## Supplementary Table for "Genome-aware annotation of CRISPR guides validates targets in variant cell lines and enhances discovery in screens" (part 97 of 125)

### Sheet: S34 (continued)
Guide ID or target sequence	Library	Number of off-targets in GENCODE Comprehensive
TKOv1_TKOv1_GCCATCTTCCTGAGCTCAGG	TKOv1	1
TKOv1_TKOv1_GCCATGCAGGAAGATCAGAG	TKOv1	1
TKOv1_TKOv1_GCCATGCGGAAGTCCTCGCC	TKOv1	1
TKOv1_TKOv1_GCCATGCTGACTGCCAAGGG	TKOv1	2
TKOv1_TKOv1_GCCATGCTGCGGATCAACAG	TKOv1	1
TKOv1_TKOv1_GCCATGGAGGACTTCACAGG	TKOv1	1
TKOv1_TKOv1_GCCATGGATACTGTGGAGCA	TKOv1	1
TKOv1_TKOv1_GCCATGGCTGAAGAAGAGCA	TKOv1	2
TKOv1_TKOv1_GCCATGGGTCCGTAGCGGAG	TKOv1	1
TKOv1_TKOv1_GCCATGTTCCCACCAGCCAG	TKOv1	1
TKOv1_TKOv1_GCCATTCAGCTTCACCCAGC	TKOv1	1
TKOv1_TKOv1_GCCATTGTGTGGTATGAAAC	TKOv1	1
TKOv1_TKOv1_GCCCAAATCTTGATTCACAG	TKOv1	1
TKOv1_TKOv1_GCCCAACAACCCATCACAGC	TKOv1	1
TKOv1_TKOv1_GCCCAACAGCACAGTACCCA	TKOv1	1
TKOv1_TKOv1_GCCCAAGAACCAGAGGAAAC	TKOv1	1
TKOv1_TKOv1_GCCCACAAGTCTCTAGGCGA	TKOv1	1
TKOv1_TKOv1_GCCCACCAAGAGGGACAGCC	TKOv1	1
TKOv1_TKOv1_GCCCACCTGTACAGTGCCAC	TKOv1	1
TKOv1_TKOv1_GCCCACCTTCCTTGTGCCAA	TKOv1	2
TKOv1_TKOv1_GCCCACGATTAGCACGCACG	TKOv1	1
TKOv1_TKOv1_GCCCACGTTACCTGAGCGGC	TKOv1	2
TKOv1_TKOv1_GCCCACTCCCAGGTTGAGGA	TKOv1	1
TKOv1_TKOv1_GCCCAGAACAGGAACTCGGC	TKOv1	1
TKOv1_TKOv1_GCCCAGAGTCTATGTCAGCC	TKOv1	1
TKOv1_TKOv1_GCCCAGCATTTACCACACAA	TKOv1	1
TKOv1_TKOv1_GCCCAGCTGCTCCAAAGAAC	TKOv1	1
TKOv1_TKOv1_GCCCAGGGAGGTATAGCCGG	TKOv1	1
TKOv1_TKOv1_GCCCAGGGCTCTCACCCGAA	TKOv1	1
TKOv1_TKOv1_GCCCAGTAGTGAAGCTGGAC	TKOv1	1
TKOv1_TKOv1_GCCCAGTCCATCTCGGAACG	TKOv1	1
TKOv1_TKOv1_GCCCAGTCTCAGTCTGGCAC	TKOv1	1
TKOv1_TKOv1_GCCCATAGTGTCCAGAGACC	TKOv1	1
TKOv1_TKOv1_GCCCATCATTTCTCTGAACC	TKOv1	1
TKOv1_TKOv1_GCCCATCGAGAGCATTGAGC	TKOv1	2
TKOv1_TKOv1_GCCCATGCTCACCTACCGCG	TKOv1	1
TKOv1_TKOv1_GCCCATGTGAACCCTGCAGA	TKOv1	1
TKOv1_TKOv1_GCCCGAAATGACGGATGCGA	TKOv1	2
TKOv1_TKOv1_GCCCGACGGGACTTACGAGC	TKOv1	1
TKOv1_TKOv1_GCCCGAGACAAGTGGACAAC	TKOv1	1
TKOv1_TKOv1_GCCCGAGAGTCACTTACAAC	TKOv1	1
TKOv1_TKOv1_GCCCGAGATGGAGACGGACG	TKOv1	1
TKOv1_TKOv1_GCCCGAGTGGTCGCCAACAG	TKOv1	1
TKOv1_TKOv1_GCCCGATGACGATGCTGGCC	TKOv1	1
TKOv1_TKOv1_GCCCGCAGTGATGGAGGAGG	TKOv1	2
TKOv1_TKOv1_GCCCGGAGGATCCTGTCGCA	TKOv1	1
TKOv1_TKOv1_GCCCGGATAACAAGCAACCA	TKOv1	1
TKOv1_TKOv1_GCCCGGCAAGCAATTTCAGA	TKOv1	1
TKOv1_TKOv1_GCCCGGTTGAGATTTCCCGG	TKOv1	1
TKOv1_TKOv1_GCCCGTACTCAGCAGCCAGC	TKOv1	1
TKOv1_TKOv1_GCCCGTCGTAGACCATCCAC	TKOv1	1
TKOv1_TKOv1_GCCCTAAGGATGCTCTGGGC	TKOv1	1
TKOv1_TKOv1_GCCCTATCAGGAATGGAGAC	TKOv1	1
TKOv1_TKOv1_GCCCTCCTGCTTGGACACAA	TKOv1	1
TKOv1_TKOv1_GCCCTCCTTGCGCGCCAGAA	TKOv1	1
TKOv1_TKOv1_GCCCTCTACATCGTCCGGGC	TKOv1	1
TKOv1_TKOv1_GCCCTGCTCTTCTTCAGCCA	TKOv1	2
TKOv1_TKOv1_GCCCTGGATGGTTAAGAGGA	TKOv1	1
TKOv1_TKOv1_GCCCTGGTACGTGCTTGCGG	TKOv1	1
TKOv1_TKOv1_GCCCTGTCAAAGTTAACCCG	TKOv1	1
TKOv1_TKOv1_GCCCTTAGTGCGAAACACAA	TKOv1	1
TKOv1_TKOv1_GCCGAAGAGCGCCTTCCACA	TKOv1	1
TKOv1_TKOv1_GCCGAAGCCGATTCTCACCA	TKOv1	1
TKOv1_TKOv1_GCCGAAGTAACTTGGCCGAC	TKOv1	1
TKOv1_TKOv1_GCCGACGTTCTCTTGCGGCA	TKOv1	1
TKOv1_TKOv1_GCCGAGAGTGGTGAAAGCGG	TKOv1	1
TKOv1_TKOv1_GCCGAGCACAAGACGGAGGA	TKOv1	1
TKOv1_TKOv1_GCCGAGCGCATACTGGACGG	TKOv1	1
TKOv1_TKOv1_GCCGAGCGGCTTACCTAACA	TKOv1	1
TKOv1_TKOv1_GCCGAGCTGTAAGCGAGGCG	TKOv1	1
TKOv1_TKOv1_GCCGAGGCATGGACATCGAG	TKOv1	1
TKOv1_TKOv1_GCCGAGTACCTGTAGGACCA	TKOv1	1
TKOv1_TKOv1_GCCGAGTAGAAGGCAGGCGA	TKOv1	1
TKOv1_TKOv1_GCCGAGTGGCTCATTCAGAC	TKOv1	1
TKOv1_TKOv1_GCCGATGACTTCTGGTGCGA	TKOv1	1
TKOv1_TKOv1_GCCGATGCCCGAGGAACAGC	TKOv1	1
TKOv1_TKOv1_GCCGATTAGGTCTACAACGA	TKOv1	1
TKOv1_TKOv1_GCCGCAAGAGGAAGAGGACG	TKOv1	1
TKOv1_TKOv1_GCCGCACTCCCACTTGGGCA	TKOv1	1
TKOv1_TKOv1_GCCGCAGGAAGGCTAGGAGC	TKOv1	1
TKOv1_TKOv1_GCCGCATAACAGACACAGCA	TKOv1	1
TKOv1_TKOv1_GCCGCCATGTTGCTTAAAGC	TKOv1	1
TKOv1_TKOv1_GCCGCCCTCGCTGTTGAGGA	TKOv1	1
TKOv1_TKOv1_GCCGCCGAGACGATGACCAC	TKOv1	2
TKOv1_TKOv1_GCCGCCGCACTGATGAAGAC	TKOv1	1
TKOv1_TKOv1_GCCGCCGCAGTTCCAACAGC	TKOv1	1
TKOv1_TKOv1_GCCGCCGTTCATCAGCGAGG	TKOv1	1
TKOv1_TKOv1_GCCGCCTCGCTGATGAACGG	TKOv1	1
TKOv1_TKOv1_GCCGCGAGTTCTCCTGGAGG	TKOv1	1
TKOv1_TKOv1_GCCGCGTCTCCATGATCACC	TKOv1	1
TKOv1_TKOv1_GCCGCGTTGGGCCCTACAGA	TKOv1	1
TKOv1_TKOv1_GCCGCTCATTGGTGACCACC	TKOv1	1
TKOv1_TKOv1_GCCGCTCTATCTGGCTAGCA	TKOv1	1
TKOv1_TKOv1_GCCGCTGCACATTGCGGAGG	TKOv1	1
TKOv1_TKOv1_GCCGCTTACTGCTCCTCGGC	TKOv1	1
TKOv1_TKOv1_GCCGGAAGCACATGCTAAGA	TKOv1	1
TKOv1_TKOv1_GCCGGAATTATCTCAGCACC	TKOv1	1
TKOv1_TKOv1_GCCGGACACCAACGATGAGG	TKOv1	1
TKOv1_TKOv1_GCCGGACACCACACGGAAGG	TKOv1	1
TKOv1_TKOv1_GCCGGATATGGTCCTGCCGG	TKOv1	1
TKOv1_TKOv1_GCCGGCAATGCCGCGAAGGA	TKOv1	1
TKOv1_TKOv1_GCCGGCCAGCTGTGGTACAC	TKOv1	1
TKOv1_TKOv1_GCCGGGAGGACAGGATCAAG	TKOv1	1
TKOv1_TKOv1_GCCGGGAGGACATCTACAAG	TKOv1	3
TKOv1_TKOv1_GCCGGGTCTGAAGCCTGAAC	TKOv1	1
TKOv1_TKOv1_GCCGGTATTTGTCTCGGAAG	TKOv1	1
TKOv1_TKOv1_GCCGGTCTGAGCCTGAGGCA	TKOv1	1
TKOv1_TKOv1_GCCGGTGATCCCTCACCAGA	TKOv1	1
TKOv1_TKOv1_GCCGTACACGAGGAAGACCC	TKOv1	1
TKOv1_TKOv1_GCCGTACCCTCAGGTTGGCC	TKOv1	1
TKOv1_TKOv1_GCCGTACCGAGCTACCAGGC	TKOv1	1
TKOv1_TKOv1_GCCGTAGCAGAAGCAACAGC	TKOv1	1
TKOv1_TKOv1_GCCGTAGTCGCTGCTGAAGG	TKOv1	1
TKOv1_TKOv1_GCCGTCGACTATGGAGACAG	TKOv1	1
TKOv1_TKOv1_GCCGTGAACCTACAGCAAGC	TKOv1	1
TKOv1_TKOv1_GCCGTGACCACCTGTGGCGA	TKOv1	1
TKOv1_TKOv1_GCCGTGCATCCTTCCCACGC	TKOv1	2
TKOv1_TKOv1_GCCGTGCGGTGTTGGTGCAC	TKOv1	1
TKOv1_TKOv1_GCCTACGAAGAACAGGGAGG	TKOv1	1
TKOv1_TKOv1_GCCTAGTAAGCTGTTTCGCG	TKOv1	1
TKOv1_TKOv1_GCCTATAACCACTACAGCCA	TKOv1	1
TKOv1_TKOv1_GCCTCACAACCGCAGGGAAC	TKOv1	1
TKOv1_TKOv1_GCCTCACACACATGATGACG	TKOv1	1
TKOv1_TKOv1_GCCTCACGCAGACGGTGAAG	TKOv1	1
TKOv1_TKOv1_GCCTCAGATTTATGCGCACA	TKOv1	2
TKOv1_TKOv1_GCCTCAGCAAGTACGCGACC	TKOv1	1
TKOv1_TKOv1_GCCTCAGGAACAGTCCAGAC	TKOv1	1
TKOv1_TKOv1_GCCTCATAGTGGTAGCGGCA	TKOv1	1
TKOv1_TKOv1_GCCTCATCCAGCGTCTGCAC	TKOv1	2
TKOv1_TKOv1_GCCTCCACTTACCTGGACCC	TKOv1	1
TKOv1_TKOv1_GCCTCCAGCTGAATAAACCA	TKOv1	1
TKOv1_TKOv1_GCCTCCGAAGAAGACAGAAG	TKOv1	1
TKOv1_TKOv1_GCCTCCGACCTAGCTGCCAG	TKOv1	1
TKOv1_TKOv1_GCCTCCGATAAGCAGCCCAG	TKOv1	1
TKOv1_TKOv1_GCCTCCGGTCTTCTTCCAGC	TKOv1	1
TKOv1_TKOv1_GCCTCCTCAGTTGAAGAAGC	TKOv1	1
TKOv1_TKOv1_GCCTCGATGTGGCCGTGGAG	TKOv1	1
TKOv1_TKOv1_GCCTCGCACCTTCGAACACA	TKOv1	1
TKOv1_TKOv1_GCCTCGCCTCCAACTCGAGC	TKOv1	1
TKOv1_TKOv1_GCCTCGGTACAGTTGTAGAA	TKOv1	1
TKOv1_TKOv1_GCCTCTACAGTGCGGTGACA	TKOv1	1
TKOv1_TKOv1_GCCTCTGCAGGACATTCAGC	TKOv1	1
TKOv1_TKOv1_GCCTCTGGTAGGGATGGCCA	TKOv1	1
TKOv1_TKOv1_GCCTCTTATAGCCGCCCGGA	TKOv1	1
TKOv1_TKOv1_GCCTCTTGAGTGGGCAGCCC	TKOv1	1
TKOv1_TKOv1_GCCTGACATCATCTCCAAGC	TKOv1	1
TKOv1_TKOv1_GCCTGACATCCGATTAGAAG	TKOv1	1
TKOv1_TKOv1_GCCTGACCCACACAGTGAGG	TKOv1	1
TKOv1_TKOv1_GCCTGACGTGGATACTGAAC	TKOv1	1
TKOv1_TKOv1_GCCTGAGCAGCATGCAAGGA	TKOv1	1
TKOv1_TKOv1_GCCTGCACTGGCAGAGGACG	TKOv1	1
TKOv1_TKOv1_GCCTGCGGTGCATTCAGACA	TKOv1	1
TKOv1_TKOv1_GCCTGCTTACATTCCTCACC	TKOv1	1
TKOv1_TKOv1_GCCTGGATAACCAGGAGGGA	TKOv1	1
TKOv1_TKOv1_GCCTGGCTGTGCAGTTCCCG	TKOv1	1
TKOv1_TKOv1_GCCTGGGTAACACGCCACCA	TKOv1	1
TKOv1_TKOv1_GCCTGGGTGATCGGCTGAAC	TKOv1	1
TKOv1_TKOv1_GCCTGGGTGTTCAGTTCAAC	TKOv1	1
TKOv1_TKOv1_GCCTGTAGCCACTGTAGAAC	TKOv1	1
TKOv1_TKOv1_GCCTTACCTTGCTCTCACAG	TKOv1	1
TKOv1_TKOv1_GCCTTCAGCATGGCACGCAA	TKOv1	1
TKOv1_TKOv1_GCCTTCATCAGCAACTGAGG	TKOv1	2
TKOv1_TKOv1_GCCTTCCTCAACAGCGAGGG	TKOv1	1
TKOv1_TKOv1_GCCTTCGGCTACGGCAACGG	TKOv1	2
TKOv1_TKOv1_GCCTTCTAGATCGTGCAGAA	TKOv1	1
TKOv1_TKOv1_GCCTTCTTGGTTCTCAGCAC	TKOv1	1
TKOv1_TKOv1_GCCTTGAGCACCATGCCGGG	TKOv1	1
TKOv1_TKOv1_GCCTTGATTACACCAGAAAG	TKOv1	1
TKOv1_TKOv1_GCCTTGCAATCGTGCTGGCG	TKOv1	1
TKOv1_TKOv1_GCCTTGTGGAACAGGTACAC	TKOv1	1
TKOv1_TKOv1_GCCTTTACCTTGAGCTCACC	TKOv1	1
TKOv1_TKOv1_GCCTTTCCCACACTCCACGC	TKOv1	1
TKOv1_TKOv1_GCCTTTCTGGGTGAAGGAGA	TKOv1	1
TKOv1_TKOv1_GCCTTTGTGTCCAAGCAGGA	TKOv1	1
TKOv1_TKOv1_GCGAAATATCCTAGACAGAG	TKOv1	1
TKOv1_TKOv1_GCGAACAGAAGCCCTGCGCC	TKOv1	2
TKOv1_TKOv1_GCGAAGAACTGGCCGGCCGA	TKOv1	1
TKOv1_TKOv1_GCGAAGGATCAGCGTCCGCG	TKOv1	1
TKOv1_TKOv1_GCGAATACAGTGTGTGCCCA	TKOv1	1
TKOv1_TKOv1_GCGACAACCCGTACACGCGC	TKOv1	1
TKOv1_TKOv1_GCGACAACTGGCGGAGACCA	TKOv1	1
TKOv1_TKOv1_GCGACAGCCAGCCTTTACGG	TKOv1	1
TKOv1_TKOv1_GCGACCAGAGGCATTAGAGG	TKOv1	1
TKOv1_TKOv1_GCGACCCAGTTCGTCTAGGG	TKOv1	1
TKOv1_TKOv1_GCGACCGAGAGTGCAGGAAC	TKOv1	1
TKOv1_TKOv1_GCGACGCCTTTCCCGAGGAC	TKOv1	1
TKOv1_TKOv1_GCGACGGTGAACCTGGCAGC	TKOv1	1
TKOv1_TKOv1_GCGACTAGGCAACTCAGACA	TKOv1	1
TKOv1_TKOv1_GCGACTATGGGAGCTCCGGG	TKOv1	2
TKOv1_TKOv1_GCGACTCACGGAGTCGGACC	TKOv1	1
TKOv1_TKOv1_GCGACTGAAGCAGGCAAAGG	TKOv1	1
TKOv1_TKOv1_GCGACTGGTGTTCTCACGCA	TKOv1	1
TKOv1_TKOv1_GCGACTTGTGGACATCGGGC	TKOv1	1
TKOv1_TKOv1_GCGAGAAGGCCTCGTGCAAG	TKOv1	1
TKOv1_TKOv1_GCGAGCCCTGCTAAAGCAGC	TKOv1	1
TKOv1_TKOv1_GCGAGCGCTCGTCCAACAGG	TKOv1	1
TKOv1_TKOv1_GCGAGCTGCTGTCGTTGAGA	TKOv1	1
TKOv1_TKOv1_GCGAGGACTGCATCTCGCGC	TKOv1	1
TKOv1_TKOv1_GCGAGGCGACGGCTTAAAGA	TKOv1	1
TKOv1_TKOv1_GCGAGGGTCGGGCTAAGAGC	TKOv1	1
TKOv1_TKOv1_GCGAGGTAGTGAAGAGACCC	TKOv1	1
TKOv1_TKOv1_GCGAGGTCAGCATGATGAAG	TKOv1	1
TKOv1_TKOv1_GCGAGGTGGTCGTCGAAGGA	TKOv1	1
TKOv1_TKOv1_GCGAGTGACCGAGGTGAAGA	TKOv1	1
TKOv1_TKOv1_GCGAGTTCTTCTTACGAACC	TKOv1	1
TKOv1_TKOv1_GCGATAGGTGCAGGCCAGCC	TKOv1	1
TKOv1_TKOv1_GCGATCACGCTGGTGTCAGA	TKOv1	1
TKOv1_TKOv1_GCGATCAGTTTCGGTTGCAA	TKOv1	1
TKOv1_TKOv1_GCGATCCTCCTCTTCTCGCC	TKOv1	1
TKOv1_TKOv1_GCGATGTTCTTGGTGCGACA	TKOv1	2
TKOv1_TKOv1_GCGATTATATGGCTACACAG	TKOv1	1
TKOv1_TKOv1_GCGCAACCTCTCCAGGCAGA	TKOv1	1
TKOv1_TKOv1_GCGCAAGCTCTACCCAACAG	TKOv1	1
TKOv1_TKOv1_GCGCAAGTTGGACCCTACGA	TKOv1	1
TKOv1_TKOv1_GCGCAATCACCTCCAGGGCC	TKOv1	1
TKOv1_TKOv1_GCGCAATCATGTACGTGAGC	TKOv1	1
TKOv1_TKOv1_GCGCACAGAGACTGGAGCGA	TKOv1	1
TKOv1_TKOv1_GCGCACGTCATCCCAGCGGA	TKOv1	1
TKOv1_TKOv1_GCGCAGCACAGGAGGAGAAG	TKOv1	1
TKOv1_TKOv1_GCGCAGCGCCATGACCAGCA	TKOv1	1
TKOv1_TKOv1_GCGCAGCTTGAGGAGCACGG	TKOv1	1
TKOv1_TKOv1_GCGCAGTCTTTGGATGAGAC	TKOv1	1
TKOv1_TKOv1_GCGCAGTGGCTTAAGTGGAC	TKOv1	1
TKOv1_TKOv1_GCGCATAAATCTGAGGCGAC	TKOv1	2
TKOv1_TKOv1_GCGCATACAATGTGATGCCC	TKOv1	1
TKOv1_TKOv1_GCGCATGCAGGACTGCCAGC	TKOv1	1
TKOv1_TKOv1_GCGCATGGCGCAAATCCGAA	TKOv1	1
TKOv1_TKOv1_GCGCATTCTCCTTGGGCGGG	TKOv1	1
TKOv1_TKOv1_GCGCCAACGCCACCTGGAAC	TKOv1	1
TKOv1_TKOv1_GCGCCAGAGCAGATCGCAGC	TKOv1	1
TKOv1_TKOv1_GCGCCAGGAACACGATGAAC	TKOv1	1
TKOv1_TKOv1_GCGCCATCATCCTCTACAAC	TKOv1	1
TKOv1_TKOv1_GCGCCCAAAGCCCGATGGGA	TKOv1	1
TKOv1_TKOv1_GCGCCGTACACAAGATCGAA	TKOv1	1
TKOv1_TKOv1_GCGCCGTTTCCACATGAGCG	TKOv1	1
TKOv1_TKOv1_GCGCCTCAATCTCGACGGCC	TKOv1	1
TKOv1_TKOv1_GCGCCTCCATATGCCTACCC	TKOv1	1
TKOv1_TKOv1_GCGCCTTGATTACACCAGAA	TKOv1	1
TKOv1_TKOv1_GCGCGAGCCATCGTGGGAGA	TKOv1	1
TKOv1_TKOv1_GCGCGCAGCTCATCAAGCCG	TKOv1	1
TKOv1_TKOv1_GCGCGCCTTCGATCAAGGCG	TKOv1	1
TKOv1_TKOv1_GCGCGGTTCCAGCAGTAGCG	TKOv1	1
TKOv1_TKOv1_GCGCGTGATGGCGAAGACCC	TKOv1	1
TKOv1_TKOv1_GCGCGTTGGGTTAGGCACCC	TKOv1	1
TKOv1_TKOv1_GCGCTACATTCTCAGCAAAG	TKOv1	1
TKOv1_TKOv1_GCGCTACGACTCCTCCAACC	TKOv1	1
TKOv1_TKOv1_GCGCTCACCGCTGAAGACCA	TKOv1	1
TKOv1_TKOv1_GCGCTCACGGAGGGAAGAGG	TKOv1	1
TKOv1_TKOv1_GCGCTCAGGAGCGTATGAAG	TKOv1	1
TKOv1_TKOv1_GCGCTCTCAACTCACCAGCC	TKOv1	1
TKOv1_TKOv1_GCGCTCTGAAGAAGGCGCAA	TKOv1	1
TKOv1_TKOv1_GCGCTCTGTACCCGTTCCGC	TKOv1	1
TKOv1_TKOv1_GCGCTGAAACATGGCTGAAG	TKOv1	1
TKOv1_TKOv1_GCGCTGAAGGCTGCAAGGAG	TKOv1	1
TKOv1_TKOv1_GCGCTGCCTGCCTTACCCAA	TKOv1	1
TKOv1_TKOv1_GCGCTGGACACATGCTGAGC	TKOv1	1
TKOv1_TKOv1_GCGCTGTTTAAAGATGGCGG	TKOv1	1
TKOv1_TKOv1_GCGCTTACAGCCCTCGAGGA	TKOv1	2
TKOv1_TKOv1_GCGCTTACCCGAGAGCAGAG	TKOv1	2
TKOv1_TKOv1_GCGCTTCTAAACTTAGAGAG	TKOv1	1
TKOv1_TKOv1_GCGCTTGACCCAACGCAGGG	TKOv1	1
TKOv1_TKOv1_GCGCTTGTGTATTATGAGGA	TKOv1	1
TKOv1_TKOv1_GCGCTTGTTGGTGTCGGCGC	TKOv1	1
TKOv1_TKOv1_GCGGAAACGTTCATTTCCGA	TKOv1	1
TKOv1_TKOv1_GCGGAAGAACAGCCTGAAGA	TKOv1	1
TKOv1_TKOv1_GCGGAAGATCTGTGCCAGGG	TKOv1	1
TKOv1_TKOv1_GCGGAAGGCGAGTGCCAGGA	TKOv1	1
TKOv1_TKOv1_GCGGAAGGTCGAGCGAAAGA	TKOv1	1
TKOv1_TKOv1_GCGGAATGTCACAAAGGCGC	TKOv1	1
TKOv1_TKOv1_GCGGACAAGAAGCCCGCCAG	TKOv1	1
TKOv1_TKOv1_GCGGACCTCATGACACAGGC	TKOv1	1
TKOv1_TKOv1_GCGGACGAGAAGGACAGGGA	TKOv1	1
TKOv1_TKOv1_GCGGAGGAGGAGCTCTCAAA	TKOv1	1
TKOv1_TKOv1_GCGGAGGCTTGAGAACCACG	TKOv1	1
TKOv1_TKOv1_GCGGATACACCTAATACAGA	TKOv1	1
TKOv1_TKOv1_GCGGATACTTACTGCGCGGC	TKOv1	1
TKOv1_TKOv1_GCGGATAGGCACCTCCACAG	TKOv1	1
TKOv1_TKOv1_GCGGATGCTCAGGCGAGCAC	TKOv1	1
TKOv1_TKOv1_GCGGCACCCACAGTAGCGAC	TKOv1	1
TKOv1_TKOv1_GCGGCACTCAGCGGCCAGAA	TKOv1	1
TKOv1_TKOv1_GCGGCCTCCTTAATGCGAGC	TKOv1	1
TKOv1_TKOv1_GCGGCCTTACCTGTTCCAGG	TKOv1	1
TKOv1_TKOv1_GCGGCGACTATGGAAGGAGC	TKOv1	1
TKOv1_TKOv1_GCGGCGCACCGGATTGCAGA	TKOv1	1
TKOv1_TKOv1_GCGGCGCCTCTGTCTGAAGA	TKOv1	1
TKOv1_TKOv1_GCGGCGCTACGGGCATACCA	TKOv1	1
TKOv1_TKOv1_GCGGCGCTTGACCCAACGCA	TKOv1	1
TKOv1_TKOv1_GCGGCGGTGGTGATGAGACC	TKOv1	1
TKOv1_TKOv1_GCGGCTCGGAGCGCGAAACA	TKOv1	1
TKOv1_TKOv1_GCGGCTGGATGAAGAGCAGC	TKOv1	1
TKOv1_TKOv1_GCGGCTTCACCAGCTTCCAA	TKOv1	1
TKOv1_TKOv1_GCGGGAAACCTTTAGAAACC	TKOv1	1
TKOv1_TKOv1_GCGGGAAGATGCCCACCAAG	TKOv1	1
TKOv1_TKOv1_GCGGGACAACGCGATCCAGC	TKOv1	1
TKOv1_TKOv1_GCGGGAGATCATGGACGCGG	TKOv1	1
TKOv1_TKOv1_GCGGGATGACCACCCAGCCA	TKOv1	1
TKOv1_TKOv1_GCGGGCCATGATCGAGGCCA	TKOv1	1
TKOv1_TKOv1_GCGGGCCTTAATTTATGGAC	TKOv1	1
TKOv1_TKOv1_GCGGGTACAGACCGGAAACC	TKOv1	1
TKOv1_TKOv1_GCGGGTCCTCCAGACAGAGC	TKOv1	1
TKOv1_TKOv1_GCGGGTCTCGGGAACTGCCA	TKOv1	1
TKOv1_TKOv1_GCGGGTGGAGATCAATGGAC	TKOv1	1
TKOv1_TKOv1_GCGGGTTCGGCGTCCAGCAA	TKOv1	1
TKOv1_TKOv1_GCGGGTTGGCTACCTGAAGA	TKOv1	1
TKOv1_TKOv1_GCGGGTTTCCTAGACGGAAA	TKOv1	1
TKOv1_TKOv1_GCGGGTTTCGGTTACTGCGG	TKOv1	1
TKOv1_TKOv1_GCGGTAAGATGGCTGCCCAC	TKOv1	1
TKOv1_TKOv1_GCGGTCCAGTGCCTGGAAGA	TKOv1	1
TKOv1_TKOv1_GCGGTCCATCCAGCTCAGCA	TKOv1	1
TKOv1_TKOv1_GCGGTCCGCGATGTCAAGCG	TKOv1	1
TKOv1_TKOv1_GCGGTCGTAGGTGATGCCAC	TKOv1	1
TKOv1_TKOv1_GCGGTCTACAGCTTGTCCCA	TKOv1	1
TKOv1_TKOv1_GCGGTCTCGGCCTTCTACGC	TKOv1	2
TKOv1_TKOv1_GCGGTGAGTGTGCAAGGCCG	TKOv1	1
TKOv1_TKOv1_GCGGTGCCAGTTCTTGCCCA	TKOv1	1
TKOv1_TKOv1_GCGGTGCGGGTGAACTGGAA	TKOv1	1
TKOv1_TKOv1_GCGGTGGACAATGGAAGGCC	TKOv1	1
TKOv1_TKOv1_GCGGTTACTGAGTTCAGCCA	TKOv1	1
TKOv1_TKOv1_GCGTAAGAAGGGCCGCCACC	TKOv1	1
TKOv1_TKOv1_GCGTACATGGGCTCCGGCGA	TKOv1	1
TKOv1_TKOv1_GCGTACTGGGATAGTCCGCA	TKOv1	1
TKOv1_TKOv1_GCGTATCGACCCATCCGGAA	TKOv1	1
TKOv1_TKOv1_GCGTCACCATGATCGCACGG	TKOv1	1
TKOv1_TKOv1_GCGTCAGCGACGTACTGCGG	TKOv1	1
TKOv1_TKOv1_GCGTCCCAGAACTTCGCCCG	TKOv1	1
TKOv1_TKOv1_GCGTCGCGATGTCAGACCGC	TKOv1	1
TKOv1_TKOv1_GCGTCGGAGTTTCCCACCGC	TKOv1	1
TKOv1_TKOv1_GCGTCGTCTAAAGGCAGGAC	TKOv1	1
TKOv1_TKOv1_GCGTCGTCTTAGTCTTGAAG	TKOv1	1
TKOv1_TKOv1_GCGTCTACCGGATTCCGCCC	TKOv1	1
TKOv1_TKOv1_GCGTCTGAAATCACCTCCAA	TKOv1	1
TKOv1_TKOv1_GCGTCTGCACAAGATGCCGG	TKOv1	1
TKOv1_TKOv1_GCGTCTTGCCTTGCCGCAGC	TKOv1	1
TKOv1_TKOv1_GCGTCTTGTGGAGCGTGCCC	TKOv1	1
TKOv1_TKOv1_GCGTGACGTTGCGGAGGACC	TKOv1	1
TKOv1_TKOv1_GCGTGAGGAGACTCAGCAGA	TKOv1	1
TKOv1_TKOv1_GCGTGCGCCCAACTCCCAAG	TKOv1	1
TKOv1_TKOv1_GCGTGCTGAAGAGTTGCGCG	TKOv1	2
TKOv1_TKOv1_GCGTGCTTCTCCTGAAGAGC	TKOv1	1
TKOv1_TKOv1_GCGTGCTTGTGTACCGCAAC	TKOv1	1
TKOv1_TKOv1_GCGTGGTACAAGCCAGCGGC	TKOv1	1
TKOv1_TKOv1_GCGTGGTGCGGCACTCAAGC	TKOv1	1
TKOv1_TKOv1_GCGTGTCCTCCACAAGGACG	TKOv1	1
TKOv1_TKOv1_GCGTGTCTCATTACCAAAGC	TKOv1	1
TKOv1_TKOv1_GCGTGTGCCCTGCCTCCAAC	TKOv1	1
TKOv1_TKOv1_GCGTGTGGTCATAGGGACAG	TKOv1	1
TKOv1_TKOv1_GCGTTAGACTTCTTTGGGAA	TKOv1	1
TKOv1_TKOv1_GCGTTATGGGAAGATCCAGG	TKOv1	1
TKOv1_TKOv1_GCGTTCTTGGCCCAGTGGAG	TKOv1	1
TKOv1_TKOv1_GCGTTGAGCCAGGTGAAGCC	TKOv1	1
TKOv1_TKOv1_GCGTTGATAGTGGCAGCAAG	TKOv1	1
TKOv1_TKOv1_GCGTTGGAGATAAGAGGAAA	TKOv1	1
TKOv1_TKOv1_GCGTTGTAAGCTACTACAGG	TKOv1	1
TKOv1_TKOv1_GCGTTGTTTGTGTGTGAGAG	TKOv1	1
TKOv1_TKOv1_GCTAAAGACCTACCAGCAGC	TKOv1	1
TKOv1_TKOv1_GCTAAAGGCGGCGTCGGAAA	TKOv1	1
TKOv1_TKOv1_GCTAACCCTGGTGCTAGAGG	TKOv1	1
TKOv1_TKOv1_GCTAAGCTAGCTGGCCCGGC	TKOv1	1
TKOv1_TKOv1_GCTACAACGGGTGGACGAGC	TKOv1	1
TKOv1_TKOv1_GCTACACCATCTCATCGGCA	TKOv1	2
TKOv1_TKOv1_GCTACCAGGAGATCTCCAAG	TKOv1	1
TKOv1_TKOv1_GCTACCAGTCCAAGCTGAAG	TKOv1	1
TKOv1_TKOv1_GCTACCAGTTAGGGATCGGC	TKOv1	1
TKOv1_TKOv1_GCTACCGGACTTCGTGCGCC	TKOv1	1
TKOv1_TKOv1_GCTACGTAGCGCGAGAGCGG	TKOv1	1
TKOv1_TKOv1_GCTACGTGAATGCAGAGGGC	TKOv1	1
TKOv1_TKOv1_GCTACTCAGCTGTGTGGGAA	TKOv1	1
TKOv1_TKOv1_GCTACTCCAAACATGGAACG	TKOv1	2
TKOv1_TKOv1_GCTACTGAACTCTATCGCAC	TKOv1	1
TKOv1_TKOv1_GCTACTGTGACAGGAAGCCC	TKOv1	1
TKOv1_TKOv1_GCTACTTGGAGATCCTGGAG	TKOv1	1
TKOv1_TKOv1_GCTACTTGTCAGCACCGGGA	TKOv1	1
TKOv1_TKOv1_GCTACTTTAGGGCGTCCAGG	TKOv1	1
TKOv1_TKOv1_GCTAGAAAGGTGTGCTCCAA	TKOv1	1
TKOv1_TKOv1_GCTAGAGATGGGCCTGAGGC	TKOv1	1
TKOv1_TKOv1_GCTAGAGGATGCGCTGGCCC	TKOv1	1
TKOv1_TKOv1_GCTAGGTCTAGATGCAGCAA	TKOv1	1
TKOv1_TKOv1_GCTAGGTGCTTGCAGGCAGG	TKOv1	1
TKOv1_TKOv1_GCTAGTTGCAAAGACACAAG	TKOv1	1
TKOv1_TKOv1_GCTATCTATAAATGCCGCCC	TKOv1	1
TKOv1_TKOv1_GCTATGACGGCAACGCCAGG	TKOv1	1
TKOv1_TKOv1_GCTATGGCTTTAATGCAGCA	TKOv1	1
TKOv1_TKOv1_GCTCAACCACGAATCTGGAA	TKOv1	1
TKOv1_TKOv1_GCTCAACTGTCCAAGGAAGC	TKOv1	2
TKOv1_TKOv1_GCTCAAGAGAAGACAACACA	TKOv1	1
TKOv1_TKOv1_GCTCAAGGAGGGACTGGAGC	TKOv1	1
TKOv1_TKOv1_GCTCAAGTTTGAGATCCAGG	TKOv1	1
TKOv1_TKOv1_GCTCACAGTCCACGATGGCC	TKOv1	1
TKOv1_TKOv1_GCTCACAGTCCATCTCGGCC	TKOv1	1
TKOv1_TKOv1_GCTCACCATGCACGGCCAAG	TKOv1	1
TKOv1_TKOv1_GCTCACCGTTCACCAGCGCC	TKOv1	2
TKOv1_TKOv1_GCTCACTGCTGTGCTCACGC	TKOv1	1
TKOv1_TKOv1_GCTCAGCCCGGAGCCAGAAA	TKOv1	3
TKOv1_TKOv1_GCTCAGCGACCTCACCCACC	TKOv1	1
TKOv1_TKOv1_GCTCAGCGGCATGACCAGCG	TKOv1	1
TKOv1_TKOv1_GCTCAGGCAGTTGAGAGAGC	TKOv1	1
TKOv1_TKOv1_GCTCAGGTCTGTAATACCAC	TKOv1	1
TKOv1_TKOv1_GCTCAGTGAAGCCATGAGCG	TKOv1	1
TKOv1_TKOv1_GCTCATACTGTATTTCCACG	TKOv1	1
TKOv1_TKOv1_GCTCATCACGCACTTCAGCA	TKOv1	1
TKOv1_TKOv1_GCTCATCCGTCCATGCCAGA	TKOv1	2
TKOv1_TKOv1_GCTCATCTACTGCCGCAGCC	TKOv1	1
TKOv1_TKOv1_GCTCATCTTTCCAGGCGAGA	TKOv1	1
TKOv1_TKOv1_GCTCATGATCAAGTTCGAGG	TKOv1	1
TKOv1_TKOv1_GCTCATGGCTGACTTCAACA	TKOv1	1
TKOv1_TKOv1_GCTCATGGCTGTGTGCGGCC	TKOv1	1
TKOv1_TKOv1_GCTCATGGTCTTTGACAAGA	TKOv1	1
TKOv1_TKOv1_GCTCCAAATTCCCAAGGACA	TKOv1	1
TKOv1_TKOv1_GCTCCAAGATCTTAAAGCCA	TKOv1	2
TKOv1_TKOv1_GCTCCAAGCTGGTGCCACAA	TKOv1	1
TKOv1_TKOv1_GCTCCACCTCCTGCTCAAGC	TKOv1	1
TKOv1_TKOv1_GCTCCACGATGACCGTGCCC	TKOv1	1
TKOv1_TKOv1_GCTCCACGCCCGTGTGGACA	TKOv1	1
TKOv1_TKOv1_GCTCCACGGAGTCGAGGAGG	TKOv1	2
TKOv1_TKOv1_GCTCCACTTTATCGAGGAGC	TKOv1	1
TKOv1_TKOv1_GCTCCAGAGGACGAAGCCGC	TKOv1	1
TKOv1_TKOv1_GCTCCAGCAGATAGATGAGC	TKOv1	1
TKOv1_TKOv1_GCTCCAGTATGTGCAGGACA	TKOv1	1
TKOv1_TKOv1_GCTCCATCGAGTTGCACGGC	TKOv1	1
TKOv1_TKOv1_GCTCCCAAACCCAGCAGCCG	TKOv1	1
TKOv1_TKOv1_GCTCCCACACGTCCTGAACC	TKOv1	1
TKOv1_TKOv1_GCTCCCGATTCAACACCCGC	TKOv1	2
TKOv1_TKOv1_GCTCCGCGCTCATGTGGAAA	TKOv1	1
TKOv1_TKOv1_GCTCCGGATTCATAGACGCG	TKOv1	1
TKOv1_TKOv1_GCTCCGGGAGAGAAAGGCGA	TKOv1	1
TKOv1_TKOv1_GCTCCTCAAAGCAGAAGAAG	TKOv1	1
TKOv1_TKOv1_GCTCCTCCAGCTTGGAGAGA	TKOv1	1
TKOv1_TKOv1_GCTCCTCGTTATCGTGACCC	TKOv1	1
TKOv1_TKOv1_GCTCCTGGTCCTGGCAGGAA	TKOv1	1
TKOv1_TKOv1_GCTCCTGTCTTTGAAGGCGG	TKOv1	1
TKOv1_TKOv1_GCTCCTTCAACAGTGCACGG	TKOv1	1
TKOv1_TKOv1_GCTCGAAGATCTTAGCCAGG	TKOv1	1
TKOv1_TKOv1_GCTCGAAGCTCGCGGCCAAG	TKOv1	1
TKOv1_TKOv1_GCTCGACAGCGGCCCAGAAA	TKOv1	1
TKOv1_TKOv1_GCTCGCCAGCACTGCGAACC	TKOv1	1
TKOv1_TKOv1_GCTCGCGGTCCTTGAGGACA	TKOv1	1
TKOv1_TKOv1_GCTCGGAGGTCTCCTGCAGG	TKOv1	1
TKOv1_TKOv1_GCTCGGATTGAGTCTTCAGC	TKOv1	1
TKOv1_TKOv1_GCTCGGCCACGGAGAAGACG	TKOv1	1
TKOv1_TKOv1_GCTCGGCCTGAGTGAGGCAC	TKOv1	1
TKOv1_TKOv1_GCTCGGCGTACAGCAGACGC	TKOv1	1
TKOv1_TKOv1_GCTCGGGCTTGTCCACAGGA	TKOv1	2
TKOv1_TKOv1_GCTCGGTCAAGTCTGCCACG	TKOv1	1
TKOv1_TKOv1_GCTCGGTCCCTTGCTCCAGC	TKOv1	2
TKOv1_TKOv1_GCTCGTGGTTTGGAGACCAA	TKOv1	1
TKOv1_TKOv1_GCTCGTTCAGTTGCTGCAGG	TKOv1	1
TKOv1_TKOv1_GCTCGTTCCAGCTCTCCACC	TKOv1	1
TKOv1_TKOv1_GCTCTACTCACAGGCTCCGA	TKOv1	1
TKOv1_TKOv1_GCTCTCAGCTCTGGTCGCGG	TKOv1	1
TKOv1_TKOv1_GCTCTCATCCTACGTGAAGC	TKOv1	1
TKOv1_TKOv1_GCTCTCTGGACCACTACAGC	TKOv1	1
TKOv1_TKOv1_GCTCTCTGTGCTCTCCGCGA	TKOv1	1
TKOv1_TKOv1_GCTCTCTTCCTGCCTGGCGG	TKOv1	1
TKOv1_TKOv1_GCTCTCTTGTCTTTAGGAGC	TKOv1	1
TKOv1_TKOv1_GCTCTGGACTGGGATTAAGA	TKOv1	1
TKOv1_TKOv1_GCTCTGGGTCTTCAGAAACC	TKOv1	1
TKOv1_TKOv1_GCTCTGGTGACAAGTAGCGG	TKOv1	1
TKOv1_TKOv1_GCTCTGTTTGTCTGAGCGCC	TKOv1	1
TKOv1_TKOv1_GCTCTTAAGCATCGTGGCGC	TKOv1	1
TKOv1_TKOv1_GCTCTTACCAATGGTAGGGA	TKOv1	1
TKOv1_TKOv1_GCTCTTAGCCCAGACTAAGA	TKOv1	1
TKOv1_TKOv1_GCTCTTCCCATGTCGGCAAG	TKOv1	1
TKOv1_TKOv1_GCTCTTCCTCCGTCATGGGC	TKOv1	1
TKOv1_TKOv1_GCTCTTCCTGACACTGCAGC	TKOv1	1
TKOv1_TKOv1_GCTCTTCTCCCAACTCAGGC	TKOv1	1
TKOv1_TKOv1_GCTCTTCTTCAGCCATGGCC	TKOv1	2
TKOv1_TKOv1_GCTGAAATAACTCCAGCAGA	TKOv1	1
TKOv1_TKOv1_GCTGAACATGGCGCCTAGCA	TKOv1	1
TKOv1_TKOv1_GCTGAACCGCCTGAAGCCGC	TKOv1	1
TKOv1_TKOv1_GCTGAACGGACTGTCAGACA	TKOv1	1
TKOv1_TKOv1_GCTGAAGACGATGAGGAGGC	TKOv1	1
TKOv1_TKOv1_GCTGAAGAGCGACTCGAACA	TKOv1	1
TKOv1_TKOv1_GCTGAAGGTCCCACATGCAA	TKOv1	1
TKOv1_TKOv1_GCTGAATGGAGTGCTAACCC	TKOv1	1
TKOv1_TKOv1_GCTGACACTCCTGTCGGAAC	TKOv1	1
TKOv1_TKOv1_GCTGACAGATTAGCCAGAGA	TKOv1	1
TKOv1_TKOv1_GCTGACAGCATACTGCAGCA	TKOv1	1
TKOv1_TKOv1_GCTGACCATCGCTTGACACA	TKOv1	1
TKOv1_TKOv1_GCTGACCCTTGAGCGGAGAC	TKOv1	1
TKOv1_TKOv1_GCTGACGACGCTGACTGGCA	TKOv1	1
TKOv1_TKOv1_GCTGACGATGCTGGCTAAGC	TKOv1	1
TKOv1_TKOv1_GCTGACGGACTTTGATGGGC	TKOv1	2
TKOv1_TKOv1_GCTGACTGTATCCTGCAAAC	TKOv1	1
TKOv1_TKOv1_GCTGACTGTGATGGTCGGGC	TKOv1	1
TKOv1_TKOv1_GCTGAGAGAGGAACCACCCA	TKOv1	2
TKOv1_TKOv1_GCTGAGAGGACAGCGTCCGC	TKOv1	1
TKOv1_TKOv1_GCTGAGATCGCTCCTCACGC	TKOv1	1
TKOv1_TKOv1_GCTGAGCATGGCTAAGACAA	TKOv1	1
TKOv1_TKOv1_GCTGAGCCAAGGAGCGGACC	TKOv1	2
TKOv1_TKOv1_GCTGAGCGGCTCTACACGCA	TKOv1	1
TKOv1_TKOv1_GCTGAGTACATGGAGTAGAG	TKOv1	1
TKOv1_TKOv1_GCTGAGTACTCACTGCGCGC	TKOv1	1
TKOv1_TKOv1_GCTGATGACATGTCCAGACC	TKOv1	1
TKOv1_TKOv1_GCTGATGGGACTCAGCCGCG	TKOv1	1
TKOv1_TKOv1_GCTGATGTGCTGTTGCAACA	TKOv1	1
TKOv1_TKOv1_GCTGATTCAGGACTGAAACG	TKOv1	1
TKOv1_TKOv1_GCTGATTGAGCGCATGGAAA	TKOv1	1
TKOv1_TKOv1_GCTGATTGCACCTCAACAGC	TKOv1	1
TKOv1_TKOv1_GCTGATTGTCAGCCTGGCAC	TKOv1	1
TKOv1_TKOv1_GCTGCAAGATGACCTCAAGG	TKOv1	1
TKOv1_TKOv1_GCTGCAAGCCGTCTTTGGCC	TKOv1	1
TKOv1_TKOv1_GCTGCAAGTCTCCCACCGGA	TKOv1	1
TKOv1_TKOv1_GCTGCACCCTCTGCCACGAG	TKOv1	1
TKOv1_TKOv1_GCTGCACTTCGCCTTCCGGG	TKOv1	1
TKOv1_TKOv1_GCTGCAGAAGGACGCGGAGC	TKOv1	1
TKOv1_TKOv1_GCTGCAGATCATGCGTAAGC	TKOv1	1
TKOv1_TKOv1_GCTGCAGCAGAATCTCCCAA	TKOv1	1
TKOv1_TKOv1_GCTGCAGCAGGAGACGCACC	TKOv1	1
TKOv1_TKOv1_GCTGCATCTGCACAGGGAGC	TKOv1	1
TKOv1_TKOv1_GCTGCCAAAGGAGGCCACGG	TKOv1	1
TKOv1_TKOv1_GCTGCCATCAAGTATAGCGA	TKOv1	1
TKOv1_TKOv1_GCTGCCCATTGATGACACAG	TKOv1	1
TKOv1_TKOv1_GCTGCCGGTACATAGGAGAC	TKOv1	1
TKOv1_TKOv1_GCTGCCGTAATAGACTGACG	TKOv1	1
TKOv1_TKOv1_GCTGCCTACTAGTGAAGAGG	TKOv1	1
TKOv1_TKOv1_GCTGCCTCGGGAGTTACAGC	TKOv1	1
TKOv1_TKOv1_GCTGCCTGGCCAGCTCAAAC	TKOv1	2
TKOv1_TKOv1_GCTGCCTGGGACACCAGCCA	TKOv1	1
TKOv1_TKOv1_GCTGCGATCCGGCTGGACAG	TKOv1	1
TKOv1_TKOv1_GCTGCGATCTGCTCTGGCGC	TKOv1	1
TKOv1_TKOv1_GCTGCGCTGGCATGTTAGGC	TKOv1	1
TKOv1_TKOv1_GCTGCGGGCAGACTCACACC	TKOv1	1
TKOv1_TKOv1_GCTGCGGGCTCTGATTGAGA	TKOv1	1
TKOv1_TKOv1_GCTGCGTTTGCTTGTGGAAC	TKOv1	1
TKOv1_TKOv1_GCTGCTAAGCAGAATTGCAA	TKOv1	1
TKOv1_TKOv1_GCTGCTCACAGCCTCAGGGC	TKOv1	1
TKOv1_TKOv1_GCTGCTCCATGACATGCAGG	TKOv1	1
TKOv1_TKOv1_GCTGCTCCTCATATGTCGCA	TKOv1	1
TKOv1_TKOv1_GCTGCTCTACATGGCAGCGC	TKOv1	1
TKOv1_TKOv1_GCTGCTCTTCATCATCAGCG	TKOv1	2
TKOv1_TKOv1_GCTGCTGATGCTGCCTCGGC	TKOv1	1
TKOv1_TKOv1_GCTGCTGGTTGAACTTGCAC	TKOv1	1
TKOv1_TKOv1_GCTGCTGTCCTCAAGCGACG	TKOv1	1
TKOv1_TKOv1_GCTGCTTACAAGATCAGCGA	TKOv1	1
TKOv1_TKOv1_GCTGCTTCACCAGTTCAGAA	TKOv1	1
TKOv1_TKOv1_GCTGGAAACGCATCCGCCAG	TKOv1	1
TKOv1_TKOv1_GCTGGAACAGCGGGATAAGC	TKOv1	1
TKOv1_TKOv1_GCTGGAAGAAGCGGCACCCG	TKOv1	2
TKOv1_TKOv1_GCTGGAAGTCATCTCCAGCC	TKOv1	2
TKOv1_TKOv1_GCTGGACACGGTACTTGAGG	TKOv1	1
TKOv1_TKOv1_GCTGGACAGCCAATCAGACC	TKOv1	1
TKOv1_TKOv1_GCTGGACAGTTATGAGAACA	TKOv1	1
TKOv1_TKOv1_GCTGGACCACAACACGCGCC	TKOv1	1
TKOv1_TKOv1_GCTGGACCCTGATTCCAGCA	TKOv1	2
TKOv1_TKOv1_GCTGGACCGCATACGGAAGC	TKOv1	2
TKOv1_TKOv1_GCTGGACTGCTGTGTGACGG	TKOv1	1
TKOv1_TKOv1_GCTGGAGAAGTACGGCACAG	TKOv1	1
TKOv1_TKOv1_GCTGGAGCCATCAATTAGAA	TKOv1	1
TKOv1_TKOv1_GCTGGAGGCACTCTTCACCA	TKOv1	1
TKOv1_TKOv1_GCTGGAGGCCAATCCCGAGG	TKOv1	1
TKOv1_TKOv1_GCTGGAGTGATCGACAAGGC	TKOv1	1
TKOv1_TKOv1_GCTGGCAAACCTGTACAAGA	TKOv1	1
TKOv1_TKOv1_GCTGGCACCCACCGTTCCCA	TKOv1	1
TKOv1_TKOv1_GCTGGCACTCCGTCACCACG	TKOv1	1
TKOv1_TKOv1_GCTGGCAGTCCTGCATGCGC	TKOv1	1
TKOv1_TKOv1_GCTGGCCAAGATGATCGAGG	TKOv1	1
TKOv1_TKOv1_GCTGGCCAGTGGGACTGACG	TKOv1	1
TKOv1_TKOv1_GCTGGCCCAGCCTGTGACAC	TKOv1	1
TKOv1_TKOv1_GCTGGCCTATCACCAAGGCG	TKOv1	1
TKOv1_TKOv1_GCTGGCCTATGCTCTGGCGC	TKOv1	1
TKOv1_TKOv1_GCTGGCGACATAACTGGGCC	TKOv1	1
TKOv1_TKOv1_GCTGGCGGACATTATCCAGG	TKOv1	1
TKOv1_TKOv1_GCTGGCGTCTACTTGTCAGA	TKOv1	1
TKOv1_TKOv1_GCTGGCTCTAGTTCCAGAGC	TKOv1	1
TKOv1_TKOv1_GCTGGCTTTGGCGTATACAC	TKOv1	1
TKOv1_TKOv1_GCTGGGCACCATCAGCCGAG	TKOv1	1
TKOv1_TKOv1_GCTGGGCATCTCCTGGCAAA	TKOv1	1
TKOv1_TKOv1_GCTGGGCCCGCATGTTGCCA	TKOv1	1
TKOv1_TKOv1_GCTGGGCTCCATATAGGGCG	TKOv1	2
TKOv1_TKOv1_GCTGGGCTGAGAAACAACAG	TKOv1	1
TKOv1_TKOv1_GCTGGGCTGATAAGTACCAC	TKOv1	1
TKOv1_TKOv1_GCTGGGCTTGCTCCTGACGA	TKOv1	1
TKOv1_TKOv1_GCTGGTCAGAATCTGGAAGA	TKOv1	1
TKOv1_TKOv1_GCTGGTCCTAACATATCAGC	TKOv1	1
TKOv1_TKOv1_GCTGGTCTGGCAGCAAGCGA	TKOv1	1
TKOv1_TKOv1_GCTGGTCTTCTTCTTCAGCC	TKOv1	1
TKOv1_TKOv1_GCTGGTGCACACAGAGCCCA	TKOv1	1
TKOv1_TKOv1_GCTGGTGCAGACGATGGGCG	TKOv1	1
TKOv1_TKOv1_GCTGGTGGAGTTGGCGGCCA	TKOv1	1
TKOv1_TKOv1_GCTGGTGGCTCTCTTCGGCA	TKOv1	1
TKOv1_TKOv1_GCTGGTGTAGAACGCTCAGC	TKOv1	1
TKOv1_TKOv1_GCTGGTGTGGTGTCTGCACA	TKOv1	1
TKOv1_TKOv1_GCTGGTTCAAATGTCAGGAA	TKOv1	1
TKOv1_TKOv1_GCTGGTTCGTCCAGCAGGAA	TKOv1	1
TKOv1_TKOv1_GCTGGTTGGCAATGACACGC	TKOv1	1
TKOv1_TKOv1_GCTGTACGAGATCCAGCACG	TKOv1	1
TKOv1_TKOv1_GCTGTACGTGAGCTTCCGCG	TKOv1	1
TKOv1_TKOv1_GCTGTACTTTGGAAGCGAAC	TKOv1	1
TKOv1_TKOv1_GCTGTAGCAGTTCGTACGAC	TKOv1	1
TKOv1_TKOv1_GCTGTAGTGGTTATAGGCCC	TKOv1	1
TKOv1_TKOv1_GCTGTAGTTTGTAGGCACCA	TKOv1	1
TKOv1_TKOv1_GCTGTATACTTTCAGAAGGC	TKOv1	1
TKOv1_TKOv1_GCTGTATCGTGTCGCCGGCA	TKOv1	1
TKOv1_TKOv1_GCTGTATTGGCGGAGAGACC	TKOv1	1
TKOv1_TKOv1_GCTGTATTTGACAGGACAAG	TKOv1	1
TKOv1_TKOv1_GCTGTCCAGCTGCTTTAGCA	TKOv1	1
TKOv1_TKOv1_GCTGTCGCTCTTCATCCAGG	TKOv1	2
TKOv1_TKOv1_GCTGTGAATGGACAGAGGGA	TKOv1	1
TKOv1_TKOv1_GCTGTGCCACGAGGTGGACC	TKOv1	1
TKOv1_TKOv1_GCTGTGCTGAAGCTAGCCAA	TKOv1	1
TKOv1_TKOv1_GCTGTGCTTCATGTTCCGAG	TKOv1	1
TKOv1_TKOv1_GCTGTGGTCATCAGGCAGAG	TKOv1	2
TKOv1_TKOv1_GCTGTGTTGCACCCAGAACG	TKOv1	1
TKOv1_TKOv1_GCTGTGTTGGTCAGCAGCAC	TKOv1	1
TKOv1_TKOv1_GCTGTTCCACCCGCTTGCGC	TKOv1	1
TKOv1_TKOv1_GCTGTTCCATCTGCTGCACC	TKOv1	1
TKOv1_TKOv1_GCTGTTGGCCAGGAAGGGCA	TKOv1	1
TKOv1_TKOv1_GCTGTTGTACCTGTGTACGC	TKOv1	1
TKOv1_TKOv1_GCTGTTTGGCCATGGCGAGC	TKOv1	1
TKOv1_TKOv1_GCTGTTTGGGCTGACTGCCG	TKOv1	1
TKOv1_TKOv1_GCTTAGCAGGCTCCCTCGGA	TKOv1	1
TKOv1_TKOv1_GCTTATGATACCCAACGGCC	TKOv1	1
TKOv1_TKOv1_GCTTATGTTGCAGACACAAG	TKOv1	1
TKOv1_TKOv1_GCTTATTAAGGGAGATGGCG	TKOv1	1
TKOv1_TKOv1_GCTTCACCGAGATCACCACC	TKOv1	1
TKOv1_TKOv1_GCTTCACCGCTCGAACCAGC	TKOv1	2
TKOv1_TKOv1_GCTTCACGTCCAGTACAGGC	TKOv1	1
TKOv1_TKOv1_GCTTCACTCCAGTCCAAGCC	TKOv1	1
TKOv1_TKOv1_GCTTCACTGTGTGCGTAGAC	TKOv1	1
TKOv1_TKOv1_GCTTCAGCCCTCCCAGGCCA	TKOv1	1
TKOv1_TKOv1_GCTTCAGCGCCGTGTACACC	TKOv1	1
TKOv1_TKOv1_GCTTCAGGTCATCATCAAAG	TKOv1	1
TKOv1_TKOv1_GCTTCATGCAGGGATCCAGG	TKOv1	1
TKOv1_TKOv1_GCTTCCAATCGGCAAAGGCA	TKOv1	1
TKOv1_TKOv1_GCTTCCAATGCAAACAGGAA	TKOv1	1
TKOv1_TKOv1_GCTTCCATTGCTTCCAGAAG	TKOv1	1
TKOv1_TKOv1_GCTTCCTCCGTTGTGAGCAA	TKOv1	1
TKOv1_TKOv1_GCTTCCTCGATGTCATCAGA	TKOv1	1
TKOv1_TKOv1_GCTTCCTCTGGACTATGCCA	TKOv1	1
TKOv1_TKOv1_GCTTCCTGCTGACCTTAGCA	TKOv1	1
TKOv1_TKOv1_GCTTCCTGTACAAGGGCGAG	TKOv1	1
TKOv1_TKOv1_GCTTCGACGAGGAGAAGAGG	TKOv1	1
TKOv1_TKOv1_GCTTCGAGGAGGTCCCAGGA	TKOv1	1
TKOv1_TKOv1_GCTTCGCGCAGGGATGGAGC	TKOv1	1
TKOv1_TKOv1_GCTTCGGGAACTGACCCGGG	TKOv1	1
TKOv1_TKOv1_GCTTCGGGAGAACCTGGAGG	TKOv1	1
TKOv1_TKOv1_GCTTCGGGCCAATGTGGAAG	TKOv1	1
TKOv1_TKOv1_GCTTCGGGTCATCCAGCAAC	TKOv1	1
TKOv1_TKOv1_GCTTCTAGAGCTTGAGCCAG	TKOv1	1
TKOv1_TKOv1_GCTTCTAGCACTGCGGGCGG	TKOv1	1
TKOv1_TKOv1_GCTTCTATGTGGCATGGCCG	TKOv1	1
TKOv1_TKOv1_GCTTCTCAATGTGTGTCACC	TKOv1	1
TKOv1_TKOv1_GCTTCTCCTCCCGCGACACG	TKOv1	1
TKOv1_TKOv1_GCTTCTGAACTCGCAAACGA	TKOv1	1
TKOv1_TKOv1_GCTTCTGCAGTTGAATGCGG	TKOv1	1
TKOv1_TKOv1_GCTTCTGCTGCTCTATCAAC	TKOv1	1
TKOv1_TKOv1_GCTTCTGGACTGTCTCAAAG	TKOv1	1
TKOv1_TKOv1_GCTTCTGGCCCTCACGAGGA	TKOv1	1
TKOv1_TKOv1_GCTTCTGTGGTTAAGCAGGA	TKOv1	1
TKOv1_TKOv1_GCTTCTTGGCAGAGGCAGCG	TKOv1	1
TKOv1_TKOv1_GCTTGAACCGGATGTGAGCC	TKOv1	1
TKOv1_TKOv1_GCTTGAAGGCGCTTCGACAC	TKOv1	1
TKOv1_TKOv1_GCTTGACTATGAAGTTCCCA	TKOv1	1
TKOv1_TKOv1_GCTTGAGAAGACCATGGAAC	TKOv1	1
TKOv1_TKOv1_GCTTGAGAGACATGAGAGAC	TKOv1	1
TKOv1_TKOv1_GCTTGAGGGTATAGGTGCGC	TKOv1	1
TKOv1_TKOv1_GCTTGAGGTATCTGATGACC	TKOv1	1
TKOv1_TKOv1_GCTTGAGGTGGCTGGCACCA	TKOv1	1
TKOv1_TKOv1_GCTTGATCCTGACCGGAAGC	TKOv1	1
TKOv1_TKOv1_GCTTGATGGCGCTTTGCAGA	TKOv1	1
TKOv1_TKOv1_GCTTGCAGCAGCCGTCCAGG	TKOv1	1
TKOv1_TKOv1_GCTTGCCTTCTGCACTGCGC	TKOv1	1
TKOv1_TKOv1_GCTTGCTCGCCTAGAGGCCC	TKOv1	1
TKOv1_TKOv1_GCTTGCTCTACCTGTCGGCG	TKOv1	1
TKOv1_TKOv1_GCTTGGCAACGGACTGGGCC	TKOv1	1
TKOv1_TKOv1_GCTTGGTGATATGGTCCCAA	TKOv1	1
TKOv1_TKOv1_GCTTGTAGGAGGCCAGAGCG	TKOv1	2
TKOv1_TKOv1_GCTTGTCTCCAACGGGCACC	TKOv1	1
TKOv1_TKOv1_GCTTGTGCAGTGGGTCGCCG	TKOv1	1
TKOv1_TKOv1_GCTTGTGCTGCACCTGGCGC	TKOv1	1
TKOv1_TKOv1_GCTTGTGGCTAGGACCCACA	TKOv1	1
TKOv1_TKOv1_GCTTGTGGCTGCTCTCACAG	TKOv1	1
TKOv1_TKOv1_GCTTTACCTCTCCTCCACCC	TKOv1	1
TKOv1_TKOv1_GCTTTAGCCGGACTCTGCGG	TKOv1	1
TKOv1_TKOv1_GCTTTAGGAAGAAGTGAACC	TKOv1	1
TKOv1_TKOv1_GCTTTCACCTTCAAATGCCA	TKOv1	1
TKOv1_TKOv1_GCTTTCACGACTGGAAGAAG	TKOv1	1
TKOv1_TKOv1_GCTTTCCAACGCCATGGCCA	TKOv1	1
TKOv1_TKOv1_GCTTTCCCTACGGAAGCGAG	TKOv1	1
TKOv1_TKOv1_GCTTTCCGACGCTGGTGAGA	TKOv1	1
TKOv1_TKOv1_GCTTTCCTTACCGAATGACG	TKOv1	1
TKOv1_TKOv1_GCTTTCGGCAAAGCATCCAG	TKOv1	1
TKOv1_TKOv1_GCTTTCTTCCAAGGCTCAGG	TKOv1	1
TKOv1_TKOv1_GCTTTGCCATTTGGTAAGAG	TKOv1	1
TKOv1_TKOv1_GCTTTGTAGCTCGCTCAAGA	TKOv1	1
TKOv1_TKOv1_GGAAACCGGGTCTGCTGCGG	TKOv1	1
TKOv1_TKOv1_GGAAACGGTGCGGAAGGCCA	TKOv1	1
TKOv1_TKOv1_GGAAACTAGCACTGAAAGAC	TKOv1	1
TKOv1_TKOv1_GGAAACTGTGCTACTTCCGC	TKOv1	1
TKOv1_TKOv1_GGAAAGATGCTGGTGTCAGC	TKOv1	1
TKOv1_TKOv1_GGAAAGCAGCGTGGTCAGGA	TKOv1	1
TKOv1_TKOv1_GGAAATACTGTACCTCAGAG	TKOv1	1
TKOv1_TKOv1_GGAAATAGCAGACCATGGCC	TKOv1	1
TKOv1_TKOv1_GGAAATAGGCCAGAGGCACC	TKOv1	1
TKOv1_TKOv1_GGAAATCTCGCGATGGAGGG	TKOv1	1
TKOv1_TKOv1_GGAAATGAAGAAGGCCCGCG	TKOv1	1
TKOv1_TKOv1_GGAAATGGACAGCTGAACCA	TKOv1	1
TKOv1_TKOv1_GGAAATTGTCACTCTGCGCC	TKOv1	1
TKOv1_TKOv1_GGAACAAGTACCGCCTGGGA	TKOv1	1
TKOv1_TKOv1_GGAACACATGTGAGCAGGAC	TKOv1	1
TKOv1_TKOv1_GGAACACTTACCTTCGCGGC	TKOv1	1
TKOv1_TKOv1_GGAACAGCAGAAGTGGCGAC	TKOv1	1
TKOv1_TKOv1_GGAACAGCTGAGCCGCGAAC	TKOv1	1
TKOv1_TKOv1_GGAACAGGTACACAGGACGC	TKOv1	1
TKOv1_TKOv1_GGAACAGTCTCCACGGCGCC	TKOv1	1
TKOv1_TKOv1_GGAACCAAGATCTGGACCCG	TKOv1	1
TKOv1_TKOv1_GGAACCACACCTGGACGACA	TKOv1	1
TKOv1_TKOv1_GGAACCATACCTTTAGGCCG	TKOv1	1
TKOv1_TKOv1_GGAACCGTTCAGAGTGGAGC	TKOv1	1
TKOv1_TKOv1_GGAACGAGACACTGCTGAGC	TKOv1	1
TKOv1_TKOv1_GGAACGAGCAGATCAAGAAC	TKOv1	1
TKOv1_TKOv1_GGAACGAGTTGCGCAGCAGG	TKOv1	2
TKOv1_TKOv1_GGAACGGCGGGTTGACAACA	TKOv1	1
TKOv1_TKOv1_GGAACGGGCTCCAATGGACA	TKOv1	1
TKOv1_TKOv1_GGAACGTCAGTGCGCAGCCG	TKOv1	1
TKOv1_TKOv1_GGAACTAACATCACCACCAA	TKOv1	2
TKOv1_TKOv1_GGAACTAGTCGCCATCAAGA	TKOv1	1
TKOv1_TKOv1_GGAACTATTCGACAGTGAAC	TKOv1	1
TKOv1_TKOv1_GGAACTCCACATAGGTGCCA	TKOv1	1
TKOv1_TKOv1_GGAACTGAAGACGAAGAACA	TKOv1	1
TKOv1_TKOv1_GGAACTGCGCAGCCTAGAGG	TKOv1	1
TKOv1_TKOv1_GGAACTTACGTGCGTGAGCC	TKOv1	1
TKOv1_TKOv1_GGAACTTGGACACCCTGAAG	TKOv1	1
TKOv1_TKOv1_GGAACTTTCTTTGTTCCGGG	TKOv1	1
TKOv1_TKOv1_GGAAGAAGATGCTTGTCACC	TKOv1	1
TKOv1_TKOv1_GGAAGAAGGAGACATTCCAG	TKOv1	1
TKOv1_TKOv1_GGAAGAATACACTGGCACCA	TKOv1	1
TKOv1_TKOv1_GGAAGAATATTCGAGGACCC	TKOv1	1
TKOv1_TKOv1_GGAAGACGTTCGCCTTGCAC	TKOv1	1
TKOv1_TKOv1_GGAAGACTACAGGCTTGGAC	TKOv1	1
TKOv1_TKOv1_GGAAGACTTGTCGGGAACAC	TKOv1	1
TKOv1_TKOv1_GGAAGAGATGGTTGACCCAG	TKOv1	1
TKOv1_TKOv1_GGAAGAGCCCGAGCCTGGCA	TKOv1	1
TKOv1_TKOv1_GGAAGAGCTGGTGTCCAACC	TKOv1	1
TKOv1_TKOv1_GGAAGAGCTTCTCCGGAGAG	TKOv1	1
TKOv1_TKOv1_GGAAGATATCTGGATGCAGG	TKOv1	1
TKOv1_TKOv1_GGAAGATTACACGCCTACGG	TKOv1	1
TKOv1_TKOv1_GGAAGCACCAGGGCACGGAC	TKOv1	1
TKOv1_TKOv1_GGAAGCACGTTGTATTGCCC	TKOv1	1
TKOv1_TKOv1_GGAAGCCATAGTAGCTGCCC	TKOv1	1
TKOv1_TKOv1_GGAAGCCGAATAGTGCAAGC	TKOv1	1
TKOv1_TKOv1_GGAAGCCTTTAAAGTGGCGC	TKOv1	1
TKOv1_TKOv1_GGAAGCGTGGCCGGGACAAC	TKOv1	1
TKOv1_TKOv1_GGAAGCTCCGGAAGGAGAAC	TKOv1	1
TKOv1_TKOv1_GGAAGCTGCGGACCAAGGCC	TKOv1	2
TKOv1_TKOv1_GGAAGCTGGATCCTGCACAA	TKOv1	1
TKOv1_TKOv1_GGAAGGACTCACCGAGGCGC	TKOv1	1
TKOv1_TKOv1_GGAAGGAGGCCGTGAAGAGG	TKOv1	1
TKOv1_TKOv1_GGAAGGCCCATGAGCGAGCA	TKOv1	1
TKOv1_TKOv1_GGAAGGCGTCCAGCACCGAG	TKOv1	1
TKOv1_TKOv1_GGAAGGGAAAGATCCCGCGG	TKOv1	2
TKOv1_TKOv1_GGAAGGGCGGAAGTCGGAGC	TKOv1	1
TKOv1_TKOv1_GGAAGGGCTCAACCAAGAGC	TKOv1	1
TKOv1_TKOv1_GGAAGGGCTCACGGACAACG	TKOv1	1
TKOv1_TKOv1_GGAAGGTCAGCTCGGCCAGC	TKOv1	1
TKOv1_TKOv1_GGAAGGTGGTCTGATCAAAG	TKOv1	1
TKOv1_TKOv1_GGAAGTACACGCCCATGGGA	TKOv1	1
TKOv1_TKOv1_GGAAGTGAAGCCCTACACCC	TKOv1	1
TKOv1_TKOv1_GGAAGTGAATGTGGACACAC	TKOv1	1
TKOv1_TKOv1_GGAAGTGCAGCGCTTTGCCC	TKOv1	1
TKOv1_TKOv1_GGAAGTTCAGAGACGAGAGC	TKOv1	1
TKOv1_TKOv1_GGAATACTCACTTCTTGCGA	TKOv1	1
TKOv1_TKOv1_GGAATCCTACATCCAGAGCA	TKOv1	1
TKOv1_TKOv1_GGAATCGGTGTTCCCGCGGG	TKOv1	1
TKOv1_TKOv1_GGAATGCTCAGATAGTGGAC	TKOv1	1
TKOv1_TKOv1_GGAATTTCCGACCCTGCAGG	TKOv1	1
TKOv1_TKOv1_GGACAAAGGCGCAAGTCGAG	TKOv1	1
TKOv1_TKOv1_GGACAACACCAACCTGGAGA	TKOv1	1
TKOv1_TKOv1_GGACAACGCGATCCAGCCGG	TKOv1	1
TKOv1_TKOv1_GGACAAGTGCGCAGGAAGCA	TKOv1	1
TKOv1_TKOv1_GGACAATCTGGTGCTGAACA	TKOv1	2
TKOv1_TKOv1_GGACAATGGGTTCAGACAAA	TKOv1	1
TKOv1_TKOv1_GGACACACTGACACGAAGCC	TKOv1	1
TKOv1_TKOv1_GGACACACTGGAGGGTAAAC	TKOv1	1
TKOv1_TKOv1_GGACACCAGGGAGAAGAACG	TKOv1	1
TKOv1_TKOv1_GGACACTCCACATCTTCCAC	TKOv1	1
TKOv1_TKOv1_GGACACTTTCCTTCCTCACG	TKOv1	1
TKOv1_TKOv1_GGACAGAAGCATCAAGGCGC	TKOv1	1
TKOv1_TKOv1_GGACAGAGTGGCAGCAGCCG	TKOv1	1
TKOv1_TKOv1_GGACAGCGACTCTGCAGAGC	TKOv1	1
TKOv1_TKOv1_GGACAGCGTAGTGGCACACA	TKOv1	1
TKOv1_TKOv1_GGACAGGCGGATCGCGGAAA	TKOv1	1
TKOv1_TKOv1_GGACAGGCTGATTGAGCGCA	TKOv1	1
TKOv1_TKOv1_GGACAGGGTTGTGTTGAAGC	TKOv1	1
TKOv1_TKOv1_GGACATCACCACGGCAGAGA	TKOv1	1
TKOv1_TKOv1_GGACATCATACGTGTGAACG	TKOv1	1
TKOv1_TKOv1_GGACATCATGAGGGTGAACG	TKOv1	1
TKOv1_TKOv1_GGACATCCTGGCGGCCACCA	TKOv1	1
TKOv1_TKOv1_GGACATCTATCAGCAGCAGC	TKOv1	1
TKOv1_TKOv1_GGACATGAAGAGCAGCGCCC	TKOv1	1
TKOv1_TKOv1_GGACATGCCGGTGATGAGAG	TKOv1	1
TKOv1_TKOv1_GGACATGGAAGGCAACGAAC	TKOv1	1
TKOv1_TKOv1_GGACCAATCTCACTGTGAGG	TKOv1	1
TKOv1_TKOv1_GGACCACAGCAGAGGCACCC	TKOv1	1
TKOv1_TKOv1_GGACCACGCTAGATATGAAA	TKOv1	1
TKOv1_TKOv1_GGACCAGAAGCTGTCAGAGC	TKOv1	1
TKOv1_TKOv1_GGACCAGAGACGGGTGGCAA	TKOv1	1
TKOv1_TKOv1_GGACCAGATGTTCGACGCCG	TKOv1	1
TKOv1_TKOv1_GGACCAGCCAAGACTGCAGA	TKOv1	1
TKOv1_TKOv1_GGACCAGCTTACTAAGGCAC	TKOv1	1
TKOv1_TKOv1_GGACCATCCAGTTTGTAGAC	TKOv1	2
TKOv1_TKOv1_GGACCATGCAGAGTTTCAAA	TKOv1	1
TKOv1_TKOv1_GGACCCTACGAAGGAGAAGC	TKOv1	1
TKOv1_TKOv1_GGACCCTTTGTGGTAGCAGG	TKOv1	1
TKOv1_TKOv1_GGACCGAAGCACGTGGCGCA	TKOv1	1
TKOv1_TKOv1_GGACCGGGAGCTTGCTGACC	TKOv1	1
TKOv1_TKOv1_GGACCGTGCGCAGGACACGA	TKOv1	1
TKOv1_TKOv1_GGACCTCTGCTGGATCACGC	TKOv1	1
TKOv1_TKOv1_GGACCTGACTTCCTTCAACA	TKOv1	1
TKOv1_TKOv1_GGACCTGGTTGTAGGGCCCA	TKOv1	1
TKOv1_TKOv1_GGACCTGGTTTCTGCAGACC	TKOv1	1
TKOv1_TKOv1_GGACCTGTTAAAGAAGCAAG	TKOv1	1
TKOv1_TKOv1_GGACCTTAAGTTGCCTGGCG	TKOv1	1
TKOv1_TKOv1_GGACCTTGTTGAACTCCACA	TKOv1	1
TKOv1_TKOv1_GGACGAAGCAGGCAATGAAG	TKOv1	1
TKOv1_TKOv1_GGACGACAATGCCAGAGCGA	TKOv1	1
TKOv1_TKOv1_GGACGACCAGAATGGCGAGG	TKOv1	1
TKOv1_TKOv1_GGACGAGATGATCCGGGCCG	TKOv1	1
TKOv1_TKOv1_GGACGAGCAGCAGCCCGAAC	TKOv1	1
TKOv1_TKOv1_GGACGAGCATGTGCAGGAGC	TKOv1	1
TKOv1_TKOv1_GGACGAGGGCGATCCTCAGA	TKOv1	1
TKOv1_TKOv1_GGACGATCTCCTCCTTGGAC	TKOv1	1
TKOv1_TKOv1_GGACGATGACATGCTCAAGC	TKOv1	1
TKOv1_TKOv1_GGACGATGAGAGGATCCACA	TKOv1	1
TKOv1_TKOv1_GGACGATGATACTCAGCAAC	TKOv1	1
TKOv1_TKOv1_GGACGATGGGCTAGTGGCCC	TKOv1	1
TKOv1_TKOv1_GGACGATGTCATACAGCGCA	TKOv1	1
TKOv1_TKOv1_GGACGCACCACGACTCGAGG	TKOv1	1
TKOv1_TKOv1_GGACGCAGAGCGCCAGAACG	TKOv1	1
TKOv1_TKOv1_GGACGCCGTGGATGCCACCA	TKOv1	1
TKOv1_TKOv1_GGACGCGTTTGGCAACAGCG	TKOv1	1
TKOv1_TKOv1_GGACGCTGAAGGGCCGCACA	TKOv1	1
TKOv1_TKOv1_GGACGCTGTGTATGCCCGGC	TKOv1	1
TKOv1_TKOv1_GGACGGCACCTTCTGTCAGG	TKOv1	1
TKOv1_TKOv1_GGACGGCCTTGGACTGAACG	TKOv1	1
TKOv1_TKOv1_GGACGGCTTCCAGTGCAGCG	TKOv1	1
TKOv1_TKOv1_GGACGGGCTGGAGAGGACCA	TKOv1	1
TKOv1_TKOv1_GGACGGGCTGTACGAAGGCC	TKOv1	1
TKOv1_TKOv1_GGACGGTCATCTTATCCGAA	TKOv1	1
TKOv1_TKOv1_GGACGTGCCCGACTGGAAGG	TKOv1	1
TKOv1_TKOv1_GGACGTGCCCGTATCCAGGA	TKOv1	1
TKOv1_TKOv1_GGACGTGCTGGTCAACAACG	TKOv1	2
TKOv1_TKOv1_GGACTCACACCACAGCCGCC	TKOv1	1
TKOv1_TKOv1_GGACTCGAGGAATGGGAGCA	TKOv1	1
TKOv1_TKOv1_GGACTCGGACTTGTCCACCC	TKOv1	1
TKOv1_TKOv1_GGACTCGTACATGAGGGCCA	TKOv1	1
TKOv1_TKOv1_GGACTCGTGAAACAGCAGGA	TKOv1	1
TKOv1_TKOv1_GGACTCTGAGCTGGTTGACA	TKOv1	1
TKOv1_TKOv1_GGACTCTGCGGGCATGCAGC	TKOv1	1
TKOv1_TKOv1_GGACTCTTCCGACGAGAGCC	TKOv1	1
TKOv1_TKOv1_GGACTGAAGACCAAGCAACC	TKOv1	1
TKOv1_TKOv1_GGACTGCACGACAGCTGCCC	TKOv1	1
TKOv1_TKOv1_GGACTGTACGGGCCGAGACC	TKOv1	1
TKOv1_TKOv1_GGACTGTTGCTGACGACAGA	TKOv1	2
TKOv1_TKOv1_GGACTTCTTCGCCCAGCAGC	TKOv1	1
TKOv1_TKOv1_GGACTTGATTCTCAGCCAAC	TKOv1	1
TKOv1_TKOv1_GGACTTGTGGCAGCTGGGAC	TKOv1	1
TKOv1_TKOv1_GGAGAAACTCCTGCAGAACC	TKOv1	1
TKOv1_TKOv1_GGAGAAACTGCAATCTCAGC	TKOv1	1
TKOv1_TKOv1_GGAGAACAGCAAGCGCCAGA	TKOv1	1
TKOv1_TKOv1_GGAGAACATCGACTTCAAGA	TKOv1	1
TKOv1_TKOv1_GGAGAAGACGCGTGTAGGCG	TKOv1	1
TKOv1_TKOv1_GGAGAAGCACGCCATGAAAC	TKOv1	1
TKOv1_TKOv1_GGAGAAGCCGATGCAGCCAA	TKOv1	1
TKOv1_TKOv1_GGAGAAGCCGCCCAAAGAAC	TKOv1	1
TKOv1_TKOv1_GGAGAAGGAATATCCCAACC	TKOv1	1
TKOv1_TKOv1_GGAGAAGGCGGAAGCACAGC	TKOv1	1
TKOv1_TKOv1_GGAGAAGGTCGGAATAAAGC	TKOv1	2
TKOv1_TKOv1_GGAGAAGTTACTGGTTGAGA	TKOv1	1
TKOv1_TKOv1_GGAGAAGTTCGGCCGCAGAA	TKOv1	1
TKOv1_TKOv1_GGAGAATCCAGGAACTGAAG	TKOv1	1
TKOv1_TKOv1_GGAGAATTTGTGCAGGGACA	TKOv1	1
TKOv1_TKOv1_GGAGACAGAGGTATCCACGA	TKOv1	1
TKOv1_TKOv1_GGAGACCTTGGCGAAGACGC	TKOv1	1
TKOv1_TKOv1_GGAGACGATGCAGCGGAGAC	TKOv1	1
TKOv1_TKOv1_GGAGACGATTCGTACCGCCC	TKOv1	2
TKOv1_TKOv1_GGAGACGTACCATAGAACAG	TKOv1	1
TKOv1_TKOv1_GGAGACTCACCGGGCCCAAC	TKOv1	1
TKOv1_TKOv1_GGAGAGAAGAAGCCCTGAGC	TKOv1	1
TKOv1_TKOv1_GGAGAGACTGTGATTCAGCA	TKOv1	1
TKOv1_TKOv1_GGAGAGATCTTCTCGGCGGC	TKOv1	1
TKOv1_TKOv1_GGAGAGATTCGTGGTCACAC	TKOv1	1
TKOv1_TKOv1_GGAGAGCCAAACTGGAACAG	TKOv1	1
TKOv1_TKOv1_GGAGAGCCACAGCCATCGAC	TKOv1	1
TKOv1_TKOv1_GGAGAGCCTCAGCGTAGCCG	TKOv1	1
TKOv1_TKOv1_GGAGAGCCTGGAATTCGGCA	TKOv1	1
TKOv1_TKOv1_GGAGAGCTCACGGCTGAAGC	TKOv1	1
TKOv1_TKOv1_GGAGAGGAACCCGTCCGGCA	TKOv1	1
TKOv1_TKOv1_GGAGAGGTTCAACCGCGCCC	TKOv1	1
TKOv1_TKOv1_GGAGAGTTTGCTCCCGAGGA	TKOv1	1
TKOv1_TKOv1_GGAGATAATCGATGAGAGCA	TKOv1	1
TKOv1_TKOv1_GGAGATCATGGACACCGAGC	TKOv1	1
TKOv1_TKOv1_GGAGATCCAGGTCGGACGGC	TKOv1	1
TKOv1_TKOv1_GGAGATCCAGTAATGAGACA	TKOv1	1
TKOv1_TKOv1_GGAGATCCTCAATGTCACGC	TKOv1	1
TKOv1_TKOv1_GGAGATGGTGAACCACGAGA	TKOv1	1
TKOv1_TKOv1_GGAGCAAAGACATGTCCACC	TKOv1	1
TKOv1_TKOv1_GGAGCAACTCTGGCTTGAGC	TKOv1	1
TKOv1_TKOv1_GGAGCAAGGAATAACCGAGA	TKOv1	1
TKOv1_TKOv1_GGAGCAAGGTCCGCTACCGG	TKOv1	1
TKOv1_TKOv1_GGAGCACATTTACAGCCACA	TKOv1	1
TKOv1_TKOv1_GGAGCAGAGAACGATCCAAG	TKOv1	1
TKOv1_TKOv1_GGAGCAGAGACTGTACAAGC	TKOv1	1
TKOv1_TKOv1_GGAGCATTCCTGACATCCGC	TKOv1	1
TKOv1_TKOv1_GGAGCATTCGCGGATTAGGA	TKOv1	1
TKOv1_TKOv1_GGAGCCAACAGAGATAACCA	TKOv1	1
TKOv1_TKOv1_GGAGCCAGTGCGTCCTCCAG	TKOv1	1
TKOv1_TKOv1_GGAGCCGATGACCACCAGGG	TKOv1	1
TKOv1_TKOv1_GGAGCCTATGGTTCATGAGC	TKOv1	1
TKOv1_TKOv1_GGAGCCTCTTGATCTGCACC	TKOv1	1
TKOv1_TKOv1_GGAGCCTGTTGAGTCCCAGA	TKOv1	1
TKOv1_TKOv1_GGAGCGAGTAAATGAGGCCC	TKOv1	1
TKOv1_TKOv1_GGAGCGCACAGCAGAAAGCC	TKOv1	1
TKOv1_TKOv1_GGAGCGCGAGGTGGACAAGC	TKOv1	1
TKOv1_TKOv1_GGAGCGCTTGGCGCTGAAGG	TKOv1	1
TKOv1_TKOv1_GGAGCGGGAGGTGATCCAAA	TKOv1	1
TKOv1_TKOv1_GGAGCGGGATATTCGGAGGC	TKOv1	1
TKOv1_TKOv1_GGAGCTAATTGGGATTCCAG	TKOv1	2
TKOv1_TKOv1_GGAGCTCGAGGCGTTCAGGG	TKOv1	2
TKOv1_TKOv1_GGAGCTCTACCGCCAGAAGG	TKOv1	1
TKOv1_TKOv1_GGAGCTCTCACCTTCAACAC	TKOv1	1
TKOv1_TKOv1_GGAGCTGAACACGGCCAGCA	TKOv1	1
TKOv1_TKOv1_GGAGCTGAGCGTGGCGCAAG	TKOv1	1
TKOv1_TKOv1_GGAGCTGATGCGGCGCAAGG	TKOv1	1
TKOv1_TKOv1_GGAGCTGCTACAGCATGGCC	TKOv1	1
TKOv1_TKOv1_GGAGCTGCTCGACGACCAAG	TKOv1	1
TKOv1_TKOv1_GGAGCTGCTGTGCCACGAGG	TKOv1	1
TKOv1_TKOv1_GGAGCTGTGAGTGGTAAAGA	TKOv1	1
TKOv1_TKOv1_GGAGCTTCCCGACTGCACCC	TKOv1	1
TKOv1_TKOv1_GGAGCTTGTCGTGCTTCGGC	TKOv1	1
TKOv1_TKOv1_GGAGGAAATAATGCGTCGAG	TKOv1	2
TKOv1_TKOv1_GGAGGACACGGTGACTCGGC	TKOv1	1
TKOv1_TKOv1_GGAGGACCGCATGGACGAGC	TKOv1	1
TKOv1_TKOv1_GGAGGAGAATCCGCACCAGG	TKOv1	1
TKOv1_TKOv1_GGAGGAGACGCTGTTAAACA	TKOv1	1
TKOv1_TKOv1_GGAGGAGAGTCCGGTAACCA	TKOv1	1
TKOv1_TKOv1_GGAGGAGCGATTGCAGCCCA	TKOv1	1
TKOv1_TKOv1_GGAGGAGGACGGCAAGCGCA	TKOv1	1
TKOv1_TKOv1_GGAGGAGGCTGCGAATGCCC	TKOv1	1
TKOv1_TKOv1_GGAGGAGTATTTGCTTCGAC	TKOv1	1
TKOv1_TKOv1_GGAGGCAAACACTGGACCCA	TKOv1	1
TKOv1_TKOv1_GGAGGCAAGAGTAAGACAGC	TKOv1	1
TKOv1_TKOv1_GGAGGCCAGTACCTGGGACG	TKOv1	1
TKOv1_TKOv1_GGAGGCCGATGTCGTTGGCC	TKOv1	1
TKOv1_TKOv1_GGAGGCGATCACGTACCGGG	TKOv1	1
TKOv1_TKOv1_GGAGGCGCAGCACGACCCAA	TKOv1	1
TKOv1_TKOv1_GGAGGGACTTACTCATAGCA	TKOv1	1
TKOv1_TKOv1_GGAGGGCGCCTTTCCCAACC	TKOv1	1
TKOv1_TKOv1_GGAGGGCTGTCCTTTGAGCC	TKOv1	1
TKOv1_TKOv1_GGAGGGTCGATTGAAGCCCA	TKOv1	1
TKOv1_TKOv1_GGAGGGTTCCGAGGCGGAAG	TKOv1	1
TKOv1_TKOv1_GGAGGTAGACACAGCCAAAG	TKOv1	1
TKOv1_TKOv1_GGAGGTATTTGTGAAGGAGC	TKOv1	1
TKOv1_TKOv1_GGAGGTCCGGATAAAGGAGC	TKOv1	1
TKOv1_TKOv1_GGAGGTCGTCATCACTCACC	TKOv1	1
TKOv1_TKOv1_GGAGGTGAGCACAACTCCAC	TKOv1	1
TKOv1_TKOv1_GGAGGTGGGCTTTGCCGAAG	TKOv1	1
TKOv1_TKOv1_GGAGGTGTCCACATTGCAGG	TKOv1	1
TKOv1_TKOv1_GGAGGTGTGGACATCCGCCG	TKOv1	1
TKOv1_TKOv1_GGAGGTGTGGCAGTGGAAGG	TKOv1	1
TKOv1_TKOv1_GGAGGTTCTGCTTACACACA	TKOv1	1
TKOv1_TKOv1_GGAGTAACGGGCTGCAAGAC	TKOv1	1
TKOv1_TKOv1_GGAGTACAGCTGCGGCACAG	TKOv1	1
TKOv1_TKOv1_GGAGTACTGGTCTTCAAAGG	TKOv1	1
TKOv1_TKOv1_GGAGTAGAACTCGCTGAAAC	TKOv1	1
TKOv1_TKOv1_GGAGTAGACCTTGATGCACC	TKOv1	1
TKOv1_TKOv1_GGAGTCACTGCACATTAAGA	TKOv1	1
TKOv1_TKOv1_GGAGTCAGGGTGTCCTGAGA	TKOv1	1
TKOv1_TKOv1_GGAGTCCAGCTCCTCTAGAG	TKOv1	1
TKOv1_TKOv1_GGAGTCGGACAGCGTGAAGC	TKOv1	1
TKOv1_TKOv1_GGAGTGATCAGAATGTGAGA	TKOv1	1
TKOv1_TKOv1_GGAGTGCAAATTCAACAAGG	TKOv1	1
TKOv1_TKOv1_GGAGTGGCTGTACATCCCAG	TKOv1	1
TKOv1_TKOv1_GGAGTGGGAATATCTCAGCC	TKOv1	1
TKOv1_TKOv1_GGAGTGGTTCGAAATCACGG	TKOv1	1
TKOv1_TKOv1_GGAGTTATGCAGGGCCAGCC	TKOv1	1
TKOv1_TKOv1_GGAGTTCATCGGCAGAGGCA	TKOv1	1
TKOv1_TKOv1_GGAGTTGACTATTACGAAGG	TKOv1	1
TKOv1_TKOv1_GGAGTTGCGCTACCTGAGCG	TKOv1	1
TKOv1_TKOv1_GGAGTTGCTCAGCAACAGCC	TKOv1	1
TKOv1_TKOv1_GGAGTTGGGCGCACGCAAAC	TKOv1	1
TKOv1_TKOv1_GGAGTTGTCCTAGTGTAAGA	TKOv1	2
TKOv1_TKOv1_GGAGTTTACGCGGAAAGGCG	TKOv1	1
TKOv1_TKOv1_GGATAAGACCGTAGGGAACC	TKOv1	1
TKOv1_TKOv1_GGATAAGCCGGCACAGACGA	TKOv1	1
TKOv1_TKOv1_GGATACAGTGGTCTTAACAG	TKOv1	1
TKOv1_TKOv1_GGATACCTTTATGCTGGGAC	TKOv1	1
TKOv1_TKOv1_GGATACGACTCCGGAGGAGC	TKOv1	1
TKOv1_TKOv1_GGATAGCCGAAAGAAGCAAA	TKOv1	1
TKOv1_TKOv1_GGATAGGAACACTGACAGGC	TKOv1	1
TKOv1_TKOv1_GGATATCCCGTGACTTCCAG	TKOv1	1
TKOv1_TKOv1_GGATATCCGGCACTTAGAGA	TKOv1	1
TKOv1_TKOv1_GGATATCTGCTTCTGAGACC	TKOv1	1
TKOv1_TKOv1_GGATCAAACTCTTGTGAACC	TKOv1	1
TKOv1_TKOv1_GGATCAAACTGGGTAACCAG	TKOv1	1
TKOv1_TKOv1_GGATCAACAGAGGGAGCCAG	TKOv1	1
TKOv1_TKOv1_GGATCACAAACTTGGCAGGC	TKOv1	1
TKOv1_TKOv1_GGATCACACGGCTGCAGCGC	TKOv1	1
TKOv1_TKOv1_GGATCATAAAGAAGACGGCG	TKOv1	1
TKOv1_TKOv1_GGATCATGCAGTAGATAGAG	TKOv1	1
TKOv1_TKOv1_GGATCCATAAGTCTGGGACA	TKOv1	1
TKOv1_TKOv1_GGATCCATGGCTTTGACAGA	TKOv1	2
TKOv1_TKOv1_GGATCCCTCCTCTGAAAGGA	TKOv1	1
TKOv1_TKOv1_GGATCCGAGTGGAGAAAGCC	TKOv1	1
TKOv1_TKOv1_GGATCCGCTGGAGCTACCAC	TKOv1	1
TKOv1_TKOv1_GGATCCTGAACTCCTTAGCA	TKOv1	1
TKOv1_TKOv1_GGATCGAGCTGCTGCTGAGC	TKOv1	1
TKOv1_TKOv1_GGATCGATCAACCCGGGAGG	TKOv1	1
TKOv1_TKOv1_GGATCGTCTTTCAAGGCGAG	TKOv1	1
TKOv1_TKOv1_GGATCTGATCCAGAAACCAC	TKOv1	1
TKOv1_TKOv1_GGATCTGGATAGCTCAGCGA	TKOv1	2
TKOv1_TKOv1_GGATCTGGGACTGCCTCAAC	TKOv1	1
TKOv1_TKOv1_GGATCTTCCGCTTGACGGCC	TKOv1	1
TKOv1_TKOv1_GGATCTTCTCGCCCTCAGAG	TKOv1	1
TKOv1_TKOv1_GGATCTTCTTGTAATCGCAC	TKOv1	1
TKOv1_TKOv1_GGATGACATGGATTAGAGAC	TKOv1	1
TKOv1_TKOv1_GGATGACGATGGCCGCCAGG	TKOv1	1
TKOv1_TKOv1_GGATGACGTAGACCCTCAAC	TKOv1	1
TKOv1_TKOv1_GGATGAGAAGTATGACGCGG	TKOv1	1
TKOv1_TKOv1_GGATGAGAGAGAACATGGCC	TKOv1	1
TKOv1_TKOv1_GGATGAGATGATGGCGGCCA	TKOv1	1
TKOv1_TKOv1_GGATGAGGCGGACGGAGACC	TKOv1	1
TKOv1_TKOv1_GGATGAGGTTTGGCTGCGAA	TKOv1	1
TKOv1_TKOv1_GGATGATGCTGGGACTCCAA	TKOv1	1
TKOv1_TKOv1_GGATGATGTTTCGCAGGCAC	TKOv1	1
TKOv1_TKOv1_GGATGCACAGTGTTCAGCCA	TKOv1	1
TKOv1_TKOv1_GGATGCACGTGCTGGCAGCC	TKOv1	1
TKOv1_TKOv1_GGATGCAGGAAATAGGCCAG	TKOv1	1
TKOv1_TKOv1_GGATGCCCGCACTCACCGAG	TKOv1	1
TKOv1_TKOv1_GGATGCCCTGAAGGTTGACC	TKOv1	1
TKOv1_TKOv1_GGATGCGCACTACGACCCAA	TKOv1	1
TKOv1_TKOv1_GGATGCTAAGCATGAACAGG	TKOv1	1
TKOv1_TKOv1_GGATGCTCGTGCCAAGCAGG	TKOv1	1
TKOv1_TKOv1_GGATGCTTCCCGCCAAGCCC	TKOv1	1
TKOv1_TKOv1_GGATGGAGCTAGCCAAGGGC	TKOv1	1
TKOv1_TKOv1_GGATGGCCAGCAGTGAAAGC	TKOv1	1
TKOv1_TKOv1_GGATGGCGCTGGCAGACAGC	TKOv1	1
TKOv1_TKOv1_GGATGGGAGTTCCGGTCAAC	TKOv1	1
TKOv1_TKOv1_GGATGGGTTCGCCATCCCGG	TKOv1	1
TKOv1_TKOv1_GGATGGTTCTCGAAAGGACA	TKOv1	1
TKOv1_TKOv1_GGATGTAGGGAATGCCGAAC	TKOv1	1
TKOv1_TKOv1_GGATGTCCATCTCCCGAGGA	TKOv1	1
TKOv1_TKOv1_GGATGTCCATCTTCTCGCAC	TKOv1	1
TKOv1_TKOv1_GGATGTCCATGCTGACAGAG	TKOv1	2
TKOv1_TKOv1_GGATGTCCCTCCGCTGGACC	TKOv1	1
TKOv1_TKOv1_GGATGTCGGGCTTGTGCCGA	TKOv1	1
TKOv1_TKOv1_GGATGTGCGCGTAGGCAGCC	TKOv1	1
TKOv1_TKOv1_GGATGTGCTGGATGTTCCCG	TKOv1	1
TKOv1_TKOv1_GGATGTGGATGCCAGCCCGA	TKOv1	1
TKOv1_TKOv1_GGATGTGGTCAGCCACCACG	TKOv1	2
TKOv1_TKOv1_GGATGTGGTGCTCACCGCGC	TKOv1	1
TKOv1_TKOv1_GGATGTTATCACTTCCGCCG	TKOv1	1
TKOv1_TKOv1_GGATGTTGGTGGCGTGCAGG	TKOv1	1
TKOv1_TKOv1_GGATTATCCCAGCGAGAACC	TKOv1	1
TKOv1_TKOv1_GGATTCTACTCCACAGGGAA	TKOv1	1
TKOv1_TKOv1_GGATTCTGCCAGGTCCAAGG	TKOv1	1
TKOv1_TKOv1_GGATTGCGTATGGGACACAA	TKOv1	1
TKOv1_TKOv1_GGATTGCTTTGTAGCGGAAA	TKOv1	1
TKOv1_TKOv1_GGATTTCCTTCCGGATAGCA	TKOv1	1
TKOv1_TKOv1_GGATTTCTCCTGGGCAAGAA	TKOv1	1
TKOv1_TKOv1_GGCAAACACAGGATACACCC	TKOv1	1
TKOv1_TKOv1_GGCAAACCTCTCTTGGCGCA	TKOv1	1
TKOv1_TKOv1_GGCAAACTGAAGCCGAGGAG	TKOv1	1
TKOv1_TKOv1_GGCAAAGAACGTGATGGAGC	TKOv1	1
TKOv1_TKOv1_GGCAAAGCACTCCATGACGA	TKOv1	2
TKOv1_TKOv1_GGCAAAGCGCCTGGAAGAGG	TKOv1	1
TKOv1_TKOv1_GGCAAATGGTCTGACCACAG	TKOv1	1
TKOv1_TKOv1_GGCAACAAGTTTCCTACCAG	TKOv1	1
TKOv1_TKOv1_GGCAACACCTATGAAGGCGC	TKOv1	1
TKOv1_TKOv1_GGCAACAGCGGTGCGGACAG	TKOv1	1
TKOv1_TKOv1_GGCAACTGAAGAGTAAACAG	TKOv1	1
TKOv1_TKOv1_GGCAAGAATCTGCCCACACG	TKOv1	1
TKOv1_TKOv1_GGCAAGATGGCTACGGCAGG	TKOv1	1
TKOv1_TKOv1_GGCAAGCACAGCCACAAAGA	TKOv1	1
TKOv1_TKOv1_GGCAAGGCTTTCAGCGGGAA	TKOv1	1
TKOv1_TKOv1_GGCAAGGGTGCGTCAGACGG	TKOv1	1
TKOv1_TKOv1_GGCAAGTCCGGACATCAAGC	TKOv1	1
TKOv1_TKOv1_GGCAAGTGAGAACAGGCCGG	TKOv1	1
TKOv1_TKOv1_GGCAATCCAGGCTTTGCACC	TKOv1	1
TKOv1_TKOv1_GGCAATGAGAGTGGGCGCGA	TKOv1	1
TKOv1_TKOv1_GGCAATGAGATTTACCGCAA	TKOv1	1
TKOv1_TKOv1_GGCACAAAGGAAGTAGACCA	TKOv1	1
TKOv1_TKOv1_GGCACAACACAGCTAACACA	TKOv1	1
TKOv1_TKOv1_GGCACAGCGAGTGGTACACG	TKOv1	1
TKOv1_TKOv1_GGCACATTATGAACTTCCAC	TKOv1	1
TKOv1_TKOv1_GGCACCAACATCCGAGCGAG	TKOv1	1
TKOv1_TKOv1_GGCACCACGAATGGCACAGC	TKOv1	2
TKOv1_TKOv1_GGCACCAGGAAGCGCTCCAG	TKOv1	2
TKOv1_TKOv1_GGCACCGAGAGAGTGGACCC	TKOv1	1
TKOv1_TKOv1_GGCACCTACAGCTTGCGAGC	TKOv1	1
TKOv1_TKOv1_GGCACCTAGACATGTACAAC	TKOv1	1
TKOv1_TKOv1_GGCACGAACGTCTCTTCCAC	TKOv1	1
TKOv1_TKOv1_GGCACGTCCTTCTCCACCAC	TKOv1	1
TKOv1_TKOv1_GGCACTCATCAACAGCCCGG	TKOv1	1
TKOv1_TKOv1_GGCACTCCGTCACCACGAGG	TKOv1	1
TKOv1_TKOv1_GGCACTCGGCACAACTCCGC	TKOv1	1
TKOv1_TKOv1_GGCACTGATTCACAGTGACC	TKOv1	1
TKOv1_TKOv1_GGCACTGCTCCCTACACGAA	TKOv1	1
TKOv1_TKOv1_GGCACTGGGTCCCAACACCC	TKOv1	1
TKOv1_TKOv1_GGCAGAAAGGCTGATGCAGC	TKOv1	1
TKOv1_TKOv1_GGCAGAAGCCGATGTCCGCA	TKOv1	1
TKOv1_TKOv1_GGCAGACCATGTGGTAAGCA	TKOv1	1
TKOv1_TKOv1_GGCAGACCTACCAGATCAGA	TKOv1	1
TKOv1_TKOv1_GGCAGACTTACTACTTCCAG	TKOv1	1
TKOv1_TKOv1_GGCAGAGACACCTTCTGGCC	TKOv1	1
TKOv1_TKOv1_GGCAGAGAGGCGTTTCAGAG	TKOv1	1
TKOv1_TKOv1_GGCAGAGATCTGGCTCCACA	TKOv1	1
TKOv1_TKOv1_GGCAGAGCGGGCAATTGCGG	TKOv1	1
TKOv1_TKOv1_GGCAGATAAGGCTGTTGCCA	TKOv1	1
TKOv1_TKOv1_GGCAGATCCTCCTCGCCCAG	TKOv1	1
TKOv1_TKOv1_GGCAGATGAAGGCGAAGCGG	TKOv1	1
TKOv1_TKOv1_GGCAGATGGCTCAATCACAA	TKOv1	1
TKOv1_TKOv1_GGCAGATTACGGCATCAGAA	TKOv1	2
TKOv1_TKOv1_GGCAGATTGCGTGCGGGAAG	TKOv1	1
TKOv1_TKOv1_GGCAGCACAGATAGTGGAAG	TKOv1	1
TKOv1_TKOv1_GGCAGCACTATTCCCGGAAG	TKOv1	1
TKOv1_TKOv1_GGCAGCATTACAGAAACAAC	TKOv1	1
TKOv1_TKOv1_GGCAGCCTTAAGGCAGGGAA	TKOv1	1
TKOv1_TKOv1_GGCAGCGGGCAAACACACCA	TKOv1	1
TKOv1_TKOv1_GGCAGCGTTACATCCGACCA	TKOv1	1
TKOv1_TKOv1_GGCAGCTACTAGCGCAGCCA	TKOv1	1
TKOv1_TKOv1_GGCAGCTGATGGGCTCCACC	TKOv1	2
TKOv1_TKOv1_GGCAGGCATCCACAAGGCCC	TKOv1	1
TKOv1_TKOv1_GGCAGTGGAGAGCGCCCAAG	TKOv1	1
TKOv1_TKOv1_GGCAGTGGTGCGTTGCCAAG	TKOv1	1
TKOv1_TKOv1_GGCAGTTCAATTCCTCCACA	TKOv1	1
TKOv1_TKOv1_GGCAGTTCAGCTGGAGGCGC	TKOv1	1
TKOv1_TKOv1_GGCATAGACAATGCGTGGCA	TKOv1	1
TKOv1_TKOv1_GGCATAGCAGTGAATGAGAA	TKOv1	1
TKOv1_TKOv1_GGCATAGTGCAGAACAAGGC	TKOv1	1
TKOv1_TKOv1_GGCATAGTGGCCACTCAGCG	TKOv1	1
TKOv1_TKOv1_GGCATCTCAGGAGGGACACC	TKOv1	1
TKOv1_TKOv1_GGCATCTCTTTCAGTGAAAG	TKOv1	1
TKOv1_TKOv1_GGCATGAAACGCTGAGAAGA	TKOv1	1
TKOv1_TKOv1_GGCATGACATCAGTGACGAG	TKOv1	1
TKOv1_TKOv1_GGCATGATCGCGGGAGGGAC	TKOv1	1
TKOv1_TKOv1_GGCATGGCAGCTCAGTCCCG	TKOv1	1
TKOv1_TKOv1_GGCATGTCCTGGCTACACAG	TKOv1	1
TKOv1_TKOv1_GGCATTAATGGAGAGTCCCG	TKOv1	1
TKOv1_TKOv1_GGCATTCAGCTCCTTTCGGG	TKOv1	1
TKOv1_TKOv1_GGCATTCTGGTGAGCGCAGC	TKOv1	1
TKOv1_TKOv1_GGCATTTACATCCTGTACCA	TKOv1	1
TKOv1_TKOv1_GGCATTTACTCTATGTCGGG	TKOv1	1
TKOv1_TKOv1_GGCATTTAGAGTTCCAGGCA	TKOv1	1
TKOv1_TKOv1_GGCCAAAGTGGCCCGCAAGG	TKOv1	1
TKOv1_TKOv1_GGCCAACTCGATCTTGGGAG	TKOv1	1
TKOv1_TKOv1_GGCCAATAAGGCAACAGGAG	TKOv1	1
TKOv1_TKOv1_GGCCAATGGGAACATCAACC	TKOv1	1
TKOv1_TKOv1_GGCCACACCTTTCTAGCAGC	TKOv1	1
TKOv1_TKOv1_GGCCACAGTCAACTGGGCCC	TKOv1	1
TKOv1_TKOv1_GGCCACAGTCCAGTCCCACA	TKOv1	1
TKOv1_TKOv1_GGCCACATCCGCAGGAGGAG	TKOv1	1
TKOv1_TKOv1_GGCCACATGATCCGCTCAGG	TKOv1	1
TKOv1_TKOv1_GGCCACCACAGACTTGCACA	TKOv1	1
TKOv1_TKOv1_GGCCACCAGGACATCCGAGA	TKOv1	1
TKOv1_TKOv1_GGCCACGAGAATAGTAGCCC	TKOv1	1
TKOv1_TKOv1_GGCCACGGACACCTTCGAGG	TKOv1	1
TKOv1_TKOv1_GGCCACTAGCAATTTCACCA	TKOv1	1
TKOv1_TKOv1_GGCCACTCCCACATGACGCA	TKOv1	1
TKOv1_TKOv1_GGCCACTTACCAGCTTCCGA	TKOv1	1
TKOv1_TKOv1_GGCCAGATCGAGCGGAGAAA	TKOv1	1
TKOv1_TKOv1_GGCCAGCTATCCTTACCGGC	TKOv1	2
TKOv1_TKOv1_GGCCAGGATAAGCCTGCCAA	TKOv1	1
TKOv1_TKOv1_GGCCAGTCTCAGGATAAAGA	TKOv1	1
TKOv1_TKOv1_GGCCATATACGACTAACGAA	TKOv1	1
TKOv1_TKOv1_GGCCATCACCCAGGTCAGCA	TKOv1	1
TKOv1_TKOv1_GGCCATCGGTCACCATGGCC	TKOv1	1
TKOv1_TKOv1_GGCCATGAGTTTGTTGCGGC	TKOv1	1
TKOv1_TKOv1_GGCCATGATGACCCTCGGGA	TKOv1	1
TKOv1_TKOv1_GGCCATGCAGGAATAGACAG	TKOv1	1
TKOv1_TKOv1_GGCCATGGACTTTACACCAG	TKOv1	1
TKOv1_TKOv1_GGCCATGGATATGTTCCAGA	TKOv1	1
TKOv1_TKOv1_GGCCATGGCCAAAGCAGCCA	TKOv1	1
TKOv1_TKOv1_GGCCATTCTGAAGCTGAAAC	TKOv1	1
TKOv1_TKOv1_GGCCATTTCTGAGGCTAAAC	TKOv1	1
TKOv1_TKOv1_GGCCCAAGGAACGGCGCGAA	TKOv1	1
TKOv1_TKOv1_GGCCCAGCATGTTCTCCGAC	TKOv1	1
TKOv1_TKOv1_GGCCCGATGAACAGCGGCAC	TKOv1	1
TKOv1_TKOv1_GGCCCGGCACTTACTCGGGA	TKOv1	1
TKOv1_TKOv1_GGCCCGTCTCCTCGCAGACA	TKOv1	1
TKOv1_TKOv1_GGCCCTCAAGCGAGCTCGAC	TKOv1	1
TKOv1_TKOv1_GGCCCTCTCGGAGCAGGAGA	TKOv1	1
TKOv1_TKOv1_GGCCCTCTTGTCTGCCAGAA	TKOv1	1
TKOv1_TKOv1_GGCCCTGAAGAAGATCAGAC	TKOv1	1
TKOv1_TKOv1_GGCCCTGCGTCATGTGGGAG	TKOv1	1
TKOv1_TKOv1_GGCCCTTGGTGTCATAGACC	TKOv1	1
TKOv1_TKOv1_GGCCGACAGCGCATACACGA	TKOv1	1
TKOv1_TKOv1_GGCCGACATTCAGCAGCAGC	TKOv1	1
TKOv1_TKOv1_GGCCGAGATTTCCTACGAAG	TKOv1	1
TKOv1_TKOv1_GGCCGAGTAGAGGCCAGAGA	TKOv1	1
TKOv1_TKOv1_GGCCGAGTGGTGGTAACGGG	TKOv1	1
TKOv1_TKOv1_GGCCGCAGCGGCACAGAAGA	TKOv1	1
TKOv1_TKOv1_GGCCGCCGAAGCAGTAGCAC	TKOv1	1
TKOv1_TKOv1_GGCCGCCGCAGTTCCAACAG	TKOv1	1
TKOv1_TKOv1_GGCCGCCTCCTTCTCACAAG	TKOv1	1
TKOv1_TKOv1_GGCCGCTGCCCGAAATGACC	TKOv1	1
TKOv1_TKOv1_GGCCGCTTGACGTGATAGAC	TKOv1	1
TKOv1_TKOv1_GGCCGGCGCTGAGGATGAAC	TKOv1	1
TKOv1_TKOv1_GGCCGTAACACTGCTTGCAC	TKOv1	1
TKOv1_TKOv1_GGCCGTGGACTTCACCAGAG	TKOv1	1
TKOv1_TKOv1_GGCCGTGGCATCAGCCAGGA	TKOv1	1
TKOv1_TKOv1_GGCCGTGGTAAAGGTGGAAA	TKOv1	1
TKOv1_TKOv1_GGCCGTGTGGTTGGGAAGAC	TKOv1	1
TKOv1_TKOv1_GGCCGTGTTCGAGTACGAGG	TKOv1	1
TKOv1_TKOv1_GGCCTCAAAGTGTTCACACA	TKOv1	1
TKOv1_TKOv1_GGCCTCCCAGCGTGTGCCAA	TKOv1	1
TKOv1_TKOv1_GGCCTCCTTAATGCGAGCGG	TKOv1	1
TKOv1_TKOv1_GGCCTCGATCATGGCCCGCA	TKOv1	1
TKOv1_TKOv1_GGCCTCGGCCGGAAGGAGAA	TKOv1	1
TKOv1_TKOv1_GGCCTCGGCGAGTGAGGAGA	TKOv1	1
TKOv1_TKOv1_GGCCTCTACTGAGCGGGAGC	TKOv1	1
TKOv1_TKOv1_GGCCTCTATATTTCAGGACC	TKOv1	1
TKOv1_TKOv1_GGCCTCTTACCTAGCTCGGA	TKOv1	1
TKOv1_TKOv1_GGCCTGCACTAACCTCCCAG	TKOv1	1
TKOv1_TKOv1_GGCCTGCCCACAGACACAAG	TKOv1	1
TKOv1_TKOv1_GGCCTGGATAACCAGGAGGG	TKOv1	1
TKOv1_TKOv1_GGCCTGGTCGTGTGTGACCA	TKOv1	1
TKOv1_TKOv1_GGCCTGGTTCAGACTGCACG	TKOv1	1
TKOv1_TKOv1_GGCCTGTCAACCGATAAGGA	TKOv1	1
TKOv1_TKOv1_GGCCTTACTTTATTAGCAGC	TKOv1	1
TKOv1_TKOv1_GGCCTTAGCAAGATTTCGCC	TKOv1	1
TKOv1_TKOv1_GGCCTTATAGCAGACTGACA	TKOv1	1
TKOv1_TKOv1_GGCCTTCACTCAGGGTCAGC	TKOv1	1
TKOv1_TKOv1_GGCCTTCATTAGCATGCCGG	TKOv1	1
TKOv1_TKOv1_GGCCTTCCGCGTGTTCGACA	TKOv1	1
TKOv1_TKOv1_GGCCTTCGGAAAGAGAGAGC	TKOv1	1
TKOv1_TKOv1_GGCCTTCGGGCTCCATGGAC	TKOv1	1
TKOv1_TKOv1_GGCCTTCTGACAATTCAGCC	TKOv1	1
TKOv1_TKOv1_GGCCTTGACCACTGTGCAAG	TKOv1	1
TKOv1_TKOv1_GGCCTTGCCGGTCCATGACG	TKOv1	1
TKOv1_TKOv1_GGCCTTGGAGTGCAGCCAGA	TKOv1	1
TKOv1_TKOv1_GGCCTTGGCCCGTTACAAAG	TKOv1	1
TKOv1_TKOv1_GGCCTTGGTCCGGGATCGCA	TKOv1	1
TKOv1_TKOv1_GGCCTTTGTGGAGGTTACAG	TKOv1	1
TKOv1_TKOv1_GGCGAACACCGTGAGCAGCG	TKOv1	1
TKOv1_TKOv1_GGCGAAGACTACAGCTAACC	TKOv1	1
TKOv1_TKOv1_GGCGAAGGATCCAGATGAGG	TKOv1	1
TKOv1_TKOv1_GGCGAAGGTGCCATAGCGCG	TKOv1	1
TKOv1_TKOv1_GGCGACACCGAAGCAGCCCA	TKOv1	1
TKOv1_TKOv1_GGCGACCAGTCCAATCAGGC	TKOv1	1
TKOv1_TKOv1_GGCGAGCTTCCTAAGGCGGG	TKOv1	1
TKOv1_TKOv1_GGCGAGTCGCTTACATGCCC	TKOv1	1
TKOv1_TKOv1_GGCGAGTGGCTCGTCAGCAA	TKOv1	1
TKOv1_TKOv1_GGCGATACATGATCATGGCG	TKOv1	1
TKOv1_TKOv1_GGCGATACCCGTAGTTGCGC	TKOv1	1
TKOv1_TKOv1_GGCGATCACCTGGTGAAACA	TKOv1	1
TKOv1_TKOv1_GGCGATGGATCCGTTTACGG	TKOv1	2
TKOv1_TKOv1_GGCGATGGATGTGACTGGGC	TKOv1	1
TKOv1_TKOv1_GGCGATGTACTTCACCAGAG	TKOv1	1
TKOv1_TKOv1_GGCGATTCGTTCACAGAGCA	TKOv1	1
TKOv1_TKOv1_GGCGCACCAGAGTGAGGAGA	TKOv1	1
TKOv1_TKOv1_GGCGCAGAGGGTACAGAGAG	TKOv1	1
TKOv1_TKOv1_GGCGCAGATCCACAGGCCGA	TKOv1	1
TKOv1_TKOv1_GGCGCAGCCGTGTCCAACAC	TKOv1	1
TKOv1_TKOv1_GGCGCATTCACTCCGACAGC	TKOv1	1
TKOv1_TKOv1_GGCGCCCGATATCATGGCGC	TKOv1	1
TKOv1_TKOv1_GGCGCCGTGTACAGCGCAAG	TKOv1	1
TKOv1_TKOv1_GGCGCCTACGGTGGAGAACA	TKOv1	1
TKOv1_TKOv1_GGCGCCTCTTGCAATGGAGA	TKOv1	1
TKOv1_TKOv1_GGCGCGACCTACTTTCAGCG	TKOv1	1
TKOv1_TKOv1_GGCGCGGCGACCTTTACCGA	TKOv1	1
TKOv1_TKOv1_GGCGCTGATAGTCTTGAGGC	TKOv1	1
TKOv1_TKOv1_GGCGCTGTGTCCTTTCAGGA	TKOv1	1
TKOv1_TKOv1_GGCGCTTACAGCCCTCGAGG	TKOv1	2
TKOv1_TKOv1_GGCGCTTACCCGGCTGCAGA	TKOv1	1
TKOv1_TKOv1_GGCGCTTGACGGACCAGAGC	TKOv1	1
TKOv1_TKOv1_GGCGGAGAGGAGCACCAACG	TKOv1	1
TKOv1_TKOv1_GGCGGAGCTGACAATGGCGG	TKOv1	1
TKOv1_TKOv1_GGCGGAGTCTGAAATGGCCC	TKOv1	1
TKOv1_TKOv1_GGCGGATGGTCAGCGAGACC	TKOv1	1
TKOv1_TKOv1_GGCGGATGTTGCTGCGCAGG	TKOv1	1
TKOv1_TKOv1_GGCGGATTAGCTGTTCGAGG	TKOv1	1
TKOv1_TKOv1_GGCGGCCATCGAAGCGCAAA	TKOv1	1
TKOv1_TKOv1_GGCGGCCATCGGAGTTCACC	TKOv1	1
TKOv1_TKOv1_GGCGGCCATCGTACCTGAGC	TKOv1	1
TKOv1_TKOv1_GGCGGCCTCACAACCCACAG	TKOv1	1
TKOv1_TKOv1_GGCGGCCTCACTTACTGGCG	TKOv1	1
TKOv1_TKOv1_GGCGGCGTTCTTGGTAGAGC	TKOv1	1
TKOv1_TKOv1_GGCGGCTGGCATCCAGACAC	TKOv1	1
TKOv1_TKOv1_GGCGGCTTATGAACGCCAAC	TKOv1	1
TKOv1_TKOv1_GGCGGGTCCAAGGTCAGGGA	TKOv1	1
TKOv1_TKOv1_GGCGGGTGTTGAATCGGGAG	TKOv1	2
TKOv1_TKOv1_GGCGGTAAGATGGCTGCCCA	TKOv1	1
TKOv1_TKOv1_GGCGGTACTGACTGACCCGA	TKOv1	1
TKOv1_TKOv1_GGCGGTAGAACGCCTCCCGA	TKOv1	1
TKOv1_TKOv1_GGCGGTCGTGGTGCTCAAGC	TKOv1	1
TKOv1_TKOv1_GGCGGTGAGCATTTCCAGAG	TKOv1	2
TKOv1_TKOv1_GGCGGTTGAAACCTTGGAGC	TKOv1	1
TKOv1_TKOv1_GGCGTACAACATGAGCAGGA	TKOv1	1
TKOv1_TKOv1_GGCGTACAGCACGAAGACGC	TKOv1	1
TKOv1_TKOv1_GGCGTACTGGGATAGTCCGC	TKOv1	1
TKOv1_TKOv1_GGCGTACTTGGCTTGGAGAC	TKOv1	1
TKOv1_TKOv1_GGCGTAGAGGGCCACACCAC	TKOv1	1
TKOv1_TKOv1_GGCGTAGTGGCTGATGACCC	TKOv1	1
TKOv1_TKOv1_GGCGTATATGGGTCATGGCG	TKOv1	1
TKOv1_TKOv1_GGCGTCACAGCCAGCTACGG	TKOv1	1
TKOv1_TKOv1_GGCGTCCGGCCATGTTCAGC	TKOv1	1
TKOv1_TKOv1_GGCGTCGGACCAAGAAGCCC	TKOv1	1
TKOv1_TKOv1_GGCGTCGGACTACGAGACGA	TKOv1	2
TKOv1_TKOv1_GGCGTCTGTTTCTCAGCCAG	TKOv1	1
TKOv1_TKOv1_GGCGTCTTCGTCAACGCCAG	TKOv1	1
TKOv1_TKOv1_GGCGTTCATGGTGAAGACCA	TKOv1	1
TKOv1_TKOv1_GGCTAAAGAGCAGCTTCAGC	TKOv1	1
TKOv1_TKOv1_GGCTAATTTGAGGAACAGGA	TKOv1	1
TKOv1_TKOv1_GGCTACATGGAGCTCCCAGA	TKOv1	1
TKOv1_TKOv1_GGCTACCAGGCGGTCTAGAG	TKOv1	1
TKOv1_TKOv1_GGCTACCTTCAAGCCGAAGA	TKOv1	2
TKOv1_TKOv1_GGCTACTGCCAAGGTCAGGA	TKOv1	1
TKOv1_TKOv1_GGCTAGAGCCTGCCATACAA	TKOv1	1
TKOv1_TKOv1_GGCTAGCCTACGAGCAGCGG	TKOv1	1
TKOv1_TKOv1_GGCTAGTTCCTGCACCACCC	TKOv1	1
TKOv1_TKOv1_GGCTATGATGAGTGTGGCGG	TKOv1	1
TKOv1_TKOv1_GGCTCAACAGACTCCCACAG	TKOv1	1
TKOv1_TKOv1_GGCTCAAGATATAGAACACG	TKOv1	1
TKOv1_TKOv1_GGCTCAAGCTGGCGTAGGGA	TKOv1	1
TKOv1_TKOv1_GGCTCAAGGCCAGCGAGGAA	TKOv1	1
TKOv1_TKOv1_GGCTCACTACTTCGAGAACA	TKOv1	1
TKOv1_TKOv1_GGCTCAGCAGGACCTCACCA	TKOv1	1
TKOv1_TKOv1_GGCTCATCTCACCTTCACGG	TKOv1	1
TKOv1_TKOv1_GGCTCCACCTACCCTGAGCG	TKOv1	1
TKOv1_TKOv1_GGCTCCAGAGCTGTACACGC	TKOv1	1
TKOv1_TKOv1_GGCTCCAGTGGTAGCTCCAG	TKOv1	1
TKOv1_TKOv1_GGCTCCAGTTTCGGAGCGGA	TKOv1	1
TKOv1_TKOv1_GGCTCCATGAAGATGCCACA	TKOv1	1
TKOv1_TKOv1_GGCTCCATGGTTTGTAAGAA	TKOv1	1
TKOv1_TKOv1_GGCTCCATTGGTGGTGAAGA	TKOv1	1
TKOv1_TKOv1_GGCTCCCGTGTTTGTAGAAG	TKOv1	1
TKOv1_TKOv1_GGCTCCGGATTCTTGAGGAG	TKOv1	1
TKOv1_TKOv1_GGCTCCGGGAGAGAAAGGCG	TKOv1	1
TKOv1_TKOv1_GGCTCCGGGCAGTCTCAAGC	TKOv1	1
TKOv1_TKOv1_GGCTCCTCGCCAAGTGAAGC	TKOv1	1
TKOv1_TKOv1_GGCTCCTGCGACACACACCC	TKOv1	1
TKOv1_TKOv1_GGCTCGACCAGCTTCAGAAC	TKOv1	1
TKOv1_TKOv1_GGCTCGATGTTGGCTACCAC	TKOv1	1
TKOv1_TKOv1_GGCTCGCTACCTCTGCACAC	TKOv1	1
TKOv1_TKOv1_GGCTCGGCCTACATTGAGCA	TKOv1	2
TKOv1_TKOv1_GGCTCGGTGTCTGGCTCACC	TKOv1	1
TKOv1_TKOv1_GGCTCTACTATGGCTGGGAC	TKOv1	1
TKOv1_TKOv1_GGCTCTCACCCGAAAGGAGA	TKOv1	1
TKOv1_TKOv1_GGCTCTCCAGTCAGGAGCAC	TKOv1	1
TKOv1_TKOv1_GGCTCTCTGTTCGTTGGAAA	TKOv1	1
TKOv1_TKOv1_GGCTCTGCTGGAAGGTACAA	TKOv1	1
TKOv1_TKOv1_GGCTCTGGTCCGTCACGGGA	TKOv1	1
TKOv1_TKOv1_GGCTCTTCATTAGCAACCAC	TKOv1	1
TKOv1_TKOv1_GGCTCTTCTTCTGGCTGGAC	TKOv1	1
TKOv1_TKOv1_GGCTCTTGAAGAACTTGCGA	TKOv1	1
TKOv1_TKOv1_GGCTCTTTACCATCAGACCC	TKOv1	1
TKOv1_TKOv1_GGCTGAAGAAGAAGACCAGC	TKOv1	1
TKOv1_TKOv1_GGCTGAAGTGACCTTGGAGG	TKOv1	1
TKOv1_TKOv1_GGCTGACCTACCAAATGGCA	TKOv1	1
TKOv1_TKOv1_GGCTGCCATCCGGAAGAAAC	TKOv1	1
TKOv1_TKOv1_GGCTGCCGCAACTTCCCAGG	TKOv1	1
TKOv1_TKOv1_GGCTGCCTACTACAGGCCCG	TKOv1	1
TKOv1_TKOv1_GGCTGCCTGACAGATCGAGA	TKOv1	1
TKOv1_TKOv1_GGCTGCGGTGATCGAGCACC	TKOv1	1
TKOv1_TKOv1_GGCTGCTCAAGCCAGCACAC	TKOv1	1
TKOv1_TKOv1_GGCTGCTGACCTGGCTAACA	TKOv1	1
TKOv1_TKOv1_GGCTGCTGACTATCTCAAAG	TKOv1	1
TKOv1_TKOv1_GGCTGCTGCAGGACACGACA	TKOv1	1
TKOv1_TKOv1_GGCTGGAAGAAGCGGCACCC	TKOv1	2
TKOv1_TKOv1_GGCTGGACTGCGACAAGGAG	TKOv1	1
TKOv1_TKOv1_GGCTGGAGGCGCCAGAACCA	TKOv1	1
TKOv1_TKOv1_GGCTGGCGAAGATAGTCCGA	TKOv1	1
TKOv1_TKOv1_GGCTGGGATGGCCATAGCAA	TKOv1	1
TKOv1_TKOv1_GGCTGGGCTGATAAGTACCA	TKOv1	1
TKOv1_TKOv1_GGCTGGTCGTACTCATCGGC	TKOv1	1
TKOv1_TKOv1_GGCTGTACCTGGTCACAAGC	TKOv1	1
TKOv1_TKOv1_GGCTGTACGAAGGCCTGGAC	TKOv1	1
TKOv1_TKOv1_GGCTGTCGGAGTGAATGCGC	TKOv1	1
TKOv1_TKOv1_GGCTGTCTTCACCACCAAGC	TKOv1	1
TKOv1_TKOv1_GGCTGTGAGAGGTTAACAAA	TKOv1	1
TKOv1_TKOv1_GGCTGTGAGTTGCCGGGACG	TKOv1	1
TKOv1_TKOv1_GGCTGTGCGCCATCTGGGCA	TKOv1	1
TKOv1_TKOv1_GGCTGTGGATGAGATGCACC	TKOv1	1
TKOv1_TKOv1_GGCTGTGGTACAATTCCACC	TKOv1	1
TKOv1_TKOv1_GGCTGTGTACTTCACTACGA	TKOv1	2
TKOv1_TKOv1_GGCTGTTAAACACTCCGAAC	TKOv1	1
TKOv1_TKOv1_GGCTGTTCAGCAGCAACGCC	TKOv1	1
TKOv1_TKOv1_GGCTGTTCAGGGCAACCAGA	TKOv1	1
TKOv1_TKOv1_GGCTTAGATTCCACAGGAGG	TKOv1	1
TKOv1_TKOv1_GGCTTCAGCACTCGGAAGGC	TKOv1	1
TKOv1_TKOv1_GGCTTCAGTCACGGGAAGGA	TKOv1	1
TKOv1_TKOv1_GGCTTCGGAAGCTCAGGACC	TKOv1	2
TKOv1_TKOv1_GGCTTCGGAGGGTGCTCCCA	TKOv1	1
TKOv1_TKOv1_GGCTTCTCCTCCCGCGACAC	TKOv1	1
TKOv1_TKOv1_GGCTTCTCGCAGTAATGGCC	TKOv1	1
TKOv1_TKOv1_GGCTTGAGCACCACGACCGC	TKOv1	1
TKOv1_TKOv1_GGCTTGCACAGATCTTACAC	TKOv1	1
TKOv1_TKOv1_GGCTTGGAATTCGGTGCGGA	TKOv1	1
TKOv1_TKOv1_GGCTTGTACCACGCGAGGCC	TKOv1	1
TKOv1_TKOv1_GGCTTGTTCAGAATCCGAGC	TKOv1	1
TKOv1_TKOv1_GGCTTTGAGCATCCGTCAGA	TKOv1	1
TKOv1_TKOv1_GGCTTTGCCAACGGCTCGAC	TKOv1	1
TKOv1_TKOv1_GGCTTTGGTCTCGGTGCCCA	TKOv1	1
TKOv1_TKOv1_GGCTTTGTATTCCTCTAACG	TKOv1	1
TKOv1_TKOv1_GGGAAACGGTGGACGAGAAC	TKOv1	1
TKOv1_TKOv1_GGGAAACTTAACCGTTACCC	TKOv1	1
TKOv1_TKOv1_GGGAAAGATGGTCACCGACG	TKOv1	1
TKOv1_TKOv1_GGGAACATCCTCAAGAGCAA	TKOv1	1
TKOv1_TKOv1_GGGAACCATCACTCCTGACG	TKOv1	1
TKOv1_TKOv1_GGGAACTGCACCGCGGAGAC	TKOv1	1
TKOv1_TKOv1_GGGAAGACAACCAGGCGCCG	TKOv1	1
TKOv1_TKOv1_GGGAAGACCGTGATGTCAAA	TKOv1	1
TKOv1_TKOv1_GGGAAGACTGGACCCTGAGC	TKOv1	1
TKOv1_TKOv1_GGGAAGCCGGTCATCTACCA	TKOv1	1
TKOv1_TKOv1_GGGAAGGCTTCGTCTCAGGA	TKOv1	1
TKOv1_TKOv1_GGGAATCAGCTTCGGCAGCA	TKOv1	1
TKOv1_TKOv1_GGGAATGTCAGTTGTTGCGC	TKOv1	1
TKOv1_TKOv1_GGGACAATCTGGGCCAGAAG	TKOv1	1
TKOv1_TKOv1_GGGACAATGATCATCAGGAA	TKOv1	1
TKOv1_TKOv1_GGGACACGCACAGAACCGAA	TKOv1	1
TKOv1_TKOv1_GGGACAGTTGAGTTAAGGGA	TKOv1	1
TKOv1_TKOv1_GGGACCAATGCACCTCCAGG	TKOv1	1
TKOv1_TKOv1_GGGACCAGACCGCCTTGCAC	TKOv1	1
TKOv1_TKOv1_GGGACCCTAAGTGTGGCGAA	TKOv1	1
TKOv1_TKOv1_GGGACCTAGCTGCCATGGCC	TKOv1	1
TKOv1_TKOv1_GGGACCTTGACGTGGTCCGC	TKOv1	1
TKOv1_TKOv1_GGGACGGCTTCCAGTGCAGC	TKOv1	1
TKOv1_TKOv1_GGGACGTGAGCACCACAGAA	TKOv1	1
TKOv1_TKOv1_GGGACTATGGCGGAGCCGAC	TKOv1	1
TKOv1_TKOv1_GGGACTCTTCCAGGTAAGCA	TKOv1	1
TKOv1_TKOv1_GGGACTCTTTCTCCGCAGCC	TKOv1	1
TKOv1_TKOv1_GGGACTGATGCTCACTCCGA	TKOv1	1
TKOv1_TKOv1_GGGACTGGTGCTATGCAAAG	TKOv1	1
TKOv1_TKOv1_GGGACTGTGTCTTCGAAAGC	TKOv1	1
TKOv1_TKOv1_GGGACTTATCCGGGTACACA	TKOv1	1
TKOv1_TKOv1_GGGAGAAAGGATGGCCGGCC	TKOv1	1
TKOv1_TKOv1_GGGAGAACGACGTTCCGCGC	TKOv1	1
TKOv1_TKOv1_GGGAGAAGCTTTGAGACCGG	TKOv1	1
TKOv1_TKOv1_GGGAGAATTGTAGAGTCCAC	TKOv1	1
TKOv1_TKOv1_GGGAGACAAAGTCATACACG	TKOv1	1
TKOv1_TKOv1_GGGAGACCTCTGCAATGCGG	TKOv1	1
TKOv1_TKOv1_GGGAGACGACGGGATACAGA	TKOv1	1
TKOv1_TKOv1_GGGAGACTCACCGGGCCCAA	TKOv1	1
TKOv1_TKOv1_GGGAGAGCCTGGAAGCAACG	TKOv1	1
TKOv1_TKOv1_GGGAGAGCGAACTGGCCGCA	TKOv1	1
TKOv1_TKOv1_GGGAGAGCGCCTTCCGCAAC	TKOv1	1
TKOv1_TKOv1_GGGAGAGCTTGTTGTAGCGC	TKOv1	1
TKOv1_TKOv1_GGGAGATAATCGATGAGAGC	TKOv1	1
TKOv1_TKOv1_GGGAGATTGTGAGTGCAACA	TKOv1	1
TKOv1_TKOv1_GGGAGCAGCACGTCTTCCCA	TKOv1	1
TKOv1_TKOv1_GGGAGCAGTTGGGATAGCCG	TKOv1	1
TKOv1_TKOv1_GGGAGCGAGTAAATGAGGCC	TKOv1	1
TKOv1_TKOv1_GGGAGCTGGACCTCAACAGG	TKOv1	1
TKOv1_TKOv1_GGGAGCTGTTCAACAAAGAC	TKOv1	1
TKOv1_TKOv1_GGGAGCTTTGCTGCAGAACA	TKOv1	1
TKOv1_TKOv1_GGGAGGAAAGCGAGCACAAC	TKOv1	1
TKOv1_TKOv1_GGGAGGAAGACCCTTGGGCG	TKOv1	1
TKOv1_TKOv1_GGGAGGACAGCCCGGAAAGG	TKOv1	1
TKOv1_TKOv1_GGGAGGTCACGTCGTAGGGC	TKOv1	1
TKOv1_TKOv1_GGGAGGTGTAGGCGAAACGG	TKOv1	1
TKOv1_TKOv1_GGGAGGTGTGAGCTTCACGA	TKOv1	1
TKOv1_TKOv1_GGGAGTTCCCGTCCGTGACC	TKOv1	1
TKOv1_TKOv1_GGGAGTTGAGCGCATCCACC	TKOv1	1
TKOv1_TKOv1_GGGAGTTGGGCGCACGCAAA	TKOv1	1
TKOv1_TKOv1_GGGAGTTGTCCGAGGCCGAG	TKOv1	1
TKOv1_TKOv1_GGGATAAACGGGTGAAACGG	TKOv1	1
TKOv1_TKOv1_GGGATAACCCATTTATCAGC	TKOv1	1
TKOv1_TKOv1_GGGATATGATGCGGTGGCGG	TKOv1	1
TKOv1_TKOv1_GGGATATGGTGAGAGTGCCG	TKOv1	1
TKOv1_TKOv1_GGGATATGTCTTACCCGCGC	TKOv1	1
TKOv1_TKOv1_GGGATCGCAGCAGGATAAAG	TKOv1	1
TKOv1_TKOv1_GGGATCGGGATGAACAGCGG	TKOv1	1
TKOv1_TKOv1_GGGATCGTCTTTCAAGGCGA	TKOv1	1
TKOv1_TKOv1_GGGATCTCGTCCACGTCGCC	TKOv1	1
TKOv1_TKOv1_GGGATCTGGATAAGCAGGCA	TKOv1	1
TKOv1_TKOv1_GGGATGCACTCGTCTGAGAA	TKOv1	1
TKOv1_TKOv1_GGGATGTCTGTGTCGTCAAA	TKOv1	1
TKOv1_TKOv1_GGGATGTGTCCTTCTTCACG	TKOv1	1
TKOv1_TKOv1_GGGATGTTATCACTTCCGCC	TKOv1	1
TKOv1_TKOv1_GGGATTAATTGACCTAACCC	TKOv1	1
TKOv1_TKOv1_GGGATTCTACTCCACAGGGA	TKOv1	1
TKOv1_TKOv1_GGGATTGGAGCCCACCAAGG	TKOv1	1
TKOv1_TKOv1_GGGCAAATATAACACCAGCA	TKOv1	1
TKOv1_TKOv1_GGGCAAGCCCGACCTGAACA	TKOv1	1
TKOv1_TKOv1_GGGCAAGGAGAGCATTGACC	TKOv1	2
TKOv1_TKOv1_GGGCAATCAGCCACATGCCG	TKOv1	1
TKOv1_TKOv1_GGGCAATGTCCCGAAAGAGC	TKOv1	1
TKOv1_TKOv1_GGGCACCATGCTCACCAGCA	TKOv1	1
TKOv1_TKOv1_GGGCACCTCGCTGCCTGAAA	TKOv1	1
TKOv1_TKOv1_GGGCAGCAGTGCTAGTGGCC	TKOv1	1
TKOv1_TKOv1_GGGCAGCGAACCAGGACAGC	TKOv1	1
TKOv1_TKOv1_GGGCAGCTCCGTACAGAGAG	TKOv1	1
TKOv1_TKOv1_GGGCAGCTGCAGGAATAAGA	TKOv1	1
TKOv1_TKOv1_GGGCAGGAGGCGCATCCACA	TKOv1	1
TKOv1_TKOv1_GGGCAGTAGGAGCCAAGGAC	TKOv1	1
TKOv1_TKOv1_GGGCAGTGAGATGTCGGAAA	TKOv1	2
TKOv1_TKOv1_GGGCATACTCGGCCACCACA	TKOv1	2
TKOv1_TKOv1_GGGCATAGAGTCATGGGAGC	TKOv1	1
TKOv1_TKOv1_GGGCATCAACTCAGCCCGAC	TKOv1	1
TKOv1_TKOv1_GGGCATCACCCTCAACCAGG	TKOv1	1
TKOv1_TKOv1_GGGCATCATGGCAGTGGCCC	TKOv1	1
TKOv1_TKOv1_GGGCCAAGGGCCTAGGAGAC	TKOv1	1
TKOv1_TKOv1_GGGCCAAGTGTTTGGCACCC	TKOv1	1
TKOv1_TKOv1_GGGCCACAACGTGATCGCGC	TKOv1	1
TKOv1_TKOv1_GGGCCACCAGGGAGATACAG	TKOv1	2
TKOv1_TKOv1_GGGCCACGGGCTTGGACAAG	TKOv1	1
TKOv1_TKOv1_GGGCCACTCCTTGGTACAAA	TKOv1	1
TKOv1_TKOv1_GGGCCAGCTGTTGTGTCAAC	TKOv1	1
TKOv1_TKOv1_GGGCCAGTTCCTGGGTGAAG	TKOv1	1
TKOv1_TKOv1_GGGCCATCCGGGAGACAGGA	TKOv1	1
TKOv1_TKOv1_GGGCCATGTTACCTGAGGCG	TKOv1	1
TKOv1_TKOv1_GGGCCCAACCCAAGACCAAG	TKOv1	1
TKOv1_TKOv1_GGGCCCTCACAGGACACAGC	TKOv1	1
TKOv1_TKOv1_GGGCCCTCGTCCGTCTACGA	TKOv1	1
TKOv1_TKOv1_GGGCCGCACGCAGGAAGAAG	TKOv1	1
TKOv1_TKOv1_GGGCCGCATGGACACAGAGG	TKOv1	1
TKOv1_TKOv1_GGGCCGGATCTTCACCAAGA	TKOv1	1
TKOv1_TKOv1_GGGCCGTTTGCTGGGTGAAG	TKOv1	1
TKOv1_TKOv1_GGGCCTACCTCAACTGCGAG	TKOv1	1
TKOv1_TKOv1_GGGCCTCACCAGTGACAGCG	TKOv1	1
TKOv1_TKOv1_GGGCCTCCTACCTTTCAGGG	TKOv1	1
TKOv1_TKOv1_GGGCCTGATCTTCGCTGGAC	TKOv1	1
TKOv1_TKOv1_GGGCCTGTACAACGAGCACA	TKOv1	1
TKOv1_TKOv1_GGGCCTTCAAGTCCTGAAGC	TKOv1	1
TKOv1_TKOv1_GGGCCTTCTCCAGAAGCAAA	TKOv1	1
TKOv1_TKOv1_GGGCGAAACAGTCCCAGGAG	TKOv1	1
TKOv1_TKOv1_GGGCGAAGGCTGTGCTCAAA	TKOv1	1
TKOv1_TKOv1_GGGCGACCTGAGCGGAGAAG	TKOv1	1
TKOv1_TKOv1_GGGCGACTCGGACTTGCAGC	TKOv1	1
TKOv1_TKOv1_GGGCGACTTCTCTGCCAGCC	TKOv1	1
TKOv1_TKOv1_GGGCGAGCTTCCTAAGGCGG	TKOv1	1
TKOv1_TKOv1_GGGCGAGGCTTCAACTGGAA	TKOv1	1
TKOv1_TKOv1_GGGCGAGGTATTGGTAGAAG	TKOv1	1
TKOv1_TKOv1_GGGCGCCGACAAGATCGAGG	TKOv1	1
TKOv1_TKOv1_GGGCGCGATTGATGTCCGGA	TKOv1	1
TKOv1_TKOv1_GGGCGCGCAACGAAGCGAAA	TKOv1	1
TKOv1_TKOv1_GGGCGCGCATTGGAAGAACG	TKOv1	1
TKOv1_TKOv1_GGGCGGCAAGCTGTTGCCAC	TKOv1	1
TKOv1_TKOv1_GGGCGGCCTCACAACCCACA	TKOv1	1
TKOv1_TKOv1_GGGCGGTGAACCGACCCAAC	TKOv1	1
TKOv1_TKOv1_GGGCGTTTGGCTCTATGCCC	TKOv1	1
TKOv1_TKOv1_GGGCTACGACTCTGATGGGC	TKOv1	1
TKOv1_TKOv1_GGGCTATTGGACGTTTGACA	TKOv1	1
TKOv1_TKOv1_GGGCTATTGGATCGAGGACC	TKOv1	1
TKOv1_TKOv1_GGGCTCCATGCCTGGACAGC	TKOv1	1
TKOv1_TKOv1_GGGCTCCGACTGTGTAGAAA	TKOv1	1
TKOv1_TKOv1_GGGCTCCGGATTCATAGACG	TKOv1	1
TKOv1_TKOv1_GGGCTCGGTGAGTGATCCGG	TKOv1	1
TKOv1_TKOv1_GGGCTCGTGTCGTAGGCCAC	TKOv1	1
TKOv1_TKOv1_GGGCTCTGCAGCTCTTGACC	TKOv1	1
TKOv1_TKOv1_GGGCTGAAGCTGAACCGGCC	TKOv1	1
TKOv1_TKOv1_GGGCTGCCACGGACCTGAAA	TKOv1	2
TKOv1_TKOv1_GGGCTGCCGTCTTCTCGCCA	TKOv1	2
TKOv1_TKOv1_GGGCTGCTCTTACTCGGAAA	TKOv1	1
TKOv1_TKOv1_GGGCTGTATGATCATTGAGA	TKOv1	1
TKOv1_TKOv1_GGGCTGTTTGGAACATCGCA	TKOv1	1
TKOv1_TKOv1_GGGCTTATTGTCAGGACACC	TKOv1	1
TKOv1_TKOv1_GGGCTTCAACATCAAGACCC	TKOv1	1
TKOv1_TKOv1_GGGCTTCTCTGAGTTGGAAG	TKOv1	1
TKOv1_TKOv1_GGGCTTGTGCTCACCCAGAA	TKOv1	1
TKOv1_TKOv1_GGGCTTTCGGTCATCACCAG	TKOv1	2
TKOv1_TKOv1_GGGTACTTCCTTGTGTGCCA	TKOv1	1
TKOv1_TKOv1_GGGTACTTTGGACTCAAACC	TKOv1	1
TKOv1_TKOv1_GGGTAGAGAGGTCTTACCCA	TKOv1	1
TKOv1_TKOv1_GGGTAGCAAATACCTTCCAC	TKOv1	1
TKOv1_TKOv1_GGGTAGGCATATGGAGGCGC	TKOv1	1
TKOv1_TKOv1_GGGTAGGCGGAGAAGTCGCC	TKOv1	1
TKOv1_TKOv1_GGGTATCTGCGCCTTTCCGC	TKOv1	1
TKOv1_TKOv1_GGGTATTCTGGGCATGAAAC	TKOv1	1
TKOv1_TKOv1_GGGTCACACACTTACCGGCA	TKOv1	1
TKOv1_TKOv1_GGGTCACGACTTACTGGAGC	TKOv1	1
TKOv1_TKOv1_GGGTCAGACCTACTACGGGC	TKOv1	1
TKOv1_TKOv1_GGGTCATCTCAAACTCGGCC	TKOv1	2
TKOv1_TKOv1_GGGTCCCACCTACCTCAGCG	TKOv1	1
TKOv1_TKOv1_GGGTCCCACTGCATAGGAAC	TKOv1	1
TKOv1_TKOv1_GGGTCCCATGCCTGACCAGG	TKOv1	1
TKOv1_TKOv1_GGGTCCCGACGGCCTACACA	TKOv1	1
TKOv1_TKOv1_GGGTCCGCCTCAGTAGGGAC	TKOv1	1
TKOv1_TKOv1_GGGTCGCAAAGGGTGAGACA	TKOv1	1
TKOv1_TKOv1_GGGTCTCCAAAGACTGAAAC	TKOv1	2
TKOv1_TKOv1_GGGTCTGGGTAAGCAGAGCC	TKOv1	1
TKOv1_TKOv1_GGGTGAAGATGGGTTTGCCA	TKOv1	1
TKOv1_TKOv1_GGGTGACAGAGAGTCCCGGG	TKOv1	1
TKOv1_TKOv1_GGGTGACCGTCACTGACACC	TKOv1	1
TKOv1_TKOv1_GGGTGACGTTGAACAAGCGC	TKOv1	1
TKOv1_TKOv1_GGGTGAGGAACGCGGCCAAC	TKOv1	1
TKOv1_TKOv1_GGGTGAGTACCGCACAGAAG	TKOv1	1
TKOv1_TKOv1_GGGTGAGTCTTGGCTCCGCA	TKOv1	1
TKOv1_TKOv1_GGGTGCCAATGTGGAGAAGA	TKOv1	1
TKOv1_TKOv1_GGGTGCGGCTGAACACCGAC	TKOv1	2
TKOv1_TKOv1_GGGTGCTGTTACCCGTGAAA	TKOv1	1
TKOv1_TKOv1_GGGTGCTTGGAGATCTCGAA	TKOv1	1
TKOv1_TKOv1_GGGTGCTTTGACATGGCGAC	TKOv1	1
TKOv1_TKOv1_GGGTGGAGGTAACGTCAGCC	TKOv1	1
TKOv1_TKOv1_GGGTGGCAACATGTCGGGCC	TKOv1	1
TKOv1_TKOv1_GGGTGGCATCATGGACGAGA	TKOv1	1
TKOv1_TKOv1_GGGTGGTCCTATGCCCAAGC	TKOv1	1
TKOv1_TKOv1_GGGTGTAATTTGCTCCACGG	TKOv1	1
TKOv1_TKOv1_GGGTGTCCACACCCAGAAGG	TKOv1	1
TKOv1_TKOv1_GGGTGTGGCAATTGTTGCCA	TKOv1	1
TKOv1_TKOv1_GGGTGTTCTCTGTATCACGA	TKOv1	1
TKOv1_TKOv1_GGGTTACATTCGCTCGGCGG	TKOv1	2
TKOv1_TKOv1_GGGTTAGACGGGCTTGGCAA	TKOv1	1
TKOv1_TKOv1_GGGTTAGTGGCGGTGTGGAC	TKOv1	1
TKOv1_TKOv1_GGGTTATGCAGATTCTGAGC	TKOv1	1
TKOv1_TKOv1_GGGTTCAGTGCACGGAGGCA	TKOv1	1
TKOv1_TKOv1_GGGTTCATCATGCTCAGGAA	TKOv1	1
TKOv1_TKOv1_GGGTTCCCTTCAAGTGCACG	TKOv1	1
TKOv1_TKOv1_GGGTTCCTCCTTCTGCAACG	TKOv1	1
TKOv1_TKOv1_GGGTTCTCCGAAGTGGGCAC	TKOv1	1
TKOv1_TKOv1_GGGTTGACTAACTGCAGCCC	TKOv1	1
TKOv1_TKOv1_GGGTTGAGAGGGTCATGGCG	TKOv1	1
TKOv1_TKOv1_GGTAAATGGCTTGGCTCACA	TKOv1	1
TKOv1_TKOv1_GGTAACTTCGTTAACGCCAA	TKOv1	1
TKOv1_TKOv1_GGTAAGATGGCTGCCCACGG	TKOv1	1
TKOv1_TKOv1_GGTAAGCAGTTTACTACAGC	TKOv1	1
TKOv1_TKOv1_GGTAATGGCGGCGACCGAGC	TKOv1	1
TKOv1_TKOv1_GGTACAATGGCACTGTCACC	TKOv1	1
TKOv1_TKOv1_GGTACAGAGCCTATGTGGCA	TKOv1	1
TKOv1_TKOv1_GGTACAGCTCGCCCTTGCAC	TKOv1	1
TKOv1_TKOv1_GGTACATCCACAAATCCAGC	TKOv1	1
TKOv1_TKOv1_GGTACATGAATGGGATAACC	TKOv1	1
TKOv1_TKOv1_GGTACGCAGGCAGTGCCACG	TKOv1	1
TKOv1_TKOv1_GGTACGCAGGCCTGAAGCCC	TKOv1	2
TKOv1_TKOv1_GGTACGCTCACAGTTGGCCA	TKOv1	1
TKOv1_TKOv1_GGTACGGAGCAAAGTCGACC	TKOv1	1
TKOv1_TKOv1_GGTACGGCCCTGCAGACAAG	TKOv1	1
TKOv1_TKOv1_GGTACGTTGTACTGCTGAGC	TKOv1	1
TKOv1_TKOv1_GGTACTCACCACTGAAAGAA	TKOv1	1
TKOv1_TKOv1_GGTACTCCTTGACTGTGCCC	TKOv1	1
TKOv1_TKOv1_GGTACTTGCGGCTGAGCCAG	TKOv1	1
TKOv1_TKOv1_GGTAGAACAGCGGCTGGAGC	TKOv1	1
TKOv1_TKOv1_GGTAGAACATCCACTAAGCC	TKOv1	1
TKOv1_TKOv1_GGTAGAAGAGCACCCGCGCC	TKOv1	1
TKOv1_TKOv1_GGTAGAAGATGGAGCGCACG	TKOv1	1
TKOv1_TKOv1_GGTAGACACAGCCAAAGAGG	TKOv1	1
TKOv1_TKOv1_GGTAGACTGTCATCGTGAAC	TKOv1	1
TKOv1_TKOv1_GGTAGAGGTCCTGAACCAGG	TKOv1	1
TKOv1_TKOv1_GGTAGATTCCTGCCCTCACC	TKOv1	1
TKOv1_TKOv1_GGTAGCAGCACCGGAGACGC	TKOv1	1
TKOv1_TKOv1_GGTAGCCAAATACCTTCAGC	TKOv1	1
TKOv1_TKOv1_GGTAGCCTCAAATGGAACCA	TKOv1	1
TKOv1_TKOv1_GGTAGCGCAGGCTTGTCACG	TKOv1	1
TKOv1_TKOv1_GGTAGCGCGCTTGGCAGAGG	TKOv1	1
TKOv1_TKOv1_GGTAGCGGGTGTCTCGGGAG	TKOv1	1
TKOv1_TKOv1_GGTAGCGTGGGCCCAGGAAC	TKOv1	1
TKOv1_TKOv1_GGTAGCTAGAAATGTGGCCC	TKOv1	1
TKOv1_TKOv1_GGTAGCTGGTCTGGCACACA	TKOv1	1
TKOv1_TKOv1_GGTAGCTTCCTATGAGGACC	TKOv1	1
TKOv1_TKOv1_GGTAGGAGTCCTTCAGGAGG	TKOv1	1
TKOv1_TKOv1_GGTAGGCGCCGCGGAAGAAG	TKOv1	1
TKOv1_TKOv1_GGTAGGGCTTCTGTGCCGCG	TKOv1	1
TKOv1_TKOv1_GGTAGGTGAGTCGATGGCGC	TKOv1	1
TKOv1_TKOv1_GGTAGTAGGCAAAGTAGACC	TKOv1	1
TKOv1_TKOv1_GGTAGTGCGGGAGCCGCCAA	TKOv1	1
TKOv1_TKOv1_GGTAGTGGCAGACCTTGGCC	TKOv1	1
TKOv1_TKOv1_GGTATAAATGGTGGGCAGGA	TKOv1	1
TKOv1_TKOv1_GGTATCCAAACTTGAGGGCC	TKOv1	1
TKOv1_TKOv1_GGTATGCTGTTCATGACAAC	TKOv1	1
TKOv1_TKOv1_GGTCAACAGCCCAAGCGCGG	TKOv1	1
TKOv1_TKOv1_GGTCAAGAGCCTCTGCGAGA	TKOv1	2
TKOv1_TKOv1_GGTCAAGAGCGAGGTCAGCG	TKOv1	1
TKOv1_TKOv1_GGTCAAGAGGTCCTTGCGGC	TKOv1	1
TKOv1_TKOv1_GGTCACACTGTCCCTGAACC	TKOv1	1
TKOv1_TKOv1_GGTCACATCACCGAGCAGAG	TKOv1	1
TKOv1_TKOv1_GGTCACCAACATTGCCCAGC	TKOv1	1
TKOv1_TKOv1_GGTCACCCAGTGATGCCCGA	TKOv1	1
TKOv1_TKOv1_GGTCACCTCGGGCACCAAGA	TKOv1	1
TKOv1_TKOv1_GGTCACGGCGCACTGGCACA	TKOv1	1
TKOv1_TKOv1_GGTCACTCATAGGACACCAG	TKOv1	1
TKOv1_TKOv1_GGTCACTGGGTAACAAGGCA	TKOv1	1
TKOv1_TKOv1_GGTCAGCATCGCCCACAAAC	TKOv1	2
TKOv1_TKOv1_GGTCAGCATTGCTGTGAAAC	TKOv1	1
TKOv1_TKOv1_GGTCAGCCGCTTCGACGAGC	TKOv1	1
TKOv1_TKOv1_GGTCAGCTCAGGCTCGGCCA	TKOv1	1
TKOv1_TKOv1_GGTCAGGAGACAATCCAAAG	TKOv1	1
TKOv1_TKOv1_GGTCAGGCGGTTCATACCCG	TKOv1	1
TKOv1_TKOv1_GGTCAGGTACTTTCAGGGCC	TKOv1	1
TKOv1_TKOv1_GGTCAGTGACGCGATGGAGC	TKOv1	2
TKOv1_TKOv1_GGTCATACCCATCTTGGAAG	TKOv1	1
TKOv1_TKOv1_GGTCATAGGAGACCTCGCCA	TKOv1	1
TKOv1_TKOv1_GGTCATATCGGTGTCTCCGA	TKOv1	2
TKOv1_TKOv1_GGTCATGCTGCAGCAGACCC	TKOv1	1
TKOv1_TKOv1_GGTCATTCTGAATTCGGAGG	TKOv1	1
TKOv1_TKOv1_GGTCCAAATTCGGACACCAA	TKOv1	1
TKOv1_TKOv1_GGTCCAACCTAGTCGCAGCC	TKOv1	1
TKOv1_TKOv1_GGTCCAACTCGGCGTTGAGG	TKOv1	1
TKOv1_TKOv1_GGTCCACAATCTTATCCACC	TKOv1	1
TKOv1_TKOv1_GGTCCATGTCGTCTTTGACC	TKOv1	1
TKOv1_TKOv1_GGTCCATTTAACCACAGAGG	TKOv1	1
TKOv1_TKOv1_GGTCCCAGCCCTTGATGACC	TKOv1	1
TKOv1_TKOv1_GGTCCCATTCTCCAGGAGGA	TKOv1	1
TKOv1_TKOv1_GGTCCCGCTCTATGACACCC	TKOv1	1
TKOv1_TKOv1_GGTCCGAATCGATGATAGCA	TKOv1	1
TKOv1_TKOv1_GGTCCGGAGGAAGAGAACGA	TKOv1	1
TKOv1_TKOv1_GGTCCGGGTCCCTTTGGAGC	TKOv1	1
TKOv1_TKOv1_GGTCCTCCAGACACGAGAAG	TKOv1	1
TKOv1_TKOv1_GGTCCTCTCAGGCATCAAAC	TKOv1	1
TKOv1_TKOv1_GGTCCTGAGCATCGGGCACA	TKOv1	1
TKOv1_TKOv1_GGTCCTGGATATGGAGGCCA	TKOv1	1
TKOv1_TKOv1_GGTCCTTCAGTGGACTGAGA	TKOv1	1
TKOv1_TKOv1_GGTCCTTGAGTGTTCAGGGC	TKOv1	2
TKOv1_TKOv1_GGTCGAGCGGATGCAGCGCA	TKOv1	1
TKOv1_TKOv1_GGTCGAGCGTCTCAACAGCA	TKOv1	1
TKOv1_TKOv1_GGTCGATTAAGCAATACCCA	TKOv1	1
TKOv1_TKOv1_GGTCGCTATCAGGAACACGG	TKOv1	1
TKOv1_TKOv1_GGTCGGCAGCAGCACCCACA	TKOv1	1
TKOv1_TKOv1_GGTCGGGCAGATCCTCACAG	TKOv1	1
TKOv1_TKOv1_GGTCTACGTCATCCAGGAGC	TKOv1	1
TKOv1_TKOv1_GGTCTAGGGTGTCCTCAAAC	TKOv1	1
TKOv1_TKOv1_GGTCTCATGAGTAACTCGGA	TKOv1	1
TKOv1_TKOv1_GGTCTCCGAACTACTGCAGC	TKOv1	1
TKOv1_TKOv1_GGTCTCTCCAGATGACACGC	TKOv1	1
TKOv1_TKOv1_GGTCTCTGATCCGGACCCAC	TKOv1	1
TKOv1_TKOv1_GGTCTGAGTGTACCCGCCCA	TKOv1	1
TKOv1_TKOv1_GGTCTGCAGGAATGGCCGGA	TKOv1	1
TKOv1_TKOv1_GGTCTGCAGTCTCACCGCCG	TKOv1	1
TKOv1_TKOv1_GGTCTGCGACCGAATGCCGG	TKOv1	1
TKOv1_TKOv1_GGTCTGCGAGGGCTTCGACG	TKOv1	1
TKOv1_TKOv1_GGTCTGGAGGGACAAGGCCG	TKOv1	1
TKOv1_TKOv1_GGTCTGGCATAGAAAGCAGA	TKOv1	1
TKOv1_TKOv1_GGTCTGGGACTTCCGGCCAG	TKOv1	1
TKOv1_TKOv1_GGTCTTCACCACGGCTCAGG	TKOv1	1
TKOv1_TKOv1_GGTCTTCACCATGAACGCCA	TKOv1	1
TKOv1_TKOv1_GGTCTTCCTCAAAGTCAAGC	TKOv1	1
TKOv1_TKOv1_GGTCTTCCTCGTGTACGGCG	TKOv1	1
TKOv1_TKOv1_GGTCTTCGTCGTCAACACCA	TKOv1	1
TKOv1_TKOv1_GGTCTTGATCGTGCCGGACC	TKOv1	1
TKOv1_TKOv1_GGTCTTGGACCTAGAGGAGG	TKOv1	1
TKOv1_TKOv1_GGTCTTGGCGTAGTTTCGGA	TKOv1	1
TKOv1_TKOv1_GGTGAAAGCCATTGGCCGGA	TKOv1	1
TKOv1_TKOv1_GGTGAACAGCGGGAAGGCCC	TKOv1	1
TKOv1_TKOv1_GGTGAAGATCTCGCGGGCGC	TKOv1	1
TKOv1_TKOv1_GGTGAAGCATGCAGAGCCAG	TKOv1	1
TKOv1_TKOv1_GGTGAAGCTCCTCGACACCA	TKOv1	1
TKOv1_TKOv1_GGTGAAGCTGCACCAGCGAC	TKOv1	1
TKOv1_TKOv1_GGTGACAATGTCCAAGGAGG	TKOv1	1
TKOv1_TKOv1_GGTGACCAAGCTCGGCGAAG	TKOv1	1
TKOv1_TKOv1_GGTGACCTATGAGGCAGAAG	TKOv1	1
TKOv1_TKOv1_GGTGACGTAGTTGGAGCCGC	TKOv1	1
TKOv1_TKOv1_GGTGACTCTCGAAGAAAGCC	TKOv1	1
TKOv1_TKOv1_GGTGAGATCATCCGGGAGAG	TKOv1	1
TKOv1_TKOv1_GGTGAGCTCATCGAGAGGGA	TKOv1	1
TKOv1_TKOv1_GGTGAGCTCCCTCTGTCGCC	TKOv1	1
TKOv1_TKOv1_GGTGAGGGACTGGCCGAAGG	TKOv1	1
TKOv1_TKOv1_GGTGAGGGATCACCGGCAGA	TKOv1	1
TKOv1_TKOv1_GGTGAGGGCTTACCTCACGG	TKOv1	1
TKOv1_TKOv1_GGTGAGTGATCCGGAGGAGA	TKOv1	1
TKOv1_TKOv1_GGTGATACCAGTTGGCAAGA	TKOv1	1
TKOv1_TKOv1_GGTGATCATGGAGACGCGGC	TKOv1	1
TKOv1_TKOv1_GGTGATCCTCAATAAGCACG	TKOv1	1
TKOv1_TKOv1_GGTGATCTCAGAGGCGCCGC	TKOv1	1
TKOv1_TKOv1_GGTGATCTCGGTGAAGCAGG	TKOv1	1
TKOv1_TKOv1_GGTGATGATAAGCCTCAAGA	TKOv1	1
TKOv1_TKOv1_GGTGATGTTTCAGGAGCCAC	TKOv1	1
TKOv1_TKOv1_GGTGCACACCTACTCCGCCA	TKOv1	1
TKOv1_TKOv1_GGTGCACACGTGGCAGCGCA	TKOv1	1
TKOv1_TKOv1_GGTGCACATGGGCAAACACC	TKOv1	1
TKOv1_TKOv1_GGTGCACCTGGACTTCCGGG	TKOv1	2
TKOv1_TKOv1_GGTGCACTACATCCTCCAGG	TKOv1	1
TKOv1_TKOv1_GGTGCAGACTTTCCGAGACC	TKOv1	1
TKOv1_TKOv1_GGTGCAGATCCCGGATGAGA	TKOv1	1
TKOv1_TKOv1_GGTGCAGCTACGGCTGGCAA	TKOv1	1
TKOv1_TKOv1_GGTGCAGCTGTACGAGGACG	TKOv1	1
TKOv1_TKOv1_GGTGCATCCTGCAGGACGGC	TKOv1	1
TKOv1_TKOv1_GGTGCCAATGCTCTTAGCCA	TKOv1	1
TKOv1_TKOv1_GGTGCCAGAGAGAGAGGCGC	TKOv1	1
TKOv1_TKOv1_GGTGCCAGCCGTCATCGCCA	TKOv1	1
TKOv1_TKOv1_GGTGCCCATGATGAGACCCA	TKOv1	1
TKOv1_TKOv1_GGTGCCCGAAATGGAAGACG	TKOv1	1
TKOv1_TKOv1_GGTGCCGAAGCTCACGAGGC	TKOv1	1
TKOv1_TKOv1_GGTGCCGGCGAAGTTGGGCA	TKOv1	1
TKOv1_TKOv1_GGTGCCGGCTGGATAGAAGG	TKOv1	1
TKOv1_TKOv1_GGTGCCGGGAGTACTTGGGC	TKOv1	1
TKOv1_TKOv1_GGTGCCTTGGCTTTGTCCAC	TKOv1	1
TKOv1_TKOv1_GGTGCCTTGGGTCAACGACC	TKOv1	1
TKOv1_TKOv1_GGTGCGAATGCTGCTGCAGC	TKOv1	1
TKOv1_TKOv1_GGTGCGCACCCTCATTGAGC	TKOv1	1
TKOv1_TKOv1_GGTGCGGACCACATATGGCG	TKOv1	1
TKOv1_TKOv1_GGTGCGGCTGAACACCGACG	TKOv1	2
TKOv1_TKOv1_GGTGCTCCGGGCACCAAGAG	TKOv1	1
TKOv1_TKOv1_GGTGCTCCTCGTAGTGCAGC	TKOv1	1
TKOv1_TKOv1_GGTGCTGACAAGATGGCGGC	TKOv1	1
TKOv1_TKOv1_GGTGCTGATGAAGACAGGCC	TKOv1	1
TKOv1_TKOv1_GGTGCTGCTTCGCTGGGAGG	TKOv1	1
TKOv1_TKOv1_GGTGCTGGATCTTATGCAGC	TKOv1	2
TKOv1_TKOv1_GGTGCTTCCTGTAAATGGCA	TKOv1	1
TKOv1_TKOv1_GGTGCTTTAGTTTCTCGGGC	TKOv1	1
TKOv1_TKOv1_GGTGGAGCGGGACACGAACG	TKOv1	1
TKOv1_TKOv1_GGTGGAGGAGATGGCGGCGA	TKOv1	1
TKOv1_TKOv1_GGTGGAGTCGGACAACGAGG	TKOv1	1
TKOv1_TKOv1_GGTGGATCCCGGAGTTGCCC	TKOv1	1
TKOv1_TKOv1_GGTGGATGCAAAGCTTGAGC	TKOv1	1
TKOv1_TKOv1_GGTGGATGGCAACGTAGCAC	TKOv1	1
TKOv1_TKOv1_GGTGGCATAAGCTGGGCACA	TKOv1	1
TKOv1_TKOv1_GGTGGCCCGCCACTTCACCA	TKOv1	1
TKOv1_TKOv1_GGTGGCCCTCTTTGCGGAGG	TKOv1	1
TKOv1_TKOv1_GGTGGCCGTCCCGGTGAAAG	TKOv1	1
TKOv1_TKOv1_GGTGGCCTGTGGCATTCACC	TKOv1	1
TKOv1_TKOv1_GGTGGCGCAAACGAGTAGCA	TKOv1	1
TKOv1_TKOv1_GGTGGCTGACCTGGTACAAG	TKOv1	1
TKOv1_TKOv1_GGTGGGAACGCTTCACAGCC	TKOv1	1
TKOv1_TKOv1_GGTGGGCACCCTCTATGACA	TKOv1	1
TKOv1_TKOv1_GGTGGGCTGTAAGGCAGCCA	TKOv1	1
TKOv1_TKOv1_GGTGGGCTTCACAGTAGGAA	TKOv1	1
TKOv1_TKOv1_GGTGGTCAGCCTCAATCACC	TKOv1	1
TKOv1_TKOv1_GGTGGTCAGCGCGATGCCCA	TKOv1	1
TKOv1_TKOv1_GGTGGTCTGTTCTCAGCACC	TKOv1	1
TKOv1_TKOv1_GGTGGTCTTCAGGGCCCGAG	TKOv1	1
TKOv1_TKOv1_GGTGGTGATCTCGGTGAAGC	TKOv1	1
TKOv1_TKOv1_GGTGGTGATGAAGCAGCCGA	TKOv1	1
TKOv1_TKOv1_GGTGGTGCTGCTTCATGGAA	TKOv1	1
TKOv1_TKOv1_GGTGGTGGTGAACGATGACA	TKOv1	1
TKOv1_TKOv1_GGTGGTTCTCCGGAAAGCGC	TKOv1	1
TKOv1_TKOv1_GGTGTACATCACGGTGGAGC	TKOv1	1
TKOv1_TKOv1_GGTGTACCTGAGACTTCCAG	TKOv1	1
TKOv1_TKOv1_GGTGTAGTAGAGGACCCGGA	TKOv1	1
TKOv1_TKOv1_GGTGTCCATCGGGCAGAACC	TKOv1	1
TKOv1_TKOv1_GGTGTCCTTCGCAGACAACC	TKOv1	1
TKOv1_TKOv1_GGTGTCGCGATAGGGTCGGC	TKOv1	1
TKOv1_TKOv1_GGTGTCTGAACTGGCAAACC	TKOv1	1
TKOv1_TKOv1_GGTGTCTGCGGCACTAGGAC	TKOv1	1
TKOv1_TKOv1_GGTGTGGGTGTCATCTCCGC	TKOv1	1
TKOv1_TKOv1_GGTGTGGGTTCAAGTTCGGA	TKOv1	1
TKOv1_TKOv1_GGTGTTCATCGTGGCTGAAG	TKOv1	1
TKOv1_TKOv1_GGTGTTCCCACAGCAGAGGG	TKOv1	1
TKOv1_TKOv1_GGTGTTCCTCGGCAGACAAC	TKOv1	1
TKOv1_TKOv1_GGTGTTCCTGGGCTTCACCA	TKOv1	1
TKOv1_TKOv1_GGTGTTGCAGCACAGCCAAG	TKOv1	1
TKOv1_TKOv1_GGTGTTGCGGCTTTATAAGC	TKOv1	1
TKOv1_TKOv1_GGTGTTGCTTTGCAGACAGC	TKOv1	1
TKOv1_TKOv1_GGTGTTGGCGACTAACAAGG	TKOv1	1
TKOv1_TKOv1_GGTGTTTGCCACGTTCAAAC	TKOv1	1
TKOv1_TKOv1_GGTTAAGGAAATGACCAACC	TKOv1	2
TKOv1_TKOv1_GGTTAATGGCGCGAATGGCC	TKOv1	1
TKOv1_TKOv1_GGTTATAAGCTGAGGCAGAA	TKOv1	1
TKOv1_TKOv1_GGTTATGCAGATTCTGAGCA	TKOv1	1
TKOv1_TKOv1_GGTTATGCTGGCAGCAAGAA	TKOv1	1
TKOv1_TKOv1_GGTTATGGGTGAACTCCAGG	TKOv1	1
TKOv1_TKOv1_GGTTCACAGAAGCAACCACA	TKOv1	1
TKOv1_TKOv1_GGTTCACGGAGGATGCCAAG	TKOv1	1
TKOv1_TKOv1_GGTTCACTTCATTGTGCAGG	TKOv1	1
TKOv1_TKOv1_GGTTCAGCTCCATGATCGCC	TKOv1	1
TKOv1_TKOv1_GGTTCCACTGCCATAAGCCC	TKOv1	1
TKOv1_TKOv1_GGTTCCAGGCGGATAGGGAG	TKOv1	1
TKOv1_TKOv1_GGTTCCATCCCTGGAAGAGA	TKOv1	1
TKOv1_TKOv1_GGTTCCCAGGAGAATCGGGC	TKOv1	1
TKOv1_TKOv1_GGTTCCCGATGATGGGAAGC	TKOv1	1
TKOv1_TKOv1_GGTTCCCTGGGCTCATCCAG	TKOv1	1
TKOv1_TKOv1_GGTTCCCTTCAAGTGCACGA	TKOv1	1
TKOv1_TKOv1_GGTTCCCTTCAATTCACCAA	TKOv1	1
TKOv1_TKOv1_GGTTCCGGAGCACCATCCCA	TKOv1	1
TKOv1_TKOv1_GGTTCCTGGTGTGGGACCAG	TKOv1	2
TKOv1_TKOv1_GGTTCGACTGCATAAGAAAC	TKOv1	1
TKOv1_TKOv1_GGTTCGAGAGACAGGTGAGG	TKOv1	1
TKOv1_TKOv1_GGTTCTCCGAAGTGGGCACA	TKOv1	1
TKOv1_TKOv1_GGTTCTCCTGACGAAGCCGC	TKOv1	1
TKOv1_TKOv1_GGTTCTGGAAGCCTCCAACA	TKOv1	1
TKOv1_TKOv1_GGTTCTTGAGGCCGAAGAAC	TKOv1	1
TKOv1_TKOv1_GGTTGACAGCTTTAACAAGG	TKOv1	1
TKOv1_TKOv1_GGTTGAGCTCTTTGGCCGAC	TKOv1	1
TKOv1_TKOv1_GGTTGAGTTCCTGGTGGCCG	TKOv1	1
TKOv1_TKOv1_GGTTGATGGCGAATCAGAGC	TKOv1	1
TKOv1_TKOv1_GGTTGCACCCATCAAACAGA	TKOv1	1
TKOv1_TKOv1_GGTTGGAATGTTGCATCAGC	TKOv1	1
TKOv1_TKOv1_GGTTGGCGTGCTGCAGCGAC	TKOv1	1
TKOv1_TKOv1_GGTTGGGACACAGTGGCACG	TKOv1	1
TKOv1_TKOv1_GGTTGGTGATTTCTCCAACA	TKOv1	1
TKOv1_TKOv1_GGTTGTCTCCTTATGGGAAC	TKOv1	1
TKOv1_TKOv1_GGTTGTGGGTCTCGGCGAAG	TKOv1	1
TKOv1_TKOv1_GGTTGTGTCCAGGCCACAGA	TKOv1	1
TKOv1_TKOv1_GGTTGTGTCGACAGGGAAGG	TKOv1	2
TKOv1_TKOv1_GGTTTAACTGTGGCTGGGAA	TKOv1	1
TKOv1_TKOv1_GGTTTACGTACTGCCGAGCG	TKOv1	1
TKOv1_TKOv1_GGTTTCCCGGTCCTCTGGCG	TKOv1	2
TKOv1_TKOv1_GGTTTCCGTGTGTACAAGGA	TKOv1	1
TKOv1_TKOv1_GGTTTCGAGCCTTCATCCCG	TKOv1	1
TKOv1_TKOv1_GGTTTCTGCCGGATGAGGCC	TKOv1	1
TKOv1_TKOv1_GGTTTCTTGGGCTGTTGGGC	TKOv1	1
TKOv1_TKOv1_GGTTTGGAATCATCCTGAGA	TKOv1	1
TKOv1_TKOv1_GGTTTGTCGGACCTCCCACA	TKOv1	1
TKOv1_TKOv1_GGTTTGTGAACTCCTTGGCA	TKOv1	1
TKOv1_TKOv1_TAAACGCCTGGGTTCCGCCC	TKOv1	1
TKOv1_TKOv1_TAAACTGGTGGTCCCGGCGG	TKOv1	1
TKOv1_TKOv1_TAAACTTCCTCTCACAGCGC	TKOv1	1
TKOv1_TKOv1_TAAAGCCCAGGGCCACAAGG	TKOv1	1
TKOv1_TKOv1_TAAAGTACTGCATGAGGCCG	TKOv1	1
TKOv1_TKOv1_TAAAGTCAGAGGGCCACAGC	TKOv1	1
TKOv1_TKOv1_TAAATCGGTACGGCAGAACC	TKOv1	1
TKOv1_TKOv1_TAAATGGGCCGAGCGCAACA	TKOv1	1
TKOv1_TKOv1_TAAATTCCTTCTTTCCCGGG	TKOv1	1
TKOv1_TKOv1_TAACAAACGGGTCATTGGCA	TKOv1	1
TKOv1_TKOv1_TAACAAGACCGGGAGCCGCA	TKOv1	1
TKOv1_TKOv1_TAACACAGCCTCGGCTGCGC	TKOv1	1
TKOv1_TKOv1_TAACAGCGAGGTTTCGGAAA	TKOv1	1
TKOv1_TKOv1_TAACCACCGAGGAAGAGAAA	TKOv1	1
TKOv1_TKOv1_TAACCACCTCGACAAGCAAC	TKOv1	1
TKOv1_TKOv1_TAACCCTGTCTTTCGCAGCA	TKOv1	1
TKOv1_TKOv1_TAACCGCGGTTGGAGGCCCG	TKOv1	1
TKOv1_TKOv1_TAACCTACATGATCAGGGCC	TKOv1	1
TKOv1_TKOv1_TAACCTGAGCTGTGCTGACG	TKOv1	1
TKOv1_TKOv1_TAACCTGGCAAACCTGGAAG	TKOv1	1
TKOv1_TKOv1_TAACCTTGCAGTGACTGACC	TKOv1	1
TKOv1_TKOv1_TAACCTTGCTGAGGTTGAAC	TKOv1	1
TKOv1_TKOv1_TAACTGGAGAGACTGGGAAG	TKOv1	1
TKOv1_TKOv1_TAACTGGCCATCACAACCGC	TKOv1	1
TKOv1_TKOv1_TAACTGTGCCCTGTACCAGC	TKOv1	1
TKOv1_TKOv1_TAACTTCAGCAGGATTCGGC	TKOv1	1
TKOv1_TKOv1_TAACTTGTCTGCAACACCAC	TKOv1	1
TKOv1_TKOv1_TAAGAAAGACGGGCTGAGAG	TKOv1	1
TKOv1_TKOv1_TAAGAACATCTTCAGCCAGC	TKOv1	1
TKOv1_TKOv1_TAAGAACGAGCCTCGGCCGC	TKOv1	1
TKOv1_TKOv1_TAAGACGAAACTCAGCGGCC	TKOv1	1
TKOv1_TKOv1_TAAGAGCAGTAATCCAGAGC	TKOv1	1
TKOv1_TKOv1_TAAGAGCATCCAGGAAACGC	TKOv1	1
TKOv1_TKOv1_TAAGATCACCAACACAGACG	TKOv1	1
TKOv1_TKOv1_TAAGATCCCGCGTCCTCGAA	TKOv1	1
TKOv1_TKOv1_TAAGATCCTGCGCGTGCAGG	TKOv1	1
TKOv1_TKOv1_TAAGATGGCTGGAATAGCAC	TKOv1	1
TKOv1_TKOv1_TAAGATTCTGGGCACTGAGA	TKOv1	1
TKOv1_TKOv1_TAAGCAGTTCCTTGCAGAAG	TKOv1	1
TKOv1_TKOv1_TAAGCCACGGATGGCCAAAG	TKOv1	1
TKOv1_TKOv1_TAAGCCCACGGCGGAACACC	TKOv1	1
TKOv1_TKOv1_TAAGCGACGCTGGCAGGAGC	TKOv1	1
TKOv1_TKOv1_TAAGCGCTTTCGCTTGGCGC	TKOv1	1
TKOv1_TKOv1_TAAGCGGAAGATGGAGGAGC	TKOv1	1
TKOv1_TKOv1_TAAGCGTGCCAGGCTAGCAA	TKOv1	1
TKOv1_TKOv1_TAAGCTCATCGTGTTTGGCC	TKOv1	1
TKOv1_TKOv1_TAAGGAATGCTCTCGTAGGA	TKOv1	1
TKOv1_TKOv1_TAAGGATATGCCTGCCACCC	TKOv1	1
TKOv1_TKOv1_TAAGGATGGCTTCACTGGCC	TKOv1	1
TKOv1_TKOv1_TAAGGCCGCAGCTCCGGACA	TKOv1	1
TKOv1_TKOv1_TAAGGCCTGGAACGTCCACG	TKOv1	1
TKOv1_TKOv1_TAAGGCTGGGACTATGGCCC	TKOv1	1
TKOv1_TKOv1_TAAGGGACGGCTGTGAGGGC	TKOv1	1
TKOv1_TKOv1_TAAGGGCACCGGGAGAGCCC	TKOv1	1
TKOv1_TKOv1_TAAGGTGTAGTGCAAGAGAG	TKOv1	1
TKOv1_TKOv1_TAAGTATCGACCTCGTCGGA	TKOv1	1
TKOv1_TKOv1_TAAGTGATGCAACTTCCGCA	TKOv1	1
TKOv1_TKOv1_TAAGTGCAGCCTTACCGAGC	TKOv1	1
TKOv1_TKOv1_TAAGTGGACCAGGAAGGGAC	TKOv1	1
TKOv1_TKOv1_TAAGTGGACGACACAAGGCC	TKOv1	2
TKOv1_TKOv1_TAAGTGGTTCGTGGACAGGC	TKOv1	1
TKOv1_TKOv1_TAATAAATGCTCGGCTGCCA	TKOv1	1
TKOv1_TKOv1_TAATAGCCGCAACCGGACCC	TKOv1	1
TKOv1_TKOv1_TAATATCCAGCTCACAGACC	TKOv1	1
TKOv1_TKOv1_TAATATGCTCAGCCTCACCC	TKOv1	1
TKOv1_TKOv1_TAATCACCATCACGTTACCC	TKOv1	1
TKOv1_TKOv1_TAATCCAAGTCGATCCACAG	TKOv1	1
TKOv1_TKOv1_TAATCCATAATCCGCTGACG	TKOv1	1
TKOv1_TKOv1_TAATCCCTGAAGATAGACCC	TKOv1	1
TKOv1_TKOv1_TAATGACACCAAGCTGGGAC	TKOv1	1
TKOv1_TKOv1_TAATGATCTCCACCCTGACC	TKOv1	1
TKOv1_TKOv1_TAATGCATCTGCCATCACGG	TKOv1	1
TKOv1_TKOv1_TAATTTGCGGCTGGTCGACA	TKOv1	1
TKOv1_TKOv1_TACAACCTTGCTGTGAAGGA	TKOv1	1
TKOv1_TKOv1_TACAAGGGCAGCGATGGAAC	TKOv1	1
TKOv1_TKOv1_TACAAGGGTTCATTTCCCAG	TKOv1	2
TKOv1_TKOv1_TACAAGTGGGCTGAGTACCA	TKOv1	1
TKOv1_TKOv1_TACAATAGTGTCTCAGGAGG	TKOv1	1
TKOv1_TKOv1_TACAATCCGTTCGACGACGA	TKOv1	1
TKOv1_TKOv1_TACAATGCGGTCGGTCCCAC	TKOv1	1
TKOv1_TKOv1_TACAATGTGATGCCCTGGAG	TKOv1	1
TKOv1_TKOv1_TACACACACATGGAGAAGCC	TKOv1	2
TKOv1_TKOv1_TACACACCTGGGTTCAAGGA	TKOv1	1
TKOv1_TKOv1_TACACAGCATTTACTGCCCA	TKOv1	1
TKOv1_TKOv1_TACACCACCAGCTTGTACAG	TKOv1	1
TKOv1_TKOv1_TACACCGAGCGCTGCGCCCA	TKOv1	1
TKOv1_TKOv1_TACACCTGTGACTAAGACCC	TKOv1	1
TKOv1_TKOv1_TACACGCCCACCCACGAGGG	TKOv1	1
TKOv1_TKOv1_TACACGTTTGCTGCAACAGA	TKOv1	1
TKOv1_TKOv1_TACACTGAAGAGAGGTCACA	TKOv1	1
TKOv1_TKOv1_TACACTTGGTACATGTGGGC	TKOv1	1
TKOv1_TKOv1_TACAGAAACCAACCAGCGCA	TKOv1	1
TKOv1_TKOv1_TACAGAACAGCACGTACCAG	TKOv1	2
TKOv1_TKOv1_TACAGAAGCACCACGTAACC	TKOv1	1
TKOv1_TKOv1_TACAGAAGTGCCCTGGAAGA	TKOv1	1
TKOv1_TKOv1_TACAGACCCACGACAGGGAC	TKOv1	2
TKOv1_TKOv1_TACAGACCGGAAACCTGGGC	TKOv1	1
TKOv1_TKOv1_TACAGAGACTATAAGCGCAC	TKOv1	1
TKOv1_TKOv1_TACAGAGGGCGGTGGCCGCA	TKOv1	1
TKOv1_TKOv1_TACAGCTGGCAATCTTCCAG	TKOv1	1
TKOv1_TKOv1_TACAGCTTTCGAGGCTACCA	TKOv1	1
TKOv1_TKOv1_TACAGCTTTGAAGCAGCAGC	TKOv1	1
TKOv1_TKOv1_TACAGGACGAGAACGTGCGC	TKOv1	1
TKOv1_TKOv1_TACAGGTGGGTTCCTCAAAG	TKOv1	1
TKOv1_TKOv1_TACAGGTTCTACAGCACCAG	TKOv1	1
TKOv1_TKOv1_TACAGTGCAGACGAATCGGC	TKOv1	1
TKOv1_TKOv1_TACATCATTGAGCAGGCAGG	TKOv1	1
TKOv1_TKOv1_TACATCCAGCTCCCTGAGGC	TKOv1	1
TKOv1_TKOv1_TACATGCAGGGAGTGTCACC	TKOv1	1
TKOv1_TKOv1_TACATGGATGCCGGACGACA	TKOv1	2
TKOv1_TKOv1_TACATGGGCAGTGCAAGGAG	TKOv1	1
TKOv1_TKOv1_TACATGTCTTCCCATCCAAC	TKOv1	1
TKOv1_TKOv1_TACATTCACGTCCAGCACAG	TKOv1	1
TKOv1_TKOv1_TACATTCGAGGCCTCCCACC	TKOv1	1
TKOv1_TKOv1_TACCAAGAGAGAGGTGCCCA	TKOv1	1
TKOv1_TKOv1_TACCAAGCAAATGAGCAGGG	TKOv1	1
TKOv1_TKOv1_TACCAATGGAGGAGTTACAG	TKOv1	1
TKOv1_TKOv1_TACCACATCCACTCTAAGCA	TKOv1	1
TKOv1_TKOv1_TACCACCGACTGCACTGGGC	TKOv1	1
TKOv1_TKOv1_TACCACTCTGTCTCTGCAGG	TKOv1	1
TKOv1_TKOv1_TACCAGAAGACGTCCCACCA	TKOv1	1
TKOv1_TKOv1_TACCAGACGTGCTCCAACAA	TKOv1	1
TKOv1_TKOv1_TACCAGATCGAATCACAGGA	TKOv1	1
TKOv1_TKOv1_TACCAGCTGAGCTGTAGGAA	TKOv1	1
TKOv1_TKOv1_TACCAGTGCCAGACTGAGAC	TKOv1	1
TKOv1_TKOv1_TACCATACCACGGGCTGGAG	TKOv1	1
TKOv1_TKOv1_TACCATATTCGCCGAAGCGC	TKOv1	1
TKOv1_TKOv1_TACCATCATCGTGATGCCAC	TKOv1	1
TKOv1_TKOv1_TACCATCGCGACAAAGACCC	TKOv1	1
TKOv1_TKOv1_TACCATGACACATCAGGAGC	TKOv1	1
TKOv1_TKOv1_TACCATTCTCCTTCCGGCCG	TKOv1	1
TKOv1_TKOv1_TACCCAAGCCATCACTGGCC	TKOv1	1
TKOv1_TKOv1_TACCCAATGAGCGCCACCCG	TKOv1	1
TKOv1_TKOv1_TACCCAGGTGTGCGGACCCA	TKOv1	1
TKOv1_TKOv1_TACCCAGTTGTTGGGTGGAA	TKOv1	1
TKOv1_TKOv1_TACCCGATCGCAGCTCCGAG	TKOv1	1
TKOv1_TKOv1_TACCCGGGTCTTTGTCGCGA	TKOv1	1
TKOv1_TKOv1_TACCCGTGGTGGGTACGAGA	TKOv1	1
TKOv1_TKOv1_TACCCTATGCTATTTGGAGG	TKOv1	1
TKOv1_TKOv1_TACCCTGATTCGCAGCAGAC	TKOv1	1
TKOv1_TKOv1_TACCCTGGATCTGGGCGAGG	TKOv1	1
TKOv1_TKOv1_TACCCTGGCGTTGGAGCGCG	TKOv1	1
TKOv1_TKOv1_TACCCTTCCCGCCGGCCAGA	TKOv1	1
TKOv1_TKOv1_TACCGAACTCCACGTCAGAA	TKOv1	1
TKOv1_TKOv1_TACCGACTCAGGCATCAGGA	TKOv1	1
TKOv1_TKOv1_TACCGACTGTATGCCTACAC	TKOv1	1
TKOv1_TKOv1_TACCGCAATGGATCAGGAAG	TKOv1	1
TKOv1_TKOv1_TACCGCGTCATGGACCGGCA	TKOv1	1
TKOv1_TKOv1_TACCGCTAAGGCGGCCAGGA	TKOv1	1
TKOv1_TKOv1_TACCGGAGCATCTGCCAGCA	TKOv1	1
TKOv1_TKOv1_TACCGGGAGTGCCTGGCCAA	TKOv1	1
TKOv1_TKOv1_TACCTCACAGAACATCAACC	TKOv1	1
TKOv1_TKOv1_TACCTCAGAGAGGCCGGGAC	TKOv1	1
TKOv1_TKOv1_TACCTCATCTCTCTGGAGCG	TKOv1	1
TKOv1_TKOv1_TACCTCCAGGCGAATCCCGA	TKOv1	2
TKOv1_TKOv1_TACCTCCTGTCATCATGGAC	TKOv1	2
TKOv1_TKOv1_TACCTCCTTCGGCTTAGCAC	TKOv1	1
TKOv1_TKOv1_TACCTCGGCCTGGACAAGGA	TKOv1	2
TKOv1_TKOv1_TACCTCTGCATGCCCGCCAG	TKOv1	1
TKOv1_TKOv1_TACCTGAGCCCTCTTCGCCA	TKOv1	1
TKOv1_TKOv1_TACCTGGACACACTGTGGAA	TKOv1	2
TKOv1_TKOv1_TACCTGGAGTTCGCAGAGAC	TKOv1	1
TKOv1_TKOv1_TACCTGGATGAGTATCCAGC	TKOv1	1
TKOv1_TKOv1_TACCTGTACCGCCTGGCCAC	TKOv1	1
TKOv1_TKOv1_TACCTGTGACAACTGCAGAG	TKOv1	1
TKOv1_TKOv1_TACCTGTGCCGTTGCCAGCC	TKOv1	1
TKOv1_TKOv1_TACCTTAATGGAACTCGAGG	TKOv1	1
TKOv1_TKOv1_TACCTTCACTGTGATCCCAG	TKOv1	1
TKOv1_TKOv1_TACCTTCCAGGTAGAACGCC	TKOv1	1
TKOv1_TKOv1_TACCTTCCATGGCTTGGGCC	TKOv1	1
TKOv1_TKOv1_TACCTTGAAGCAGCCGCACC	TKOv1	2
TKOv1_TKOv1_TACCTTGAGGCTGCAGCGCG	TKOv1	1
TKOv1_TKOv1_TACCTTGGAACGTATGACAC	TKOv1	1
TKOv1_TKOv1_TACCTTTAATTCCCACGGAC	TKOv1	1
TKOv1_TKOv1_TACCTTTCACTGCGCGCGGC	TKOv1	1
TKOv1_TKOv1_TACCTTTGCAGGAGCCCAGG	TKOv1	1
TKOv1_TKOv1_TACGAACACCACGTTCACCC	TKOv1	2
TKOv1_TKOv1_TACGACCATGGCCAACAAGG	TKOv1	2
TKOv1_TKOv1_TACGACCCTTACTTGTCGGA	TKOv1	1
TKOv1_TKOv1_TACGACGTGGCCCGTAACAC	TKOv1	1
TKOv1_TKOv1_TACGATGGCTTCTGGTCCCA	TKOv1	1
TKOv1_TKOv1_TACGCAGCTGCTCCAGGGAG	TKOv1	1
TKOv1_TKOv1_TACGCATCATATGGTCCACA	TKOv1	1
TKOv1_TKOv1_TACGCCTGCTCCGTACCCGA	TKOv1	1
TKOv1_TKOv1_TACGCGCAGCTAGTGCAGCG	TKOv1	1
TKOv1_TKOv1_TACGCGCCGTGGACACAGAC	TKOv1	1
TKOv1_TKOv1_TACGGACAGCAGAGTTACAG	TKOv1	1
TKOv1_TKOv1_TACGGCCACTTTCCTCAGCA	TKOv1	1
TKOv1_TKOv1_TACGGCCTCCACTCCAGCGA	TKOv1	1
TKOv1_TKOv1_TACGGCTCGCTCGTCTCGGC	TKOv1	1
TKOv1_TKOv1_TACGGCTGCTTCAGTAAGAG	TKOv1	1
TKOv1_TKOv1_TACGTAAATCTCCTGAGCGA	TKOv1	1
TKOv1_TKOv1_TACGTGAACGTTCCGGAGAG	TKOv1	1
TKOv1_TKOv1_TACGTGACATTGACAGGACC	TKOv1	1
TKOv1_TKOv1_TACGTGCCCTTGCTCCACAA	TKOv1	1
TKOv1_TKOv1_TACGTTTGTAAGGTGGAACG	TKOv1	1
TKOv1_TKOv1_TACTAACCTGACACCAGAAC	TKOv1	1
TKOv1_TKOv1_TACTAAGGAATCCCAGAAGC	TKOv1	1
TKOv1_TKOv1_TACTACACCGTGCACCCAGG	TKOv1	1
TKOv1_TKOv1_TACTACCAGGATGAGACGAC	TKOv1	1
TKOv1_TKOv1_TACTACTCAGCCTGGGCGGC	TKOv1	1
TKOv1_TKOv1_TACTAGGCTCGTTAATCAGG	TKOv1	1
TKOv1_TKOv1_TACTATCGCTGTCCACCAGG	TKOv1	1
TKOv1_TKOv1_TACTCACAGTCGAGTGAGAC	TKOv1	1
TKOv1_TKOv1_TACTCACCAAGGCCGTCAAA	TKOv1	1
TKOv1_TKOv1_TACTCACTTGGATGGTCACA	TKOv1	1
TKOv1_TKOv1_TACTCAGAATCACAGCCCAA	TKOv1	1
TKOv1_TKOv1_TACTCAGCCCAGGTACGAGA	TKOv1	1
TKOv1_TKOv1_TACTCCAGACTGCTGAGGAC	TKOv1	1
TKOv1_TKOv1_TACTCCCAGGCGCCTGCAGC	TKOv1	1
TKOv1_TKOv1_TACTCCGACGTCATGAAGCG	TKOv1	1
TKOv1_TKOv1_TACTCGCAGCCAGTTCCCGA	TKOv1	1
TKOv1_TKOv1_TACTCGGAGGAGGAGCGCAA	TKOv1	1
TKOv1_TKOv1_TACTCGGCACGACAGCCACA	TKOv1	1
TKOv1_TKOv1_TACTCGGGCTCCTGGTCGCA	TKOv1	1
TKOv1_TKOv1_TACTCGTCTGCAACTTAAGC	TKOv1	1
TKOv1_TKOv1_TACTCTCATTGTGGATGACG	TKOv1	1
TKOv1_TKOv1_TACTGACAAAGAGGGAAGGC	TKOv1	1
TKOv1_TKOv1_TACTGAGGCCAGGTTCCGGA	TKOv1	1
TKOv1_TKOv1_TACTGATCCTGCTGTGGACG	TKOv1	1
TKOv1_TKOv1_TACTGATGCAATGGTGGACC	TKOv1	1
TKOv1_TKOv1_TACTGCCAATGGCTTTCCAC	TKOv1	1
TKOv1_TKOv1_TACTGCTACACTTACGACGC	TKOv1	1
TKOv1_TKOv1_TACTGGAGGGTCGTTGACCA	TKOv1	1
TKOv1_TKOv1_TACTGGGATCAGCGCTACCA	TKOv1	1
TKOv1_TKOv1_TACTGGTATCGGGATGACAC	TKOv1	1
TKOv1_TKOv1_TACTGGTTACACGCAAGCCG	TKOv1	1
TKOv1_TKOv1_TACTGTACCTCAGAGAGGCC	TKOv1	1
TKOv1_TKOv1_TACTGTGCAATCAGGCCAAA	TKOv1	1
TKOv1_TKOv1_TACTGTTAACTGGTGGGCCA	TKOv1	1
TKOv1_TKOv1_TACTGTTCGGGAGAAGCCAA	TKOv1	1
TKOv1_TKOv1_TACTTACAAGATCTCTGGGC	TKOv1	1
TKOv1_TKOv1_TACTTACAGAAATGGGCCAC	TKOv1	1
TKOv1_TKOv1_TACTTCCACGAAGTGTGCGA	TKOv1	1
TKOv1_TKOv1_TACTTCCTCGGTGGCTGCGC	TKOv1	1
TKOv1_TKOv1_TACTTCGGTGATATCTCGGA	TKOv1	1
TKOv1_TKOv1_TACTTCTGTGCAAGTGGGAC	TKOv1	1
TKOv1_TKOv1_TACTTGGTGGCTAATTCAGC	TKOv1	1
TKOv1_TKOv1_TACTTGTCCTGAATGTGGGA	TKOv1	1
TKOv1_TKOv1_TAGAAGCGGTGGTATTCCCG	TKOv1	1
TKOv1_TKOv1_TAGACATAGCCGTTGGAGCA	TKOv1	1
TKOv1_TKOv1_TAGACGACGAACAGCACCGG	TKOv1	1
TKOv1_TKOv1_TAGACGCGTTTCCTGGACGA	TKOv1	1
TKOv1_TKOv1_TAGACGGATCTGTTTGGCCG	TKOv1	1
TKOv1_TKOv1_TAGACTCCAACAGAGGGAAC	TKOv1	2
TKOv1_TKOv1_TAGAGACGCTGAAAGCACCA	TKOv1	1
TKOv1_TKOv1_TAGAGACGGTGCTCTCAACA	TKOv1	1
TKOv1_TKOv1_TAGAGAGGCCTCCATAGCGC	TKOv1	1
TKOv1_TKOv1_TAGAGCCTGGAGCAGGGCGG	TKOv1	1
TKOv1_TKOv1_TAGAGCGTAGGAATAGACCC	TKOv1	1
TKOv1_TKOv1_TAGAGCTGGGCGCTCCGGAA	TKOv1	1
TKOv1_TKOv1_TAGAGTCGTTCCGGTCCCGC	TKOv1	1
TKOv1_TKOv1_TAGATCACCACAACAGGAGA	TKOv1	1
TKOv1_TKOv1_TAGATGGGCTTGACGGAGCC	TKOv1	1
TKOv1_TKOv1_TAGATTGGCTGGTGGACAGA	TKOv1	1
TKOv1_TKOv1_TAGCAAGTCGTCGTCGCGGG	TKOv1	1
TKOv1_TKOv1_TAGCACCATCTGGCTGGAGG	TKOv1	1
TKOv1_TKOv1_TAGCACCTTGGTCTCACGCC	TKOv1	1
TKOv1_TKOv1_TAGCACTAGATGGCCTAGAA	TKOv1	1
TKOv1_TKOv1_TAGCACTGCTGGACCTCAGC	TKOv1	1
TKOv1_TKOv1_TAGCAGCGCCCAGTCGAGCC	TKOv1	1
TKOv1_TKOv1_TAGCATATTTAGTGTGGGCC	TKOv1	1
TKOv1_TKOv1_TAGCATCATGTGACAGAGAC	TKOv1	1
TKOv1_TKOv1_TAGCCAAGTAGTCCCTGGGC	TKOv1	1
TKOv1_TKOv1_TAGCCAGGAAGAAGACCACG	TKOv1	2
TKOv1_TKOv1_TAGCCATGGAGGGTGCGGAA	TKOv1	1
TKOv1_TKOv1_TAGCCCAAGTCCAAGTGGGC	TKOv1	1
TKOv1_TKOv1_TAGCCCAGATGCCGGCAGGC	TKOv1	1
TKOv1_TKOv1_TAGCCCATGGATGCTGAAAC	TKOv1	1
TKOv1_TKOv1_TAGCCCGACCTTCCTCACCC	TKOv1	1
TKOv1_TKOv1_TAGCCCTCACAGTCCACCAG	TKOv1	1
TKOv1_TKOv1_TAGCCCTGGCTATCAGCAGG	TKOv1	1
TKOv1_TKOv1_TAGCCGATGCCCTTACACAG	TKOv1	1
TKOv1_TKOv1_TAGCCGCAGAAGATATCAAC	TKOv1	2
TKOv1_TKOv1_TAGCCGTCGCGATCGCGACG	TKOv1	1
TKOv1_TKOv1_TAGCCTGAAGCAGCTGGAGG	TKOv1	1
TKOv1_TKOv1_TAGCCTGATCCGGCAGAAGC	TKOv1	1
TKOv1_TKOv1_TAGCCTGTTGGTCTTTGCAA	TKOv1	1
TKOv1_TKOv1_TAGCGACCGGAACCAAGCCA	TKOv1	1
TKOv1_TKOv1_TAGCGCGAGAGCGGTGGCCA	TKOv1	1
TKOv1_TKOv1_TAGCGGCGAGTACCTCAGCC	TKOv1	1
TKOv1_TKOv1_TAGCTCGATGAACACAACGG	TKOv1	1
TKOv1_TKOv1_TAGCTCGTTTCACCAGCCAC	TKOv1	1
TKOv1_TKOv1_TAGCTGCGCGTAGCTCGGCA	TKOv1	1
TKOv1_TKOv1_TAGCTGGCTTAGTGATGCCC	TKOv1	1
TKOv1_TKOv1_TAGCTGGGAGGCCTCCAAAG	TKOv1	1
TKOv1_TKOv1_TAGCTGGTGGAGAGAGGGCC	TKOv1	1
TKOv1_TKOv1_TAGCTGTCAATGACCACCAC	TKOv1	1
TKOv1_TKOv1_TAGCTGTGTGCGGAGAAGGC	TKOv1	1
TKOv1_TKOv1_TAGGAAATCAGAATGAGGGC	TKOv1	1
TKOv1_TKOv1_TAGGAAGTAGTAGAAGCGGC	TKOv1	1
TKOv1_TKOv1_TAGGACCCATTCGTCTGAAA	TKOv1	1
TKOv1_TKOv1_TAGGATGTCCAAAGGTAAGG	TKOv1	1
TKOv1_TKOv1_TAGGCAAACTGAAGCCGAGG	TKOv1	1
TKOv1_TKOv1_TAGGCAAAGTAGTACAGCCC	TKOv1	1
TKOv1_TKOv1_TAGGCAGTAGTCCCGCAGGC	TKOv1	1
TKOv1_TKOv1_TAGGCATTGCTGGCGGGCAA	TKOv1	1
TKOv1_TKOv1_TAGGCCAGACAGTTAACACC	TKOv1	1
TKOv1_TKOv1_TAGGCCGGTGGACCTGGAGA	TKOv1	1
TKOv1_TKOv1_TAGGCTGGACTTGCTCGCCC	TKOv1	1
TKOv1_TKOv1_TAGGGCAGCGCCTAGAGCAC	TKOv1	1
TKOv1_TKOv1_TAGGGCCAATACTGTGCAGG	TKOv1	1
TKOv1_TKOv1_TAGGGCCATGTTGCCCAGAA	TKOv1	1
TKOv1_TKOv1_TAGGGCCCAGAGGCAGGGAC	TKOv1	1
TKOv1_TKOv1_TAGGGTGTGACGGTGACGCA	TKOv1	1
TKOv1_TKOv1_TAGGTATGTCCTGAGTGAAC	TKOv1	1
TKOv1_TKOv1_TAGGTCAGCTACACAAGACG	TKOv1	1
TKOv1_TKOv1_TAGGTCCGTCTGAGCACCGA	TKOv1	1
TKOv1_TKOv1_TAGGTCGCCTCGAAGCCGCA	TKOv1	1
TKOv1_TKOv1_TAGGTGACATAGGCCGGCCA	TKOv1	1
TKOv1_TKOv1_TAGTAAGAGACCCTCGGGCA	TKOv1	1
TKOv1_TKOv1_TAGTATTCGAGCACGAAGAC	TKOv1	1
TKOv1_TKOv1_TAGTCACCAATGCAGCAGGA	TKOv1	1
TKOv1_TKOv1_TAGTCACTTACCTCCTCCCA	TKOv1	2
TKOv1_TKOv1_TAGTCCACCTGTGCGGAGGC	TKOv1	1
TKOv1_TKOv1_TAGTCCGGAACAGCAAGAAG	TKOv1	2
TKOv1_TKOv1_TAGTCGGACCACACAGGGCA	TKOv1	1
TKOv1_TKOv1_TAGTCTTACCCAAGGAAACC	TKOv1	1
TKOv1_TKOv1_TAGTCTTTCTGGAGCCAGGC	TKOv1	1
TKOv1_TKOv1_TAGTGAAACCAGAAGCCCAC	TKOv1	1
TKOv1_TKOv1_TAGTGCAAACTTGGATGAGG	TKOv1	1
TKOv1_TKOv1_TAGTGCCGTGGCTGTGACCA	TKOv1	1
TKOv1_TKOv1_TAGTGCTGAAGTAGCAGCAA	TKOv1	1
TKOv1_TKOv1_TAGTGGAAGAAGATGGCGGA	TKOv1	1
TKOv1_TKOv1_TAGTGGCTGCTAAAGTGACC	TKOv1	1
TKOv1_TKOv1_TAGTGGCTTGTGATCCCAGC	TKOv1	1
TKOv1_TKOv1_TAGTGTCGGAGCTGAGCGGC	TKOv1	1
TKOv1_TKOv1_TAGTGTGCTTACCCAGGCCG	TKOv1	1
TKOv1_TKOv1_TAGTGTTCCTGGTTGTGGCC	TKOv1	1
TKOv1_TKOv1_TAGTTGCAAACCCAGGCCAG	TKOv1	1
TKOv1_TKOv1_TATAACAGATCCCAGTGGCA	TKOv1	1
TKOv1_TKOv1_TATAAGCACATCAAGGAGGC	TKOv1	1
TKOv1_TKOv1_TATAATCAGGTAGCCTAGGG	TKOv1	1
TKOv1_TKOv1_TATACACTTCTGTGCCGGGA	TKOv1	2
TKOv1_TKOv1_TATACAGACCCTCGAGGAAG	TKOv1	1
TKOv1_TKOv1_TATACCACGAAGAGTTCGCC	TKOv1	1
TKOv1_TKOv1_TATACCCTCCGTTATGCAGA	TKOv1	1
TKOv1_TKOv1_TATACCTCCAACACCTGAGG	TKOv1	1
TKOv1_TKOv1_TATACTCGCTTATCCGGAAC	TKOv1	1
TKOv1_TKOv1_TATACTGGAAGCCACTGGCC	TKOv1	1
TKOv1_TKOv1_TATACTGTGCCAAGTCAGGC	TKOv1	1
TKOv1_TKOv1_TATAGCACCGTGGGCAGGAA	TKOv1	1
TKOv1_TKOv1_TATAGCATTGGACGGAAGGC	TKOv1	1
TKOv1_TKOv1_TATAGCCCACCAGAAAGGAC	TKOv1	1
TKOv1_TKOv1_TATAGGACATCGAGGTGAAG	TKOv1	1
TKOv1_TKOv1_TATAGTCCACCACGGGCAGC	TKOv1	1
TKOv1_TKOv1_TATATGGACCGCAGGACAAA	TKOv1	1
TKOv1_TKOv1_TATCAAGGGCAACGTAGACC	TKOv1	1
TKOv1_TKOv1_TATCACGTGCTCCATCCAGA	TKOv1	1
TKOv1_TKOv1_TATCACTACCCTTGTCCAGG	TKOv1	1
TKOv1_TKOv1_TATCAGCCCAAGGAACACGA	TKOv1	1
TKOv1_TKOv1_TATCAGGCCAGCATGGACGC	TKOv1	1
TKOv1_TKOv1_TATCAGGTCGGAGCAGAGCA	TKOv1	1
TKOv1_TKOv1_TATCAGTCCCGCGTCACGGC	TKOv1	1
TKOv1_TKOv1_TATCATCCCGCAGCTCCACC	TKOv1	1
TKOv1_TKOv1_TATCATCCTGAAGAACCAGC	TKOv1	1
TKOv1_TKOv1_TATCATCGATTCGGACCCAG	TKOv1	1
TKOv1_TKOv1_TATCATCTCGCCTAAGACCA	TKOv1	1
TKOv1_TKOv1_TATCATGGCGCTGGCGGCGG	TKOv1	1
TKOv1_TKOv1_TATCATGTCGGAGTTCAGCG	TKOv1	1
TKOv1_TKOv1_TATCCAGCTTGAGAGAGCAA	TKOv1	1
TKOv1_TKOv1_TATCCAGGGAGAACTTCCAG	TKOv1	1
TKOv1_TKOv1_TATCCATGCTGTGCTCAAGG	TKOv1	2
TKOv1_TKOv1_TATCCCATTCATGTACCAGC	TKOv1	1
TKOv1_TKOv1_TATCCCTTCGTGGAACAAAC	TKOv1	1
TKOv1_TKOv1_TATCCGCTATGATGTGGACC	TKOv1	1
TKOv1_TKOv1_TATCCGTCCACCAGGGAAGC	TKOv1	1
TKOv1_TKOv1_TATCCTCAAGCAGTTCCACA	TKOv1	1
TKOv1_TKOv1_TATCCTCACCTACTAAGAGC	TKOv1	1
TKOv1_TKOv1_TATCCTCATCAGGCCCGACC	TKOv1	1
TKOv1_TKOv1_TATCCTCTTCTTCCTCGGAA	TKOv1	1
TKOv1_TKOv1_TATCCTGACCTTCCTGCGCG	TKOv1	1
TKOv1_TKOv1_TATCGAGACCATCGACGCCC	TKOv1	1
TKOv1_TKOv1_TATCGAGGTGGATGGAAAGC	TKOv1	1
TKOv1_TKOv1_TATCGCGGACCTCATGACAC	TKOv1	1
TKOv1_TKOv1_TATCGCTGGCTCAACTACGG	TKOv1	1
TKOv1_TKOv1_TATCGTGCAGGAAGAGCACA	TKOv1	1
TKOv1_TKOv1_TATCGTGGCTGCTGTTCAGG	TKOv1	1
TKOv1_TKOv1_TATCTCACTGTCGTTGGCGC	TKOv1	1
TKOv1_TKOv1_TATCTGCCGGCAGCAGCGGA	TKOv1	1
TKOv1_TKOv1_TATCTGGTCGTGGCATAACG	TKOv1	1
TKOv1_TKOv1_TATCTTCACTGGAGGCACAA	TKOv1	1
TKOv1_TKOv1_TATCTTCCTGCTGCTGGACA	TKOv1	1
TKOv1_TKOv1_TATGAACATCCGCAATGCGA	TKOv1	1
TKOv1_TKOv1_TATGAACTGCTGGCTGCCCA	TKOv1	1
TKOv1_TKOv1_TATGAATTCCGATGAGCCAG	TKOv1	1
TKOv1_TKOv1_TATGAGAAGAGCTGCGGCCC	TKOv1	1
TKOv1_TKOv1_TATGAGCTCGCCCTCCAAAC	TKOv1	1
TKOv1_TKOv1_TATGAGCTGGCGCTTCAAAC	TKOv1	1
TKOv1_TKOv1_TATGATCTACCAGGAGAGCG	TKOv1	1
TKOv1_TKOv1_TATGATGCCACATCTTGGGA	TKOv1	1
TKOv1_TKOv1_TATGATGGGCACTTCAAAGG	TKOv1	1
TKOv1_TKOv1_TATGCAGAAGTCTCCACGGA	TKOv1	1
TKOv1_TKOv1_TATGCGCTCAATGGCCCGGA	TKOv1	1
TKOv1_TKOv1_TATGCTACTACCCAAGAGCC	TKOv1	1
TKOv1_TKOv1_TATGGAAGGTTCACTTCCCA	TKOv1	1
TKOv1_TKOv1_TATGGACCGAGATGATAACC	TKOv1	1
TKOv1_TKOv1_TATGGAGCCACGGGCCACCC	TKOv1	1
TKOv1_TKOv1_TATGGCAGTCACCACACAAG	TKOv1	1
TKOv1_TKOv1_TATGGTAGAGTCTTGAGGCC	TKOv1	1
TKOv1_TKOv1_TATGGTGGTTCTGGCAGCCG	TKOv1	1
TKOv1_TKOv1_TATGTCAGCTGAGTGGCAAG	TKOv1	1
TKOv1_TKOv1_TATGTCCGCTCTGACTCGGC	TKOv1	1
TKOv1_TKOv1_TATGTCGGAGGAGAGCGACA	TKOv1	1
TKOv1_TKOv1_TATGTGAAGATGAGTTCGGG	TKOv1	1
TKOv1_TKOv1_TATGTGGCATCCATACAAGG	TKOv1	1
TKOv1_TKOv1_TATTACAATTGCAGCAGCCC	TKOv1	1
TKOv1_TKOv1_TATTACCACTGAACCACAGG	TKOv1	1
TKOv1_TKOv1_TATTATGCAGCTGTGCCCGC	TKOv1	3
TKOv1_TKOv1_TATTCAACCTGTCCAGAGCC	TKOv1	1
TKOv1_TKOv1_TATTCACGGGAGCCCTAGAG	TKOv1	1
TKOv1_TKOv1_TATTCAGCAGACCCAAGACA	TKOv1	1
TKOv1_TKOv1_TATTCAGGCGCGGCCTCCAC	TKOv1	1
TKOv1_TKOv1_TATTCAGTGTCCTAACCAGG	TKOv1	1
TKOv1_TKOv1_TATTCCTCACCGCTGCCACC	TKOv1	1
TKOv1_TKOv1_TATTCGTCAAACAGACCACG	TKOv1	1
TKOv1_TKOv1_TATTCTACCGTGGTACACAG	TKOv1	1
TKOv1_TKOv1_TATTCTTTCAGAGCACAGGC	TKOv1	1
TKOv1_TKOv1_TATTGAGGAGTTACCAGCCC	TKOv1	1
TKOv1_TKOv1_TATTGCTACAACACAGAGGG	TKOv1	1
TKOv1_TKOv1_TATTGCTCTCGGAATCCAGC	TKOv1	1
TKOv1_TKOv1_TATTGGAACTGGATGGGAAG	TKOv1	1
TKOv1_TKOv1_TATTGGAAGAACTTGCCCAC	TKOv1	2
TKOv1_TKOv1_TATTGGAGGAGGAGGTAAAC	TKOv1	1
TKOv1_TKOv1_TATTGGTGTCAGGAACAAGG	TKOv1	1
TKOv1_TKOv1_TATTGTCAGGACACCAGGAA	TKOv1	1
TKOv1_TKOv1_TATTTCCAGAGGTCTGGCAA	TKOv1	1
TKOv1_TKOv1_TATTTGCTCACGTACTGAGC	TKOv1	1
TKOv1_TKOv1_TATTTGGCTGGCACTGAAGA	TKOv1	1
TKOv1_TKOv1_TCAAACACATTCCGAGGAGC	TKOv1	1
TKOv1_TKOv1_TCAAACCATTTGCTGGCCAG	TKOv1	1
TKOv1_TKOv1_TCAAACTTCCACTCCACACG	TKOv1	1
TKOv1_TKOv1_TCAAAGAGGCTGCCCGAAAG	TKOv1	1
TKOv1_TKOv1_TCAAAGGACGCCCGGGCACA	TKOv1	1
TKOv1_TKOv1_TCAAAGTCCCATCCTCGCCA	TKOv1	1
TKOv1_TKOv1_TCAAATTCCAGGCACCCACC	TKOv1	1
TKOv1_TKOv1_TCAACACGCAGAGCCAAAGC	TKOv1	1
TKOv1_TKOv1_TCAACACTCACAGGAAGCCA	TKOv1	1
TKOv1_TKOv1_TCAACAGGTGTGGCATGAAC	TKOv1	1
TKOv1_TKOv1_TCAACCAGAGCTCCCTACCC	TKOv1	1
TKOv1_TKOv1_TCAACCGAAAGCGTCTGAAC	TKOv1	1
TKOv1_TKOv1_TCAACCGCTGTTCGCACAAC	TKOv1	1
TKOv1_TKOv1_TCAACTCGATTGCCATGAGA	TKOv1	1
TKOv1_TKOv1_TCAAGAAAGCCCTTACCAAG	TKOv1	1
TKOv1_TKOv1_TCAAGAAGCGCCGGAGCAAG	TKOv1	1
TKOv1_TKOv1_TCAAGACCAGGACCCGCCGC	TKOv1	1
TKOv1_TKOv1_TCAAGACCCTGGAGCACCGA	TKOv1	1
TKOv1_TKOv1_TCAAGAGGGCCACCATCAAA	TKOv1	1
TKOv1_TKOv1_TCAAGATCACGACCGAGAGC	TKOv1	1
TKOv1_TKOv1_TCAAGCACTGAAGCATCCAG	TKOv1	1
TKOv1_TKOv1_TCAAGCCTTGTTGGAAGCCA	TKOv1	1
TKOv1_TKOv1_TCAAGCTGCTGGACACGGAG	TKOv1	1
TKOv1_TKOv1_TCAAGCTGGCGGACACCGAC	TKOv1	2
TKOv1_TKOv1_TCAAGGACCCGGCCGAGGAG	TKOv1	2
TKOv1_TKOv1_TCAAGGAGGCCCGACGCCAG	TKOv1	1
TKOv1_TKOv1_TCAAGGCAACGATCCAAGAG	TKOv1	1
TKOv1_TKOv1_TCAAGGCTGCCGTTATAGAC	TKOv1	1
TKOv1_TKOv1_TCAAGTCCCTTCACACGCAC	TKOv1	1
TKOv1_TKOv1_TCAAGTCCTGGTGTTGCAAA	TKOv1	2
TKOv1_TKOv1_TCAATAGTCCCGTCCAGGAA	TKOv1	1
TKOv1_TKOv1_TCAATCTACTTTCTGTGGCC	TKOv1	1
TKOv1_TKOv1_TCAATCTCCGGAATTTGCCG	TKOv1	1
TKOv1_TKOv1_TCAATGACCACTCATTGACC	TKOv1	1
TKOv1_TKOv1_TCAATGACGGGACAAAGACA	TKOv1	1
TKOv1_TKOv1_TCACAACCCACACTTCGGGA	TKOv1	1
TKOv1_TKOv1_TCACAATGGGAATCCAAGGA	TKOv1	1
TKOv1_TKOv1_TCACAATGTTCATGGAGCCA	TKOv1	1
TKOv1_TKOv1_TCACACGTATCACATCGGAA	TKOv1	1
TKOv1_TKOv1_TCACAGAAGCTGTCCTCACA	TKOv1	1
TKOv1_TKOv1_TCACAGAAGGCCTCCGAAAG	TKOv1	1
TKOv1_TKOv1_TCACAGACAATGACACAAGC	TKOv1	1
TKOv1_TKOv1_TCACAGCAAACCGCAGGAGC	TKOv1	1
TKOv1_TKOv1_TCACAGCAGCCCACGCCAAC	TKOv1	1
TKOv1_TKOv1_TCACAGCTCAGTACCTAAGG	TKOv1	1
TKOv1_TKOv1_TCACAGCTGGAAATCAACAG	TKOv1	1
TKOv1_TKOv1_TCACAGGCGCTTCGGTGGAG	TKOv1	2
TKOv1_TKOv1_TCACAGGCTTGACATCCAGC	TKOv1	2
TKOv1_TKOv1_TCACAGGCTTGCTTCTGGCA	TKOv1	1
TKOv1_TKOv1_TCACAGGGTCTCACCTCCAC	TKOv1	1
TKOv1_TKOv1_TCACATCCCGCGGCTCACGG	TKOv1	1
TKOv1_TKOv1_TCACATGAAGCGGAGGACCA	TKOv1	1
TKOv1_TKOv1_TCACATTCAGCACTGGAAGA	TKOv1	1
TKOv1_TKOv1_TCACCAAAGCTGATTCAGCC	TKOv1	1
TKOv1_TKOv1_TCACCACAGTGTTCAGGACG	TKOv1	1
TKOv1_TKOv1_TCACCACGTCCTCGGAGCCA	TKOv1	1
TKOv1_TKOv1_TCACCAGAAAGATCATACGG	TKOv1	1
TKOv1_TKOv1_TCACCAGAAGGCTGAGCGAG	TKOv1	1
TKOv1_TKOv1_TCACCAGGTCAGAAAGACCC	TKOv1	1
TKOv1_TKOv1_TCACCATCTGGGCGATGCCA	TKOv1	1
TKOv1_TKOv1_TCACCCACAACTCTTAAGGC	TKOv1	1
TKOv1_TKOv1_TCACCCAGCTGGTTGGAGAG	TKOv1	1
TKOv1_TKOv1_TCACCGACTTGCGGTGCACC	TKOv1	1
TKOv1_TKOv1_TCACCGCACTGATGCTGCCC	TKOv1	1
TKOv1_TKOv1_TCACCGCAGAGTCCCAAAGC	TKOv1	1
TKOv1_TKOv1_TCACCGCATCACAGTGGAAG	TKOv1	1
TKOv1_TKOv1_TCACCGCCTCCACCACCCAG	TKOv1	1
TKOv1_TKOv1_TCACCGGAGCGGGATGCGGA	TKOv1	1
TKOv1_TKOv1_TCACCGTCAGCACTCGCGGC	TKOv1	1
TKOv1_TKOv1_TCACCGTGTTCGGATACAGG	TKOv1	1
TKOv1_TKOv1_TCACCTACCTACGCTCAGGG	TKOv1	1
TKOv1_TKOv1_TCACCTACGCCAGTCGCAAG	TKOv1	2
TKOv1_TKOv1_TCACCTACGCTCTTACCAGC	TKOv1	1
TKOv1_TKOv1_TCACCTATGGCGAACTCCAG	TKOv1	1
TKOv1_TKOv1_TCACCTCTGGTGCCAAAGGG	TKOv1	1
TKOv1_TKOv1_TCACCTGACGAGCGCGGAGG	TKOv1	1
TKOv1_TKOv1_TCACCTGAGAGACGGAGCCC	TKOv1	1
TKOv1_TKOv1_TCACCTTAGAATCCGTGGCC	TKOv1	1
TKOv1_TKOv1_TCACCTTCCTTCACGCGGCC	TKOv1	1
TKOv1_TKOv1_TCACCTTGCGGAAGAGCACG	TKOv1	1
TKOv1_TKOv1_TCACCTTGGCCGTCACCGAG	TKOv1	1
TKOv1_TKOv1_TCACCTTGGTTCCCAAGAGC	TKOv1	2
TKOv1_TKOv1_TCACCTTTGGACCCTCGACC	TKOv1	1
TKOv1_TKOv1_TCACGAAGCACGTCTGAGAA	TKOv1	1
TKOv1_TKOv1_TCACGACAGTCAAGACAGCC	TKOv1	1
TKOv1_TKOv1_TCACGCAGCCGGCAAACAAG	TKOv1	1
TKOv1_TKOv1_TCACGCCCGAGGCGCTGAAG	TKOv1	1
TKOv1_TKOv1_TCACGCTGACGTCGGACCCA	TKOv1	1
TKOv1_TKOv1_TCACGGCTCTGTATTGGAGG	TKOv1	1
TKOv1_TKOv1_TCACGTCCTGGAGGTAGAGG	TKOv1	1
TKOv1_TKOv1_TCACGTGGGTGACTCAGAAC	TKOv1	1
TKOv1_TKOv1_TCACGTGTGTCACCACCGGC	TKOv1	1
TKOv1_TKOv1_TCACTAGGGCCCTGTCCGGC	TKOv1	1
TKOv1_TKOv1_TCACTCACCAAGGGCCGCGC	TKOv1	1
TKOv1_TKOv1_TCACTCAGCTTAGCAAAGGC	TKOv1	1
TKOv1_TKOv1_TCACTCCAGCGACCTCCGAC	TKOv1	1
TKOv1_TKOv1_TCACTCCATTGATGGCAAGC	TKOv1	1
TKOv1_TKOv1_TCACTCTGCTTCCAAAGGAG	TKOv1	1
TKOv1_TKOv1_TCACTGAAGTGCTGGAAGAC	TKOv1	1
TKOv1_TKOv1_TCACTGATCTGTACCGGGAC	TKOv1	1
TKOv1_TKOv1_TCACTGCAGGAAATGCGGGC	TKOv1	1
TKOv1_TKOv1_TCACTGCCCTCAGCGCCGAC	TKOv1	1
TKOv1_TKOv1_TCACTGCTATGCCGGCAGCA	TKOv1	1
TKOv1_TKOv1_TCACTGTGAACCTCAGCACA	TKOv1	1
TKOv1_TKOv1_TCACTGTGTCAATGGACACC	TKOv1	1
TKOv1_TKOv1_TCACTTCGACTTGGTTGCAA	TKOv1	1
TKOv1_TKOv1_TCACTTTCAGAAGTGGCAGA	TKOv1	1
TKOv1_TKOv1_TCAGAAACAGAAGCACACGG	TKOv1	1
TKOv1_TKOv1_TCAGAAGACAAAGACCCAAC	TKOv1	1
TKOv1_TKOv1_TCAGAAGAGCAGCGTTGACC	TKOv1	1
TKOv1_TKOv1_TCAGAAGATGTCTCCTCAGC	TKOv1	1
TKOv1_TKOv1_TCAGAAGCCCACGAGGCAGC	TKOv1	1
TKOv1_TKOv1_TCAGAAGGACCTCTACAGGG	TKOv1	1
TKOv1_TKOv1_TCAGAATCAAGTGTGTGACC	TKOv1	1
TKOv1_TKOv1_TCAGAATCCCGCCGGGAAGA	TKOv1	1
TKOv1_TKOv1_TCAGACAGGCCCGCATCCGG	TKOv1	1
TKOv1_TKOv1_TCAGACGCTGGTGGCTCAAG	TKOv1	1
TKOv1_TKOv1_TCAGAGCACGTCACCGAACA	TKOv1	1
TKOv1_TKOv1_TCAGAGCGGCGCTTCTCGAA	TKOv1	1
TKOv1_TKOv1_TCAGATAGAAGGTGAAACCC	TKOv1	1
TKOv1_TKOv1_TCAGATCACACCAGGCAGCA	TKOv1	1
TKOv1_TKOv1_TCAGATCCGCTACCTCACCC	TKOv1	1
TKOv1_TKOv1_TCAGATGGCTCTGTAAGAAG	TKOv1	1
TKOv1_TKOv1_TCAGATTCGAAGACGGAGCC	TKOv1	1
TKOv1_TKOv1_TCAGCACCTTCCTTTACCAA	TKOv1	1
TKOv1_TKOv1_TCAGCACCTTGATTGGCAGG	TKOv1	1
TKOv1_TKOv1_TCAGCACGATGAGGATGCCC	TKOv1	1
TKOv1_TKOv1_TCAGCACTGAAGCAGAGACC	TKOv1	1
TKOv1_TKOv1_TCAGCACTGTCACAGCCAGA	TKOv1	1
TKOv1_TKOv1_TCAGCAGAAGGTCCCTCCGG	TKOv1	1
TKOv1_TKOv1_TCAGCAGCTATGATATCGCC	TKOv1	1
TKOv1_TKOv1_TCAGCATGTTCTTCAACGCC	TKOv1	1
TKOv1_TKOv1_TCAGCCAAGAACCTCAGCCA	TKOv1	1
TKOv1_TKOv1_TCAGCCAGCTGGCCACCAGG	TKOv1	1
TKOv1_TKOv1_TCAGCCCTTTGTGTGAGGAC	TKOv1	1
TKOv1_TKOv1_TCAGCCGGGTCGTCGAACAC	TKOv1	1
TKOv1_TKOv1_TCAGCGACAATTGGACAGAA	TKOv1	1
TKOv1_TKOv1_TCAGCGAGCATGCCCGGGAG	TKOv1	1
TKOv1_TKOv1_TCAGCGTGATCAAGGTGAGC	TKOv1	1
TKOv1_TKOv1_TCAGCTACGTGATCACCCAC	TKOv1	1
TKOv1_TKOv1_TCAGCTCAGCGCACACAAGC	TKOv1	1
TKOv1_TKOv1_TCAGCTCCTGGTCTGCCCGC	TKOv1	1
TKOv1_TKOv1_TCAGCTGCGACTCTCCCAAA	TKOv1	1
TKOv1_TKOv1_TCAGCTGGTACACCAGGGAC	TKOv1	1
TKOv1_TKOv1_TCAGCTGTAAGGCTGTGGCA	TKOv1	1
TKOv1_TKOv1_TCAGCTTTACCTCTCGAAGC	TKOv1	1
TKOv1_TKOv1_TCAGGAACACTTGGAAGAGC	TKOv1	1
TKOv1_TKOv1_TCAGGAACTGGACTCTCAGG	TKOv1	1
TKOv1_TKOv1_TCAGGACGCGGAAAGCAGGG	TKOv1	1
TKOv1_TKOv1_TCAGGAGACAATTCTCAGAC	TKOv1	1
TKOv1_TKOv1_TCAGGATCTCTTCTGGCAGG	TKOv1	1
TKOv1_TKOv1_TCAGGATTCCTTCGAGCCAG	TKOv1	1
TKOv1_TKOv1_TCAGGCACACGAGTAGAAGG	TKOv1	1
TKOv1_TKOv1_TCAGGCCAGAGTTGGTGGAG	TKOv1	1
TKOv1_TKOv1_TCAGGCCCTGATGCTTCACC	TKOv1	1
TKOv1_TKOv1_TCAGGCCTGCAGCTGCCACG	TKOv1	1
TKOv1_TKOv1_TCAGGCGCCCTTTGAGGCCA	TKOv1	1
TKOv1_TKOv1_TCAGGCTACGGAGCCGAGGA	TKOv1	1
TKOv1_TKOv1_TCAGGCTCTCAGCAACCACG	TKOv1	1
TKOv1_TKOv1_TCAGGGAAAGAGTATGCCAA	TKOv1	1
TKOv1_TKOv1_TCAGGGAACAAACCGGCAAC	TKOv1	1
TKOv1_TKOv1_TCAGGGACATTTCCTTCACC	TKOv1	1
TKOv1_TKOv1_TCAGGGCAATGCCGCAACAC	TKOv1	1
TKOv1_TKOv1_TCAGGGCAGCAAGGGTGACA	TKOv1	1
TKOv1_TKOv1_TCAGGGCTCCAAGTAAAGCC	TKOv1	2
TKOv1_TKOv1_TCAGGGTGACCGACTCACAC	TKOv1	1
TKOv1_TKOv1_TCAGGTCCACTTGATGGAAG	TKOv1	1
TKOv1_TKOv1_TCAGGTGCGGAGCTCTGGAC	TKOv1	1
TKOv1_TKOv1_TCAGGTGCTGCCACGGGACC	TKOv1	1
TKOv1_TKOv1_TCAGGTGTGTTTCCAGGCCC	TKOv1	1
TKOv1_TKOv1_TCAGGTTCTCATACCGGACG	TKOv1	1
TKOv1_TKOv1_TCAGGTTGTCGTACAGGGAC	TKOv1	1
TKOv1_TKOv1_TCAGTACATCAGAGATGCCC	TKOv1	1
TKOv1_TKOv1_TCAGTACCTACCTGACAACA	TKOv1	1
TKOv1_TKOv1_TCAGTACTACCTGTGACAAC	TKOv1	1
TKOv1_TKOv1_TCAGTATGAGCTCAGAGAGG	TKOv1	1
TKOv1_TKOv1_TCAGTCATTCGTGTCAGAGA	TKOv1	1
TKOv1_TKOv1_TCAGTCCGTGCATGGCAGAC	TKOv1	1
TKOv1_TKOv1_TCAGTCGAATCACAGGCAGG	TKOv1	1
TKOv1_TKOv1_TCAGTCGCAATGCTGGGCGC	TKOv1	1
TKOv1_TKOv1_TCAGTCGCAGGCTGGAGAAC	TKOv1	1
TKOv1_TKOv1_TCAGTCTCCCACAATGAGGG	TKOv1	1
TKOv1_TKOv1_TCAGTCTCCTCTGTAACCGA	TKOv1	1
TKOv1_TKOv1_TCAGTGCAAAGATTGTGGCA	TKOv1	1
TKOv1_TKOv1_TCAGTGCTCGGCGTGGGACA	TKOv1	1
TKOv1_TKOv1_TCAGTGGAGCGTGGAGGACG	TKOv1	1
TKOv1_TKOv1_TCAGTGGTACTTATGGGCCA	TKOv1	1
TKOv1_TKOv1_TCAGTGTACAAAGTGGCCAG	TKOv1	1
TKOv1_TKOv1_TCAGTGTGACCAGTACCGCA	TKOv1	1
TKOv1_TKOv1_TCAGTTACGTCCTCCTGAGG	TKOv1	1
TKOv1_TKOv1_TCAGTTCACTAAGCTGACCC	TKOv1	1
TKOv1_TKOv1_TCAGTTCATCCTCGTTGAGC	TKOv1	1
TKOv1_TKOv1_TCAGTTCCACCAGCAGAGAC	TKOv1	2
TKOv1_TKOv1_TCAGTTCTATGCGTGTGAGA	TKOv1	1
TKOv1_TKOv1_TCAGTTGAATAACTGGGAGC	TKOv1	1
TKOv1_TKOv1_TCAGTTGTGTCCATCGAAGG	TKOv1	1
TKOv1_TKOv1_TCATAAGCTCCTGCCTGGGA	TKOv1	1
TKOv1_TKOv1_TCATACCTGGTGGCATAGGC	TKOv1	1
TKOv1_TKOv1_TCATACTCATCAAGGGCAGA	TKOv1	1
TKOv1_TKOv1_TCATCAAGGGCAGATGGAAG	TKOv1	1
TKOv1_TKOv1_TCATCACCGCGCCTCGAAGC	TKOv1	1
TKOv1_TKOv1_TCATCAGCTACCTGACAGAA	TKOv1	1
TKOv1_TKOv1_TCATCAGGCCCGACCTGGCA	TKOv1	1
TKOv1_TKOv1_TCATCATCCAGGCGAGAAGC	TKOv1	1
TKOv1_TKOv1_TCATCATGGCAATAGTCCCA	TKOv1	1
TKOv1_TKOv1_TCATCATTCGGAAGCAACAG	TKOv1	1
TKOv1_TKOv1_TCATCCAGCGGCTGCGGAAC	TKOv1	2
TKOv1_TKOv1_TCATCCCAAAGCTGTGACGG	TKOv1	1
TKOv1_TKOv1_TCATCCCTCGTCACAGGCAC	TKOv1	1
TKOv1_TKOv1_TCATCCGATTGTAGACCAAC	TKOv1	1
TKOv1_TKOv1_TCATCCGGTTCTCCAAGGCC	TKOv1	1
TKOv1_TKOv1_TCATCCTCAACGCCCTCACC	TKOv1	1
TKOv1_TKOv1_TCATCCTCCTGGTGGTGCGG	TKOv1	1
TKOv1_TKOv1_TCATCGACGCCCAGGACGCA	TKOv1	1
TKOv1_TKOv1_TCATCGAGAACCGAGAAAGC	TKOv1	1
TKOv1_TKOv1_TCATCGGGCAGGGCTAGCCA	TKOv1	1
TKOv1_TKOv1_TCATCGTCCTCTGGCCGCCG	TKOv1	1
TKOv1_TKOv1_TCATCGTGGAGGCCTGGGAC	TKOv1	1
TKOv1_TKOv1_TCATCGTGGTGACAGACGGG	TKOv1	1
TKOv1_TKOv1_TCATCTCACCTTCACGGCGG	TKOv1	1
TKOv1_TKOv1_TCATCTGATGACAGTGGAGG	TKOv1	1
TKOv1_TKOv1_TCATCTGCAGTGCACACCAC	TKOv1	1
TKOv1_TKOv1_TCATCTGCCTCAATCGACAG	TKOv1	1
TKOv1_TKOv1_TCATCTGGTAGTTCTCGGGC	TKOv1	1
TKOv1_TKOv1_TCATCTTCCCATGTAGAGGA	TKOv1	1
TKOv1_TKOv1_TCATGAACCAGCGTGGAGCC	TKOv1	1
TKOv1_TKOv1_TCATGAAGGACGTGCCCGAC	TKOv1	1
TKOv1_TKOv1_TCATGATGGTAATGAGGCGA	TKOv1	1
TKOv1_TKOv1_TCATGCACGCCAACGCCCAG	TKOv1	1
TKOv1_TKOv1_TCATGCATCCCTCTGACAGC	TKOv1	1
TKOv1_TKOv1_TCATGGAAACCTTGAGGAAG	TKOv1	1
TKOv1_TKOv1_TCATGGTCAGCTCCTCAGCG	TKOv1	1
TKOv1_TKOv1_TCATGGTGAGTTCTTTCAGC	TKOv1	1
TKOv1_TKOv1_TCATGTGGGACATCGGAGGA	TKOv1	1
TKOv1_TKOv1_TCATGTTAGGAGGAGGGCCA	TKOv1	1
TKOv1_TKOv1_TCATTCAGACGCTTCTACAG	TKOv1	1
TKOv1_TKOv1_TCATTCCAGCACTAGGAGAC	TKOv1	1
TKOv1_TKOv1_TCATTCTCAAGGCGGGAAGG	TKOv1	1
TKOv1_TKOv1_TCATTCTCCCTGCGGAAGCG	TKOv1	1
TKOv1_TKOv1_TCATTGGAGTGGTCCTGAGC	TKOv1	1
TKOv1_TKOv1_TCATTGTCACTACCAACGAC	TKOv1	1
TKOv1_TKOv1_TCATTGTGGCAGAAGACGAC	TKOv1	1
TKOv1_TKOv1_TCCAAACGTCATCCACCAGA	TKOv1	1
TKOv1_TKOv1_TCCAAATCATCCATGGCAGG	TKOv1	1
TKOv1_TKOv1_TCCAAATCCTGAGTGTCGCC	TKOv1	1
TKOv1_TKOv1_TCCAACACCAAAGACTGAGC	TKOv1	1
TKOv1_TKOv1_TCCAACGGAAGAGCAGCAAA	TKOv1	1
TKOv1_TKOv1_TCCAACTCACGTCCTGGAAG	TKOv1	1
TKOv1_TKOv1_TCCAAGACGTACTGGTGGCG	TKOv1	1
TKOv1_TKOv1_TCCAAGCCCAGAGGATGAAC	TKOv1	1
TKOv1_TKOv1_TCCAAGCTGGCCTATCACCA	TKOv1	1
TKOv1_TKOv1_TCCAAGGAGGTGATATGCAC	TKOv1	1
TKOv1_TKOv1_TCCAAGGTGCGACTGTGCGG	TKOv1	1
TKOv1_TKOv1_TCCAATGATGAGATCTGCAC	TKOv1	1
TKOv1_TKOv1_TCCACACCTCGGTTTCGGCC	TKOv1	1
TKOv1_TKOv1_TCCACAGATTGAGGAGGCAC	TKOv1	1
TKOv1_TKOv1_TCCACAGCTTCATCACCAAA	TKOv1	1
TKOv1_TKOv1_TCCACATTCGTACCCGAACC	TKOv1	1
TKOv1_TKOv1_TCCACCCAGGTCTCACAGGA	TKOv1	1
TKOv1_TKOv1_TCCACCGCACCGCCTTGCAC	TKOv1	1
TKOv1_TKOv1_TCCACCGTGAGCGTGAGCAC	TKOv1	1
TKOv1_TKOv1_TCCACCTGTGCGAGTAGAAG	TKOv1	1
TKOv1_TKOv1_TCCACCTTTCCCGAAGGGAG	TKOv1	1
TKOv1_TKOv1_TCCACGACATGTTCCAGGCG	TKOv1	1
TKOv1_TKOv1_TCCACGACTCCCACTGCCGC	TKOv1	1
TKOv1_TKOv1_TCCACGCTGGCTCCCTACGG	TKOv1	1
TKOv1_TKOv1_TCCACGGCGGCCATGACAGC	TKOv1	1
TKOv1_TKOv1_TCCACGGGTTAACTTTGACA	TKOv1	1
TKOv1_TKOv1_TCCACGTACTGGCTGGCCGA	TKOv1	1
TKOv1_TKOv1_TCCACGTAGCGCTGGAGCCA	TKOv1	1
TKOv1_TKOv1_TCCACGTGTGTCCCAACGCC	TKOv1	1
TKOv1_TKOv1_TCCACTACGGGCTGAACAGC	TKOv1	1
TKOv1_TKOv1_TCCACTCAAACCACCAAGCG	TKOv1	1
TKOv1_TKOv1_TCCACTCACCAGCGCGACCC	TKOv1	1
TKOv1_TKOv1_TCCACTCCATATCTATGAGC	TKOv1	1
TKOv1_TKOv1_TCCACTCCCGTCCTGCCAGG	TKOv1	1
TKOv1_TKOv1_TCCACTGCAGCTCCGGAAGC	TKOv1	1
TKOv1_TKOv1_TCCACTGGAGGTCTCAGCAA	TKOv1	2
TKOv1_TKOv1_TCCACTTCCCACTGCGAAGC	TKOv1	1
TKOv1_TKOv1_TCCAGAACAGGACCACAGGC	TKOv1	1
TKOv1_TKOv1_TCCAGAAGCTCGTGTCCGAC	TKOv1	1
TKOv1_TKOv1_TCCAGAATTTCCAGCACGGA	TKOv1	1
TKOv1_TKOv1_TCCAGACGGCGCTCTGCACC	TKOv1	1
TKOv1_TKOv1_TCCAGACTCACCGGAGCCCA	TKOv1	2
TKOv1_TKOv1_TCCAGAGCCTGCACGAGGGC	TKOv1	1
TKOv1_TKOv1_TCCAGATACAGAAGTAGGGC	TKOv1	2
TKOv1_TKOv1_TCCAGCAATAGTAGATGCCC	TKOv1	2
TKOv1_TKOv1_TCCAGCACCTACGTGAAGAA	TKOv1	1
TKOv1_TKOv1_TCCAGCAGAGGAAAGCCCAG	TKOv1	1
TKOv1_TKOv1_TCCAGCATTGTCCAGGCCAC	TKOv1	1
TKOv1_TKOv1_TCCAGCGCCCTACCTGGAGG	TKOv1	1
TKOv1_TKOv1_TCCAGCGTCTCTCCTCCGGG	TKOv1	1
TKOv1_TKOv1_TCCAGCTTCCGGAGCCGGAG	TKOv1	1
TKOv1_TKOv1_TCCAGGACATCTCCATCAAG	TKOv1	1
TKOv1_TKOv1_TCCAGGACTATCTCTTGAGC	TKOv1	1
TKOv1_TKOv1_TCCAGGAGGCCGCCAACAGG	TKOv1	1
TKOv1_TKOv1_TCCAGGCATTCTGGTTGAGG	TKOv1	2
TKOv1_TKOv1_TCCAGGCCGGCATGAGGGAC	TKOv1	1
TKOv1_TKOv1_TCCAGGCCTCACCGTGGACC	TKOv1	1
TKOv1_TKOv1_TCCAGGGAAGACAGAAGCGG	TKOv1	1
TKOv1_TKOv1_TCCAGGGAGCGTCGCAAAGG	TKOv1	1
TKOv1_TKOv1_TCCAGGGTGAACACGGCCAA	TKOv1	1
TKOv1_TKOv1_TCCAGGGTGCTGTTGAGCAA	TKOv1	1
TKOv1_TKOv1_TCCAGGGTTGCTATCAGCAC	TKOv1	1
TKOv1_TKOv1_TCCAGGTAAGCATGGGAGGA	TKOv1	1
TKOv1_TKOv1_TCCAGGTCTTGGATGGGCGC	TKOv1	1
TKOv1_TKOv1_TCCAGGTGAGGAATGTAAGC	TKOv1	1
TKOv1_TKOv1_TCCAGGTGATGATGACCAAA	TKOv1	1
TKOv1_TKOv1_TCCAGGTGGAGGCCACAAGC	TKOv1	1
TKOv1_TKOv1_TCCAGGTGGTCACCTTCGAG	TKOv1	1
TKOv1_TKOv1_TCCAGGTTGATCACATACGG	TKOv1	2
TKOv1_TKOv1_TCCAGTAGACTACGTGGCGG	TKOv1	2
TKOv1_TKOv1_TCCAGTGTCAGCGGCCGGAG	TKOv1	1
TKOv1_TKOv1_TCCAGTTGCAACCGTAGGAA	TKOv1	1
TKOv1_TKOv1_TCCAGTTGTGAGATCACAGC	TKOv1	1
TKOv1_TKOv1_TCCATCAGCTAAACTACAGG	TKOv1	1
TKOv1_TKOv1_TCCATCCAAGGTCACACGGG	TKOv1	1
TKOv1_TKOv1_TCCATCCTGCAGCTGCACGC	TKOv1	1
TKOv1_TKOv1_TCCATGACGAAGGCGCCGAC	TKOv1	2
TKOv1_TKOv1_TCCATGATCTTTGATCCAGC	TKOv1	1
TKOv1_TKOv1_TCCATTCCTGATAGGGCCAG	TKOv1	1
TKOv1_TKOv1_TCCATTCGGGCTGCCGGAGA	TKOv1	1
TKOv1_TKOv1_TCCATTGCAGCCGCAGCAAG	TKOv1	1
TKOv1_TKOv1_TCCCAAAGCTGTGACGGAGG	TKOv1	1
TKOv1_TKOv1_TCCCAACTCACCTTGCCGGC	TKOv1	1
TKOv1_TKOv1_TCCCAAGATCGAGTTGGCCG	TKOv1	1
TKOv1_TKOv1_TCCCAAGATGCTTTGCCAGA	TKOv1	1
TKOv1_TKOv1_TCCCAAGGCCGCCTTGGACC	TKOv1	1
TKOv1_TKOv1_TCCCAAGGTCTCAGATGAAG	TKOv1	1
TKOv1_TKOv1_TCCCAATCACAGACACAGGC	TKOv1	1
TKOv1_TKOv1_TCCCAATCAGGCTCTTGAGA	TKOv1	1
TKOv1_TKOv1_TCCCACAATAATAGAGGAGC	TKOv1	1
TKOv1_TKOv1_TCCCACAATGGCAGCAGCGG	TKOv1	2
TKOv1_TKOv1_TCCCACACAGCAAGGTACAA	TKOv1	1
TKOv1_TKOv1_TCCCACACGGTCCAACCCAA	TKOv1	1
TKOv1_TKOv1_TCCCACAGACATTCACCAGA	TKOv1	1
TKOv1_TKOv1_TCCCACAGGAGGCCTCCAAG	TKOv1	1
TKOv1_TKOv1_TCCCACCAACGCCAGCAAGA	TKOv1	1
TKOv1_TKOv1_TCCCACCAGGTACTTGAAGC	TKOv1	1
TKOv1_TKOv1_TCCCACTAGCCTCAGTCAGG	TKOv1	1
TKOv1_TKOv1_TCCCACTGACGAGAACCCGG	TKOv1	1
TKOv1_TKOv1_TCCCAGACCACACATGCCCA	TKOv1	1
TKOv1_TKOv1_TCCCAGACCGAAGAGACACC	TKOv1	1
TKOv1_TKOv1_TCCCAGATGCCTGTGGCCGA	TKOv1	1
TKOv1_TKOv1_TCCCAGCCTAGACGTGCAGA	TKOv1	1
TKOv1_TKOv1_TCCCAGGCTATGCTAGCAAA	TKOv1	1
TKOv1_TKOv1_TCCCATCAAATCGCGCAAAG	TKOv1	1
TKOv1_TKOv1_TCCCATCCTTGGCTAAGAAC	TKOv1	1
TKOv1_TKOv1_TCCCGAAATACCGGACAACG	TKOv1	1
TKOv1_TKOv1_TCCCGAACATCACCCTCACC	TKOv1	1
TKOv1_TKOv1_TCCCGCAGCTTGTCCGCAGC	TKOv1	1
TKOv1_TKOv1_TCCCGCGGCCTTACCGGACA	TKOv1	1
TKOv1_TKOv1_TCCCGCTGGGAATCCCGCCA	TKOv1	1
TKOv1_TKOv1_TCCCGCTTTCATTCAGGACA	TKOv1	1
TKOv1_TKOv1_TCCCGGATGGCCTTCAGGGC	TKOv1	1
TKOv1_TKOv1_TCCCGGCCCTGTGATTCCGG	TKOv1	1
TKOv1_TKOv1_TCCCGGTCATGTAGCTGGAG	TKOv1	1
TKOv1_TKOv1_TCCCGGTCCTCTGTAGGAAG	TKOv1	1
TKOv1_TKOv1_TCCCGTAGGATCAGCGCCGC	TKOv1	1
TKOv1_TKOv1_TCCCGTCCACCACCAAGAAG	TKOv1	1
TKOv1_TKOv1_TCCCTACATCCAGGCTCCCA	TKOv1	1
TKOv1_TKOv1_TCCCTAGCTCCACAGCCAGG	TKOv1	1
TKOv1_TKOv1_TCCCTCAGCGGCATGCCGCA	TKOv1	1
TKOv1_TKOv1_TCCCTCCAGAAAGTTCACAA	TKOv1	1
TKOv1_TKOv1_TCCCTCGGCCAGGTTTGGGC	TKOv1	1
TKOv1_TKOv1_TCCCTGCGGCTCTTAGGCGA	TKOv1	3
TKOv1_TKOv1_TCCCTGTGCTAAGCCGAAGG	TKOv1	1
TKOv1_TKOv1_TCCCTGTGGCTGGGTGAAAC	TKOv1	2
TKOv1_TKOv1_TCCCTGTGGGTTATGTGCCG	TKOv1	1
TKOv1_TKOv1_TCCCTGTTCTCACGCTCGAA	TKOv1	1
TKOv1_TKOv1_TCCCTTCAATCTCTAGCACC	TKOv1	1
TKOv1_TKOv1_TCCCTTCCATTCGGGAGCCC	TKOv1	1
TKOv1_TKOv1_TCCCTTGATGGAAGCTGCCC	TKOv1	1
TKOv1_TKOv1_TCCCTTGCTGCAACCTACAG	TKOv1	1
TKOv1_TKOv1_TCCGAAAGATCCGGAAGAGC	TKOv1	1
TKOv1_TKOv1_TCCGAACAGGGCAGCTGAGG	TKOv1	1
TKOv1_TKOv1_TCCGAACTGAGTGAAGGCAA	TKOv1	1
TKOv1_TKOv1_TCCGAAGGGCCCTTTCGGGC	TKOv1	1
TKOv1_TKOv1_TCCGACATGGACAAGAACAG	TKOv1	1
TKOv1_TKOv1_TCCGACGCTTCCAGAGCACA	TKOv1	1
TKOv1_TKOv1_TCCGACGTGTGCTCCGCCCA	TKOv1	1
TKOv1_TKOv1_TCCGACTGCTGAGGTGCCAG	TKOv1	1
TKOv1_TKOv1_TCCGACTTCAGGGCTCCAGG	TKOv1	1
TKOv1_TKOv1_TCCGATCAGAATCACCAGCA	TKOv1	1
TKOv1_TKOv1_TCCGATCAGTGAGACCCGCC	TKOv1	1
TKOv1_TKOv1_TCCGATCCCAGTTCCTCCAA	TKOv1	1
TKOv1_TKOv1_TCCGATGCTGATGTAACCAG	TKOv1	1
TKOv1_TKOv1_TCCGATGGCTCCTCAGCGGA	TKOv1	1
TKOv1_TKOv1_TCCGCAAAGCCGAGCGCAAA	TKOv1	1
TKOv1_TKOv1_TCCGCAACGCTCTGCAGCAC	TKOv1	1
TKOv1_TKOv1_TCCGCAATCAGATGTTACAG	TKOv1	1
TKOv1_TKOv1_TCCGCACCGAATTCCAAGCC	TKOv1	1
TKOv1_TKOv1_TCCGCAGCCGCTGGATGAGA	TKOv1	2
TKOv1_TKOv1_TCCGCAGGCTCATCGTCAGC	TKOv1	1
TKOv1_TKOv1_TCCGCCAACTAGACCGGGAC	TKOv1	1
TKOv1_TKOv1_TCCGCCATCGCCTTCGCCAG	TKOv1	1
TKOv1_TKOv1_TCCGCCGGCTGCCGTTCAGA	TKOv1	1
TKOv1_TKOv1_TCCGCGACTACCTGGAAGAG	TKOv1	1
TKOv1_TKOv1_TCCGCTTGTGATCACAGACA	TKOv1	1
TKOv1_TKOv1_TCCGGAGGATGTGTACCAGC	TKOv1	1
TKOv1_TKOv1_TCCGGATCTTGATGCCCGCC	TKOv1	1
TKOv1_TKOv1_TCCGGATGGTATCGAGCAAC	TKOv1	1
TKOv1_TKOv1_TCCGGCAATGAGTTGCGCCG	TKOv1	1
TKOv1_TKOv1_TCCGGCCAGCATGGAGGGAC	TKOv1	1
TKOv1_TKOv1_TCCGGCGGAAGTGAGGAGGA	TKOv1	1
TKOv1_TKOv1_TCCGGCTTCACTTGGGCCGG	TKOv1	1
TKOv1_TKOv1_TCCGGGAGAGAGCGGGCAAC	TKOv1	1
TKOv1_TKOv1_TCCGGGAGTTGCAGTGGAGC	TKOv1	1
TKOv1_TKOv1_TCCGGGCCCTGACCAGAGAC	TKOv1	1
TKOv1_TKOv1_TCCGGTAGCTGTAGGAGCCG	TKOv1	1
TKOv1_TKOv1_TCCGGTGAGTACGGGTGCCC	TKOv1	1
TKOv1_TKOv1_TCCGGTGTCTCTTGCGCCGG	TKOv1	2
TKOv1_TKOv1_TCCGGTTGGCAGCCTCAGAG	TKOv1	1
TKOv1_TKOv1_TCCGTATGCGGTCCAGCACC	TKOv1	2
TKOv1_TKOv1_TCCGTCAGAAATCGCTGGAC	TKOv1	1
TKOv1_TKOv1_TCCGTCCTACCTCTCGCAGC	TKOv1	1
TKOv1_TKOv1_TCCGTCGCAGAGTTTCGCCA	TKOv1	1
TKOv1_TKOv1_TCCGTCGGGCGAGTAGGCCA	TKOv1	1
TKOv1_TKOv1_TCCGTCTCTTTCCCATGCCA	TKOv1	1
TKOv1_TKOv1_TCCGTCTTGTCTTCAGAGAA	TKOv1	1
TKOv1_TKOv1_TCCGTGAATCTCGCAAGACC	TKOv1	1
TKOv1_TKOv1_TCCGTGCATAAGAAGCCGAA	TKOv1	1
TKOv1_TKOv1_TCCGTGTGCTGAGCATGACG	TKOv1	1
TKOv1_TKOv1_TCCGTGTGCTGGCCAGCGAC	TKOv1	1
TKOv1_TKOv1_TCCGTTCTGGGCCTGGAGGC	TKOv1	1
TKOv1_TKOv1_TCCGTTTGGTCATCATCACC	TKOv1	1
TKOv1_TKOv1_TCCTAACATATCAGCCGGAG	TKOv1	1
TKOv1_TKOv1_TCCTAACCCAGCTGTTGCCG	TKOv1	1
TKOv1_TKOv1_TCCTAAGTCAAAGATACCGG	TKOv1	1
TKOv1_TKOv1_TCCTAAGTGGGTGGATGGAG	TKOv1	1
TKOv1_TKOv1_TCCTACAGACGCTTGAGGAC	TKOv1	1
TKOv1_TKOv1_TCCTACAGGGAAAGCCACCA	TKOv1	1
TKOv1_TKOv1_TCCTACGAAGCTCTGAAAGG	TKOv1	1
TKOv1_TKOv1_TCCTAGAAAGCAACCCAAAG	TKOv1	1
TKOv1_TKOv1_TCCTAGACAGAGTGGAGCAA	TKOv1	1
TKOv1_TKOv1_TCCTAGCTACTACCCACAGA	TKOv1	1
TKOv1_TKOv1_TCCTAGCTTATTTCTGACGC	TKOv1	1
TKOv1_TKOv1_TCCTAGGAGCTGATAGCCAG	TKOv1	1
TKOv1_TKOv1_TCCTAGTTTGACTGCAACCC	TKOv1	1
TKOv1_TKOv1_TCCTCACACTCTACCGACAC	TKOv1	1
TKOv1_TKOv1_TCCTCACTGCCCGCCGAGCA	TKOv1	1
TKOv1_TKOv1_TCCTCAGGAGAACAACCAGG	TKOv1	1
TKOv1_TKOv1_TCCTCAGGATACATTTGCAC	TKOv1	1
TKOv1_TKOv1_TCCTCAGTAGCATCAGCACG	TKOv1	1
TKOv1_TKOv1_TCCTCATAGAGAATGTCAGC	TKOv1	1
TKOv1_TKOv1_TCCTCATCCTCAGGCAGCGG	TKOv1	2
TKOv1_TKOv1_TCCTCCAGAAGGTCCACGGC	TKOv1	2
TKOv1_TKOv1_TCCTCCATTGGTTCTGAAGA	TKOv1	1
TKOv1_TKOv1_TCCTCCCTTACCTCGAGAGA	TKOv1	1
TKOv1_TKOv1_TCCTCCGATGGGAAAGAGCC	TKOv1	1
TKOv1_TKOv1_TCCTCCGGTACTTCAGCAAG	TKOv1	1
TKOv1_TKOv1_TCCTCCGTAGGGTATGCAGG	TKOv1	1
TKOv1_TKOv1_TCCTCCTACTGGCAATCGGC	TKOv1	1
TKOv1_TKOv1_TCCTCCTCAGGAGAACAACC	TKOv1	1
TKOv1_TKOv1_TCCTCCTCGCCCTCTGCAGC	TKOv1	1
TKOv1_TKOv1_TCCTCCTCTGCTACCGAGAG	TKOv1	1
TKOv1_TKOv1_TCCTCGACTGTCCATGAGGA	TKOv1	1
TKOv1_TKOv1_TCCTCGGCACTTAGTGAAGA	TKOv1	1
TKOv1_TKOv1_TCCTCGGCAGACAACAGGAA	TKOv1	1
TKOv1_TKOv1_TCCTCGGGACTTCCAGACAC	TKOv1	1
TKOv1_TKOv1_TCCTCTACATGGAATCAGAC	TKOv1	1
TKOv1_TKOv1_TCCTCTACTACAAGTTCCAG	TKOv1	1
TKOv1_TKOv1_TCCTCTCACCAACAATGGGC	TKOv1	1
TKOv1_TKOv1_TCCTCTCCTAGGGTGTAAAG	TKOv1	1
TKOv1_TKOv1_TCCTGAACCCGGAGGAACCA	TKOv1	1
TKOv1_TKOv1_TCCTGAGGTGCTGCCTCCGG	TKOv1	1
TKOv1_TKOv1_TCCTGAGTCAACCACAGGCA	TKOv1	1
TKOv1_TKOv1_TCCTGATCATACTCACCACC	TKOv1	1
TKOv1_TKOv1_TCCTGCACATACTGGAGCAA	TKOv1	1
TKOv1_TKOv1_TCCTGCACTTGTCCCACCAG	TKOv1	1
TKOv1_TKOv1_TCCTGCCTCTCCGGGAACAC	TKOv1	1
TKOv1_TKOv1_TCCTGCTCCGATCCTGCCAG	TKOv1	1
TKOv1_TKOv1_TCCTGGAAAGAGATGAAACC	TKOv1	1
TKOv1_TKOv1_TCCTGGAAGATCGCGCAGCC	TKOv1	1
TKOv1_TKOv1_TCCTGGACAAGCTGGAACGC	TKOv1	1
TKOv1_TKOv1_TCCTGGACATATCCTGGACC	TKOv1	1
TKOv1_TKOv1_TCCTGGCACCGCTATGAGCA	TKOv1	1
TKOv1_TKOv1_TCCTGGCGGTCAACACCGAC	TKOv1	1
TKOv1_TKOv1_TCCTGGCGTTGGGACACACG	TKOv1	1
TKOv1_TKOv1_TCCTGGCTAATGAGTGAAGA	TKOv1	1
TKOv1_TKOv1_TCCTGGCTCCCTCTGACAGA	TKOv1	1
TKOv1_TKOv1_TCCTGGGCATCCAGCTGGCG	TKOv1	1
TKOv1_TKOv1_TCCTGGGCCGGAAGACCAAG	TKOv1	1
TKOv1_TKOv1_TCCTGGGCCTGCGCCTGAAA	TKOv1	1
TKOv1_TKOv1_TCCTGGTAGTGGAGTGAACC	TKOv1	1
TKOv1_TKOv1_TCCTGGTCTTGAGGCAGCGG	TKOv1	1
TKOv1_TKOv1_TCCTGGTGCACTTTGACAAC	TKOv1	1
TKOv1_TKOv1_TCCTGGTGTGGAGCTTGCAA	TKOv1	1
TKOv1_TKOv1_TCCTGTCCAGTGCCCGGAAC	TKOv1	1
TKOv1_TKOv1_TCCTGTGTACCTGTTCCACA	TKOv1	1
TKOv1_TKOv1_TCCTGTTTCACAGTATGGAG	TKOv1	1
TKOv1_TKOv1_TCCTGTTTCACCCAGCCACA	TKOv1	2
TKOv1_TKOv1_TCCTTACCAAGTGTCCCAGG	TKOv1	1
TKOv1_TKOv1_TCCTTACCATATCTTGGAGG	TKOv1	1
TKOv1_TKOv1_TCCTTACCATCACAGGCAGA	TKOv1	1
TKOv1_TKOv1_TCCTTACGACACCCACCACA	TKOv1	1
TKOv1_TKOv1_TCCTTACTGCGTGTCAGGAG	TKOv1	1
TKOv1_TKOv1_TCCTTAGTTACCAGGACAAG	TKOv1	1
TKOv1_TKOv1_TCCTTATAGACCACTTGGAG	TKOv1	1
TKOv1_TKOv1_TCCTTCACCTGAAGTCCCAG	TKOv1	1
TKOv1_TKOv1_TCCTTCCCGAGCTCGGCAGC	TKOv1	1
TKOv1_TKOv1_TCCTTCGTTGATGGAGGAAC	TKOv1	1
TKOv1_TKOv1_TCCTTCTTTAGGGACACGGC	TKOv1	1
TKOv1_TKOv1_TCCTTGCAGCCGTAGTGGAC	TKOv1	1
TKOv1_TKOv1_TCCTTGCTAGCCAGATAGAG	TKOv1	1
TKOv1_TKOv1_TCCTTGGCGCCCAGCAGCGA	TKOv1	1
TKOv1_TKOv1_TCCTTGTAGGGTTTGAAGAC	TKOv1	1
TKOv1_TKOv1_TCCTTGTCTGGAGAATGCAA	TKOv1	1
TKOv1_TKOv1_TCCTTTGGCCGTGTTCACCC	TKOv1	1
TKOv1_TKOv1_TCGAAAGCGTGTGCTTGAAA	TKOv1	1
TKOv1_TKOv1_TCGAACATCTGGTCCAGCGA	TKOv1	1
TKOv1_TKOv1_TCGAACTCAACGAAGGCGAA	TKOv1	2
TKOv1_TKOv1_TCGAAGAACTGGTGCTCCCG	TKOv1	1
TKOv1_TKOv1_TCGAAGAGGTCGTGGGAGCC	TKOv1	1
TKOv1_TKOv1_TCGAAGGGCTCAAGAAGCGC	TKOv1	1
TKOv1_TKOv1_TCGACACGCGGACCAGGACC	TKOv1	1
TKOv1_TKOv1_TCGACAGAGACAATCTCGCA	TKOv1	1
TKOv1_TKOv1_TCGACATCCGTAAAGCCACA	TKOv1	1
TKOv1_TKOv1_TCGACATGAGAAGTAGCAGC	TKOv1	1
TKOv1_TKOv1_TCGACCACAGTCCTCCGAAC	TKOv1	1
TKOv1_TKOv1_TCGACCTCAAGAATCGCCGC	TKOv1	2
TKOv1_TKOv1_TCGACCTGTGCCTGGCCGAC	TKOv1	1
TKOv1_TKOv1_TCGACGACCAAGAGGCGAAG	TKOv1	1
TKOv1_TKOv1_TCGACGACGCGCTCAGCACG	TKOv1	1
TKOv1_TKOv1_TCGACTAGCCATGGCAAGCC	TKOv1	1
TKOv1_TKOv1_TCGACTGTCAGAGCTTCGAG	TKOv1	1
TKOv1_TKOv1_TCGACTTGAGCAACCTGGAG	TKOv1	1
TKOv1_TKOv1_TCGAGAGCATTGGTCTCAAG	TKOv1	1
TKOv1_TKOv1_TCGAGATGCAGATGGGACAG	TKOv1	1
TKOv1_TKOv1_TCGAGATTGGGCGTGGGCGA	TKOv1	1
TKOv1_TKOv1_TCGAGCGGGCTCCGAAGGCA	TKOv1	1
TKOv1_TKOv1_TCGAGCTCCTTTCACTGACA	TKOv1	1
TKOv1_TKOv1_TCGAGTCATGTACACAACCC	TKOv1	1
TKOv1_TKOv1_TCGAGTCGTGGTGCGTCCAG	TKOv1	1
TKOv1_TKOv1_TCGATCTTGCTCAGCAGCAC	TKOv1	1
TKOv1_TKOv1_TCGATGTAGACCAGGTGAGA	TKOv1	1
TKOv1_TKOv1_TCGATGTCCTCTGGATCAAA	TKOv1	1
TKOv1_TKOv1_TCGCACAACAGGCTACGGCG	TKOv1	1
TKOv1_TKOv1_TCGCACCCAGAAGGGAAAGA	TKOv1	1
TKOv1_TKOv1_TCGCACCTTGCTGCTGCCAC	TKOv1	1
TKOv1_TKOv1_TCGCAGCCGCTATAAGAGCA	TKOv1	1
TKOv1_TKOv1_TCGCAGGGCCATGAAACAAC	TKOv1	1
TKOv1_TKOv1_TCGCATCGATGTCGGTGCGC	TKOv1	1
TKOv1_TKOv1_TCGCATCTGGGCTTTCGACG	TKOv1	1
TKOv1_TKOv1_TCGCCACCAACGCACCCACA	TKOv1	1
TKOv1_TKOv1_TCGCCACCCAGACATGAGCG	TKOv1	1
TKOv1_TKOv1_TCGCCAGACAGTCTTGCGAG	TKOv1	1
TKOv1_TKOv1_TCGCCATCCTGACCGTAGCC	TKOv1	1
TKOv1_TKOv1_TCGCCATCGTAGACGGACGA	TKOv1	1
TKOv1_TKOv1_TCGCCCTGGTCCTCCTCAGG	TKOv1	1
TKOv1_TKOv1_TCGCCCTGTACGTCCTGCAC	TKOv1	1
TKOv1_TKOv1_TCGCCGCCTACAGACGCCAC	TKOv1	1
TKOv1_TKOv1_TCGCCTAGAGGCCCAGGAGC	TKOv1	1
TKOv1_TKOv1_TCGCCTCCCGAGCCTTCACC	TKOv1	1
TKOv1_TKOv1_TCGCCTCTGCTGGAACAAGC	TKOv1	1
TKOv1_TKOv1_TCGCCTGGAGGTAGAAACCC	TKOv1	2
TKOv1_TKOv1_TCGCCTGGTGTCTCAGGAGA	TKOv1	1
TKOv1_TKOv1_TCGCCTGTAAACGGCGGCGC	TKOv1	1
TKOv1_TKOv1_TCGCGATCAGAGGCGCAAGA	TKOv1	1
TKOv1_TKOv1_TCGCGGTGGTGAAGCTGGCG	TKOv1	1
TKOv1_TKOv1_TCGCTCAGAATCAGCTCGAC	TKOv1	2
TKOv1_TKOv1_TCGCTCGCCCGCAAGCAAAG	TKOv1	1
TKOv1_TKOv1_TCGCTCTTCAGCAAGACCCA	TKOv1	1
TKOv1_TKOv1_TCGCTGACCAACACAAAGAC	TKOv1	1
TKOv1_TKOv1_TCGCTGCGCTCGCTGGAGGA	TKOv1	1
TKOv1_TKOv1_TCGCTGTTTACCAACGAGGC	TKOv1	1
TKOv1_TKOv1_TCGCTTCAGGCCTGGAAACG	TKOv1	1
TKOv1_TKOv1_TCGCTTGGCGCCTGCTCCAC	TKOv1	1
TKOv1_TKOv1_TCGCTTTGCGGTGTCTGCGG	TKOv1	1
TKOv1_TKOv1_TCGGAAAGTCAGCTCCGAAA	TKOv1	1
TKOv1_TKOv1_TCGGAAATAAGCCTCTGACA	TKOv1	1
TKOv1_TKOv1_TCGGAAGGAGCGAGTGCACC	TKOv1	1
TKOv1_TKOv1_TCGGAAGGTCAAGTTCCAGG	TKOv1	1
TKOv1_TKOv1_TCGGAATGTCCTCCATAGGA	TKOv1	1
TKOv1_TKOv1_TCGGACTTGGAACCCGCAGG	TKOv1	1
TKOv1_TKOv1_TCGGAGCCTCTCTTCCACAC	TKOv1	2
TKOv1_TKOv1_TCGGAGCGCGAAACATGGCG	TKOv1	1
TKOv1_TKOv1_TCGGAGGCCTCGTCATCGCC	TKOv1	1
TKOv1_TKOv1_TCGGAGTCAGGGCTGAGAAA	TKOv1	1
TKOv1_TKOv1_TCGGAGTCAGTGGTCAACAA	TKOv1	1
TKOv1_TKOv1_TCGGATCCGGACAAGTCCGC	TKOv1	1
TKOv1_TKOv1_TCGGATGAAGAGGAGGAAAG	TKOv1	1
TKOv1_TKOv1_TCGGATGTGCACGGTGGCGG	TKOv1	1
TKOv1_TKOv1_TCGGATTGCTGAGCTGCGGA	TKOv1	1
TKOv1_TKOv1_TCGGCAATGGTTCTTAGCCA	TKOv1	1
TKOv1_TKOv1_TCGGCACAACTCCGCAGGAC	TKOv1	1
TKOv1_TKOv1_TCGGCACAGTTCGCGCGCGA	TKOv1	1
TKOv1_TKOv1_TCGGCAGACCTCCAGACCAA	TKOv1	1
TKOv1_TKOv1_TCGGCATCAGATAGAGAGGC	TKOv1	1
TKOv1_TKOv1_TCGGCCAAGATCGACCGCAA	TKOv1	1
TKOv1_TKOv1_TCGGCCATGAGCAGCGCAGC	TKOv1	1
TKOv1_TKOv1_TCGGCGTACTTGTCAAGGGA	TKOv1	1
TKOv1_TKOv1_TCGGCTGGCAAGAGGAGAAA	TKOv1	1
TKOv1_TKOv1_TCGGCTTCTTATGCACGGAA	TKOv1	1
TKOv1_TKOv1_TCGGGAACTACAAGTCCCAG	TKOv1	1
TKOv1_TKOv1_TCGGGAATCCACCACCAAGC	TKOv1	1
TKOv1_TKOv1_TCGGGATCTGGCCTTTGAGA	TKOv1	1
TKOv1_TKOv1_TCGGGATTCTTGTAGGGCGC	TKOv1	1
TKOv1_TKOv1_TCGGGCCCTGAAGACCACCC	TKOv1	1
TKOv1_TKOv1_TCGGGCGATGCCCAACAGCA	TKOv1	1
TKOv1_TKOv1_TCGGGTCAGTCACGTCAGCA	TKOv1	1
TKOv1_TKOv1_TCGGGTGCTGGAACTCGACG	TKOv1	1
TKOv1_TKOv1_TCGGTAGAGCTGAGTACAGC	TKOv1	1
TKOv1_TKOv1_TCGGTCCTGCAAGAGGCCGG	TKOv1	1
TKOv1_TKOv1_TCGGTCTGCACCCATGGCCA	TKOv1	2
TKOv1_TKOv1_TCGGTCTGGTTCCTTTGGAG	TKOv1	1
TKOv1_TKOv1_TCGGTGAAACCGGAGTACCC	TKOv1	1
TKOv1_TKOv1_TCGGTGCCACTGGTCCAGCG	TKOv1	1
TKOv1_TKOv1_TCGGTTCTGGCCTCCAGACC	TKOv1	1
TKOv1_TKOv1_TCGGTTTCTGCCTGTAACAG	TKOv1	1
TKOv1_TKOv1_TCGTACAAGGGCCCGGGCAA	TKOv1	1
TKOv1_TKOv1_TCGTACAGAAGCAATGCCAA	TKOv1	1
TKOv1_TKOv1_TCGTACAGCGAGGAGTGCAC	TKOv1	1
TKOv1_TKOv1_TCGTACCTGAGAGGAGGGCC	TKOv1	1
TKOv1_TKOv1_TCGTAGTATTCCAGCCGAGC	TKOv1	1
TKOv1_TKOv1_TCGTCACTGGAGAAGTCCGG	TKOv1	1
TKOv1_TKOv1_TCGTCATCCTCAGAATCAAC	TKOv1	1
TKOv1_TKOv1_TCGTCATCCTCCTGGAGGAC	TKOv1	1
TKOv1_TKOv1_TCGTCCTCGATCGAGGAGCG	TKOv1	1
TKOv1_TKOv1_TCGTCCTCGTGGCCCTGGAG	TKOv1	1
TKOv1_TKOv1_TCGTCTCTCAACTAGCCAAA	TKOv1	1
TKOv1_TKOv1_TCGTCTTGATTGCCTGCAAA	TKOv1	1
TKOv1_TKOv1_TCGTGACGCTGAGATACAGA	TKOv1	1
TKOv1_TKOv1_TCGTGCAGCACCAGCGCCAG	TKOv1	1
TKOv1_TKOv1_TCGTGCCAAGCAGGAGGAGC	TKOv1	1
TKOv1_TKOv1_TCGTGGAGGACACAGCAGCA	TKOv1	1
TKOv1_TKOv1_TCGTGGCGGTGGCCATAGGC	TKOv1	1
TKOv1_TKOv1_TCGTGGTGCTCAAGCCGGAC	TKOv1	1
TKOv1_TKOv1_TCGTGTTCTTTCTCCAGCAC	TKOv1	1
TKOv1_TKOv1_TCGTTCAGCTGTTCCTCGAA	TKOv1	1
TKOv1_TKOv1_TCGTTCTATCACACAGAGCA	TKOv1	1
TKOv1_TKOv1_TCGTTGCGCCAGACAGCCCA	TKOv1	1
TKOv1_TKOv1_TCGTTGGCCCAGTCCGAACA	TKOv1	1
TKOv1_TKOv1_TCTAAAGTGGCATCTTGCCG	TKOv1	1
TKOv1_TKOv1_TCTAACACTCACCAAACACC	TKOv1	1
TKOv1_TKOv1_TCTAAGTCGCCTGTGTCAAC	TKOv1	1
TKOv1_TKOv1_TCTAATCCATGTCATCCAGG	TKOv1	1
TKOv1_TKOv1_TCTACAACTTGGAGGGACGG	TKOv1	1
TKOv1_TKOv1_TCTACAAGTATGAAGCGCCC	TKOv1	1
TKOv1_TKOv1_TCTACACACCCAAGACCCGC	TKOv1	1
TKOv1_TKOv1_TCTACATACCTGTTGCAGAC	TKOv1	1
TKOv1_TKOv1_TCTACCACAATGTGGCCGAA	TKOv1	2
TKOv1_TKOv1_TCTACCAGATGCCCGCAGGC	TKOv1	1
TKOv1_TKOv1_TCTACCCACCTCTTGGGCCC	TKOv1	1
TKOv1_TKOv1_TCTACCGCAGCAGCAGCGAG	TKOv1	1
TKOv1_TKOv1_TCTACCTCCGACTGCAAAGC	TKOv1	1
TKOv1_TKOv1_TCTACGGCCCAGCTGCCCAC	TKOv1	1
TKOv1_TKOv1_TCTACTCACAATGGGAAGAG	TKOv1	1
TKOv1_TKOv1_TCTACTCAGCACCGACCGGG	TKOv1	1
TKOv1_TKOv1_TCTACTTCCTGGCAGGGACA	TKOv1	1
TKOv1_TKOv1_TCTAGACATGATCTTGGACC	TKOv1	1
TKOv1_TKOv1_TCTAGATGACCGAGGTCCCG	TKOv1	1
TKOv1_TKOv1_TCTAGCCTCCCACATGACCA	TKOv1	1
TKOv1_TKOv1_TCTAGGAGGAGTCCATCCAC	TKOv1	1
TKOv1_TKOv1_TCTAGGCAGCCACACACCAG	TKOv1	1
TKOv1_TKOv1_TCTAGGCTATCAAATGGACC	TKOv1	1
TKOv1_TKOv1_TCTAGGGCTGAGCTGTGAAA	TKOv1	1
TKOv1_TKOv1_TCTAGTTCGCCTATTGCGGG	TKOv1	1
TKOv1_TKOv1_TCTAGTTGATGGTTACGGCA	TKOv1	1
TKOv1_TKOv1_TCTATAATTCGGTCTCCCAG	TKOv1	1
TKOv1_TKOv1_TCTATCCGCAGGGATCCACG	TKOv1	1
TKOv1_TKOv1_TCTATCGCAACATGCAGCGC	TKOv1	1
TKOv1_TKOv1_TCTATCGCCGCTACTTCCAC	TKOv1	2
TKOv1_TKOv1_TCTATGCCCGTCTCTGGAGG	TKOv1	1
TKOv1_TKOv1_TCTCAAACCGGAAATACACC	TKOv1	1
TKOv1_TKOv1_TCTCAACACGAAGATGAGGC	TKOv1	1
TKOv1_TKOv1_TCTCAACGGCAAGTAAAGAG	TKOv1	1
TKOv1_TKOv1_TCTCAACTGCAGTAGTCACA	TKOv1	1
TKOv1_TKOv1_TCTCAAGTTGGAGAAAGGCG	TKOv1	1
TKOv1_TKOv1_TCTCACCAGGAGGTAGCGGC	TKOv1	1
TKOv1_TKOv1_TCTCACCTTCTCGTCGGGCG	TKOv1	1
TKOv1_TKOv1_TCTCACGCACTTCGCCAGGC	TKOv1	1
TKOv1_TKOv1_TCTCACTCGTGCACATGAAA	TKOv1	1
TKOv1_TKOv1_TCTCAGACGAGTGCATCCCA	TKOv1	1
TKOv1_TKOv1_TCTCAGCCGCCGCGAGCAAC	TKOv1	1
TKOv1_TKOv1_TCTCAGGACCTGACAGGAAG	TKOv1	1
TKOv1_TKOv1_TCTCAGGTAATGACTCCACA	TKOv1	2
TKOv1_TKOv1_TCTCAGGTCAGGGAGCCGCA	TKOv1	1
TKOv1_TKOv1_TCTCAGTCCACACTCCCAAA	TKOv1	1
TKOv1_TKOv1_TCTCAGTGCAGCCTACACAA	TKOv1	1
TKOv1_TKOv1_TCTCATCCAGACGCCTGGCC	TKOv1	1
TKOv1_TKOv1_TCTCATGCACAGAGGAAAGC	TKOv1	1
TKOv1_TKOv1_TCTCATGGTCATTGCCACCC	TKOv1	1
TKOv1_TKOv1_TCTCATGTCTCTCAAGCGAA	TKOv1	1
TKOv1_TKOv1_TCTCCAACCTCGTAACCAAA	TKOv1	1
TKOv1_TKOv1_TCTCCAAGACGTAGAGGAAG	TKOv1	1
TKOv1_TKOv1_TCTCCAAGATTGACGTCAAC	TKOv1	1
TKOv1_TKOv1_TCTCCAATTTGCTTCGAGCG	TKOv1	1
TKOv1_TKOv1_TCTCCACAATCCGCTCCAAG	TKOv1	1
TKOv1_TKOv1_TCTCCACAGTGGTGACCAGG	TKOv1	1
TKOv1_TKOv1_TCTCCACATAATCAGTGGCC	TKOv1	1
TKOv1_TKOv1_TCTCCACCAAAGTCACCAGA	TKOv1	1
TKOv1_TKOv1_TCTCCACCACGCTCTGAAAC	TKOv1	1
TKOv1_TKOv1_TCTCCACCGCCCGGAGGAGA	TKOv1	1
TKOv1_TKOv1_TCTCCACCTACCTCGGAGGC	TKOv1	1
TKOv1_TKOv1_TCTCCACGTAAATGAAGCGA	TKOv1	1
TKOv1_TKOv1_TCTCCACTAATGCAGAAAGG	TKOv1	1
TKOv1_TKOv1_TCTCCAGATTATTGAAGGCC	TKOv1	1
TKOv1_TKOv1_TCTCCAGCAACCTTCGGAGA	TKOv1	1
TKOv1_TKOv1_TCTCCAGCTGGTGCATGGAA	TKOv1	1
TKOv1_TKOv1_TCTCCATCACTCACTTGGAC	TKOv1	1
TKOv1_TKOv1_TCTCCATGGGTGGCCGCAAG	TKOv1	1
TKOv1_TKOv1_TCTCCATGGTGCATCAGCAC	TKOv1	2
TKOv1_TKOv1_TCTCCCACAAGGACAGCAGC	TKOv1	1
TKOv1_TKOv1_TCTCCCGACCATATAAGGAG	TKOv1	1
TKOv1_TKOv1_TCTCCCTATCAGACCTGACA	TKOv1	1
TKOv1_TKOv1_TCTCCCTGTACAGGTCAGAG	TKOv1	1
TKOv1_TKOv1_TCTCCGCATACTGGGCAAAC	TKOv1	1
TKOv1_TKOv1_TCTCCGCCGAGGAGGTGACA	TKOv1	1
TKOv1_TKOv1_TCTCCGCCTACCCTCCGAAG	TKOv1	1
TKOv1_TKOv1_TCTCCGCTGTCTCGCGAGGA	TKOv1	1
TKOv1_TKOv1_TCTCCGGTTGGCGGCTCGGA	TKOv1	1
TKOv1_TKOv1_TCTCCGTCTACCACGTGGAC	TKOv1	1
TKOv1_TKOv1_TCTCCGTGTGCAGATAAGAA	TKOv1	1
TKOv1_TKOv1_TCTCCGTGTTCTCACTAAGG	TKOv1	1
TKOv1_TKOv1_TCTCCTAAACCACCCAGAAA	TKOv1	2
TKOv1_TKOv1_TCTCCTCGCAGTCCATGGCG	TKOv1	1
TKOv1_TKOv1_TCTCCTGCAGACTATGGACA	TKOv1	1
TKOv1_TKOv1_TCTCCTGCCATGGAGGCAAA	TKOv1	1
TKOv1_TKOv1_TCTCCTGGAAGTCCTCAGGC	TKOv1	1
TKOv1_TKOv1_TCTCCTGGTCAAGTTTACGC	TKOv1	1
TKOv1_TKOv1_TCTCCTGTACAGAAACACCA	TKOv1	1
TKOv1_TKOv1_TCTCCTTAGTCACCATCCAG	TKOv1	1
TKOv1_TKOv1_TCTCCTTGGCTGCCAGGACC	TKOv1	1
TKOv1_TKOv1_TCTCCTTGGGTAATGGCACC	TKOv1	1
TKOv1_TKOv1_TCTCCTTTCAGCATGGCAGG	TKOv1	1
TKOv1_TKOv1_TCTCGAGTTGGGATCCAGCA	TKOv1	1
TKOv1_TKOv1_TCTCGATGTTGTTCTCCAGC	TKOv1	3
TKOv1_TKOv1_TCTCGCAGCGATACTTCCGG	TKOv1	1
TKOv1_TKOv1_TCTCGCGGGAAACATTCAAG	TKOv1	1
TKOv1_TKOv1_TCTCGCGTTGCTGACGCAGC	TKOv1	1
TKOv1_TKOv1_TCTCGGCAGATCGTGGCCGG	TKOv1	1
TKOv1_TKOv1_TCTCGGCAGGCCCAGTGCAA	TKOv1	1
TKOv1_TKOv1_TCTCGGCTCCAGTTTCGGAG	TKOv1	1
TKOv1_TKOv1_TCTCGGCTCTCTGATCAAAG	TKOv1	1
TKOv1_TKOv1_TCTCGTACAATGCCACAACG	TKOv1	1
TKOv1_TKOv1_TCTCGTCTCCACGCCGGGAA	TKOv1	2
TKOv1_TKOv1_TCTCGTGTTCCTCCCAGCGC	TKOv1	1
TKOv1_TKOv1_TCTCTACCACAAGTGCCAGG	TKOv1	1
TKOv1_TKOv1_TCTCTACCAGGTCCATGCCC	TKOv1	1
TKOv1_TKOv1_TCTCTACTTCGAATTGGACC	TKOv1	1
TKOv1_TKOv1_TCTCTAGCACACAAAGGGAG	TKOv1	1
TKOv1_TKOv1_TCTCTAGGTTTCGGTGGACC	TKOv1	1
TKOv1_TKOv1_TCTCTATGAGGACCAGCAGG	TKOv1	1
TKOv1_TKOv1_TCTCTCCCATCTGTCCAGCG	TKOv1	1
TKOv1_TKOv1_TCTCTCTGACTAACAGGACA	TKOv1	1
TKOv1_TKOv1_TCTCTGAGGGTGCAGTGCCA	TKOv1	1
TKOv1_TKOv1_TCTCTGGACCGTCATAAGCC	TKOv1	1
TKOv1_TKOv1_TCTCTGGACTTGAAACACAG	TKOv1	1
TKOv1_TKOv1_TCTCTTACCACATGCCCAAC	TKOv1	1
TKOv1_TKOv1_TCTCTTCCCACCGTACACCA	TKOv1	1
TKOv1_TKOv1_TCTCTTCGGTCTGGGAGAGG	TKOv1	1
TKOv1_TKOv1_TCTCTTGACAGCTCAGCCCA	TKOv1	1
TKOv1_TKOv1_TCTCTTGCCATACGACGACC	TKOv1	1
TKOv1_TKOv1_TCTCTTTGAGTTTGGAGGCC	TKOv1	2
TKOv1_TKOv1_TCTCTTTGCCCTTCAGAACC	TKOv1	1
TKOv1_TKOv1_TCTGAAACCTTATCCCAGGC	TKOv1	1
TKOv1_TKOv1_TCTGAAGCCACTGGAGCGGA	TKOv1	1
TKOv1_TKOv1_TCTGAAGCTGCTAACTGGAG	TKOv1	1
TKOv1_TKOv1_TCTGAAGGCGCACCCTACAA	TKOv1	1
TKOv1_TKOv1_TCTGAAGGTCACTTCGCGCA	TKOv1	1
TKOv1_TKOv1_TCTGACAGCCCAGGCCCAGC	TKOv1	1
TKOv1_TKOv1_TCTGACAGGACCTGTTGCCA	TKOv1	1
TKOv1_TKOv1_TCTGACAGGTAGGACCCAGC	TKOv1	1
TKOv1_TKOv1_TCTGACATCCCGGTGCCCGG	TKOv1	1
TKOv1_TKOv1_TCTGACGGAGACAGCCAGCC	TKOv1	1
TKOv1_TKOv1_TCTGAGAGACTTCAACCAGG	TKOv1	1
TKOv1_TKOv1_TCTGAGCAGTATCGCGGCGA	TKOv1	1
TKOv1_TKOv1_TCTGAGGATGGGTGTAAGCA	TKOv1	1
TKOv1_TKOv1_TCTGAGGCGTAACCCAGCGC	TKOv1	1
TKOv1_TKOv1_TCTGATCCGCTCACGGAGGC	TKOv1	1
TKOv1_TKOv1_TCTGATGACATCGAGGAAGC	TKOv1	1
TKOv1_TKOv1_TCTGATGATCAGAGAGAAGC	TKOv1	1
TKOv1_TKOv1_TCTGATGCTGCTGCTCACAA	TKOv1	1
TKOv1_TKOv1_TCTGATGGGAAGAACACCCG	TKOv1	1
TKOv1_TKOv1_TCTGATGTTGGCCTAGGGAA	TKOv1	1
TKOv1_TKOv1_TCTGATTCCGAAGTCACCGA	TKOv1	1
TKOv1_TKOv1_TCTGATTCGCCATCAACCCA	TKOv1	1
TKOv1_TKOv1_TCTGCAAAGCGCCATCAAGC	TKOv1	1
TKOv1_TKOv1_TCTGCAATGCTGACATGCCA	TKOv1	1
TKOv1_TKOv1_TCTGCACACAGAATTAGACG	TKOv1	1
TKOv1_TKOv1_TCTGCACGGCAGCCGGACCA	TKOv1	1
TKOv1_TKOv1_TCTGCAGCTCTTGACCCGGC	TKOv1	1
TKOv1_TKOv1_TCTGCAGGGCCGCTGTGAGC	TKOv1	1
TKOv1_TKOv1_TCTGCAGTCTAGTGGGCAGC	TKOv1	1
TKOv1_TKOv1_TCTGCCAAGATCTGCAAAGG	TKOv1	1
TKOv1_TKOv1_TCTGCCAGATCGATGACCGC	TKOv1	1
TKOv1_TKOv1_TCTGCCCGATCTGGTCAACC	TKOv1	1
TKOv1_TKOv1_TCTGCCGTACCGATTTAGCG	TKOv1	1
TKOv1_TKOv1_TCTGCCTCTCCGTCAGGCAC	TKOv1	1
TKOv1_TKOv1_TCTGCCTTAGTGGATGACAA	TKOv1	1
TKOv1_TKOv1_TCTGCCTTGGAAGGCTGGAC	TKOv1	1
TKOv1_TKOv1_TCTGCTCTCATAGAGCAGGC	TKOv1	1
TKOv1_TKOv1_TCTGCTCTCTGCTGATAGGC	TKOv1	1
TKOv1_TKOv1_TCTGCTGGAGTGGAACCAGC	TKOv1	1
TKOv1_TKOv1_TCTGCTGTCGGGATGGAGGG	TKOv1	2
TKOv1_TKOv1_TCTGCTTGTGCCCAGCACAA	TKOv1	1
TKOv1_TKOv1_TCTGCTTTGATTGCATCCAG	TKOv1	1
TKOv1_TKOv1_TCTGGAAGTCCCGAGGACCC	TKOv1	1
TKOv1_TKOv1_TCTGGAATGGACAGAGGCCG	TKOv1	1
TKOv1_TKOv1_TCTGGACAAGACTCTGAGGA	TKOv1	1
TKOv1_TKOv1_TCTGGACTTTGTACTGAAGC	TKOv1	1
TKOv1_TKOv1_TCTGGAGGTTCATGGTCCAA	TKOv1	1
TKOv1_TKOv1_TCTGGAGTTGCTCTGAAAGA	TKOv1	2
TKOv1_TKOv1_TCTGGATGAAGACCCTGAGC	TKOv1	1
TKOv1_TKOv1_TCTGGATGCGGAGTCTACGA	TKOv1	1
TKOv1_TKOv1_TCTGGATGGTGACCACACGG	TKOv1	2
TKOv1_TKOv1_TCTGGATTCTCCATAGGACG	TKOv1	1
TKOv1_TKOv1_TCTGGATTGCCTCTATAGCA	TKOv1	1
TKOv1_TKOv1_TCTGGCACACGCGCTTCACG	TKOv1	1
TKOv1_TKOv1_TCTGGCACTTGAATGAAACG	TKOv1	1
TKOv1_TKOv1_TCTGGCGGAGGTGATGAGCA	TKOv1	1
TKOv1_TKOv1_TCTGGCTACTCACTTTGGCA	TKOv1	1
TKOv1_TKOv1_TCTGGCTTCCTCAGCCCGCA	TKOv1	1
TKOv1_TKOv1_TCTGGGCAGCCCGAGGCAAG	TKOv1	1
TKOv1_TKOv1_TCTGGGCTTAGGTGAGAACG	TKOv1	1
TKOv1_TKOv1_TCTGGGTAGAATACCGGACA	TKOv1	1
TKOv1_TKOv1_TCTGGGTCTCGCAGGCCCGA	TKOv1	1
TKOv1_TKOv1_TCTGGTACAGCTGCGCAACA	TKOv1	1
TKOv1_TKOv1_TCTGGTCCTATACTCAGCCC	TKOv1	1
TKOv1_TKOv1_TCTGGTGACGAAAGCCACAG	TKOv1	1
TKOv1_TKOv1_TCTGGTGCAAACCAAGGACC	TKOv1	1
TKOv1_TKOv1_TCTGTAACGCCGACAGCAGC	TKOv1	1
TKOv1_TKOv1_TCTGTAGGGTAGGGCTCAGA	TKOv1	1
TKOv1_TKOv1_TCTGTCAGCGCGCTCAACCA	TKOv1	1
TKOv1_TKOv1_TCTGTCATGACAGCCGGGCG	TKOv1	1
TKOv1_TKOv1_TCTGTCCAGGAGGCTTCCCA	TKOv1	1
TKOv1_TKOv1_TCTGTCGCAGGGCCTGGAGC	TKOv1	2
TKOv1_TKOv1_TCTGTCGGAGCTGGAAGGCC	TKOv1	1
TKOv1_TKOv1_TCTGTCTCCACACCAGAACC	TKOv1	1
TKOv1_TKOv1_TCTGTGCGCACGCAGACAAG	TKOv1	1
TKOv1_TKOv1_TCTGTGCTTGTTCTTCAGAC	TKOv1	1
TKOv1_TKOv1_TCTGTGGAGCATCCAGAACC	TKOv1	1
TKOv1_TKOv1_TCTGTGTCCTGGCTGTCCGG	TKOv1	1
TKOv1_TKOv1_TCTGTGTGGCAGCTCTCACC	TKOv1	1
TKOv1_TKOv1_TCTGTTACAGCGGGTAGAAC	TKOv1	1
TKOv1_TKOv1_TCTGTTCAGGAGTGAGCCAC	TKOv1	1
TKOv1_TKOv1_TCTGTTGAGGAGCCGGAGAG	TKOv1	1
TKOv1_TKOv1_TCTGTTGTTTCTTCTTCGGG	TKOv1	1
TKOv1_TKOv1_TCTTAAAGTCAGGCTTGGCG	TKOv1	2
TKOv1_TKOv1_TCTTACCAGCGGGAACGCCA	TKOv1	1
TKOv1_TKOv1_TCTTACCAGCTCCAAGCCAG	TKOv1	1
TKOv1_TKOv1_TCTTACGGTTTCGATGGACG	TKOv1	1
TKOv1_TKOv1_TCTTACTCACAGCAAACCGC	TKOv1	1
TKOv1_TKOv1_TCTTACTGGACTCAATGAGC	TKOv1	1
TKOv1_TKOv1_TCTTAGAGGAGCGCTTAGCC	TKOv1	1
TKOv1_TKOv1_TCTTAGAGGAGGACAAGGAC	TKOv1	1
TKOv1_TKOv1_TCTTAGTCTGGGCTAAGAGC	TKOv1	1
TKOv1_TKOv1_TCTTCAAAGAGCAGCGGAAC	TKOv1	1
TKOv1_TKOv1_TCTTCAAGAGGAGCGTCCGC	TKOv1	1
TKOv1_TKOv1_TCTTCACCGACTCCTTGGGC	TKOv1	1
TKOv1_TKOv1_TCTTCACGGATTACTACGGC	TKOv1	1
TKOv1_TKOv1_TCTTCAGCGTCTCTCCAGAG	TKOv1	1
TKOv1_TKOv1_TCTTCATCATCTCCCGGCCA	TKOv1	1
TKOv1_TKOv1_TCTTCATCTACCATGAGGAC	TKOv1	1
TKOv1_TKOv1_TCTTCCAATACAGATGGAGC	TKOv1	2
TKOv1_TKOv1_TCTTCCATGACAGTCCAGCA	TKOv1	1
TKOv1_TKOv1_TCTTCCCAGTGGAAGTCGAC	TKOv1	1
TKOv1_TKOv1_TCTTCCCTCTCGGAGCGCAA	TKOv1	1
TKOv1_TKOv1_TCTTCCGGAACCGATACCGG	TKOv1	1
TKOv1_TKOv1_TCTTCCGGGCAGCGTACAGG	TKOv1	2
TKOv1_TKOv1_TCTTCCTCCAGCCAGGAGGC	TKOv1	1
TKOv1_TKOv1_TCTTCCTCGAGAGGCAGGCA	TKOv1	1
TKOv1_TKOv1_TCTTCGAACTTGGGTAAGAC	TKOv1	1
TKOv1_TKOv1_TCTTCGAGATCCGCACGGAG	TKOv1	1
TKOv1_TKOv1_TCTTCGGAATCTGTGCCACC	TKOv1	1
TKOv1_TKOv1_TCTTCGGCCTCCTTCAGGAA	TKOv1	1
TKOv1_TKOv1_TCTTCGTCTGTTCCTTGCAA	TKOv1	1
TKOv1_TKOv1_TCTTCTACCCTTCCAGCCAA	TKOv1	1
TKOv1_TKOv1_TCTTCTACCCTTGAAGCAGC	TKOv1	1
TKOv1_TKOv1_TCTTCTCAATCATCTGGGCC	TKOv1	1
TKOv1_TKOv1_TCTTCTCGAACCAGCCAGCA	TKOv1	1
TKOv1_TKOv1_TCTTCTCGATCTCATCAGCC	TKOv1	1
TKOv1_TKOv1_TCTTCTCGCCCAGGCTCCGG	TKOv1	1
TKOv1_TKOv1_TCTTCTTCGTCGCCAGCCCG	TKOv1	2
TKOv1_TKOv1_TCTTCTTGCTGCCACCGCCC	TKOv1	1
TKOv1_TKOv1_TCTTGAAAGGCCTTCCCACC	TKOv1	1
TKOv1_TKOv1_TCTTGAAGGCATTTCCCAAG	TKOv1	1
TKOv1_TKOv1_TCTTGACCTTGAACGCAAAG	TKOv1	1
TKOv1_TKOv1_TCTTGCCATAATCCAGGGAG	TKOv1	2
TKOv1_TKOv1_TCTTGCGCCCTGGTCCAAGA	TKOv1	1
TKOv1_TKOv1_TCTTGCGCTCTAGTTCCAGG	TKOv1	1
TKOv1_TKOv1_TCTTGCGGTCAATGGGACAG	TKOv1	1
TKOv1_TKOv1_TCTTGCTGGGTCGCTTGCCC	TKOv1	1
TKOv1_TKOv1_TCTTGGCACTCCATACGCCA	TKOv1	1
TKOv1_TKOv1_TCTTGGCATCAGGTACACGA	TKOv1	1
TKOv1_TKOv1_TCTTGGGAGAAGGTGCAACG	TKOv1	1
TKOv1_TKOv1_TCTTGGGTGAGGCTCTGACC	TKOv1	1
TKOv1_TKOv1_TCTTGTACTCCGGAAAGAGG	TKOv1	1
TKOv1_TKOv1_TCTTGTAGTCGAACAGCGAC	TKOv1	1
TKOv1_TKOv1_TCTTGTCCAACCCAAGGACG	TKOv1	1
TKOv1_TKOv1_TCTTGTCGGTGGAGAACAAG	TKOv1	1
TKOv1_TKOv1_TCTTGTCGTCATTTGGAACC	TKOv1	1
TKOv1_TKOv1_TCTTGTCTGGCCTGGTACAC	TKOv1	1
TKOv1_TKOv1_TCTTGTGCACTCCATGGCCA	TKOv1	1
TKOv1_TKOv1_TCTTGTGGACCCGGAGCCGA	TKOv1	1
TKOv1_TKOv1_TCTTGTGTGCCACCAAGGAG	TKOv1	1
TKOv1_TKOv1_TCTTGTTCCGATACACCGAC	TKOv1	1
TKOv1_TKOv1_TCTTGTTCTTAAGGTTGCGC	TKOv1	1
TKOv1_TKOv1_TCTTGTTGAGTGCACAGCGC	TKOv1	1
TKOv1_TKOv1_TCTTTCAGCGGTCTTGCGAG	TKOv1	1
TKOv1_TKOv1_TCTTTCAGCTTAAGGACCGA	TKOv1	1
TKOv1_TKOv1_TCTTTCAGGGCTTCTTCGAA	TKOv1	1
TKOv1_TKOv1_TCTTTCCGGATCAATCCAGA	TKOv1	2
TKOv1_TKOv1_TCTTTCTGCCTCAGATGCAC	TKOv1	1
TKOv1_TKOv1_TCTTTGAAGGTGTCCAGAAG	TKOv1	1
TKOv1_TKOv1_TCTTTGCATGTCCTCAGAGC	TKOv1	1
TKOv1_TKOv1_TCTTTGGTTACCTGGAGAGC	TKOv1	1
TKOv1_TKOv1_TCTTTGTTCTCTGCAACAGG	TKOv1	1
TKOv1_TKOv1_TGAAACATGCCCGAGACAAG	TKOv1	1
TKOv1_TKOv1_TGAAACCGTGAAGGCAGCAA	TKOv1	1
TKOv1_TKOv1_TGAAACTGCGGTTCTCCACG	TKOv1	1
TKOv1_TKOv1_TGAAAGAGGTCTTTGGGACA	TKOv1	1
TKOv1_TKOv1_TGAAAGTGAATGTGCAGCCG	TKOv1	1
TKOv1_TKOv1_TGAAATAACGCTCCAGAACG	TKOv1	1
TKOv1_TKOv1_TGAACAGACTATCCCACAGA	TKOv1	1
TKOv1_TKOv1_TGAACAGGCTCCAAATAGGA	TKOv1	1
TKOv1_TKOv1_TGAACATCCATTTGCGCAGC	TKOv1	1
TKOv1_TKOv1_TGAACATGCGGATGCTGAAG	TKOv1	2
TKOv1_TKOv1_TGAACCTAAGCCTGCTGAGC	TKOv1	1
TKOv1_TKOv1_TGAACCTCTGCTAATTCGGC	TKOv1	1
TKOv1_TKOv1_TGAACGAGGAGTACGAGACG	TKOv1	1
TKOv1_TKOv1_TGAACGCATCGATGACGGGC	TKOv1	1
TKOv1_TKOv1_TGAACGCTCATGAAGGAGGG	TKOv1	1
TKOv1_TKOv1_TGAACGGCAAGCTCGGGAAC	TKOv1	1
TKOv1_TKOv1_TGAACTCACCGTAGCAGACG	TKOv1	1
TKOv1_TKOv1_TGAACTCTGCTCCGGAAACC	TKOv1	1
TKOv1_TKOv1_TGAACTCTTCCATGCTGCAC	TKOv1	1
TKOv1_TKOv1_TGAACTCTTGCAGTGGGAAC	TKOv1	1
TKOv1_TKOv1_TGAACTGGAAGGCCACGGCC	TKOv1	1
TKOv1_TKOv1_TGAACTGTTTGCCCATGAGC	TKOv1	1
TKOv1_TKOv1_TGAAGAAGATGCTGATGGCG	TKOv1	1
TKOv1_TKOv1_TGAAGACAAGGTTGTGGACG	TKOv1	1
TKOv1_TKOv1_TGAAGACATCAACAAACGGC	TKOv1	1
TKOv1_TKOv1_TGAAGAGAACATGAAGCAGC	TKOv1	1
TKOv1_TKOv1_TGAAGAGCTTCATAGGCGGC	TKOv1	1
TKOv1_TKOv1_TGAAGAGGAAGCGCTCCAGG	TKOv1	1
TKOv1_TKOv1_TGAAGAGTAGGTGATCCGGG	TKOv1	1
TKOv1_TKOv1_TGAAGAGTGCTTCTTTGAGC	TKOv1	1
TKOv1_TKOv1_TGAAGAGTTGCGCGTGGCGC	TKOv1	2
TKOv1_TKOv1_TGAAGATGGCCACCACCAGC	TKOv1	1
TKOv1_TKOv1_TGAAGATTTCAGCCCTGACG	TKOv1	1
TKOv1_TKOv1_TGAAGCAAACCACGTGCACG	TKOv1	1
TKOv1_TKOv1_TGAAGCACCTGTGTGGCGAC	TKOv1	1
TKOv1_TKOv1_TGAAGCACTTGAATGCCCGG	TKOv1	1
TKOv1_TKOv1_TGAAGCAGTTGGGCACAGGG	TKOv1	1
TKOv1_TKOv1_TGAAGCCAAGCAGCTGGCGC	TKOv1	1
TKOv1_TKOv1_TGAAGCCCGACTGGCAGGCA	TKOv1	1
TKOv1_TKOv1_TGAAGCCGACACGGAAGCCC	TKOv1	1
TKOv1_TKOv1_TGAAGCGCAAGACCTGAAGG	TKOv1	1
TKOv1_TKOv1_TGAAGCGCCCAGTGCTCGCC	TKOv1	1
TKOv1_TKOv1_TGAAGCGGTCTTTCACGAAG	TKOv1	1
TKOv1_TKOv1_TGAAGCTTGCCCGCGCCCAG	TKOv1	1
TKOv1_TKOv1_TGAAGGACATCATGGAGAGC	TKOv1	1
TKOv1_TKOv1_TGAAGGAGAAGGGACACGAG	TKOv1	1
TKOv1_TKOv1_TGAAGGAGCAACCCAACAAA	TKOv1	1
TKOv1_TKOv1_TGAAGGATACCTCCTGCAGC	TKOv1	1
TKOv1_TKOv1_TGAAGGCGTTCAGCTTGGCC	TKOv1	1
TKOv1_TKOv1_TGAAGGGCACCCATCGGGAG	TKOv1	1
TKOv1_TKOv1_TGAAGGGCCAAGGTCTGAGA	TKOv1	1
TKOv1_TKOv1_TGAAGGTGGACTTGGTCAAC	TKOv1	1
TKOv1_TKOv1_TGAAGTAGCCGATGACCACC	TKOv1	1
TKOv1_TKOv1_TGAAGTAGGAGCACTGCGGA	TKOv1	1
TKOv1_TKOv1_TGAAGTCAGCTTAGTGCGCG	TKOv1	1
TKOv1_TKOv1_TGAAGTGGAACCGTGAGCGC	TKOv1	1
TKOv1_TKOv1_TGAAGTTGCCCAACGTGAGG	TKOv1	1
TKOv1_TKOv1_TGAATCCAGAGTGCGACCCG	TKOv1	1
TKOv1_TKOv1_TGAATCCATAGGCACTGACC	TKOv1	1
TKOv1_TKOv1_TGAATCCTCAGAGTTCAAGG	TKOv1	1
TKOv1_TKOv1_TGAATCGTTTGGTGAGGAAC	TKOv1	1
TKOv1_TKOv1_TGAATGCCAGCCACCAGCCA	TKOv1	1
TKOv1_TKOv1_TGAATGTTTCTGCTCTCGGC	TKOv1	1
TKOv1_TKOv1_TGAATTCCCTGGGCATGGCC	TKOv1	1
TKOv1_TKOv1_TGACAAACATGGCAACCGAC	TKOv1	1
TKOv1_TKOv1_TGACAAACTGGATCAGCACA	TKOv1	1
TKOv1_TKOv1_TGACAACCTTCTCCTTGACA	TKOv1	1
TKOv1_TKOv1_TGACAAGGGCCTTTGCAGGA	TKOv1	2
TKOv1_TKOv1_TGACAAGGTGGATGGTGAGC	TKOv1	1
TKOv1_TKOv1_TGACAAGTACCGACGTCGGC	TKOv1	1
TKOv1_TKOv1_TGACAAGTCTTTCACCCAGA	TKOv1	1
TKOv1_TKOv1_TGACAAGTGTGGATTTGCCC	TKOv1	1
TKOv1_TKOv1_TGACACACATGGGTGGAAGG	TKOv1	1
TKOv1_TKOv1_TGACACACTTGAGCCGGAGG	TKOv1	1
TKOv1_TKOv1_TGACACATGCCTTCTGACAA	TKOv1	1
TKOv1_TKOv1_TGACACGCAGTAAGGAGACC	TKOv1	1
TKOv1_TKOv1_TGACACGCGGCTGCAGACGC	TKOv1	1
TKOv1_TKOv1_TGACACGGGACCGGGTGCGA	TKOv1	1
TKOv1_TKOv1_TGACACGTACCTTATCCACA	TKOv1	1
TKOv1_TKOv1_TGACACTGTGAGTTTGGAGC	TKOv1	1
TKOv1_TKOv1_TGACAGACTTGTACAAGGAC	TKOv1	1
TKOv1_TKOv1_TGACAGATGCGAGTTTCAAG	TKOv1	1
TKOv1_TKOv1_TGACAGCAAGAACGGGACCC	TKOv1	1
TKOv1_TKOv1_TGACAGCATCCAGCTGGACC	TKOv1	1
TKOv1_TKOv1_TGACAGCTGCCCGGACACGA	TKOv1	1
TKOv1_TKOv1_TGACAGGACCCGGACAACCC	TKOv1	1
TKOv1_TKOv1_TGACAGGACCTGAGAGGCAC	TKOv1	1
TKOv1_TKOv1_TGACAGGCATGTTAGAGCCC	TKOv1	1
TKOv1_TKOv1_TGACAGTGATGACTTCGGAG	TKOv1	1
TKOv1_TKOv1_TGACAGTGCTGGCGCCAGCC	TKOv1	2
TKOv1_TKOv1_TGACATAGACGTTGCCCACG	TKOv1	1
TKOv1_TKOv1_TGACATAGCTCTGCTGAAGC	TKOv1	1
TKOv1_TKOv1_TGACATCACGGAACAACAGG	TKOv1	2
TKOv1_TKOv1_TGACATGCAGAAGGTGACCC	TKOv1	1
TKOv1_TKOv1_TGACATGCTGCTGCAGCCAC	TKOv1	1
TKOv1_TKOv1_TGACATTGGCATCTCTGCCA	TKOv1	1
TKOv1_TKOv1_TGACCAAGGACATGTTCCCG	TKOv1	1
TKOv1_TKOv1_TGACCACCATGTACAAGGAA	TKOv1	1
TKOv1_TKOv1_TGACCACGTGTTCTCAGAGG	TKOv1	1
TKOv1_TKOv1_TGACCAGCCAGAAGCTACCC	TKOv1	1
TKOv1_TKOv1_TGACCATCAGTGGAAGAACC	TKOv1	1
TKOv1_TKOv1_TGACCATGGGCAACTTCGCA	TKOv1	1
TKOv1_TKOv1_TGACCATGTGTAGCGGAGCG	TKOv1	1
TKOv1_TKOv1_TGACCATTTGTCACCGGGCC	TKOv1	2
TKOv1_TKOv1_TGACCCGGCCTGTGGTGGAG	TKOv1	1
TKOv1_TKOv1_TGACCCGGGACGATTTCCAG	TKOv1	1
TKOv1_TKOv1_TGACCCGGTCCAGCACCACC	TKOv1	1
TKOv1_TKOv1_TGACCCTAACCCTTACCGGC	TKOv1	1
TKOv1_TKOv1_TGACCGAGGCCACGCCCAAC	TKOv1	1
TKOv1_TKOv1_TGACCGCCAAGCGCATGGCC	TKOv1	1
TKOv1_TKOv1_TGACCGGCATGTTGCTGCCA	TKOv1	1
TKOv1_TKOv1_TGACCGTAGGGATGGCCACC	TKOv1	1
TKOv1_TKOv1_TGACCGTGCCCACCTTCACC	TKOv1	1
TKOv1_TKOv1_TGACCGTGGACGTGTTCGGC	TKOv1	1
TKOv1_TKOv1_TGACCTCGAGGTCTGGCAAA	TKOv1	1
TKOv1_TKOv1_TGACCTCTTTACAGAGGACG	TKOv1	1
TKOv1_TKOv1_TGACCTGAAGGAATCGGGAA	TKOv1	1
TKOv1_TKOv1_TGACCTGGCGAGGCCGGACA	TKOv1	1
TKOv1_TKOv1_TGACCTGTTGCTGTTTGACC	TKOv1	1
TKOv1_TKOv1_TGACGACCACCTGAGGGACC	TKOv1	1
TKOv1_TKOv1_TGACGAGGAGGCAGAAGCGA	TKOv1	1
TKOv1_TKOv1_TGACGATGAGGATACCCAGC	TKOv1	1
TKOv1_TKOv1_TGACGATGCTGGCTAAGCGG	TKOv1	1
TKOv1_TKOv1_TGACGCACAAGGACACAGCC	TKOv1	1
TKOv1_TKOv1_TGACGCAGCCATGGCGGAGG	TKOv1	1
TKOv1_TKOv1_TGACGCAGTGGGCTCACCGG	TKOv1	1
TKOv1_TKOv1_TGACGCCATCATCCGCACCA	TKOv1	1
TKOv1_TKOv1_TGACGCGGAGTTATTACCGA	TKOv1	2
TKOv1_TKOv1_TGACGGAGCGGTGGGCCCAA	TKOv1	1
TKOv1_TKOv1_TGACGGAGGCCAGGCCACAA	TKOv1	1
TKOv1_TKOv1_TGACGGCAGATGCAGCGAAG	TKOv1	1
TKOv1_TKOv1_TGACGGGACATTATCCACCC	TKOv1	2
TKOv1_TKOv1_TGACGGTGGAGGAGTCAGAA	TKOv1	1
TKOv1_TKOv1_TGACGTACCTCACACCCAGC	TKOv1	1
TKOv1_TKOv1_TGACGTAGGGATCCTGCACG	TKOv1	1
TKOv1_TKOv1_TGACGTGCCCACTCGGCAGC	TKOv1	1
TKOv1_TKOv1_TGACTACAAGAAGAAGCGGC	TKOv1	1
TKOv1_TKOv1_TGACTCAAGACTTCGGGAAA	TKOv1	1
TKOv1_TKOv1_TGACTCACCTAGGCCAAGAC	TKOv1	1
TKOv1_TKOv1_TGACTCATTTGTCCATGGAG	TKOv1	1
TKOv1_TKOv1_TGACTCGCTGCTGCTGAGGG	TKOv1	1
TKOv1_TKOv1_TGACTGAAGAGATGCTACAG	TKOv1	1
TKOv1_TKOv1_TGACTGCCTTGTCCTTAACC	TKOv1	1
TKOv1_TKOv1_TGACTGGGTAATCTTGAAGC	TKOv1	1
TKOv1_TKOv1_TGACTGTAGTCGGACCACAC	TKOv1	1
TKOv1_TKOv1_TGACTGTCCCGGTACTGCAC	TKOv1	1
TKOv1_TKOv1_TGACTTAGTCGCCTGTACAA	TKOv1	1
TKOv1_TKOv1_TGACTTCTTTCTATTGGCCC	TKOv1	1
TKOv1_TKOv1_TGACTTGCATTAGCATGGAC	TKOv1	1
TKOv1_TKOv1_TGACTTGTTTGCCCAAACGC	TKOv1	1
TKOv1_TKOv1_TGACTTTGCCATCAGCAAAG	TKOv1	1
TKOv1_TKOv1_TGAGAACGAATGGATCGGCC	TKOv1	1
TKOv1_TKOv1_TGAGAACTCACACCGAGGAG	TKOv1	2
TKOv1_TKOv1_TGAGAACTTTGTGGAGGAGG	TKOv1	1
TKOv1_TKOv1_TGAGAAGAACATCACTGGCA	TKOv1	1
TKOv1_TKOv1_TGAGAAGGACTGTGCTAGAA	TKOv1	1
TKOv1_TKOv1_TGAGACACTCGGCGAAGCCC	TKOv1	1
TKOv1_TKOv1_TGAGACACTCTACCAGAAGG	TKOv1	1
TKOv1_TKOv1_TGAGACCACCGGGCTGAGCG	TKOv1	1
TKOv1_TKOv1_TGAGACCACGGGCCTCACCC	TKOv1	1
TKOv1_TKOv1_TGAGACCATCGCTGCCAAGC	TKOv1	1
TKOv1_TKOv1_TGAGACCATGCGGACCCGGC	TKOv1	1
TKOv1_TKOv1_TGAGACTTTGCCAGCAGACA	TKOv1	1
TKOv1_TKOv1_TGAGAGAGGGCCACCTAGAG	TKOv1	2
TKOv1_TKOv1_TGAGAGCAAGTCAGGGCGCG	TKOv1	1
TKOv1_TKOv1_TGAGAGCATGGCAGTACACG	TKOv1	1
TKOv1_TKOv1_TGAGAGCCACTTACCTAGGA	TKOv1	1
TKOv1_TKOv1_TGAGAGCGGTAAGATGGCGG	TKOv1	1
TKOv1_TKOv1_TGAGAGGAGGGTTTAGACAC	TKOv1	2
TKOv1_TKOv1_TGAGAGGAGTGGTGCAGCCA	TKOv1	1
TKOv1_TKOv1_TGAGATACAGATCAGCAACC	TKOv1	1
TKOv1_TKOv1_TGAGATCGGTGAACTTCAGC	TKOv1	1
TKOv1_TKOv1_TGAGATCTCTGAGATGAAGG	TKOv1	1
TKOv1_TKOv1_TGAGATGGAGGAGTCCGACG	TKOv1	1
TKOv1_TKOv1_TGAGATGTCGGGTCAGCCAC	TKOv1	1
TKOv1_TKOv1_TGAGATTCGCTGTCCAGCCC	TKOv1	1
TKOv1_TKOv1_TGAGCACAGCAATACAACAG	TKOv1	1
TKOv1_TKOv1_TGAGCACAGCCACTTACCCA	TKOv1	1
TKOv1_TKOv1_TGAGCACTGGACAGTCAGAG	TKOv1	3
TKOv1_TKOv1_TGAGCAGAGTTCCGATGCCC	TKOv1	1
TKOv1_TKOv1_TGAGCAGCAAGCTGGACACA	TKOv1	1
TKOv1_TKOv1_TGAGCAGCGTCCTTCAACAA	TKOv1	1
TKOv1_TKOv1_TGAGCAGGAGCTGTACGCAC	TKOv1	1
TKOv1_TKOv1_TGAGCAGTGGAACAGCCGGC	TKOv1	1
TKOv1_TKOv1_TGAGCAGTTCTATGCAGCAC	TKOv1	1
TKOv1_TKOv1_TGAGCCCAGTGAAGTGCGCG	TKOv1	1
TKOv1_TKOv1_TGAGCCCGGCCAGGAACAGC	TKOv1	1
TKOv1_TKOv1_TGAGCCTAGTGTTTGTCCAG	TKOv1	1
TKOv1_TKOv1_TGAGCCTATTGTAGACACCC	TKOv1	1
TKOv1_TKOv1_TGAGCGGGAACCAGTAGAGG	TKOv1	1
TKOv1_TKOv1_TGAGCGGTGGACAGGTCGCG	TKOv1	1
TKOv1_TKOv1_TGAGCGGTTTGGACGCCAAC	TKOv1	1
TKOv1_TKOv1_TGAGCGTAGCATGATGGACA	TKOv1	1
TKOv1_TKOv1_TGAGCTCCAGCAGCCGCAGG	TKOv1	1
TKOv1_TKOv1_TGAGCTCCAGCGGCTGCACG	TKOv1	1
TKOv1_TKOv1_TGAGCTCCGTGGACTAGGCG	TKOv1	1
TKOv1_TKOv1_TGAGCTGCAGTGTCATCCGC	TKOv1	1
TKOv1_TKOv1_TGAGCTGCTCGGGAATCCAC	TKOv1	1
TKOv1_TKOv1_TGAGCTGCTGGAGTGCCCGC	TKOv1	1
TKOv1_TKOv1_TGAGCTGGCAACGATGGAGG	TKOv1	1
TKOv1_TKOv1_TGAGCTTCCGCGAGGTGGGC	TKOv1	1
TKOv1_TKOv1_TGAGCTTCTTATTGGTGACG	TKOv1	1
TKOv1_TKOv1_TGAGGAACACATAGACCGGC	TKOv1	1
TKOv1_TKOv1_TGAGGAAGACCCTGTGACGA	TKOv1	1
TKOv1_TKOv1_TGAGGAAGCGTTGGCACACA	TKOv1	1
TKOv1_TKOv1_TGAGGAAGCGTTGGCTGCGC	TKOv1	1
TKOv1_TKOv1_TGAGGAAGCTGGCTACAAGC	TKOv1	1
TKOv1_TKOv1_TGAGGAAGTCGCTGACCGCG	TKOv1	1
TKOv1_TKOv1_TGAGGACCATGGACCGGCGG	TKOv1	1
TKOv1_TKOv1_TGAGGACGTACTGGTCAGCC	TKOv1	1
TKOv1_TKOv1_TGAGGACTCCGTGCCCACCA	TKOv1	1
TKOv1_TKOv1_TGAGGAGAGACGACTAGAGA	TKOv1	1
TKOv1_TKOv1_TGAGGATCCGCAGCCTGGAA	TKOv1	1
TKOv1_TKOv1_TGAGGATCGGCACGGGAGCA	TKOv1	1
TKOv1_TKOv1_TGAGGCAAGGCAGACACAAG	TKOv1	1
TKOv1_TKOv1_TGAGGCAATTCGAGTGGAGC	TKOv1	1
TKOv1_TKOv1_TGAGGCATCTCGGACCAAGA	TKOv1	1
TKOv1_TKOv1_TGAGGCATGCAGCTGCGCCC	TKOv1	1
TKOv1_TKOv1_TGAGGCCACCATCCGTGGCA	TKOv1	1
TKOv1_TKOv1_TGAGGCCTGAAAGATGGCGG	TKOv1	1
TKOv1_TKOv1_TGAGGCCTTGGCACCTCGGG	TKOv1	1
TKOv1_TKOv1_TGAGGCGGAGAAGATCAAGG	TKOv1	1
TKOv1_TKOv1_TGAGGCGGCAGAGTGACACC	TKOv1	1
TKOv1_TKOv1_TGAGGCTCATGGCACTGGCA	TKOv1	1
TKOv1_TKOv1_TGAGGGCTACATCTATGCCA	TKOv1	1
TKOv1_TKOv1_TGAGGGTGACATATGGGACC	TKOv1	1
TKOv1_TKOv1_TGAGGGTGATGTTCGGGAGG	TKOv1	1
TKOv1_TKOv1_TGAGGGTTGCTATACTGCAC	TKOv1	1
TKOv1_TKOv1_TGAGGTGCTCCATACTGGCC	TKOv1	1
TKOv1_TKOv1_TGAGGTGGAAAGTGTAGGCC	TKOv1	1
TKOv1_TKOv1_TGAGGTGGACTGCATTACAG	TKOv1	1
TKOv1_TKOv1_TGAGTACGACAGCCTCAAAC	TKOv1	1
TKOv1_TKOv1_TGAGTACTATCAGAGCCAGC	TKOv1	1
TKOv1_TKOv1_TGAGTAGCAGCAGGAAGCGG	TKOv1	1
TKOv1_TKOv1_TGAGTCACCGGATGATGGAG	TKOv1	1
TKOv1_TKOv1_TGAGTCCAGGTGAGTGGCCG	TKOv1	1
TKOv1_TKOv1_TGAGTGGAGAAGCACACACG	TKOv1	1
TKOv1_TKOv1_TGAGTGGATCCGCTCACAGG	TKOv1	1
TKOv1_TKOv1_TGAGTGGGCACTGCTGCAGG	TKOv1	2
TKOv1_TKOv1_TGAGTGGTCACTGGGTAACA	TKOv1	1
TKOv1_TKOv1_TGAGTTACCGAAACCTGAGA	TKOv1	1
TKOv1_TKOv1_TGAGTTCACCCACTTGGGCC	TKOv1	1
TKOv1_TKOv1_TGAGTTCGATGGACCAGACC	TKOv1	1
TKOv1_TKOv1_TGATAAAGCGAAACTCCGGA	TKOv1	1
TKOv1_TKOv1_TGATAATCTCAGCCGACACC	TKOv1	1
TKOv1_TKOv1_TGATACCACCAGAAGTGACG	TKOv1	1
TKOv1_TKOv1_TGATAGCAATCCACAAAGCC	TKOv1	1
TKOv1_TKOv1_TGATAGGTCCCGAAGTGGAG	TKOv1	1
TKOv1_TKOv1_TGATATCAAGTGCGAAGACC	TKOv1	1
TKOv1_TKOv1_TGATCAAGCGCATGCTGACC	TKOv1	1
TKOv1_TKOv1_TGATCACCTTGTCCAGCAGC	TKOv1	1
TKOv1_TKOv1_TGATCACTCCAATTGACACC	TKOv1	1
TKOv1_TKOv1_TGATCATGTCCGAGGACAGC	TKOv1	1
TKOv1_TKOv1_TGATCATGTCTGGATCCACC	TKOv1	1
TKOv1_TKOv1_TGATCCCACCCAGAATGGCA	TKOv1	2
TKOv1_TKOv1_TGATCCCTAGGATGACGAGC	TKOv1	1
TKOv1_TKOv1_TGATCCTCTTAGAAGGAAGC	TKOv1	1
TKOv1_TKOv1_TGATCGTCACTTCTCCACCC	TKOv1	1
TKOv1_TKOv1_TGATCTCATGAGGACAAAGC	TKOv1	1
TKOv1_TKOv1_TGATCTCCAAACTGGAGCGG	TKOv1	1
TKOv1_TKOv1_TGATCTCGGCGTTCCAGCCC	TKOv1	1
TKOv1_TKOv1_TGATCTGCTCACTCACCGAC	TKOv1	1
TKOv1_TKOv1_TGATCTGGATCTCTTCGACG	TKOv1	1
TKOv1_TKOv1_TGATCTTCATGGCATACACC	TKOv1	1
TKOv1_TKOv1_TGATCTTGAGCGCGAACGCG	TKOv1	1
TKOv1_TKOv1_TGATGAAGACACTCAGACAG	TKOv1	1
TKOv1_TKOv1_TGATGAAGGCCTGGAGGAGC	TKOv1	1
TKOv1_TKOv1_TGATGAAGTGCTCCGCCCAG	TKOv1	1
TKOv1_TKOv1_TGATGACAACTTCTGCAAGG	TKOv1	1
TKOv1_TKOv1_TGATGACACCAAGGCACACC	TKOv1	1
TKOv1_TKOv1_TGATGACATGAACGACCACC	TKOv1	2
TKOv1_TKOv1_TGATGACCCTCGGGATGGCC	TKOv1	1
TKOv1_TKOv1_TGATGAGAGAGGCCGAGGAG	TKOv1	1
TKOv1_TKOv1_TGATGAGCCAGTGACACCAA	TKOv1	2
TKOv1_TKOv1_TGATGAGCTGCGCGCGCACA	TKOv1	1
TKOv1_TKOv1_TGATGAGGCCTGTGAAGCCA	TKOv1	1
TKOv1_TKOv1_TGATGATCTTCTCCCGCAGC	TKOv1	1
TKOv1_TKOv1_TGATGCACTTGTGGAAGAGC	TKOv1	1
TKOv1_TKOv1_TGATGCAGCGCCCATCGCCG	TKOv1	1
TKOv1_TKOv1_TGATGCATTTGACCCTACAC	TKOv1	1
TKOv1_TKOv1_TGATGCCAAACCACAGGGCC	TKOv1	1
TKOv1_TKOv1_TGATGCCTCAGCAAGTGAAG	TKOv1	1
TKOv1_TKOv1_TGATGCGGCTCATCGAGAAG	TKOv1	1
TKOv1_TKOv1_TGATGCTCTGGGCCACGCCA	TKOv1	1
TKOv1_TKOv1_TGATGCTCTTCGTCTACGCG	TKOv1	1
TKOv1_TKOv1_TGATGCTGTTGGTAATGAGC	TKOv1	1
TKOv1_TKOv1_TGATGGAGCGGGAGCGCAAG	TKOv1	1
TKOv1_TKOv1_TGATGGATGGAAGCCGGCCC	TKOv1	1
TKOv1_TKOv1_TGATGGCAAACTCCAAGAGG	TKOv1	1
TKOv1_TKOv1_TGATGGGAATGAAGTGGCCA	TKOv1	1
TKOv1_TKOv1_TGATGGTCCAGACATCCGGC	TKOv1	1
TKOv1_TKOv1_TGATGGTCTTGCTGGACACC	TKOv1	1
TKOv1_TKOv1_TGATGGTGTGAACTCGGGCC	TKOv1	1
TKOv1_TKOv1_TGATGTAGACGTTGACCAGC	TKOv1	1
TKOv1_TKOv1_TGATGTAGGCTCGGAGGACG	TKOv1	1
TKOv1_TKOv1_TGATGTCCTCATAGGCCAGG	TKOv1	1
TKOv1_TKOv1_TGATGTGGCATATGGAGCCA	TKOv1	1
TKOv1_TKOv1_TGATGTTGGGCGCATCACAG	TKOv1	1
TKOv1_TKOv1_TGATTCATGGCCAGGAGAGC	TKOv1	1
TKOv1_TKOv1_TGATTCCATACCTTCTGCCC	TKOv1	1
TKOv1_TKOv1_TGATTCTCATTCCGGCAGGA	TKOv1	1
TKOv1_TKOv1_TGATTCTGAGGATGACGAAG	TKOv1	1
TKOv1_TKOv1_TGATTGGGAACGGGCTCCAA	TKOv1	1
TKOv1_TKOv1_TGATTGGTGGATAGGAAGGC	TKOv1	1
TKOv1_TKOv1_TGATTTCCATGGAGCTGCCG	TKOv1	1
TKOv1_TKOv1_TGCAACAAAGGTACATGCCG	TKOv1	1
TKOv1_TKOv1_TGCAACAACGCCAAGGAGAG	TKOv1	1
TKOv1_TKOv1_TGCAACCCTGGTGTTCGAGG	TKOv1	1
TKOv1_TKOv1_TGCAAGACCACGAACACAGG	TKOv1	1
TKOv1_TKOv1_TGCAAGAGAAGCCCAGGCAC	TKOv1	1
TKOv1_TKOv1_TGCAAGAGAATCCGGAGGCC	TKOv1	1
TKOv1_TKOv1_TGCAAGCTAGGAGTGACGAA	TKOv1	1
TKOv1_TKOv1_TGCAAGGCAGGAGGGCCGGA	TKOv1	1
TKOv1_TKOv1_TGCAATAGGAACCGCACACA	TKOv1	1
TKOv1_TKOv1_TGCAATGGATCTGGTTCAAG	TKOv1	1
TKOv1_TKOv1_TGCAATGTGCTCGTGCGAGC	TKOv1	1
TKOv1_TKOv1_TGCAATTTCCCACACCCACC	TKOv1	1
TKOv1_TKOv1_TGCACAGCATGCCAAGGCAA	TKOv1	1
TKOv1_TKOv1_TGCACAGCGCCCACAGCGAG	TKOv1	1
TKOv1_TKOv1_TGCACAGTTCACACAGAGGA	TKOv1	1
TKOv1_TKOv1_TGCACCAACTACACACACAG	TKOv1	1
TKOv1_TKOv1_TGCACCAATGGTGTTTCACA	TKOv1	1
TKOv1_TKOv1_TGCACCACTGTTGGGACGCG	TKOv1	1
TKOv1_TKOv1_TGCACCTTAGGGTAGGCCAC	TKOv1	1
TKOv1_TKOv1_TGCACGGAGGGCGCGTGCAA	TKOv1	1
TKOv1_TKOv1_TGCACGGCATGCACTGAGGA	TKOv1	1
TKOv1_TKOv1_TGCACTATGGAGAAGTGGGA	TKOv1	1
TKOv1_TKOv1_TGCACTCGTGAGCCCTGCGG	TKOv1	1
TKOv1_TKOv1_TGCACTGGATTACATCCGCA	TKOv1	1
TKOv1_TKOv1_TGCACTGGCAGAGGACGCGG	TKOv1	1
TKOv1_TKOv1_TGCACTGTGTGATGATGGGA	TKOv1	1
TKOv1_TKOv1_TGCACTTTGCCCTTCAGAGC	TKOv1	1
TKOv1_TKOv1_TGCAGAAACTGTCCGGAGAG	TKOv1	1
TKOv1_TKOv1_TGCAGAAGTCCTTCGTACCA	TKOv1	2
TKOv1_TKOv1_TGCAGACGCCTTCTGGCAAG	TKOv1	1
TKOv1_TKOv1_TGCAGACTCTCTACCAACAA	TKOv1	1
TKOv1_TKOv1_TGCAGAGCGAAGCCGACAGG	TKOv1	1
TKOv1_TKOv1_TGCAGAGCGTCCGGCTGCCA	TKOv1	1
TKOv1_TKOv1_TGCAGAGGACGCTGTCAAAC	TKOv1	1
TKOv1_TKOv1_TGCAGAGGGCCAGCTCCAGC	TKOv1	1
TKOv1_TKOv1_TGCAGCACAACAGCTCCAGC	TKOv1	2
TKOv1_TKOv1_TGCAGCACAGTCGCTCCAGC	TKOv1	1
TKOv1_TKOv1_TGCAGCAGAGCTAGTTAGCA	TKOv1	1
TKOv1_TKOv1_TGCAGCAGGGATGAGCAGAA	TKOv1	1
TKOv1_TKOv1_TGCAGCATGTGAAACAACAG	TKOv1	1
TKOv1_TKOv1_TGCAGCCCAGCGATTTCAGC	TKOv1	1
TKOv1_TKOv1_TGCAGCCTACGTACGCCGAC	TKOv1	2
TKOv1_TKOv1_TGCAGCGCTTACCCATCACC	TKOv1	1
TKOv1_TKOv1_TGCAGCGGAGATCCGAGAGC	TKOv1	1
TKOv1_TKOv1_TGCAGCTATGATATAACGCC	TKOv1	1
TKOv1_TKOv1_TGCAGCTGAGTTACAAGCCC	TKOv1	1
TKOv1_TKOv1_TGCAGCTTGTCGGTGCAGCC	TKOv1	1
TKOv1_TKOv1_TGCAGGAAGTGGGACCGCAA	TKOv1	1
TKOv1_TKOv1_TGCAGGACGTACAGGGCGAC	TKOv1	1
TKOv1_TKOv1_TGCAGGCCGTGTGGTACACC	TKOv1	1
TKOv1_TKOv1_TGCAGGCGAAGAACTTGGCC	TKOv1	1
TKOv1_TKOv1_TGCAGGCTGCAGAGCGCGCA	TKOv1	2
TKOv1_TKOv1_TGCAGGCTTGAGTGATGAAG	TKOv1	1
TKOv1_TKOv1_TGCAGGGACTTGATCACCAG	TKOv1	1
TKOv1_TKOv1_TGCAGTAGGCAACCATAGCC	TKOv1	1
TKOv1_TKOv1_TGCAGTATCACAGCCACAGA	TKOv1	1
TKOv1_TKOv1_TGCAGTCCGAGAATGTCGAC	TKOv1	1
TKOv1_TKOv1_TGCATAGGATCCCGGCGAGG	TKOv1	1
TKOv1_TKOv1_TGCATCAAGAAGTCCACCAA	TKOv1	1
TKOv1_TKOv1_TGCATCACAGCAGATCCAAA	TKOv1	3
TKOv1_TKOv1_TGCATCATGCGTCCATGGGC	TKOv1	1
TKOv1_TKOv1_TGCATCATGTCTGGTGCACC	TKOv1	1
TKOv1_TKOv1_TGCATCCACATCCTGCCCAA	TKOv1	1
TKOv1_TKOv1_TGCATCCGGTTCCTCCCAGC	TKOv1	1
TKOv1_TKOv1_TGCATCTTCGTCCATGCAAG	TKOv1	1
TKOv1_TKOv1_TGCATCTTGGTAAGATCAGC	TKOv1	1
TKOv1_TKOv1_TGCATGGGCCTCAGTCACAG	TKOv1	1
TKOv1_TKOv1_TGCATGTACCAATTCCGCAA	TKOv1	1
TKOv1_TKOv1_TGCATGTCCGTTCCGAGGAA	TKOv1	2
TKOv1_TKOv1_TGCATTGGTATGTGGGAGAG	TKOv1	2
TKOv1_TKOv1_TGCCAAACAAACGTGGCGAC	TKOv1	1
TKOv1_TKOv1_TGCCAAAGTTGGTGAAGACG	TKOv1	1
TKOv1_TKOv1_TGCCAACAACCTCACCCAGC	TKOv1	1
TKOv1_TKOv1_TGCCAACCACGATGCAAACA	TKOv1	1
TKOv1_TKOv1_TGCCAACTACCTCAGGAACC	TKOv1	1
TKOv1_TKOv1_TGCCAAGATCACCTTTGAGC	TKOv1	1
TKOv1_TKOv1_TGCCACACAGCCTGACACGA	TKOv1	1
TKOv1_TKOv1_TGCCACCCTCATCTTTGACG	TKOv1	1
TKOv1_TKOv1_TGCCACCGCCTTGTCCAAGA	TKOv1	1
TKOv1_TKOv1_TGCCACGCAAACATTTCACA	TKOv1	1
TKOv1_TKOv1_TGCCACGGCACATAACCCAC	TKOv1	1
TKOv1_TKOv1_TGCCACTCACTGGGATCCGC	TKOv1	1
TKOv1_TKOv1_TGCCACTTTAGATGAGGAAG	TKOv1	1
TKOv1_TKOv1_TGCCAGAAGGCTAAGGGAAA	TKOv1	1
TKOv1_TKOv1_TGCCAGACAACAGCTGCAGA	TKOv1	2
TKOv1_TKOv1_TGCCAGACCAGCTACCAGCC	TKOv1	1
TKOv1_TKOv1_TGCCAGACCTTTCTCGCACA	TKOv1	1
TKOv1_TKOv1_TGCCAGAGACATACCAGGCG	TKOv1	1
TKOv1_TKOv1_TGCCAGCAAGAGTGCCAAGC	TKOv1	1
TKOv1_TKOv1_TGCCAGCAGCTGCCGACCAA	TKOv1	1
TKOv1_TKOv1_TGCCAGGAAATTGGAAGCAA	TKOv1	1
TKOv1_TKOv1_TGCCAGGACTATGGCTGGAG	TKOv1	1
TKOv1_TKOv1_TGCCAGGGTGAGCCGCAGAA	TKOv1	1
TKOv1_TKOv1_TGCCATCATGGGCTCGGCAC	TKOv1	1
TKOv1_TKOv1_TGCCATCGCAAGACCAAAGG	TKOv1	1
TKOv1_TKOv1_TGCCATCGGTATCCAGAAGA	TKOv1	1
TKOv1_TKOv1_TGCCATGACCTGGGTGGCCG	TKOv1	1
TKOv1_TKOv1_TGCCATGCACTCTTCACCAC	TKOv1	1
TKOv1_TKOv1_TGCCATGTTTGTCAAACCCA	TKOv1	1
TKOv1_TKOv1_TGCCATTGACAAAGGCAAGA	TKOv1	1
TKOv1_TKOv1_TGCCCAACTTCGCCGGCACC	TKOv1	1
TKOv1_TKOv1_TGCCCACACCAGCACGCCGA	TKOv1	1
TKOv1_TKOv1_TGCCCACTCACCTTGCCAAG	TKOv1	1
TKOv1_TKOv1_TGCCCAGGCCGACGTACCCA	TKOv1	1
TKOv1_TKOv1_TGCCCAGGCCTCAGGACAAC	TKOv1	1
TKOv1_TKOv1_TGCCCATCTGTGTGCTGCGC	TKOv1	1
TKOv1_TKOv1_TGCCCGCAGCGCTGACACAC	TKOv1	1
TKOv1_TKOv1_TGCCCGCATGAAGAGGAAAG	TKOv1	1
TKOv1_TKOv1_TGCCCGCTGTGTTGTCCACG	TKOv1	1
TKOv1_TKOv1_TGCCCTACAGGTGGCTGAGC	TKOv1	1
TKOv1_TKOv1_TGCCGAAGAGAGCCACCAGC	TKOv1	1
TKOv1_TKOv1_TGCCGAGCCCATGATGGCAA	TKOv1	1
TKOv1_TKOv1_TGCCGAGGGCTACAAGCAGA	TKOv1	1
TKOv1_TKOv1_TGCCGCTCAGATCTGCCGCC	TKOv1	1
TKOv1_TKOv1_TGCCGCTGCAGTGGGAGCCA	TKOv1	1
TKOv1_TKOv1_TGCCGGAAGTCGGCGTGAGG	TKOv1	1
TKOv1_TKOv1_TGCCGGAGGGACTTGAAGAC	TKOv1	1
TKOv1_TKOv1_TGCCGGCATGATCAACCCGG	TKOv1	1
TKOv1_TKOv1_TGCCGGTGCCTACATCAGAC	TKOv1	1
TKOv1_TKOv1_TGCCGTACAGCGGCAAGAGC	TKOv1	2
TKOv1_TKOv1_TGCCGTCAAATCCGGCGGCC	TKOv1	1
TKOv1_TKOv1_TGCCGTCAGGCACCTCCAGG	TKOv1	1
TKOv1_TKOv1_TGCCGTCCTTGTCGAACACG	TKOv1	1
TKOv1_TKOv1_TGCCGTTCGTGTCCAGAGCG	TKOv1	1
TKOv1_TKOv1_TGCCTACCGCAGGAATGGGA	TKOv1	1
TKOv1_TKOv1_TGCCTACGTGACTGCCCACA	TKOv1	1
TKOv1_TKOv1_TGCCTATATCACCCAGAAGG	TKOv1	1
TKOv1_TKOv1_TGCCTCAACAGACGAAGACA	TKOv1	1
TKOv1_TKOv1_TGCCTCATGACTCACAACAA	TKOv1	1
TKOv1_TKOv1_TGCCTCCCGCTATGCCAGCC	TKOv1	1
TKOv1_TKOv1_TGCCTCCTGCTTACCTCGAC	TKOv1	1
TKOv1_TKOv1_TGCCTCTATCGCCTTTGGCC	TKOv1	1
TKOv1_TKOv1_TGCCTCTCAGATTGACGGCG	TKOv1	1
TKOv1_TKOv1_TGCCTGATGAATTGCCAGAG	TKOv1	1
TKOv1_TKOv1_TGCCTGCTGTTCCTGTACCC	TKOv1	1
TKOv1_TKOv1_TGCCTGGAAAGCTACAGCAA	TKOv1	1
TKOv1_TKOv1_TGCCTGGAGAAGGGTCCGAA	TKOv1	1
TKOv1_TKOv1_TGCCTGTGAGGGTAACCCAC	TKOv1	1
TKOv1_TKOv1_TGCCTTACTTGAATAGGACC	TKOv1	1
TKOv1_TKOv1_TGCCTTCGCAGCAGATGACG	TKOv1	1
TKOv1_TKOv1_TGCCTTCTGAATTGTAGGAG	TKOv1	2
TKOv1_TKOv1_TGCCTTTCTCCCTTATCAGG	TKOv1	1
TKOv1_TKOv1_TGCCTTTGCATCTGCTGAGC	TKOv1	1
TKOv1_TKOv1_TGCGAAGAACTGGCCGGCCG	TKOv1	1
TKOv1_TKOv1_TGCGACAGTCATGAACCACG	TKOv1	1
TKOv1_TKOv1_TGCGACTCCTTACTTTGCAA	TKOv1	2
TKOv1_TKOv1_TGCGACTGCTGGTCCTAGGC	TKOv1	1
TKOv1_TKOv1_TGCGAGACCAAGTGTAGCAA	TKOv1	1
TKOv1_TKOv1_TGCGAGGGCTTCGACGAGGA	TKOv1	1
TKOv1_TKOv1_TGCGAGGTTCCTGGCTAGGG	TKOv1	1
TKOv1_TKOv1_TGCGAGTGACCGTGGCCACG	TKOv1	1
TKOv1_TKOv1_TGCGATCCTTTGCTGTAAAC	TKOv1	1
TKOv1_TKOv1_TGCGATGCGGCGCTGTACCA	TKOv1	1
TKOv1_TKOv1_TGCGATGGACAGAGAGAGGA	TKOv1	2
TKOv1_TKOv1_TGCGATGTTCCAAACAGCCC	TKOv1	1
TKOv1_TKOv1_TGCGCACCCTGTTCCAGCGG	TKOv1	1
TKOv1_TKOv1_TGCGCAGATATGGTTCCACG	TKOv1	1
TKOv1_TKOv1_TGCGCAGCAACATCCGCCGC	TKOv1	1
TKOv1_TKOv1_TGCGCCCACCCGACCAAGAC	TKOv1	2
TKOv1_TKOv1_TGCGCGATTTGATGGGACAG	TKOv1	1
TKOv1_TKOv1_TGCGCGGAATTTAGTGGCAA	TKOv1	1
TKOv1_TKOv1_TGCGCGGCTGACGATGGAGG	TKOv1	1
TKOv1_TKOv1_TGCGCGGGCTGAAGCGGAAG	TKOv1	1
TKOv1_TKOv1_TGCGCTCGGCAGAGTGGCCA	TKOv1	1
TKOv1_TKOv1_TGCGCTCGGCTTTGCGGAGG	TKOv1	1
TKOv1_TKOv1_TGCGCTCTGCCGATGGCAGG	TKOv1	1
TKOv1_TKOv1_TGCGCTCTGGAGCCAGCCCA	TKOv1	1
TKOv1_TKOv1_TGCGCTTCATCCCTTTGGAA	TKOv1	1
TKOv1_TKOv1_TGCGCTTCTGCCAGCTGACC	TKOv1	1
TKOv1_TKOv1_TGCGGAAAGCGCGTGAGCGC	TKOv1	1
TKOv1_TKOv1_TGCGGAAGATCATTTAGGAC	TKOv1	1
TKOv1_TKOv1_TGCGGATAGGCACCTCCACA	TKOv1	1
TKOv1_TKOv1_TGCGGCATCCTATGTTAGAA	TKOv1	1
TKOv1_TKOv1_TGCGGCCAAACACCAGGAAC	TKOv1	1
TKOv1_TKOv1_TGCGGCCACGTCTTCTGCGC	TKOv1	1
TKOv1_TKOv1_TGCGGCCGTGGCAAAGAAAC	TKOv1	1
TKOv1_TKOv1_TGCGGCTCCCTGATTGGGAA	TKOv1	1
TKOv1_TKOv1_TGCGGGACCGAGACTTCGAG	TKOv1	1
TKOv1_TKOv1_TGCGGGCCTGTCTGACGACG	TKOv1	1
TKOv1_TKOv1_TGCGGGTGCCTTACAGAGGG	TKOv1	1
TKOv1_TKOv1_TGCGGTCCTTGTTCCAGGCG	TKOv1	2
TKOv1_TKOv1_TGCGTATTGCGGGTACAGAG	TKOv1	1
TKOv1_TKOv1_TGCGTCCACCTGTATCCACC	TKOv1	1
TKOv1_TKOv1_TGCGTCTGAAGTGATGGCGG	TKOv1	1
TKOv1_TKOv1_TGCGTCTGGATACGTGCCAG	TKOv1	1
TKOv1_TKOv1_TGCGTGCTCCAGATACCAGC	TKOv1	1
TKOv1_TKOv1_TGCGTGGGACTATGGGCGCC	TKOv1	1
TKOv1_TKOv1_TGCGTGTGGTGGGTGGAGCC	TKOv1	1
TKOv1_TKOv1_TGCGTTCATTCTGCTTGGCC	TKOv1	1
TKOv1_TKOv1_TGCTAAATCTGCCCTTGCAC	TKOv1	1
TKOv1_TKOv1_TGCTACAGCATGGCCAGGCC	TKOv1	1
TKOv1_TKOv1_TGCTACCTCCACAGGGACCA	TKOv1	1
TKOv1_TKOv1_TGCTACTCCTTCTGGCAGGC	TKOv1	1
TKOv1_TKOv1_TGCTACTCTCCCGCGTCCGC	TKOv1	1
TKOv1_TKOv1_TGCTATCCAACTCACCCGGA	TKOv1	1
TKOv1_TKOv1_TGCTATGAGGTCTCGTAAAC	TKOv1	1
TKOv1_TKOv1_TGCTCAAACCTGGACTCAGC	TKOv1	1
TKOv1_TKOv1_TGCTCAATGTCAAATGGGAC	TKOv1	1
TKOv1_TKOv1_TGCTCACATCTGCTGTCGGC	TKOv1	1
TKOv1_TKOv1_TGCTCACCTTCATCTACAAC	TKOv1	1
TKOv1_TKOv1_TGCTCACCTTGGCGCAGACC	TKOv1	1
TKOv1_TKOv1_TGCTCAGCCTCCTGCCACGG	TKOv1	1
TKOv1_TKOv1_TGCTCAGCGCTCAAGGCCGC	TKOv1	1
TKOv1_TKOv1_TGCTCCAAGAGGGTGGCCCA	TKOv1	1
TKOv1_TKOv1_TGCTCCAATTCGAAACGAAC	TKOv1	1
TKOv1_TKOv1_TGCTCCCACACGTCCTGAAC	TKOv1	1
TKOv1_TKOv1_TGCTCCCTCACGGCTTCCGA	TKOv1	1
TKOv1_TKOv1_TGCTCCCTTCCCGGAGAACC	TKOv1	1
TKOv1_TKOv1_TGCTCCGGCCACTGGCAGAG	TKOv1	1
TKOv1_TKOv1_TGCTCGCAAGATGGCGGACG	TKOv1	1
TKOv1_TKOv1_TGCTCGCCAGGAACCTCGCC	TKOv1	1
TKOv1_TKOv1_TGCTCGCCTGAGCATCCGCC	TKOv1	1
TKOv1_TKOv1_TGCTCGGAAGCAGAAGGCCC	TKOv1	1
TKOv1_TKOv1_TGCTCGGACCCTCAATGAAC	TKOv1	1
TKOv1_TKOv1_TGCTCTCGCAGCTTACCGAC	TKOv1	1
TKOv1_TKOv1_TGCTCTCGGACTTGATGAGC	TKOv1	1
TKOv1_TKOv1_TGCTCTGTTTCTGGGAGAGC	TKOv1	1
TKOv1_TKOv1_TGCTGAACACTGACCCACAG	TKOv1	1
TKOv1_TKOv1_TGCTGAAGGACTTTCCACAC	TKOv1	1
TKOv1_TKOv1_TGCTGACCAGCATTCTGACC	TKOv1	1
TKOv1_TKOv1_TGCTGACCATCGCTTGACAC	TKOv1	1
TKOv1_TKOv1_TGCTGACTTCTTGTCTGGCC	TKOv1	1
TKOv1_TKOv1_TGCTGAGAGATAGCAGGCCA	TKOv1	1
TKOv1_TKOv1_TGCTGAGATGTGCCGAGACC	TKOv1	1
TKOv1_TKOv1_TGCTGAGTCGCGTGCAGCCC	TKOv1	1
TKOv1_TKOv1_TGCTGATGACCGTATGGCAC	TKOv1	1
TKOv1_TKOv1_TGCTGCAATGGGCTCTGAGC	TKOv1	1
TKOv1_TKOv1_TGCTGCAGTTCGTCCGGGCC	TKOv1	1
TKOv1_TKOv1_TGCTGCCAAGAAGGGCCAGA	TKOv1	1
TKOv1_TKOv1_TGCTGCCATGAGCAAAGAGG	TKOv1	1
TKOv1_TKOv1_TGCTGCGCCGACATAAGCAC	TKOv1	1
TKOv1_TKOv1_TGCTGCGGCACAGGTTGAAC	TKOv1	1
TKOv1_TKOv1_TGCTGCGGCGTCTGTGCAAG	TKOv1	1
TKOv1_TKOv1_TGCTGCGGCTGCGGAACCCA	TKOv1	1
TKOv1_TKOv1_TGCTGCTACTCGTGCACAAC	TKOv1	1
TKOv1_TKOv1_TGCTGCTGCCCACCGTGAGC	TKOv1	1
TKOv1_TKOv1_TGCTGCTGGCCTATGCCCGA	TKOv1	1
TKOv1_TKOv1_TGCTGCTGTAGGTGCGAGCA	TKOv1	1
TKOv1_TKOv1_TGCTGGACCTGAAGCAGCCG	TKOv1	1
TKOv1_TKOv1_TGCTGGACGACTCCAAGACG	TKOv1	1
TKOv1_TKOv1_TGCTGGACGCCATGTCCGGG	TKOv1	1
TKOv1_TKOv1_TGCTGGATCTGCGTGGCCAC	TKOv1	1
TKOv1_TKOv1_TGCTGGCCAAGCTGCAAAGC	TKOv1	1
TKOv1_TKOv1_TGCTGGCTACTACCGACCGG	TKOv1	1
TKOv1_TKOv1_TGCTGGCTGGTTCGAGAAGA	TKOv1	1
TKOv1_TKOv1_TGCTGGGATTGTTCAGCAAG	TKOv1	1
TKOv1_TKOv1_TGCTGGGTCTGCAGACGCGA	TKOv1	1
TKOv1_TKOv1_TGCTGGTCATGAAACACAGG	TKOv1	1
TKOv1_TKOv1_TGCTGGTGATTGTCTTGGCG	TKOv1	1
TKOv1_TKOv1_TGCTGGTGGGACCTACCCAC	TKOv1	1
TKOv1_TKOv1_TGCTGTATGGGTACAGAGAA	TKOv1	1
TKOv1_TKOv1_TGCTGTGCTCAAGGAGGAAC	TKOv1	2
TKOv1_TKOv1_TGCTGTGTTCTAGATGGCGG	TKOv1	1
TKOv1_TKOv1_TGCTGTTGGCCAGGAAGGGC	TKOv1	1
TKOv1_TKOv1_TGCTTACATGTCCTCGAGCG	TKOv1	1
TKOv1_TKOv1_TGCTTAGCGAATGCCACAGA	TKOv1	1
TKOv1_TKOv1_TGCTTAGGACGAGGGAGCCG	TKOv1	1
TKOv1_TKOv1_TGCTTAGTCATGTCTGGCCG	TKOv1	1
TKOv1_TKOv1_TGCTTATCTTGGAGAGAGCG	TKOv1	1
TKOv1_TKOv1_TGCTTCATGCAGGGATCCAG	TKOv1	1
TKOv1_TKOv1_TGCTTCCTGTATACTGGCCA	TKOv1	1
TKOv1_TKOv1_TGCTTCGGATCGCAGAGAAA	TKOv1	1
TKOv1_TKOv1_TGCTTCTAGATCAACTACGG	TKOv1	1
TKOv1_TKOv1_TGCTTCTGAGTCCCTGAGGA	TKOv1	1
TKOv1_TKOv1_TGCTTGACTGCCGACGGCGA	TKOv1	1
TKOv1_TKOv1_TGCTTGCAGGCGTTTGGCCA	TKOv1	1
TKOv1_TKOv1_TGCTTGCTCGCCCTGGAGCG	TKOv1	1
TKOv1_TKOv1_TGCTTGCTCTACCTGTCGGC	TKOv1	1
TKOv1_TKOv1_TGCTTGGTCAATCTCCAAGC	TKOv1	1
TKOv1_TKOv1_TGCTTTCAAATGATCTGCCC	TKOv1	1
TKOv1_TKOv1_TGCTTTCCAAGGCCACCGAG	TKOv1	1
TKOv1_TKOv1_TGCTTTCCCTACGGAAGCGA	TKOv1	1
TKOv1_TKOv1_TGCTTTCTGAGTAACGAAGC	TKOv1	1
TKOv1_TKOv1_TGCTTTGGACAGGGAAACCC	TKOv1	1
TKOv1_TKOv1_TGCTTTGGACGATCTTCAGC	TKOv1	1
TKOv1_TKOv1_TGGAAACTCACTGCGCGGAC	TKOv1	1
TKOv1_TKOv1_TGGAAACTGTGGGACCCGAA	TKOv1	1
TKOv1_TKOv1_TGGAAAGAATGCCAAAGCGG	TKOv1	1
TKOv1_TKOv1_TGGAAAGTTACGCTGCCGCC	TKOv1	1
TKOv1_TKOv1_TGGAACAATCCTCCCAGACC	TKOv1	1
TKOv1_TKOv1_TGGAACGAGCAGATCAAGAA	TKOv1	1
TKOv1_TKOv1_TGGAACTGTACGAGATAGGC	TKOv1	2
TKOv1_TKOv1_TGGAAGACGCGCTCCTGCGC	TKOv1	1
TKOv1_TKOv1_TGGAAGAGGCCGGCCTGCCA	TKOv1	1
TKOv1_TKOv1_TGGAAGCCTCCAACAAGGAC	TKOv1	1
TKOv1_TKOv1_TGGAAGCGTGGCCGGGACAA	TKOv1	1
TKOv1_TKOv1_TGGAAGGCACCAGAATCCGG	TKOv1	1
TKOv1_TKOv1_TGGAAGTTCCCATGCTCCAC	TKOv1	1
TKOv1_TKOv1_TGGAATCGGTCCTGGAGGAC	TKOv1	1
TKOv1_TKOv1_TGGAATGATGACGACTCGGA	TKOv1	1
TKOv1_TKOv1_TGGACAATGTGGTGCTGCAC	TKOv1	1
TKOv1_TKOv1_TGGACACCCGGAGATCAGGG	TKOv1	1
TKOv1_TKOv1_TGGACAGCTTGAACACCAGC	TKOv1	1
TKOv1_TKOv1_TGGACAGTGGTGATAAGAGA	TKOv1	1
TKOv1_TKOv1_TGGACATTGAAGACTTGACC	TKOv1	1
TKOv1_TKOv1_TGGACCACCTGAGTCACCAG	TKOv1	1
TKOv1_TKOv1_TGGACCAGGCCACAGAGGCG	TKOv1	2
TKOv1_TKOv1_TGGACCGCTGTTCTCAAGGA	TKOv1	1
TKOv1_TKOv1_TGGACCTGGCGTCCTCCCAG	TKOv1	1
TKOv1_TKOv1_TGGACGCCCACATCCTGGAG	TKOv1	1
TKOv1_TKOv1_TGGACGGCTGTAGACAAGGA	TKOv1	1
TKOv1_TKOv1_TGGACGGTTACTATGAAAGC	TKOv1	1
TKOv1_TKOv1_TGGACGTGGTGCACAACGAG	TKOv1	1
TKOv1_TKOv1_TGGACTACGAGACCTTGACG	TKOv1	1
TKOv1_TKOv1_TGGACTACTGCTTGCTGCAA	TKOv1	1
TKOv1_TKOv1_TGGACTGGACAAGCTTGGCG	TKOv1	1
TKOv1_TKOv1_TGGACTTCATCAACGCCGGC	TKOv1	1
TKOv1_TKOv1_TGGACTTCCAGCTACGGCGC	TKOv1	2
TKOv1_TKOv1_TGGACTTCTACGAGCCGCGG	TKOv1	1
TKOv1_TKOv1_TGGACTTGAGCCTGAGCCCG	TKOv1	1
TKOv1_TKOv1_TGGAGAAGCCCAACATACGG	TKOv1	1
TKOv1_TKOv1_TGGAGACATGCAGCTCGCCC	TKOv1	1
TKOv1_TKOv1_TGGAGACCCTTACCTCCCAC	TKOv1	1
TKOv1_TKOv1_TGGAGACGGGCCTGTAGGCC	TKOv1	1
TKOv1_TKOv1_TGGAGACGTTTCTTCCAGAA	TKOv1	1
TKOv1_TKOv1_TGGAGAGAGATTCCTTCACC	TKOv1	1
TKOv1_TKOv1_TGGAGAGCATTCTCTCAGGG	TKOv1	1
TKOv1_TKOv1_TGGAGAGTTCACTGGACCGG	TKOv1	1
TKOv1_TKOv1_TGGAGATAATGGGCAGCACC	TKOv1	2
TKOv1_TKOv1_TGGAGATCCAGGCCTTGCGG	TKOv1	1
TKOv1_TKOv1_TGGAGATCTGGCTGCTCGCC	TKOv1	1
TKOv1_TKOv1_TGGAGCAATACGACTGGCAA	TKOv1	1
TKOv1_TKOv1_TGGAGCAGTGGGTCCCGGGA	TKOv1	1
TKOv1_TKOv1_TGGAGCATGGACATGTGGAA	TKOv1	1
TKOv1_TKOv1_TGGAGCATGTGACACGGGAC	TKOv1	1
TKOv1_TKOv1_TGGAGCCGCCGACATTCAGA	TKOv1	1
TKOv1_TKOv1_TGGAGCCGCCTCCACAGAGC	TKOv1	1
TKOv1_TKOv1_TGGAGCCGCGTCAGTCCCAC	TKOv1	1
TKOv1_TKOv1_TGGAGCTGGAGAACATCCGG	TKOv1	1
TKOv1_TKOv1_TGGAGCTGTACCCACAGAAC	TKOv1	1
TKOv1_TKOv1_TGGAGGAGAACCAGATGAAG	TKOv1	1
TKOv1_TKOv1_TGGAGGATGCAAAGACGGCC	TKOv1	1
TKOv1_TKOv1_TGGAGGGCACCCTGAGAGGA	TKOv1	1
TKOv1_TKOv1_TGGAGGTACATTTCCTAAGC	TKOv1	1
TKOv1_TKOv1_TGGAGGTTCTGCTTACACAC	TKOv1	1
TKOv1_TKOv1_TGGAGTACAGGACGTCCACC	TKOv1	2
TKOv1_TKOv1_TGGAGTATGAACAATGGGCA	TKOv1	1
TKOv1_TKOv1_TGGAGTATGTGGCAGAACAA	TKOv1	1
TKOv1_TKOv1_TGGAGTCAAGTATGCAGCGG	TKOv1	1
TKOv1_TKOv1_TGGAGTCCTGGTGATGCACC	TKOv1	1
TKOv1_TKOv1_TGGAGTCTGACACGGCCCAA	TKOv1	1
TKOv1_TKOv1_TGGAGTGACGGGCCCAAGCC	TKOv1	1
TKOv1_TKOv1_TGGAGTGCTGTCATATGGCC	TKOv1	1
TKOv1_TKOv1_TGGAGTGGAGAGCTCCAGCA	TKOv1	1
TKOv1_TKOv1_TGGAGTTCTGACACCGCAGA	TKOv1	1
TKOv1_TKOv1_TGGATAGCCTGCGCAAAGGA	TKOv1	2
TKOv1_TKOv1_TGGATATCCGGCACTTAGAG	TKOv1	1
TKOv1_TKOv1_TGGATCAAGGCAACCGGGAA	TKOv1	1
TKOv1_TKOv1_TGGATCCAGCCGGTGTGAAG	TKOv1	1
TKOv1_TKOv1_TGGATCCATGGGCCCTCCCG	TKOv1	1
TKOv1_TKOv1_TGGATCTCAGCTTGGAGAAC	TKOv1	1
TKOv1_TKOv1_TGGATCTTGGCGCGCGGCAC	TKOv1	1
TKOv1_TKOv1_TGGATGACTCCTTTCGCAAG	TKOv1	1
TKOv1_TKOv1_TGGATGAGCGTGATGAAGAC	TKOv1	1
TKOv1_TKOv1_TGGATGCAGACCTGTGGCCG	TKOv1	1
TKOv1_TKOv1_TGGATGCTCAATCCAGAGGG	TKOv1	1
TKOv1_TKOv1_TGGATGGCGCTGGCAGACAG	TKOv1	1
TKOv1_TKOv1_TGGATGGTTGGCGGCGAAGG	TKOv1	1
TKOv1_TKOv1_TGGATGTTCATGCTCACACC	TKOv1	1
TKOv1_TKOv1_TGGATTACGGTGGTGTGGCC	TKOv1	1
TKOv1_TKOv1_TGGATTCGGCCATCAGGAGG	TKOv1	2
TKOv1_TKOv1_TGGATTTCACAGTGCTCACC	TKOv1	1
TKOv1_TKOv1_TGGCAAACCTCTGCTCACCA	TKOv1	1
TKOv1_TKOv1_TGGCAAAGCGGGCCTTCCGC	TKOv1	1
TKOv1_TKOv1_TGGCAAAGTTCTAGAGGGCA	TKOv1	1
TKOv1_TKOv1_TGGCAACATGGACATCAAGC	TKOv1	1
TKOv1_TKOv1_TGGCAACCCATCCTGGCACC	TKOv1	1
TKOv1_TKOv1_TGGCAAGCGGAGGAGCAGCA	TKOv1	1
TKOv1_TKOv1_TGGCAAGGCGCAAGCCAGAA	TKOv1	1
TKOv1_TKOv1_TGGCAATACTTCCCACCAAG	TKOv1	1
TKOv1_TKOv1_TGGCAATTTGCCCACCAGAC	TKOv1	1
TKOv1_TKOv1_TGGCACAGTCCAATCTGAAC	TKOv1	1
TKOv1_TKOv1_TGGCACATCTTGGTGACCAG	TKOv1	1
TKOv1_TKOv1_TGGCACTGAGCGGCCCGACA	TKOv1	2
TKOv1_TKOv1_TGGCAGAAGACGACTGGCGA	TKOv1	1
TKOv1_TKOv1_TGGCAGAGAATGAGCTGAGC	TKOv1	1
TKOv1_TKOv1_TGGCAGAGGCCATAGTGACG	TKOv1	1
TKOv1_TKOv1_TGGCAGAGGCTTTGGCCGGG	TKOv1	1
TKOv1_TKOv1_TGGCAGATGCCGTCCTGGCA	TKOv1	1
TKOv1_TKOv1_TGGCAGCAATAACACCAGGG	TKOv1	1
TKOv1_TKOv1_TGGCAGCGATGACCTGAAGG	TKOv1	1
TKOv1_TKOv1_TGGCAGCGCTTTGATGCGGA	TKOv1	1
TKOv1_TKOv1_TGGCAGGCTGAAACTCAGGC	TKOv1	1
TKOv1_TKOv1_TGGCAGTCGCAAGGGCAAGA	TKOv1	1
TKOv1_TKOv1_TGGCATCAGAGACTTCACAG	TKOv1	1
TKOv1_TKOv1_TGGCATCAGCTACCTGGGCC	TKOv1	1
TKOv1_TKOv1_TGGCATCTTGTGGTGAGACC	TKOv1	2
TKOv1_TKOv1_TGGCATGACCGAGATCGGCA	TKOv1	1
TKOv1_TKOv1_TGGCATTCCGGGAGAAGGAA	TKOv1	1
TKOv1_TKOv1_TGGCCAAGTTCTCTCTCCGC	TKOv1	1
TKOv1_TKOv1_TGGCCACATGCTTGTCCGAG	TKOv1	1
TKOv1_TKOv1_TGGCCACCACATACTCGCCC	TKOv1	1
TKOv1_TKOv1_TGGCCACGCGACCAGAAAGC	TKOv1	1
TKOv1_TKOv1_TGGCCACTCGTGCTGCACAC	TKOv1	1
TKOv1_TKOv1_TGGCCAGATCCTTCTTGAGC	TKOv1	1
TKOv1_TKOv1_TGGCCAGTGGACTGAAGGAG	TKOv1	1
TKOv1_TKOv1_TGGCCAGTTCCGTGTGAAGG	TKOv1	1
TKOv1_TKOv1_TGGCCGAGAATTTCTTGCGG	TKOv1	1
TKOv1_TKOv1_TGGCCGGCGCAGCACACAGA	TKOv1	1
TKOv1_TKOv1_TGGCCGGGTGCTGAGTGCCA	TKOv1	1
TKOv1_TKOv1_TGGCCTCCATCGTGCAGGGA	TKOv1	1
TKOv1_TKOv1_TGGCCTCCTTCATGTAGAAC	TKOv1	1
TKOv1_TKOv1_TGGCCTGCACTAACCTCCCA	TKOv1	1
TKOv1_TKOv1_TGGCCTGCAGCCAATGCACA	TKOv1	1
TKOv1_TKOv1_TGGCCTTCTTCAAGTGACCA	TKOv1	1
TKOv1_TKOv1_TGGCCTTGAGCTCGTCGGCG	TKOv1	1
TKOv1_TKOv1_TGGCCTTGCATCCTCGAACC	TKOv1	1
TKOv1_TKOv1_TGGCCTTGCTCTCCCGCACG	TKOv1	1
TKOv1_TKOv1_TGGCCTTGTGGGAGCTCCGC	TKOv1	1
TKOv1_TKOv1_TGGCGACGACACTTGCCAAG	TKOv1	1
TKOv1_TKOv1_TGGCGAGAACACCTCCGAGA	TKOv1	1
TKOv1_TKOv1_TGGCGATGGAAAGTCCGAGA	TKOv1	1
TKOv1_TKOv1_TGGCGCCCGACATGGTGACC	TKOv1	1
TKOv1_TKOv1_TGGCGCCGGGCAGAACAGGA	TKOv1	1
TKOv1_TKOv1_TGGCGGCATCATAGTCAGGG	TKOv1	1
TKOv1_TKOv1_TGGCGTAGTTGCTCACGAAC	TKOv1	1
TKOv1_TKOv1_TGGCGTGTTACCCAGGCAAC	TKOv1	1
TKOv1_TKOv1_TGGCGTTGAGTTCACAAACC	TKOv1	1
TKOv1_TKOv1_TGGCTAAATCTCTGCTGGCA	TKOv1	1
TKOv1_TKOv1_TGGCTACGAATACGTGAGCC	TKOv1	1
TKOv1_TKOv1_TGGCTATACCTTCTGTGGCC	TKOv1	1
TKOv1_TKOv1_TGGCTATGAGGGAGCAGACA	TKOv1	1
TKOv1_TKOv1_TGGCTATGTTCACAGGAACC	TKOv1	1
TKOv1_TKOv1_TGGCTCACCTTCTCCTGAAA	TKOv1	1
TKOv1_TKOv1_TGGCTCCAAGAGCCCGCCAC	TKOv1	1
TKOv1_TKOv1_TGGCTCCACTCGGCTGAGCA	TKOv1	1
TKOv1_TKOv1_TGGCTCCACTGTCAATGGAG	TKOv1	1
TKOv1_TKOv1_TGGCTCCCAGTAGAAGACAA	TKOv1	1
TKOv1_TKOv1_TGGCTCCCTCACCAATGCCC	TKOv1	1
TKOv1_TKOv1_TGGCTCGGGATCCACTGGCC	TKOv1	2
TKOv1_TKOv1_TGGCTCTGGCCTGCTCAGAC	TKOv1	1
TKOv1_TKOv1_TGGCTCTGTTCTGTGTAGGC	TKOv1	1
TKOv1_TKOv1_TGGCTGATAAAGTCCTCCGA	TKOv1	1
TKOv1_TKOv1_TGGCTGCCGAACTGTCCCAG	TKOv1	1
TKOv1_TKOv1_TGGCTGCGCTTGTTTCAAAC	TKOv1	1
TKOv1_TKOv1_TGGCTGGTCCTGGAGGCCAA	TKOv1	1
TKOv1_TKOv1_TGGCTGGTTCACCATGCACA	TKOv1	1
TKOv1_TKOv1_TGGCTGTCCCATCCAACAGG	TKOv1	1
TKOv1_TKOv1_TGGCTTCACACGCACCGGAA	TKOv1	1
TKOv1_TKOv1_TGGCTTCCGCCAGGGACACC	TKOv1	1
TKOv1_TKOv1_TGGCTTCTGATGGTATAGGG	TKOv1	1
TKOv1_TKOv1_TGGCTTTGTTTGCTGTGAAC	TKOv1	1
TKOv1_TKOv1_TGGGAAAGCTACTGATCGGA	TKOv1	1
TKOv1_TKOv1_TGGGAATATGGTGCAAGGCA	TKOv1	1
TKOv1_TKOv1_TGGGACCCTAAGTGTGGCGA	TKOv1	1
TKOv1_TKOv1_TGGGACCTTCAGCCGTGAAC	TKOv1	1
TKOv1_TKOv1_TGGGACTGACGCGGCTCCAG	TKOv1	1
TKOv1_TKOv1_TGGGACTTGTAGTTCCCGAG	TKOv1	1
TKOv1_TKOv1_TGGGAGATTGTGAGTGCAAC	TKOv1	1
TKOv1_TKOv1_TGGGAGCATTCTGCTTCCAC	TKOv1	1
TKOv1_TKOv1_TGGGAGCTTTGCTGCAGAAC	TKOv1	1
TKOv1_TKOv1_TGGGAGTCACCAGTGAAAGC	TKOv1	1
TKOv1_TKOv1_TGGGAGTTCAAGTGCCAGCA	TKOv1	1
TKOv1_TKOv1_TGGGATCAGCTGACCTCGGA	TKOv1	1
TKOv1_TKOv1_TGGGATCCTTCCAGCACCGA	TKOv1	1
TKOv1_TKOv1_TGGGATGCCTGCCACCGAAG	TKOv1	1
TKOv1_TKOv1_TGGGATGGGCGGTATCCCGG	TKOv1	1
TKOv1_TKOv1_TGGGCAAAGGTCGTTTGAAG	TKOv1	1
TKOv1_TKOv1_TGGGCAACTGGGTTCTCCAC	TKOv1	1
TKOv1_TKOv1_TGGGCAAGCTACCTCTCGCA	TKOv1	1
TKOv1_TKOv1_TGGGCAAGCTGGATGTGGAC	TKOv1	1
TKOv1_TKOv1_TGGGCACCTGGACCAGCAGG	TKOv1	1
TKOv1_TKOv1_TGGGCATCCTGTGGTGGGAG	TKOv1	1
TKOv1_TKOv1_TGGGCCAGACCATGGAACAA	TKOv1	1
TKOv1_TKOv1_TGGGCCATGCTGACTGCCAA	TKOv1	2
TKOv1_TKOv1_TGGGCCCATCAACTTTAACC	TKOv1	1
TKOv1_TKOv1_TGGGCCGAGCGCAACACGGA	TKOv1	1
TKOv1_TKOv1_TGGGCCTACACTTCGTCGCA	TKOv1	1
TKOv1_TKOv1_TGGGCCTGACGATCCTGACC	TKOv1	1
TKOv1_TKOv1_TGGGCCTGTGACCATAGAGC	TKOv1	1
TKOv1_TKOv1_TGGGCGAGTTTAGCCTCAGG	TKOv1	1
TKOv1_TKOv1_TGGGCGTGAGGACAAAGAGC	TKOv1	1
TKOv1_TKOv1_TGGGCGTGCACTGGTCAGGC	TKOv1	1
TKOv1_TKOv1_TGGGCGTGTACATGCTGCAC	TKOv1	1
TKOv1_TKOv1_TGGGCTATTTGTGTAGCAGA	TKOv1	1
TKOv1_TKOv1_TGGGCTCCTTGAGTTGGCAC	TKOv1	1
TKOv1_TKOv1_TGGGCTCTTGAGCATGCAAA	TKOv1	1
TKOv1_TKOv1_TGGGCTGCGGTTTGCAGGCG	TKOv1	1
TKOv1_TKOv1_TGGGCTGTATCAGTGCACAG	TKOv1	1
TKOv1_TKOv1_TGGGCTGTGATCTTCTACCC	TKOv1	1
TKOv1_TKOv1_TGGGCTTTGAGCGCGTGACA	TKOv1	1
TKOv1_TKOv1_TGGGTAGAGAGAGTCCGGGC	TKOv1	1
TKOv1_TKOv1_TGGGTAGTTCTCCGCAAGGC	TKOv1	1
TKOv1_TKOv1_TGGGTCCTGTGAGGGTCCGC	TKOv1	1
TKOv1_TKOv1_TGGGTGACCAGTCTGAGCGA	TKOv1	1
TKOv1_TKOv1_TGGGTGACTCAGCTGGAAGG	TKOv1	2
TKOv1_TKOv1_TGGGTGCAGCCTGATGGCGC	TKOv1	1
TKOv1_TKOv1_TGGGTTCAGTGCACGGAGGC	TKOv1	1
TKOv1_TKOv1_TGGGTTCCAGAGCTGAAGGA	TKOv1	1
TKOv1_TKOv1_TGGGTTGTTCTATGGCCAGA	TKOv1	1
TKOv1_TKOv1_TGGTAAGCCATAGCAGAGCA	TKOv1	1
TKOv1_TKOv1_TGGTAATTCCAGGATGACCC	TKOv1	1
TKOv1_TKOv1_TGGTACAGTCACAGTAAGAC	TKOv1	1
TKOv1_TKOv1_TGGTACAGTTCTCCTGGCCA	TKOv1	1
TKOv1_TKOv1_TGGTAGACGCCCTCACCACC	TKOv1	1
TKOv1_TKOv1_TGGTAGCTGCAAAGCCCGAC	TKOv1	1
TKOv1_TKOv1_TGGTAGTCCGCGTCCAGCCA	TKOv1	1
TKOv1_TKOv1_TGGTAGTGCGGGAGCCGCCA	TKOv1	1
TKOv1_TKOv1_TGGTATAGCTGGGACCAGCC	TKOv1	1
TKOv1_TKOv1_TGGTATTTCCACCCGGAAGA	TKOv1	1
TKOv1_TKOv1_TGGTCACAAGCCGGGCAGCG	TKOv1	1
TKOv1_TKOv1_TGGTCACAGAGTCAGAACCC	TKOv1	1
TKOv1_TKOv1_TGGTCACCCAGTGATGCCCG	TKOv1	1
TKOv1_TKOv1_TGGTCACTTTGAATGTGGGA	TKOv1	1
TKOv1_TKOv1_TGGTCAGGTCCCGATGCAGC	TKOv1	1
TKOv1_TKOv1_TGGTCATCGTCTCGGCGGCG	TKOv1	2
TKOv1_TKOv1_TGGTCATGAAGTTCTTCCGA	TKOv1	1
TKOv1_TKOv1_TGGTCATGCATCACGGGAAA	TKOv1	1
TKOv1_TKOv1_TGGTCATGCTGGATCCCGAG	TKOv1	1
TKOv1_TKOv1_TGGTCCAACACTAAGTAAGG	TKOv1	1
TKOv1_TKOv1_TGGTCCACTTGCGGACAGCC	TKOv1	1
TKOv1_TKOv1_TGGTCCCGCAGACGCCGAGA	TKOv1	1
TKOv1_TKOv1_TGGTCCCTGTGATTCCAGAA	TKOv1	1
TKOv1_TKOv1_TGGTCCTGGAGGCCAACGGG	TKOv1	1
TKOv1_TKOv1_TGGTCCTGTTCGTCCTGGCC	TKOv1	1
TKOv1_TKOv1_TGGTCGCAAGTGTGCGACAA	TKOv1	1
TKOv1_TKOv1_TGGTCGCATTCGGATGAAAG	TKOv1	1
TKOv1_TKOv1_TGGTCGTGGACGTGTTGAAC	TKOv1	1
TKOv1_TKOv1_TGGTCTCAAAGGGTCCCGGA	TKOv1	1
TKOv1_TKOv1_TGGTCTCAAGCGGACGCCAA	TKOv1	1
TKOv1_TKOv1_TGGTCTCAAGGACGGCGCGC	TKOv1	1
TKOv1_TKOv1_TGGTCTCACAGTCACAGCCC	TKOv1	1
TKOv1_TKOv1_TGGTCTCACGCAGGAGAGGA	TKOv1	1
TKOv1_TKOv1_TGGTCTCCACTGTGTCGAAC	TKOv1	1
TKOv1_TKOv1_TGGTCTCTCATCTGGAGCAA	TKOv1	2
TKOv1_TKOv1_TGGTCTGCGGCCTGTCAAAC	TKOv1	2
TKOv1_TKOv1_TGGTCTGGATTTCTGAGAAG	TKOv1	1
TKOv1_TKOv1_TGGTCTGGCTGTTCCGGACA	TKOv1	1
TKOv1_TKOv1_TGGTCTTCGATGCACAGGAG	TKOv1	1
TKOv1_TKOv1_TGGTCTTGCTGGGTAGGACA	TKOv1	1
TKOv1_TKOv1_TGGTCTTTGGATCAAACCAG	TKOv1	1
TKOv1_TKOv1_TGGTGAACAGGACCAGAGAC	TKOv1	1
TKOv1_TKOv1_TGGTGAACGATGACACGGCC	TKOv1	1
TKOv1_TKOv1_TGGTGAAGCGCCGCAGCCAG	TKOv1	1
TKOv1_TKOv1_TGGTGAAGGCTCCAGGCACA	TKOv1	1
TKOv1_TKOv1_TGGTGACGCACAGGGACAGA	TKOv1	1
TKOv1_TKOv1_TGGTGAGCATTGGCATGGCC	TKOv1	1
TKOv1_TKOv1_TGGTGAGGGAGTCGAGCAGC	TKOv1	1
TKOv1_TKOv1_TGGTGAGGGTGATGTTCGGG	TKOv1	1
TKOv1_TKOv1_TGGTGATCTGGGCGTTGCAC	TKOv1	1
TKOv1_TKOv1_TGGTGCACACGTGGCAGCGC	TKOv1	1
TKOv1_TKOv1_TGGTGCCCGAGAACGAGAAC	TKOv1	1
TKOv1_TKOv1_TGGTGCCGCTGAGTCCCAGC	TKOv1	1
TKOv1_TKOv1_TGGTGCCTAAATCAATCGGC	TKOv1	1
TKOv1_TKOv1_TGGTGCGATTGAGAGGCAGC	TKOv1	1
TKOv1_TKOv1_TGGTGCGTCTGCTGGTGACG	TKOv1	1
TKOv1_TKOv1_TGGTGCTCGTCTGGTGGAGA	TKOv1	1
TKOv1_TKOv1_TGGTGCTGTAGGCTTTGCGG	TKOv1	1
TKOv1_TKOv1_TGGTGCTGTGAGGACGGCGC	TKOv1	1
TKOv1_TKOv1_TGGTGGAGATGTCGCGCCCA	TKOv1	1
TKOv1_TKOv1_TGGTGGAGCTGCTCATCGCC	TKOv1	1
TKOv1_TKOv1_TGGTGGATGCTGTGCTCACC	TKOv1	1
TKOv1_TKOv1_TGGTGGCCTTATGTGTGCAC	TKOv1	1
TKOv1_TKOv1_TGGTGGGACTCTCAGCGACC	TKOv1	1
TKOv1_TKOv1_TGGTGGTCCAGCTCGTGGGA	TKOv1	1
TKOv1_TKOv1_TGGTGGTCCCGAGGGAGAAC	TKOv1	1
TKOv1_TKOv1_TGGTGGTCTGTCTATCAAGA	TKOv1	1
TKOv1_TKOv1_TGGTGTATGACTCCAGGGCA	TKOv1	1
TKOv1_TKOv1_TGGTGTCCACCTCTTGCAAA	TKOv1	1
TKOv1_TKOv1_TGGTGTGCAGGCAAAGGACC	TKOv1	1
TKOv1_TKOv1_TGGTGTGTTCCAAGCACACA	TKOv1	1
TKOv1_TKOv1_TGGTTACCACTATCACCAGG	TKOv1	1
TKOv1_TKOv1_TGGTTCACTTTGGACCAGGA	TKOv1	1
TKOv1_TKOv1_TGGTTCCCACTGCAGTGACA	TKOv1	1
TKOv1_TKOv1_TGGTTGAGCGCGTAGGACAC	TKOv1	1
TKOv1_TKOv1_TGGTTGCGCTGGTCGCCGAC	TKOv1	1
TKOv1_TKOv1_TGGTTGCTGCCCTCAGGGCC	TKOv1	1
TKOv1_TKOv1_TGGTTGTCATCTTCACACAG	TKOv1	1
TKOv1_TKOv1_TGGTTTCCCACAGAGAAGCC	TKOv1	1
TKOv1_TKOv1_TGGTTTCTTTCCTCGAACAC	TKOv1	3
TKOv1_TKOv1_TGGTTTGGCAGATTCAGAGA	TKOv1	1
TKOv1_TKOv1_TGTAAAGGCCGCCTTAGAAA	TKOv1	1
TKOv1_TKOv1_TGTAAATGCTGTCTGCCACA	TKOv1	1
TKOv1_TKOv1_TGTAACACTGCCCAATGCCA	TKOv1	1
TKOv1_TKOv1_TGTAACATATGCAGGCGACA	TKOv1	1
TKOv1_TKOv1_TGTAACCGCGGTTGGAGGCC	TKOv1	1
TKOv1_TKOv1_TGTAACTTCCTTTGCAGGGC	TKOv1	2
TKOv1_TKOv1_TGTAAGTGGCAGCTTAGACG	TKOv1	1
TKOv1_TKOv1_TGTAATGCTGCAGCTGAGCC	TKOv1	1
TKOv1_TKOv1_TGTACAATTCTGGCCAACGG	TKOv1	1
TKOv1_TKOv1_TGTACACAGCAGCCAAGACC	TKOv1	1
TKOv1_TKOv1_TGTACACCCGCACGAGGAGC	TKOv1	1
TKOv1_TKOv1_TGTACAGAAGCTCGGTGGCC	TKOv1	1
TKOv1_TKOv1_TGTACCAGTTACGGTGACGA	TKOv1	1
TKOv1_TKOv1_TGTACCCTCACCCTGGGACC	TKOv1	1
TKOv1_TKOv1_TGTACGTCCACATGCTGGCC	TKOv1	2
TKOv1_TKOv1_TGTACTCACCCAACACCACC	TKOv1	1
TKOv1_TKOv1_TGTACTCCACGGCAATGCGC	TKOv1	1
TKOv1_TKOv1_TGTACTCCTCCACGAACGGC	TKOv1	1
TKOv1_TKOv1_TGTACTCTGCTGTGAGAAAG	TKOv1	1
TKOv1_TKOv1_TGTACTGCGGGCGGCTCAGC	TKOv1	1
TKOv1_TKOv1_TGTACTTCACCAGGTGGAAA	TKOv1	1
TKOv1_TKOv1_TGTAGCAGACAGGAACCCGC	TKOv1	1
TKOv1_TKOv1_TGTAGCCCACTAGGTAGAAA	TKOv1	1
TKOv1_TKOv1_TGTAGCTCCAACACTTCGAA	TKOv1	1
TKOv1_TKOv1_TGTAGGAGACGCAATCCAAG	TKOv1	1
TKOv1_TKOv1_TGTAGGAGATAGAGAAGCGG	TKOv1	1
TKOv1_TKOv1_TGTAGGCCAGGAGTGTGCCA	TKOv1	1
TKOv1_TKOv1_TGTAGGGATCCTAAGCAACC	TKOv1	1
TKOv1_TKOv1_TGTAGGTATGAACTGTGGCC	TKOv1	1
TKOv1_TKOv1_TGTAGTAGGAGGAGGCGCCC	TKOv1	1
TKOv1_TKOv1_TGTAGTCTTGGCCAACACGC	TKOv1	1
TKOv1_TKOv1_TGTAGTTCCCGAGAGGCCAG	TKOv1	1
TKOv1_TKOv1_TGTATGACAAGCAGCAGAGG	TKOv1	1
TKOv1_TKOv1_TGTATGCAGGAGGGCACAGA	TKOv1	1
TKOv1_TKOv1_TGTATGGTCCACAGGCAACC	TKOv1	1
TKOv1_TKOv1_TGTCAAACGTCCAATAGCCC	TKOv1	1
TKOv1_TKOv1_TGTCAACAGCTCCAGGCAGA	TKOv1	1
TKOv1_TKOv1_TGTCAACTCGCTCCGGAGCG	TKOv1	1
TKOv1_TKOv1_TGTCAAGCAAGAGCGCGGCG	TKOv1	1
TKOv1_TKOv1_TGTCAATCCCTTCTACGGCC	TKOv1	1
TKOv1_TKOv1_TGTCAGAGGCGCCGTACACC	TKOv1	1
TKOv1_TKOv1_TGTCAGCAGCATGAGAGCCC	TKOv1	1
TKOv1_TKOv1_TGTCAGCAGGATGAATAGGA	TKOv1	1
TKOv1_TKOv1_TGTCAGCCGCCTTCTTGCCG	TKOv1	1
TKOv1_TKOv1_TGTCAGGCTGACTGTAGGCC	TKOv1	1
TKOv1_TKOv1_TGTCATAGCGAGGTGTGGCC	TKOv1	1
TKOv1_TKOv1_TGTCATAGGCAGCCGTGAAG	TKOv1	1
TKOv1_TKOv1_TGTCATCATAGCCACTGACA	TKOv1	1
TKOv1_TKOv1_TGTCATCTGTCCCTAGGCCC	TKOv1	1
TKOv1_TKOv1_TGTCATGGAGAAACTCCAGC	TKOv1	2
TKOv1_TKOv1_TGTCATGGATGATCACAACG	TKOv1	1
TKOv1_TKOv1_TGTCCAAGGTGAGGGAGGCC	TKOv1	1
TKOv1_TKOv1_TGTCCAAGTGACCCGTGAGA	TKOv1	1
TKOv1_TKOv1_TGTCCAATCTGGGAGGAAAC	TKOv1	1
TKOv1_TKOv1_TGTCCAGACCTGGACAGCCC	TKOv1	1
TKOv1_TKOv1_TGTCCAGCAGGCAGCGCACA	TKOv1	1
TKOv1_TKOv1_TGTCCAGCCACGGCATCGAC	TKOv1	1
TKOv1_TKOv1_TGTCCAGCGCTGGCACGAAG	TKOv1	1
TKOv1_TKOv1_TGTCCAGCTCATCATGCACC	TKOv1	1
TKOv1_TKOv1_TGTCCAGTGCCCGGAACCGG	TKOv1	1
TKOv1_TKOv1_TGTCCCACGTGTCTGGCCAC	TKOv1	1
TKOv1_TKOv1_TGTCCCAGTGGAAGGCGACG	TKOv1	1
TKOv1_TKOv1_TGTCCCATCAAATCGCGCAA	TKOv1	1
TKOv1_TKOv1_TGTCCGACAGAAGCGGACCC	TKOv1	1
TKOv1_TKOv1_TGTCCGAGACCTCCAGGGCA	TKOv1	1
TKOv1_TKOv1_TGTCCGGACAGTCCTTCGGA	TKOv1	1
TKOv1_TKOv1_TGTCCGGCTTGGCATTAGAA	TKOv1	1
TKOv1_TKOv1_TGTCCGTCACATGCAGGAGG	TKOv1	1
TKOv1_TKOv1_TGTCCTCAAAGCTCCCAAAG	TKOv1	1
TKOv1_TKOv1_TGTCCTCATGTCTCTCCAGC	TKOv1	1
TKOv1_TKOv1_TGTCCTCCACAAGGACGCGG	TKOv1	1
TKOv1_TKOv1_TGTCCTCCTCTAAGATGGAC	TKOv1	1
TKOv1_TKOv1_TGTCCTCGTCCTCCTACCGC	TKOv1	1
TKOv1_TKOv1_TGTCCTGAAGCTTCATCAGG	TKOv1	1
TKOv1_TKOv1_TGTCCTGCCTTTCTGCGGCC	TKOv1	1
TKOv1_TKOv1_TGTCCTGGCAGGAGAACACG	TKOv1	1
TKOv1_TKOv1_TGTCCTTATTAGCCGGACGC	TKOv1	1
TKOv1_TKOv1_TGTCCTTCAGTGGACAACGA	TKOv1	1
TKOv1_TKOv1_TGTCCTTCCTCCAGAGACAG	TKOv1	1
TKOv1_TKOv1_TGTCCTTCGCAGACAACCAG	TKOv1	1
TKOv1_TKOv1_TGTCCTTCTCGGTGGGCGAC	TKOv1	1
TKOv1_TKOv1_TGTCCTTGCTTTACAGGAGC	TKOv1	1
TKOv1_TKOv1_TGTCCTTGGAGGTCTGGGAG	TKOv1	1
TKOv1_TKOv1_TGTCCTTTGTTGTAGGAAGG	TKOv1	1
TKOv1_TKOv1_TGTCGACCACACTGACCCAG	TKOv1	1
TKOv1_TKOv1_TGTCGATGCGTCTGTCCAGG	TKOv1	1
TKOv1_TKOv1_TGTCGCACGGCACAGACACA	TKOv1	1
TKOv1_TKOv1_TGTCGCCCTTGTGGTGGAGG	TKOv1	1
TKOv1_TKOv1_TGTCGCGGTGACACACGCCC	TKOv1	1
TKOv1_TKOv1_TGTCGGCATCAAATCCACAC	TKOv1	1
TKOv1_TKOv1_TGTCGGTGCCCACCTTCAGC	TKOv1	1
TKOv1_TKOv1_TGTCGTCATAAAGTCGCCGA	TKOv1	1
TKOv1_TKOv1_TGTCGTGGCAGTCCATCAAG	TKOv1	1
TKOv1_TKOv1_TGTCGTGTCCTGCAGCAGCC	TKOv1	1
TKOv1_TKOv1_TGTCGTTAAGGACACACGGC	TKOv1	1
TKOv1_TKOv1_TGTCTACATGTGCATTGCCG	TKOv1	1
TKOv1_TKOv1_TGTCTACCTAGATCATCCAC	TKOv1	1
TKOv1_TKOv1_TGTCTAGCTCAGCTATACAG	TKOv1	1
TKOv1_TKOv1_TGTCTAGGTCCTGCGTGACG	TKOv1	1
TKOv1_TKOv1_TGTCTAGTCGTGCTCGAAAG	TKOv1	1
TKOv1_TKOv1_TGTCTCCAATGGACAACCAG	TKOv1	1
TKOv1_TKOv1_TGTCTCCTAGTGGGACACAG	TKOv1	1
TKOv1_TKOv1_TGTCTCTGGGCTTGCACCAG	TKOv1	1
TKOv1_TKOv1_TGTCTGAGTCGGAGCTCGGC	TKOv1	1
TKOv1_TKOv1_TGTCTGATGTAGGCACCGGC	TKOv1	1
TKOv1_TKOv1_TGTCTGCGTTCAAGGAAGGA	TKOv1	1
TKOv1_TKOv1_TGTCTGGATTTGGCGGAGCC	TKOv1	1
TKOv1_TKOv1_TGTCTGGCCAAGCACCAGGA	TKOv1	1
TKOv1_TKOv1_TGTCTGTCTATCCAGACCCA	TKOv1	2
TKOv1_TKOv1_TGTCTGTGACCGTTTCAAGC	TKOv1	1
TKOv1_TKOv1_TGTCTTCGGAACTGGGACCA	TKOv1	1
TKOv1_TKOv1_TGTCTTTGCAACTAGCACCA	TKOv1	1
TKOv1_TKOv1_TGTGAACCTAGAGCGTGCCC	TKOv1	1
TKOv1_TKOv1_TGTGAACTTCCAGCATACGA	TKOv1	1
TKOv1_TKOv1_TGTGAAGCTAGAGGATGCGC	TKOv1	1
TKOv1_TKOv1_TGTGAATGACAGTGTTCACC	TKOv1	1
TKOv1_TKOv1_TGTGACAGGCTTCTATCCAG	TKOv1	1
TKOv1_TKOv1_TGTGACGAGGATTGGCCGGC	TKOv1	1
TKOv1_TKOv1_TGTGACGGCCTTACCCAGAG	TKOv1	1
TKOv1_TKOv1_TGTGACTCTGTAGGCAGCGG	TKOv1	1
TKOv1_TKOv1_TGTGACTGTGTCCATGGGAG	TKOv1	1
TKOv1_TKOv1_TGTGAGCTACTGCGGCGCCC	TKOv1	1
TKOv1_TKOv1_TGTGAGGTACGTCAGGAGGC	TKOv1	1
TKOv1_TKOv1_TGTGAGGTGGGCCTCTGAGC	TKOv1	1
TKOv1_TKOv1_TGTGATAGTGGACTTTACCC	TKOv1	1
TKOv1_TKOv1_TGTGATCCTCCGGTTGGAGA	TKOv1	1
TKOv1_TKOv1_TGTGATGATCTCAGCCACGA	TKOv1	1
TKOv1_TKOv1_TGTGATGTCTGAGGGTGAAG	TKOv1	1
TKOv1_TKOv1_TGTGATGTGCATTCTCACGA	TKOv1	1
TKOv1_TKOv1_TGTGCAGCCCTGGCGTCCAC	TKOv1	1
TKOv1_TKOv1_TGTGCATAGAGGCGCTGGAG	TKOv1	1
TKOv1_TKOv1_TGTGCCAAACATCCTGGCGC	TKOv1	2
TKOv1_TKOv1_TGTGCCAGACCTGTTTGACA	TKOv1	1
TKOv1_TKOv1_TGTGCCAGCGCCAATAGACC	TKOv1	1
TKOv1_TKOv1_TGTGCCATAGGCAGCGCCCA	TKOv1	2
TKOv1_TKOv1_TGTGCCCTACTCCTTGGCGA	TKOv1	1
TKOv1_TKOv1_TGTGCGCTGCGCTGCTGAGG	TKOv1	1
TKOv1_TKOv1_TGTGCGGAGTCGTGTCCACA	TKOv1	1
TKOv1_TKOv1_TGTGCGGCGATTCCGAGGAC	TKOv1	1
TKOv1_TKOv1_TGTGCTCATCAAAGCCGGCC	TKOv1	1
TKOv1_TKOv1_TGTGCTCATCCTCCCAGAAG	TKOv1	1
TKOv1_TKOv1_TGTGCTCCAGCACCTCGAGC	TKOv1	1
TKOv1_TKOv1_TGTGCTCCTACCAGATGGAG	TKOv1	1
TKOv1_TKOv1_TGTGCTCCTGCATCTGGAGG	TKOv1	1
TKOv1_TKOv1_TGTGCTCGATGAGGTCGGCC	TKOv1	1
TKOv1_TKOv1_TGTGCTGCTGAGGGTGCGCC	TKOv1	1
TKOv1_TKOv1_TGTGCTGGCGGGTGCTAGGC	TKOv1	1
TKOv1_TKOv1_TGTGGAAAGTCCTTCAGCAC	TKOv1	1
TKOv1_TKOv1_TGTGGAACGACACAACAAGC	TKOv1	1
TKOv1_TKOv1_TGTGGAAGTACATCACGGAC	TKOv1	1
TKOv1_TKOv1_TGTGGACAGGAGGTCAGGAC	TKOv1	1
TKOv1_TKOv1_TGTGGACATCGGGCTGGACC	TKOv1	1
TKOv1_TKOv1_TGTGGACCTGGTGATGGAAG	TKOv1	1
TKOv1_TKOv1_TGTGGAGCGGCGAGCGGAAA	TKOv1	1
TKOv1_TKOv1_TGTGGAGCTCTCTTCTGGGA	TKOv1	1
TKOv1_TKOv1_TGTGGAGGACGTCTTCCGGG	TKOv1	1
TKOv1_TKOv1_TGTGGATCAGGATCAGCGGC	TKOv1	1
TKOv1_TKOv1_TGTGGATGAGGAGACTGCAC	TKOv1	1
TKOv1_TKOv1_TGTGGATTGACTGGAAGACC	TKOv1	1
TKOv1_TKOv1_TGTGGCCTGTGTGAATAGCC	TKOv1	1
TKOv1_TKOv1_TGTGGCGAGCTACGAGAACG	TKOv1	1
TKOv1_TKOv1_TGTGGCGCCTGTTTCGACGC	TKOv1	1
TKOv1_TKOv1_TGTGGCTGTCTCGGAACCCG	TKOv1	1
TKOv1_TKOv1_TGTGGGTTGTGAGGCCGCCC	TKOv1	1
TKOv1_TKOv1_TGTGGGTTGTGTAACCGCCA	TKOv1	1
TKOv1_TKOv1_TGTGGTAGTAGTTGCAGCCG	TKOv1	1
TKOv1_TKOv1_TGTGGTAGTTGTTGAGCGGC	TKOv1	1
TKOv1_TKOv1_TGTGGTCTACATCATCACCA	TKOv1	1
TKOv1_TKOv1_TGTGGTCTACGGCCCGCACG	TKOv1	2
TKOv1_TKOv1_TGTGGTCTTTGGATCGGAAG	TKOv1	1
TKOv1_TKOv1_TGTGGTGGACCTGGCCCGGA	TKOv1	1
TKOv1_TKOv1_TGTGGTGTTGCCACAAAGCC	TKOv1	1
TKOv1_TKOv1_TGTGGTTAATGACACCAAGC	TKOv1	1
TKOv1_TKOv1_TGTGTAGGGAGCCTGCACCA	TKOv1	1
TKOv1_TKOv1_TGTGTATGGGAATGCTACAG	TKOv1	1
TKOv1_TKOv1_TGTGTCCACTGGCTTGGAGC	TKOv1	1
TKOv1_TKOv1_TGTGTCCCAGCGTGGGCAGC	TKOv1	1
TKOv1_TKOv1_TGTGTCCTGGAACTGCCGGC	TKOv1	1
TKOv1_TKOv1_TGTGTCGCTGGTTGTGGAAG	TKOv1	1
TKOv1_TKOv1_TGTGTCTGCGGACTTTGCAC	TKOv1	1
TKOv1_TKOv1_TGTGTGCGGTGGTCAAACAG	TKOv1	1
TKOv1_TKOv1_TGTGTGGTTTCAGCGCCACC	TKOv1	1
TKOv1_TKOv1_TGTGTGTTAACCTCTCCCAC	TKOv1	1
TKOv1_TKOv1_TGTGTTTATGAACTGCCAGG	TKOv1	1
TKOv1_TKOv1_TGTGTTTCAACGATATCGCC	TKOv1	1
TKOv1_TKOv1_TGTGTTTGGCTTGTTCAGCA	TKOv1	1
TKOv1_TKOv1_TGTTACAGCTCACCTCACAC	TKOv1	1
TKOv1_TKOv1_TGTTACAGGCAGAAACCGAC	TKOv1	1
TKOv1_TKOv1_TGTTACCAATGCTCTTCACC	TKOv1	1
TKOv1_TKOv1_TGTTACCTTCGCGATTACAC	TKOv1	1
TKOv1_TKOv1_TGTTAGAGGAGAATTCCGGG	TKOv1	1
TKOv1_TKOv1_TGTTATCTACTCAGTGAGGG	TKOv1	1
TKOv1_TKOv1_TGTTATCTCGTCTCCACGCC	TKOv1	2
TKOv1_TKOv1_TGTTCAACAGCCTGGAAGAC	TKOv1	1
TKOv1_TKOv1_TGTTCACATTCAGCACCCGC	TKOv1	1
TKOv1_TKOv1_TGTTCACCAGAGGCCTACAG	TKOv1	1
TKOv1_TKOv1_TGTTCAGCTCCAGGACCCAC	TKOv1	1
TKOv1_TKOv1_TGTTCAGTATCCACGTCAGG	TKOv1	1
TKOv1_TKOv1_TGTTCATATCAGTGGCCCAG	TKOv1	1
TKOv1_TKOv1_TGTTCATCAGAGCCTCAAAG	TKOv1	1
TKOv1_TKOv1_TGTTCATCTACTCCATGCCG	TKOv1	2
TKOv1_TKOv1_TGTTCATTGCGTCAAAGAGG	TKOv1	1
TKOv1_TKOv1_TGTTCATTGGAGCTGAGGGC	TKOv1	1
TKOv1_TKOv1_TGTTCCATCCGCCCAGCGAC	TKOv1	1
TKOv1_TKOv1_TGTTCCTGTTCTCAGCAGCA	TKOv1	1
TKOv1_TKOv1_TGTTCGAGCTGTGTACAAAG	TKOv1	1
TKOv1_TKOv1_TGTTCGCCATACTTGCGGAG	TKOv1	1
TKOv1_TKOv1_TGTTCGTCTCCAGCTCGCCA	TKOv1	1
TKOv1_TKOv1_TGTTCTATAGAACCCTCACC	TKOv1	1
TKOv1_TKOv1_TGTTCTGAACGACTCTGCCC	TKOv1	1
TKOv1_TKOv1_TGTTCTGCGGTGGATGAGAC	TKOv1	1
TKOv1_TKOv1_TGTTCTGTCACCTGTGGAGG	TKOv1	1
TKOv1_TKOv1_TGTTCTGTTCAAGCTTCAGC	TKOv1	1
TKOv1_TKOv1_TGTTCTTCTGGATGCTGCGG	TKOv1	1
TKOv1_TKOv1_TGTTCTTGAGGCGTCTGGCC	TKOv1	2
TKOv1_TKOv1_TGTTGAAGCTCGCGTGGCAC	TKOv1	1
TKOv1_TKOv1_TGTTGACCTTAGGGTGCAGC	TKOv1	1
TKOv1_TKOv1_TGTTGAGATACTGCAACACC	TKOv1	1
TKOv1_TKOv1_TGTTGCAGGACACAACGGAC	TKOv1	1
TKOv1_TKOv1_TGTTGCAGGCGCCGAGAGGG	TKOv1	1
TKOv1_TKOv1_TGTTGCAGTTCTCCAAGGAG	TKOv1	1
TKOv1_TKOv1_TGTTGCATCCTCACCGAGGA	TKOv1	1
TKOv1_TKOv1_TGTTGCCTACCGATGAAGGA	TKOv1	1
TKOv1_TKOv1_TGTTGCTCTAGCAACAGGAG	TKOv1	1
TKOv1_TKOv1_TGTTGCTGCCACCACCCGGC	TKOv1	1
TKOv1_TKOv1_TGTTGGAGGAGTTGTGACCC	TKOv1	1
TKOv1_TKOv1_TGTTGGCTCATTATTCGCAC	TKOv1	1
TKOv1_TKOv1_TGTTGGTTACCTCTGAGCCC	TKOv1	1
TKOv1_TKOv1_TGTTGGTTGCCCGGGTGAGC	TKOv1	1
TKOv1_TKOv1_TGTTGGTTGCTTTCGGCCAG	TKOv1	1
TKOv1_TKOv1_TGTTGTAGCACTGGTCAAGA	TKOv1	1
TKOv1_TKOv1_TGTTGTCCAGCAGCAGCGCC	TKOv1	1
TKOv1_TKOv1_TGTTGTGCTCAGTATCCCAA	TKOv1	1
TKOv1_TKOv1_TGTTGTGTACACAAGAGAGC	TKOv1	1
TKOv1_TKOv1_TGTTGTGTACTGGGCTGGCG	TKOv1	1
TKOv1_TKOv1_TGTTGTTACGAGTGCCAAAC	TKOv1	1
TKOv1_TKOv1_TGTTTACCTTATGCAGGACG	TKOv1	1
TKOv1_TKOv1_TGTTTCACAAGCGGCACGAC	TKOv1	1
TKOv1_TKOv1_TGTTTCCCTTCAGGACACAC	TKOv1	1
TKOv1_TKOv1_TGTTTCGCCCTCTTTGAGAA	TKOv1	1
TKOv1_TKOv1_TGTTTCTGAAAGGGCGCGGG	TKOv1	1
TKOv1_TKOv1_TGTTTGGGATCCTACTGGCA	TKOv1	1
TKOv1_TKOv1_TGTTTGGGCTCCGTGGGCAC	TKOv1	1
TKOv1_TKOv1_TGTTTGGTGTTGTAGGCAAG	TKOv1	1
TKOv1_TKOv1_TGTTTGTAGTCGGACGAGGA	TKOv1	1
TKOv1_TKOv1_TTAAAGGCCCTTCAACGGAA	TKOv1	1
TKOv1_TKOv1_TTAACAGAGGAAGCGAGAGA	TKOv1	1
TKOv1_TKOv1_TTAACCAGCAAAGCACCACG	TKOv1	1
TKOv1_TKOv1_TTAACGTACACCTGGAGGCA	TKOv1	1
TKOv1_TKOv1_TTAAGAAGAACAAGCGGGAG	TKOv1	1
TKOv1_TKOv1_TTAAGCAGCGGCTCCACAAA	TKOv1	1
TKOv1_TKOv1_TTAAGGACTGGAACAAGGAG	TKOv1	1
TKOv1_TKOv1_TTAAGGCTCGTTCAGCAAGA	TKOv1	1
TKOv1_TKOv1_TTAAGTCGGCCTTCCCAACA	TKOv1	1
TKOv1_TKOv1_TTAATACTGCCAACAGAGCG	TKOv1	1
TKOv1_TKOv1_TTACAAACTTCAGCAGCAGC	TKOv1	1
TKOv1_TKOv1_TTACAATGTGGATCACCCAC	TKOv1	1
TKOv1_TKOv1_TTACACTGCCTGCACGCAAA	TKOv1	1
TKOv1_TKOv1_TTACACTTCCCATGCTCAGA	TKOv1	1
TKOv1_TKOv1_TTACAGCAACAAGGCTGAGA	TKOv1	1
TKOv1_TKOv1_TTACAGGTACATCTCGGAGC	TKOv1	1
TKOv1_TKOv1_TTACATCCGCTGCCTGCGCA	TKOv1	1
TKOv1_TKOv1_TTACATCTTTAACCTGGCCC	TKOv1	1
TKOv1_TKOv1_TTACATGTCGGAGAACGCCA	TKOv1	1
TKOv1_TKOv1_TTACCAAGAAGATCAGGCCA	TKOv1	1
TKOv1_TKOv1_TTACCAAGTGGAGTGACCCG	TKOv1	1
TKOv1_TKOv1_TTACCAGGAGGCGATGAGCC	TKOv1	1
TKOv1_TKOv1_TTACCCGCCGGTAGGCGGAC	TKOv1	1
TKOv1_TKOv1_TTACCCGGCTGCAGAGGGCG	TKOv1	1
TKOv1_TKOv1_TTACCCGTCCTTGAGAACAG	TKOv1	1
TKOv1_TKOv1_TTACCCTGGCCAGGAGGAGG	TKOv1	1
TKOv1_TKOv1_TTACCGACTCAACTACAGCA	TKOv1	1
TKOv1_TKOv1_TTACCTCATCCAGCAACGCC	TKOv1	1
TKOv1_TKOv1_TTACCTCCACAGAGATGCCC	TKOv1	1
TKOv1_TKOv1_TTACCTCCGTGCGACAAGAG	TKOv1	1
TKOv1_TKOv1_TTACCTGGCTAGCAGGGAAA	TKOv1	1
TKOv1_TKOv1_TTACCTGTACCATAACCAGG	TKOv1	1
TKOv1_TKOv1_TTACCTGTGCCATCTTGGCA	TKOv1	1
TKOv1_TKOv1_TTACCTGTTGTCCTGAGGCC	TKOv1	1
TKOv1_TKOv1_TTACCTTCAGTCCTGGAGGG	TKOv1	1
TKOv1_TKOv1_TTACCTTGAAGCAGCCGCAC	TKOv1	2
TKOv1_TKOv1_TTACCTTTCCCTAGCTGAAG	TKOv1	2
TKOv1_TKOv1_TTACGAAGGATGAGAAGGAC	TKOv1	1
TKOv1_TKOv1_TTACGCGGATGCCGTGAGAG	TKOv1	1
TKOv1_TKOv1_TTACGGTTCTGGCTCACAAA	TKOv1	1
TKOv1_TKOv1_TTACGTAGTCAAGGCACAGC	TKOv1	1
TKOv1_TKOv1_TTACGTCAAGAGGATGGCAC	TKOv1	1
TKOv1_TKOv1_TTACGTCTCTGCAGGAAAGA	TKOv1	1
TKOv1_TKOv1_TTACTATGCAGCAGGCCACC	TKOv1	1
TKOv1_TKOv1_TTACTCCAGGACTTTCACGG	TKOv1	1
TKOv1_TKOv1_TTACTCGGCACGACAGCCAC	TKOv1	1
TKOv1_TKOv1_TTACTGCCCACACGATAAGG	TKOv1	1
TKOv1_TKOv1_TTACTGGTCATGTTAGGAGG	TKOv1	1
TKOv1_TKOv1_TTACTGGTTAGTAGCAGCCC	TKOv1	1
TKOv1_TKOv1_TTACTTACAGGCCAAGGCGG	TKOv1	1
TKOv1_TKOv1_TTACTTCGGGATCCTCAAGG	TKOv1	1
TKOv1_TKOv1_TTACTTGTCTGCAGGACGGC	TKOv1	1
TKOv1_TKOv1_TTACTTGTTGGATGCCAAGG	TKOv1	1
TKOv1_TKOv1_TTAGAAGGAGGTGGTAACCC	TKOv1	1
TKOv1_TKOv1_TTAGACACCAGAGCCGGAAG	TKOv1	1
TKOv1_TKOv1_TTAGACCTTTCCTCTGAGGA	TKOv1	1
TKOv1_TKOv1_TTAGATCAAGAGGCTGGAGA	TKOv1	1
TKOv1_TKOv1_TTAGCACTGAGTTTCGCGAG	TKOv1	1
TKOv1_TKOv1_TTAGCACTGGTTGCTGCAGC	TKOv1	1
TKOv1_TKOv1_TTAGCCGTAATGTCAGGACG	TKOv1	1
TKOv1_TKOv1_TTAGCGAATGTCCAGGGACC	TKOv1	1
TKOv1_TKOv1_TTAGCGTGGCTAGATCCACA	TKOv1	1
TKOv1_TKOv1_TTAGCTGAGACACCAAGAGG	TKOv1	2
TKOv1_TKOv1_TTAGGAAACCCATCAACAGC	TKOv1	1
TKOv1_TKOv1_TTAGGACGGAGAGGATGAGG	TKOv1	1
TKOv1_TKOv1_TTAGGCATCTCCCAGGCGAC	TKOv1	1
TKOv1_TKOv1_TTAGGTTCTCTGGAGCCCAG	TKOv1	1
TKOv1_TKOv1_TTAGTAGCAGACAATGCAGG	TKOv1	1
TKOv1_TKOv1_TTATACAGCACAATGGGAGC	TKOv1	1
TKOv1_TKOv1_TTATAGTTGGCTCGAGAGCA	TKOv1	1
TKOv1_TKOv1_TTATCGAGGGCCGGGTAACC	TKOv1	1
TKOv1_TKOv1_TTATGAGAACACGGTCCCAC	TKOv1	1
TKOv1_TKOv1_TTATGGCAGATCCTGCACAA	TKOv1	2
TKOv1_TKOv1_TTATGGTGGTGATGAAGGCC	TKOv1	1
TKOv1_TKOv1_TTATGTGGGCAACTTACCAG	TKOv1	1
TKOv1_TKOv1_TTATTCTGCCTTGATGCCCA	TKOv1	1
TKOv1_TKOv1_TTATTGGCACTGGAGCGCCA	TKOv1	1
TKOv1_TKOv1_TTCAAGCAGTGTGTCGGGAA	TKOv1	1
TKOv1_TKOv1_TTCACAGACTGTGCCGCAGC	TKOv1	1
TKOv1_TKOv1_TTCACAGTGATCACTGGAGC	TKOv1	1
TKOv1_TKOv1_TTCACATCCCGCGGCTCACG	TKOv1	1
TKOv1_TKOv1_TTCACCAAGACAGAATGGAC	TKOv1	1
TKOv1_TKOv1_TTCACCACACAGGGCAGGCA	TKOv1	1
TKOv1_TKOv1_TTCACCACGTCTCGACACAA	TKOv1	1
TKOv1_TKOv1_TTCACCAGGCCGGCAAAGAA	TKOv1	1
TKOv1_TKOv1_TTCACCGAAGACCAGACCGC	TKOv1	1
TKOv1_TKOv1_TTCACCGCCCACCAAAGAGA	TKOv1	1
TKOv1_TKOv1_TTCACCTGGCCCAGCGCCAC	TKOv1	1
TKOv1_TKOv1_TTCACCTGGTGATCGAGGGC	TKOv1	1
TKOv1_TKOv1_TTCACGAGTCACCTGTCCCA	TKOv1	1
TKOv1_TKOv1_TTCACGGTGTACGAGTGCCC	TKOv1	1
TKOv1_TKOv1_TTCACGGTTCCTCCGGGAGA	TKOv1	1
TKOv1_TKOv1_TTCACTAAGTGCCGAGGAGC	TKOv1	1
TKOv1_TKOv1_TTCACTCGCCTCAGCAGAAA	TKOv1	1
TKOv1_TKOv1_TTCACTCTGCTTCCAAAGGA	TKOv1	1
TKOv1_TKOv1_TTCACTTCAGTTTGCAACCC	TKOv1	1
TKOv1_TKOv1_TTCACTTCCTGACCGTGGGC	TKOv1	1
TKOv1_TKOv1_TTCACTTTCTGTAGCGGACA	TKOv1	1
TKOv1_TKOv1_TTCAGACCTCAGAAACGGGA	TKOv1	1
TKOv1_TKOv1_TTCAGACTCCGAGCCCAAGC	TKOv1	1
TKOv1_TKOv1_TTCAGAGAGGAAGAAGCGAG	TKOv1	1
TKOv1_TKOv1_TTCAGCAGTGTGCCGAGAAG	TKOv1	1
TKOv1_TKOv1_TTCAGCCACAATGCGGGCAC	TKOv1	1
TKOv1_TKOv1_TTCAGCCACAGGAAGACGCA	TKOv1	1
TKOv1_TKOv1_TTCAGCCGGCCTTAAGCAGG	TKOv1	1
TKOv1_TKOv1_TTCAGCGGTTGAAATCGAAC	TKOv1	1
TKOv1_TKOv1_TTCAGCTGTATCACGAGACA	TKOv1	1
TKOv1_TKOv1_TTCAGGAATGTTCCAGCGAC	TKOv1	1
TKOv1_TKOv1_TTCAGGATGCACCTTGCCAC	TKOv1	1
TKOv1_TKOv1_TTCAGGCATACGGATGGCAA	TKOv1	1
TKOv1_TKOv1_TTCAGGCATTCGAAGACGCA	TKOv1	1
TKOv1_TKOv1_TTCAGGCCATTCACACAGCG	TKOv1	1
TKOv1_TKOv1_TTCAGGGCCGGTCGGAGGCA	TKOv1	2
TKOv1_TKOv1_TTCAGGTAACCTGGATGGAG	TKOv1	1
TKOv1_TKOv1_TTCAGGTGAAGGTCTCCCAC	TKOv1	1
TKOv1_TKOv1_TTCAGGTTAGCGATTACAGC	TKOv1	1
TKOv1_TKOv1_TTCAGGTTCCGAGTCAGAGG	TKOv1	1
TKOv1_TKOv1_TTCAGTCACCAGCTATAAGG	TKOv1	1
TKOv1_TKOv1_TTCAGTGCAACACGTGGAGG	TKOv1	1
TKOv1_TKOv1_TTCATCAAGACTCCTCAGCA	TKOv1	1
TKOv1_TKOv1_TTCATCGACCGGAAGCGCAC	TKOv1	1
TKOv1_TKOv1_TTCATCGCCATCAAGCCGGA	TKOv1	1
TKOv1_TKOv1_TTCATCGGCCTGGCTGGGAC	TKOv1	1
TKOv1_TKOv1_TTCATGAAACCCACATCCAC	TKOv1	1
TKOv1_TKOv1_TTCATGAGAGCGTCGGGCCG	TKOv1	1
TKOv1_TKOv1_TTCATGGACTGCAGCCCGGC	TKOv1	1
TKOv1_TKOv1_TTCATGTAGCGGTAGAGAAG	TKOv1	1
TKOv1_TKOv1_TTCATTCACTCGCCTCCCAC	TKOv1	1
TKOv1_TKOv1_TTCCAAAGTCACATCCACGA	TKOv1	1
TKOv1_TKOv1_TTCCAATAGAGAAGGCCCAG	TKOv1	1
TKOv1_TKOv1_TTCCACACTCACTTGCCAGA	TKOv1	2
TKOv1_TKOv1_TTCCACACTTGCACCACCCA	TKOv1	1
TKOv1_TKOv1_TTCCACAGAGTGGGTTAAAG	TKOv1	1
TKOv1_TKOv1_TTCCACAGGCTTGATCCAGA	TKOv1	1
TKOv1_TKOv1_TTCCACCCTGAGGAGGCCCA	TKOv1	1
TKOv1_TKOv1_TTCCACCTCCAAGAACCGGG	TKOv1	1
TKOv1_TKOv1_TTCCACGACATGTTCCAGGC	TKOv1	1
TKOv1_TKOv1_TTCCACTGGGTGATTGCCGA	TKOv1	1
TKOv1_TKOv1_TTCCACTTATGTCCTGGAGG	TKOv1	1
TKOv1_TKOv1_TTCCACTTCATATTACGGGC	TKOv1	1
TKOv1_TKOv1_TTCCAGAGACGGACGGCAAG	TKOv1	2
TKOv1_TKOv1_TTCCAGAGACGGTAAAGAAC	TKOv1	1
TKOv1_TKOv1_TTCCAGAGACTCACCTAGGC	TKOv1	1
TKOv1_TKOv1_TTCCAGCAGGCCTAATAGGA	TKOv1	1
TKOv1_TKOv1_TTCCAGCTTCCGGAGCCGGA	TKOv1	1
TKOv1_TKOv1_TTCCAGGAAGGCCAACACGG	TKOv1	1
TKOv1_TKOv1_TTCCAGGCACTGGACCGCAA	TKOv1	1
TKOv1_TKOv1_TTCCAGGCCATCCAGGGCCC	TKOv1	1
TKOv1_TKOv1_TTCCAGGGATAGGTCCCAAA	TKOv1	1
TKOv1_TKOv1_TTCCAGTCCATGATGACAGG	TKOv1	2
TKOv1_TKOv1_TTCCAGTTACAGGTGCAGAA	TKOv1	1
TKOv1_TKOv1_TTCCATACCTGACCCAGAAG	TKOv1	2
TKOv1_TKOv1_TTCCATCAGCTTGACCCAGC	TKOv1	1
TKOv1_TKOv1_TTCCCAAGTGTACCCTCCAA	TKOv1	1
TKOv1_TKOv1_TTCCCAGATGGTGCTCCAAG	TKOv1	1
TKOv1_TKOv1_TTCCCAGCAAAGATTCCAGC	TKOv1	1
TKOv1_TKOv1_TTCCCATGCCCGACTTGGCC	TKOv1	1
TKOv1_TKOv1_TTCCCATTGAGGAGTTCAGG	TKOv1	1
TKOv1_TKOv1_TTCCCGGTGCTGGAAGGAAG	TKOv1	1
TKOv1_TKOv1_TTCCCTCTCGAGGCTGCAGA	TKOv1	1
TKOv1_TKOv1_TTCCCTCTGGGCAACGGCGA	TKOv1	1
TKOv1_TKOv1_TTCCCTGGAGGATACGCAGA	TKOv1	1
TKOv1_TKOv1_TTCCCTTGCGTCAGAAGCCC	TKOv1	1
TKOv1_TKOv1_TTCCGCCAACTAGACCGGGA	TKOv1	1
TKOv1_TKOv1_TTCCGCCTCCAGCTCGGCCA	TKOv1	1
TKOv1_TKOv1_TTCCGCGTGTTCGACAAGGA	TKOv1	1
TKOv1_TKOv1_TTCCGGCAATGAGTTGCGCC	TKOv1	1
TKOv1_TKOv1_TTCCGGGAGAGAGCGGGCAA	TKOv1	1
TKOv1_TKOv1_TTCCGGTTGATGCCTCAAAG	TKOv1	2
TKOv1_TKOv1_TTCCGTCTGGGAGGCCAGCA	TKOv1	1
TKOv1_TKOv1_TTCCTAGCCGCCATGGAGGA	TKOv1	1
TKOv1_TKOv1_TTCCTAGGAACTTGTCGAGA	TKOv1	1
TKOv1_TKOv1_TTCCTATCTACTGGCCCAGA	TKOv1	1
TKOv1_TKOv1_TTCCTCAAGTTCCTCCAGGG	TKOv1	1
TKOv1_TKOv1_TTCCTCATCTGCGTTGACAC	TKOv1	1
TKOv1_TKOv1_TTCCTCATTCTGGTTGGGAG	TKOv1	2
TKOv1_TKOv1_TTCCTCCCGTCGACATCGAA	TKOv1	1
TKOv1_TKOv1_TTCCTCCGTGAAGAAGACCA	TKOv1	1
TKOv1_TKOv1_TTCCTCTTTGAGGCATCAAC	TKOv1	2
TKOv1_TKOv1_TTCCTGAACCTGTTGCCAGA	TKOv1	1
TKOv1_TKOv1_TTCCTGAAGCTCATCGACGA	TKOv1	1
TKOv1_TKOv1_TTCCTGACCACCCGAAAGGC	TKOv1	1
TKOv1_TKOv1_TTCCTGAGAGAACCTAACAC	TKOv1	1
TKOv1_TKOv1_TTCCTGCACTGCCAATCACC	TKOv1	2
TKOv1_TKOv1_TTCCTGCAGCTCATCAGAAC	TKOv1	1
TKOv1_TKOv1_TTCCTGCCCAAACCTGGCCG	TKOv1	1
TKOv1_TKOv1_TTCCTGCCCTTTAAGACCGG	TKOv1	1
TKOv1_TKOv1_TTCCTGCTCCTCTTCCGAGA	TKOv1	1
TKOv1_TKOv1_TTCCTTATCGCCGTGGCCCG	TKOv1	1
TKOv1_TKOv1_TTCCTTCCAGGCACTTCAGG	TKOv1	1
TKOv1_TKOv1_TTCCTTGCTGCAGTGCACAC	TKOv1	1
TKOv1_TKOv1_TTCCTTTCCTTAGGACCAGG	TKOv1	1
TKOv1_TKOv1_TTCCTTTCGATGTCGACGGG	TKOv1	1
TKOv1_TKOv1_TTCGACCACTGTCATCCCGC	TKOv1	1
TKOv1_TKOv1_TTCGAGAAGATTGGCTACAC	TKOv1	2
TKOv1_TKOv1_TTCGAGAGTTGTGGATCAAG	TKOv1	1
TKOv1_TKOv1_TTCGATATTCGGGACTGAGA	TKOv1	1
TKOv1_TKOv1_TTCGATGCCGAAGGCCACGA	TKOv1	1
TKOv1_TKOv1_TTCGCACTGCCACACGGCCG	TKOv1	1
TKOv1_TKOv1_TTCGCCCACCGAATTTGAGG	TKOv1	1
TKOv1_TKOv1_TTCGCCTACTACTTCCGCCC	TKOv1	1
TKOv1_TKOv1_TTCGCTTCCAAAGTACAGCA	TKOv1	1
TKOv1_TKOv1_TTCGCTTCTCCTCCGAGACC	TKOv1	2
TKOv1_TKOv1_TTCGCTTGAGGAGGGCACGA	TKOv1	1
TKOv1_TKOv1_TTCGGAACACCTCCTACCGG	TKOv1	1
TKOv1_TKOv1_TTCGGACAGCTCCTACCCAC	TKOv1	1
TKOv1_TKOv1_TTCGGAGATCTTGCAGGAGC	TKOv1	1
TKOv1_TKOv1_TTCGGCCGAGGATACCGCAA	TKOv1	1
TKOv1_TKOv1_TTCGGGCAGCGGCCTCCAGA	TKOv1	1
TKOv1_TKOv1_TTCGGGCGATGCCCAACAGC	TKOv1	1
TKOv1_TKOv1_TTCGGTTTACCTTCCGCCAC	TKOv1	2
TKOv1_TKOv1_TTCGTCCTCTGGAGCAGCAA	TKOv1	1
TKOv1_TKOv1_TTCGTGGCCCAGAGACACGA	TKOv1	2
TKOv1_TKOv1_TTCGTGGCCGCTGCTTCCGC	TKOv1	1
TKOv1_TKOv1_TTCTAAGGTGGACAGCAGCA	TKOv1	1
TKOv1_TKOv1_TTCTACCAGGCATTGGCCGC	TKOv1	1
TKOv1_TKOv1_TTCTACGACGTGGCCAGACA	TKOv1	1
TKOv1_TKOv1_TTCTAGACAACTGCTTCACG	TKOv1	1
TKOv1_TKOv1_TTCTAGGCAGCCACACACCA	TKOv1	1
TKOv1_TKOv1_TTCTAGTCACCAGCTGGCCA	TKOv1	1
TKOv1_TKOv1_TTCTAGTGCTGCATTAGACG	TKOv1	1
TKOv1_TKOv1_TTCTATGGACTCACTTGGAG	TKOv1	1
TKOv1_TKOv1_TTCTCACGATGAGTCGGAGG	TKOv1	2
TKOv1_TKOv1_TTCTCAGGCCTTGGAGACCC	TKOv1	1
TKOv1_TKOv1_TTCTCAGGTAATGACTCCAC	TKOv1	2
TKOv1_TKOv1_TTCTCAGGTGCCAAGAAACC	TKOv1	1
TKOv1_TKOv1_TTCTCATCACCGAGTGGCCA	TKOv1	1
TKOv1_TKOv1_TTCTCCAAGCTGAAGGGCCG	TKOv1	1
TKOv1_TKOv1_TTCTCCAATGGTGTTCCACA	TKOv1	1
TKOv1_TKOv1_TTCTCCACCAAAGTCACCAG	TKOv1	1
TKOv1_TKOv1_TTCTCCACGCAGGCTTCAAC	TKOv1	1
TKOv1_TKOv1_TTCTCCAGGGAGCGTCGCAA	TKOv1	1
TKOv1_TKOv1_TTCTCCAGTGCACCACAGCG	TKOv1	1
TKOv1_TKOv1_TTCTCCCATTAGGTGGACCC	TKOv1	1
TKOv1_TKOv1_TTCTCCCGTTGCACATCGAA	TKOv1	1
TKOv1_TKOv1_TTCTCCTGCCCAAATGGACC	TKOv1	1
TKOv1_TKOv1_TTCTCCTTCCTTTCAGAGGA	TKOv1	1
TKOv1_TKOv1_TTCTCTACCCAGGCTTCACC	TKOv1	1
TKOv1_TKOv1_TTCTCTCACACTCCCGCACC	TKOv1	1
TKOv1_TKOv1_TTCTCTCAGCTCCCACCGCA	TKOv1	1
TKOv1_TKOv1_TTCTCTGCAGGCTTTGGGCG	TKOv1	1
TKOv1_TKOv1_TTCTCTGTGCGCTGGTCAGA	TKOv1	1
TKOv1_TKOv1_TTCTCTTGTCCACTTTGGCC	TKOv1	1
TKOv1_TKOv1_TTCTGAAGTAGGGCTGAGAA	TKOv1	1
TKOv1_TKOv1_TTCTGAGCAACACTGGAGAG	TKOv1	2
TKOv1_TKOv1_TTCTGAGCCTGATCCCGGCC	TKOv1	1
TKOv1_TKOv1_TTCTGAGTACCTCCCGGCAC	TKOv1	1
TKOv1_TKOv1_TTCTGAGTGCAAGCATGGCC	TKOv1	1
TKOv1_TKOv1_TTCTGATGCCTAGGGCAGGA	TKOv1	1
TKOv1_TKOv1_TTCTGCCAAGATCTGCAAAG	TKOv1	1
TKOv1_TKOv1_TTCTGCCTTCTCAGCCGGCA	TKOv1	1
TKOv1_TKOv1_TTCTGCGCTGAGCCGGGCGA	TKOv1	1
TKOv1_TKOv1_TTCTGCTCATCCGTCAGGAC	TKOv1	1
TKOv1_TKOv1_TTCTGCTCTCATAGAGCAGG	TKOv1	1
TKOv1_TKOv1_TTCTGCTCTTACCTGTCCAG	TKOv1	1
TKOv1_TKOv1_TTCTGCTGGAGCTTCCAGGG	TKOv1	1
TKOv1_TKOv1_TTCTGGAAGCATGGAAGGCG	TKOv1	1
TKOv1_TKOv1_TTCTGGAGCTATTGAAGCCG	TKOv1	1
TKOv1_TKOv1_TTCTGGCACTGCTTTGGAGA	TKOv1	1
TKOv1_TKOv1_TTCTGGCTTGCGCCTTGCCA	TKOv1	1
TKOv1_TKOv1_TTCTGGGTCAGCCAGCCCAG	TKOv1	1
TKOv1_TKOv1_TTCTGTTCAGAGGTGGCCGA	TKOv1	1
TKOv1_TKOv1_TTCTGTTTCTAGTCACCAGC	TKOv1	1
TKOv1_TKOv1_TTCTTAGCTGAGACACCAAG	TKOv1	2
TKOv1_TKOv1_TTCTTCAGACCCGTGTAGCC	TKOv1	1
TKOv1_TKOv1_TTCTTCAGCATGCATCCAGA	TKOv1	1
TKOv1_TKOv1_TTCTTCAGGGCTGTCTCCGC	TKOv1	1
TKOv1_TKOv1_TTCTTCATCCCTGGAGCAGG	TKOv1	1
TKOv1_TKOv1_TTCTTCCAGGAGTGACAAGG	TKOv1	1
TKOv1_TKOv1_TTCTTCCATGCGGAGTCCAA	TKOv1	1
TKOv1_TKOv1_TTCTTCCTGGAGCGGAGCGC	TKOv1	1
TKOv1_TKOv1_TTCTTCGGCTGTTCTGAAGC	TKOv1	1
TKOv1_TKOv1_TTCTTCGTGACCCGTGGAAC	TKOv1	1
TKOv1_TKOv1_TTCTTCGTGCTGCGCGGACC	TKOv1	1
TKOv1_TKOv1_TTCTTCTGGATGTTCGGCGA	TKOv1	1
TKOv1_TKOv1_TTCTTGAAGCTCAGCGCCAC	TKOv1	1
TKOv1_TKOv1_TTCTTGGCCACACAGTACCA	TKOv1	1
TKOv1_TKOv1_TTCTTGTCTTCTGGAGGCGC	TKOv1	1
TKOv1_TKOv1_TTCTTTGAAAGCCAACGCCA	TKOv1	1
TKOv1_TKOv1_TTGAAACGTGGAGAGACCAG	TKOv1	1
TKOv1_TKOv1_TTGAAAGGGCACTCCACAGA	TKOv1	1
TKOv1_TKOv1_TTGAAGCCACTGTTCTGGAA	TKOv1	1
TKOv1_TKOv1_TTGAAGCGCTGCTGGCACAC	TKOv1	1
TKOv1_TKOv1_TTGAAGGCCTCCTCAGCCCG	TKOv1	1
TKOv1_TKOv1_TTGAAGTTAGAGTTGTCCGG	TKOv1	1
TKOv1_TKOv1_TTGAATGTGCCGATGAGGCC	TKOv1	1
TKOv1_TKOv1_TTGAATGTGTAGTGCCCACA	TKOv1	1
TKOv1_TKOv1_TTGACAAACTGGATCAGCAC	TKOv1	1
TKOv1_TKOv1_TTGACAAAGGAGCCGTGGCC	TKOv1	1
TKOv1_TKOv1_TTGACAAGAACCTGGAGCCC	TKOv1	1
TKOv1_TKOv1_TTGACAGCCGCGGCAGGCGA	TKOv1	1
TKOv1_TKOv1_TTGACAGGACCCGGACAACC	TKOv1	1
TKOv1_TKOv1_TTGACATCCAACACCAGCAC	TKOv1	1
TKOv1_TKOv1_TTGACATGACTGGAGAGAAG	TKOv1	1
TKOv1_TKOv1_TTGACATGGAACTGCAGAAG	TKOv1	1
TKOv1_TKOv1_TTGACCAGCTCCCGGTAGCG	TKOv1	1
TKOv1_TKOv1_TTGACCATCCACAGTGCACA	TKOv1	1
TKOv1_TKOv1_TTGACCATGGCCGGGAGAGC	TKOv1	1
TKOv1_TKOv1_TTGACCTTACCCAGGAGGAG	TKOv1	1
TKOv1_TKOv1_TTGACGATGCGCACGACCCG	TKOv1	1
TKOv1_TKOv1_TTGACGCAATGAACATGACC	TKOv1	1
TKOv1_TKOv1_TTGACGGGAAATGATGCCCA	TKOv1	1
TKOv1_TKOv1_TTGACTACCACCCTAGGAGA	TKOv1	1
TKOv1_TKOv1_TTGACTCCCGAACTTCACAA	TKOv1	1
TKOv1_TKOv1_TTGAGAGGTCCTGTCTCCAG	TKOv1	1
TKOv1_TKOv1_TTGAGATCTTTGAAGCGGGC	TKOv1	1
TKOv1_TKOv1_TTGAGCCTGGCGGGTGCCCA	TKOv1	1
TKOv1_TKOv1_TTGAGCGATTTCGCAGAGAG	TKOv1	1
TKOv1_TKOv1_TTGAGCGCTGAGCAAGCAAA	TKOv1	1
TKOv1_TKOv1_TTGAGCTCACCTGGCGCGGC	TKOv1	1
TKOv1_TKOv1_TTGAGCTCCGTGGACTAGGC	TKOv1	1
TKOv1_TKOv1_TTGAGCTCTGAGCATCAGGA	TKOv1	1
TKOv1_TKOv1_TTGAGGATGCTGAGCGCGAC	TKOv1	1
TKOv1_TKOv1_TTGATCCACTGCGATGGGAC	TKOv1	1
TKOv1_TKOv1_TTGATGCTGCACTTGTACCC	TKOv1	2
TKOv1_TKOv1_TTGATGTGCCATAGACAAGG	TKOv1	1
TKOv1_TKOv1_TTGCAAGGCAGATCCAGCGC	TKOv1	1
TKOv1_TKOv1_TTGCACCTCAACAGCAGGAA	TKOv1	1
TKOv1_TKOv1_TTGCACTCGCGATGGCCGCC	TKOv1	1
TKOv1_TKOv1_TTGCACTCTGCCGCATCCGC	TKOv1	1
TKOv1_TKOv1_TTGCACTGTGGAATTCAGGA	TKOv1	1
TKOv1_TKOv1_TTGCAGATGACATGCTGAAC	TKOv1	1
TKOv1_TKOv1_TTGCAGATGAGCATTCAGAC	TKOv1	1
TKOv1_TKOv1_TTGCAGATTTGAAGGCAGCC	TKOv1	1
TKOv1_TKOv1_TTGCAGCAGCTTTGTTGGCC	TKOv1	1
TKOv1_TKOv1_TTGCAGCATGTAGAAGACCC	TKOv1	1
TKOv1_TKOv1_TTGCAGCTCTTCTATGAGCA	TKOv1	1
TKOv1_TKOv1_TTGCAGGGTCCCATCCAGAA	TKOv1	1
TKOv1_TKOv1_TTGCAGTACCTTGCAGGAAC	TKOv1	2
TKOv1_TKOv1_TTGCAGTCCGCTCTCTGGGC	TKOv1	1
TKOv1_TKOv1_TTGCATCTGCGGGACGCAGA	TKOv1	1
TKOv1_TKOv1_TTGCATGGTTCCTGCAAAGA	TKOv1	1
TKOv1_TKOv1_TTGCATTGCTCACCCAGGAA	TKOv1	1
TKOv1_TKOv1_TTGCATTGCTTGCAAAGACC	TKOv1	1
TKOv1_TKOv1_TTGCCACATACGACGAGAGG	TKOv1	1
TKOv1_TKOv1_TTGCCACGGCGCTGTTGCAC	TKOv1	1
TKOv1_TKOv1_TTGCCAGAGAGGAGTCCGGG	TKOv1	1
TKOv1_TKOv1_TTGCCAGCAGCTGCCGACCA	TKOv1	1
TKOv1_TKOv1_TTGCCAGCCGTAGCTGCACC	TKOv1	1
TKOv1_TKOv1_TTGCCAGGATCACTCCGACG	TKOv1	1
TKOv1_TKOv1_TTGCCAGGCCCACAGAAAGC	TKOv1	1
TKOv1_TKOv1_TTGCCATTTGGTAGGTCAGC	TKOv1	1
TKOv1_TKOv1_TTGCCCAGCCCGCTTTGCCC	TKOv1	1
TKOv1_TKOv1_TTGCCCGCCCACAGGGAAGA	TKOv1	1
TKOv1_TKOv1_TTGCCCTTGCCCTTGCCAGA	TKOv1	1
TKOv1_TKOv1_TTGCCGCTTATGGAATGAAC	TKOv1	1
TKOv1_TKOv1_TTGCCGGTCCTGGCAAAGAG	TKOv1	1
TKOv1_TKOv1_TTGCCGTAGGTGGCTTCGAG	TKOv1	1
TKOv1_TKOv1_TTGCCTCCGGCGTCCACCCA	TKOv1	1
TKOv1_TKOv1_TTGCCTGGAAAGCTACCAAA	TKOv1	1
TKOv1_TKOv1_TTGCCTGTAATGTTCAGGGC	TKOv1	1
TKOv1_TKOv1_TTGCGACATCGCCCGACAAG	TKOv1	1
TKOv1_TKOv1_TTGCGCCCATCATGAGCCAG	TKOv1	1
TKOv1_TKOv1_TTGCGCTCACGTGTTCACCA	TKOv1	1
TKOv1_TKOv1_TTGCGGCAGGCGCGTAAGAA	TKOv1	1
TKOv1_TKOv1_TTGCGTATTGCGGGTACAGA	TKOv1	1
TKOv1_TKOv1_TTGCTACCTCCACAGGGACC	TKOv1	1
TKOv1_TKOv1_TTGCTAGTTGGTGGAGGGAC	TKOv1	1
TKOv1_TKOv1_TTGCTATGTACTTAGCCAGC	TKOv1	1
TKOv1_TKOv1_TTGCTATTCGCAGTGCCCGC	TKOv1	1
TKOv1_TKOv1_TTGCTCCACCTTCAGCCAAA	TKOv1	1
TKOv1_TKOv1_TTGCTGACCAACATGGCCGG	TKOv1	1
TKOv1_TKOv1_TTGCTGACGTGGCGGGCGAA	TKOv1	1
TKOv1_TKOv1_TTGCTGAGATGAAATGCGAC	TKOv1	1
TKOv1_TKOv1_TTGCTGAGCCAGAGGAAACC	TKOv1	1
TKOv1_TKOv1_TTGCTGCTGCTCGGTACACC	TKOv1	1
TKOv1_TKOv1_TTGCTGGAGGGCAACGGACC	TKOv1	1
TKOv1_TKOv1_TTGCTGTCTGCTTGGCCACA	TKOv1	1
TKOv1_TKOv1_TTGCTGTGGCCGGCTGCACG	TKOv1	1
TKOv1_TKOv1_TTGCTGTTACAGACGGCCAA	TKOv1	1
TKOv1_TKOv1_TTGCTTATTTACCCAGGGAG	TKOv1	1
TKOv1_TKOv1_TTGCTTCCAGTGCTACCAGA	TKOv1	2
TKOv1_TKOv1_TTGCTTTCCAAGGCCACCGA	TKOv1	1
TKOv1_TKOv1_TTGCTTTGCATAGGAAGCAC	TKOv1	1
TKOv1_TKOv1_TTGGAACTCCATCAGGGACA	TKOv1	1
TKOv1_TKOv1_TTGGAAGCCGGTGGTGCCGA	TKOv1	1
TKOv1_TKOv1_TTGGAAGGCGCGCTCTCGGG	TKOv1	1
TKOv1_TKOv1_TTGGAATAGGTAAGGAGACC	TKOv1	1
TKOv1_TKOv1_TTGGAATCCAGAATGTGAGC	TKOv1	1
TKOv1_TKOv1_TTGGAGAGAAGCTCAACCAC	TKOv1	1
TKOv1_TKOv1_TTGGAGGTAACCTCTCCAGA	TKOv1	1
TKOv1_TKOv1_TTGGAGTCCTCATCCGCCAG	TKOv1	1
TKOv1_TKOv1_TTGGATCCCGTACCACCGCC	TKOv1	1
TKOv1_TKOv1_TTGGATCTGCACCATGGAGA	TKOv1	1
TKOv1_TKOv1_TTGGATGCATTCAAAGCCAG	TKOv1	2
TKOv1_TKOv1_TTGGATGGGACAGCCAAAGA	TKOv1	1
TKOv1_TKOv1_TTGGCAACTTGTTCCAAGCG	TKOv1	1
TKOv1_TKOv1_TTGGCAAGAACTCCGAGAGG	TKOv1	1
TKOv1_TKOv1_TTGGCACAGAATCACTACGG	TKOv1	1
TKOv1_TKOv1_TTGGCACAGAGAGTCAGCCC	TKOv1	1
TKOv1_TKOv1_TTGGCAGAAGGTGATGAGCC	TKOv1	1
TKOv1_TKOv1_TTGGCAGATGGTATGGGAAC	TKOv1	1
TKOv1_TKOv1_TTGGCATGTCCTTGAGGAAC	TKOv1	1
TKOv1_TKOv1_TTGGCATTAGGGCGACAGAA	TKOv1	1
TKOv1_TKOv1_TTGGCATTCAATGAACCGCC	TKOv1	1
TKOv1_TKOv1_TTGGCCACGTGCTACAGACC	TKOv1	1
TKOv1_TKOv1_TTGGCCAGCGCTGCCAAAGG	TKOv1	1
TKOv1_TKOv1_TTGGCCAGCGTTCTCCACAA	TKOv1	1
TKOv1_TKOv1_TTGGCCCAATAAATCTGCCC	TKOv1	1
TKOv1_TKOv1_TTGGCCTGGTAAACCAGGAG	TKOv1	1
TKOv1_TKOv1_TTGGCGCCCATCGTCTCCGA	TKOv1	1
TKOv1_TKOv1_TTGGCTTGCAGTCCCAACAC	TKOv1	1
TKOv1_TKOv1_TTGGGACGGCAGGGATGGCG	TKOv1	1
TKOv1_TKOv1_TTGGGAGATCTGGACCAGGA	TKOv1	1
TKOv1_TKOv1_TTGGGAGCAAGTTGATGGCA	TKOv1	1
TKOv1_TKOv1_TTGGGAGGCAGCGTCAGCGC	TKOv1	1
TKOv1_TKOv1_TTGGGATCACTGGGCTCACG	TKOv1	2
TKOv1_TKOv1_TTGGGATCGAAACAGAAGAC	TKOv1	1
TKOv1_TKOv1_TTGGGCCACTCACTCGAAAG	TKOv1	1
TKOv1_TKOv1_TTGGGCTAGGATATCCCGGA	TKOv1	1
TKOv1_TKOv1_TTGGGCTGATACTCACCCAA	TKOv1	1
TKOv1_TKOv1_TTGGGTGACTCAGCTGGAAG	TKOv1	2
TKOv1_TKOv1_TTGGGTGGACCACAGAGACC	TKOv1	1
TKOv1_TKOv1_TTGGTACTCGATCTCCAGCG	TKOv1	1
TKOv1_TKOv1_TTGGTCACCTTCACCACACA	TKOv1	1
TKOv1_TKOv1_TTGGTCACTATCCACTGGCC	TKOv1	1
TKOv1_TKOv1_TTGGTCACTGGAGGAAACAG	TKOv1	1
TKOv1_TKOv1_TTGGTCTGAGATGCTGGGCG	TKOv1	1
TKOv1_TKOv1_TTGGTGAAGTGAACTAGACC	TKOv1	1
TKOv1_TKOv1_TTGGTGCGACTGGAACAGGC	TKOv1	1
TKOv1_TKOv1_TTGGTGCGTGCTTTGGGCCC	TKOv1	1
TKOv1_TKOv1_TTGGTGGATGCTCAATCCAG	TKOv1	1
TKOv1_TKOv1_TTGGTGGCCCTCCTAAGACA	TKOv1	1
TKOv1_TKOv1_TTGGTGGCCGGAGACAGCCC	TKOv1	1
TKOv1_TKOv1_TTGGTGTCAGCAATAAGGCA	TKOv1	1
TKOv1_TKOv1_TTGGTTACCACTATCACCAG	TKOv1	1
TKOv1_TKOv1_TTGTAAGGAAGTCCACGCCC	TKOv1	1
TKOv1_TKOv1_TTGTACACCCGCACGAGGAG	TKOv1	1
TKOv1_TKOv1_TTGTACAGCCCTACCTGGGA	TKOv1	1
TKOv1_TKOv1_TTGTAGAGCGTGTCGGAGCC	TKOv1	2
TKOv1_TKOv1_TTGTCACATGTTGCCTGAAC	TKOv1	2
TKOv1_TKOv1_TTGTCCAGTGACTCATACAC	TKOv1	1
TKOv1_TKOv1_TTGTCCATGTAGGAGTGGCA	TKOv1	1
TKOv1_TKOv1_TTGTCCTAGGACTCTTCCCA	TKOv1	1
TKOv1_TKOv1_TTGTCCTGACAGACAAAGCA	TKOv1	1
TKOv1_TKOv1_TTGTCGCCCTTCATGAGAAA	TKOv1	1
TKOv1_TKOv1_TTGTCTCCAAGTAGAGCACA	TKOv1	1
TKOv1_TKOv1_TTGTCTCCACAGTGGTGACC	TKOv1	1
TKOv1_TKOv1_TTGTGATCACAGACACGGAA	TKOv1	1
TKOv1_TKOv1_TTGTGCCAAACATCCTGGCG	TKOv1	2
TKOv1_TKOv1_TTGTGCCCTGGACAGCAGCA	TKOv1	1
TKOv1_TKOv1_TTGTGCCGCGGGTGGGCAAC	TKOv1	1
TKOv1_TKOv1_TTGTGCCTTTACCTCCACAG	TKOv1	2
TKOv1_TKOv1_TTGTGCTTTCCCTGGTGGGC	TKOv1	1
TKOv1_TKOv1_TTGTGGTGCCTCGGGCCACC	TKOv1	1
TKOv1_TKOv1_TTGTGGTGGTCATCAAGAAC	TKOv1	1
TKOv1_TKOv1_TTGTTCTCAGGGCGGCCAGG	TKOv1	1
TKOv1_TKOv1_TTGTTCTCCTCGTTCGCCAC	TKOv1	1
TKOv1_TKOv1_TTGTTGACACCCGGCAGAAG	TKOv1	1
TKOv1_TKOv1_TTGTTGAGGGCTATGCCGGG	TKOv1	1
TKOv1_TKOv1_TTGTTGCCAGGTCTGACGGG	TKOv1	1
TKOv1_TKOv1_TTGTTGCTAGAAGCTGAGCA	TKOv1	1
TKOv1_TKOv1_TTGTTGGCCACGACCACCAC	TKOv1	1
TKOv1_TKOv1_TTTAAACACTGCACCTCCGC	TKOv1	1
TKOv1_TKOv1_TTTAAAGAAGCTGACGGCCA	TKOv1	1
TKOv1_TKOv1_TTTAAGGTGGTGGCACACCA	TKOv1	1
TKOv1_TKOv1_TTTAAGTTGGGAGCAGAGAG	TKOv1	1
TKOv1_TKOv1_TTTAATTCCCGGGATGCCAC	TKOv1	1
TKOv1_TKOv1_TTTACAGTGCAGCCAAGGAC	TKOv1	1
TKOv1_TKOv1_TTTACATCCAGGAACTGGGC	TKOv1	1
TKOv1_TKOv1_TTTACCAGGCAGCTCAAACC	TKOv1	1
TKOv1_TKOv1_TTTACCCAGGTCACCCGCAA	TKOv1	1
TKOv1_TKOv1_TTTACCTCAGTGCCAACAGA	TKOv1	1
TKOv1_TKOv1_TTTACCTGGTGAAAGGACAC	TKOv1	1
TKOv1_TKOv1_TTTACGGTTCTGGCTCACAA	TKOv1	1
TKOv1_TKOv1_TTTACTGCCGTGTGTGGCGC	TKOv1	1
TKOv1_TKOv1_TTTAGACCTTTCCTCTGAGG	TKOv1	1
TKOv1_TKOv1_TTTAGGACAAGCACTGACGA	TKOv1	1
TKOv1_TKOv1_TTTAGTTGCTGCTCGGGAAG	TKOv1	1
TKOv1_TKOv1_TTTATCCGCTCAAGAGGAGA	TKOv1	2
TKOv1_TKOv1_TTTATCCTTATGTGGGCCGA	TKOv1	1
TKOv1_TKOv1_TTTATGGCAGATCCTGCACA	TKOv1	2
TKOv1_TKOv1_TTTATTGGTGAGGCAGGCAC	TKOv1	1
TKOv1_TKOv1_TTTCAAGGTGGGCCTTGCCC	TKOv1	1
TKOv1_TKOv1_TTTCAGAGTTCGAACCAACG	TKOv1	1
TKOv1_TKOv1_TTTCAGCGCCGTGAAGAACC	TKOv1	2
TKOv1_TKOv1_TTTCAGCTAGGACGAACAGG	TKOv1	1
TKOv1_TKOv1_TTTCAGGTCCGAGCCTGCAC	TKOv1	1
TKOv1_TKOv1_TTTCAGTGCAGGCCTGGCAC	TKOv1	1
TKOv1_TKOv1_TTTCATCAGTGCTGCGAAGA	TKOv1	1
TKOv1_TKOv1_TTTCATGATGGTCTGACGGC	TKOv1	1
TKOv1_TKOv1_TTTCATGCCTCCGCAGGAGC	TKOv1	1
TKOv1_TKOv1_TTTCCAAAGTCACATCCACG	TKOv1	1
TKOv1_TKOv1_TTTCCACATGGTCGCGCACG	TKOv1	1
TKOv1_TKOv1_TTTCCACCTAGCAATGCCCA	TKOv1	1
TKOv1_TKOv1_TTTCCACGATGAAATCCAGC	TKOv1	1
TKOv1_TKOv1_TTTCCACTTTGTTGACCGGC	TKOv1	1
TKOv1_TKOv1_TTTCCAGGAGGTGGTGCGGA	TKOv1	1
TKOv1_TKOv1_TTTCCAGGTCCTCGTGGAAA	TKOv1	1
TKOv1_TKOv1_TTTCCATCCCACTGGCGGAG	TKOv1	1
TKOv1_TKOv1_TTTCCATCTAGTCCTCAAGC	TKOv1	1
TKOv1_TKOv1_TTTCCCACCGGACAGAGGCA	TKOv1	1
TKOv1_TKOv1_TTTCCCAGAAAGGATACAGC	TKOv1	1
TKOv1_TKOv1_TTTCCCGCAGGCCTTGGAGA	TKOv1	1
TKOv1_TKOv1_TTTCCCGGTGCTGGAAGGAA	TKOv1	1
TKOv1_TKOv1_TTTCCCGGTTTAGCAGGCCC	TKOv1	1
TKOv1_TKOv1_TTTCCCTCCTGATAGCACAG	TKOv1	1
TKOv1_TKOv1_TTTCCCTTGCAGATCCCGAC	TKOv1	1
TKOv1_TKOv1_TTTCCGACGCTGAAAGCAGC	TKOv1	1
TKOv1_TKOv1_TTTCCGCTCTCTTGTGCCAG	TKOv1	1
TKOv1_TKOv1_TTTCCTCCAGGATAAGCGCC	TKOv1	1
TKOv1_TKOv1_TTTCCTCCTAGGGTTCCCGG	TKOv1	1
TKOv1_TKOv1_TTTCCTGAAAGGAGGAGAGC	TKOv1	1
TKOv1_TKOv1_TTTCCTGACGCTCCTGGCCG	TKOv1	1
TKOv1_TKOv1_TTTCCTGGATGAGCTTCAGA	TKOv1	1
TKOv1_TKOv1_TTTCCTGGCAATGCAGCCGG	TKOv1	1
TKOv1_TKOv1_TTTCCTTATCGCCGTGGCCC	TKOv1	1
TKOv1_TKOv1_TTTCGAACTAGCAATGGACG	TKOv1	1
TKOv1_TKOv1_TTTCGGCCCTTTGTTAGAGA	TKOv1	1
TKOv1_TKOv1_TTTCGTTGATCCGATTCGCA	TKOv1	1
TKOv1_TKOv1_TTTCTAGGACCTGGACGGCA	TKOv1	1
TKOv1_TKOv1_TTTCTAGGCAGCCACACACC	TKOv1	1
TKOv1_TKOv1_TTTCTCAGCTTTGCGCGACG	TKOv1	1
TKOv1_TKOv1_TTTCTCCGAGTGTCACCCGG	TKOv1	1
TKOv1_TKOv1_TTTCTCCGCGCAGTGTCCAC	TKOv1	1
TKOv1_TKOv1_TTTCTCCTGAGTACTAGGGC	TKOv1	1
TKOv1_TKOv1_TTTCTCCTTTAACTCAGCCC	TKOv1	1
TKOv1_TKOv1_TTTCTCTCTTACAGCTGAGC	TKOv1	1
TKOv1_TKOv1_TTTCTGATGGCGGATGAGAC	TKOv1	1
TKOv1_TKOv1_TTTCTGCCCAGACTGCAGAG	TKOv1	1
TKOv1_TKOv1_TTTCTGCGTGGTTCTCAAAC	TKOv1	1
TKOv1_TKOv1_TTTCTGGTCTCACGCAGGAG	TKOv1	1
TKOv1_TKOv1_TTTCTGGTGCCTCTCCAGGA	TKOv1	2
TKOv1_TKOv1_TTTCTTAGGAGAAATGCCGG	TKOv1	1
TKOv1_TKOv1_TTTCTTCGCTTGGAGGGCGG	TKOv1	1
TKOv1_TKOv1_TTTCTTGTCGTTCGCGCCGC	TKOv1	1
TKOv1_TKOv1_TTTCTTTCCTCAGCCCAAGA	TKOv1	1
TKOv1_TKOv1_TTTGAAGGATCATCACGGCG	TKOv1	1
TKOv1_TKOv1_TTTGACAGAATGCCTACCGC	TKOv1	1
TKOv1_TKOv1_TTTGACCCACAGCAAAGCCC	TKOv1	1
TKOv1_TKOv1_TTTGACCGTGAGAACAAGGC	TKOv1	1
TKOv1_TKOv1_TTTGACGGAACCTCCAGCAA	TKOv1	1
TKOv1_TKOv1_TTTGAGAAGCGAGGAGGCGC	TKOv1	1
TKOv1_TKOv1_TTTGAGAGCTCCTCCTCCGC	TKOv1	1
TKOv1_TKOv1_TTTGAGCTGAGCAATGGACG	TKOv1	1
TKOv1_TKOv1_TTTGAGGAGCTCAGAAGCGC	TKOv1	1
TKOv1_TKOv1_TTTGCAACGTCGTCAGCAAC	TKOv1	1
TKOv1_TKOv1_TTTGCAAGAACAAGCCAGGA	TKOv1	1
TKOv1_TKOv1_TTTGCAAGCTACTCTGCACC	TKOv1	1
TKOv1_TKOv1_TTTGCAGAAACTCCGGGAAA	TKOv1	1
TKOv1_TKOv1_TTTGCAGATCTGCGATGAGC	TKOv1	1
TKOv1_TKOv1_TTTGCCAGGAGCCAGGCAAG	TKOv1	1
TKOv1_TKOv1_TTTGCCAGTGAAGGCCAACC	TKOv1	1
TKOv1_TKOv1_TTTGCCATCACCATCAGCAC	TKOv1	1
TKOv1_TKOv1_TTTGCCCATGAGCTGGCGGA	TKOv1	1
TKOv1_TKOv1_TTTGCTCCCTGTCGATGCCG	TKOv1	1
TKOv1_TKOv1_TTTGCTCTGCACTAGTCCGA	TKOv1	1
TKOv1_TKOv1_TTTGCTCTTGGGTTCTGACA	TKOv1	1
TKOv1_TKOv1_TTTGCTGGACTCTGCACCGC	TKOv1	1
TKOv1_TKOv1_TTTGCTGGGACCCTCAACAC	TKOv1	1
TKOv1_TKOv1_TTTGCTGTAGAGGAGAGGGC	TKOv1	1
TKOv1_TKOv1_TTTGGAACTGCTCCACCAGG	TKOv1	1
TKOv1_TKOv1_TTTGGAATTGCAGTGTCCGG	TKOv1	1
TKOv1_TKOv1_TTTGGAGAATGGTCCCACGG	TKOv1	1
TKOv1_TKOv1_TTTGGAGGGCCTGGATAACC	TKOv1	1
TKOv1_TKOv1_TTTGGATTCAGCCGCAAAGC	TKOv1	1
TKOv1_TKOv1_TTTGGCAATTGACTGTGCCA	TKOv1	1
TKOv1_TKOv1_TTTGGCAGCGTTCCTGAGGC	TKOv1	1
TKOv1_TKOv1_TTTGGCTCCATCTCAGACAG	TKOv1	1
TKOv1_TKOv1_TTTGGCTCCTTCATGACCAG	TKOv1	1
TKOv1_TKOv1_TTTGGGTGCAGCCCTCCAGC	TKOv1	1
TKOv1_TKOv1_TTTGGTACTCACGTTGCAGC	TKOv1	1
TKOv1_TKOv1_TTTGGTGCCAGGAGCCCACG	TKOv1	1
TKOv1_TKOv1_TTTGTAATCCGGATCCAGGA	TKOv1	1
TKOv1_TKOv1_TTTGTAGCTGCCGTGCCGCA	TKOv1	1
TKOv1_TKOv1_TTTGTCAGTCGCACCCAGAA	TKOv1	1
TKOv1_TKOv1_TTTGTCTAGTTCCAGTGCGA	TKOv1	1
TKOv1_TKOv1_TTTGTCTCCAAGTAGAGCAC	TKOv1	1
TKOv1_TKOv1_TTTGTCTCTCTTGGCTGCAC	TKOv1	1
TKOv1_TKOv1_TTTGTTGCAGATCATCCCGA	TKOv1	1
TKOv1_TKOv1_TTTGTTTCAGAGACGACCAC	TKOv1	1
TKOv1_TKOv1_TTTGTTTCTCTACAGGGAGG	TKOv1	1
TKOv3_chr1:100459216-100459235_SLC35A3_-	TKOv3	1
TKOv3_chr1:100464900-100464919_SLC35A3_-	TKOv3	1
TKOv3_chr1:100472667-100472686_SLC35A3_-	TKOv3	1
TKOv3_chr1:100476942-100476961_SLC35A3_+	TKOv3	1
TKOv3_chr1:100515553-100515572_HIAT1_-	TKOv3	1
TKOv3_chr1:100525459-100525478_HIAT1_-	TKOv3	1
TKOv3_chr1:100534057-100534076_HIAT1_-	TKOv3	1
TKOv3_chr1:100928363-100928382_CDC14A_+	TKOv3	1
TKOv3_chr1:10532416-10532435_DFFA_-	TKOv3	1
TKOv3_chr1:109007865-109007884_NBPF6_-	TKOv3	1
TKOv3_chr1:110086142-110086161_GPR61_+	TKOv3	1
TKOv3_chr1:110086178-110086197_GPR61_+	TKOv3	1
TKOv3_chr1:110086418-110086437_GPR61_+	TKOv3	1
TKOv3_chr1:110279717-110279736_GSTM3_-	TKOv3	2
TKOv3_chr1:110603536-110603555_ALX3_+	TKOv3	1
TKOv3_chr1:110604125-110604144_ALX3_-	TKOv3	1
TKOv3_chr1:110709683-110709702_SLC6A17_+	TKOv3	1
TKOv3_chr1:110714770-110714789_SLC6A17_-	TKOv3	1
TKOv3_chr1:11073833-11073852_TARDBP_+	TKOv3	2
TKOv3_chr1:11073838-11073857_TARDBP_+	TKOv3	2
TKOv3_chr1:11076979-11076998_TARDBP_+	TKOv3	1
TKOv3_chr1:110925490-110925509_SLC16A4_+	TKOv3	1
TKOv3_chr1:111494834-111494853_LRIF1_+	TKOv3	1
TKOv3_chr1:111506245-111506264_LRIF1_-	TKOv3	1
TKOv3_chr1:11159827-11159846_EXOSC10_-	TKOv3	1
TKOv3_chr1:111860338-111860357_CHIA_+	TKOv3	1
TKOv3_chr1:112045647-112045666_ADORA3_+	TKOv3	1
TKOv3_chr1:112045756-112045775_ADORA3_+	TKOv3	1
TKOv3_chr1:11253646-11253665_ANGPTL7_+	TKOv3	1
TKOv3_chr1:113245658-113245677_RHOC_+	TKOv3	1
TKOv3_chr1:113246328-113246347_RHOC_-	TKOv3	1
TKOv3_chr1:114447321-114447340_AP4B1_-	TKOv3	1
TKOv3_chr1:11561766-11561785_PTCHD2_-	TKOv3	1
TKOv3_chr1:11733390-11733409_FBXO6_-	TKOv3	1
TKOv3_chr1:11733812-11733831_FBXO6_+	TKOv3	1
TKOv3_chr1:11866396-11866415_CLCN6_-	TKOv3	1
TKOv3_chr1:11907703-11907722_NPPA_+	TKOv3	1
TKOv3_chr1:11907706-11907725_NPPA_+	TKOv3	1
TKOv3_chr1:119683232-119683251_WARS2_-	TKOv3	1
TKOv3_chr1:120611984-120612003_NOTCH2_+	TKOv3	4
TKOv3_chr1:1244930-1244949_PUSL1_-	TKOv3	1
TKOv3_chr1:13387507-13387526_PRAMEF8_+	TKOv3	1
TKOv3_chr1:13387510-13387529_PRAMEF8_+	TKOv3	1
TKOv3_chr1:13388910-13388929_PRAMEF8_-	TKOv3	1
TKOv3_chr1:13388948-13388967_PRAMEF8_-	TKOv3	1
TKOv3_chr1:144911926-144911945_PDE4DIP_+	TKOv3	2
TKOv3_chr1:144916642-144916661_PDE4DIP_-	TKOv3	1
TKOv3_chr1:145281961-145281980_NOTCH2NL_+	TKOv3	2
TKOv3_chr1:145457937-145457956_POLR3GL_-	TKOv3	1
TKOv3_chr1:145459745-145459764_POLR3GL_-	TKOv3	1
TKOv3_chr1:145473603-145473622_ANKRD34A_-	TKOv3	1
TKOv3_chr1:145507672-145507691_RBM8A_+	TKOv3	3
TKOv3_chr1:145508936-145508955_RBM8A_+	TKOv3	2
TKOv3_chr1:145508963-145508982_RBM8A_+	TKOv3	2
TKOv3_chr1:145509177-145509196_RBM8A_+	TKOv3	2
TKOv3_chr1:145517278-145517297_PEX11B_-	TKOv3	1
TKOv3_chr1:145748527-145748546_PDZK1_-	TKOv3	1
TKOv3_chr1:145761205-145761224_PDZK1_+	TKOv3	1
TKOv3_chr1:145762244-145762263_PDZK1_-	TKOv3	1
TKOv3_chr1:146714448-146714467_CHD1L_+	TKOv3	1
TKOv3_chr1:146731551-146731570_CHD1L_+	TKOv3	2
TKOv3_chr1:146737691-146737710_CHD1L_-	TKOv3	1
TKOv3_chr1:146740463-146740482_CHD1L_+	TKOv3	1
TKOv3_chr1:148202412-148202431_PPIAL4D_-	TKOv3	2
TKOv3_chr1:149761795-149761814_FCGR1A_+	TKOv3	2
TKOv3_chr1:149761824-149761843_FCGR1A_+	TKOv3	2
TKOv3_chr1:149761841-149761860_FCGR1A_-	TKOv3	2
TKOv3_chr1:149761872-149761891_FCGR1A_-	TKOv3	2
TKOv3_chr1:149783802-149783821_HIST2H2BF_-	TKOv3	2
TKOv3_chr1:149783806-149783825_HIST2H2BF_-	TKOv3	2
TKOv3_chr1:149898414-149898433_SF3B4_-	TKOv3	1
TKOv3_chr1:150533611-150533630_ADAMTSL4-AS1_+	TKOv3	1
TKOv3_chr1:150533673-150533692_ADAMTSL4-AS1_+	TKOv3	1
TKOv3_chr1:151584801-151584820_SNX27_-	TKOv3	1
TKOv3_chr1:151740625-151740644_OAZ3_-	TKOv3	1
TKOv3_chr1:151740644-151740663_OAZ3_-	TKOv3	1
TKOv3_chr1:153598828-153598847_S100A13_-	TKOv3	1
TKOv3_chr1:153598861-153598880_S100A13_-	TKOv3	1
TKOv3_chr1:153603032-153603051_S100A1_-	TKOv3	1
TKOv3_chr1:153603072-153603091_S100A1_+	TKOv3	1
TKOv3_chr1:153604213-153604232_S100A1_+	TKOv3	1
TKOv3_chr1:153604263-153604282_S100A1_+	TKOv3	1
TKOv3_chr1:153719432-153719451_INTS3_+	TKOv3	1
TKOv3_chr1:153723586-153723605_INTS3_+	TKOv3	1
TKOv3_chr1:153933197-153933216_SLC39A1_-	TKOv3	1
TKOv3_chr1:153934785-153934804_SLC39A1_-	TKOv3	1
TKOv3_chr1:153935027-153935046_SLC39A1_+	TKOv3	1
TKOv3_chr1:153935129-153935148_SLC39A1_+	TKOv3	1
TKOv3_chr1:153947196-153947215_JTB_-	TKOv3	1
TKOv3_chr1:153949167-153949186_JTB_+	TKOv3	1
TKOv3_chr1:153949451-153949470_JTB_-	TKOv3	1
TKOv3_chr1:153949482-153949501_JTB_-	TKOv3	1
TKOv3_chr1:153954888-153954907_RAB13_+	TKOv3	2
TKOv3_chr1:153956007-153956026_RAB13_-	TKOv3	2
TKOv3_chr1:153957234-153957253_RAB13_-	TKOv3	2
TKOv3_chr1:153958572-153958591_RAB13_+	TKOv3	1
TKOv3_chr1:154141818-154141837_TPM3_-	TKOv3	1
TKOv3_chr1:154527213-154527232_UBE2Q1_-	TKOv3	1
TKOv3_chr1:155036315-155036334_EFNA4_-	TKOv3	1
TKOv3_chr1:155036380-155036399_EFNA4_-	TKOv3	1
TKOv3_chr1:155058972-155058991_EFNA3_-	TKOv3	1
TKOv3_chr1:155058973-155058992_EFNA3_-	TKOv3	1
TKOv3_chr1:155058974-155058993_EFNA3_-	TKOv3	1
TKOv3_chr1:155058979-155058998_EFNA3_-	TKOv3	1
TKOv3_chr1:1550881-1550900_MIB2_-	TKOv3	1
TKOv3_chr1:155142268-155142287_KRTCAP2_+	TKOv3	2
TKOv3_chr1:155145070-155145089_KRTCAP2_-	TKOv3	1
TKOv3_chr1:155145331-155145350_KRTCAP2_+	TKOv3	1
TKOv3_chr1:155174939-155174958_THBS3_-	TKOv3	1
TKOv3_chr1:155208392-155208411_GBA_+	TKOv3	2
TKOv3_chr1:155209497-155209516_GBA_-	TKOv3	2
TKOv3_chr1:155657864-155657883_YY1AP1_-	TKOv3	1
TKOv3_chr1:156206085-156206104_PMF1_-	TKOv3	1
TKOv3_chr1:156261196-156261215_TMEM79_-	TKOv3	1
TKOv3_chr1:156568093-156568112_GPATCH4_-	TKOv3	1
TKOv3_chr1:156568215-156568234_GPATCH4_-	TKOv3	1
TKOv3_chr1:156568793-156568812_GPATCH4_-	TKOv3	1
TKOv3_chr1:156616705-156616724_BCAN_-	TKOv3	1
TKOv3_chr1:157666075-157666094_FCRL3_-	TKOv3	1
TKOv3_chr1:15792591-15792610_CELA2A_+	TKOv3	1
TKOv3_chr1:15793964-15793983_CELA2A_-	TKOv3	1
TKOv3_chr1:158449787-158449806_OR10R2_-	TKOv3	1
TKOv3_chr1:158450170-158450189_OR10R2_-	TKOv3	1
TKOv3_chr1:158450416-158450435_OR10R2_-	TKOv3	1
TKOv3_chr1:158450590-158450609_OR10R2_-	TKOv3	1
TKOv3_chr1:159810559-159810578_C1orf204_+	TKOv3	1
TKOv3_chr1:159810578-159810597_C1orf204_-	TKOv3	1
TKOv3_chr1:159827678-159827697_VSIG8_-	TKOv3	1
TKOv3_chr1:159827887-159827906_VSIG8_+	TKOv3	1
TKOv3_chr1:159828645-159828664_VSIG8_-	TKOv3	1
TKOv3_chr1:159832269-159832288_VSIG8_+	TKOv3	1
TKOv3_chr1:160194874-160194893_DCAF8_+	TKOv3	1
TKOv3_chr1:160195441-160195460_DCAF8_-	TKOv3	1
TKOv3_chr1:160208413-160208432_DCAF8_-	TKOv3	1
TKOv3_chr1:160209966-160209985_DCAF8_-	TKOv3	1
TKOv3_chr1:160249898-160249917_PEX19_-	TKOv3	1
TKOv3_chr1:160251960-160251979_PEX19_-	TKOv3	1
TKOv3_chr1:160252810-160252829_PEX19_+	TKOv3	1
TKOv3_chr1:160254888-160254907_PEX19_+	TKOv3	1
TKOv3_chr1:160313246-160313265_NCSTN_-	TKOv3	1
TKOv3_chr1:160969960-160969979_F11R_+	TKOv3	1
TKOv3_chr1:160970453-160970472_F11R_-	TKOv3	1
TKOv3_chr1:160970854-160970873_F11R_-	TKOv3	1
TKOv3_chr1:160971118-160971137_F11R_+	TKOv3	1
TKOv3_chr1:161094235-161094254_DEDD_-	TKOv3	1
TKOv3_chr1:161123827-161123846_UFC1_+	TKOv3	1
TKOv3_chr1:161487768-161487787_FCGR2A_-	TKOv3	2
TKOv3_chr1:161487822-161487841_FCGR2A_+	TKOv3	2
TKOv3_chr1:161633122-161633141_FCGR2B_+	TKOv3	1
TKOv3_chr1:161642900-161642919_FCGR2B_-	TKOv3	1
TKOv3_chr1:161643748-161643767_FCGR2B_+	TKOv3	2
TKOv3_chr1:161719716-161719735_DUSP12_+	TKOv3	1
TKOv3_chr1:161719775-161719794_DUSP12_+	TKOv3	1
TKOv3_chr1:161719906-161719925_DUSP12_-	TKOv3	1
TKOv3_chr1:162351844-162351863_C1orf226_+	TKOv3	1
TKOv3_chr1:162351892-162351911_C1orf226_+	TKOv3	1
TKOv3_chr1:162353103-162353122_C1orf226_+	TKOv3	1
TKOv3_chr1:162353210-162353229_C1orf226_+	TKOv3	1
TKOv3_chr1:162760581-162760600_HSD17B7_+	TKOv3	1
TKOv3_chr1:162762448-162762467_HSD17B7_-	TKOv3	2
TKOv3_chr1:16332696-16332715_C1orf64_-	TKOv3	1
TKOv3_chr1:16332718-16332737_C1orf64_-	TKOv3	1
TKOv3_chr1:1640977-1640996_CDK11A_+	TKOv3	2
TKOv3_chr1:1643691-1643710_CDK11A_+	TKOv3	2
TKOv3_chr1:1647880-1647899_CDK11A_-	TKOv3	2
TKOv3_chr1:1653114-1653133_CDK11A_-	TKOv3	2
TKOv3_chr1:165859596-165859615_UCK2_-	TKOv3	1
TKOv3_chr1:165860533-165860552_UCK2_-	TKOv3	1
TKOv3_chr1:167599645-167599664_RCSD1_+	TKOv3	1
TKOv3_chr1:167905010-167905029_MPC2_+	TKOv3	1
TKOv3_chr1:167905038-167905057_MPC2_-	TKOv3	1
TKOv3_chr1:167905040-167905059_MPC2_+	TKOv3	1
TKOv3_chr1:167906205-167906224_DCAF6_-	TKOv3	1
TKOv3_chr1:168670262-168670281_DPT_-	TKOv3	1
TKOv3_chr1:168683559-168683578_DPT_-	TKOv3	1
TKOv3_chr1:17302980-17302999_MFAP2_+	TKOv3	1
TKOv3_chr1:17331516-17331535_ATP13A2_-	TKOv3	1
TKOv3_chr1:17332022-17332041_ATP13A2_-	TKOv3	1
TKOv3_chr1:17332224-17332243_ATP13A2_+	TKOv3	1
TKOv3_chr1:17338226-17338245_ATP13A2_-	TKOv3	1
TKOv3_chr1:173616122-173616141_ANKRD45_-	TKOv3	1
TKOv3_chr1:173628467-173628486_ANKRD45_-	TKOv3	1
TKOv3_chr1:173628520-173628539_ANKRD45_+	TKOv3	1
TKOv3_chr1:173628547-173628566_ANKRD45_-	TKOv3	1
TKOv3_chr1:177928011-177928030_SEC16B_-	TKOv3	1
TKOv3_chr1:177933405-177933424_SEC16B_-	TKOv3	1
TKOv3_chr1:177934292-177934311_SEC16B_-	TKOv3	1
TKOv3_chr1:177936973-177936992_SEC16B_-	TKOv3	1
TKOv3_chr1:179521740-179521759_NPHS2_-	TKOv3	1
TKOv3_chr1:180241015-180241034_LHX4_+	TKOv3	1
TKOv3_chr1:185060797-185060816_RNF2_+	TKOv3	1
TKOv3_chr1:190234018-190234037_BRINP3_+	TKOv3	1
TKOv3_chr1:192153507-192153526_RGS18_+	TKOv3	1
TKOv3_chr1:19615155-19615174_AKR7A3_-	TKOv3	1
TKOv3_chr1:196642161-196642180_CFH_+	TKOv3	1
TKOv3_chr1:196646743-196646762_CFH_+	TKOv3	1
TKOv3_chr1:196654352-196654371_CFH_-	TKOv3	1
TKOv3_chr1:196694393-196694412_CFH_-	TKOv3	1
TKOv3_chr1:201328353-201328372_TNNT2_+	TKOv3	1
TKOv3_chr1:201330406-201330425_TNNT2_-	TKOv3	1
TKOv3_chr1:201331043-201331062_TNNT2_-	TKOv3	1
TKOv3_chr1:201333431-201333450_TNNT2_-	TKOv3	1
TKOv3_chr1:201352444-201352463_LAD1_-	TKOv3	1
TKOv3_chr1:201353919-201353938_LAD1_-	TKOv3	1
TKOv3_chr1:201798478-201798497_IPO9_+	TKOv3	1
TKOv3_chr1:201966548-201966567_RNPEP_-	TKOv3	1
TKOv3_chr1:203767048-203767067_ZBED6_-	TKOv3	1
TKOv3_chr1:203767582-203767601_ZBED6_+	TKOv3	1
TKOv3_chr1:203767605-203767624_ZBED6_+	TKOv3	1
TKOv3_chr1:203767975-203767994_ZBED6_-	TKOv3	1
TKOv3_chr1:203798740-203798759_ZC3H11A_-	TKOv3	4
TKOv3_chr1:203798955-203798974_ZC3H11A_+	TKOv3	3
TKOv3_chr1:203807111-203807130_ZC3H11A_-	TKOv3	2
TKOv3_chr1:203819089-203819108_ZC3H11A_-	TKOv3	1
TKOv3_chr1:205817043-205817062_PM20D1_-	TKOv3	1
TKOv3_chr1:205904852-205904871_SLC26A9_-	TKOv3	1
TKOv3_chr1:206944293-206944312_IL10_-	TKOv3	1
TKOv3_chr1:206944363-206944382_IL10_+	TKOv3	1
TKOv3_chr1:209956414-209956433_C1orf74_-	TKOv3	1
TKOv3_chr1:209956430-209956449_C1orf74_+	TKOv3	1
TKOv3_chr1:209956620-209956639_C1orf74_+	TKOv3	1
TKOv3_chr1:209956769-209956788_C1orf74_-	TKOv3	1
TKOv3_chr1:209964182-209964201_IRF6_+	TKOv3	1
TKOv3_chr1:209965716-209965735_IRF6_-	TKOv3	1
TKOv3_chr1:209969866-209969885_IRF6_-	TKOv3	1
TKOv3_chr1:209974725-209974744_IRF6_+	TKOv3	1
TKOv3_chr1:212798273-212798292_FAM71A_+	TKOv3	1
TKOv3_chr1:212799221-212799240_FAM71A_+	TKOv3	1
TKOv3_chr1:212799643-212799662_FAM71A_+	TKOv3	1
TKOv3_chr1:217955563-217955582_SPATA17_+	TKOv3	1
TKOv3_chr1:217955614-217955633_SPATA17_+	TKOv3	1
TKOv3_chr1:219347281-219347300_LYPLAL1_-	TKOv3	1
TKOv3_chr1:219347300-219347319_LYPLAL1_-	TKOv3	1
TKOv3_chr1:220964932-220964951_MARC1_+	TKOv3	1
TKOv3_chr1:220970054-220970073_MARC1_+	TKOv3	1
TKOv3_chr1:220978581-220978600_MARC1_+	TKOv3	1
TKOv3_chr1:221053408-221053427_HLX_-	TKOv3	1
TKOv3_chr1:221054598-221054617_HLX_-	TKOv3	1
TKOv3_chr1:221055642-221055661_HLX_+	TKOv3	1
TKOv3_chr1:22313113-22313132_CELA3B_+	TKOv3	1
TKOv3_chr1:22332155-22332174_CELA3A_+	TKOv3	1
TKOv3_chr1:22332185-22332204_CELA3A_+	TKOv3	1
TKOv3_chr1:22333911-22333930_CELA3A_-	TKOv3	1
TKOv3_chr1:22405059-22405078_CDC42_-	TKOv3	2
TKOv3_chr1:22413171-22413190_CDC42_-	TKOv3	3
TKOv3_chr1:22413338-22413357_CDC42_+	TKOv3	1
TKOv3_chr1:22469335-22469354_WNT4_+	TKOv3	1
TKOv3_chr1:224918186-224918205_CNIH3_-	TKOv3	1
TKOv3_chr1:226109949-226109968_PYCR2_+	TKOv3	1
TKOv3_chr1:226111403-226111422_PYCR2_+	TKOv3	1
TKOv3_chr1:226111803-226111822_PYCR2_-	TKOv3	1
TKOv3_chr1:227069746-227069765_PSEN2_-	TKOv3	1
TKOv3_chr1:227071578-227071597_PSEN2_-	TKOv3	1
TKOv3_chr1:227073251-227073270_PSEN2_+	TKOv3	1
TKOv3_chr1:227075800-227075819_PSEN2_-	TKOv3	1
TKOv3_chr1:227149098-227149117_ADCK3_+	TKOv3	1
TKOv3_chr1:227153090-227153109_ADCK3_+	TKOv3	1
TKOv3_chr1:227153417-227153436_ADCK3_+	TKOv3	1
TKOv3_chr1:227165221-227165240_ADCK3_-	TKOv3	1
TKOv3_chr1:227920635-227920654_JMJD4_-	TKOv3	1
TKOv3_chr1:227921143-227921162_JMJD4_-	TKOv3	1
TKOv3_chr1:227921723-227921742_JMJD4_-	TKOv3	1
TKOv3_chr1:228584658-228584677_TRIM11_-	TKOv3	1
TKOv3_chr1:229567242-229567261_ACTA1_+	TKOv3	1
TKOv3_chr1:229567551-229567570_ACTA1_-	TKOv3	1
TKOv3_chr1:22964094-22964113_C1QA_+	TKOv3	1
TKOv3_chr1:22964157-22964176_C1QA_+	TKOv3	1
TKOv3_chr1:22965353-22965372_C1QA_+	TKOv3	1
TKOv3_chr1:22965482-22965501_C1QA_+	TKOv3	1
TKOv3_chr1:231155652-231155671_FAM89A_+	TKOv3	1
TKOv3_chr1:231509728-231509747_EGLN1_-	TKOv3	1
TKOv3_chr1:231509822-231509841_EGLN1_+	TKOv3	1
TKOv3_chr1:231664551-231664570_TSNAX_+	TKOv3	1
TKOv3_chr1:231678299-231678318_TSNAX_+	TKOv3	1
TKOv3_chr1:231830520-231830539_DISC1_+	TKOv3	1
TKOv3_chr1:231902945-231902964_DISC1_-	TKOv3	1
TKOv3_chr1:231906800-231906819_DISC1_-	TKOv3	1
TKOv3_chr1:231935867-231935886_DISC1_+	TKOv3	1
TKOv3_chr1:234041396-234041415_SLC35F3_+	TKOv3	1
TKOv3_chr1:234743052-234743071_IRF2BP2_+	TKOv3	1
TKOv3_chr1:234743340-234743359_IRF2BP2_-	TKOv3	1
TKOv3_chr1:235299046-235299065_RBM34_-	TKOv3	1
TKOv3_chr1:235299048-235299067_RBM34_+	TKOv3	1
TKOv3_chr1:235324256-235324275_RBM34_+	TKOv3	1
TKOv3_chr1:235324368-235324387_RBM34_-	TKOv3	1
TKOv3_chr1:235505397-235505416_GGPS1_+	TKOv3	1
TKOv3_chr1:235505478-235505497_GGPS1_-	TKOv3	1
TKOv3_chr1:235505561-235505580_GGPS1_+	TKOv3	1
TKOv3_chr1:23695957-23695976_C1orf213_+	TKOv3	1
TKOv3_chr1:23695961-23695980_C1orf213_+	TKOv3	1
TKOv3_chr1:241803386-241803405_OPN3_+	TKOv3	1
TKOv3_chr1:241803520-241803539_OPN3_+	TKOv3	1
TKOv3_chr1:242451681-242451700_PLD5_+	TKOv3	1
TKOv3_chr1:242511494-242511513_PLD5_+	TKOv3	1
TKOv3_chr1:243708877-243708896_AKT3_+	TKOv3	1
TKOv3_chr1:244538748-244538767_C1orf100_+	TKOv3	1
TKOv3_chr1:245133720-245133739_EFCAB2_+	TKOv3	1
TKOv3_chr1:245133724-245133743_EFCAB2_+	TKOv3	1
TKOv3_chr1:247163334-247163353_ZNF695_-	TKOv3	1
TKOv3_chr1:247582263-247582282_NLRP3_-	TKOv3	1
TKOv3_chr1:247588067-247588086_NLRP3_-	TKOv3	1
TKOv3_chr1:247592999-247593018_NLRP3_-	TKOv3	1
TKOv3_chr1:247597506-247597525_NLRP3_-	TKOv3	1
TKOv3_chr1:247729232-247729251_GCSAML_-	TKOv3	1
TKOv3_chr1:247875319-247875338_OR6F1_-	TKOv3	1
TKOv3_chr1:247920923-247920942_OR1C1_+	TKOv3	1
TKOv3_chr1:247920958-247920977_OR1C1_+	TKOv3	1
TKOv3_chr1:247921059-247921078_OR1C1_+	TKOv3	1
TKOv3_chr1:247921289-247921308_OR1C1_+	TKOv3	1
TKOv3_chr1:248844861-248844880_OR14I1_+	TKOv3	1
TKOv3_chr1:248844863-248844882_OR14I1_+	TKOv3	1
TKOv3_chr1:248844994-248845013_OR14I1_+	TKOv3	1
TKOv3_chr1:248845195-248845214_OR14I1_-	TKOv3	1
TKOv3_chr1:26149586-26149605_MTFR1L_+	TKOv3	1
TKOv3_chr1:26150226-26150245_MTFR1L_-	TKOv3	1
TKOv3_chr1:26189683-26189702_PAQR7_+	TKOv3	1
TKOv3_chr1:26189712-26189731_PAQR7_-	TKOv3	1
TKOv3_chr1:26189848-26189867_PAQR7_+	TKOv3	1
TKOv3_chr1:26496476-26496495_ZNF593_-	TKOv3	1
TKOv3_chr1:26496524-26496543_ZNF593_+	TKOv3	1
TKOv3_chr1:26496932-26496951_ZNF593_-	TKOv3	1
TKOv3_chr1:26497159-26497178_ZNF593_+	TKOv3	1
TKOv3_chr1:27226850-27226869_GPATCH3_+	TKOv3	1
TKOv3_chr1:28157379-28157398_PPP1R8_-	TKOv3	1
TKOv3_chr1:28286681-28286700_XKR8_-	TKOv3	1
TKOv3_chr1:28290137-28290156_XKR8_+	TKOv3	1
TKOv3_chr1:28562869-28562888_ATPIF1_+	TKOv3	1
TKOv3_chr1:28562924-28562943_ATPIF1_-	TKOv3	1
TKOv3_chr1:31191594-31191613_MATN1_-	TKOv3	1
TKOv3_chr1:31194441-31194460_MATN1_+	TKOv3	1
TKOv3_chr1:31810032-31810051_ZCCHC17_-	TKOv3	1
TKOv3_chr1:31819526-31819545_ZCCHC17_+	TKOv3	1
TKOv3_chr1:32048780-32048799_TINAGL1_+	TKOv3	1
TKOv3_chr1:32670842-32670861_CCDC28B_-	TKOv3	1
TKOv3_chr1:32671878-32671897_IQCC_-	TKOv3	1
TKOv3_chr1:32680418-32680437_DCDC2B_+	TKOv3	1
TKOv3_chr1:32687528-32687547_TMEM234_+	TKOv3	1
TKOv3_chr1:32687547-32687566_TMEM234_+	TKOv3	1
TKOv3_chr1:32828287-32828306_TSSK3_+	TKOv3	1
TKOv3_chr1:32828306-32828325_TSSK3_+	TKOv3	1
TKOv3_chr1:32829365-32829384_TSSK3_+	TKOv3	1
TKOv3_chr1:32829408-32829427_TSSK3_+	TKOv3	1
TKOv3_chr1:32936425-32936444_ZBTB8B_-	TKOv3	1
TKOv3_chr1:32936844-32936863_ZBTB8B_+	TKOv3	1
TKOv3_chr1:32950750-32950769_ZBTB8B_+	TKOv3	1
TKOv3_chr1:32950751-32950770_ZBTB8B_+	TKOv3	1
TKOv3_chr1:33059098-33059117_ZBTB8A_-	TKOv3	1
TKOv3_chr1:33059119-33059138_ZBTB8A_+	TKOv3	1
TKOv3_chr1:33060666-33060685_ZBTB8A_-	TKOv3	1
TKOv3_chr1:33065744-33065763_ZBTB8A_+	TKOv3	1
TKOv3_chr1:33363894-33363913_TMEM54_-	TKOv3	1
TKOv3_chr1:33631074-33631093_TRIM62_-	TKOv3	1
TKOv3_chr1:35227274-35227293_GJB4_-	TKOv3	1
TKOv3_chr1:35227333-35227352_GJB4_-	TKOv3	1
TKOv3_chr1:35227397-35227416_GJB4_-	TKOv3	1
TKOv3_chr1:35447569-35447588_ZMYM6NB_+	TKOv3	1
TKOv3_chr1:35449464-35449483_ZMYM6NB_-	TKOv3	1
TKOv3_chr1:35449494-35449513_ZMYM6NB_+	TKOv3	1
TKOv3_chr1:35450886-35450905_ZMYM6NB_+	TKOv3	1
TKOv3_chr1:35470813-35470832_ZMYM6_+	TKOv3	1
TKOv3_chr1:35476531-35476550_ZMYM6_-	TKOv3	1
TKOv3_chr1:35485188-35485207_ZMYM6_-	TKOv3	1
TKOv3_chr1:35496204-35496223_ZMYM6_-	TKOv3	1
TKOv3_chr1:36039184-36039203_TFAP2E_+	TKOv3	1
TKOv3_chr1:36787998-36788017_EVA1B_-	TKOv3	1
TKOv3_chr1:36788045-36788064_EVA1B_-	TKOv3	1
TKOv3_chr1:36788051-36788070_EVA1B_-	TKOv3	1
TKOv3_chr1:36788574-36788593_EVA1B_-	TKOv3	1
TKOv3_chr1:3701667-3701686_LRRC47_+	TKOv3	1
TKOv3_chr1:38265769-38265788_MANEAL_-	TKOv3	1
TKOv3_chr1:38273501-38273520_YRDC_-	TKOv3	1
TKOv3_chr1:38273574-38273593_YRDC_+	TKOv3	1
TKOv3_chr1:39321567-39321586_RRAGC_-	TKOv3	1
TKOv3_chr1:39330362-39330381_MYCBP_-	TKOv3	3
TKOv3_chr1:39338692-39338711_MYCBP_-	TKOv3	2
TKOv3_chr1:39338714-39338733_MYCBP_-	TKOv3	2
TKOv3_chr1:39338733-39338752_MYCBP_-	TKOv3	2
TKOv3_chr1:39340328-39340347_GJA9_-	TKOv3	1
TKOv3_chr1:39340346-39340365_GJA9_-	TKOv3	1
TKOv3_chr1:39340511-39340530_GJA9_-	TKOv3	1
TKOv3_chr1:39341202-39341221_GJA9_-	TKOv3	1
TKOv3_chr1:40030777-40030796_PABPC4_-	TKOv3	1
TKOv3_chr1:40363524-40363543_MYCL_+	TKOv3	1
TKOv3_chr1:40980495-40980514_EXO5_+	TKOv3	1
TKOv3_chr1:41481843-41481862_SLFNL1_-	TKOv3	1
TKOv3_chr1:41482984-41483003_SLFNL1_-	TKOv3	1
TKOv3_chr1:41483667-41483686_SLFNL1_+	TKOv3	1
TKOv3_chr1:43232967-43232986_C1orf50_+	TKOv3	1
TKOv3_chr1:43233232-43233251_C1orf50_+	TKOv3	1
TKOv3_chr1:43239299-43239318_C1orf50_+	TKOv3	1
TKOv3_chr1:43241027-43241046_C1orf50_-	TKOv3	1
TKOv3_chr1:43853209-43853228_MED8_-	TKOv3	1
TKOv3_chr1:43919106-43919125_HYI_-	TKOv3	1
TKOv3_chr1:43919109-43919128_HYI_+	TKOv3	1
TKOv3_chr1:43919342-43919361_HYI_+	TKOv3	1
TKOv3_chr1:43919436-43919455_HYI_+	TKOv3	1
TKOv3_chr1:44118963-44118982_KDM4A_+	TKOv3	1
TKOv3_chr1:44128621-44128640_KDM4A_+	TKOv3	1
TKOv3_chr1:44202016-44202035_ST3GAL3_+	TKOv3	1
TKOv3_chr1:44257799-44257818_ST3GAL3_+	TKOv3	1
TKOv3_chr1:44280585-44280604_ST3GAL3_-	TKOv3	1
TKOv3_chr1:44363958-44363977_ST3GAL3_-	TKOv3	1
TKOv3_chr1:44435856-44435875_DPH2_+	TKOv3	1
TKOv3_chr1:44457569-44457588_CCDC24_-	TKOv3	1
TKOv3_chr1:45798459-45798478_MUTYH_-	TKOv3	1
TKOv3_chr1:45798575-45798594_MUTYH_+	TKOv3	1
TKOv3_chr1:45798781-45798800_MUTYH_+	TKOv3	1
TKOv3_chr1:45799142-45799161_MUTYH_-	TKOv3	1
TKOv3_chr1:45805955-45805974_TOE1_+	TKOv3	1
TKOv3_chr1:45821031-45821050_TESK2_-	TKOv3	1
TKOv3_chr1:45851586-45851605_TESK2_-	TKOv3	1
TKOv3_chr1:45923355-45923374_TESK2_-	TKOv3	1
TKOv3_chr1:46521450-46521469_PIK3R3_+	TKOv3	1
TKOv3_chr1:46532661-46532680_PIK3R3_+	TKOv3	1
TKOv3_chr1:46543250-46543269_PIK3R3_-	TKOv3	1
TKOv3_chr1:46685426-46685445_LURAP1_+	TKOv3	1
TKOv3_chr1:46685500-46685519_LURAP1_+	TKOv3	1
TKOv3_chr1:46769468-46769487_UQCRH_+	TKOv3	1
TKOv3_chr1:46769471-46769490_UQCRH_+	TKOv3	1
TKOv3_chr1:46775931-46775950_UQCRH_+	TKOv3	2
TKOv3_chr1:47157564-47157583_EFCAB14_-	TKOv3	1
TKOv3_chr1:47533245-47533264_CYP4Z1_+	TKOv3	1
TKOv3_chr1:47560239-47560258_CYP4Z1_+	TKOv3	1
TKOv3_chr1:47564913-47564932_CYP4Z1_+	TKOv3	1
TKOv3_chr1:48694602-48694621_SLC5A9_-	TKOv3	1
TKOv3_chr1:48694990-48695009_SLC5A9_-	TKOv3	1
TKOv3_chr1:52263989-52264008_NRD1_+	TKOv3	2
TKOv3_chr1:52489221-52489240_TXNDC12_+	TKOv3	1
TKOv3_chr1:52489235-52489254_TXNDC12_-	TKOv3	1
TKOv3_chr1:52489240-52489259_TXNDC12_-	TKOv3	1
TKOv3_chr1:52490211-52490230_TXNDC12_-	TKOv3	1
TKOv3_chr1:52498471-52498490_KTI12_+	TKOv3	1
TKOv3_chr1:52498896-52498915_KTI12_-	TKOv3	1
TKOv3_chr1:52499057-52499076_KTI12_-	TKOv3	1
TKOv3_chr1:52499221-52499240_KTI12_+	TKOv3	2
TKOv3_chr1:53535647-53535666_PODN_+	TKOv3	1
TKOv3_chr1:53580606-53580625_SLC1A7_+	TKOv3	1
TKOv3_chr1:53676144-53676163_CPT2_-	TKOv3	1
TKOv3_chr1:53678940-53678959_CPT2_-	TKOv3	1
TKOv3_chr1:53755281-53755300_LRP8_-	TKOv3	1
TKOv3_chr1:54605454-54605473_CDCP2_-	TKOv3	2
TKOv3_chr1:54606960-54606979_CDCP2_-	TKOv3	2
TKOv3_chr1:54610347-54610366_CDCP2_+	TKOv3	1
TKOv3_chr1:54618523-54618542_CDCP2_-	TKOv3	1
TKOv3_chr1:54661108-54661127_CYB5RL_-	TKOv3	1
TKOv3_chr1:55119748-55119767_MROH7_+	TKOv3	1
TKOv3_chr1:55130892-55130911_MROH7_+	TKOv3	1
TKOv3_chr1:55134550-55134569_MROH7_+	TKOv3	1
TKOv3_chr1:55136191-55136210_MROH7_-	TKOv3	1
TKOv3_chr1:55181642-55181661_TTC4_+	TKOv3	1
TKOv3_chr1:55182369-55182388_TTC4_+	TKOv3	1
TKOv3_chr1:55197270-55197289_TTC4_+	TKOv3	1
TKOv3_chr1:55203313-55203332_TTC4_-	TKOv3	1
TKOv3_chr1:55352763-55352782_DHCR24_+	TKOv3	1
TKOv3_chr1:56977753-56977772_PPAP2B_+	TKOv3	1
TKOv3_chr1:56990053-56990072_PPAP2B_+	TKOv3	1
TKOv3_chr1:6228275-6228294_CHD5_+	TKOv3	1
TKOv3_chr1:6269236-6269255_RNF207_-	TKOv3	1
TKOv3_chr1:64059279-64059298_PGM1_+	TKOv3	1
TKOv3_chr1:65614197-65614216_AK4_-	TKOv3	2
TKOv3_chr1:65656457-65656476_AK4_+	TKOv3	2
TKOv3_chr1:68948544-68948563_DEPDC1_-	TKOv3	2
TKOv3_chr1:71532461-71532480_ZRANB2_-	TKOv3	1
TKOv3_chr1:75198976-75198995_TYW3_+	TKOv3	1
TKOv3_chr1:75199068-75199087_TYW3_-	TKOv3	1
TKOv3_chr1:75199074-75199093_TYW3_-	TKOv3	1
TKOv3_chr1:85031669-85031688_CTBS_+	TKOv3	1
TKOv3_chr1:85039918-85039937_CTBS_+	TKOv3	1
TKOv3_chr1:87036769-87036788_CLCA4_+	TKOv3	1
TKOv3_chr1:87538678-87538697_HS2ST1_-	TKOv3	1
TKOv3_chr1:87569216-87569235_HS2ST1_+	TKOv3	1
TKOv3_chr1:89525906-89525925_GBP1_+	TKOv3	1
TKOv3_chr1:89528854-89528873_GBP1_-	TKOv3	1
TKOv3_chr1:89613327-89613346_GBP7_-	TKOv3	1
TKOv3_chr1:89613328-89613347_GBP7_-	TKOv3	1
TKOv3_chr1:90048503-90048522_LRRC8B_-	TKOv3	1
TKOv3_chr1:90152043-90152062_LRRC8C_-	TKOv3	1
TKOv3_chr1:90398638-90398657_LRRC8D_-	TKOv3	1
TKOv3_chr1:90398639-90398658_LRRC8D_-	TKOv3	1
TKOv3_chr1:95609566-95609585_TMEM56_-	TKOv3	1
TKOv3_chr1:95615805-95615824_TMEM56_-	TKOv3	1
TKOv3_chr1:95709891-95709910_RWDD3_+	TKOv3	1
TKOv3_chr1:95710027-95710046_RWDD3_+	TKOv3	1
TKOv3_chr1:95710233-95710252_RWDD3_+	TKOv3	1
TKOv3_chr1:95712327-95712346_RWDD3_+	TKOv3	1
TKOv3_chr1:99470015-99470034_LPPR5_+	TKOv3	1
TKOv3_chr10:100170701-100170720_PYROXD2_-	TKOv3	1
TKOv3_chr10:100174781-100174800_PYROXD2_-	TKOv3	2
TKOv3_chr10:100190360-100190379_HPS1_+	TKOv3	1
TKOv3_chr10:100193745-100193764_HPS1_-	TKOv3	1
TKOv3_chr10:100195063-100195082_HPS1_-	TKOv3	1
TKOv3_chr10:101439528-101439547_ENTPD7_-	TKOv3	1
TKOv3_chr10:101486774-101486793_COX15_-	TKOv3	1
TKOv3_chr10:101487283-101487302_COX15_+	TKOv3	1
TKOv3_chr10:101489322-101489341_COX15_-	TKOv3	1
TKOv3_chr10:101491766-101491785_COX15_+	TKOv3	1
TKOv3_chr10:102267265-102267284_SEC31B_+	TKOv3	1
TKOv3_chr10:102269108-102269127_SEC31B_-	TKOv3	1
TKOv3_chr10:102275944-102275963_SEC31B_+	TKOv3	1
TKOv3_chr10:102276614-102276633_SEC31B_+	TKOv3	1
TKOv3_chr10:102286139-102286158_NDUFB8_+	TKOv3	1
TKOv3_chr10:102289235-102289254_NDUFB8_-	TKOv3	1
TKOv3_chr10:102289539-102289558_NDUFB8_-	TKOv3	1
TKOv3_chr10:102289596-102289615_NDUFB8_-	TKOv3	1
TKOv3_chr10:102738103-102738122_SEMA4G_+	TKOv3	1
TKOv3_chr10:102747151-102747170_MRPL43_-	TKOv3	1
TKOv3_chr10:103347107-103347126_POLL_-	TKOv3	1
TKOv3_chr10:103454211-103454230_FBXW4_+	TKOv3	1
TKOv3_chr10:103587688-103587707_KCNIP2_-	TKOv3	1
TKOv3_chr10:104180893-104180912_FBXL15_+	TKOv3	1
TKOv3_chr10:104181127-104181146_FBXL15_-	TKOv3	1
TKOv3_chr10:104210597-104210616_C10orf95_+	TKOv3	1
TKOv3_chr10:104210666-104210685_C10orf95_+	TKOv3	1
TKOv3_chr10:104210667-104210686_C10orf95_+	TKOv3	1
TKOv3_chr10:104210668-104210687_C10orf95_+	TKOv3	1
TKOv3_chr10:104592777-104592796_CYP17A1_+	TKOv3	1
TKOv3_chr10:104614057-104614076_C10orf32_+	TKOv3	2
TKOv3_chr10:104614107-104614126_C10orf32_+	TKOv3	2
TKOv3_chr10:104614123-104614142_C10orf32_-	TKOv3	2
TKOv3_chr10:104620088-104620107_C10orf32_-	TKOv3	1
TKOv3_chr10:104629868-104629887_AS3MT_+	TKOv3	1
TKOv3_chr10:104632329-104632348_AS3MT_+	TKOv3	1
TKOv3_chr10:104634379-104634398_AS3MT_+	TKOv3	1
TKOv3_chr10:104638207-104638226_AS3MT_-	TKOv3	1
TKOv3_chr10:105037190-105037209_INA_+	TKOv3	1
TKOv3_chr10:105648845-105648864_OBFC1_+	TKOv3	1
TKOv3_chr10:105651983-105652002_OBFC1_-	TKOv3	1
TKOv3_chr10:105657326-105657345_OBFC1_+	TKOv3	1
TKOv3_chr10:105677229-105677248_OBFC1_-	TKOv3	1
TKOv3_chr10:1068651-1068670_IDI2_-	TKOv3	1
TKOv3_chr10:1068678-1068697_IDI2_+	TKOv3	1
TKOv3_chr10:111967731-111967750_MXI1_+	TKOv3	1
TKOv3_chr10:114169374-114169393_ACSL5_-	TKOv3	1
TKOv3_chr10:114207185-114207204_VTI1A_+	TKOv3	1
TKOv3_chr10:114710622-114710641_TCF7L2_-	TKOv3	1
TKOv3_chr10:115612528-115612547_DCLRE1A_-	TKOv3	1
TKOv3_chr10:118641132-118641151_ENO4_-	TKOv3	1
TKOv3_chr10:118641173-118641192_ENO4_-	TKOv3	1
TKOv3_chr10:119799674-119799693_RAB11FIP2_+	TKOv3	1
TKOv3_chr10:12209755-12209774_NUDT5_+	TKOv3	1
TKOv3_chr10:124596489-124596508_CUZD1_+	TKOv3	1
TKOv3_chr10:124597018-124597037_CUZD1_+	TKOv3	1
TKOv3_chr10:124598685-124598704_CUZD1_-	TKOv3	1
TKOv3_chr10:124605287-124605306_CUZD1_-	TKOv3	1
TKOv3_chr10:126136045-126136064_NKX1-2_+	TKOv3	1
TKOv3_chr10:126136442-126136461_NKX1-2_-	TKOv3	1
TKOv3_chr10:126138493-126138512_NKX1-2_-	TKOv3	1
TKOv3_chr10:126370803-126370822_FAM53B_+	TKOv3	1
TKOv3_chr10:126395248-126395267_FAM53B_-	TKOv3	1
TKOv3_chr10:126395249-126395268_FAM53B_-	TKOv3	1
TKOv3_chr10:126453991-126454010_METTL10_-	TKOv3	1
TKOv3_chr10:126477668-126477687_METTL10_-	TKOv3	1
TKOv3_chr10:127414318-127414337_C10orf137_+	TKOv3	1
TKOv3_chr10:128147706-128147725_C10orf90_-	TKOv3	1
TKOv3_chr10:12940647-12940666_CCDC3_+	TKOv3	1
TKOv3_chr10:135122516-135122535_ZNF511_+	TKOv3	1
TKOv3_chr10:135122923-135122942_ZNF511_+	TKOv3	1
TKOv3_chr10:135123283-135123302_ZNF511_+	TKOv3	1
TKOv3_chr10:135123754-135123773_ZNF511_-	TKOv3	1
TKOv3_chr10:135163616-135163635_PRAP1_-	TKOv3	1
TKOv3_chr10:135165541-135165560_PRAP1_+	TKOv3	1
TKOv3_chr10:135165583-135165602_PRAP1_+	TKOv3	1
TKOv3_chr10:135165867-135165886_PRAP1_-	TKOv3	1
TKOv3_chr10:135193869-135193888_PAOX_-	TKOv3	1
TKOv3_chr10:135195063-135195082_PAOX_+	TKOv3	1
TKOv3_chr10:135197713-135197732_PAOX_-	TKOv3	1
TKOv3_chr10:135369313-135369332_SYCE1_+	TKOv3	1
TKOv3_chr10:135371387-135371406_SYCE1_+	TKOv3	1
TKOv3_chr10:135371695-135371714_SYCE1_-	TKOv3	1
TKOv3_chr10:135372426-135372445_SYCE1_-	TKOv3	1
TKOv3_chr10:14880405-14880424_HSPA14_+	TKOv3	1
TKOv3_chr10:14939436-14939455_SUV39H2_+	TKOv3	1
TKOv3_chr10:15145390-15145409_RPP38_+	TKOv3	1
TKOv3_chr10:15145664-15145683_RPP38_+	TKOv3	1
TKOv3_chr10:17271940-17271959_VIM_+	TKOv3	1
TKOv3_chr10:17275660-17275679_VIM_+	TKOv3	1
TKOv3_chr10:17276778-17276797_VIM_+	TKOv3	1
TKOv3_chr10:22605414-22605433_COMMD3_-	TKOv3	1
TKOv3_chr10:22605465-22605484_COMMD3_-	TKOv3	1
TKOv3_chr10:22606823-22606842_COMMD3_+	TKOv3	1
TKOv3_chr10:22606903-22606922_COMMD3_+	TKOv3	1
TKOv3_chr10:22617976-22617995_BMI1_+	TKOv3	1
TKOv3_chr10:22618193-22618212_BMI1_+	TKOv3	1
TKOv3_chr10:22618259-22618278_BMI1_+	TKOv3	1
TKOv3_chr10:22618274-22618293_BMI1_-	TKOv3	1
TKOv3_chr10:23633482-23633501_C10orf67_+	TKOv3	1
TKOv3_chr10:23633501-23633520_C10orf67_+	TKOv3	1
TKOv3_chr10:35894534-35894553_GJD4_+	TKOv3	1
TKOv3_chr10:35894537-35894556_GJD4_+	TKOv3	1
TKOv3_chr10:35896976-35896995_GJD4_-	TKOv3	1
TKOv3_chr10:35897044-35897063_GJD4_-	TKOv3	1
TKOv3_chr10:35930292-35930311_FZD8_+	TKOv3	1
TKOv3_chr10:38385539-38385558_ZNF37A_+	TKOv3	1
TKOv3_chr10:38404151-38404170_ZNF37A_+	TKOv3	1
TKOv3_chr10:44139513-44139532_ZNF32_-	TKOv3	1
TKOv3_chr10:46965834-46965853_SYT15_-	TKOv3	1
TKOv3_chr10:46967705-46967724_SYT15_-	TKOv3	2
TKOv3_chr10:46968608-46968627_SYT15_+	TKOv3	2
TKOv3_chr10:46969322-46969341_SYT15_-	TKOv3	1
TKOv3_chr10:47087122-47087141_NPY4R_-	TKOv3	1
TKOv3_chr10:47087193-47087212_NPY4R_-	TKOv3	1
TKOv3_chr10:47087698-47087717_NPY4R_+	TKOv3	1
TKOv3_chr10:47087790-47087809_NPY4R_-	TKOv3	1
TKOv3_chr10:51610426-51610445_TIMM23_-	TKOv3	2
TKOv3_chr10:51610427-51610446_TIMM23_-	TKOv3	2
TKOv3_chr10:5567205-5567224_CALML3_+	TKOv3	1
TKOv3_chr10:5567276-5567295_CALML3_+	TKOv3	1
TKOv3_chr10:5567414-5567433_CALML3_+	TKOv3	1
TKOv3_chr10:6067938-6067957_IL2RA_-	TKOv3	1
TKOv3_chr10:63212718-63212737_TMEM26_+	TKOv3	1
TKOv3_chr10:63212786-63212805_TMEM26_+	TKOv3	1
TKOv3_chr10:64136327-64136346_ZNF365_+	TKOv3	1
TKOv3_chr10:64136597-64136616_ZNF365_+	TKOv3	1
TKOv3_chr10:64136609-64136628_ZNF365_+	TKOv3	1
TKOv3_chr10:64565494-64565513_ADO_+	TKOv3	1
TKOv3_chr10:64575708-64575727_EGR2_-	TKOv3	1
TKOv3_chr10:65225371-65225390_JMJD1C_-	TKOv3	1
TKOv3_chr10:71332764-71332783_NEUROG3_+	TKOv3	1
TKOv3_chr10:72195173-72195192_NODAL_-	TKOv3	1
TKOv3_chr10:72358717-72358736_PRF1_-	TKOv3	1
TKOv3_chr10:72604300-72604319_SGPL1_+	TKOv3	1
TKOv3_chr10:72614470-72614489_SGPL1_+	TKOv3	1
TKOv3_chr10:72617394-72617413_SGPL1_+	TKOv3	1
TKOv3_chr10:73475781-73475800_C10orf105_-	TKOv3	1
TKOv3_chr10:73475869-73475888_C10orf105_+	TKOv3	1
TKOv3_chr10:73476026-73476045_C10orf105_+	TKOv3	1
TKOv3_chr10:73476028-73476047_C10orf105_+	TKOv3	1
TKOv3_chr10:74884893-74884912_NUDT13_-	TKOv3	1
TKOv3_chr10:74885229-74885248_NUDT13_-	TKOv3	1
TKOv3_chr10:75413898-75413917_SYNPO2L_+	TKOv3	1
TKOv3_chr10:75532170-75532189_FUT11_+	TKOv3	1
TKOv3_chr10:75565675-75565694_NDST2_+	TKOv3	1
TKOv3_chr10:75566217-75566236_NDST2_-	TKOv3	1
TKOv3_chr10:75566417-75566436_NDST2_-	TKOv3	1
TKOv3_chr10:75567785-75567804_NDST2_-	TKOv3	1
TKOv3_chr10:75671501-75671520_C10orf55_+	TKOv3	1
TKOv3_chr10:75671517-75671536_C10orf55_+	TKOv3	1
TKOv3_chr10:75671518-75671537_C10orf55_+	TKOv3	1
TKOv3_chr10:79628878-79628897_DLG5_+	TKOv3	1
TKOv3_chr10:81838471-81838490_TMEM254_+	TKOv3	1
TKOv3_chr10:81838510-81838529_TMEM254_+	TKOv3	1
TKOv3_chr10:81903975-81903994_PLAC9_+	TKOv3	1
TKOv3_chr10:81903985-81904004_PLAC9_+	TKOv3	1
TKOv3_chr10:82112279-82112298_DYDC1_-	TKOv3	1
TKOv3_chr10:88414536-88414555_OPN4_+	TKOv3	1
TKOv3_chr10:88415952-88415971_OPN4_-	TKOv3	1
TKOv3_chr10:88417872-88417891_OPN4_-	TKOv3	1
TKOv3_chr10:88418412-88418431_OPN4_-	TKOv3	1
TKOv3_chr10:88439165-88439184_LDB3_-	TKOv3	1
TKOv3_chr10:88439890-88439909_LDB3_-	TKOv3	1
TKOv3_chr10:88441364-88441383_LDB3_-	TKOv3	1
TKOv3_chr10:88451674-88451693_LDB3_-	TKOv3	1
TKOv3_chr10:88728319-88728338_ADIRF_+	TKOv3	1
TKOv3_chr10:88729985-88730004_ADIRF_+	TKOv3	2
TKOv3_chr10:88729988-88730007_ADIRF_+	TKOv3	2
TKOv3_chr10:88729990-88730009_ADIRF_+	TKOv3	2
TKOv3_chr10:88854493-88854512_GLUD1_+	TKOv3	1
TKOv3_chr10:88854499-88854518_GLUD1_+	TKOv3	1
TKOv3_chr10:88854513-88854532_GLUD1_-	TKOv3	1
TKOv3_chr10:90342922-90342941_RNLS_-	TKOv3	1
TKOv3_chr10:90342941-90342960_RNLS_-	TKOv3	1
TKOv3_chr10:90580214-90580233_LIPM_+	TKOv3	1
TKOv3_chr10:90699298-90699317_ACTA2_+	TKOv3	1
TKOv3_chr10:90750654-90750673_FAS_-	TKOv3	1
TKOv3_chr10:91222310-91222329_SLC16A12_+	TKOv3	1
TKOv3_chr10:94824232-94824251_CYP26C1_-	TKOv3	1
TKOv3_chr10:96454807-96454826_CYP2C18_-	TKOv3	1
TKOv3_chr10:96466559-96466578_CYP2C18_+	TKOv3	1
TKOv3_chr10:96534860-96534879_CYP2C19_+	TKOv3	1
TKOv3_chr10:96541696-96541715_CYP2C19_+	TKOv3	1
TKOv3_chr10:96580304-96580323_CYP2C19_+	TKOv3	1
TKOv3_chr10:97620331-97620350_ENTPD1_-	TKOv3	2
TKOv3_chr10:97684580-97684599_C10orf131_+	TKOv3	1
TKOv3_chr10:97697925-97697944_C10orf131_+	TKOv3	1
TKOv3_chr10:97787007-97787026_CC2D2B_+	TKOv3	1
TKOv3_chr10:99016113-99016132_ARHGAP19_-	TKOv3	1
TKOv3_chr10:99023200-99023219_ARHGAP19_+	TKOv3	1
TKOv3_chr10:99025673-99025692_ARHGAP19_-	TKOv3	1
TKOv3_chr10:99052375-99052394_ARHGAP19_-	TKOv3	1
TKOv3_chr10:99160938-99160957_RRP12_-	TKOv3	1
TKOv3_chr10:99344613-99344632_HOGA1_+	TKOv3	1
TKOv3_chr10:99410806-99410825_PI4K2A_+	TKOv3	1
TKOv3_chr10:99416081-99416100_PI4K2A_+	TKOv3	1
TKOv3_chr10:99416612-99416631_PI4K2A_+	TKOv3	1
TKOv3_chr11:103907675-103907694_DDI1_-	TKOv3	1
TKOv3_chr11:103907679-103907698_DDI1_+	TKOv3	1
TKOv3_chr11:105965343-105965362_AASDHPPT_+	TKOv3	1
TKOv3_chr11:105967483-105967502_AASDHPPT_+	TKOv3	1
TKOv3_chr11:111385569-111385588_C11orf88_-	TKOv3	1
TKOv3_chr11:111385570-111385589_C11orf88_-	TKOv3	1
TKOv3_chr11:111385656-111385675_C11orf88_-	TKOv3	1
TKOv3_chr11:111385686-111385705_C11orf88_+	TKOv3	1
TKOv3_chr11:111711497-111711516_ALG9_+	TKOv3	1
TKOv3_chr11:111715370-111715389_ALG9_+	TKOv3	1
TKOv3_chr11:111724432-111724451_ALG9_+	TKOv3	1
TKOv3_chr11:111728434-111728453_ALG9_+	TKOv3	1
TKOv3_chr11:111747252-111747271_FDXACB1_-	TKOv3	1
TKOv3_chr11:111747698-111747717_FDXACB1_-	TKOv3	1
TKOv3_chr11:111749383-111749402_FDXACB1_+	TKOv3	1
TKOv3_chr11:111749785-111749804_FDXACB1_+	TKOv3	1
TKOv3_chr11:111783591-111783610_HSPB2_-	TKOv3	2
TKOv3_chr11:111783594-111783613_HSPB2_-	TKOv3	2
TKOv3_chr11:111784169-111784188_HSPB2_-	TKOv3	1
TKOv3_chr11:111784205-111784224_HSPB2_-	TKOv3	2
TKOv3_chr11:111789698-111789717_C11orf52_-	TKOv3	1
TKOv3_chr11:111789700-111789719_C11orf52_+	TKOv3	1
TKOv3_chr11:111796417-111796436_C11orf52_+	TKOv3	1
TKOv3_chr11:111796711-111796730_C11orf52_+	TKOv3	1
TKOv3_chr11:111957653-111957672_SDHD_+	TKOv3	1
TKOv3_chr11:111957662-111957681_SDHD_+	TKOv3	1
TKOv3_chr11:111958688-111958707_SDHD_-	TKOv3	1
TKOv3_chr11:111958693-111958712_SDHD_-	TKOv3	1
TKOv3_chr11:11374142-11374161_CSNK2A3_-	TKOv3	1
TKOv3_chr11:11374237-11374256_CSNK2A3_-	TKOv3	1
TKOv3_chr11:114270750-114270769_C11orf71_+	TKOv3	1
TKOv3_chr11:114270812-114270831_C11orf71_-	TKOv3	1
TKOv3_chr11:114270950-114270969_C11orf71_+	TKOv3	1
TKOv3_chr11:114270951-114270970_C11orf71_-	TKOv3	1
TKOv3_chr11:114271441-114271460_RBM7_+	TKOv3	1
TKOv3_chr11:114271486-114271505_RBM7_-	TKOv3	1
TKOv3_chr11:114311398-114311417_REXO2_+	TKOv3	1
TKOv3_chr11:114314634-114314653_REXO2_+	TKOv3	1
TKOv3_chr11:116692012-116692031_APOA4_-	TKOv3	1
TKOv3_chr11:116692125-116692144_APOA4_-	TKOv3	1
TKOv3_chr11:116692191-116692210_APOA4_-	TKOv3	1
TKOv3_chr11:117693141-117693160_FXYD2_-	TKOv3	1
TKOv3_chr11:117693142-117693161_FXYD2_-	TKOv3	1
TKOv3_chr11:117693174-117693193_FXYD2_-	TKOv3	1
TKOv3_chr11:117693177-117693196_FXYD2_-	TKOv3	1
TKOv3_chr11:117711865-117711884_FXYD6_-	TKOv3	2
TKOv3_chr11:118277651-118277670_ATP5L_-	TKOv3	1
TKOv3_chr11:118339527-118339546_KMT2A_+	TKOv3	1
TKOv3_chr11:118343624-118343643_KMT2A_-	TKOv3	1
TKOv3_chr11:118348787-118348806_KMT2A_+	TKOv3	1
TKOv3_chr11:118972242-118972261_DPAGT1_+	TKOv3	1
TKOv3_chr11:119210035-119210054_C1QTNF5_+	TKOv3	1
TKOv3_chr11:119210405-119210424_C1QTNF5_+	TKOv3	1
TKOv3_chr11:119210450-119210469_C1QTNF5_+	TKOv3	1
TKOv3_chr11:119210909-119210928_C1QTNF5_-	TKOv3	1
TKOv3_chr11:119243865-119243884_USP2_-	TKOv3	1
TKOv3_chr11:120916394-120916413_TBCEL_+	TKOv3	1
TKOv3_chr11:120918250-120918269_TBCEL_-	TKOv3	1
TKOv3_chr11:120924287-120924306_TBCEL_-	TKOv3	1
TKOv3_chr11:120925919-120925938_TBCEL_-	TKOv3	1
TKOv3_chr11:120976549-120976568_TECTA_-	TKOv3	1
TKOv3_chr11:120980108-120980127_TECTA_+	TKOv3	1
TKOv3_chr11:122955305-122955324_CLMP_+	TKOv3	1
TKOv3_chr11:124545203-124545222_SPA17_+	TKOv3	1
TKOv3_chr11:124564189-124564208_SPA17_+	TKOv3	1
TKOv3_chr11:124564264-124564283_SPA17_+	TKOv3	1
TKOv3_chr11:124626570-124626589_ESAM_+	TKOv3	1
TKOv3_chr11:126174008-126174027_DCPS_+	TKOv3	1
TKOv3_chr11:1263477-1263496_MUC5B_+	TKOv3	1
TKOv3_chr11:134095085-134095104_VPS26B_+	TKOv3	1
TKOv3_chr11:14520468-14520487_COPB1_-	TKOv3	1
TKOv3_chr11:14532420-14532439_PSMA1_-	TKOv3	1
TKOv3_chr11:14535960-14535979_PSMA1_+	TKOv3	1
TKOv3_chr11:14535966-14535985_PSMA1_+	TKOv3	1
TKOv3_chr11:14539484-14539503_PSMA1_-	TKOv3	2
TKOv3_chr11:1618965-1618984_KRTAP5-2_+	TKOv3	1
TKOv3_chr11:1619298-1619317_KRTAP5-2_+	TKOv3	1
TKOv3_chr11:17035561-17035580_PLEKHA7_-	TKOv3	1
TKOv3_chr11:1756530-1756549_IFITM10_+	TKOv3	1
TKOv3_chr11:1768972-1768991_IFITM10_+	TKOv3	1
TKOv3_chr11:1768989-1769008_IFITM10_-	TKOv3	1
TKOv3_chr11:1778739-1778758_CTSD_+	TKOv3	1
TKOv3_chr11:1780811-1780830_CTSD_+	TKOv3	1
TKOv3_chr11:1782672-1782691_CTSD_+	TKOv3	2
TKOv3_chr11:1785015-1785034_CTSD_+	TKOv3	1
TKOv3_chr11:18026027-18026046_SERGEF_+	TKOv3	1
TKOv3_chr11:18028189-18028208_SERGEF_+	TKOv3	1
TKOv3_chr11:18029528-18029547_SERGEF_-	TKOv3	1
TKOv3_chr11:18042550-18042569_TPH1_+	TKOv3	1
TKOv3_chr11:18253112-18253131_SAA4_-	TKOv3	1
TKOv3_chr11:18253117-18253136_SAA4_-	TKOv3	1
TKOv3_chr11:18253184-18253203_SAA4_+	TKOv3	1
TKOv3_chr11:18257420-18257439_SAA4_+	TKOv3	1
TKOv3_chr11:18497137-18497156_LDHAL6A_-	TKOv3	1
TKOv3_chr11:18631435-18631454_SPTY2D1_-	TKOv3	1
TKOv3_chr11:193752-193771_SCGB1C1_+	TKOv3	1
TKOv3_chr11:193805-193824_SCGB1C1_-	TKOv3	1
TKOv3_chr11:193872-193891_SCGB1C1_+	TKOv3	1
TKOv3_chr11:194417-194436_SCGB1C1_-	TKOv3	1
TKOv3_chr11:205341-205360_BET1L_+	TKOv3	1
TKOv3_chr11:2154412-2154431_IGF2_+	TKOv3	2
TKOv3_chr11:2154774-2154793_IGF2_+	TKOv3	2
TKOv3_chr11:2156591-2156610_IGF2_+	TKOv3	2
TKOv3_chr11:2156653-2156672_IGF2_-	TKOv3	2
TKOv3_chr11:2168881-2168900_INS-IGF2_+	TKOv3	3
TKOv3_chr11:2170394-2170413_INS-IGF2_+	TKOv3	2
TKOv3_chr11:2170467-2170486_INS-IGF2_-	TKOv3	2
TKOv3_chr11:2170513-2170532_INS-IGF2_-	TKOv3	2
TKOv3_chr11:22647081-22647100_FANCF_+	TKOv3	1
TKOv3_chr11:26584675-26584694_MUC15_+	TKOv3	1
TKOv3_chr11:27680032-27680051_BDNF_-	TKOv3	1
TKOv3_chr11:3062195-3062214_CARS_-	TKOv3	1
TKOv3_chr11:315028-315047_IFITM1_-	TKOv3	1
TKOv3_chr11:31653872-31653891_ELP4_+	TKOv3	1
TKOv3_chr11:32112891-32112910_RCN1_-	TKOv3	1
TKOv3_chr11:32118697-32118716_RCN1_+	TKOv3	3
TKOv3_chr11:32119987-32120006_RCN1_-	TKOv3	2
TKOv3_chr11:32124932-32124951_RCN1_+	TKOv3	2
TKOv3_chr11:3239743-3239762_MRGPRG_-	TKOv3	1
TKOv3_chr11:33731788-33731807_CD59_-	TKOv3	1
TKOv3_chr11:33743977-33743996_CD59_-	TKOv3	1
TKOv3_chr11:33743978-33743997_CD59_-	TKOv3	1
TKOv3_chr11:33743981-33744000_CD59_-	TKOv3	1
TKOv3_chr11:34904286-34904305_APIP_-	TKOv3	1
TKOv3_chr11:36614602-36614621_RAG2_-	TKOv3	1
TKOv3_chr11:43819900-43819919_HSD17B12_-	TKOv3	1
TKOv3_chr11:4470781-4470800_OR52K2_-	TKOv3	1
TKOv3_chr11:47587328-47587347_PTPMT1_-	TKOv3	1
TKOv3_chr11:47587462-47587481_PTPMT1_+	TKOv3	1
TKOv3_chr11:47587463-47587482_PTPMT1_+	TKOv3	1
TKOv3_chr11:47593060-47593079_PTPMT1_-	TKOv3	1
TKOv3_chr11:47599539-47599558_KBTBD4_-	TKOv3	1
TKOv3_chr11:49194965-49194984_FOLH1_-	TKOv3	1
TKOv3_chr11:49196461-49196480_FOLH1_-	TKOv3	1
TKOv3_chr11:49207266-49207285_FOLH1_+	TKOv3	1
TKOv3_chr11:5289683-5289702_HBE1_+	TKOv3	1
TKOv3_chr11:5289699-5289718_HBE1_+	TKOv3	1
TKOv3_chr11:5289803-5289822_HBE1_+	TKOv3	1
TKOv3_chr11:5290723-5290742_HBE1_+	TKOv3	1
TKOv3_chr11:558220-558239_C11orf35_+	TKOv3	1
TKOv3_chr11:558723-558742_C11orf35_+	TKOv3	1
TKOv3_chr11:558859-558878_C11orf35_+	TKOv3	1
TKOv3_chr11:56230075-56230094_OR5M9_-	TKOv3	1
TKOv3_chr11:56230299-56230318_OR5M9_+	TKOv3	1
TKOv3_chr11:56230538-56230557_OR5M9_+	TKOv3	1
TKOv3_chr11:56230545-56230564_OR5M9_+	TKOv3	1
TKOv3_chr11:56237844-56237863_OR5M3_-	TKOv3	1
TKOv3_chr11:56237845-56237864_OR5M3_+	TKOv3	2
TKOv3_chr11:56237865-56237884_OR5M3_-	TKOv3	1
TKOv3_chr11:56237901-56237920_OR5M3_+	TKOv3	1
TKOv3_chr11:57155239-57155258_PRG2_+	TKOv3	1
TKOv3_chr11:57156087-57156106_PRG2_-	TKOv3	1
TKOv3_chr11:57156091-57156110_PRG2_+	TKOv3	1
TKOv3_chr11:57156740-57156759_PRG2_-	TKOv3	1
TKOv3_chr11:57188448-57188467_SLC43A3_+	TKOv3	1
TKOv3_chr11:57191465-57191484_SLC43A3_+	TKOv3	1
TKOv3_chr11:57244089-57244108_RTN4RL2_-	TKOv3	1
TKOv3_chr11:57414442-57414461_YPEL4_-	TKOv3	1
TKOv3_chr11:57480211-57480230_TMX2_+	TKOv3	1
TKOv3_chr11:57505114-57505133_TMX2_-	TKOv3	2
TKOv3_chr11:57509293-57509312_C11orf31_+	TKOv3	1
TKOv3_chr11:57509598-57509617_C11orf31_+	TKOv3	1
TKOv3_chr11:57559019-57559038_CTNND1_+	TKOv3	2
TKOv3_chr11:57563102-57563121_CTNND1_+	TKOv3	2
TKOv3_chr11:57564157-57564176_CTNND1_+	TKOv3	2
TKOv3_chr11:57569307-57569326_CTNND1_-	TKOv3	2
TKOv3_chr11:5757797-5757816_OR56B1_-	TKOv3	1
TKOv3_chr11:5757864-5757883_OR56B1_-	TKOv3	1
TKOv3_chr11:5757865-5757884_OR56B1_-	TKOv3	1
TKOv3_chr11:58346951-58346970_ZFP91_-	TKOv3	1
TKOv3_chr11:58346964-58346983_ZFP91_-	TKOv3	1
TKOv3_chr11:58377362-58377381_ZFP91_+	TKOv3	1
TKOv3_chr11:58384977-58384996_ZFP91_-	TKOv3	1
TKOv3_chr11:58390264-58390283_CNTF_-	TKOv3	1
TKOv3_chr11:58391578-58391597_CNTF_+	TKOv3	1
TKOv3_chr11:58391910-58391929_CNTF_-	TKOv3	1
TKOv3_chr11:58391940-58391959_CNTF_+	TKOv3	1
TKOv3_chr11:59481055-59481074_OR10V1_+	TKOv3	1
TKOv3_chr11:59481183-59481202_OR10V1_+	TKOv3	1
TKOv3_chr11:6023313-6023332_OR56A4_-	TKOv3	1
TKOv3_chr11:60610287-60610306_CCDC86_+	TKOv3	2
TKOv3_chr11:61110056-61110075_DAK_-	TKOv3	1
TKOv3_chr11:61120584-61120603_CYB561A3_+	TKOv3	2
TKOv3_chr11:61121259-61121278_CYB561A3_+	TKOv3	1
TKOv3_chr11:61197633-61197652_SDHAF2_+	TKOv3	1
TKOv3_chr11:61205133-61205152_SDHAF2_-	TKOv3	1
TKOv3_chr11:61205148-61205167_SDHAF2_+	TKOv3	1
TKOv3_chr11:61213509-61213528_SDHAF2_-	TKOv3	1
TKOv3_chr11:61249353-61249372_PPP1R32_-	TKOv3	1
TKOv3_chr11:61249832-61249851_PPP1R32_+	TKOv3	1
TKOv3_chr11:61250206-61250225_PPP1R32_-	TKOv3	1
TKOv3_chr11:61252165-61252184_PPP1R32_+	TKOv3	1
TKOv3_chr11:6129460-6129479_OR56B4_-	TKOv3	1
TKOv3_chr11:61732443-61732462_FTH1_+	TKOv3	1
TKOv3_chr11:62105460-62105479_ASRGL1_-	TKOv3	1
TKOv3_chr11:62105544-62105563_ASRGL1_-	TKOv3	1
TKOv3_chr11:62189724-62189743_SCGB1A1_+	TKOv3	1
TKOv3_chr11:62189756-62189775_SCGB1A1_-	TKOv3	1
TKOv3_chr11:62327268-62327287_EEF1G_-	TKOv3	2
TKOv3_chr11:62327886-62327905_EEF1G_-	TKOv3	2
TKOv3_chr11:62334267-62334286_EEF1G_+	TKOv3	1
TKOv3_chr11:62339045-62339064_EEF1G_+	TKOv3	3
TKOv3_chr11:62348561-62348580_TUT1_+	TKOv3	1
TKOv3_chr11:62348901-62348920_TUT1_+	TKOv3	1
TKOv3_chr11:62356513-62356532_TUT1_+	TKOv3	1
TKOv3_chr11:62358951-62358970_TUT1_-	TKOv3	1
TKOv3_chr11:62432415-62432434_C11orf48_-	TKOv3	2
TKOv3_chr11:62432416-62432435_C11orf48_-	TKOv3	2
TKOv3_chr11:62432628-62432647_C11orf48_-	TKOv3	1
TKOv3_chr11:62432630-62432649_C11orf48_-	TKOv3	1
TKOv3_chr11:62439245-62439264_C11orf83_+	TKOv3	1
TKOv3_chr11:62439316-62439335_C11orf83_+	TKOv3	1
TKOv3_chr11:62439481-62439500_C11orf83_+	TKOv3	1
TKOv3_chr11:62439539-62439558_C11orf83_+	TKOv3	1
TKOv3_chr11:62458553-62458572_BSCL2_+	TKOv3	1
TKOv3_chr11:62459858-62459877_BSCL2_+	TKOv3	1
TKOv3_chr11:62473012-62473031_BSCL2_-	TKOv3	1
TKOv3_chr11:62474583-62474602_BSCL2_-	TKOv3	1
TKOv3_chr11:62476220-62476239_GNG3_-	TKOv3	1
TKOv3_chr11:62476244-62476263_GNG3_-	TKOv3	1
TKOv3_chr11:62490306-62490325_HNRNPUL2_+	TKOv3	1
TKOv3_chr11:62491159-62491178_HNRNPUL2_-	TKOv3	1
TKOv3_chr11:62491846-62491865_HNRNPUL2_-	TKOv3	1
TKOv3_chr11:62494489-62494508_HNRNPUL2_-	TKOv3	1
TKOv3_chr11:62554980-62554999_TMEM179B_-	TKOv3	1
TKOv3_chr11:62678134-62678153_CHRM1_+	TKOv3	1
TKOv3_chr11:62678219-62678238_CHRM1_+	TKOv3	1
TKOv3_chr11:6340543-6340562_PRKCDBP_+	TKOv3	1
TKOv3_chr11:6340668-6340687_PRKCDBP_-	TKOv3	1
TKOv3_chr11:63426269-63426288_ATL3_+	TKOv3	1
TKOv3_chr11:63742184-63742203_COX8A_+	TKOv3	1
TKOv3_chr11:63742227-63742246_COX8A_+	TKOv3	1
TKOv3_chr11:63753916-63753935_OTUB1_+	TKOv3	1
TKOv3_chr11:63755808-63755827_OTUB1_-	TKOv3	1
TKOv3_chr11:63996753-63996772_NUDT22_-	TKOv3	1
TKOv3_chr11:63996975-63996994_NUDT22_+	TKOv3	1
TKOv3_chr11:63997371-63997390_NUDT22_-	TKOv3	1
TKOv3_chr11:64009895-64009914_FKBP2_+	TKOv3	1
TKOv3_chr11:64009983-64010002_FKBP2_+	TKOv3	1
TKOv3_chr11:64010726-64010745_FKBP2_-	TKOv3	1
TKOv3_chr11:64011444-64011463_FKBP2_+	TKOv3	1
TKOv3_chr11:64037706-64037725_BAD_-	TKOv3	1
TKOv3_chr11:64037707-64037726_BAD_-	TKOv3	1
TKOv3_chr11:64060613-64060632_KCNK4_+	TKOv3	1
TKOv3_chr11:64064403-64064422_KCNK4_+	TKOv3	1
TKOv3_chr11:64064715-64064734_KCNK4_-	TKOv3	1
TKOv3_chr11:64065099-64065118_KCNK4_-	TKOv3	1
TKOv3_chr11:64068338-64068357_TEX40_+	TKOv3	1
TKOv3_chr11:64068407-64068426_TEX40_+	TKOv3	1
TKOv3_chr11:64785909-64785928_ARL2_-	TKOv3	1
TKOv3_chr11:64785924-64785943_ARL2_+	TKOv3	1
TKOv3_chr11:64786066-64786085_ARL2_+	TKOv3	1
TKOv3_chr11:64795087-64795106_SNX15_+	TKOv3	1
TKOv3_chr11:64799642-64799661_SNX15_+	TKOv3	1
TKOv3_chr11:64800007-64800026_SNX15_-	TKOv3	1
TKOv3_chr11:64802334-64802353_SNX15_-	TKOv3	1
TKOv3_chr11:64852586-64852605_ZFPL1_-	TKOv3	1
TKOv3_chr11:64854077-64854096_ZFPL1_-	TKOv3	1
TKOv3_chr11:64854500-64854519_ZFPL1_+	TKOv3	1
TKOv3_chr11:64889264-64889283_FAU_-	TKOv3	3
TKOv3_chr11:65029772-65029791_POLA2_+	TKOv3	1
TKOv3_chr11:6503037-6503056_TIMM10B_-	TKOv3	1
TKOv3_chr11:6503061-6503080_TIMM10B_-	TKOv3	1
TKOv3_chr11:6503360-6503379_TIMM10B_-	TKOv3	1
TKOv3_chr11:6503396-6503415_TIMM10B_-	TKOv3	1
TKOv3_chr11:65034069-65034088_POLA2_+	TKOv3	1
TKOv3_chr11:65043437-65043456_POLA2_-	TKOv3	1
TKOv3_chr11:65046318-65046337_POLA2_+	TKOv3	1
TKOv3_chr11:65088360-65088379_CDC42EP2_+	TKOv3	1
TKOv3_chr11:65088452-65088471_CDC42EP2_+	TKOv3	1
TKOv3_chr11:65088548-65088567_CDC42EP2_+	TKOv3	1
TKOv3_chr11:65088762-65088781_CDC42EP2_-	TKOv3	1
TKOv3_chr11:6523989-6524008_DNHD1_+	TKOv3	1
TKOv3_chr11:65340143-65340162_FAM89B_+	TKOv3	1
TKOv3_chr11:65340914-65340933_FAM89B_-	TKOv3	1
TKOv3_chr11:65340978-65340997_FAM89B_-	TKOv3	1
TKOv3_chr11:65623690-65623709_CFL1_+	TKOv3	1
TKOv3_chr11:65623704-65623723_CFL1_-	TKOv3	1
TKOv3_chr11:65629483-65629502_MUS81_-	TKOv3	1
TKOv3_chr11:65810931-65810950_GAL3ST3_+	TKOv3	1
TKOv3_chr11:65810994-65811013_GAL3ST3_-	TKOv3	1
TKOv3_chr11:66039331-66039350_RAB1B_-	TKOv3	1
TKOv3_chr11:66039675-66039694_RAB1B_+	TKOv3	1
TKOv3_chr11:66039870-66039889_RAB1B_+	TKOv3	2
TKOv3_chr11:66102135-66102154_RIN1_-	TKOv3	1
TKOv3_chr11:66103849-66103868_RIN1_-	TKOv3	1
TKOv3_chr11:66241314-66241333_PELI3_-	TKOv3	1
TKOv3_chr11:6625568-6625587_ILK_+	TKOv3	1
TKOv3_chr11:66278508-66278527_BBS1_+	TKOv3	1
TKOv3_chr11:66283379-66283398_BBS1_+	TKOv3	2
TKOv3_chr11:66287110-66287129_BBS1_-	TKOv3	2
TKOv3_chr11:6629298-6629317_ILK_-	TKOv3	1
TKOv3_chr11:6629962-6629981_ILK_+	TKOv3	1
TKOv3_chr11:6630307-6630326_ILK_+	TKOv3	1
TKOv3_chr11:6632221-6632240_TAF10_-	TKOv3	1
TKOv3_chr11:6632878-6632897_TAF10_+	TKOv3	1
TKOv3_chr11:6632897-6632916_TAF10_-	TKOv3	1
TKOv3_chr11:6640046-6640065_TPP1_-	TKOv3	1
TKOv3_chr11:66407407-66407426_RBM4_+	TKOv3	1
TKOv3_chr11:66407408-66407427_RBM4_+	TKOv3	1
TKOv3_chr11:66407412-66407431_RBM4_-	TKOv3	1
TKOv3_chr11:66407445-66407464_RBM4_-	TKOv3	1
TKOv3_chr11:67120186-67120205_POLD4_-	TKOv3	1
TKOv3_chr11:67186971-67186990_CARNS1_+	TKOv3	1
TKOv3_chr11:67203245-67203264_PTPRCAP_-	TKOv3	1
TKOv3_chr11:67203317-67203336_PTPRCAP_-	TKOv3	1
TKOv3_chr11:67203455-67203474_PTPRCAP_+	TKOv3	1
TKOv3_chr11:67203534-67203553_PTPRCAP_-	TKOv3	1
TKOv3_chr11:67219953-67219972_GPR152_+	TKOv3	1
TKOv3_chr11:67275143-67275162_CDK2AP2_-	TKOv3	3
TKOv3_chr11:68125289-68125308_LRP5_-	TKOv3	1
TKOv3_chr11:70052566-70052585_FADD_-	TKOv3	1
TKOv3_chr11:70171087-70171106_PPFIA1_+	TKOv3	1
TKOv3_chr11:7021620-7021639_ZNF214_+	TKOv3	1
TKOv3_chr11:7021704-7021723_ZNF214_+	TKOv3	1
TKOv3_chr11:7022105-7022124_ZNF214_-	TKOv3	1
TKOv3_chr11:71800173-71800192_LRTOMT_-	TKOv3	1
TKOv3_chr11:71800188-71800207_LRTOMT_-	TKOv3	1
TKOv3_chr11:71804648-71804667_LRTOMT_+	TKOv3	1
TKOv3_chr11:71806087-71806106_LRTOMT_-	TKOv3	1
TKOv3_chr11:71820939-71820958_ANAPC15_-	TKOv3	1
TKOv3_chr11:71821211-71821230_ANAPC15_-	TKOv3	1
TKOv3_chr11:71821575-71821594_ANAPC15_+	TKOv3	1
TKOv3_chr11:72553805-72553824_FCHSD2_+	TKOv3	1
TKOv3_chr11:72554296-72554315_FCHSD2_+	TKOv3	1
TKOv3_chr11:73019989-73020008_ARHGEF17_+	TKOv3	1
TKOv3_chr11:73676031-73676050_DNAJB13_-	TKOv3	1
TKOv3_chr11:73679455-73679474_DNAJB13_-	TKOv3	1
TKOv3_chr11:73946945-73946964_PPME1_-	TKOv3	1
TKOv3_chr11:74204454-74204473_LIPT2_+	TKOv3	1
TKOv3_chr11:74204561-74204580_LIPT2_-	TKOv3	1
TKOv3_chr11:75282935-75282954_SERPINH1_-	TKOv3	1
TKOv3_chr11:75905830-75905849_WNT11_+	TKOv3	1
TKOv3_chr11:77580794-77580813_AAMDC_+	TKOv3	1
TKOv3_chr11:77583292-77583311_AAMDC_+	TKOv3	1
TKOv3_chr11:77632422-77632441_INTS4_+	TKOv3	1
TKOv3_chr11:77639408-77639427_INTS4_+	TKOv3	2
TKOv3_chr11:77885079-77885098_KCTD21_+	TKOv3	1
TKOv3_chr11:77885105-77885124_KCTD21_+	TKOv3	1
TKOv3_chr11:77885288-77885307_KCTD21_-	TKOv3	1
TKOv3_chr11:77885339-77885358_KCTD21_+	TKOv3	1
TKOv3_chr11:78154729-78154748_NARS2_+	TKOv3	1
TKOv3_chr11:810303-810322_RPLP2_+	TKOv3	1
TKOv3_chr11:830612-830631_EFCAB4A_+	TKOv3	1
TKOv3_chr11:837504-837523_CD151_+	TKOv3	1
TKOv3_chr11:86662794-86662813_FZD4_-	TKOv3	1
TKOv3_chr11:86663431-86663450_FZD4_+	TKOv3	1
TKOv3_chr11:88583177-88583196_GRM5_-	TKOv3	1
TKOv3_chr11:88781013-88781032_GRM5_+	TKOv3	1
TKOv3_chr11:89604178-89604197_TRIM64B_+	TKOv3	3
TKOv3_chr11:9087507-9087526_SCUBE2_-	TKOv3	1
TKOv3_chr11:9088328-9088347_SCUBE2_+	TKOv3	1
TKOv3_chr11:9111357-9111376_SCUBE2_-	TKOv3	1
TKOv3_chr11:93480593-93480612_C11orf54_+	TKOv3	1
TKOv3_chr11:93487144-93487163_C11orf54_+	TKOv3	1
TKOv3_chr11:93488450-93488469_C11orf54_-	TKOv3	1
TKOv3_chr11:93490566-93490585_C11orf54_+	TKOv3	1
TKOv3_chr11:93517812-93517831_MED17_+	TKOv3	1
TKOv3_chr11:93521187-93521206_MED17_-	TKOv3	1
TKOv3_chr11:93527155-93527174_MED17_-	TKOv3	1
TKOv3_chr11:93529664-93529683_MED17_-	TKOv3	1
TKOv3_chr11:94278738-94278757_FUT4_-	TKOv3	2
TKOv3_chr11:9450155-9450174_IPO7_+	TKOv3	2
TKOv3_chr12:10163407-10163426_CLEC12B_+	TKOv3	1
TKOv3_chr12:10167855-10167874_CLEC12B_-	TKOv3	1
TKOv3_chr12:10168278-10168297_CLEC12B_-	TKOv3	1
TKOv3_chr12:101871339-101871358_SPIC_+	TKOv3	1
TKOv3_chr12:102468222-102468241_NUP37_+	TKOv3	1
TKOv3_chr12:102590442-102590461_PMCH_-	TKOv3	1
TKOv3_chr12:102590835-102590854_PMCH_+	TKOv3	1
TKOv3_chr12:103352038-103352057_ASCL1_+	TKOv3	1
TKOv3_chr12:103352101-103352120_ASCL1_-	TKOv3	1
TKOv3_chr12:103352104-103352123_ASCL1_-	TKOv3	1
TKOv3_chr12:10365728-10365747_GABARAPL1_+	TKOv3	1
TKOv3_chr12:10373067-10373086_GABARAPL1_+	TKOv3	1
TKOv3_chr12:10373086-10373105_GABARAPL1_-	TKOv3	1
TKOv3_chr12:104324304-104324323_HSP90B1_-	TKOv3	1
TKOv3_chr12:104335278-104335297_HSP90B1_-	TKOv3	1
TKOv3_chr12:104359813-104359832_TDG_+	TKOv3	2
TKOv3_chr12:10530715-10530734_KLRK1_+	TKOv3	1
TKOv3_chr12:10530763-10530782_KLRK1_-	TKOv3	1
TKOv3_chr12:10531191-10531210_KLRK1_+	TKOv3	1
TKOv3_chr12:10541372-10541391_KLRK1_-	TKOv3	1
TKOv3_chr12:105467690-105467709_ALDH1L2_+	TKOv3	1
TKOv3_chr12:10560265-10560284_KLRC4_+	TKOv3	1
TKOv3_chr12:10562102-10562121_KLRC4_-	TKOv3	1
TKOv3_chr12:10568305-10568324_KLRC3_+	TKOv3	1
TKOv3_chr12:10568322-10568341_KLRC3_-	TKOv3	1
TKOv3_chr12:10568343-10568362_KLRC3_-	TKOv3	1
TKOv3_chr12:10570976-10570995_KLRC3_+	TKOv3	1
TKOv3_chr12:107075801-107075820_RFX4_+	TKOv3	1
TKOv3_chr12:107168525-107168544_RIC8B_-	TKOv3	1
TKOv3_chr12:109490483-109490502_USP30_+	TKOv3	1
TKOv3_chr12:10999712-10999731_PRR4_+	TKOv3	1
TKOv3_chr12:10999867-10999886_PRR4_-	TKOv3	1
TKOv3_chr12:10999872-10999891_PRR4_+	TKOv3	1
TKOv3_chr12:10999897-10999916_PRR4_+	TKOv3	1
TKOv3_chr12:110290490-110290509_GLTP_-	TKOv3	1
TKOv3_chr12:110295404-110295423_GLTP_-	TKOv3	1
TKOv3_chr12:110825612-110825631_ANAPC7_+	TKOv3	1
TKOv3_chr12:110826398-110826417_ANAPC7_-	TKOv3	1
TKOv3_chr12:110832930-110832949_ANAPC7_+	TKOv3	1
TKOv3_chr12:11083296-11083315_PRH2_+	TKOv3	2
TKOv3_chr12:11083308-11083327_PRH2_-	TKOv3	2
TKOv3_chr12:11083311-11083330_PRH2_-	TKOv3	2
TKOv3_chr12:110834224-110834243_ANAPC7_+	TKOv3	1
TKOv3_chr12:110883245-110883264_ARPC3_+	TKOv3	1
TKOv3_chr12:110883246-110883265_ARPC3_+	TKOv3	1
TKOv3_chr12:110883308-110883327_ARPC3_-	TKOv3	1
TKOv3_chr12:110883316-110883335_ARPC3_-	TKOv3	1
TKOv3_chr12:110906727-110906746_FAM216A_-	TKOv3	1
TKOv3_chr12:110940153-110940172_RAD9B_-	TKOv3	1
TKOv3_chr12:112280537-112280556_MAPKAPK5_+	TKOv3	1
TKOv3_chr12:115120859-115120878_TBX3_+	TKOv3	1
TKOv3_chr12:117423096-117423115_FBXW8_+	TKOv3	1
TKOv3_chr12:118462789-118462808_RFC5_-	TKOv3	1
TKOv3_chr12:120659541-120659560_PXN_-	TKOv3	1
TKOv3_chr12:120876016-120876035_COX6A1_-	TKOv3	1
TKOv3_chr12:120884513-120884532_GATC_+	TKOv3	1
TKOv3_chr12:120884579-120884598_GATC_+	TKOv3	1
TKOv3_chr12:120894979-120894998_GATC_-	TKOv3	1
TKOv3_chr12:120899862-120899881_SRSF9_-	TKOv3	1
TKOv3_chr12:120972652-120972671_RNF10_-	TKOv3	1
TKOv3_chr12:122018797-122018816_KDM2B_-	TKOv3	1
TKOv3_chr12:122294256-122294275_HPD_-	TKOv3	1
TKOv3_chr12:122326783-122326802_PSMD9_+	TKOv3	1
TKOv3_chr12:122332695-122332714_PSMD9_-	TKOv3	1
TKOv3_chr12:122340992-122341011_PSMD9_+	TKOv3	1
TKOv3_chr12:122359346-122359365_WDR66_+	TKOv3	2
TKOv3_chr12:122692921-122692940_DIABLO_+	TKOv3	3
TKOv3_chr12:122693068-122693087_DIABLO_-	TKOv3	3
TKOv3_chr12:122701101-122701120_DIABLO_-	TKOv3	2
TKOv3_chr12:122701308-122701327_DIABLO_-	TKOv3	2
TKOv3_chr12:122745926-122745945_VPS33A_+	TKOv3	1
TKOv3_chr12:122748140-122748159_VPS33A_+	TKOv3	1
TKOv3_chr12:122748693-122748712_VPS33A_+	TKOv3	1
TKOv3_chr12:122750936-122750955_VPS33A_-	TKOv3	1
TKOv3_chr12:123461293-123461312_OGFOD2_+	TKOv3	1
TKOv3_chr12:123461434-123461453_OGFOD2_-	TKOv3	1
TKOv3_chr12:123463044-123463063_OGFOD2_-	TKOv3	1
TKOv3_chr12:123466338-123466357_ARL6IP4_+	TKOv3	1
TKOv3_chr12:123466535-123466554_ARL6IP4_+	TKOv3	1
TKOv3_chr12:123467064-123467083_ARL6IP4_+	TKOv3	1
TKOv3_chr12:123467203-123467222_ARL6IP4_+	TKOv3	1
TKOv3_chr12:124069233-124069252_TMED2_-	TKOv3	1
TKOv3_chr12:124069309-124069328_TMED2_+	TKOv3	1
TKOv3_chr12:12966286-12966305_DDX47_+	TKOv3	1
TKOv3_chr12:129694136-129694155_TMEM132D_-	TKOv3	1
TKOv3_chr12:12974231-12974250_DDX47_-	TKOv3	1
TKOv3_chr12:12976173-12976192_DDX47_-	TKOv3	1
TKOv3_chr12:12977531-12977550_DDX47_+	TKOv3	1
TKOv3_chr12:130184636-130184655_TMEM132D_+	TKOv3	1
TKOv3_chr12:13243704-13243723_GSG1_+	TKOv3	1
TKOv3_chr12:13256401-13256420_GSG1_-	TKOv3	1
TKOv3_chr12:132589314-132589333_EP400NL_-	TKOv3	1
TKOv3_chr12:132589328-132589347_EP400NL_-	TKOv3	1
TKOv3_chr12:133682318-133682337_ZNF140_+	TKOv3	1
TKOv3_chr12:133682390-133682409_ZNF140_-	TKOv3	1
TKOv3_chr12:133683113-133683132_ZNF140_+	TKOv3	1
TKOv3_chr12:133727634-133727653_ZNF10_+	TKOv3	1
TKOv3_chr12:133727637-133727656_ZNF10_+	TKOv3	1
TKOv3_chr12:133758574-133758593_ZNF268_+	TKOv3	1
TKOv3_chr12:133764515-133764534_ZNF268_+	TKOv3	1
TKOv3_chr12:133764594-133764613_ZNF268_+	TKOv3	1
TKOv3_chr12:14720620-14720639_PLBD1_-	TKOv3	1
TKOv3_chr12:14959017-14959036_SMCO3_-	TKOv3	1
TKOv3_chr12:14959106-14959125_SMCO3_-	TKOv3	1
TKOv3_chr12:14959116-14959135_SMCO3_+	TKOv3	1
TKOv3_chr12:14959494-14959513_SMCO3_-	TKOv3	1
TKOv3_chr12:15038669-15038688_MGP_+	TKOv3	1
TKOv3_chr12:176517-176536_IQSEC3_-	TKOv3	1
TKOv3_chr12:20968735-20968754_SLCO1B3_+	TKOv3	1
TKOv3_chr12:21015718-21015737_SLCO1B3_+	TKOv3	1
TKOv3_chr12:21032387-21032406_SLCO1B3_-	TKOv3	1
TKOv3_chr12:21036487-21036506_SLCO1B3_+	TKOv3	1
TKOv3_chr12:21207529-21207548_SLCO1B7_-	TKOv3	2
TKOv3_chr12:21207558-21207577_SLCO1B7_-	TKOv3	2
TKOv3_chr12:21623900-21623919_RECQL_+	TKOv3	1
TKOv3_chr12:21727244-21727263_GYS2_-	TKOv3	1
TKOv3_chr12:21728893-21728912_GYS2_-	TKOv3	1
TKOv3_chr12:21733286-21733305_GYS2_-	TKOv3	1
TKOv3_chr12:21788496-21788515_LDHB_-	TKOv3	1
TKOv3_chr12:21788554-21788573_LDHB_+	TKOv3	2
TKOv3_chr12:21791297-21791316_LDHB_-	TKOv3	1
TKOv3_chr12:21791392-21791411_LDHB_-	TKOv3	1
TKOv3_chr12:25249861-25249880_LRMP_+	TKOv3	1
TKOv3_chr12:26383676-26383695_SSPN_+	TKOv3	1
TKOv3_chr12:26383696-26383715_SSPN_-	TKOv3	1
TKOv3_chr12:27543040-27543059_ARNTL2_+	TKOv3	2
TKOv3_chr12:27849543-27849562_REP15_+	TKOv3	1
TKOv3_chr12:27850003-27850022_REP15_+	TKOv3	1
TKOv3_chr12:27850057-27850076_REP15_+	TKOv3	1
TKOv3_chr12:27850158-27850177_REP15_+	TKOv3	1
TKOv3_chr12:27933928-27933947_KLHL42_+	TKOv3	1
TKOv3_chr12:28122404-28122423_PTHLH_-	TKOv3	1
TKOv3_chr12:2939993-2940012_NRIP2_-	TKOv3	1
TKOv3_chr12:31131548-31131567_TSPAN11_+	TKOv3	1
TKOv3_chr12:32908478-32908497_YARS2_-	TKOv3	1
TKOv3_chr12:4383304-4383323_CCND2_-	TKOv3	1
TKOv3_chr12:4385334-4385353_CCND2_-	TKOv3	2
TKOv3_chr12:4398135-4398154_CCND2_+	TKOv3	1
TKOv3_chr12:4460452-4460471_C12orf5_+	TKOv3	1
TKOv3_chr12:4460459-4460478_C12orf5_+	TKOv3	1
TKOv3_chr12:4460505-4460524_C12orf5_+	TKOv3	1
TKOv3_chr12:4461837-4461856_C12orf5_+	TKOv3	1
TKOv3_chr12:4763482-4763501_NDUFA9_-	TKOv3	2
TKOv3_chr12:4764060-4764079_NDUFA9_-	TKOv3	2
TKOv3_chr12:4766949-4766968_NDUFA9_+	TKOv3	2
TKOv3_chr12:4771756-4771775_NDUFA9_-	TKOv3	2
TKOv3_chr12:48111337-48111356_ENDOU_+	TKOv3	1
TKOv3_chr12:48114569-48114588_ENDOU_+	TKOv3	1
TKOv3_chr12:4835945-4835964_GALNT8_-	TKOv3	1
TKOv3_chr12:4848448-4848467_GALNT8_-	TKOv3	1
TKOv3_chr12:48877079-48877098_C12orf54_+	TKOv3	1
TKOv3_chr12:49333512-49333531_ARF3_-	TKOv3	1
TKOv3_chr12:49333763-49333782_ARF3_+	TKOv3	1
TKOv3_chr12:49334777-49334796_ARF3_+	TKOv3	1
TKOv3_chr12:49334815-49334834_ARF3_-	TKOv3	1
TKOv3_chr12:49392364-49392383_DDN_-	TKOv3	1
TKOv3_chr12:49396929-49396948_PRKAG1_-	TKOv3	1
TKOv3_chr12:49397555-49397574_PRKAG1_-	TKOv3	1
TKOv3_chr12:49398753-49398772_PRKAG1_+	TKOv3	1
TKOv3_chr12:49399580-49399599_PRKAG1_+	TKOv3	1
TKOv3_chr12:49484171-49484190_DHH_-	TKOv3	1
TKOv3_chr12:49666963-49666982_TUBA1C_+	TKOv3	2
TKOv3_chr12:49689208-49689227_PRPH_+	TKOv3	1
TKOv3_chr12:49690241-49690260_PRPH_-	TKOv3	1
TKOv3_chr12:49690736-49690755_PRPH_-	TKOv3	1
TKOv3_chr12:49691017-49691036_PRPH_+	TKOv3	1
TKOv3_chr12:49998203-49998222_FAM186B_-	TKOv3	1
TKOv3_chr12:50232315-50232334_BCDIN3D_-	TKOv3	1
TKOv3_chr12:50232606-50232625_BCDIN3D_-	TKOv3	1
TKOv3_chr12:50348016-50348035_AQP2_+	TKOv3	1
TKOv3_chr12:50349356-50349375_AQP2_+	TKOv3	1
TKOv3_chr12:51319027-51319046_METTL7A_-	TKOv3	1
TKOv3_chr12:51319092-51319111_METTL7A_-	TKOv3	2
TKOv3_chr12:51323833-51323852_METTL7A_-	TKOv3	1
TKOv3_chr12:51323890-51323909_METTL7A_-	TKOv3	1
TKOv3_chr12:51347800-51347819_HIGD1C_+	TKOv3	2
TKOv3_chr12:51354752-51354771_HIGD1C_+	TKOv3	1
TKOv3_chr12:51354762-51354781_HIGD1C_+	TKOv3	1
TKOv3_chr12:51354837-51354856_HIGD1C_+	TKOv3	1
TKOv3_chr12:52470652-52470671_C12orf44_+	TKOv3	1
TKOv3_chr12:52470671-52470690_C12orf44_-	TKOv3	1
TKOv3_chr12:52639204-52639223_KRT7_+	TKOv3	1
TKOv3_chr12:52822170-52822189_KRT75_-	TKOv3	1
TKOv3_chr12:53086575-53086594_KRT77_-	TKOv3	1
TKOv3_chr12:53343143-53343162_KRT18_+	TKOv3	1
TKOv3_chr12:53343144-53343163_KRT18_+	TKOv3	1
TKOv3_chr12:53447226-53447245_TENC1_-	TKOv3	1
TKOv3_chr12:53448177-53448196_TENC1_-	TKOv3	1
TKOv3_chr12:53689642-53689661_PFDN5_-	TKOv3	1
TKOv3_chr12:53691663-53691682_PFDN5_+	TKOv3	1
TKOv3_chr12:53691825-53691844_PFDN5_+	TKOv3	1
TKOv3_chr12:53693078-53693097_PFDN5_+	TKOv3	1
TKOv3_chr12:53693539-53693558_C12orf10_-	TKOv3	1
TKOv3_chr12:53694025-53694044_C12orf10_+	TKOv3	2
TKOv3_chr12:53696850-53696869_C12orf10_-	TKOv3	1
TKOv3_chr12:53699691-53699710_C12orf10_+	TKOv3	1
TKOv3_chr12:53836464-53836483_PRR13_+	TKOv3	1
TKOv3_chr12:53837357-53837376_PRR13_+	TKOv3	2
TKOv3_chr12:53837536-53837555_PRR13_+	TKOv3	1
TKOv3_chr12:53849256-53849275_PCBP2_+	TKOv3	1
TKOv3_chr12:53856282-53856301_PCBP2_-	TKOv3	2
TKOv3_chr12:53856283-53856302_PCBP2_-	TKOv3	2
TKOv3_chr12:53858593-53858612_PCBP2_-	TKOv3	3
TKOv3_chr12:53895207-53895226_TARBP2_+	TKOv3	1
TKOv3_chr12:53911034-53911053_ATF7_+	TKOv3	1
TKOv3_chr12:53911046-53911065_ATF7_+	TKOv3	1
TKOv3_chr12:53911077-53911096_ATF7_+	TKOv3	1
TKOv3_chr12:53911112-53911131_ATF7_+	TKOv3	1
TKOv3_chr12:54333320-54333339_HOXC13_-	TKOv3	1
TKOv3_chr12:56109853-56109872_BLOC1S1_-	TKOv3	1
TKOv3_chr12:56109912-56109931_BLOC1S1_-	TKOv3	1
TKOv3_chr12:56112949-56112968_BLOC1S1_+	TKOv3	1
TKOv3_chr12:56112977-56112996_BLOC1S1_+	TKOv3	1
TKOv3_chr12:56115509-56115528_RDH5_+	TKOv3	1
TKOv3_chr12:56117705-56117724_RDH5_-	TKOv3	1
TKOv3_chr12:56118275-56118294_RDH5_-	TKOv3	1
TKOv3_chr12:56154337-56154356_SARNP_-	TKOv3	2
TKOv3_chr12:56194640-56194659_SARNP_-	TKOv3	2
TKOv3_chr12:56197481-56197500_SARNP_-	TKOv3	1
TKOv3_chr12:56211473-56211492_SARNP_-	TKOv3	1
TKOv3_chr12:56216169-56216188_DNAJC14_-	TKOv3	1
TKOv3_chr12:56216446-56216465_DNAJC14_-	TKOv3	1
TKOv3_chr12:56216900-56216919_DNAJC14_-	TKOv3	1
TKOv3_chr12:56221279-56221298_DNAJC14_-	TKOv3	1
TKOv3_chr12:56498512-56498531_PA2G4_+	TKOv3	1
TKOv3_chr12:56498542-56498561_PA2G4_+	TKOv3	1
TKOv3_chr12:56552474-56552493_MYL6_+	TKOv3	1
TKOv3_chr12:56553360-56553379_MYL6_+	TKOv3	1
TKOv3_chr12:56553386-56553405_MYL6_-	TKOv3	2
TKOv3_chr12:56679774-56679793_CS_-	TKOv3	1
TKOv3_chr12:56693965-56693984_CS_+	TKOv3	2
TKOv3_chr12:56704823-56704842_CNPY2_-	TKOv3	1
TKOv3_chr12:56705166-56705185_CNPY2_+	TKOv3	1
TKOv3_chr12:56708709-56708728_CNPY2_-	TKOv3	2
TKOv3_chr12:56708919-56708938_CNPY2_-	TKOv3	2
TKOv3_chr12:56845161-56845180_MIP_+	TKOv3	1
TKOv3_chr12:56847422-56847441_MIP_-	TKOv3	1
TKOv3_chr12:56871777-56871796_GLS2_+	TKOv3	1
TKOv3_chr12:56872002-56872021_GLS2_-	TKOv3	1
TKOv3_chr12:56872843-56872862_GLS2_-	TKOv3	1
TKOv3_chr12:57118228-57118247_NACA_+	TKOv3	1
TKOv3_chr12:57118229-57118248_NACA_+	TKOv3	1
TKOv3_chr12:57132220-57132239_PRIM1_-	TKOv3	1
TKOv3_chr12:57135269-57135288_PRIM1_-	TKOv3	1
TKOv3_chr12:57146044-57146063_PRIM1_+	TKOv3	1
TKOv3_chr12:57522781-57522800_LRP1_-	TKOv3	1
TKOv3_chr12:57689281-57689300_R3HDM2_-	TKOv3	1
TKOv3_chr12:57911123-57911142_DDIT3_-	TKOv3	1
TKOv3_chr12:57939837-57939856_DCTN2_-	TKOv3	1
TKOv3_chr12:58006849-58006868_ARHGEF25_-	TKOv3	1
TKOv3_chr12:58007056-58007075_ARHGEF25_+	TKOv3	1
TKOv3_chr12:58088002-58088021_OS9_+	TKOv3	1
TKOv3_chr12:58143000-58143019_CDK4_+	TKOv3	1
TKOv3_chr12:58166632-58166651_METTL21B_-	TKOv3	1
TKOv3_chr12:58166854-58166873_METTL21B_+	TKOv3	1
TKOv3_chr12:58176969-58176988_TSFM_-	TKOv3	1
TKOv3_chr12:58179992-58180011_TSFM_+	TKOv3	1
TKOv3_chr12:58180871-58180890_TSFM_+	TKOv3	1
TKOv3_chr12:58186813-58186832_TSFM_+	TKOv3	1
TKOv3_chr12:62654195-62654214_USP15_+	TKOv3	1
TKOv3_chr12:63974508-63974527_DPY19L2_+	TKOv3	1
TKOv3_chr12:64038185-64038204_DPY19L2_-	TKOv3	1
TKOv3_chr12:64202647-64202666_TMEM5_-	TKOv3	1
TKOv3_chr12:64436691-64436710_SRGAP1_+	TKOv3	1
TKOv3_chr12:65222242-65222261_TBC1D30_+	TKOv3	1
TKOv3_chr12:65226051-65226070_TBC1D30_+	TKOv3	1
TKOv3_chr12:65232477-65232496_TBC1D30_-	TKOv3	1
TKOv3_chr12:6559769-6559788_CD27_-	TKOv3	1
TKOv3_chr12:6575396-6575415_VAMP1_-	TKOv3	1
TKOv3_chr12:6575408-6575427_VAMP1_-	TKOv3	1
TKOv3_chr12:6575428-6575447_VAMP1_+	TKOv3	1
TKOv3_chr12:6575437-6575456_VAMP1_+	TKOv3	1
TKOv3_chr12:66517724-66517743_LLPH_+	TKOv3	3
TKOv3_chr12:66517741-66517760_LLPH_-	TKOv3	3
TKOv3_chr12:66541700-66541719_TMBIM4_-	TKOv3	1
TKOv3_chr12:66546110-66546129_TMBIM4_+	TKOv3	1
TKOv3_chr12:66563633-66563652_TMBIM4_+	TKOv3	1
TKOv3_chr12:66563639-66563658_TMBIM4_+	TKOv3	1
TKOv3_chr12:6673073-6673092_NOP2_-	TKOv3	1
TKOv3_chr12:6675358-6675377_NOP2_-	TKOv3	1
TKOv3_chr12:6675697-6675716_NOP2_-	TKOv3	1
TKOv3_chr12:6677060-6677079_NOP2_-	TKOv3	1
TKOv3_chr12:6687667-6687686_CHD4_-	TKOv3	1
TKOv3_chr12:6690799-6690818_CHD4_+	TKOv3	1
TKOv3_chr12:6692286-6692305_CHD4_+	TKOv3	1
TKOv3_chr12:6696711-6696730_CHD4_-	TKOv3	1
TKOv3_chr12:70249076-70249095_MYRFL_+	TKOv3	1
TKOv3_chr12:7053290-7053309_C12orf57_+	TKOv3	1
TKOv3_chr12:7053655-7053674_C12orf57_+	TKOv3	1
TKOv3_chr12:7053736-7053755_C12orf57_+	TKOv3	1
TKOv3_chr12:7088629-7088648_LPCAT3_+	TKOv3	1
TKOv3_chr12:72083374-72083393_TMEM19_+	TKOv3	1
TKOv3_chr12:72091108-72091127_TMEM19_-	TKOv3	1
TKOv3_chr12:72667032-72667051_TRHDE_+	TKOv3	1
TKOv3_chr12:74931928-74931947_ATXN7L3B_+	TKOv3	1
TKOv3_chr12:74931942-74931961_ATXN7L3B_-	TKOv3	1
TKOv3_chr12:74932108-74932127_ATXN7L3B_-	TKOv3	1
TKOv3_chr12:74932112-74932131_ATXN7L3B_-	TKOv3	1
TKOv3_chr12:75436904-75436923_KCNC2_+	TKOv3	1
TKOv3_chr12:75889421-75889440_GLIPR1_+	TKOv3	1
TKOv3_chr12:76424996-76425015_PHLDA1_-	TKOv3	1
TKOv3_chr12:76425121-76425140_PHLDA1_-	TKOv3	1
TKOv3_chr12:772588-772607_NINJ2_-	TKOv3	1
TKOv3_chr12:772598-772617_NINJ2_-	TKOv3	1
TKOv3_chr12:772601-772620_NINJ2_-	TKOv3	1
TKOv3_chr12:7867909-7867928_DPPA3_-	TKOv3	3
TKOv3_chr12:7867920-7867939_DPPA3_+	TKOv3	3
TKOv3_chr12:7869591-7869610_DPPA3_-	TKOv3	1
TKOv3_chr12:7942235-7942254_NANOG_-	TKOv3	1
TKOv3_chr12:7945796-7945815_NANOG_-	TKOv3	1
TKOv3_chr12:80084014-80084033_PAWR_-	TKOv3	1
TKOv3_chr12:81331429-81331448_LIN7A_-	TKOv3	1
TKOv3_chr12:8234957-8234976_NECAP1_-	TKOv3	1
TKOv3_chr12:8242598-8242617_NECAP1_+	TKOv3	2
TKOv3_chr12:8278204-8278223_CLEC4A_-	TKOv3	1
TKOv3_chr12:8288257-8288276_CLEC4A_+	TKOv3	1
TKOv3_chr12:8288275-8288294_CLEC4A_+	TKOv3	1
TKOv3_chr12:8289445-8289464_CLEC4A_+	TKOv3	1
TKOv3_chr12:89745759-89745778_DUSP6_-	TKOv3	1
TKOv3_chr12:89745769-89745788_DUSP6_+	TKOv3	1
TKOv3_chr12:92816322-92816341_CLLU1OS_+	TKOv3	1
TKOv3_chr12:93788415-93788434_NUDT4_+	TKOv3	2
TKOv3_chr12:93788474-93788493_NUDT4_+	TKOv3	2
TKOv3_chr12:93793089-93793108_NUDT4_-	TKOv3	2
TKOv3_chr12:93793130-93793149_NUDT4_-	TKOv3	2
TKOv3_chr12:94580220-94580239_PLXNC1_-	TKOv3	1
TKOv3_chr12:96617346-96617365_ELK3_+	TKOv3	1
TKOv3_chr12:9760353-9760372_KLRB1_-	TKOv3	1
TKOv3_chr12:98909903-98909922_TMPO_+	TKOv3	1
TKOv3_chr13:100517105-100517124_CLYBL_-	TKOv3	1
TKOv3_chr13:102375261-102375280_FGF14_-	TKOv3	1
TKOv3_chr13:103418835-103418854_TEX30_+	TKOv3	1
TKOv3_chr13:103418855-103418874_TEX30_-	TKOv3	1
TKOv3_chr13:103418861-103418880_TEX30_+	TKOv3	1
TKOv3_chr13:103459780-103459799_BIVM_-	TKOv3	1
TKOv3_chr13:103468883-103468902_BIVM_+	TKOv3	1
TKOv3_chr13:103474158-103474177_BIVM_+	TKOv3	1
TKOv3_chr13:103483923-103483942_BIVM_+	TKOv3	1
TKOv3_chr13:103513954-103513973_ERCC5_+	TKOv3	1
TKOv3_chr13:103514787-103514806_ERCC5_+	TKOv3	1
TKOv3_chr13:103518112-103518131_ERCC5_+	TKOv3	1
TKOv3_chr13:106142315-106142334_DAOA_+	TKOv3	1
TKOv3_chr13:107145708-107145727_EFNB2_+	TKOv3	1
TKOv3_chr13:107147282-107147301_EFNB2_-	TKOv3	1
TKOv3_chr13:107148149-107148168_EFNB2_-	TKOv3	1
TKOv3_chr13:111268100-111268119_CARKD_+	TKOv3	1
TKOv3_chr13:113819360-113819379_PROZ_+	TKOv3	1
TKOv3_chr13:114009705-114009724_GRTP1_+	TKOv3	1
TKOv3_chr13:114541063-114541082_GAS6_+	TKOv3	1
TKOv3_chr13:20279804-20279823_PSPC1_-	TKOv3	2
TKOv3_chr13:24798239-24798258_SPATA13_-	TKOv3	1
TKOv3_chr13:24825953-24825972_SPATA13_-	TKOv3	1
TKOv3_chr13:24858300-24858319_SPATA13_-	TKOv3	1
TKOv3_chr13:25670504-25670523_PABPC3_+	TKOv3	1
TKOv3_chr13:25670522-25670541_PABPC3_+	TKOv3	1
TKOv3_chr13:25671829-25671848_PABPC3_-	TKOv3	1
TKOv3_chr13:25671830-25671849_PABPC3_-	TKOv3	1
TKOv3_chr13:28009954-28009973_MTIF3_-	TKOv3	2
TKOv3_chr13:30062036-30062055_MTUS2_-	TKOv3	1
TKOv3_chr13:32371525-32371544_RXFP2_+	TKOv3	1
TKOv3_chr13:35683514-35683533_NBEA_-	TKOv3	1
TKOv3_chr13:35685082-35685101_NBEA_-	TKOv3	1
TKOv3_chr13:36049936-36049955_MAB21L1_-	TKOv3	1
TKOv3_chr13:36049965-36049984_MAB21L1_-	TKOv3	1
TKOv3_chr13:36050085-36050104_MAB21L1_-	TKOv3	1
TKOv3_chr13:38924156-38924175_UFM1_+	TKOv3	1
TKOv3_chr13:38924176-38924195_UFM1_-	TKOv3	1
TKOv3_chr13:41133960-41133979_FOXO1_+	TKOv3	1
TKOv3_chr13:41134904-41134923_FOXO1_-	TKOv3	1
TKOv3_chr13:44457943-44457962_LACC1_+	TKOv3	1
TKOv3_chr13:44462994-44463013_LACC1_-	TKOv3	1
TKOv3_chr13:44463017-44463036_LACC1_+	TKOv3	1
TKOv3_chr13:46732704-46732723_LCP1_-	TKOv3	1
TKOv3_chr13:46733031-46733050_LCP1_+	TKOv3	1
TKOv3_chr13:48611947-48611966_NUDT15_-	TKOv3	1
TKOv3_chr13:50589664-50589683_KCNRG_+	TKOv3	1
TKOv3_chr13:50590107-50590126_KCNRG_-	TKOv3	1
TKOv3_chr13:50590131-50590150_KCNRG_-	TKOv3	1
TKOv3_chr13:50594404-50594423_KCNRG_-	TKOv3	1
TKOv3_chr13:50656612-50656631_DLEU1_-	TKOv3	1
TKOv3_chr13:52026571-52026590_INTS6_-	TKOv3	1
TKOv3_chr13:52345940-52345959_DHRS12_+	TKOv3	1
TKOv3_chr13:52351183-52351202_DHRS12_+	TKOv3	1
TKOv3_chr13:52373711-52373730_DHRS12_-	TKOv3	1
TKOv3_chr13:52378212-52378231_DHRS12_+	TKOv3	1
TKOv3_chr13:52604037-52604056_UTP14C_+	TKOv3	1
TKOv3_chr13:52604446-52604465_UTP14C_+	TKOv3	1
TKOv3_chr13:52604631-52604650_UTP14C_+	TKOv3	1
TKOv3_chr13:52604965-52604984_UTP14C_-	TKOv3	1
TKOv3_chr13:60616921-60616940_DIAPH3_-	TKOv3	1
TKOv3_chr13:61986943-61986962_PCDH20_+	TKOv3	1
TKOv3_chr13:61987355-61987374_PCDH20_-	TKOv3	1
TKOv3_chr13:61987997-61988016_PCDH20_-	TKOv3	1
TKOv3_chr13:61987998-61988017_PCDH20_-	TKOv3	1
TKOv3_chr13:70681759-70681778_KLHL1_+	TKOv3	1
TKOv3_chr13:76123977-76123996_UCHL3_+	TKOv3	1
TKOv3_chr13:76134945-76134964_UCHL3_+	TKOv3	1
TKOv3_chr13:76140912-76140931_UCHL3_+	TKOv3	1
TKOv3_chr13:76141415-76141434_UCHL3_+	TKOv3	1
TKOv3_chr13:76335133-76335152_LMO7_-	TKOv3	1
TKOv3_chr13:76370864-76370883_LMO7_+	TKOv3	1
TKOv3_chr13:77566233-77566252_CLN5_+	TKOv3	1
TKOv3_chr13:77566239-77566258_CLN5_+	TKOv3	1
TKOv3_chr13:77569351-77569370_CLN5_-	TKOv3	1
TKOv3_chr13:77570080-77570099_CLN5_+	TKOv3	1
TKOv3_chr13:77592845-77592864_FBXL3_-	TKOv3	1
TKOv3_chr13:78143495-78143514_SCEL_+	TKOv3	1
TKOv3_chr13:79189809-79189828_RNF219_+	TKOv3	1
TKOv3_chr13:79190118-79190137_RNF219_-	TKOv3	1
TKOv3_chr13:79191178-79191197_RNF219_-	TKOv3	1
TKOv3_chr14:100158116-100158135_CYP46A1_-	TKOv3	1
TKOv3_chr14:100820127-100820146_WARS_-	TKOv3	1
TKOv3_chr14:101348206-101348225_RTL1_+	TKOv3	1
TKOv3_chr14:101349492-101349511_RTL1_+	TKOv3	1
TKOv3_chr14:104169574-104169593_XRCC3_+	TKOv3	1
TKOv3_chr14:104173465-104173484_XRCC3_-	TKOv3	1
TKOv3_chr14:105618558-105618577_JAG2_+	TKOv3	1
TKOv3_chr14:105621929-105621948_JAG2_-	TKOv3	1
TKOv3_chr14:105622279-105622298_JAG2_-	TKOv3	1
TKOv3_chr14:105647495-105647514_NUDT14_+	TKOv3	1
TKOv3_chr14:105715242-105715261_BTBD6_-	TKOv3	1
TKOv3_chr14:105715524-105715543_BTBD6_+	TKOv3	1
TKOv3_chr14:105905055-105905074_MTA1_+	TKOv3	1
TKOv3_chr14:105911754-105911773_MTA1_+	TKOv3	1
TKOv3_chr14:105954545-105954564_CRIP1_-	TKOv3	1
TKOv3_chr14:105954562-105954581_CRIP1_+	TKOv3	1
TKOv3_chr14:105954591-105954610_CRIP1_-	TKOv3	1
TKOv3_chr14:105954798-105954817_CRIP1_+	TKOv3	1
TKOv3_chr14:105958007-105958026_C14orf80_-	TKOv3	1
TKOv3_chr14:105958474-105958493_C14orf80_+	TKOv3	1
TKOv3_chr14:20215715-20215734_OR4Q3_-	TKOv3	2
TKOv3_chr14:20774045-20774064_TTC5_-	TKOv3	1
TKOv3_chr14:20811785-20811804_PARP2_+	TKOv3	1
TKOv3_chr14:20943070-20943089_PNP_+	TKOv3	1
TKOv3_chr14:20943071-20943090_PNP_+	TKOv3	1
TKOv3_chr14:21052210-21052229_RNASE11_+	TKOv3	1
TKOv3_chr14:21052289-21052308_RNASE11_-	TKOv3	1
TKOv3_chr14:21052355-21052374_RNASE11_+	TKOv3	1
TKOv3_chr14:21052582-21052601_RNASE11_+	TKOv3	1
TKOv3_chr14:21058455-21058474_RNASE12_-	TKOv3	1
TKOv3_chr14:21058526-21058545_RNASE12_-	TKOv3	1
TKOv3_chr14:21058758-21058777_RNASE12_+	TKOv3	2
TKOv3_chr14:21058759-21058778_RNASE12_+	TKOv3	2
TKOv3_chr14:21161791-21161810_ANG_-	TKOv3	2
TKOv3_chr14:21161831-21161850_ANG_+	TKOv3	1
TKOv3_chr14:21161836-21161855_ANG_+	TKOv3	1
TKOv3_chr14:21161850-21161869_ANG_-	TKOv3	1
TKOv3_chr14:21167523-21167542_RNASE4_+	TKOv3	2
TKOv3_chr14:21167622-21167641_RNASE4_+	TKOv3	2
TKOv3_chr14:21167641-21167660_RNASE4_-	TKOv3	2
TKOv3_chr14:21167904-21167923_RNASE4_-	TKOv3	1
TKOv3_chr14:21467956-21467975_SLC39A2_-	TKOv3	1
TKOv3_chr14:21570106-21570125_TMEM253_-	TKOv3	1
TKOv3_chr14:21570667-21570686_TMEM253_-	TKOv3	1
TKOv3_chr14:21570806-21570825_TMEM253_+	TKOv3	1
TKOv3_chr14:23395933-23395952_PRMT5_-	TKOv3	1
TKOv3_chr14:23417175-23417194_HAUS4_-	TKOv3	1
TKOv3_chr14:23742050-23742069_C14orf164_+	TKOv3	1
TKOv3_chr14:23771571-23771590_PPP1R3E_-	TKOv3	1
TKOv3_chr14:24000789-24000808_ZFHX2_+	TKOv3	1
TKOv3_chr14:24028023-24028042_THTPA_+	TKOv3	1
TKOv3_chr14:24035064-24035083_AP1G2_+	TKOv3	1
TKOv3_chr14:24035339-24035358_AP1G2_-	TKOv3	1
TKOv3_chr14:24035835-24035854_AP1G2_-	TKOv3	1
TKOv3_chr14:24036492-24036511_AP1G2_+	TKOv3	1
TKOv3_chr14:24423032-24423051_DHRS4_-	TKOv3	1
TKOv3_chr14:24423122-24423141_DHRS4_-	TKOv3	1
TKOv3_chr14:24435576-24435595_DHRS4_+	TKOv3	2
TKOv3_chr14:24600922-24600941_FITM1_-	TKOv3	1
TKOv3_chr14:24601000-24601019_FITM1_-	TKOv3	1
TKOv3_chr14:24616922-24616941_RNF31_+	TKOv3	1
TKOv3_chr14:24617269-24617288_RNF31_-	TKOv3	1
TKOv3_chr14:24617484-24617503_RNF31_+	TKOv3	1
TKOv3_chr14:24618742-24618761_RNF31_+	TKOv3	1
TKOv3_chr14:24631488-24631507_IRF9_+	TKOv3	1
TKOv3_chr14:24632300-24632319_IRF9_-	TKOv3	1
TKOv3_chr14:24632575-24632594_IRF9_+	TKOv3	1
TKOv3_chr14:24634028-24634047_IRF9_-	TKOv3	1
TKOv3_chr14:24656615-24656634_IPO4_+	TKOv3	1
TKOv3_chr14:24657576-24657595_IPO4_-	TKOv3	1
TKOv3_chr14:24657788-24657807_IPO4_+	TKOv3	1
TKOv3_chr14:24657909-24657928_IPO4_+	TKOv3	1
TKOv3_chr14:24659659-24659678_TM9SF1_-	TKOv3	1
TKOv3_chr14:24661474-24661493_TM9SF1_+	TKOv3	1
TKOv3_chr14:24662139-24662158_TM9SF1_+	TKOv3	2
TKOv3_chr14:24664041-24664060_TM9SF1_+	TKOv3	1
TKOv3_chr14:24679582-24679601_CHMP4A_+	TKOv3	2
TKOv3_chr14:24680707-24680726_CHMP4A_+	TKOv3	2
TKOv3_chr14:24680888-24680907_CHMP4A_-	TKOv3	2
TKOv3_chr14:24682618-24682637_CHMP4A_-	TKOv3	2
TKOv3_chr14:24683235-24683254_MDP1_+	TKOv3	2
TKOv3_chr14:24683239-24683258_MDP1_+	TKOv3	2
TKOv3_chr14:24685127-24685146_MDP1_+	TKOv3	1
TKOv3_chr14:24685128-24685147_MDP1_-	TKOv3	1
TKOv3_chr14:24707507-24707526_GMPR2_+	TKOv3	1
TKOv3_chr14:24707954-24707973_GMPR2_+	TKOv3	1
TKOv3_chr14:24780618-24780637_LTB4R2_+	TKOv3	1
TKOv3_chr14:24780697-24780716_LTB4R2_-	TKOv3	1
TKOv3_chr14:24780886-24780905_LTB4R2_+	TKOv3	1
TKOv3_chr14:24801760-24801779_ADCY4_+	TKOv3	1
TKOv3_chr14:24802023-24802042_ADCY4_-	TKOv3	1
TKOv3_chr14:24900026-24900045_KHNYN_+	TKOv3	1
TKOv3_chr14:24910887-24910906_SDR39U1_+	TKOv3	1
TKOv3_chr14:25288302-25288321_STXBP6_-	TKOv3	1
TKOv3_chr14:31864411-31864430_HEATR5A_+	TKOv3	1
TKOv3_chr14:31867881-31867900_HEATR5A_-	TKOv3	1
TKOv3_chr14:31869635-31869654_HEATR5A_+	TKOv3	1
TKOv3_chr14:31872055-31872074_HEATR5A_-	TKOv3	1
TKOv3_chr14:31926479-31926498_DTD2_+	TKOv3	1
TKOv3_chr14:32624052-32624071_ARHGAP5_+	TKOv3	2
TKOv3_chr14:35343765-35343784_BAZ1A_-	TKOv3	1
TKOv3_chr14:35591142-35591161_PPP2R3C_-	TKOv3	1
TKOv3_chr14:35592561-35592580_KIAA0391_+	TKOv3	1
TKOv3_chr14:35596796-35596815_KIAA0391_+	TKOv3	1
TKOv3_chr14:35736000-35736019_KIAA0391_+	TKOv3	1
TKOv3_chr14:35739592-35739611_KIAA0391_+	TKOv3	1
TKOv3_chr14:35779961-35779980_PSMA6_-	TKOv3	2
TKOv3_chr14:35780092-35780111_PSMA6_-	TKOv3	1
TKOv3_chr14:35782160-35782179_PSMA6_+	TKOv3	1
TKOv3_chr14:36295721-36295740_BRMS1L_+	TKOv3	1
TKOv3_chr14:36295722-36295741_BRMS1L_+	TKOv3	1
TKOv3_chr14:36988316-36988335_NKX2-1_-	TKOv3	1
TKOv3_chr14:36988391-36988410_NKX2-1_-	TKOv3	1
TKOv3_chr14:37641497-37641516_SLC25A21_-	TKOv3	1
TKOv3_chr14:50065738-50065757_LRR1_+	TKOv3	1
TKOv3_chr14:50065862-50065881_LRR1_-	TKOv3	1
TKOv3_chr14:50088045-50088064_MGAT2_-	TKOv3	1
TKOv3_chr14:50088463-50088482_MGAT2_+	TKOv3	1
TKOv3_chr14:50088483-50088502_MGAT2_-	TKOv3	1
TKOv3_chr14:50088840-50088859_MGAT2_+	TKOv3	1
TKOv3_chr14:50923289-50923308_MAP4K5_+	TKOv3	1
TKOv3_chr14:51492042-51492061_TRIM9_-	TKOv3	1
TKOv3_chr14:58048001-58048020_SLC35F4_+	TKOv3	1
TKOv3_chr14:59971995-59972014_CCDC175_-	TKOv3	2
TKOv3_chr14:59977376-59977395_CCDC175_-	TKOv3	1
TKOv3_chr14:61346428-61346447_MNAT1_+	TKOv3	1
TKOv3_chr14:61449293-61449312_SLC38A6_-	TKOv3	1
TKOv3_chr14:61747762-61747781_TMEM30B_+	TKOv3	1
TKOv3_chr14:62187237-62187256_HIF1A_-	TKOv3	1
TKOv3_chr14:62200861-62200880_HIF1A_+	TKOv3	1
TKOv3_chr14:62547601-62547620_SYT16_-	TKOv3	1
TKOv3_chr14:64065694-64065713_WDR89_+	TKOv3	1
TKOv3_chr14:64065707-64065726_WDR89_-	TKOv3	2
TKOv3_chr14:64065708-64065727_WDR89_-	TKOv3	2
TKOv3_chr14:65019537-65019556_PPP1R36_+	TKOv3	1
TKOv3_chr14:65381230-65381249_CHURC1_+	TKOv3	1
TKOv3_chr14:65381231-65381250_CHURC1_+	TKOv3	1
TKOv3_chr14:65390719-65390738_CHURC1_-	TKOv3	1
TKOv3_chr14:65398924-65398943_CHURC1_-	TKOv3	1
TKOv3_chr14:65471010-65471029_FNTB_+	TKOv3	1
TKOv3_chr14:65482364-65482383_FNTB_-	TKOv3	1
TKOv3_chr14:65494273-65494292_FNTB_+	TKOv3	1
TKOv3_chr14:67759292-67759311_MPP5_-	TKOv3	1
TKOv3_chr14:68126558-68126577_VTI1B_-	TKOv3	2
TKOv3_chr14:68151871-68151890_RDH11_+	TKOv3	1
TKOv3_chr14:68156953-68156972_RDH11_-	TKOv3	1
TKOv3_chr14:68157048-68157067_RDH11_-	TKOv3	1
TKOv3_chr14:69727142-69727161_GALNT16_+	TKOv3	1
TKOv3_chr14:70793090-70793109_COX16_-	TKOv3	1
TKOv3_chr14:70793093-70793112_COX16_+	TKOv3	1
TKOv3_chr14:70793112-70793131_COX16_-	TKOv3	1
TKOv3_chr14:70839752-70839771_SYNJ2BP_-	TKOv3	1
TKOv3_chr14:70839817-70839836_SYNJ2BP_-	TKOv3	1
TKOv3_chr14:70855189-70855208_SYNJ2BP_+	TKOv3	1
TKOv3_chr14:70883628-70883647_SYNJ2BP_-	TKOv3	2
TKOv3_chr14:71063347-71063366_MED6_-	TKOv3	1
TKOv3_chr14:71275586-71275605_MAP3K9_-	TKOv3	1
TKOv3_chr14:71413795-71413814_PCNX_+	TKOv3	1
TKOv3_chr14:72055926-72055945_SIPA1L1_-	TKOv3	1
TKOv3_chr14:73711364-73711383_PAPLN_+	TKOv3	1
TKOv3_chr14:73712376-73712395_PAPLN_-	TKOv3	1
TKOv3_chr14:74059005-74059024_ACOT4_-	TKOv3	1
TKOv3_chr14:74062107-74062126_ACOT4_+	TKOv3	1
TKOv3_chr14:74086435-74086454_ACOT6_+	TKOv3	1
TKOv3_chr14:74086441-74086460_ACOT6_+	TKOv3	1
TKOv3_chr14:74327258-74327277_PTGR2_+	TKOv3	1
TKOv3_chr14:74340876-74340895_PTGR2_-	TKOv3	1
TKOv3_chr14:74343701-74343720_PTGR2_+	TKOv3	1
TKOv3_chr14:74346784-74346803_PTGR2_-	TKOv3	1
TKOv3_chr14:74358890-74358909_ZNF410_+	TKOv3	1
TKOv3_chr14:74360517-74360536_ZNF410_+	TKOv3	1
TKOv3_chr14:74363083-74363102_ZNF410_-	TKOv3	2
TKOv3_chr14:74364883-74364902_ZNF410_-	TKOv3	1
TKOv3_chr14:74416722-74416741_FAM161B_-	TKOv3	1
TKOv3_chr14:74424946-74424965_COQ6_-	TKOv3	1
TKOv3_chr14:74425677-74425696_COQ6_+	TKOv3	1
TKOv3_chr14:74960834-74960853_ISCA2_-	TKOv3	1
TKOv3_chr14:75321922-75321941_PROX2_+	TKOv3	1
TKOv3_chr14:75323660-75323679_PROX2_+	TKOv3	1
TKOv3_chr14:75325211-75325230_PROX2_-	TKOv3	1
TKOv3_chr14:75352307-75352326_DLST_+	TKOv3	1
TKOv3_chr14:75471447-75471466_EIF2B2_+	TKOv3	1
TKOv3_chr14:75643132-75643151_TMED10_+	TKOv3	1
TKOv3_chr14:75643186-75643205_TMED10_+	TKOv3	1
TKOv3_chr14:76045481-76045500_FLVCR2_+	TKOv3	1
TKOv3_chr14:76129486-76129505_TTLL5_+	TKOv3	1
TKOv3_chr14:76437574-76437593_TGFB3_+	TKOv3	1
TKOv3_chr14:76437916-76437935_TGFB3_-	TKOv3	1
TKOv3_chr14:77685192-77685211_TMEM63C_+	TKOv3	1
TKOv3_chr14:77685867-77685886_TMEM63C_-	TKOv3	1
TKOv3_chr14:77686376-77686395_TMEM63C_+	TKOv3	1
TKOv3_chr14:78187056-78187075_SNW1_-	TKOv3	1
TKOv3_chr14:80677785-80677804_DIO2_+	TKOv3	1
TKOv3_chr14:88477520-88477539_GPR65_-	TKOv3	1
TKOv3_chr14:89878743-89878762_FOXN3_+	TKOv3	2
TKOv3_chr14:90420252-90420271_EFCAB11_-	TKOv3	1
TKOv3_chr14:90420992-90421011_EFCAB11_-	TKOv3	1
TKOv3_chr14:91526683-91526702_RPS6KA5_-	TKOv3	1
TKOv3_chr14:93652619-93652638_TMEM251_+	TKOv3	2
TKOv3_chr14:93652736-93652755_TMEM251_-	TKOv3	1
TKOv3_chr14:93652740-93652759_TMEM251_+	TKOv3	1
TKOv3_chr14:93676215-93676234_UBR7_+	TKOv3	1
TKOv3_chr14:93681295-93681314_UBR7_-	TKOv3	1
TKOv3_chr14:94931055-94931074_SERPINA9_-	TKOv3	1
TKOv3_chr14:95058423-95058442_SERPINA5_+	TKOv3	1
TKOv3_chr14:95081023-95081042_SERPINA3_-	TKOv3	1
TKOv3_chr14:95085656-95085675_SERPINA3_+	TKOv3	1
TKOv3_chr14:95088759-95088778_SERPINA3_+	TKOv3	1
TKOv3_chr14:95090075-95090094_SERPINA3_-	TKOv3	1
TKOv3_chr14:96157102-96157121_TCL1B_+	TKOv3	1
TKOv3_chr14:96157137-96157156_TCL1B_-	TKOv3	1
TKOv3_chr14:96703486-96703505_BDKRB2_+	TKOv3	1
TKOv3_chr14:96703506-96703525_BDKRB2_-	TKOv3	1
TKOv3_chr14:96730038-96730057_BDKRB1_-	TKOv3	1
TKOv3_chr14:99968549-99968568_CCNK_+	TKOv3	1
TKOv3_chr14:99969190-99969209_CCNK_-	TKOv3	1
TKOv3_chr14:99973457-99973476_CCNK_-	TKOv3	1
TKOv3_chr15:101434171-101434190_ALDH1A3_-	TKOv3	1
TKOv3_chr15:22383036-22383055_OR4N4_+	TKOv3	5
TKOv3_chr15:22383255-22383274_OR4N4_-	TKOv3	3
TKOv3_chr15:22383365-22383384_OR4N4_-	TKOv3	4
TKOv3_chr15:22383381-22383400_OR4N4_+	TKOv3	4
TKOv3_chr15:23811409-23811428_MKRN3_-	TKOv3	1
TKOv3_chr15:23811410-23811429_MKRN3_-	TKOv3	1
TKOv3_chr15:23811411-23811430_MKRN3_-	TKOv3	1
TKOv3_chr15:23811476-23811495_MKRN3_+	TKOv3	1
TKOv3_chr15:25200183-25200202_SNURF_+	TKOv3	2
TKOv3_chr15:25220550-25220569_SNRPN_+	TKOv3	1
TKOv3_chr15:25221521-25221540_SNRPN_+	TKOv3	2
TKOv3_chr15:25222084-25222103_SNRPN_+	TKOv3	1
TKOv3_chr15:25222937-25222956_SNRPN_-	TKOv3	2
TKOv3_chr15:31947399-31947418_OTUD7A_+	TKOv3	2
TKOv3_chr15:32921846-32921865_ARHGAP11A_+	TKOv3	1
TKOv3_chr15:32925183-32925202_ARHGAP11A_+	TKOv3	1
TKOv3_chr15:32929306-32929325_ARHGAP11A_-	TKOv3	1
TKOv3_chr15:32935897-32935916_SCG5_+	TKOv3	1
TKOv3_chr15:32935964-32935983_SCG5_-	TKOv3	1
TKOv3_chr15:32972034-32972053_SCG5_+	TKOv3	1
TKOv3_chr15:32976835-32976854_SCG5_+	TKOv3	1
TKOv3_chr15:34549951-34549970_SLC12A6_+	TKOv3	1
TKOv3_chr15:35082609-35082628_ACTC1_+	TKOv3	1
TKOv3_chr15:40062786-40062805_FSIP1_-	TKOv3	1
TKOv3_chr15:40068661-40068680_FSIP1_-	TKOv3	1
TKOv3_chr15:40544861-40544880_C15orf56_-	TKOv3	1
TKOv3_chr15:40756702-40756721_BAHD1_+	TKOv3	1
TKOv3_chr15:40849524-40849543_C15orf57_-	TKOv3	1
TKOv3_chr15:41059459-41059478_GCHFR_+	TKOv3	1
TKOv3_chr15:41059487-41059506_GCHFR_+	TKOv3	1
TKOv3_chr15:41059507-41059526_GCHFR_+	TKOv3	1
TKOv3_chr15:41554955-41554974_CHP1_+	TKOv3	1
TKOv3_chr15:41624430-41624449_OIP5_+	TKOv3	2
TKOv3_chr15:41624457-41624476_OIP5_+	TKOv3	2
TKOv3_chr15:41624462-41624481_OIP5_+	TKOv3	2
TKOv3_chr15:41624633-41624652_OIP5_-	TKOv3	2
TKOv3_chr15:41625227-41625246_NUSAP1_+	TKOv3	1
TKOv3_chr15:41641403-41641422_NUSAP1_+	TKOv3	1
TKOv3_chr15:41657596-41657615_NUSAP1_+	TKOv3	1
TKOv3_chr15:41663792-41663811_NUSAP1_+	TKOv3	1
TKOv3_chr15:42129093-42129112_JMJD7_-	TKOv3	1
TKOv3_chr15:42129297-42129316_JMJD7_-	TKOv3	1
TKOv3_chr15:42129315-42129334_JMJD7_+	TKOv3	1
TKOv3_chr15:42129329-42129348_JMJD7_-	TKOv3	1
TKOv3_chr15:42131099-42131118_PLA2G4B_+	TKOv3	1
TKOv3_chr15:42185127-42185146_SPTBN5_+	TKOv3	1
TKOv3_chr15:42185492-42185511_SPTBN5_+	TKOv3	1
TKOv3_chr15:42519057-42519076_TMEM87A_+	TKOv3	1
TKOv3_chr15:42565436-42565455_TMEM87A_+	TKOv3	1
TKOv3_chr15:42681150-42681169_CAPN3_+	TKOv3	1
TKOv3_chr15:42684855-42684874_CAPN3_+	TKOv3	1
TKOv3_chr15:42686483-42686502_CAPN3_+	TKOv3	1
TKOv3_chr15:42837288-42837307_LRRC57_-	TKOv3	1
TKOv3_chr15:42837351-42837370_LRRC57_+	TKOv3	2
TKOv3_chr15:42840551-42840570_LRRC57_-	TKOv3	1
TKOv3_chr15:43905010-43905029_STRC_-	TKOv3	1
TKOv3_chr15:43908431-43908450_STRC_+	TKOv3	1
TKOv3_chr15:43910101-43910120_STRC_+	TKOv3	2
TKOv3_chr15:43928272-43928291_CATSPER2_+	TKOv3	1
TKOv3_chr15:43939506-43939525_CATSPER2_+	TKOv3	2
TKOv3_chr15:44038767-44038786_PDIA3_-	TKOv3	2
TKOv3_chr15:44038770-44038789_PDIA3_+	TKOv3	2
TKOv3_chr15:44067960-44067979_ELL3_-	TKOv3	1
TKOv3_chr15:44068330-44068349_ELL3_-	TKOv3	1
TKOv3_chr15:44068711-44068730_ELL3_-	TKOv3	1
TKOv3_chr15:44087224-44087243_SERINC4_+	TKOv3	1
TKOv3_chr15:44087608-44087627_SERINC4_+	TKOv3	2
TKOv3_chr15:44087888-44087907_SERINC4_-	TKOv3	2
TKOv3_chr15:44087909-44087928_SERINC4_+	TKOv3	2
TKOv3_chr15:44092890-44092909_HYPK_+	TKOv3	1
TKOv3_chr15:44092898-44092917_HYPK_+	TKOv3	1
TKOv3_chr15:44092928-44092947_HYPK_+	TKOv3	2
TKOv3_chr15:44093953-44093972_HYPK_+	TKOv3	2
TKOv3_chr15:45410054-45410073_DUOXA2_-	TKOv3	1
TKOv3_chr15:45491151-45491170_SHF_+	TKOv3	1
TKOv3_chr15:45545667-45545686_SLC28A2_+	TKOv3	1
TKOv3_chr15:45879683-45879702_BLOC1S6_+	TKOv3	1
TKOv3_chr15:45951274-45951293_SQRDL_+	TKOv3	1
TKOv3_chr15:45954225-45954244_SQRDL_-	TKOv3	1
TKOv3_chr15:45962158-45962177_SQRDL_+	TKOv3	1
TKOv3_chr15:45965978-45965997_SQRDL_+	TKOv3	1
TKOv3_chr15:48429012-48429031_SLC24A5_+	TKOv3	1
TKOv3_chr15:48470413-48470432_MYEF2_-	TKOv3	1
TKOv3_chr15:48493667-48493686_CTXN2_+	TKOv3	1
TKOv3_chr15:48493668-48493687_CTXN2_+	TKOv3	1
TKOv3_chr15:48493678-48493697_CTXN2_-	TKOv3	1
TKOv3_chr15:49926751-49926770_DTWD1_-	TKOv3	2
TKOv3_chr15:49926889-49926908_DTWD1_+	TKOv3	1
TKOv3_chr15:50474913-50474932_SLC27A2_+	TKOv3	1
TKOv3_chr15:51041875-51041894_SPPL2A_+	TKOv3	2
TKOv3_chr15:55652470-55652489_CCPG1_-	TKOv3	1
TKOv3_chr15:55652780-55652799_CCPG1_-	TKOv3	1
TKOv3_chr15:55664158-55664177_CCPG1_+	TKOv3	1
TKOv3_chr15:55677859-55677878_CCPG1_+	TKOv3	1
TKOv3_chr15:55724733-55724752_DYX1C1_-	TKOv3	1
TKOv3_chr15:55731761-55731780_DYX1C1_-	TKOv3	1
TKOv3_chr15:55742452-55742471_DYX1C1_+	TKOv3	1
TKOv3_chr15:55790482-55790501_DYX1C1_-	TKOv3	1
TKOv3_chr15:55972708-55972727_PRTG_+	TKOv3	1
TKOv3_chr15:56981288-56981307_ZNF280D_+	TKOv3	1
TKOv3_chr15:56981569-56981588_ZNF280D_+	TKOv3	1
TKOv3_chr15:56985319-56985338_ZNF280D_-	TKOv3	1
TKOv3_chr15:56993373-56993392_ZNF280D_-	TKOv3	1
TKOv3_chr15:57976590-57976609_MYZAP_+	TKOv3	1
TKOv3_chr15:57999075-57999094_POLR2M_+	TKOv3	2
TKOv3_chr15:57999081-57999100_POLR2M_-	TKOv3	2
TKOv3_chr15:57999093-57999112_POLR2M_+	TKOv3	2
TKOv3_chr15:57999112-57999131_POLR2M_+	TKOv3	1
TKOv3_chr15:58357777-58357796_ALDH1A2_+	TKOv3	1
TKOv3_chr15:58430845-58430864_AQP9_-	TKOv3	1
TKOv3_chr15:63893563-63893582_FBXL22_+	TKOv3	1
TKOv3_chr15:63893743-63893762_FBXL22_-	TKOv3	1
TKOv3_chr15:64592647-64592666_CSNK1G1_-	TKOv3	1
TKOv3_chr15:64669052-64669071_KIAA0101_-	TKOv3	1
TKOv3_chr15:64669057-64669076_KIAA0101_+	TKOv3	1
TKOv3_chr15:64673199-64673218_KIAA0101_+	TKOv3	1
TKOv3_chr15:64673200-64673219_KIAA0101_+	TKOv3	1
TKOv3_chr15:65140801-65140820_PLEKHO2_+	TKOv3	1
TKOv3_chr15:65147179-65147198_PLEKHO2_-	TKOv3	1
TKOv3_chr15:65152104-65152123_PLEKHO2_+	TKOv3	1
TKOv3_chr15:65153765-65153784_PLEKHO2_-	TKOv3	1
TKOv3_chr15:66797685-66797704_ZWILCH_+	TKOv3	1
TKOv3_chr15:67813847-67813866_C15orf61_+	TKOv3	1
TKOv3_chr15:68486414-68486433_CALML4_-	TKOv3	1
TKOv3_chr15:68489838-68489857_CALML4_-	TKOv3	1
TKOv3_chr15:68491867-68491886_CALML4_+	TKOv3	1
TKOv3_chr15:68497608-68497627_CALML4_-	TKOv3	1
TKOv3_chr15:68510921-68510940_CLN6_+	TKOv3	1
TKOv3_chr15:68521886-68521905_CLN6_-	TKOv3	1
TKOv3_chr15:69689855-69689874_PAQR5_-	TKOv3	1
TKOv3_chr15:72559127-72559146_PARP6_-	TKOv3	1
TKOv3_chr15:72559799-72559818_PARP6_+	TKOv3	1
TKOv3_chr15:72582331-72582350_CELF6_+	TKOv3	1
TKOv3_chr15:72582493-72582512_CELF6_-	TKOv3	2
TKOv3_chr15:72597092-72597111_CELF6_-	TKOv3	2
TKOv3_chr15:72612148-72612167_CELF6_+	TKOv3	2
TKOv3_chr15:72643521-72643540_HEXA_+	TKOv3	1
TKOv3_chr15:72647921-72647940_HEXA_+	TKOv3	1
TKOv3_chr15:72668197-72668216_HEXA_+	TKOv3	1
TKOv3_chr15:72767034-72767053_ARIH1_+	TKOv3	1
TKOv3_chr15:73075964-73075983_ADPGK_+	TKOv3	1
TKOv3_chr15:74659807-74659826_CYP11A1_+	TKOv3	1
TKOv3_chr15:74927776-74927795_EDC3_-	TKOv3	1
TKOv3_chr15:74932819-74932838_EDC3_-	TKOv3	1
TKOv3_chr15:75108645-75108664_LMAN1L_-	TKOv3	1
TKOv3_chr15:75108765-75108784_LMAN1L_+	TKOv3	1
TKOv3_chr15:75111074-75111093_LMAN1L_-	TKOv3	1
TKOv3_chr15:75119046-75119065_CPLX3_-	TKOv3	1
TKOv3_chr15:75119179-75119198_CPLX3_+	TKOv3	1
TKOv3_chr15:75120441-75120460_CPLX3_+	TKOv3	1
TKOv3_chr15:75122530-75122549_CPLX3_+	TKOv3	1
TKOv3_chr15:75630700-75630719_COMMD4_-	TKOv3	1
TKOv3_chr15:75660469-75660488_MAN2C1_-	TKOv3	1
TKOv3_chr15:75660885-75660904_MAN2C1_-	TKOv3	1
TKOv3_chr15:75890905-75890924_SNUPN_+	TKOv3	1
TKOv3_chr15:75893493-75893512_SNUPN_+	TKOv3	1
TKOv3_chr15:75932098-75932117_IMP3_-	TKOv3	1
TKOv3_chr15:75932153-75932172_IMP3_+	TKOv3	1
TKOv3_chr15:75932258-75932277_IMP3_+	TKOv3	1
TKOv3_chr15:76632802-76632821_ISL2_-	TKOv3	1
TKOv3_chr15:78588019-78588038_WDR61_-	TKOv3	2
TKOv3_chr15:78632772-78632791_CRABP1_-	TKOv3	1
TKOv3_chr15:78633487-78633506_CRABP1_-	TKOv3	1
TKOv3_chr15:78633515-78633534_CRABP1_+	TKOv3	1
TKOv3_chr15:78882394-78882413_CHRNA5_+	TKOv3	1
TKOv3_chr15:78885442-78885461_CHRNA5_+	TKOv3	1
TKOv3_chr15:80215395-80215414_C15orf37_+	TKOv3	1
TKOv3_chr15:80412720-80412739_ZFAND6_-	TKOv3	1
TKOv3_chr15:81605680-81605699_STARD5_+	TKOv3	1
TKOv3_chr15:81610821-81610840_STARD5_+	TKOv3	1
TKOv3_chr15:81611747-81611766_STARD5_+	TKOv3	1
TKOv3_chr15:81654588-81654607_TMC3_-	TKOv3	1
TKOv3_chr15:82517508-82517527_EFTUD1_-	TKOv3	1
TKOv3_chr15:82519793-82519812_EFTUD1_-	TKOv3	1
TKOv3_chr15:82533613-82533632_EFTUD1_-	TKOv3	1
TKOv3_chr15:82545079-82545098_EFTUD1_-	TKOv3	1
TKOv3_chr15:83224845-83224864_CPEB1_+	TKOv3	1
TKOv3_chr15:83226641-83226660_CPEB1_+	TKOv3	1
TKOv3_chr15:83240213-83240232_CPEB1_-	TKOv3	1
TKOv3_chr15:83657912-83657931_FAM103A1_+	TKOv3	1
TKOv3_chr15:83658686-83658705_FAM103A1_+	TKOv3	2
TKOv3_chr15:83658691-83658710_FAM103A1_+	TKOv3	1
TKOv3_chr15:83658795-83658814_FAM103A1_-	TKOv3	1
TKOv3_chr15:85186894-85186913_WDR73_-	TKOv3	1
TKOv3_chr15:85189480-85189499_WDR73_-	TKOv3	1
TKOv3_chr15:89002996-89003015_MRPL46_-	TKOv3	1
TKOv3_chr15:89007933-89007952_MRPL46_-	TKOv3	1
TKOv3_chr15:89056184-89056203_DET1_-	TKOv3	1
TKOv3_chr15:89060080-89060099_DET1_+	TKOv3	1
TKOv3_chr15:89070832-89070851_DET1_-	TKOv3	1
TKOv3_chr15:89074617-89074636_DET1_-	TKOv3	1
TKOv3_chr15:89876945-89876964_POLG_-	TKOv3	1
TKOv3_chr15:90784465-90784484_GDPGP1_-	TKOv3	1
TKOv3_chr15:90784530-90784549_GDPGP1_-	TKOv3	1
TKOv3_chr15:90784778-90784797_GDPGP1_-	TKOv3	1
TKOv3_chr15:90794065-90794084_TTLL13_-	TKOv3	1
TKOv3_chr15:90796497-90796516_TTLL13_+	TKOv3	2
TKOv3_chr15:90800375-90800394_TTLL13_-	TKOv3	2
TKOv3_chr15:90814737-90814756_NGRN_+	TKOv3	2
TKOv3_chr15:90814777-90814796_NGRN_+	TKOv3	1
TKOv3_chr15:91147651-91147670_CRTC3_-	TKOv3	1
TKOv3_chr15:91474600-91474619_HDDC3_-	TKOv3	1
TKOv3_chr15:91517910-91517929_PRC1_-	TKOv3	1
TKOv3_chr15:91519964-91519983_PRC1_-	TKOv3	1
TKOv3_chr15:91524128-91524147_PRC1_-	TKOv3	2
TKOv3_chr15:91527982-91528001_PRC1_+	TKOv3	2
TKOv3_chr15:91553033-91553052_VPS33B_-	TKOv3	1
TKOv3_chr15:91560227-91560246_VPS33B_-	TKOv3	1
TKOv3_chr15:91561023-91561042_VPS33B_+	TKOv3	1
TKOv3_chr15:91565411-91565430_VPS33B_+	TKOv3	1
TKOv3_chr15:99670062-99670081_SYNM_+	TKOv3	1
TKOv3_chr15:99670314-99670333_SYNM_+	TKOv3	1
TKOv3_chr15:99671284-99671303_SYNM_+	TKOv3	1
TKOv3_chr16:10855268-10855287_NUBP1_+	TKOv3	1
TKOv3_chr16:11035616-11035635_DEXI_+	TKOv3	3
TKOv3_chr16:11035702-11035721_DEXI_-	TKOv3	3
TKOv3_chr16:11035777-11035796_DEXI_+	TKOv3	3
TKOv3_chr16:11035780-11035799_DEXI_+	TKOv3	3
TKOv3_chr16:11836454-11836473_TXNDC11_-	TKOv3	1
TKOv3_chr16:12136828-12136847_SNX29_+	TKOv3	2
TKOv3_chr16:12142346-12142365_SNX29_-	TKOv3	3
TKOv3_chr16:12145854-12145873_SNX29_-	TKOv3	3
TKOv3_chr16:1291548-1291567_TPSAB1_-	TKOv3	1
TKOv3_chr16:1291839-1291858_TPSAB1_-	TKOv3	1
TKOv3_chr16:1291957-1291976_TPSAB1_+	TKOv3	1
TKOv3_chr16:1291958-1291977_TPSAB1_+	TKOv3	1
TKOv3_chr16:13297297-13297316_SHISA9_-	TKOv3	1
TKOv3_chr16:135479-135498_MPG_-	TKOv3	1
TKOv3_chr16:1370227-1370246_UBE2I_+	TKOv3	1
TKOv3_chr16:1370241-1370260_UBE2I_+	TKOv3	1
TKOv3_chr16:1370480-1370499_UBE2I_+	TKOv3	1
TKOv3_chr16:14024701-14024720_ERCC4_+	TKOv3	1
TKOv3_chr16:14029441-14029460_ERCC4_-	TKOv3	1
TKOv3_chr16:1488619-1488638_CCDC154_-	TKOv3	1
TKOv3_chr16:1489014-1489033_CCDC154_+	TKOv3	1
TKOv3_chr16:15092237-15092256_PDXDC1_+	TKOv3	2
TKOv3_chr16:15100419-15100438_PDXDC1_-	TKOv3	1
TKOv3_chr16:15102653-15102672_PDXDC1_-	TKOv3	1
TKOv3_chr16:15159080-15159099_RRN3_+	TKOv3	3
TKOv3_chr16:15489813-15489832_MPV17L_-	TKOv3	1
TKOv3_chr16:15490041-15490060_MPV17L_-	TKOv3	1
TKOv3_chr16:15528540-15528559_C16orf45_-	TKOv3	1
TKOv3_chr16:15609166-15609185_C16orf45_+	TKOv3	1
TKOv3_chr16:15609187-15609206_C16orf45_+	TKOv3	1
TKOv3_chr16:16297351-16297370_ABCC6_+	TKOv3	1
TKOv3_chr16:16313413-16313432_ABCC6_-	TKOv3	2
TKOv3_chr16:16313681-16313700_ABCC6_-	TKOv3	2
TKOv3_chr16:16315584-16315603_ABCC6_+	TKOv3	2
TKOv3_chr16:1676055-1676074_CRAMP1L_-	TKOv3	1
TKOv3_chr16:1687835-1687854_CRAMP1L_+	TKOv3	1
TKOv3_chr16:1702561-1702580_CRAMP1L_+	TKOv3	1
TKOv3_chr16:1735490-1735509_HN1L_+	TKOv3	1
TKOv3_chr16:1822863-1822882_MRPS34_-	TKOv3	1
TKOv3_chr16:1822995-1823014_MRPS34_-	TKOv3	1
TKOv3_chr16:1828031-1828050_SPSB3_-	TKOv3	1
TKOv3_chr16:1828257-1828276_SPSB3_-	TKOv3	1
TKOv3_chr16:1828436-1828455_SPSB3_+	TKOv3	1
TKOv3_chr16:1831386-1831405_SPSB3_+	TKOv3	1
TKOv3_chr16:18809325-18809344_ARL6IP1_+	TKOv3	1
TKOv3_chr16:18810060-18810079_ARL6IP1_+	TKOv3	1
TKOv3_chr16:18810079-18810098_ARL6IP1_-	TKOv3	1
TKOv3_chr16:18810122-18810141_ARL6IP1_-	TKOv3	1
TKOv3_chr16:1889317-1889336_MEIOB_-	TKOv3	2
TKOv3_chr16:1891874-1891893_MEIOB_+	TKOv3	1
TKOv3_chr16:1907769-1907788_MEIOB_-	TKOv3	1
TKOv3_chr16:19078978-19078997_COQ7_+	TKOv3	1
TKOv3_chr16:19078980-19078999_COQ7_+	TKOv3	1
TKOv3_chr16:1912042-1912061_MEIOB_-	TKOv3	1
TKOv3_chr16:19125960-19125979_ITPRIPL2_-	TKOv3	1
TKOv3_chr16:19184078-19184097_SYT17_+	TKOv3	1
TKOv3_chr16:19195235-19195254_SYT17_+	TKOv3	1
TKOv3_chr16:19718345-19718364_KNOP1_-	TKOv3	1
TKOv3_chr16:19718378-19718397_KNOP1_+	TKOv3	1
TKOv3_chr16:19718379-19718398_KNOP1_+	TKOv3	1
TKOv3_chr16:19726193-19726212_KNOP1_+	TKOv3	1
TKOv3_chr16:2035934-2035953_GFER_+	TKOv3	1
TKOv3_chr16:204009-204028_HBZ_+	TKOv3	2
TKOv3_chr16:2259433-2259452_BRICD5_+	TKOv3	1
TKOv3_chr16:23464153-23464172_COG7_-	TKOv3	1
TKOv3_chr16:23766389-23766408_CHP2_+	TKOv3	1
TKOv3_chr16:23767013-23767032_CHP2_-	TKOv3	1
TKOv3_chr16:23767211-23767230_CHP2_-	TKOv3	1
TKOv3_chr16:2481222-2481241_CCNF_-	TKOv3	1
TKOv3_chr16:2546707-2546726_TBC1D24_+	TKOv3	1
TKOv3_chr16:2564163-2564182_ATP6V0C_-	TKOv3	2
TKOv3_chr16:2569222-2569241_ATP6V0C_-	TKOv3	1
TKOv3_chr16:2569295-2569314_ATP6V0C_+	TKOv3	2
TKOv3_chr16:2569674-2569693_ATP6V0C_+	TKOv3	1
TKOv3_chr16:2571105-2571124_AMDHD2_-	TKOv3	1
TKOv3_chr16:2577890-2577909_AMDHD2_-	TKOv3	1
TKOv3_chr16:2580575-2580594_CEMP1_-	TKOv3	1
TKOv3_chr16:2580855-2580874_CEMP1_-	TKOv3	1
TKOv3_chr16:2580888-2580907_CEMP1_-	TKOv3	1
TKOv3_chr16:2580950-2580969_CEMP1_-	TKOv3	1
TKOv3_chr16:2607839-2607858_PDPK1_+	TKOv3	1
TKOv3_chr16:2633560-2633579_PDPK1_+	TKOv3	1
TKOv3_chr16:27224963-27224982_KDM8_-	TKOv3	1
TKOv3_chr16:27226221-27226240_KDM8_+	TKOv3	1
TKOv3_chr16:2746019-2746038_KCTD5_+	TKOv3	1
TKOv3_chr16:28497698-28497717_CLN3_+	TKOv3	1
TKOv3_chr16:28498840-28498859_CLN3_+	TKOv3	1
TKOv3_chr16:28502813-28502832_CLN3_-	TKOv3	1
TKOv3_chr16:28503018-28503037_CLN3_+	TKOv3	1
TKOv3_chr16:28506014-28506033_APOBR_-	TKOv3	1
TKOv3_chr16:28549355-28549374_NUPR1_-	TKOv3	1
TKOv3_chr16:28549356-28549375_NUPR1_-	TKOv3	1
TKOv3_chr16:28603691-28603710_SULT1A2_+	TKOv3	1
TKOv3_chr16:28604806-28604825_SULT1A2_-	TKOv3	1
TKOv3_chr16:28604807-28604826_SULT1A2_-	TKOv3	1
TKOv3_chr16:28619782-28619801_SULT1A1_+	TKOv3	1
TKOv3_chr16:28619783-28619802_SULT1A1_+	TKOv3	1
TKOv3_chr16:28834668-28834687_ATXN2L_+	TKOv3	1
TKOv3_chr16:28890018-28890037_ATP2A1_-	TKOv3	1
TKOv3_chr16:28890865-28890884_ATP2A1_-	TKOv3	1
TKOv3_chr16:28965888-28965907_NFATC2IP_+	TKOv3	1
TKOv3_chr16:28986688-28986707_SPNS1_+	TKOv3	1
TKOv3_chr16:28990482-28990501_SPNS1_+	TKOv3	1
TKOv3_chr16:28992836-28992855_SPNS1_+	TKOv3	1
TKOv3_chr16:28993348-28993367_SPNS1_-	TKOv3	1
TKOv3_chr16:28997732-28997751_LAT_+	TKOv3	1
TKOv3_chr16:28997869-28997888_LAT_+	TKOv3	1
TKOv3_chr16:28998007-28998026_LAT_+	TKOv3	1
TKOv3_chr16:29001313-29001332_LAT_+	TKOv3	1
TKOv3_chr16:29818705-29818724_MAZ_+	TKOv3	1
TKOv3_chr16:29820922-29820941_MAZ_-	TKOv3	1
TKOv3_chr16:29824721-29824740_PRRT2_+	TKOv3	1
TKOv3_chr16:29824722-29824741_PRRT2_+	TKOv3	1
TKOv3_chr16:29824807-29824826_PRRT2_-	TKOv3	1
TKOv3_chr16:29825171-29825190_PRRT2_-	TKOv3	1
TKOv3_chr16:29827870-29827889_PAGR1_+	TKOv3	1
TKOv3_chr16:29827937-29827956_PAGR1_+	TKOv3	1
TKOv3_chr16:29828525-29828544_PAGR1_+	TKOv3	1
TKOv3_chr16:29830883-29830902_PAGR1_+	TKOv3	3
TKOv3_chr16:29874121-29874140_CDIPT_+	TKOv3	1
TKOv3_chr16:30078796-30078815_ALDOA_+	TKOv3	1
TKOv3_chr16:30080000-30080019_ALDOA_+	TKOv3	1
TKOv3_chr16:30080643-30080662_ALDOA_-	TKOv3	1
TKOv3_chr16:30080983-30081002_ALDOA_-	TKOv3	1
TKOv3_chr16:3021748-3021767_PAQR4_-	TKOv3	1
TKOv3_chr16:3021941-3021960_PAQR4_-	TKOv3	1
TKOv3_chr16:30440411-30440430_DCTPP1_+	TKOv3	1
TKOv3_chr16:30440466-30440485_DCTPP1_+	TKOv3	1
TKOv3_chr16:30441288-30441307_DCTPP1_-	TKOv3	1
TKOv3_chr16:30500451-30500470_ITGAL_-	TKOv3	1
TKOv3_chr16:30543944-30543963_ZNF747_-	TKOv3	1
TKOv3_chr16:30545520-30545539_ZNF747_-	TKOv3	1
TKOv3_chr16:30545899-30545918_ZNF747_-	TKOv3	1
TKOv3_chr16:30545983-30546002_ZNF747_-	TKOv3	1
TKOv3_chr16:30593908-30593927_ZNF785_+	TKOv3	1
TKOv3_chr16:30718517-30718536_SRCAP_+	TKOv3	1
TKOv3_chr16:30718979-30718998_SRCAP_+	TKOv3	1
TKOv3_chr16:30720998-30721017_SRCAP_-	TKOv3	1
TKOv3_chr16:30721225-30721244_SRCAP_+	TKOv3	1
TKOv3_chr16:30760201-30760220_PHKG2_+	TKOv3	1
TKOv3_chr16:30762448-30762467_PHKG2_-	TKOv3	1
TKOv3_chr16:30771017-30771036_C16orf93_+	TKOv3	1
TKOv3_chr16:30771659-30771678_C16orf93_+	TKOv3	1
TKOv3_chr16:3085417-3085436_CCDC64B_+	TKOv3	1
TKOv3_chr16:30900260-30900279_BCL7C_-	TKOv3	1
TKOv3_chr16:30964766-30964785_ORAI3_-	TKOv3	1
TKOv3_chr16:30965062-30965081_ORAI3_-	TKOv3	1
TKOv3_chr16:3096992-3097011_MMP25_-	TKOv3	1
TKOv3_chr16:30997006-30997025_HSD3B7_+	TKOv3	1
TKOv3_chr16:30997376-30997395_HSD3B7_+	TKOv3	1
TKOv3_chr16:30998015-30998034_HSD3B7_-	TKOv3	1
TKOv3_chr16:30998180-30998199_HSD3B7_-	TKOv3	1
TKOv3_chr16:31072840-31072859_ZNF668_+	TKOv3	1
TKOv3_chr16:31073112-31073131_ZNF668_+	TKOv3	1
TKOv3_chr16:31096503-31096522_PRSS53_-	TKOv3	1
TKOv3_chr16:31097494-31097513_PRSS53_-	TKOv3	1
TKOv3_chr16:31098149-31098168_PRSS53_-	TKOv3	1
TKOv3_chr16:31102596-31102615_VKORC1_+	TKOv3	1
TKOv3_chr16:31105889-31105908_VKORC1_+	TKOv3	2
TKOv3_chr16:31105918-31105937_VKORC1_-	TKOv3	2
TKOv3_chr16:31106008-31106027_VKORC1_+	TKOv3	2
TKOv3_chr16:31193893-31193912_FUS_-	TKOv3	1
TKOv3_chr16:31214315-31214334_C16orf98_+	TKOv3	1
TKOv3_chr16:31214334-31214353_C16orf98_-	TKOv3	1
TKOv3_chr16:31214334-31214353_C16orf98_+	TKOv3	1
TKOv3_chr16:31214339-31214358_C16orf98_+	TKOv3	1
TKOv3_chr16:31439585-31439604_COX6A2_-	TKOv3	1
TKOv3_chr16:3165457-3165476_ZNF205_+	TKOv3	1
TKOv3_chr16:3165870-3165889_ZNF205_+	TKOv3	1
TKOv3_chr16:3166493-3166512_ZNF205_+	TKOv3	1
TKOv3_chr16:331804-331823_ARHGDIG_+	TKOv3	1
TKOv3_chr16:3339451-3339470_ZNF263_-	TKOv3	1
TKOv3_chr16:3350012-3350031_TIGD7_-	TKOv3	1
TKOv3_chr16:3350088-3350107_TIGD7_-	TKOv3	1
TKOv3_chr16:3350247-3350266_TIGD7_-	TKOv3	1
TKOv3_chr16:3350422-3350441_TIGD7_-	TKOv3	1
TKOv3_chr16:3434584-3434603_ZSCAN32_-	TKOv3	1
TKOv3_chr16:3454424-3454443_ZNF174_+	TKOv3	1
TKOv3_chr16:3526218-3526237_NAA60_+	TKOv3	1
TKOv3_chr16:3526334-3526353_NAA60_-	TKOv3	1
TKOv3_chr16:3565538-3565557_CLUAP1_-	TKOv3	1
TKOv3_chr16:3729747-3729766_TRAP1_-	TKOv3	1
TKOv3_chr16:452008-452027_DECR2_-	TKOv3	1
TKOv3_chr16:454960-454979_DECR2_+	TKOv3	1
TKOv3_chr16:456382-456401_DECR2_-	TKOv3	1
TKOv3_chr16:457510-457529_DECR2_-	TKOv3	1
TKOv3_chr16:4787876-4787895_C16orf71_+	TKOv3	1
TKOv3_chr16:48278394-48278413_LONP2_-	TKOv3	1
TKOv3_chr16:4836080-4836099_SEPT12_-	TKOv3	1
TKOv3_chr16:48396030-48396049_SIAH1_+	TKOv3	1
TKOv3_chr16:48396086-48396105_SIAH1_+	TKOv3	1
TKOv3_chr16:48396279-48396298_SIAH1_-	TKOv3	1
TKOv3_chr16:48396280-48396299_SIAH1_-	TKOv3	1
TKOv3_chr16:4848153-4848172_ROGDI_+	TKOv3	1
TKOv3_chr16:4851289-4851308_ROGDI_-	TKOv3	1
TKOv3_chr16:4897244-4897263_GLYR1_-	TKOv3	1
TKOv3_chr16:50100090-50100109_HEATR3_+	TKOv3	1
TKOv3_chr16:50402640-50402659_BRD7_-	TKOv3	1
TKOv3_chr16:50642246-50642265_NKD1_+	TKOv3	1
TKOv3_chr16:5083883-5083902_NAGPA_+	TKOv3	1
TKOv3_chr16:55854292-55854311_CES1_-	TKOv3	1
TKOv3_chr16:56443380-56443399_AMFR_+	TKOv3	1
TKOv3_chr16:56480581-56480600_NUDT21_-	TKOv3	1
TKOv3_chr16:56481774-56481793_NUDT21_-	TKOv3	1
TKOv3_chr16:56481775-56481794_NUDT21_-	TKOv3	1
TKOv3_chr16:56503957-56503976_OGFOD1_+	TKOv3	1
TKOv3_chr16:57283701-57283720_ARL2BP_+	TKOv3	1
TKOv3_chr16:57731978-57731997_CCDC135_+	TKOv3	1
TKOv3_chr16:57832108-57832127_KIFC3_-	TKOv3	1
TKOv3_chr16:58426507-58426526_GINS3_-	TKOv3	1
TKOv3_chr16:58426629-58426648_GINS3_-	TKOv3	1
TKOv3_chr16:58768077-58768096_GOT2_-	TKOv3	2
TKOv3_chr16:58768078-58768097_GOT2_-	TKOv3	2
TKOv3_chr16:597314-597333_CAPN15_-	TKOv3	1
TKOv3_chr16:624473-624492_PIGQ_-	TKOv3	1
TKOv3_chr16:625869-625888_PIGQ_-	TKOv3	1
TKOv3_chr16:626128-626147_PIGQ_+	TKOv3	1
TKOv3_chr16:66503734-66503753_BEAN1_-	TKOv3	2
TKOv3_chr16:66551041-66551060_TK2_-	TKOv3	1
TKOv3_chr16:66583914-66583933_TK2_+	TKOv3	1
TKOv3_chr16:66597091-66597110_CKLF_+	TKOv3	1
TKOv3_chr16:66597097-66597116_CKLF_+	TKOv3	1
TKOv3_chr16:66599807-66599826_CKLF_+	TKOv3	1
TKOv3_chr16:66599809-66599828_CKLF_+	TKOv3	1
TKOv3_chr16:66613982-66614001_CMTM2_+	TKOv3	1
TKOv3_chr16:67034631-67034650_CES4A_+	TKOv3	1
TKOv3_chr16:67034837-67034856_CES4A_-	TKOv3	1
TKOv3_chr16:67197426-67197445_FBXL8_-	TKOv3	1
TKOv3_chr16:67197587-67197606_FBXL8_-	TKOv3	1
TKOv3_chr16:67197588-67197607_FBXL8_-	TKOv3	1
TKOv3_chr16:67198777-67198796_HSF4_-	TKOv3	1
TKOv3_chr16:67199448-67199467_HSF4_+	TKOv3	1
TKOv3_chr16:67199636-67199655_HSF4_+	TKOv3	1
TKOv3_chr16:67272297-67272316_FHOD1_+	TKOv3	1
TKOv3_chr16:67281145-67281164_FHOD1_-	TKOv3	1
TKOv3_chr16:67465342-67465361_HSD11B2_-	TKOv3	1
TKOv3_chr16:67572619-67572638_FAM65A_-	TKOv3	1
TKOv3_chr16:67573969-67573988_FAM65A_+	TKOv3	1
TKOv3_chr16:67700971-67700990_C16orf86_-	TKOv3	1
TKOv3_chr16:67865977-67865996_CENPT_+	TKOv3	1
TKOv3_chr16:67876918-67876937_THAP11_-	TKOv3	1
TKOv3_chr16:67877198-67877217_THAP11_+	TKOv3	1
TKOv3_chr16:67919906-67919925_NRN1L_-	TKOv3	1
TKOv3_chr16:67919955-67919974_NRN1L_+	TKOv3	1
TKOv3_chr16:67920017-67920036_NRN1L_-	TKOv3	1
TKOv3_chr16:67920144-67920163_NRN1L_-	TKOv3	1
TKOv3_chr16:67963957-67963976_CTRL_-	TKOv3	1
TKOv3_chr16:67964667-67964686_CTRL_+	TKOv3	1
TKOv3_chr16:67964815-67964834_CTRL_+	TKOv3	1
TKOv3_chr16:67965101-67965120_CTRL_-	TKOv3	1
TKOv3_chr16:67969468-67969487_PSMB10_+	TKOv3	1
TKOv3_chr16:67977964-67977983_LCAT_+	TKOv3	1
TKOv3_chr16:68324341-68324360_SLC7A6_-	TKOv3	1
TKOv3_chr16:68325122-68325141_SLC7A6_-	TKOv3	1
TKOv3_chr16:68679571-68679590_CDH3_+	TKOv3	1
TKOv3_chr16:69154459-69154478_CHTF8_-	TKOv3	1
TKOv3_chr16:69349925-69349944_VPS4A_+	TKOv3	1
TKOv3_chr16:69350247-69350266_VPS4A_+	TKOv3	1
TKOv3_chr16:69352592-69352611_VPS4A_+	TKOv3	1
TKOv3_chr16:69370576-69370595_COG8_-	TKOv3	2
TKOv3_chr16:69373186-69373205_COG8_+	TKOv3	1
TKOv3_chr16:69381732-69381751_TMED6_-	TKOv3	1
TKOv3_chr16:69383475-69383494_TMED6_+	TKOv3	1
TKOv3_chr16:69385455-69385474_TMED6_+	TKOv3	1
TKOv3_chr16:69385505-69385524_TMED6_-	TKOv3	1
TKOv3_chr16:698171-698190_FAM195A_+	TKOv3	1
TKOv3_chr16:70162895-70162914_PDPR_-	TKOv3	1
TKOv3_chr16:70166080-70166099_PDPR_+	TKOv3	1
TKOv3_chr16:70170102-70170121_PDPR_-	TKOv3	1
TKOv3_chr16:70333196-70333215_DDX19B_+	TKOv3	1
TKOv3_chr16:70358492-70358511_DDX19B_-	TKOv3	1
TKOv3_chr16:70359494-70359513_DDX19B_-	TKOv3	1
TKOv3_chr16:70359495-70359514_DDX19B_-	TKOv3	1
TKOv3_chr16:70395353-70395372_DDX19A_-	TKOv3	1
TKOv3_chr16:70398449-70398468_DDX19A_-	TKOv3	1
TKOv3_chr16:70398499-70398518_DDX19A_-	TKOv3	1
TKOv3_chr16:70398941-70398960_DDX19A_+	TKOv3	1
TKOv3_chr16:71171082-71171101_HYDIN_+	TKOv3	1
TKOv3_chr16:71186591-71186610_HYDIN_-	TKOv3	1
TKOv3_chr16:71483272-71483291_ZNF23_-	TKOv3	1
TKOv3_chr16:71483354-71483373_ZNF23_-	TKOv3	1
TKOv3_chr16:71487211-71487230_ZNF23_-	TKOv3	1
TKOv3_chr16:71487928-71487947_ZNF23_+	TKOv3	1
TKOv3_chr16:71606114-71606133_TAT_+	TKOv3	1
TKOv3_chr16:71674585-71674604_MARVELD3_+	TKOv3	1
TKOv3_chr16:739408-739427_WDR24_+	TKOv3	1
TKOv3_chr16:74339187-74339206_PSMD7_+	TKOv3	1
TKOv3_chr16:74339409-74339428_PSMD7_+	TKOv3	1
TKOv3_chr16:74339447-74339466_PSMD7_-	TKOv3	1
TKOv3_chr16:75485660-75485679_TMEM170A_+	TKOv3	1
TKOv3_chr16:75498421-75498440_TMEM170A_-	TKOv3	1
TKOv3_chr16:75498488-75498507_TMEM170A_-	TKOv3	1
TKOv3_chr16:75563200-75563219_CHST5_+	TKOv3	1
TKOv3_chr16:75563357-75563376_CHST5_+	TKOv3	1
TKOv3_chr16:75564091-75564110_CHST5_+	TKOv3	1
TKOv3_chr16:75579263-75579282_TMEM231_+	TKOv3	3
TKOv3_chr16:75579757-75579776_TMEM231_+	TKOv3	2
TKOv3_chr16:75589691-75589710_TMEM231_+	TKOv3	1
TKOv3_chr16:75682401-75682420_TERF2IP_+	TKOv3	1
TKOv3_chr16:76350345-76350364_CNTNAP4_-	TKOv3	1
TKOv3_chr16:76482025-76482044_CNTNAP4_+	TKOv3	1
TKOv3_chr16:76482690-76482709_CNTNAP4_+	TKOv3	1
TKOv3_chr16:76486479-76486498_CNTNAP4_+	TKOv3	1
TKOv3_chr16:77775575-77775594_NUDT7_-	TKOv3	1
TKOv3_chr16:77775798-77775817_NUDT7_-	TKOv3	1
TKOv3_chr16:784806-784825_NARFL_+	TKOv3	1
TKOv3_chr16:81053802-81053821_CENPN_-	TKOv3	2
TKOv3_chr16:81094990-81095009_C16orf46_+	TKOv3	1
TKOv3_chr16:81095134-81095153_C16orf46_-	TKOv3	1
TKOv3_chr16:81095501-81095520_C16orf46_+	TKOv3	1
TKOv3_chr16:81095624-81095643_C16orf46_-	TKOv3	1
TKOv3_chr16:81129738-81129757_GCSH_-	TKOv3	2
TKOv3_chr16:81129752-81129771_GCSH_+	TKOv3	3
TKOv3_chr16:81129756-81129775_GCSH_-	TKOv3	3
TKOv3_chr16:81129832-81129851_GCSH_-	TKOv3	3
TKOv3_chr16:81295740-81295759_BCMO1_-	TKOv3	1
TKOv3_chr16:81819605-81819624_PLCG2_-	TKOv3	1
TKOv3_chr16:81925115-81925134_PLCG2_+	TKOv3	1
TKOv3_chr16:81929435-81929454_PLCG2_+	TKOv3	1
TKOv3_chr16:81934259-81934278_PLCG2_+	TKOv3	1
TKOv3_chr16:82104707-82104726_HSD17B2_+	TKOv3	1
TKOv3_chr16:83841702-83841721_HSBP1_+	TKOv3	1
TKOv3_chr16:83841705-83841724_HSBP1_+	TKOv3	1
TKOv3_chr16:83841722-83841741_HSBP1_-	TKOv3	1
TKOv3_chr16:83842950-83842969_HSBP1_+	TKOv3	1
TKOv3_chr16:83940638-83940657_MLYCD_-	TKOv3	1
TKOv3_chr16:83941730-83941749_MLYCD_-	TKOv3	1
TKOv3_chr16:83948955-83948974_MLYCD_-	TKOv3	1
TKOv3_chr16:84075688-84075707_SLC38A8_+	TKOv3	1
TKOv3_chr16:84228118-84228137_ADAD2_+	TKOv3	1
TKOv3_chr16:84228733-84228752_ADAD2_-	TKOv3	1
TKOv3_chr16:84228927-84228946_ADAD2_+	TKOv3	1
TKOv3_chr16:84879480-84879499_CRISPLD2_-	TKOv3	1
TKOv3_chr16:85743786-85743805_C16orf74_+	TKOv3	1
TKOv3_chr16:85743788-85743807_C16orf74_-	TKOv3	1
TKOv3_chr16:87339344-87339363_C16orf95_-	TKOv3	1
TKOv3_chr16:87348669-87348688_C16orf95_+	TKOv3	1
TKOv3_chr16:87902783-87902802_SLC7A5_-	TKOv3	1
TKOv3_chr16:88052185-88052204_BANP_-	TKOv3	2
TKOv3_chr16:88061253-88061272_BANP_-	TKOv3	2
TKOv3_chr16:88776658-88776677_CTU2_-	TKOv3	1
TKOv3_chr16:88805111-88805130_PIEZO1_-	TKOv3	1
TKOv3_chr16:88808477-88808496_PIEZO1_+	TKOv3	1
TKOv3_chr16:88952383-88952402_CBFA2T3_-	TKOv3	1
TKOv3_chr16:8941636-8941655_PMM2_+	TKOv3	1
TKOv3_chr16:8949075-8949094_CARHSP1_+	TKOv3	1
TKOv3_chr16:8949095-8949114_CARHSP1_-	TKOv3	1
TKOv3_chr16:89782946-89782965_VPS9D1_+	TKOv3	1
TKOv3_chr16:89985819-89985838_MC1R_+	TKOv3	1
TKOv3_chr16:89985854-89985873_MC1R_-	TKOv3	1
TKOv3_chr16:89986242-89986261_MC1R_-	TKOv3	2
TKOv3_chr16:89986322-89986341_MC1R_-	TKOv3	2
TKOv3_chr16:89999019-89999038_TUBB3_-	TKOv3	1
TKOv3_chr16:89999886-89999905_TUBB3_+	TKOv3	1
TKOv3_chr16:89999951-89999970_TUBB3_-	TKOv3	1
TKOv3_chr16:90001165-90001184_TUBB3_+	TKOv3	1
TKOv3_chr16:90024005-90024024_DEF8_+	TKOv3	1
TKOv3_chr17:10633114-10633133_TMEM220_-	TKOv3	2
TKOv3_chr17:10633140-10633159_TMEM220_+	TKOv3	2
TKOv3_chr17:10633154-10633173_TMEM220_-	TKOv3	2
TKOv3_chr17:15163993-15164012_PMP22_+	TKOv3	1
TKOv3_chr17:15554417-15554436_TRIM16_-	TKOv3	1
TKOv3_chr17:15554425-15554444_TRIM16_+	TKOv3	1
TKOv3_chr17:15554790-15554809_TRIM16_-	TKOv3	1
TKOv3_chr17:15554806-15554825_TRIM16_-	TKOv3	1
TKOv3_chr17:15609724-15609743_ZNF286A_+	TKOv3	1
TKOv3_chr17:15609753-15609772_ZNF286A_+	TKOv3	1
TKOv3_chr17:15619654-15619673_ZNF286A_+	TKOv3	2
TKOv3_chr17:15619958-15619977_ZNF286A_-	TKOv3	2
TKOv3_chr17:1587787-1587806_PRPF8_-	TKOv3	1
TKOv3_chr17:16608490-16608509_CCDC144A_-	TKOv3	4
TKOv3_chr17:16638211-16638230_CCDC144A_+	TKOv3	3
TKOv3_chr17:16664772-16664791_CCDC144A_-	TKOv3	3
TKOv3_chr17:16665650-16665669_CCDC144A_+	TKOv3	1
TKOv3_chr17:17106339-17106358_PLD6_+	TKOv3	1
TKOv3_chr17:17106385-17106404_PLD6_-	TKOv3	1
TKOv3_chr17:17131330-17131349_FLCN_-	TKOv3	1
TKOv3_chr17:17412836-17412855_PEMT_-	TKOv3	1
TKOv3_chr17:17880915-17880934_LRRC48_+	TKOv3	1
TKOv3_chr17:18285902-18285921_EVPLL_+	TKOv3	1
TKOv3_chr17:18285915-18285934_EVPLL_+	TKOv3	1
TKOv3_chr17:18286370-18286389_EVPLL_+	TKOv3	1
TKOv3_chr17:18286381-18286400_EVPLL_+	TKOv3	1
TKOv3_chr17:18429742-18429761_FAM106A_+	TKOv3	3
TKOv3_chr17:18429904-18429923_FAM106A_+	TKOv3	3
TKOv3_chr17:18429994-18430013_FAM106A_+	TKOv3	4
TKOv3_chr17:18542492-18542511_TBC1D28_+	TKOv3	1
TKOv3_chr17:18682452-18682471_FBXW10_+	TKOv3	1
TKOv3_chr17:18682481-18682500_FBXW10_-	TKOv3	1
TKOv3_chr17:18880175-18880194_SLC5A10_+	TKOv3	1
TKOv3_chr17:18925305-18925324_GRAP_+	TKOv3	3
TKOv3_chr17:18925384-18925403_GRAP_-	TKOv3	1
TKOv3_chr17:19315918-19315937_RNF112_-	TKOv3	1
TKOv3_chr17:19316278-19316297_RNF112_-	TKOv3	1
TKOv3_chr17:1945401-1945420_OVCA2_+	TKOv3	1
TKOv3_chr17:1945421-1945440_OVCA2_-	TKOv3	1
TKOv3_chr17:1945423-1945442_OVCA2_+	TKOv3	1
TKOv3_chr17:1945504-1945523_OVCA2_+	TKOv3	1
TKOv3_chr17:21318954-21318973_KCNJ12_+	TKOv3	1
TKOv3_chr17:21319340-21319359_KCNJ12_+	TKOv3	1
TKOv3_chr17:21319873-21319892_KCNJ12_-	TKOv3	1
TKOv3_chr17:21319919-21319938_KCNJ12_+	TKOv3	2
TKOv3_chr17:25967730-25967749_LGALS9_+	TKOv3	1
TKOv3_chr17:25967731-25967750_LGALS9_+	TKOv3	1
TKOv3_chr17:2604712-2604731_CLUH_-	TKOv3	1
TKOv3_chr17:26207309-26207328_LYRM9_+	TKOv3	2
TKOv3_chr17:26209613-26209632_LYRM9_+	TKOv3	1
TKOv3_chr17:26209633-26209652_LYRM9_-	TKOv3	1
TKOv3_chr17:26209688-26209707_LYRM9_-	TKOv3	1
TKOv3_chr17:263128-263147_C17orf97_+	TKOv3	1
TKOv3_chr17:26684820-26684839_TMEM199_+	TKOv3	1
TKOv3_chr17:26684849-26684868_TMEM199_-	TKOv3	1
TKOv3_chr17:26686361-26686380_TMEM199_+	TKOv3	1
TKOv3_chr17:26708332-26708351_SARM1_+	TKOv3	1
TKOv3_chr17:26939073-26939092_SGK494_+	TKOv3	1
TKOv3_chr17:26939331-26939350_SGK494_+	TKOv3	1
TKOv3_chr17:26940137-26940156_SGK494_-	TKOv3	1
TKOv3_chr17:27052942-27052961_TLCD1_+	TKOv3	1
TKOv3_chr17:27052979-27052998_TLCD1_+	TKOv3	1
TKOv3_chr17:27074261-27074280_TRAF4_+	TKOv3	1
TKOv3_chr17:27182175-27182194_ERAL1_+	TKOv3	1
TKOv3_chr17:28256944-28256963_SSH2_+	TKOv3	1
TKOv3_chr17:2868850-2868869_RAP1GAP2_+	TKOv3	1
TKOv3_chr17:29130937-29130956_CRLF3_-	TKOv3	1
TKOv3_chr17:29226311-29226330_TEFM_+	TKOv3	1
TKOv3_chr17:29422345-29422364_NF1_+	TKOv3	1
TKOv3_chr17:29632259-29632278_EVI2B_+	TKOv3	1
TKOv3_chr17:29645447-29645466_EVI2A_-	TKOv3	2
TKOv3_chr17:29645493-29645512_EVI2A_-	TKOv3	2
TKOv3_chr17:2966347-2966366_OR1D5_-	TKOv3	1
TKOv3_chr17:2966389-2966408_OR1D5_+	TKOv3	1
TKOv3_chr17:30274683-30274702_SUZ12_+	TKOv3	1
TKOv3_chr17:30302594-30302613_SUZ12_-	TKOv3	1
TKOv3_chr17:30349674-30349693_LRRC37B_+	TKOv3	1
TKOv3_chr17:30677338-30677357_ZNF207_-	TKOv3	1
TKOv3_chr17:30685563-30685582_ZNF207_+	TKOv3	1
TKOv3_chr17:30687712-30687731_ZNF207_-	TKOv3	1
TKOv3_chr17:30771529-30771548_PSMD11_+	TKOv3	1
TKOv3_chr17:31203860-31203879_MYO1D_-	TKOv3	1
TKOv3_chr17:31439043-31439062_ASIC2_-	TKOv3	1
TKOv3_chr17:32483512-32483531_ASIC2_+	TKOv3	1
TKOv3_chr17:33434030-33434049_RAD51D_+	TKOv3	1
TKOv3_chr17:3343607-3343626_SPATA22_-	TKOv3	1
TKOv3_chr17:33456515-33456534_FNDC8_+	TKOv3	1
TKOv3_chr17:33457387-33457406_FNDC8_+	TKOv3	1
TKOv3_chr17:33805093-33805112_SLFN12L_+	TKOv3	1
TKOv3_chr17:33880408-33880427_SLFN14_+	TKOv3	1
TKOv3_chr17:34310857-34310876_CCL14_-	TKOv3	1
TKOv3_chr17:34311413-34311432_CCL14_+	TKOv3	1
TKOv3_chr17:34311451-34311470_CCL14_+	TKOv3	1
TKOv3_chr17:34311452-34311471_CCL14_+	TKOv3	1
TKOv3_chr17:34324836-34324855_CCL15_+	TKOv3	1
TKOv3_chr17:34324855-34324874_CCL15_-	TKOv3	1
TKOv3_chr17:34325378-34325397_CCL15_+	TKOv3	1
TKOv3_chr17:3493304-3493323_TRPV1_-	TKOv3	1
TKOv3_chr17:3494300-3494319_TRPV1_-	TKOv3	1
TKOv3_chr17:3494548-3494567_TRPV1_+	TKOv3	1
TKOv3_chr17:3495464-3495483_TRPV1_-	TKOv3	1
TKOv3_chr17:3524565-3524584_SHPK_+	TKOv3	1
TKOv3_chr17:3526724-3526743_SHPK_+	TKOv3	1
TKOv3_chr17:3527365-3527384_SHPK_+	TKOv3	1
TKOv3_chr17:3539471-3539490_SHPK_+	TKOv3	1
TKOv3_chr17:3567158-3567177_TAX1BP3_-	TKOv3	1
TKOv3_chr17:3567512-3567531_TAX1BP3_+	TKOv3	1
TKOv3_chr17:3568047-3568066_TAX1BP3_-	TKOv3	1
TKOv3_chr17:3572448-3572467_EMC6_-	TKOv3	1
TKOv3_chr17:3572511-3572530_EMC6_-	TKOv3	1
TKOv3_chr17:3572693-3572712_EMC6_+	TKOv3	1
TKOv3_chr17:3572727-3572746_EMC6_-	TKOv3	1
TKOv3_chr17:3593923-3593942_P2RX5_-	TKOv3	1
TKOv3_chr17:3594252-3594271_P2RX5_-	TKOv3	1
TKOv3_chr17:3595025-3595044_P2RX5_+	TKOv3	1
TKOv3_chr17:3599165-3599184_P2RX5_+	TKOv3	1
TKOv3_chr17:36454437-36454456_MRPL45_-	TKOv3	1
TKOv3_chr17:36454570-36454589_MRPL45_-	TKOv3	1
TKOv3_chr17:37321375-37321394_ARL5C_-	TKOv3	1
TKOv3_chr17:37886455-37886474_MIEN1_-	TKOv3	1
TKOv3_chr17:37886517-37886536_MIEN1_+	TKOv3	1
TKOv3_chr17:38506125-38506144_RARA_-	TKOv3	1
TKOv3_chr17:38519783-38519802_GJD3_+	TKOv3	1
TKOv3_chr17:38519784-38519803_GJD3_+	TKOv3	1
TKOv3_chr17:38519977-38519996_GJD3_+	TKOv3	1
TKOv3_chr17:38785087-38785106_SMARCE1_-	TKOv3	1
TKOv3_chr17:38786975-38786994_SMARCE1_-	TKOv3	1
TKOv3_chr17:38792234-38792253_SMARCE1_-	TKOv3	1
TKOv3_chr17:38792295-38792314_SMARCE1_+	TKOv3	1
TKOv3_chr17:38813910-38813929_KRT222_+	TKOv3	1
TKOv3_chr17:38816347-38816366_KRT222_-	TKOv3	1
TKOv3_chr17:38818182-38818201_KRT222_+	TKOv3	1
TKOv3_chr17:38818210-38818229_KRT222_-	TKOv3	1
TKOv3_chr17:38975351-38975370_KRT10_-	TKOv3	1
TKOv3_chr17:39084796-39084815_KRT23_-	TKOv3	1
TKOv3_chr17:39432266-39432285_KRTAP9-7_-	TKOv3	1
TKOv3_chr17:39538587-39538606_KRT34_+	TKOv3	1
TKOv3_chr17:39580308-39580327_KRT37_+	TKOv3	1
TKOv3_chr17:39657535-39657554_KRT13_+	TKOv3	1
TKOv3_chr17:39738710-39738729_KRT14_-	TKOv3	1
TKOv3_chr17:39739350-39739369_KRT14_+	TKOv3	1
TKOv3_chr17:39739362-39739381_KRT14_+	TKOv3	1
TKOv3_chr17:40272266-40272285_KAT2A_-	TKOv3	1
TKOv3_chr17:40272707-40272726_KAT2A_+	TKOv3	1
TKOv3_chr17:40277859-40277878_RAB5C_-	TKOv3	1
TKOv3_chr17:40280371-40280390_RAB5C_-	TKOv3	1
TKOv3_chr17:40280673-40280692_RAB5C_+	TKOv3	1
TKOv3_chr17:40282385-40282404_RAB5C_+	TKOv3	1
TKOv3_chr17:40690475-40690494_NAGLU_-	TKOv3	1
TKOv3_chr17:40704989-40705008_HSD17B1_-	TKOv3	1
TKOv3_chr17:40705520-40705539_HSD17B1_-	TKOv3	1
TKOv3_chr17:40706468-40706487_HSD17B1_+	TKOv3	1
TKOv3_chr17:40762595-40762614_TUBG1_-	TKOv3	1
TKOv3_chr17:40832217-40832236_CCR10_-	TKOv3	1
TKOv3_chr17:40832273-40832292_CCR10_+	TKOv3	1
TKOv3_chr17:40835884-40835903_CNTNAP1_-	TKOv3	1
TKOv3_chr17:41004589-41004608_AOC3_-	TKOv3	1
TKOv3_chr17:41008422-41008441_AOC3_-	TKOv3	1
TKOv3_chr17:41131580-41131599_PTGES3L-AARSD1_+	TKOv3	1
TKOv3_chr17:41994716-41994735_FAM215A_-	TKOv3	1
TKOv3_chr17:41994717-41994736_FAM215A_-	TKOv3	1
TKOv3_chr17:42254134-42254153_ASB16_+	TKOv3	1
TKOv3_chr17:42255003-42255022_ASB16_-	TKOv3	1
TKOv3_chr17:42293914-42293933_UBTF_-	TKOv3	1
TKOv3_chr17:42767069-42767088_CCDC43_-	TKOv3	1
TKOv3_chr17:43246756-43246775_HEXIM2_+	TKOv3	1
TKOv3_chr17:43246978-43246997_HEXIM2_+	TKOv3	1
TKOv3_chr17:43545934-43545953_PLEKHM1_-	TKOv3	1
TKOv3_chr17:43552663-43552682_PLEKHM1_-	TKOv3	1
TKOv3_chr17:43559841-43559860_PLEKHM1_-	TKOv3	1
TKOv3_chr17:43893830-43893849_CRHR1_+	TKOv3	1
TKOv3_chr17:43898766-43898785_CRHR1_-	TKOv3	1
TKOv3_chr17:43906666-43906685_CRHR1_-	TKOv3	2
TKOv3_chr17:43907528-43907547_CRHR1_-	TKOv3	1
TKOv3_chr17:45008511-45008530_GOSR2_-	TKOv3	1
TKOv3_chr17:45012443-45012462_GOSR2_+	TKOv3	1
TKOv3_chr17:45016014-45016033_GOSR2_-	TKOv3	1
TKOv3_chr17:45056023-45056042_RPRML_-	TKOv3	1
TKOv3_chr17:45351803-45351822_ITGB3_-	TKOv3	1
TKOv3_chr17:45362053-45362072_ITGB3_-	TKOv3	1
TKOv3_chr17:45363766-45363785_ITGB3_-	TKOv3	1
TKOv3_chr17:4542768-4542787_ALOX15_-	TKOv3	1
TKOv3_chr17:45608914-45608933_NPEPPS_-	TKOv3	1
TKOv3_chr17:45660103-45660122_NPEPPS_+	TKOv3	3
TKOv3_chr17:46050999-46051018_CDK5RAP3_-	TKOv3	1
TKOv3_chr17:46051369-46051388_CDK5RAP3_+	TKOv3	1
TKOv3_chr17:46052607-46052626_CDK5RAP3_+	TKOv3	1
TKOv3_chr17:46052951-46052970_CDK5RAP3_+	TKOv3	1
TKOv3_chr17:4635075-4635094_MED11_+	TKOv3	1
TKOv3_chr17:4635111-4635130_MED11_+	TKOv3	1
TKOv3_chr17:4635114-4635133_MED11_+	TKOv3	1
TKOv3_chr17:4692329-4692348_GLTPD2_-	TKOv3	1
TKOv3_chr17:4692335-4692354_GLTPD2_-	TKOv3	1
TKOv3_chr17:47014387-47014406_SNF8_-	TKOv3	1
TKOv3_chr17:47394985-47395004_ZNF652_+	TKOv3	1
TKOv3_chr17:47797163-47797182_FAM117A_-	TKOv3	1
TKOv3_chr17:47866186-47866205_KAT7_+	TKOv3	1
TKOv3_chr17:47925278-47925297_TAC4_-	TKOv3	1
TKOv3_chr17:47925328-47925347_TAC4_-	TKOv3	1
TKOv3_chr17:4802805-4802824_CHRNE_-	TKOv3	1
TKOv3_chr17:4803119-4803138_C17orf107_-	TKOv3	1
TKOv3_chr17:4803403-4803422_C17orf107_-	TKOv3	1
TKOv3_chr17:4803409-4803428_C17orf107_-	TKOv3	1
TKOv3_chr17:4837693-4837712_GP1BA_-	TKOv3	1
TKOv3_chr17:48474627-48474646_LRRC59_+	TKOv3	1
TKOv3_chr17:48545720-48545739_CHAD_+	TKOv3	1
TKOv3_chr17:49231755-49231774_NME2_+	TKOv3	1
TKOv3_chr17:49231756-49231775_NME2_+	TKOv3	1
TKOv3_chr17:49231783-49231802_NME2_-	TKOv3	1
TKOv3_chr17:5015098-5015117_ZNF232_+	TKOv3	1
TKOv3_chr17:5126700-5126719_SCIMP_-	TKOv3	1
TKOv3_chr17:5126725-5126744_SCIMP_+	TKOv3	1
TKOv3_chr17:56082777-56082796_SRSF1_+	TKOv3	1
TKOv3_chr17:56083859-56083878_SRSF1_-	TKOv3	1
TKOv3_chr17:56084344-56084363_SRSF1_-	TKOv3	2
TKOv3_chr17:56084347-56084366_SRSF1_-	TKOv3	2
TKOv3_chr17:56424569-56424588_SUPT4H1_+	TKOv3	1
TKOv3_chr17:56424923-56424942_SUPT4H1_-	TKOv3	2
TKOv3_chr17:56428797-56428816_SUPT4H1_-	TKOv3	1
TKOv3_chr17:56429448-56429467_SUPT4H1_+	TKOv3	1
TKOv3_chr17:56440625-56440644_RNF43_+	TKOv3	1
TKOv3_chr17:56440914-56440933_RNF43_+	TKOv3	1
TKOv3_chr17:56448308-56448327_RNF43_-	TKOv3	1
TKOv3_chr17:56492833-56492852_RNF43_-	TKOv3	2
TKOv3_chr17:56603099-56603118_SEPT4_+	TKOv3	1
TKOv3_chr17:56621325-56621344_C17orf47_+	TKOv3	1
TKOv3_chr17:57275108-57275127_PRR11_+	TKOv3	1
TKOv3_chr17:57292181-57292200_SMG8_-	TKOv3	1
TKOv3_chr17:57656881-57656900_DHX40_+	TKOv3	2
TKOv3_chr17:57657059-57657078_DHX40_+	TKOv3	1
TKOv3_chr17:57665371-57665390_DHX40_+	TKOv3	1
TKOv3_chr17:58003861-58003880_RPS6KB1_+	TKOv3	1
TKOv3_chr17:58040261-58040280_RNFT1_+	TKOv3	1
TKOv3_chr17:58040538-58040557_RNFT1_+	TKOv3	1
TKOv3_chr17:5984017-5984036_WSCD1_-	TKOv3	1
TKOv3_chr17:60493429-60493448_EFCAB3_+	TKOv3	1
TKOv3_chr17:60600491-60600510_TLK2_+	TKOv3	1
TKOv3_chr17:60813511-60813530_MARCH10_+	TKOv3	1
TKOv3_chr17:61391883-61391902_TANC2_+	TKOv3	1
TKOv3_chr17:61568668-61568687_ACE_+	TKOv3	1
TKOv3_chr17:61568709-61568728_ACE_-	TKOv3	1
TKOv3_chr17:61662661-61662680_DCAF7_-	TKOv3	1
TKOv3_chr17:61684731-61684750_TACO1_+	TKOv3	1
TKOv3_chr17:61685326-61685345_TACO1_-	TKOv3	1
TKOv3_chr17:61788145-61788164_STRADA_+	TKOv3	1
TKOv3_chr17:61790814-61790833_STRADA_-	TKOv3	1
TKOv3_chr17:61800659-61800678_STRADA_+	TKOv3	1
TKOv3_chr17:61907246-61907265_PSMC5_+	TKOv3	1
TKOv3_chr17:61995155-61995174_GH1_-	TKOv3	1
TKOv3_chr17:61995162-61995181_GH1_+	TKOv3	1
TKOv3_chr17:61995726-61995745_GH1_+	TKOv3	1
TKOv3_chr17:61995732-61995751_GH1_+	TKOv3	1
TKOv3_chr17:62007203-62007222_CD79B_-	TKOv3	1
TKOv3_chr17:62008719-62008738_CD79B_-	TKOv3	1
TKOv3_chr17:62075764-62075783_C17orf72_-	TKOv3	1
TKOv3_chr17:62076091-62076110_C17orf72_-	TKOv3	1
TKOv3_chr17:62076332-62076351_C17orf72_-	TKOv3	1
TKOv3_chr17:63534411-63534430_AXIN2_+	TKOv3	1
TKOv3_chr17:63545688-63545707_AXIN2_+	TKOv3	1
TKOv3_chr17:63553933-63553952_AXIN2_-	TKOv3	1
TKOv3_chr17:66040509-66040528_KPNA2_+	TKOv3	1
TKOv3_chr17:66246497-66246516_AMZ2_-	TKOv3	1
TKOv3_chr17:66267437-66267456_SLC16A6_+	TKOv3	1
TKOv3_chr17:66270180-66270199_SLC16A6_+	TKOv3	1
TKOv3_chr17:66511563-66511582_PRKAR1A_-	TKOv3	1
TKOv3_chr17:66519019-66519038_PRKAR1A_+	TKOv3	1
TKOv3_chr17:66520197-66520216_PRKAR1A_+	TKOv3	1
TKOv3_chr17:6676424-6676443_XAF1_+	TKOv3	1
TKOv3_chr17:6915954-6915973_RNASEK_-	TKOv3	1
TKOv3_chr17:6915998-6916017_RNASEK_-	TKOv3	1
TKOv3_chr17:6917019-6917038_RNASEK_-	TKOv3	1
TKOv3_chr17:6918176-6918195_C17orf49_+	TKOv3	1
TKOv3_chr17:7144732-7144751_GABARAP_-	TKOv3	2
TKOv3_chr17:7144919-7144938_GABARAP_-	TKOv3	1
TKOv3_chr17:7145600-7145619_GABARAP_+	TKOv3	1
TKOv3_chr17:7145601-7145620_GABARAP_-	TKOv3	1
TKOv3_chr17:7147853-7147872_CTDNEP1_+	TKOv3	1
TKOv3_chr17:7165326-7165345_CLDN7_-	TKOv3	1
TKOv3_chr17:7187329-7187348_SLC2A4_+	TKOv3	1
TKOv3_chr17:7217283-7217302_GPS2_-	TKOv3	2
TKOv3_chr17:7217612-7217631_GPS2_-	TKOv3	1
TKOv3_chr17:7217815-7217834_GPS2_-	TKOv3	1
TKOv3_chr17:7218306-7218325_GPS2_+	TKOv3	1
TKOv3_chr17:72919067-72919086_USH1G_+	TKOv3	1
TKOv3_chr17:7293729-7293748_TMEM256-PLSCR3_-	TKOv3	1
TKOv3_chr17:7294067-7294086_TMEM256-PLSCR3_-	TKOv3	1
TKOv3_chr17:7296160-7296179_TMEM256-PLSCR3_-	TKOv3	1
TKOv3_chr17:7296641-7296660_TMEM256-PLSCR3_-	TKOv3	1
TKOv3_chr17:73036231-73036250_ATP5H_-	TKOv3	1
TKOv3_chr17:7307338-7307357_TMEM256_+	TKOv3	1
TKOv3_chr17:7307358-7307377_TMEM256_+	TKOv3	1
TKOv3_chr17:7307372-7307391_TMEM256_+	TKOv3	1
TKOv3_chr17:73127152-73127171_NT5C_+	TKOv3	1
TKOv3_chr17:73127644-73127663_NT5C_-	TKOv3	1
TKOv3_chr17:73127691-73127710_NT5C_-	TKOv3	1
TKOv3_chr17:7323943-7323962_SPEM1_+	TKOv3	1
TKOv3_chr17:7324804-7324823_SPEM1_+	TKOv3	1
TKOv3_chr17:7339262-7339281_TMEM102_+	TKOv3	1
TKOv3_chr17:7339373-7339392_TMEM102_-	TKOv3	1
TKOv3_chr17:7339526-7339545_TMEM102_-	TKOv3	1
TKOv3_chr17:7343081-7343100_FGF11_+	TKOv3	1
TKOv3_chr17:7344880-7344899_FGF11_-	TKOv3	2
TKOv3_chr17:7345123-7345142_FGF11_-	TKOv3	2
TKOv3_chr17:7346056-7346075_FGF11_+	TKOv3	2
TKOv3_chr17:7348707-7348726_CHRNB1_+	TKOv3	1
TKOv3_chr17:73780949-73780968_UNK_+	TKOv3	1
TKOv3_chr17:73872474-73872493_TRIM47_-	TKOv3	1
TKOv3_chr17:73872867-73872886_TRIM47_-	TKOv3	1
TKOv3_chr17:73874029-73874048_TRIM47_+	TKOv3	1
TKOv3_chr17:73897289-73897308_MRPL38_+	TKOv3	1
TKOv3_chr17:73897795-73897814_MRPL38_-	TKOv3	1
TKOv3_chr17:73898089-73898108_MRPL38_+	TKOv3	1
TKOv3_chr17:73922121-73922140_FBF1_-	TKOv3	1
TKOv3_chr17:73923579-73923598_FBF1_+	TKOv3	1
TKOv3_chr17:73982309-73982328_TEN1_-	TKOv3	1
TKOv3_chr17:73982310-73982329_TEN1_-	TKOv3	1
TKOv3_chr17:73987657-73987676_TEN1_-	TKOv3	1
TKOv3_chr17:73996234-73996253_TEN1_-	TKOv3	1
TKOv3_chr17:73997521-73997540_CDK3_+	TKOv3	1
TKOv3_chr17:73997984-73998003_CDK3_-	TKOv3	1
TKOv3_chr17:73998479-73998498_CDK3_-	TKOv3	1
TKOv3_chr17:73998617-73998636_CDK3_-	TKOv3	1
TKOv3_chr17:74729198-74729217_METTL23_+	TKOv3	1
TKOv3_chr17:74729252-74729271_METTL23_-	TKOv3	1
TKOv3_chr17:74732303-74732322_SRSF2_-	TKOv3	1
TKOv3_chr17:74732309-74732328_SRSF2_+	TKOv3	1
TKOv3_chr17:74732310-74732329_SRSF2_+	TKOv3	1
TKOv3_chr17:74732369-74732388_SRSF2_+	TKOv3	1
TKOv3_chr17:7477605-7477624_EIF4A1_+	TKOv3	2
TKOv3_chr17:7480775-7480794_EIF4A1_+	TKOv3	2
TKOv3_chr17:7481003-7481022_EIF4A1_+	TKOv3	2
TKOv3_chr17:7481231-7481250_EIF4A1_-	TKOv3	2
TKOv3_chr17:7482979-7482998_CD68_+	TKOv3	1
TKOv3_chr17:7483514-7483533_CD68_-	TKOv3	1
TKOv3_chr17:7484049-7484068_CD68_+	TKOv3	1
TKOv3_chr17:7484826-7484845_CD68_-	TKOv3	1
TKOv3_chr17:76851887-76851906_TIMP2_+	TKOv3	1
TKOv3_chr17:7761773-7761792_CYB5D1_-	TKOv3	1
TKOv3_chr17:7762121-7762140_CYB5D1_+	TKOv3	1
TKOv3_chr17:77926503-77926522_TBC1D16_+	TKOv3	1
TKOv3_chr17:7829388-7829407_KCNAB3_+	TKOv3	1
TKOv3_chr17:79205744-79205763_ENTHD2_+	TKOv3	1
TKOv3_chr17:79207267-79207286_ENTHD2_-	TKOv3	1
TKOv3_chr17:79650592-79650611_ARL16_-	TKOv3	1
TKOv3_chr17:79670568-79670587_MRPL12_-	TKOv3	1
TKOv3_chr17:79671309-79671328_MRPL12_+	TKOv3	1
TKOv3_chr17:79673989-79674008_MRPL12_+	TKOv3	1
TKOv3_chr17:79682055-79682074_SLC25A10_+	TKOv3	1
TKOv3_chr17:79682594-79682613_SLC25A10_-	TKOv3	1
TKOv3_chr17:79683850-79683869_SLC25A10_-	TKOv3	1
TKOv3_chr17:79684058-79684077_SLC25A10_+	TKOv3	1
TKOv3_chr17:7983996-7984015_ALOX12B_+	TKOv3	1
TKOv3_chr17:7984228-7984247_ALOX12B_-	TKOv3	1
TKOv3_chr17:79880897-79880916_MAFG_-	TKOv3	1
TKOv3_chr17:79881028-79881047_MAFG_-	TKOv3	1
TKOv3_chr17:79898862-79898881_MYADML2_+	TKOv3	1
TKOv3_chr17:80009172-80009191_RFNG_-	TKOv3	1
TKOv3_chr17:80320209-80320228_TEX19_+	TKOv3	1
TKOv3_chr17:80320435-80320454_TEX19_+	TKOv3	1
TKOv3_chr17:80376334-80376353_OGFOD3_-	TKOv3	1
TKOv3_chr17:8064991-8065010_VAMP2_-	TKOv3	1
TKOv3_chr17:8064992-8065011_VAMP2_-	TKOv3	1
TKOv3_chr17:8065603-8065622_VAMP2_+	TKOv3	1
TKOv3_chr17:8065671-8065690_VAMP2_-	TKOv3	1
TKOv3_chr17:8192117-8192136_RANGRF_-	TKOv3	1
TKOv3_chr17:8192119-8192138_RANGRF_+	TKOv3	1
TKOv3_chr17:8192675-8192694_RANGRF_-	TKOv3	1
TKOv3_chr17:8193249-8193268_RANGRF_-	TKOv3	1
TKOv3_chr17:8272633-8272652_KRBA2_+	TKOv3	1
TKOv3_chr17:8272954-8272973_KRBA2_-	TKOv3	1
TKOv3_chr17:8274611-8274630_KRBA2_+	TKOv3	1
TKOv3_chr17:8274629-8274648_KRBA2_-	TKOv3	1
TKOv3_chr18:12686297-12686316_CEP76_-	TKOv3	1
TKOv3_chr18:19780629-19780648_GATA6_-	TKOv3	1
TKOv3_chr18:28742516-28742535_DSC1_+	TKOv3	1
TKOv3_chr18:2951230-2951249_LPIN2_+	TKOv3	1
TKOv3_chr18:29522554-29522573_TRAPPC8_+	TKOv3	1
TKOv3_chr18:29598930-29598949_RNF125_-	TKOv3	1
TKOv3_chr18:29598979-29598998_RNF125_-	TKOv3	1
TKOv3_chr18:29617155-29617174_RNF125_-	TKOv3	1
TKOv3_chr18:29622150-29622169_RNF125_-	TKOv3	1
TKOv3_chr18:29867719-29867738_GAREM_-	TKOv3	1
TKOv3_chr18:30349927-30349946_KLHL14_-	TKOv3	1
TKOv3_chr18:31803056-31803075_NOL4_+	TKOv3	1
TKOv3_chr18:32834233-32834252_ZSCAN30_-	TKOv3	1
TKOv3_chr18:33077738-33077757_INO80C_-	TKOv3	2
TKOv3_chr18:33077773-33077792_INO80C_-	TKOv3	2
TKOv3_chr18:33552694-33552713_C18orf21_+	TKOv3	1
TKOv3_chr18:33552705-33552724_C18orf21_+	TKOv3	1
TKOv3_chr18:33552748-33552767_C18orf21_-	TKOv3	1
TKOv3_chr18:34409139-34409158_KIAA1328_-	TKOv3	2
TKOv3_chr18:43843004-43843023_C18orf25_-	TKOv3	1
TKOv3_chr18:44336433-44336452_ST8SIA5_+	TKOv3	1
TKOv3_chr18:44635099-44635118_HDHD2_+	TKOv3	1
TKOv3_chr18:44641644-44641663_HDHD2_-	TKOv3	1
TKOv3_chr18:44641646-44641665_HDHD2_-	TKOv3	1
TKOv3_chr18:44656673-44656692_HDHD2_-	TKOv3	1
TKOv3_chr18:44683809-44683828_IER3IP1_-	TKOv3	1
TKOv3_chr18:44702574-44702593_IER3IP1_+	TKOv3	1
TKOv3_chr18:44702592-44702611_IER3IP1_+	TKOv3	1
TKOv3_chr18:44702628-44702647_IER3IP1_+	TKOv3	1
TKOv3_chr18:47323833-47323852_ACAA2_+	TKOv3	1
TKOv3_chr18:47329152-47329171_ACAA2_+	TKOv3	1
TKOv3_chr18:48500811-48500830_ELAC1_+	TKOv3	1
TKOv3_chr18:48500839-48500858_ELAC1_-	TKOv3	1
TKOv3_chr18:48575097-48575116_SMAD4_-	TKOv3	1
TKOv3_chr18:48581304-48581323_SMAD4_-	TKOv3	1
TKOv3_chr18:51795909-51795928_POLI_+	TKOv3	1
TKOv3_chr18:52555283-52555302_RAB27B_+	TKOv3	1
TKOv3_chr18:55362423-55362442_ATP8B1_-	TKOv3	1
TKOv3_chr18:55398933-55398952_ATP8B1_-	TKOv3	1
TKOv3_chr18:56338955-56338974_MALT1_-	TKOv3	1
TKOv3_chr18:61323082-61323101_SERPINB3_+	TKOv3	1
TKOv3_chr18:61569789-61569808_SERPINB2_-	TKOv3	1
TKOv3_chr18:61645554-61645573_SERPINB8_-	TKOv3	1
TKOv3_chr18:624928-624947_CLUL1_+	TKOv3	1
TKOv3_chr18:641436-641455_CLUL1_+	TKOv3	1
TKOv3_chr18:65178727-65178746_DSEL_+	TKOv3	1
TKOv3_chr18:65178728-65178747_DSEL_+	TKOv3	1
TKOv3_chr18:65179108-65179127_DSEL_-	TKOv3	1
TKOv3_chr18:65180274-65180293_DSEL_-	TKOv3	1
TKOv3_chr18:657851-657870_TYMS_+	TKOv3	1
TKOv3_chr18:670729-670748_TYMS_-	TKOv3	1
TKOv3_chr18:672887-672906_TYMS_-	TKOv3	1
TKOv3_chr18:6729821-6729840_ARHGAP28_+	TKOv3	1
TKOv3_chr18:7080043-7080062_LAMA1_-	TKOv3	1
TKOv3_chr18:72229278-72229297_CNDP1_+	TKOv3	1
TKOv3_chr18:73130785-73130804_SMIM21_-	TKOv3	1
TKOv3_chr18:73130802-73130821_SMIM21_+	TKOv3	1
TKOv3_chr18:77794555-77794574_RBFA_-	TKOv3	1
TKOv3_chr18:77960601-77960620_PARD6G_+	TKOv3	1
TKOv3_chr18:8635583-8635602_RAB12_+	TKOv3	1
TKOv3_chr18:905489-905508_ADCYAP1_-	TKOv3	1
TKOv3_chr18:9102792-9102811_NDUFV2_-	TKOv3	2
TKOv3_chr18:9122639-9122658_NDUFV2_+	TKOv3	2
TKOv3_chr18:9126898-9126917_NDUFV2_-	TKOv3	1
TKOv3_chr18:9134209-9134228_NDUFV2_-	TKOv3	1
TKOv3_chr19:10200714-10200733_C19orf66_-	TKOv3	1
TKOv3_chr19:10221718-10221737_PPAN_+	TKOv3	1
TKOv3_chr19:10221730-10221749_PPAN_+	TKOv3	1
TKOv3_chr19:10221731-10221750_PPAN_+	TKOv3	1
TKOv3_chr19:10222394-10222413_P2RY11_+	TKOv3	1
TKOv3_chr19:10363086-10363105_MRPL4_-	TKOv3	1
TKOv3_chr19:10397813-10397832_ICAM4_-	TKOv3	1
TKOv3_chr19:10398017-10398036_ICAM4_-	TKOv3	1
TKOv3_chr19:10398680-10398699_ICAM4_-	TKOv3	1
TKOv3_chr19:10398692-10398711_ICAM4_-	TKOv3	1
TKOv3_chr19:10416524-10416543_ZGLP1_-	TKOv3	1
TKOv3_chr19:10418922-10418941_ZGLP1_-	TKOv3	1
TKOv3_chr19:10421191-10421210_FDX1L_-	TKOv3	1
TKOv3_chr19:10421567-10421586_FDX1L_+	TKOv3	1
TKOv3_chr19:10426135-10426154_FDX1L_-	TKOv3	1
TKOv3_chr19:10426653-10426672_FDX1L_-	TKOv3	1
TKOv3_chr19:10444131-10444150_RAVER1_+	TKOv3	1
TKOv3_chr19:10445870-10445889_ICAM3_-	TKOv3	1
TKOv3_chr19:10446348-10446367_ICAM3_+	TKOv3	1
TKOv3_chr19:11417377-11417396_TSPAN16_-	TKOv3	1
TKOv3_chr19:11485411-11485430_SWSAP1_+	TKOv3	1
TKOv3_chr19:11485521-11485540_SWSAP1_-	TKOv3	1
TKOv3_chr19:11577061-11577080_ELAVL3_+	TKOv3	1
TKOv3_chr19:11577568-11577587_ELAVL3_+	TKOv3	1
TKOv3_chr19:11606841-11606860_ZNF653_+	TKOv3	1
TKOv3_chr19:12186552-12186571_ZNF844_-	TKOv3	2
TKOv3_chr19:12187556-12187575_ZNF844_-	TKOv3	2
TKOv3_chr19:12187657-12187676_ZNF844_+	TKOv3	2
TKOv3_chr19:12187741-12187760_ZNF844_+	TKOv3	2
TKOv3_chr19:12243901-12243920_ZNF20_-	TKOv3	1
TKOv3_chr19:12243947-12243966_ZNF20_-	TKOv3	1
TKOv3_chr19:12244023-12244042_ZNF20_+	TKOv3	1
TKOv3_chr19:12244275-12244294_ZNF20_+	TKOv3	1
TKOv3_chr19:12256137-12256156_ZNF625_-	TKOv3	1
TKOv3_chr19:12256193-12256212_ZNF625_+	TKOv3	1
TKOv3_chr19:12256872-12256891_ZNF625_-	TKOv3	1
TKOv3_chr19:12574927-12574946_ZNF709_+	TKOv3	1
TKOv3_chr19:12576469-12576488_ZNF709_+	TKOv3	1
TKOv3_chr19:12637530-12637549_ZNF564_+	TKOv3	1
TKOv3_chr19:12638009-12638028_ZNF564_-	TKOv3	1
TKOv3_chr19:12638545-12638564_ZNF564_-	TKOv3	1
TKOv3_chr19:12639385-12639404_ZNF564_+	TKOv3	1
TKOv3_chr19:12775742-12775761_MAN2B1_-	TKOv3	1
TKOv3_chr19:12776318-12776337_MAN2B1_-	TKOv3	1
TKOv3_chr19:12779203-12779222_WDR83OS_+	TKOv3	1
TKOv3_chr19:12780013-12780032_WDR83OS_-	TKOv3	2
TKOv3_chr19:12780015-12780034_WDR83OS_+	TKOv3	2
TKOv3_chr19:12780018-12780037_WDR83OS_+	TKOv3	2
TKOv3_chr19:12788180-12788199_DHPS_+	TKOv3	1
TKOv3_chr19:12790436-12790455_DHPS_-	TKOv3	1
TKOv3_chr19:12791055-12791074_DHPS_+	TKOv3	1
TKOv3_chr19:12792448-12792467_DHPS_+	TKOv3	1
TKOv3_chr19:12903190-12903209_JUNB_-	TKOv3	1
TKOv3_chr19:12903308-12903327_JUNB_+	TKOv3	1
TKOv3_chr19:12917544-12917563_RNASEH2A_+	TKOv3	1
TKOv3_chr19:12917828-12917847_RNASEH2A_-	TKOv3	1
TKOv3_chr19:12918299-12918318_RNASEH2A_+	TKOv3	1
TKOv3_chr19:12920974-12920993_RNASEH2A_+	TKOv3	1
TKOv3_chr19:12991839-12991858_DNASE2_-	TKOv3	1
TKOv3_chr19:13011257-13011276_SYCE2_+	TKOv3	1
TKOv3_chr19:13264606-13264625_IER2_+	TKOv3	1
TKOv3_chr19:1388844-1388863_NDUFS7_+	TKOv3	1
TKOv3_chr19:14281521-14281540_LPHN1_-	TKOv3	1
TKOv3_chr19:1508429-1508448_ADAMTSL5_+	TKOv3	1
TKOv3_chr19:15490529-15490548_AKAP8_-	TKOv3	1
TKOv3_chr19:1581137-1581156_MBD3_+	TKOv3	1
TKOv3_chr19:1582645-1582664_MBD3_-	TKOv3	1
TKOv3_chr19:1584556-1584575_MBD3_-	TKOv3	1
TKOv3_chr19:1585128-1585147_MBD3_-	TKOv3	1
TKOv3_chr19:1599484-1599503_UQCR11_+	TKOv3	1
TKOv3_chr19:1599540-1599559_UQCR11_-	TKOv3	1
TKOv3_chr19:1599541-1599560_UQCR11_-	TKOv3	1
TKOv3_chr19:16006384-16006403_CYP4F2_+	TKOv3	1
TKOv3_chr19:1605379-1605398_UQCR11_+	TKOv3	1
TKOv3_chr19:16186907-16186926_TPM4_+	TKOv3	1
TKOv3_chr19:16236308-16236327_RAB8A_-	TKOv3	1
TKOv3_chr19:16606647-16606666_CALR3_-	TKOv3	1
TKOv3_chr19:16677367-16677386_SLC35E1_+	TKOv3	1
TKOv3_chr19:16687815-16687834_MED26_+	TKOv3	1
TKOv3_chr19:16687988-16688007_MED26_-	TKOv3	1
TKOv3_chr19:16689164-16689183_MED26_+	TKOv3	2
TKOv3_chr19:16689205-16689224_MED26_-	TKOv3	2
TKOv3_chr19:16764859-16764878_SMIM7_+	TKOv3	1
TKOv3_chr19:16764860-16764879_SMIM7_+	TKOv3	1
TKOv3_chr19:16770235-16770254_SMIM7_-	TKOv3	1
TKOv3_chr19:16770772-16770791_SMIM7_+	TKOv3	1
TKOv3_chr19:17120115-17120134_CPAMD8_-	TKOv3	1
TKOv3_chr19:17346762-17346781_NR2F6_-	TKOv3	1
TKOv3_chr19:17351498-17351517_NR2F6_-	TKOv3	1
TKOv3_chr19:17379745-17379764_BABAM1_+	TKOv3	1
TKOv3_chr19:17384812-17384831_BABAM1_+	TKOv3	1
TKOv3_chr19:17384939-17384958_BABAM1_-	TKOv3	1
TKOv3_chr19:17387353-17387372_BABAM1_-	TKOv3	1
TKOv3_chr19:17392908-17392927_ANKLE1_+	TKOv3	1
TKOv3_chr19:17393669-17393688_ANKLE1_+	TKOv3	1
TKOv3_chr19:17403607-17403626_ABHD8_-	TKOv3	1
TKOv3_chr19:17547584-17547603_TMEM221_+	TKOv3	1
TKOv3_chr19:17547653-17547672_TMEM221_+	TKOv3	1
TKOv3_chr19:17566716-17566735_NXNL1_+	TKOv3	1
TKOv3_chr19:17571429-17571448_NXNL1_-	TKOv3	1
TKOv3_chr19:17622498-17622517_PGLS_-	TKOv3	1
TKOv3_chr19:17622565-17622584_PGLS_-	TKOv3	1
TKOv3_chr19:18120454-18120473_ARRDC2_-	TKOv3	1
TKOv3_chr19:18120661-18120680_ARRDC2_-	TKOv3	1
TKOv3_chr19:1823602-1823621_REXO1_+	TKOv3	1
TKOv3_chr19:18266691-18266710_PIK3R2_-	TKOv3	1
TKOv3_chr19:18271886-18271905_PIK3R2_+	TKOv3	1
TKOv3_chr19:18273234-18273253_PIK3R2_+	TKOv3	1
TKOv3_chr19:18273885-18273904_PIK3R2_-	TKOv3	1
TKOv3_chr19:18284736-18284755_IFI30_-	TKOv3	1
TKOv3_chr19:18285848-18285867_IFI30_+	TKOv3	1
TKOv3_chr19:18286171-18286190_IFI30_+	TKOv3	1
TKOv3_chr19:18286419-18286438_IFI30_-	TKOv3	1
TKOv3_chr19:18331703-18331722_PDE4C_+	TKOv3	1
TKOv3_chr19:18332073-18332092_PDE4C_-	TKOv3	1
TKOv3_chr19:18332959-18332978_PDE4C_+	TKOv3	1
TKOv3_chr19:18343813-18343832_PDE4C_-	TKOv3	1
TKOv3_chr19:18979693-18979712_GDF1_-	TKOv3	1
TKOv3_chr19:18980068-18980087_GDF1_-	TKOv3	1
TKOv3_chr19:18980919-18980938_GDF1_+	TKOv3	1
TKOv3_chr19:18980920-18980939_GDF1_+	TKOv3	1
TKOv3_chr19:19017822-19017841_COPE_+	TKOv3	1
TKOv3_chr19:19021800-19021819_COPE_+	TKOv3	1
TKOv3_chr19:19023795-19023814_COPE_-	TKOv3	1
TKOv3_chr19:19043829-19043848_HOMER3_+	TKOv3	1
TKOv3_chr19:19045130-19045149_HOMER3_-	TKOv3	1
TKOv3_chr19:19216446-19216465_SLC25A42_-	TKOv3	1
TKOv3_chr19:19257069-19257088_MEF2B_+	TKOv3	1
TKOv3_chr19:19257082-19257101_MEF2B_+	TKOv3	1
TKOv3_chr19:19257083-19257102_MEF2B_+	TKOv3	1
TKOv3_chr19:19257184-19257203_MEF2B_-	TKOv3	1
TKOv3_chr19:19296859-19296878_MEF2BNB_-	TKOv3	1
TKOv3_chr19:19296876-19296895_MEF2BNB_-	TKOv3	1
TKOv3_chr19:19296893-19296912_MEF2BNB_-	TKOv3	1
TKOv3_chr19:19297744-19297763_MEF2BNB_+	TKOv3	1
TKOv3_chr19:19368877-19368896_HAPLN4_-	TKOv3	1
TKOv3_chr19:19369611-19369630_HAPLN4_-	TKOv3	1
TKOv3_chr19:19371896-19371915_HAPLN4_+	TKOv3	1
TKOv3_chr19:19371910-19371929_HAPLN4_+	TKOv3	1
TKOv3_chr19:19381052-19381071_TM6SF2_+	TKOv3	1
TKOv3_chr19:19381208-19381227_TM6SF2_+	TKOv3	1
TKOv3_chr19:19381863-19381882_TM6SF2_-	TKOv3	1
TKOv3_chr19:19383953-19383972_TM6SF2_+	TKOv3	1
TKOv3_chr19:19627067-19627086_NDUFA13_+	TKOv3	1
TKOv3_chr19:19637048-19637067_NDUFA13_+	TKOv3	1
TKOv3_chr19:19638140-19638159_NDUFA13_+	TKOv3	1
TKOv3_chr19:19638522-19638541_NDUFA13_+	TKOv3	1
TKOv3_chr19:19643516-19643535_YJEFN3_+	TKOv3	1
TKOv3_chr19:19646429-19646448_YJEFN3_-	TKOv3	1
TKOv3_chr19:19646441-19646460_YJEFN3_-	TKOv3	1
TKOv3_chr19:2269611-2269630_OAZ1_-	TKOv3	2
TKOv3_chr19:2737235-2737254_SLC39A3_+	TKOv3	1
TKOv3_chr19:2917088-2917107_ZNF57_+	TKOv3	1
TKOv3_chr19:2917291-2917310_ZNF57_+	TKOv3	1
TKOv3_chr19:3118970-3118989_GNA11_-	TKOv3	1
TKOv3_chr19:3148713-3148732_GNA15_+	TKOv3	1
TKOv3_chr19:33167157-33167176_RGS9BP_+	TKOv3	1
TKOv3_chr19:33167292-33167311_RGS9BP_+	TKOv3	1
TKOv3_chr19:33792798-33792817_CEBPA_-	TKOv3	1
TKOv3_chr19:34895581-34895600_PDCD2L_+	TKOv3	1
TKOv3_chr19:34895865-34895884_PDCD2L_+	TKOv3	1
TKOv3_chr19:35085143-35085162_SCGB2B2_+	TKOv3	1
TKOv3_chr19:3539187-3539206_C19orf71_-	TKOv3	1
TKOv3_chr19:3543290-3543309_C19orf71_+	TKOv3	1
TKOv3_chr19:35550616-35550635_HPN_+	TKOv3	1
TKOv3_chr19:35610277-35610296_FXYD3_+	TKOv3	1
TKOv3_chr19:35610298-35610317_FXYD3_-	TKOv3	1
TKOv3_chr19:35613723-35613742_FXYD3_-	TKOv3	1
TKOv3_chr19:35614166-35614185_FXYD3_+	TKOv3	1
TKOv3_chr19:35631019-35631038_FXYD1_+	TKOv3	1
TKOv3_chr19:35632091-35632110_FXYD1_-	TKOv3	1
TKOv3_chr19:35632455-35632474_FXYD1_+	TKOv3	1
TKOv3_chr19:35633412-35633431_FXYD1_-	TKOv3	1
TKOv3_chr19:35634260-35634279_FXYD7_-	TKOv3	1
TKOv3_chr19:35642199-35642218_FXYD7_-	TKOv3	1
TKOv3_chr19:3573703-3573722_HMG20B_+	TKOv3	1
TKOv3_chr19:36033280-36033299_GAPDHS_-	TKOv3	1
TKOv3_chr19:36033883-36033902_GAPDHS_-	TKOv3	1
TKOv3_chr19:36159421-36159440_UPK1A_+	TKOv3	1
TKOv3_chr19:36164199-36164218_UPK1A_-	TKOv3	1
TKOv3_chr19:36230256-36230275_IGFLR1_+	TKOv3	1
TKOv3_chr19:36230795-36230814_IGFLR1_+	TKOv3	1
TKOv3_chr19:36231390-36231409_IGFLR1_+	TKOv3	1
TKOv3_chr19:36232042-36232061_IGFLR1_+	TKOv3	1
TKOv3_chr19:36234794-36234813_U2AF1L4_-	TKOv3	1
TKOv3_chr19:36234983-36235002_U2AF1L4_-	TKOv3	1
TKOv3_chr19:36235016-36235035_U2AF1L4_-	TKOv3	1
TKOv3_chr19:36243105-36243124_LIN37_-	TKOv3	2
TKOv3_chr19:36243860-36243879_LIN37_+	TKOv3	2
TKOv3_chr19:36244016-36244035_LIN37_-	TKOv3	2
TKOv3_chr19:36244917-36244936_LIN37_-	TKOv3	1
TKOv3_chr19:36393504-36393523_HCST_-	TKOv3	1
TKOv3_chr19:36394308-36394327_HCST_-	TKOv3	1
TKOv3_chr19:36394741-36394760_HCST_+	TKOv3	1
TKOv3_chr19:36500293-36500312_ALKBH6_-	TKOv3	1
TKOv3_chr19:36501536-36501555_ALKBH6_-	TKOv3	1
TKOv3_chr19:36501840-36501859_ALKBH6_+	TKOv3	1
TKOv3_chr19:36504269-36504288_ALKBH6_-	TKOv3	1
TKOv3_chr19:36605290-36605309_POLR2I_-	TKOv3	2
TKOv3_chr19:37413717-37413736_ZNF568_+	TKOv3	1
TKOv3_chr19:37416112-37416131_ZNF568_+	TKOv3	1
TKOv3_chr19:37646839-37646858_ZNF585A_-	TKOv3	1
TKOv3_chr19:37680635-37680654_ZNF585B_-	TKOv3	1
TKOv3_chr19:38077552-38077571_ZNF571_+	TKOv3	1
TKOv3_chr19:38198829-38198848_ZNF607_-	TKOv3	1
TKOv3_chr19:38200636-38200655_ZNF607_-	TKOv3	2
TKOv3_chr19:38200660-38200679_ZNF607_-	TKOv3	1
TKOv3_chr19:38780877-38780896_SPINT2_+	TKOv3	1
TKOv3_chr19:38794902-38794921_C19orf33_+	TKOv3	1
TKOv3_chr19:38794903-38794922_C19orf33_-	TKOv3	1
TKOv3_chr19:38795091-38795110_C19orf33_+	TKOv3	2
TKOv3_chr19:38795490-38795509_C19orf33_-	TKOv3	2
TKOv3_chr19:39229125-39229144_CAPN12_-	TKOv3	1
TKOv3_chr19:39308120-39308139_ECH1_+	TKOv3	1
TKOv3_chr19:39322016-39322035_ECH1_+	TKOv3	1
TKOv3_chr19:39410745-39410764_SARS2_+	TKOv3	1
TKOv3_chr19:39412031-39412050_SARS2_-	TKOv3	1
TKOv3_chr19:39412262-39412281_SARS2_-	TKOv3	1
TKOv3_chr19:39521930-39521949_FBXO27_-	TKOv3	1
TKOv3_chr19:39926300-39926319_RPS16_-	TKOv3	4
TKOv3_chr19:40023061-40023080_EID2B_-	TKOv3	1
TKOv3_chr19:40023344-40023363_EID2B_-	TKOv3	1
TKOv3_chr19:40321335-40321354_DYRK1B_+	TKOv3	1
TKOv3_chr19:40322476-40322495_DYRK1B_+	TKOv3	1
TKOv3_chr19:40854397-40854416_C19orf47_-	TKOv3	1
TKOv3_chr19:40885607-40885626_HIPK4_-	TKOv3	1
TKOv3_chr19:40886342-40886361_HIPK4_-	TKOv3	1
TKOv3_chr19:41281461-41281480_MIA_-	TKOv3	1
TKOv3_chr19:41281471-41281490_MIA_-	TKOv3	1
TKOv3_chr19:41281669-41281688_MIA_-	TKOv3	1
TKOv3_chr19:41282940-41282959_MIA_+	TKOv3	1
TKOv3_chr19:41286363-41286382_RAB4B_+	TKOv3	2
TKOv3_chr19:41289688-41289707_RAB4B_+	TKOv3	2
TKOv3_chr19:41289934-41289953_RAB4B_+	TKOv3	2
TKOv3_chr19:41292807-41292826_RAB4B_-	TKOv3	2
TKOv3_chr19:41306748-41306767_EGLN2_-	TKOv3	1
TKOv3_chr19:41307102-41307121_EGLN2_+	TKOv3	1
TKOv3_chr19:41312522-41312541_EGLN2_-	TKOv3	1
TKOv3_chr19:41313176-41313195_EGLN2_-	TKOv3	1
TKOv3_chr19:41509971-41509990_CYP2B6_+	TKOv3	1
TKOv3_chr19:41510227-41510246_CYP2B6_-	TKOv3	1
TKOv3_chr19:41515983-41516002_CYP2B6_+	TKOv3	1
TKOv3_chr19:41727913-41727932_AXL_-	TKOv3	1
TKOv3_chr19:41816212-41816231_CCDC97_+	TKOv3	1
TKOv3_chr19:42461061-42461080_RABAC1_+	TKOv3	1
TKOv3_chr19:42462995-42463014_RABAC1_+	TKOv3	1
TKOv3_chr19:42490334-42490353_ATP1A3_+	TKOv3	1
TKOv3_chr19:42492270-42492289_ATP1A3_-	TKOv3	1
TKOv3_chr19:42492511-42492530_ATP1A3_-	TKOv3	1
TKOv3_chr19:42492664-42492683_ATP1A3_-	TKOv3	1
TKOv3_chr19:42719383-42719402_DEDD2_-	TKOv3	1
TKOv3_chr19:42740793-42740812_GSK3A_-	TKOv3	1
TKOv3_chr19:42741039-42741058_GSK3A_+	TKOv3	1
TKOv3_chr19:42744252-42744271_GSK3A_-	TKOv3	1
TKOv3_chr19:42806403-42806422_PAFAH1B3_-	TKOv3	1
TKOv3_chr19:42912415-42912434_LIPE_+	TKOv3	1
TKOv3_chr19:44030754-44030773_ETHE1_-	TKOv3	1
TKOv3_chr19:44065112-44065131_XRCC1_-	TKOv3	1
TKOv3_chr19:44079574-44079593_XRCC1_+	TKOv3	1
TKOv3_chr19:44559337-44559356_ZNF223_-	TKOv3	1
TKOv3_chr19:44570359-44570378_ZNF223_+	TKOv3	1
TKOv3_chr19:44570480-44570499_ZNF223_-	TKOv3	1
TKOv3_chr19:44570917-44570936_ZNF223_+	TKOv3	1
TKOv3_chr19:44580550-44580569_ZNF284_-	TKOv3	1
TKOv3_chr19:44590059-44590078_ZNF284_+	TKOv3	1
TKOv3_chr19:44590793-44590812_ZNF284_+	TKOv3	1
TKOv3_chr19:44590817-44590836_ZNF284_+	TKOv3	1
TKOv3_chr19:44610760-44610779_ZNF224_-	TKOv3	1
TKOv3_chr19:44611259-44611278_ZNF224_-	TKOv3	1
TKOv3_chr19:44738960-44738979_ZNF227_+	TKOv3	1
TKOv3_chr19:44833889-44833908_ZNF112_+	TKOv3	1
TKOv3_chr19:44833890-44833909_ZNF112_+	TKOv3	1
TKOv3_chr19:44833995-44834014_ZNF112_+	TKOv3	1
TKOv3_chr19:44946746-44946765_ZNF229_-	TKOv3	1
TKOv3_chr19:44946749-44946768_ZNF229_-	TKOv3	1
TKOv3_chr19:4529203-4529222_PLIN5_-	TKOv3	1
TKOv3_chr19:4529853-4529872_PLIN5_+	TKOv3	1
TKOv3_chr19:4531783-4531802_PLIN5_-	TKOv3	1
TKOv3_chr19:45418172-45418191_APOC1_-	TKOv3	2
TKOv3_chr19:45418173-45418192_APOC1_-	TKOv3	2
TKOv3_chr19:45448395-45448414_APOC4_+	TKOv3	1
TKOv3_chr19:45448415-45448434_APOC4_-	TKOv3	1
TKOv3_chr19:45448430-45448449_APOC4_+	TKOv3	1
TKOv3_chr19:45448471-45448490_APOC4_-	TKOv3	1
TKOv3_chr19:45593554-45593573_GEMIN7_-	TKOv3	1
TKOv3_chr19:45593557-45593576_GEMIN7_-	TKOv3	1
TKOv3_chr19:45593558-45593577_GEMIN7_-	TKOv3	1
TKOv3_chr19:45593656-45593675_GEMIN7_-	TKOv3	1
TKOv3_chr19:45992171-45992190_RTN2_-	TKOv3	1
TKOv3_chr19:46144978-46144997_EML2_+	TKOv3	1
TKOv3_chr19:46145221-46145240_EML2_+	TKOv3	1
TKOv3_chr19:46145397-46145416_EML2_+	TKOv3	1
TKOv3_chr19:46268961-46268980_SIX5_-	TKOv3	1
TKOv3_chr19:46272087-46272106_SIX5_-	TKOv3	1
TKOv3_chr19:46283087-46283106_DMPK_-	TKOv3	1
TKOv3_chr19:46288947-46288966_DMWD_-	TKOv3	1
TKOv3_chr19:46733630-46733649_IGFL1_-	TKOv3	1
TKOv3_chr19:46733639-46733658_IGFL1_-	TKOv3	1
TKOv3_chr19:4792482-4792501_FEM1A_+	TKOv3	1
TKOv3_chr19:4792521-4792540_FEM1A_-	TKOv3	1
TKOv3_chr19:4792919-4792938_FEM1A_+	TKOv3	5
TKOv3_chr19:4793179-4793198_FEM1A_-	TKOv3	1
TKOv3_chr19:47996694-47996713_NAPA_+	TKOv3	1
TKOv3_chr19:47998809-47998828_NAPA_-	TKOv3	1
TKOv3_chr19:48685974-48685993_C19orf68_+	TKOv3	1
TKOv3_chr19:48973640-48973659_CYTH2_+	TKOv3	1
TKOv3_chr19:48973872-48973891_CYTH2_+	TKOv3	1
TKOv3_chr19:48975608-48975627_CYTH2_+	TKOv3	1
TKOv3_chr19:49100012-49100031_SULT2B1_-	TKOv3	1
TKOv3_chr19:49123774-49123793_SPHK2_+	TKOv3	1
TKOv3_chr19:49565126-49565145_NTF4_+	TKOv3	1
TKOv3_chr19:49956657-49956676_ALDH16A1_+	TKOv3	1
TKOv3_chr19:49979416-49979435_FLT3LG_+	TKOv3	1
TKOv3_chr19:49979674-49979693_FLT3LG_+	TKOv3	1
TKOv3_chr19:49982172-49982191_FLT3LG_-	TKOv3	1
TKOv3_chr19:49983690-49983709_FLT3LG_+	TKOv3	1
TKOv3_chr19:50002778-50002797_RPS11_+	TKOv3	1
TKOv3_chr19:50193642-50193661_ADM5_-	TKOv3	1
TKOv3_chr19:50381437-50381456_TBC1D17_-	TKOv3	2
TKOv3_chr19:50412876-50412895_NUP62_+	TKOv3	1
TKOv3_chr19:50455213-50455232_SIGLEC11_-	TKOv3	1
TKOv3_chr19:50464073-50464092_SIGLEC11_+	TKOv3	1
TKOv3_chr19:507546-507565_TPGS1_-	TKOv3	1
TKOv3_chr19:507604-507623_TPGS1_+	TKOv3	1
TKOv3_chr19:50861913-50861932_NAPSA_-	TKOv3	1
TKOv3_chr19:50862869-50862888_NAPSA_+	TKOv3	1
TKOv3_chr19:50926274-50926293_SPIB_-	TKOv3	1
TKOv3_chr19:50926275-50926294_SPIB_-	TKOv3	1
TKOv3_chr19:50926909-50926928_SPIB_+	TKOv3	1
TKOv3_chr19:50931584-50931603_SPIB_-	TKOv3	1
TKOv3_chr19:50983400-50983419_EMC10_+	TKOv3	1
TKOv3_chr19:51466604-51466623_KLK6_+	TKOv3	1
TKOv3_chr19:51466605-51466624_KLK6_+	TKOv3	1
TKOv3_chr19:51501067-51501086_KLK8_-	TKOv3	1
TKOv3_chr19:51504369-51504388_KLK8_-	TKOv3	1
TKOv3_chr19:51507034-51507053_KLK9_-	TKOv3	1
TKOv3_chr19:51509697-51509716_KLK9_+	TKOv3	1
TKOv3_chr19:51509745-51509764_KLK9_+	TKOv3	1
TKOv3_chr19:51509945-51509964_KLK9_+	TKOv3	1
TKOv3_chr19:51537293-51537312_KLK12_-	TKOv3	1
TKOv3_chr19:51650024-51650043_SIGLEC7_+	TKOv3	1
TKOv3_chr19:51728667-51728686_CD33_+	TKOv3	1
TKOv3_chr19:51728677-51728696_CD33_+	TKOv3	1
TKOv3_chr19:51843950-51843969_VSIG10L_+	TKOv3	1
TKOv3_chr19:51844419-51844438_VSIG10L_-	TKOv3	1
TKOv3_chr19:51856506-51856525_ETFB_+	TKOv3	2
TKOv3_chr19:51857423-51857442_ETFB_-	TKOv3	1
TKOv3_chr19:51871125-51871144_CLDND2_+	TKOv3	1
TKOv3_chr19:51917749-51917768_SIGLEC10_-	TKOv3	1
TKOv3_chr19:51920660-51920679_SIGLEC10_-	TKOv3	1
TKOv3_chr19:54625945-54625964_PRPF31_-	TKOv3	1
TKOv3_chr19:54823812-54823831_LILRA5_+	TKOv3	1
TKOv3_chr19:55045003-55045022_KIR3DX1_-	TKOv3	1
TKOv3_chr19:55046937-55046956_KIR3DX1_+	TKOv3	1
TKOv3_chr19:55048353-55048372_KIR3DX1_-	TKOv3	1
TKOv3_chr19:55054596-55054615_KIR3DX1_+	TKOv3	1
TKOv3_chr19:55147372-55147391_AC009892.10_+	TKOv3	1
TKOv3_chr19:55538986-55539005_GP6_-	TKOv3	1
TKOv3_chr19:55560049-55560068_RDH13_+	TKOv3	1
TKOv3_chr19:55667661-55667680_TNNI3_-	TKOv3	1
TKOv3_chr19:55668435-55668454_TNNI3_-	TKOv3	1
TKOv3_chr19:55738779-55738798_TMEM86B_-	TKOv3	1
TKOv3_chr19:55739743-55739762_TMEM86B_+	TKOv3	1
TKOv3_chr19:55740061-55740080_TMEM86B_-	TKOv3	1
TKOv3_chr19:55740102-55740121_TMEM86B_-	TKOv3	1
TKOv3_chr19:55865281-55865300_COX6B2_+	TKOv3	1
TKOv3_chr19:55865284-55865303_COX6B2_+	TKOv3	1
TKOv3_chr19:55865300-55865319_COX6B2_-	TKOv3	1
TKOv3_chr19:55865871-55865890_COX6B2_-	TKOv3	1
TKOv3_chr19:55889180-55889199_TMEM190_+	TKOv3	1
TKOv3_chr19:55889416-55889435_TMEM190_+	TKOv3	1
TKOv3_chr19:55899316-55899335_RPL28_-	TKOv3	1
TKOv3_chr19:57329185-57329204_PEG3_-	TKOv3	1
TKOv3_chr19:57335920-57335939_PEG3_-	TKOv3	1
TKOv3_chr19:57335939-57335958_PEG3_-	TKOv3	1
TKOv3_chr19:57909894-57909913_ZNF548_-	TKOv3	1
TKOv3_chr19:57931260-57931279_ZNF17_-	TKOv3	1
TKOv3_chr19:57966943-57966962_VN1R1_-	TKOv3	1
TKOv3_chr19:57967561-57967580_VN1R1_+	TKOv3	1
TKOv3_chr19:57967588-57967607_VN1R1_+	TKOv3	1
TKOv3_chr19:57988671-57988690_ZNF772_-	TKOv3	1
TKOv3_chr19:58193564-58193583_ZNF551_+	TKOv3	1
TKOv3_chr19:58193571-58193590_ZNF551_-	TKOv3	1
TKOv3_chr19:58264793-58264812_ZNF776_+	TKOv3	1
TKOv3_chr19:58264918-58264937_ZNF776_+	TKOv3	1
TKOv3_chr19:58264919-58264938_ZNF776_+	TKOv3	1
TKOv3_chr19:58341887-58341906_ZNF587B_+	TKOv3	1
TKOv3_chr19:58400141-58400160_ZNF814_+	TKOv3	1
TKOv3_chr19:58400150-58400169_ZNF814_-	TKOv3	1
TKOv3_chr19:58513919-58513938_CTD-2368P22.1_+	TKOv3	1
TKOv3_chr19:58514002-58514021_CTD-2368P22.1_+	TKOv3	1
TKOv3_chr19:58514018-58514037_CTD-2368P22.1_+	TKOv3	1
TKOv3_chr19:5867419-5867438_FUT5_+	TKOv3	1
TKOv3_chr19:5867582-5867601_FUT5_+	TKOv3	1
TKOv3_chr19:5867583-5867602_FUT5_-	TKOv3	1
TKOv3_chr19:5867673-5867692_FUT5_+	TKOv3	1
TKOv3_chr19:58757773-58757792_ZNF544_-	TKOv3	1
TKOv3_chr19:58758156-58758175_ZNF544_-	TKOv3	1
TKOv3_chr19:58797512-58797531_ZNF8_+	TKOv3	2
TKOv3_chr19:58797538-58797557_ZNF8_+	TKOv3	2
TKOv3_chr19:58806332-58806351_ZNF8_+	TKOv3	2
TKOv3_chr19:58806416-58806435_ZNF8_+	TKOv3	2
TKOv3_chr19:58862759-58862778_A1BG_-	TKOv3	2
TKOv3_chr19:58863885-58863904_A1BG_+	TKOv3	2
TKOv3_chr19:58864319-58864338_A1BG_+	TKOv3	2
TKOv3_chr19:58864777-58864796_A1BG_+	TKOv3	1
TKOv3_chr19:5896537-5896556_NDUFA11_+	TKOv3	1
TKOv3_chr19:5896951-5896970_NDUFA11_+	TKOv3	1
TKOv3_chr19:58992048-58992067_ZNF446_+	TKOv3	1
TKOv3_chr19:58992049-58992068_ZNF446_+	TKOv3	1
TKOv3_chr19:5903644-5903663_NDUFA11_+	TKOv3	1
TKOv3_chr19:5905066-5905085_VMAC_+	TKOv3	1
TKOv3_chr19:5914408-5914427_CAPS_+	TKOv3	1
TKOv3_chr19:5914652-5914671_CAPS_+	TKOv3	1
TKOv3_chr19:6177278-6177297_ACSBG2_+	TKOv3	1
TKOv3_chr19:6896531-6896550_EMR1_+	TKOv3	1
TKOv3_chr19:7584859-7584878_ZNF358_-	TKOv3	1
TKOv3_chr19:7600878-7600897_PNPLA6_-	TKOv3	1
TKOv3_chr19:7601099-7601118_PNPLA6_-	TKOv3	1
TKOv3_chr19:7601357-7601376_PNPLA6_-	TKOv3	1
TKOv3_chr19:7604865-7604884_PNPLA6_+	TKOv3	1
TKOv3_chr19:7694704-7694723_PET100_+	TKOv3	1
TKOv3_chr19:7695464-7695483_PET100_+	TKOv3	2
TKOv3_chr19:7695724-7695743_PET100_-	TKOv3	1
TKOv3_chr19:7703955-7703974_STXBP2_+	TKOv3	1
TKOv3_chr19:7704620-7704639_STXBP2_+	TKOv3	1
TKOv3_chr19:7706709-7706728_STXBP2_-	TKOv3	1
TKOv3_chr19:7707180-7707199_STXBP2_-	TKOv3	1
TKOv3_chr19:7794774-7794793_CLEC4G_+	TKOv3	1
TKOv3_chr19:7794998-7795017_CLEC4G_+	TKOv3	1
TKOv3_chr19:7795960-7795979_CLEC4G_-	TKOv3	2
TKOv3_chr19:7796562-7796581_CLEC4G_+	TKOv3	1
TKOv3_chr19:7808088-7808107_CD209_-	TKOv3	1
TKOv3_chr19:7965000-7965019_LRRC8E_-	TKOv3	1
TKOv3_chr19:8376389-8376408_NDUFA7_+	TKOv3	1
TKOv3_chr19:8381382-8381401_NDUFA7_-	TKOv3	1
TKOv3_chr19:8381458-8381477_NDUFA7_-	TKOv3	1
TKOv3_chr19:8385743-8385762_NDUFA7_-	TKOv3	1
TKOv3_chr19:9434874-9434893_ZNF559_+	TKOv3	1
TKOv3_chr19:9490219-9490238_ZNF177_+	TKOv3	1
TKOv3_chr19:9492305-9492324_ZNF177_-	TKOv3	1
TKOv3_chr19:9492305-9492324_ZNF177_+	TKOv3	1
TKOv3_chr19:9492412-9492431_ZNF177_+	TKOv3	1
TKOv3_chr19:9764165-9764184_ZNF562_+	TKOv3	1
TKOv3_chr2:106471549-106471568_NCK2_+	TKOv3	1
TKOv3_chr2:106471642-106471661_NCK2_+	TKOv3	1
TKOv3_chr2:109297150-109297169_LIMS1_-	TKOv3	4
TKOv3_chr2:110845233-110845252_MALL_+	TKOv3	1
TKOv3_chr2:110845241-110845260_MALL_+	TKOv3	1
TKOv3_chr2:110849237-110849256_MALL_+	TKOv3	1
TKOv3_chr2:110849303-110849322_MALL_+	TKOv3	1
TKOv3_chr2:112630201-112630220_ANAPC1_+	TKOv3	1
TKOv3_chr2:112638291-112638310_ANAPC1_+	TKOv3	2
TKOv3_chr2:120003387-120003406_STEAP3_+	TKOv3	1
TKOv3_chr2:130737861-130737880_RAB6C_+	TKOv3	3
TKOv3_chr2:130737867-130737886_RAB6C_+	TKOv3	3
TKOv3_chr2:130738279-130738298_RAB6C_+	TKOv3	1
TKOv3_chr2:130941495-130941514_MZT2B_-	TKOv3	1
TKOv3_chr2:130941504-130941523_MZT2B_-	TKOv3	2
TKOv3_chr2:136579641-136579660_LCT_-	TKOv3	1
TKOv3_chr2:136742978-136742997_DARS_-	TKOv3	1
TKOv3_chr2:136742996-136743015_DARS_-	TKOv3	1
TKOv3_chr2:152663337-152663356_ARL5A_-	TKOv3	1
TKOv3_chr2:152663339-152663358_ARL5A_-	TKOv3	2
TKOv3_chr2:152668919-152668938_ARL5A_-	TKOv3	1
TKOv3_chr2:152727080-152727099_CACNB4_-	TKOv3	1
TKOv3_chr2:152737364-152737383_CACNB4_+	TKOv3	1
TKOv3_chr2:152739835-152739854_CACNB4_+	TKOv3	1
TKOv3_chr2:152830188-152830207_CACNB4_-	TKOv3	1
TKOv3_chr2:161052076-161052095_ITGB6_-	TKOv3	1
TKOv3_chr2:162280581-162280600_TBR1_+	TKOv3	1
TKOv3_chr2:165802129-165802148_SLC38A11_+	TKOv3	1
TKOv3_chr2:168726378-168726397_B3GALT1_+	TKOv3	1
TKOv3_chr2:170336065-170336084_BBS5_-	TKOv3	1
TKOv3_chr2:170336119-170336138_BBS5_-	TKOv3	1
TKOv3_chr2:170349512-170349531_BBS5_-	TKOv3	1
TKOv3_chr2:170350279-170350298_BBS5_-	TKOv3	1
TKOv3_chr2:170371185-170371204_KLHL41_+	TKOv3	1
TKOv3_chr2:170377412-170377431_KLHL41_-	TKOv3	1
TKOv3_chr2:173292527-173292546_ITGA6_-	TKOv3	1
TKOv3_chr2:173330338-173330357_ITGA6_+	TKOv3	1
TKOv3_chr2:174062756-174062775_MLTK_+	TKOv3	1
TKOv3_chr2:175199820-175199839_SP9_+	TKOv3	1
TKOv3_chr2:175200938-175200957_SP9_-	TKOv3	1
TKOv3_chr2:175200996-175201015_SP9_+	TKOv3	1
TKOv3_chr2:175202076-175202095_SP9_+	TKOv3	1
TKOv3_chr2:177053633-177053652_HOXD1_-	TKOv3	1
TKOv3_chr2:177053637-177053656_HOXD1_+	TKOv3	1
TKOv3_chr2:178083758-178083777_HNRNPA3_+	TKOv3	1
TKOv3_chr2:178083971-178083990_HNRNPA3_+	TKOv3	1
TKOv3_chr2:183960288-183960307_DUSP19_-	TKOv3	1
TKOv3_chr2:185463711-185463730_ZNF804A_+	TKOv3	1
TKOv3_chr2:186603636-186603655_FSIP2_-	TKOv3	1
TKOv3_chr2:191550260-191550279_NAB1_+	TKOv3	2
TKOv3_chr2:191745869-191745888_GLS_+	TKOv3	1
TKOv3_chr2:192711294-192711313_SDPR_-	TKOv3	1
TKOv3_chr2:198400322-198400341_MOB4_-	TKOv3	1
TKOv3_chr2:198415028-198415047_MOB4_+	TKOv3	1
TKOv3_chr2:198636571-198636590_BOLL_+	TKOv3	1
TKOv3_chr2:200820118-200820137_TYW5_-	TKOv3	1
TKOv3_chr2:200820627-200820646_C2orf47_-	TKOv3	1
TKOv3_chr2:201873722-201873741_FAM126B_-	TKOv3	2
TKOv3_chr2:20203018-20203037_MATN3_+	TKOv3	1
TKOv3_chr2:204103787-204103806_CYP20A1_-	TKOv3	1
TKOv3_chr2:204259496-204259515_ABI2_-	TKOv3	1
TKOv3_chr2:210867373-210867392_RPE_+	TKOv3	1
TKOv3_chr2:210880709-210880728_RPE_+	TKOv3	2
TKOv3_chr2:210881259-210881278_RPE_-	TKOv3	1
TKOv3_chr2:217124356-217124375_MARCH4_-	TKOv3	1
TKOv3_chr2:217559409-217559428_IGFBP5_+	TKOv3	1
TKOv3_chr2:217724693-217724712_TNP1_-	TKOv3	1
TKOv3_chr2:217724694-217724713_TNP1_-	TKOv3	1
TKOv3_chr2:217724719-217724738_TNP1_-	TKOv3	1
TKOv3_chr2:219000126-219000145_CXCR2_+	TKOv3	1
TKOv3_chr2:219942813-219942832_NHEJ1_-	TKOv3	1
TKOv3_chr2:220022295-220022314_NHEJ1_+	TKOv3	1
TKOv3_chr2:220022910-220022929_NHEJ1_-	TKOv3	1
TKOv3_chr2:220022940-220022959_NHEJ1_-	TKOv3	1
TKOv3_chr2:220033421-220033440_SLC23A3_-	TKOv3	1
TKOv3_chr2:220034087-220034106_SLC23A3_+	TKOv3	1
TKOv3_chr2:220034317-220034336_SLC23A3_+	TKOv3	1
TKOv3_chr2:220034574-220034593_SLC23A3_+	TKOv3	1
TKOv3_chr2:220040951-220040970_CNPPD1_-	TKOv3	1
TKOv3_chr2:220081108-220081127_ABCB6_-	TKOv3	1
TKOv3_chr2:220081479-220081498_ABCB6_+	TKOv3	1
TKOv3_chr2:220082515-220082534_ABCB6_-	TKOv3	1
TKOv3_chr2:220083045-220083064_ABCB6_+	TKOv3	1
TKOv3_chr2:224629932-224629951_AP1S3_-	TKOv3	1
TKOv3_chr2:224642465-224642484_AP1S3_-	TKOv3	1
TKOv3_chr2:224642493-224642512_AP1S3_-	TKOv3	1
TKOv3_chr2:224760312-224760331_WDFY1_+	TKOv3	1
TKOv3_chr2:224763712-224763731_WDFY1_+	TKOv3	1
TKOv3_chr2:224765935-224765954_WDFY1_-	TKOv3	1
TKOv3_chr2:224809940-224809959_WDFY1_-	TKOv3	1
TKOv3_chr2:228110677-228110696_COL4A3_-	TKOv3	1
TKOv3_chr2:228115907-228115926_COL4A3_-	TKOv3	1
TKOv3_chr2:231973540-231973559_HTR2B_+	TKOv3	1
TKOv3_chr2:233244463-233244482_ALPP_+	TKOv3	1
TKOv3_chr2:233625271-233625290_GIGYF2_+	TKOv3	1
TKOv3_chr2:233635853-233635872_KCNJ13_+	TKOv3	1
TKOv3_chr2:233636019-233636038_KCNJ13_-	TKOv3	1
TKOv3_chr2:233877877-233877896_AC106876.2_-	TKOv3	1
TKOv3_chr2:234602095-234602114_UGT1A6_+	TKOv3	1
TKOv3_chr2:234602127-234602146_UGT1A6_-	TKOv3	1
TKOv3_chr2:237076191-237076210_GBX2_-	TKOv3	1
TKOv3_chr2:238722249-238722268_RBM44_+	TKOv3	1
TKOv3_chr2:238881765-238881784_UBE2F_+	TKOv3	1
TKOv3_chr2:238881785-238881804_UBE2F_+	TKOv3	1
TKOv3_chr2:238881814-238881833_UBE2F_+	TKOv3	1
TKOv3_chr2:238925204-238925223_UBE2F_+	TKOv3	1
TKOv3_chr2:238976777-238976796_SCLY_+	TKOv3	1
TKOv3_chr2:238978059-238978078_SCLY_-	TKOv3	1
TKOv3_chr2:238990349-238990368_SCLY_-	TKOv3	1
TKOv3_chr2:241075641-241075660_MYEOV2_-	TKOv3	1
TKOv3_chr2:241500156-241500175_DUSP28_-	TKOv3	1
TKOv3_chr2:241500436-241500455_DUSP28_-	TKOv3	1
TKOv3_chr2:241500797-241500816_DUSP28_+	TKOv3	1
TKOv3_chr2:241500858-241500877_DUSP28_-	TKOv3	1
TKOv3_chr2:242674849-242674868_D2HGDH_+	TKOv3	1
TKOv3_chr2:242741224-242741243_GAL3ST2_-	TKOv3	1
TKOv3_chr2:24285973-24285992_FKBP1B_+	TKOv3	1
TKOv3_chr2:24285982-24286001_FKBP1B_+	TKOv3	1
TKOv3_chr2:24286002-24286021_FKBP1B_-	TKOv3	1
TKOv3_chr2:24286029-24286048_FKBP1B_-	TKOv3	1
TKOv3_chr2:24369625-24369644_FAM228B_-	TKOv3	1
TKOv3_chr2:24387095-24387114_FAM228B_+	TKOv3	1
TKOv3_chr2:24387096-24387115_FAM228B_+	TKOv3	1
TKOv3_chr2:24387102-24387121_FAM228B_-	TKOv3	1
TKOv3_chr2:24398416-24398435_FAM228A_-	TKOv3	1
TKOv3_chr2:24406165-24406184_FAM228A_-	TKOv3	1
TKOv3_chr2:24406481-24406500_FAM228A_-	TKOv3	1
TKOv3_chr2:27435314-27435333_ATRAID_+	TKOv3	1
TKOv3_chr2:27564941-27564960_GTF3C2_-	TKOv3	1
TKOv3_chr2:27821100-27821119_ZNF512_+	TKOv3	1
TKOv3_chr2:27822859-27822878_ZNF512_+	TKOv3	1
TKOv3_chr2:27825352-27825371_ZNF512_+	TKOv3	1
TKOv3_chr2:27851400-27851419_CCDC121_-	TKOv3	1
TKOv3_chr2:27851507-27851526_CCDC121_-	TKOv3	1
TKOv3_chr2:27852762-27852781_GPN1_-	TKOv3	1
TKOv3_chr2:27854702-27854721_GPN1_+	TKOv3	1
TKOv3_chr2:28117431-28117450_BRE_-	TKOv3	1
TKOv3_chr2:28152718-28152737_BRE_-	TKOv3	1
TKOv3_chr2:29011556-29011575_PPP1CB_+	TKOv3	1
TKOv3_chr2:29022137-29022156_PPP1CB_-	TKOv3	1
TKOv3_chr2:32142997-32143016_MEMO1_-	TKOv3	1
TKOv3_chr2:32145942-32145961_MEMO1_+	TKOv3	2
TKOv3_chr2:32157184-32157203_MEMO1_-	TKOv3	3
TKOv3_chr2:32460589-32460608_NLRC4_-	TKOv3	1
TKOv3_chr2:32475738-32475757_NLRC4_+	TKOv3	1
TKOv3_chr2:32476017-32476036_NLRC4_-	TKOv3	1
TKOv3_chr2:3595540-3595559_RNASEH1_-	TKOv3	1
TKOv3_chr2:3597981-3598000_RNASEH1_-	TKOv3	1
TKOv3_chr2:3599779-3599798_RNASEH1_-	TKOv3	1
TKOv3_chr2:3605772-3605791_RNASEH1_+	TKOv3	1
TKOv3_chr2:38301500-38301519_CYP1B1_+	TKOv3	1
TKOv3_chr2:38301503-38301522_CYP1B1_+	TKOv3	1
TKOv3_chr2:39156146-39156165_ARHGEF33_+	TKOv3	1
TKOv3_chr2:44059188-44059207_ABCG5_+	TKOv3	1
TKOv3_chr2:44428462-44428481_PPM1B_+	TKOv3	1
TKOv3_chr2:44445107-44445126_PPM1B_+	TKOv3	1
TKOv3_chr2:44445177-44445196_PPM1B_+	TKOv3	1
TKOv3_chr2:44502800-44502819_SLC3A1_+	TKOv3	1
TKOv3_chr2:44502988-44503007_SLC3A1_-	TKOv3	1
TKOv3_chr2:44528171-44528190_SLC3A1_+	TKOv3	1
TKOv3_chr2:44540984-44541003_SLC3A1_+	TKOv3	1
TKOv3_chr2:47134955-47134974_MCFD2_+	TKOv3	1
TKOv3_chr2:47135065-47135084_MCFD2_-	TKOv3	2
TKOv3_chr2:47135068-47135087_MCFD2_-	TKOv3	1
TKOv3_chr2:47168789-47168808_TTC7A_+	TKOv3	1
TKOv3_chr2:47183981-47184000_TTC7A_-	TKOv3	1
TKOv3_chr2:47357382-47357401_C2orf61_-	TKOv3	1
TKOv3_chr2:47378485-47378504_C2orf61_+	TKOv3	1
TKOv3_chr2:48925882-48925901_LHCGR_-	TKOv3	1
TKOv3_chr2:48936109-48936128_LHCGR_-	TKOv3	1
TKOv3_chr2:48958400-48958419_LHCGR_+	TKOv3	1
TKOv3_chr2:48982650-48982669_LHCGR_+	TKOv3	1
TKOv3_chr2:54342837-54342856_ACYP2_-	TKOv3	1
TKOv3_chr2:54342844-54342863_ACYP2_+	TKOv3	1
TKOv3_chr2:56412014-56412033_CCDC85A_-	TKOv3	1
TKOv3_chr2:56570042-56570061_CCDC85A_+	TKOv3	1
TKOv3_chr2:62106105-62106124_CCT4_-	TKOv3	1
TKOv3_chr2:66670103-66670122_MEIS1_+	TKOv3	1
TKOv3_chr2:677325-677344_TMEM18_+	TKOv3	1
TKOv3_chr2:68274369-68274388_C1D_-	TKOv3	1
TKOv3_chr2:68358562-68358581_WDR92_-	TKOv3	1
TKOv3_chr2:68361823-68361842_WDR92_+	TKOv3	1
TKOv3_chr2:68371752-68371771_WDR92_-	TKOv3	1
TKOv3_chr2:68384546-68384565_WDR92_+	TKOv3	1
TKOv3_chr2:68385122-68385141_PNO1_+	TKOv3	1
TKOv3_chr2:68385198-68385217_PNO1_+	TKOv3	1
TKOv3_chr2:68415666-68415685_PPP3R1_-	TKOv3	1
TKOv3_chr2:68444223-68444242_PPP3R1_+	TKOv3	1
TKOv3_chr2:68872947-68872966_PROKR1_+	TKOv3	1
TKOv3_chr2:68873382-68873401_PROKR1_-	TKOv3	1
TKOv3_chr2:68882080-68882099_PROKR1_-	TKOv3	1
TKOv3_chr2:68882098-68882117_PROKR1_-	TKOv3	1
TKOv3_chr2:7005721-7005740_CMPK2_+	TKOv3	1
TKOv3_chr2:70187983-70188002_ASPRV1_-	TKOv3	1
TKOv3_chr2:70188081-70188100_ASPRV1_-	TKOv3	1
TKOv3_chr2:70188514-70188533_ASPRV1_+	TKOv3	1
TKOv3_chr2:70188624-70188643_ASPRV1_-	TKOv3	1
TKOv3_chr2:70315007-70315026_PCBP1_+	TKOv3	1
TKOv3_chr2:70315238-70315257_PCBP1_+	TKOv3	1
TKOv3_chr2:70315300-70315319_PCBP1_-	TKOv3	1
TKOv3_chr2:70315318-70315337_PCBP1_-	TKOv3	1
TKOv3_chr2:70529101-70529120_FAM136A_+	TKOv3	1
TKOv3_chr2:71169482-71169501_AC007040.11_+	TKOv3	1
TKOv3_chr2:71169536-71169555_AC007040.11_-	TKOv3	1
TKOv3_chr2:71169541-71169560_AC007040.11_-	TKOv3	1
TKOv3_chr2:71170820-71170839_ATP6V1B1_-	TKOv3	1
TKOv3_chr2:71185261-71185280_ATP6V1B1_-	TKOv3	1
TKOv3_chr2:71185498-71185517_ATP6V1B1_+	TKOv3	1
TKOv3_chr2:73868303-73868322_NAT8_-	TKOv3	1
TKOv3_chr2:74362750-74362769_BOLA3_-	TKOv3	2
TKOv3_chr2:74438885-74438904_MTHFD2_+	TKOv3	1
TKOv3_chr2:74491389-74491408_SLC4A5_-	TKOv3	1
TKOv3_chr2:74492349-74492368_SLC4A5_-	TKOv3	1
TKOv3_chr2:74531685-74531704_SLC4A5_+	TKOv3	1
TKOv3_chr2:74542078-74542097_SLC4A5_+	TKOv3	1
TKOv3_chr2:74641643-74641662_C2orf81_+	TKOv3	1
TKOv3_chr2:74641993-74642012_C2orf81_+	TKOv3	1
TKOv3_chr2:74642299-74642318_C2orf81_+	TKOv3	1
TKOv3_chr2:74642403-74642422_C2orf81_+	TKOv3	1
TKOv3_chr2:74682236-74682255_INO80B_+	TKOv3	1
TKOv3_chr2:74682665-74682684_INO80B_-	TKOv3	1
TKOv3_chr2:74683009-74683028_INO80B_+	TKOv3	1
TKOv3_chr2:74683345-74683364_INO80B_+	TKOv3	1
TKOv3_chr2:74687094-74687113_WBP1_+	TKOv3	3
TKOv3_chr2:74687663-74687682_WBP1_-	TKOv3	2
TKOv3_chr2:74699318-74699337_MRPL53_+	TKOv3	2
TKOv3_chr2:74699483-74699502_MRPL53_+	TKOv3	2
TKOv3_chr2:74699484-74699503_MRPL53_-	TKOv3	2
TKOv3_chr2:74699500-74699519_MRPL53_-	TKOv3	2
TKOv3_chr2:74710501-74710520_TTC31_+	TKOv3	1
TKOv3_chr2:74776604-74776623_LOXL3_-	TKOv3	1
TKOv3_chr2:75937923-75937942_GCFC2_-	TKOv3	1
TKOv3_chr2:85581561-85581580_RETSAT_+	TKOv3	1
TKOv3_chr2:86433370-86433389_MRPL35_-	TKOv3	3
TKOv3_chr2:86790429-86790448_CHMP3_-	TKOv3	1
TKOv3_chr2:86849883-86849902_RNF103_+	TKOv3	1
TKOv3_chr2:86849889-86849908_RNF103_-	TKOv3	1
TKOv3_chr2:86947881-86947900_RMND5A_+	TKOv3	1
TKOv3_chr2:87072058-87072077_CD8B_+	TKOv3	1
TKOv3_chr2:87080160-87080179_CD8B_+	TKOv3	1
TKOv3_chr2:87085513-87085532_CD8B_+	TKOv3	1
TKOv3_chr2:95537416-95537435_TEKT4_-	TKOv3	1
TKOv3_chr2:95540629-95540648_TEKT4_-	TKOv3	2
TKOv3_chr2:95542451-95542470_TEKT4_-	TKOv3	1
TKOv3_chr2:95753238-95753257_MRPS5_+	TKOv3	1
TKOv3_chr2:95756159-95756178_MRPS5_-	TKOv3	1
TKOv3_chr2:95773985-95774004_MRPS5_-	TKOv3	1
TKOv3_chr2:95774001-95774020_MRPS5_-	TKOv3	1
TKOv3_chr2:95815321-95815340_ZNF514_+	TKOv3	1
TKOv3_chr2:95815861-95815880_ZNF514_+	TKOv3	1
TKOv3_chr2:95815880-95815899_ZNF514_-	TKOv3	1
TKOv3_chr2:95815989-95816008_ZNF514_-	TKOv3	1
TKOv3_chr2:96259894-96259913_TRIM43_-	TKOv3	1
TKOv3_chr2:96265164-96265183_TRIM43_+	TKOv3	1
TKOv3_chr2:96693744-96693763_GPAT2_-	TKOv3	1
TKOv3_chr2:96696265-96696284_GPAT2_-	TKOv3	1
TKOv3_chr2:96696557-96696576_GPAT2_-	TKOv3	1
TKOv3_chr2:96698069-96698088_GPAT2_-	TKOv3	1
TKOv3_chr2:97506185-97506204_ANKRD23_-	TKOv3	1
TKOv3_chr2:97506601-97506620_ANKRD23_-	TKOv3	1
TKOv3_chr2:97507785-97507804_ANKRD23_+	TKOv3	1
TKOv3_chr2:97508190-97508209_ANKRD23_-	TKOv3	1
TKOv3_chr2:97514059-97514078_ANKRD39_-	TKOv3	1
TKOv3_chr2:97523628-97523647_ANKRD39_-	TKOv3	1
TKOv3_chr2:99763926-99763945_C2ORF15_+	TKOv3	1
TKOv3_chr2:99778632-99778651_LIPT1_-	TKOv3	1
TKOv3_chr2:99802703-99802722_MRPL30_-	TKOv3	2
TKOv3_chr2:99802704-99802723_MRPL30_-	TKOv3	2
TKOv3_chr2:99811302-99811321_MRPL30_+	TKOv3	2
TKOv3_chr2:99812040-99812059_MRPL30_+	TKOv3	1
TKOv3_chr2:99938445-99938464_TXNDC9_-	TKOv3	1
TKOv3_chr2:99938450-99938469_TXNDC9_-	TKOv3	2
TKOv3_chr20:1161812-1161831_TMEM74B_+	TKOv3	1
TKOv3_chr20:1161950-1161969_TMEM74B_+	TKOv3	1
TKOv3_chr20:1187602-1187621_C20orf202_-	TKOv3	1
TKOv3_chr20:1187606-1187625_C20orf202_+	TKOv3	1
TKOv3_chr20:1298973-1298992_SDCBP2_-	TKOv3	1
TKOv3_chr20:1559233-1559252_SIRPB1_-	TKOv3	1
TKOv3_chr20:17937626-17937645_SNX5_+	TKOv3	1
TKOv3_chr20:18118599-18118618_PET117_+	TKOv3	1
TKOv3_chr20:18118629-18118648_PET117_+	TKOv3	1
TKOv3_chr20:18118664-18118683_PET117_+	TKOv3	1
TKOv3_chr20:18118674-18118693_PET117_+	TKOv3	1
TKOv3_chr20:18574418-18574437_DTD1_+	TKOv3	1
TKOv3_chr20:18576811-18576830_DTD1_-	TKOv3	1
TKOv3_chr20:18608814-18608833_DTD1_+	TKOv3	1
TKOv3_chr20:1903245-1903264_SIRPA_+	TKOv3	1
TKOv3_chr20:19193540-19193559_SLC24A3_-	TKOv3	1
TKOv3_chr20:21284041-21284060_XRN2_+	TKOv3	1
TKOv3_chr20:21492695-21492714_NKX2-2_-	TKOv3	1
TKOv3_chr20:21494198-21494217_NKX2-2_-	TKOv3	1
TKOv3_chr20:21494219-21494238_NKX2-2_-	TKOv3	1
TKOv3_chr20:2290419-2290438_TGM3_+	TKOv3	1
TKOv3_chr20:2291016-2291035_TGM3_-	TKOv3	1
TKOv3_chr20:2291754-2291773_TGM3_+	TKOv3	1
TKOv3_chr20:2293603-2293622_TGM3_-	TKOv3	1
TKOv3_chr20:23433280-23433299_CST11_-	TKOv3	1
TKOv3_chr20:23433412-23433431_CST11_-	TKOv3	1
TKOv3_chr20:23433414-23433433_CST11_+	TKOv3	1
TKOv3_chr20:2448340-2448359_SNRPB_-	TKOv3	1
TKOv3_chr20:2474521-2474540_ZNF343_+	TKOv3	1
TKOv3_chr20:25656439-25656458_ZNF337_-	TKOv3	1
TKOv3_chr20:25657027-25657046_ZNF337_-	TKOv3	1
TKOv3_chr20:2797218-2797237_TMEM239_+	TKOv3	1
TKOv3_chr20:2797343-2797362_TMEM239_+	TKOv3	1
TKOv3_chr20:2797553-2797572_TMEM239_-	TKOv3	1
TKOv3_chr20:2797571-2797590_TMEM239_-	TKOv3	1
TKOv3_chr20:30309725-30309744_BCL2L1_-	TKOv3	1
TKOv3_chr20:30309748-30309767_BCL2L1_-	TKOv3	1
TKOv3_chr20:30309916-30309935_BCL2L1_-	TKOv3	1
TKOv3_chr20:31074542-31074561_C20orf112_+	TKOv3	1
TKOv3_chr20:31292650-31292669_COMMD7_+	TKOv3	1
TKOv3_chr20:31331116-31331135_COMMD7_-	TKOv3	1
TKOv3_chr20:31331176-31331195_COMMD7_-	TKOv3	1
TKOv3_chr20:32250153-32250172_C20orf144_-	TKOv3	1
TKOv3_chr20:32250234-32250253_C20orf144_-	TKOv3	1
TKOv3_chr20:32251465-32251484_C20orf144_+	TKOv3	1
TKOv3_chr20:33001643-33001662_ITCH_+	TKOv3	1
TKOv3_chr20:33028089-33028108_ITCH_+	TKOv3	1
TKOv3_chr20:33030017-33030036_ITCH_+	TKOv3	1
TKOv3_chr20:33033082-33033101_ITCH_+	TKOv3	1
TKOv3_chr20:33114093-33114112_DYNLRB1_+	TKOv3	1
TKOv3_chr20:33122433-33122452_DYNLRB1_+	TKOv3	2
TKOv3_chr20:33122468-33122487_DYNLRB1_-	TKOv3	1
TKOv3_chr20:33122487-33122506_DYNLRB1_+	TKOv3	1
TKOv3_chr20:33762565-33762584_PROCR_+	TKOv3	1
TKOv3_chr20:33762566-33762585_PROCR_+	TKOv3	1
TKOv3_chr20:33851666-33851685_MMP24_-	TKOv3	1
TKOv3_chr20:33867374-33867393_EIF6_+	TKOv3	1
TKOv3_chr20:34220484-34220503_CPNE1_-	TKOv3	1
TKOv3_chr20:34220807-34220826_CPNE1_+	TKOv3	1
TKOv3_chr20:34241540-34241559_RBM12_-	TKOv3	1
TKOv3_chr20:35724237-35724256_RBL1_-	TKOv3	1
TKOv3_chr20:35807769-35807788_RPN2_-	TKOv3	1
TKOv3_chr20:35929675-35929694_MANBAL_+	TKOv3	1
TKOv3_chr20:35944740-35944759_MANBAL_+	TKOv3	1
TKOv3_chr20:36149724-36149743_NNAT_+	TKOv3	1
TKOv3_chr20:36149730-36149749_NNAT_+	TKOv3	1
TKOv3_chr20:36149756-36149775_NNAT_-	TKOv3	1
TKOv3_chr20:36932613-36932632_BPI_+	TKOv3	1
TKOv3_chr20:37209896-37209915_ADIG_+	TKOv3	1
TKOv3_chr20:37209915-37209934_ADIG_-	TKOv3	1
TKOv3_chr20:37209962-37209981_ADIG_-	TKOv3	1
TKOv3_chr20:37209996-37210015_ADIG_+	TKOv3	1
TKOv3_chr20:3802766-3802785_AP5S1_-	TKOv3	1
TKOv3_chr20:3802896-3802915_AP5S1_+	TKOv3	1
TKOv3_chr20:39766473-39766492_PLCG1_+	TKOv3	1
TKOv3_chr20:42087086-42087105_SRSF6_+	TKOv3	2
TKOv3_chr20:42087119-42087138_SRSF6_+	TKOv3	1
TKOv3_chr20:42089151-42089170_SRSF6_+	TKOv3	1
TKOv3_chr20:42142216-42142235_L3MBTL1_+	TKOv3	1
TKOv3_chr20:42142559-42142578_L3MBTL1_-	TKOv3	1
TKOv3_chr20:42143725-42143744_L3MBTL1_+	TKOv3	1
TKOv3_chr20:42144010-42144029_L3MBTL1_+	TKOv3	1
TKOv3_chr20:42195718-42195737_SGK2_+	TKOv3	1
TKOv3_chr20:42196316-42196335_SGK2_-	TKOv3	1
TKOv3_chr20:42979380-42979399_R3HDML_+	TKOv3	1
TKOv3_chr20:43936846-43936865_RBPJL_+	TKOv3	1
TKOv3_chr20:43992189-43992208_SYS1_-	TKOv3	1
TKOv3_chr20:43992312-43992331_SYS1_+	TKOv3	1
TKOv3_chr20:43994280-43994299_SYS1_-	TKOv3	1
TKOv3_chr20:44003757-44003776_TP53TG5_+	TKOv3	1
TKOv3_chr20:44003908-44003927_TP53TG5_-	TKOv3	1
TKOv3_chr20:44037130-44037149_DBNDD2_-	TKOv3	1
TKOv3_chr20:44037224-44037243_DBNDD2_-	TKOv3	1
TKOv3_chr20:44037447-44037466_DBNDD2_-	TKOv3	1
TKOv3_chr20:44038696-44038715_DBNDD2_+	TKOv3	1
TKOv3_chr20:44163105-44163124_WFDC6_+	TKOv3	1
TKOv3_chr20:44519427-44519446_NEURL2_+	TKOv3	1
TKOv3_chr20:44519460-44519479_NEURL2_+	TKOv3	1
TKOv3_chr20:44519525-44519544_NEURL2_-	TKOv3	1
TKOv3_chr20:44521446-44521465_CTSA_-	TKOv3	1
TKOv3_chr20:44521911-44521930_CTSA_-	TKOv3	1
TKOv3_chr20:45022188-45022207_ELMO2_+	TKOv3	1
TKOv3_chr20:45022700-45022719_ELMO2_+	TKOv3	2
TKOv3_chr20:45023093-45023112_ELMO2_+	TKOv3	1
TKOv3_chr20:46313223-46313242_SULF2_-	TKOv3	1
TKOv3_chr20:48807902-48807921_CEBPB_-	TKOv3	1
TKOv3_chr20:49575448-49575467_MOCS3_+	TKOv3	1
TKOv3_chr20:49576078-49576097_MOCS3_+	TKOv3	1
TKOv3_chr20:49626135-49626154_KCNG1_+	TKOv3	1
TKOv3_chr20:49626286-49626305_KCNG1_-	TKOv3	1
TKOv3_chr20:55093272-55093291_RTFDC1_+	TKOv3	1
TKOv3_chr20:55967709-55967728_RBM38_+	TKOv3	1
TKOv3_chr20:57227085-57227104_STX16_-	TKOv3	1
TKOv3_chr20:57243162-57243181_STX16_+	TKOv3	1
TKOv3_chr20:57245656-57245675_STX16_-	TKOv3	1
TKOv3_chr20:57246236-57246255_STX16_+	TKOv3	1
TKOv3_chr20:57268955-57268974_NPEPL1_-	TKOv3	1
TKOv3_chr20:57269549-57269568_NPEPL1_-	TKOv3	1
TKOv3_chr20:57273808-57273827_NPEPL1_+	TKOv3	1
TKOv3_chr20:57561165-57561184_NELFCD_+	TKOv3	1
TKOv3_chr20:57562836-57562855_NELFCD_-	TKOv3	1
TKOv3_chr20:57563988-57564007_NELFCD_+	TKOv3	1
TKOv3_chr20:5932677-5932696_MCM8_+	TKOv3	1
TKOv3_chr20:5937802-5937821_MCM8_+	TKOv3	1
TKOv3_chr20:5958580-5958599_MCM8_-	TKOv3	1
TKOv3_chr20:5963728-5963747_MCM8_-	TKOv3	1
TKOv3_chr20:5990479-5990498_CRLS1_-	TKOv3	1
TKOv3_chr20:6012657-6012676_CRLS1_-	TKOv3	1
TKOv3_chr20:60881341-60881360_ADRM1_-	TKOv3	1
TKOv3_chr20:60928186-60928205_LAMA5_+	TKOv3	1
TKOv3_chr20:61885763-61885782_NKAIN4_+	TKOv3	1
TKOv3_chr20:62174805-62174824_SRMS_+	TKOv3	1
TKOv3_chr20:62290815-62290834_RTEL1_+	TKOv3	2
TKOv3_chr20:62292723-62292742_RTEL1_+	TKOv3	1
TKOv3_chr20:62293929-62293948_RTEL1_+	TKOv3	1
TKOv3_chr20:62297411-62297430_RTEL1_+	TKOv3	1
TKOv3_chr20:62328290-62328309_TNFRSF6B_-	TKOv3	1
TKOv3_chr20:62328343-62328362_TNFRSF6B_-	TKOv3	1
TKOv3_chr20:62328769-62328788_TNFRSF6B_-	TKOv3	1
TKOv3_chr20:62329904-62329923_TNFRSF6B_-	TKOv3	1
TKOv3_chr20:62340364-62340383_ZGPAT_+	TKOv3	1
TKOv3_chr20:62364656-62364675_ZGPAT_+	TKOv3	1
TKOv3_chr20:62365070-62365089_ZGPAT_+	TKOv3	1
TKOv3_chr20:62366154-62366173_ZGPAT_+	TKOv3	1
TKOv3_chr20:62369225-62369244_LIME1_+	TKOv3	1
TKOv3_chr20:62369357-62369376_LIME1_-	TKOv3	1
TKOv3_chr20:62369588-62369607_LIME1_+	TKOv3	1
TKOv3_chr20:62370051-62370070_LIME1_-	TKOv3	2
TKOv3_chr20:62371727-62371746_SLC2A4RG_+	TKOv3	1
TKOv3_chr20:62493232-62493251_ABHD16B_-	TKOv3	1
TKOv3_chr20:62493541-62493560_ABHD16B_+	TKOv3	1
TKOv3_chr20:62493922-62493941_ABHD16B_-	TKOv3	1
TKOv3_chr20:62494225-62494244_ABHD16B_+	TKOv3	1
TKOv3_chr20:62496716-62496735_TPD52L2_+	TKOv3	1
TKOv3_chr20:62500773-62500792_TPD52L2_+	TKOv3	1
TKOv3_chr20:62505073-62505092_TPD52L2_+	TKOv3	1
TKOv3_chr20:62559752-62559771_DNAJC5_-	TKOv3	1
TKOv3_chr20:62729457-62729476_OPRL1_-	TKOv3	1
TKOv3_chr20:62729959-62729978_OPRL1_-	TKOv3	1
TKOv3_chr20:629453-629472_SRXN1_+	TKOv3	1
TKOv3_chr20:629489-629508_SRXN1_+	TKOv3	2
TKOv3_chr20:656133-656152_SCRT2_-	TKOv3	1
TKOv3_chr20:656191-656210_SCRT2_-	TKOv3	1
TKOv3_chr20:8000253-8000272_TMX4_-	TKOv3	1
TKOv3_chr20:9495491-9495510_LAMP5_+	TKOv3	1
TKOv3_chr21:10944670-10944689_TPTE_-	TKOv3	3
TKOv3_chr21:10971307-10971326_TPTE_-	TKOv3	1
TKOv3_chr21:10971308-10971327_TPTE_+	TKOv3	1
TKOv3_chr21:10971326-10971345_TPTE_-	TKOv3	1
TKOv3_chr21:19165801-19165820_C21orf91_+	TKOv3	1
TKOv3_chr21:19165812-19165831_C21orf91_+	TKOv3	1
TKOv3_chr21:32127662-32127681_KRTAP21-1_-	TKOv3	3
TKOv3_chr21:33679041-33679060_MRAP_-	TKOv3	1
TKOv3_chr21:33949123-33949142_TCP10L_-	TKOv3	1
TKOv3_chr21:33951006-33951025_TCP10L_-	TKOv3	1
TKOv3_chr21:33956509-33956528_TCP10L_-	TKOv3	1
TKOv3_chr21:33956518-33956537_TCP10L_-	TKOv3	1
TKOv3_chr21:33975564-33975583_C21orf59_-	TKOv3	1
TKOv3_chr21:33976472-33976491_C21orf59_+	TKOv3	1
TKOv3_chr21:33982150-33982169_C21orf59_-	TKOv3	1
TKOv3_chr21:33984403-33984422_C21orf59_+	TKOv3	1
TKOv3_chr21:34443234-34443253_OLIG1_-	TKOv3	1
TKOv3_chr21:34443343-34443362_OLIG1_-	TKOv3	1
TKOv3_chr21:34617335-34617354_IFNAR2_-	TKOv3	1
TKOv3_chr21:34619092-34619111_IFNAR2_+	TKOv3	1
TKOv3_chr21:34635153-34635172_IFNAR2_-	TKOv3	1
TKOv3_chr21:34635481-34635500_IFNAR2_+	TKOv3	1
TKOv3_chr21:34649030-34649049_IL10RB_+	TKOv3	1
TKOv3_chr21:34655485-34655504_IL10RB_+	TKOv3	1
TKOv3_chr21:34660421-34660440_IL10RB_-	TKOv3	1
TKOv3_chr21:34805024-34805043_IFNGR2_-	TKOv3	1
TKOv3_chr21:34956993-34957012_DONSON_+	TKOv3	1
TKOv3_chr21:34958446-34958465_DONSON_+	TKOv3	1
TKOv3_chr21:35279721-35279740_ATP5O_-	TKOv3	1
TKOv3_chr21:35284644-35284663_ATP5O_+	TKOv3	1
TKOv3_chr21:35288038-35288057_ATP5O_+	TKOv3	2
TKOv3_chr21:35497671-35497690_MRPS6_+	TKOv3	1
TKOv3_chr21:35497721-35497740_MRPS6_-	TKOv3	1
TKOv3_chr21:35497758-35497777_MRPS6_+	TKOv3	1
TKOv3_chr21:35742891-35742910_KCNE2_-	TKOv3	1
TKOv3_chr21:35742986-35743005_KCNE2_+	TKOv3	1
TKOv3_chr21:35743032-35743051_KCNE2_-	TKOv3	1
TKOv3_chr21:35743104-35743123_KCNE2_+	TKOv3	1
TKOv3_chr21:35751794-35751813_SMIM11_+	TKOv3	1
TKOv3_chr21:35757794-35757813_SMIM11_-	TKOv3	1
TKOv3_chr21:35757795-35757814_SMIM11_-	TKOv3	1
TKOv3_chr21:35821647-35821666_KCNE1_-	TKOv3	1
TKOv3_chr21:35821758-35821777_KCNE1_-	TKOv3	1
TKOv3_chr21:35821894-35821913_KCNE1_+	TKOv3	1
TKOv3_chr21:35821911-35821930_KCNE1_-	TKOv3	1
TKOv3_chr21:35893932-35893951_RCAN1_-	TKOv3	1
TKOv3_chr21:35895973-35895992_RCAN1_+	TKOv3	1
TKOv3_chr21:35898964-35898983_RCAN1_-	TKOv3	1
TKOv3_chr21:37442485-37442504_CBR1_+	TKOv3	2
TKOv3_chr21:37442666-37442685_CBR1_+	TKOv3	2
TKOv3_chr21:37507552-37507571_CBR3_-	TKOv3	1
TKOv3_chr21:37507562-37507581_CBR3_+	TKOv3	1
TKOv3_chr21:37518660-37518679_CBR3_+	TKOv3	1
TKOv3_chr21:39492442-39492461_DSCR4_+	TKOv3	1
TKOv3_chr21:39493239-39493258_DSCR4_+	TKOv3	1
TKOv3_chr21:39493314-39493333_DSCR4_-	TKOv3	1
TKOv3_chr21:39528468-39528487_DSCR8_-	TKOv3	1
TKOv3_chr21:39528480-39528499_DSCR8_-	TKOv3	1
TKOv3_chr21:40752304-40752323_WRB_+	TKOv3	1
TKOv3_chr21:40752394-40752413_WRB_-	TKOv3	1
TKOv3_chr21:40765136-40765155_WRB_-	TKOv3	1
TKOv3_chr21:40765178-40765197_WRB_-	TKOv3	1
TKOv3_chr21:40778198-40778217_LCA5L_-	TKOv3	1
TKOv3_chr21:40778203-40778222_LCA5L_+	TKOv3	1
TKOv3_chr21:40800316-40800335_LCA5L_-	TKOv3	1
TKOv3_chr21:40834374-40834393_SH3BGR_+	TKOv3	1
TKOv3_chr21:40834377-40834396_SH3BGR_+	TKOv3	1
TKOv3_chr21:40847114-40847133_SH3BGR_-	TKOv3	1
TKOv3_chr21:40883603-40883622_SH3BGR_+	TKOv3	1
TKOv3_chr21:44484084-44484103_CBS_-	TKOv3	1
TKOv3_chr21:44485785-44485804_CBS_-	TKOv3	1
TKOv3_chr21:44486406-44486425_CBS_-	TKOv3	1
TKOv3_chr21:44492234-44492253_CBS_+	TKOv3	1
TKOv3_chr21:44513297-44513316_U2AF1_-	TKOv3	1
TKOv3_chr21:44514570-44514589_U2AF1_+	TKOv3	1
TKOv3_chr21:44514829-44514848_U2AF1_+	TKOv3	1
TKOv3_chr21:44524417-44524436_U2AF1_+	TKOv3	1
TKOv3_chr21:44589266-44589285_CRYAA_-	TKOv3	1
TKOv3_chr21:44589268-44589287_CRYAA_-	TKOv3	1
TKOv3_chr21:44590637-44590656_CRYAA_-	TKOv3	1
TKOv3_chr21:44592216-44592235_CRYAA_-	TKOv3	1
TKOv3_chr21:44840261-44840280_SIK1_+	TKOv3	1
TKOv3_chr21:44840989-44841008_SIK1_+	TKOv3	1
TKOv3_chr21:44841588-44841607_SIK1_+	TKOv3	1
TKOv3_chr21:44846038-44846057_SIK1_+	TKOv3	1
TKOv3_chr21:44949716-44949735_HSF2BP_+	TKOv3	1
TKOv3_chr21:45528924-45528943_PWP2_+	TKOv3	1
TKOv3_chr21:45533696-45533715_PWP2_-	TKOv3	1
TKOv3_chr21:45534115-45534134_PWP2_-	TKOv3	1
TKOv3_chr21:45534553-45534572_PWP2_-	TKOv3	1
TKOv3_chr21:45553669-45553688_C21orf33_-	TKOv3	1
TKOv3_chr21:45553990-45554009_C21orf33_+	TKOv3	1
TKOv3_chr21:45556009-45556028_C21orf33_+	TKOv3	1
TKOv3_chr21:45557135-45557154_C21orf33_+	TKOv3	1
TKOv3_chr21:45649947-45649966_ICOSLG_+	TKOv3	1
TKOv3_chr21:45651239-45651258_ICOSLG_+	TKOv3	1
TKOv3_chr21:45655204-45655223_ICOSLG_+	TKOv3	1
TKOv3_chr21:45656844-45656863_ICOSLG_+	TKOv3	1
TKOv3_chr21:45671513-45671532_DNMT3L_+	TKOv3	1
TKOv3_chr21:45751844-45751863_C21orf2_-	TKOv3	1
TKOv3_chr21:45755643-45755662_C21orf2_+	TKOv3	1
TKOv3_chr21:45950960-45950979_TSPEAR_-	TKOv3	1
TKOv3_chr21:47641850-47641869_LSS_+	TKOv3	1
TKOv3_chr22:18064136-18064155_SLC25A18_+	TKOv3	1
TKOv3_chr22:18561280-18561299_PEX26_+	TKOv3	2
TKOv3_chr22:18562703-18562722_PEX26_+	TKOv3	1
TKOv3_chr22:18566342-18566361_PEX26_-	TKOv3	1
TKOv3_chr22:18604412-18604431_TUBA8_+	TKOv3	2
TKOv3_chr22:18606916-18606935_TUBA8_+	TKOv3	2
TKOv3_chr22:18609201-18609220_TUBA8_+	TKOv3	2
TKOv3_chr22:18609271-18609290_TUBA8_-	TKOv3	2
TKOv3_chr22:18652678-18652697_USP18_+	TKOv3	1
TKOv3_chr22:19393306-19393325_HIRA_+	TKOv3	1
TKOv3_chr22:19394778-19394797_HIRA_-	TKOv3	1
TKOv3_chr22:19396066-19396085_HIRA_-	TKOv3	1
TKOv3_chr22:19398268-19398287_HIRA_-	TKOv3	1
TKOv3_chr22:19434949-19434968_C22orf39_+	TKOv3	1
TKOv3_chr22:19707716-19707735_SEPT5_-	TKOv3	1
TKOv3_chr22:19707968-19707987_SEPT5_-	TKOv3	1
TKOv3_chr22:19708162-19708181_SEPT5_-	TKOv3	1
TKOv3_chr22:19709183-19709202_SEPT5_+	TKOv3	1
TKOv3_chr22:19711492-19711511_GP1BB_-	TKOv3	2
TKOv3_chr22:19711549-19711568_GP1BB_+	TKOv3	2
TKOv3_chr22:19711846-19711865_GP1BB_-	TKOv3	1
TKOv3_chr22:19711933-19711952_GP1BB_+	TKOv3	1
TKOv3_chr22:20103742-20103761_TRMT2A_+	TKOv3	1
TKOv3_chr22:21213533-21213552_SNAP29_+	TKOv3	1
TKOv3_chr22:21213589-21213608_SNAP29_-	TKOv3	1
TKOv3_chr22:21340154-21340173_LZTR1_-	TKOv3	1
TKOv3_chr22:21341823-21341842_LZTR1_-	TKOv3	1
TKOv3_chr22:21342362-21342381_LZTR1_+	TKOv3	1
TKOv3_chr22:21356159-21356178_THAP7_+	TKOv3	1
TKOv3_chr22:21370345-21370364_P2RX6_-	TKOv3	1
TKOv3_chr22:21383690-21383709_SLC7A4_+	TKOv3	1
TKOv3_chr22:21384416-21384435_SLC7A4_+	TKOv3	1
TKOv3_chr22:21385754-21385773_SLC7A4_+	TKOv3	2
TKOv3_chr22:22024213-22024232_PPIL2_-	TKOv3	1
TKOv3_chr22:22293893-22293912_PPM1F_+	TKOv3	1
TKOv3_chr22:22300298-22300317_PPM1F_-	TKOv3	1
TKOv3_chr22:22323069-22323088_TOP3B_+	TKOv3	1
TKOv3_chr22:22326269-22326288_TOP3B_-	TKOv3	1
TKOv3_chr22:22327014-22327033_TOP3B_+	TKOv3	1
TKOv3_chr22:22330025-22330044_TOP3B_+	TKOv3	1
TKOv3_chr22:23235950-23235969_IGLL5_-	TKOv3	1
TKOv3_chr22:23237627-23237646_IGLL5_-	TKOv3	1
TKOv3_chr22:23974048-23974067_C22orf43_-	TKOv3	2
TKOv3_chr22:23974074-23974093_C22orf43_-	TKOv3	1
TKOv3_chr22:24034267-24034286_RGL4_-	TKOv3	2
TKOv3_chr22:24034583-24034602_RGL4_-	TKOv3	2
TKOv3_chr22:24034979-24034998_RGL4_+	TKOv3	2
TKOv3_chr22:24036049-24036068_RGL4_-	TKOv3	1
TKOv3_chr22:24179938-24179957_DERL3_+	TKOv3	1
TKOv3_chr22:24204382-24204401_SLC2A11_-	TKOv3	1
TKOv3_chr22:24210802-24210821_SLC2A11_+	TKOv3	2
TKOv3_chr22:24217384-24217403_SLC2A11_-	TKOv3	1
TKOv3_chr22:24219242-24219261_SLC2A11_+	TKOv3	1
TKOv3_chr22:24236702-24236721_MIF_-	TKOv3	1
TKOv3_chr22:24236705-24236724_MIF_-	TKOv3	1
TKOv3_chr22:24236983-24237002_MIF_+	TKOv3	2
TKOv3_chr22:24237286-24237305_MIF_-	TKOv3	3
TKOv3_chr22:24313482-24313501_DDTL_-	TKOv3	1
TKOv3_chr22:24313524-24313543_DDTL_+	TKOv3	1
TKOv3_chr22:24709405-24709424_SPECC1L_-	TKOv3	1
TKOv3_chr22:24718634-24718653_SPECC1L_+	TKOv3	1
TKOv3_chr22:24726219-24726238_SPECC1L_+	TKOv3	1
TKOv3_chr22:24730430-24730449_SPECC1L_+	TKOv3	1
TKOv3_chr22:24829438-24829457_ADORA2A_-	TKOv3	1
TKOv3_chr22:24829597-24829616_ADORA2A_-	TKOv3	1
TKOv3_chr22:24836669-24836688_ADORA2A_+	TKOv3	1
TKOv3_chr22:24836851-24836870_ADORA2A_+	TKOv3	1
TKOv3_chr22:24953663-24953682_SNRPD3_+	TKOv3	1
TKOv3_chr22:24953664-24953683_SNRPD3_+	TKOv3	1
TKOv3_chr22:24963961-24963980_SNRPD3_+	TKOv3	1
TKOv3_chr22:24967898-24967917_SNRPD3_+	TKOv3	1
TKOv3_chr22:25445238-25445257_KIAA1671_+	TKOv3	1
TKOv3_chr22:25625481-25625500_CRYBB2_+	TKOv3	1
TKOv3_chr22:26839106-26839125_ASPHD2_+	TKOv3	1
TKOv3_chr22:27003870-27003889_CRYBB1_+	TKOv3	1
TKOv3_chr22:29091735-29091754_CHEK2_-	TKOv3	1
TKOv3_chr22:29138235-29138254_HSCB_-	TKOv3	1
TKOv3_chr22:29138292-29138311_HSCB_-	TKOv3	1
TKOv3_chr22:29838022-29838041_RFPL1_-	TKOv3	1
TKOv3_chr22:29838058-29838077_RFPL1_-	TKOv3	1
TKOv3_chr22:30163398-30163417_UQCR10_-	TKOv3	1
TKOv3_chr22:30163461-30163480_UQCR10_-	TKOv3	1
TKOv3_chr22:30163486-30163505_UQCR10_+	TKOv3	1
TKOv3_chr22:30163494-30163513_UQCR10_-	TKOv3	1
TKOv3_chr22:30403260-30403279_MTMR3_+	TKOv3	1
TKOv3_chr22:30408498-30408517_MTMR3_-	TKOv3	1
TKOv3_chr22:30409442-30409461_MTMR3_+	TKOv3	1
TKOv3_chr22:30412558-30412577_MTMR3_+	TKOv3	1
TKOv3_chr22:30642681-30642700_LIF_-	TKOv3	1
TKOv3_chr22:30683255-30683274_GATSL3_-	TKOv3	1
TKOv3_chr22:30683376-30683395_GATSL3_-	TKOv3	1
TKOv3_chr22:30684694-30684713_GATSL3_-	TKOv3	1
TKOv3_chr22:30691738-30691757_TBC1D10A_-	TKOv3	1
TKOv3_chr22:30765466-30765485_CCDC157_-	TKOv3	1
TKOv3_chr22:30766478-30766497_CCDC157_-	TKOv3	1
TKOv3_chr22:30767688-30767707_CCDC157_+	TKOv3	1
TKOv3_chr22:30806647-30806666_SEC14L2_+	TKOv3	1
TKOv3_chr22:30812003-30812022_SEC14L2_+	TKOv3	1
TKOv3_chr22:30822789-30822808_MTFP1_-	TKOv3	1
TKOv3_chr22:30823342-30823361_MTFP1_-	TKOv3	1
TKOv3_chr22:30824479-30824498_MTFP1_+	TKOv3	1
TKOv3_chr22:30887554-30887573_SEC14L4_+	TKOv3	1
TKOv3_chr22:31479286-31479305_SMTN_-	TKOv3	1
TKOv3_chr22:31859736-31859755_EIF4ENIF1_+	TKOv3	1
TKOv3_chr22:31924750-31924769_SFI1_-	TKOv3	1
TKOv3_chr22:32164808-32164827_DEPDC5_+	TKOv3	1
TKOv3_chr22:32180854-32180873_DEPDC5_-	TKOv3	1
TKOv3_chr22:32188757-32188776_DEPDC5_+	TKOv3	1
TKOv3_chr22:32352199-32352218_YWHAH_+	TKOv3	1
TKOv3_chr22:32546314-32546333_C22orf42_-	TKOv3	1
TKOv3_chr22:32548580-32548599_C22orf42_-	TKOv3	1
TKOv3_chr22:32548583-32548602_C22orf42_-	TKOv3	1
TKOv3_chr22:32590372-32590391_RFPL2_-	TKOv3	1
TKOv3_chr22:32590421-32590440_RFPL2_+	TKOv3	1
TKOv3_chr22:32590422-32590441_RFPL2_+	TKOv3	1
TKOv3_chr22:32758977-32758996_RFPL3S_-	TKOv3	2
TKOv3_chr22:32758978-32758997_RFPL3S_-	TKOv3	1
TKOv3_chr22:32758990-32759009_RFPL3S_-	TKOv3	2
TKOv3_chr22:32764516-32764535_RFPL3S_-	TKOv3	1
TKOv3_chr22:37163363-37163382_IFT27_-	TKOv3	1
TKOv3_chr22:37163860-37163879_IFT27_+	TKOv3	1
TKOv3_chr22:37266453-37266472_NCF4_+	TKOv3	1
TKOv3_chr22:37578486-37578505_C1QTNF6_+	TKOv3	1
TKOv3_chr22:37578487-37578506_C1QTNF6_+	TKOv3	1
TKOv3_chr22:38037464-38037483_SH3BP1_+	TKOv3	1
TKOv3_chr22:38038574-38038593_SH3BP1_-	TKOv3	2
TKOv3_chr22:38038910-38038929_SH3BP1_-	TKOv3	2
TKOv3_chr22:38061613-38061632_PDXP_-	TKOv3	1
TKOv3_chr22:38061842-38061861_PDXP_+	TKOv3	1
TKOv3_chr22:38082441-38082460_NOL12_-	TKOv3	1
TKOv3_chr22:38083967-38083986_NOL12_+	TKOv3	1
TKOv3_chr22:38084324-38084343_NOL12_-	TKOv3	1
TKOv3_chr22:38084948-38084967_NOL12_+	TKOv3	1
TKOv3_chr22:38119445-38119464_TRIOBP_+	TKOv3	1
TKOv3_chr22:38119523-38119542_TRIOBP_+	TKOv3	1
TKOv3_chr22:38120954-38120973_TRIOBP_-	TKOv3	1
TKOv3_chr22:38122051-38122070_TRIOBP_-	TKOv3	1
TKOv3_chr22:38340170-38340189_C22orf23_+	TKOv3	1
TKOv3_chr22:38340452-38340471_C22orf23_-	TKOv3	1
TKOv3_chr22:38536129-38536148_PLA2G6_-	TKOv3	1
TKOv3_chr22:38539186-38539205_PLA2G6_-	TKOv3	1
TKOv3_chr22:38541650-38541669_PLA2G6_-	TKOv3	1
TKOv3_chr22:38610527-38610546_MAFF_-	TKOv3	1
TKOv3_chr22:38610597-38610616_MAFF_-	TKOv3	1
TKOv3_chr22:38610600-38610619_MAFF_+	TKOv3	1
TKOv3_chr22:38610648-38610667_MAFF_+	TKOv3	1
TKOv3_chr22:38696768-38696787_CSNK1E_-	TKOv3	1
TKOv3_chr22:38698964-38698983_CSNK1E_-	TKOv3	1
TKOv3_chr22:38699219-38699238_CSNK1E_+	TKOv3	1
TKOv3_chr22:38710085-38710104_CSNK1E_+	TKOv3	1
TKOv3_chr22:38823147-38823166_KCNJ4_-	TKOv3	1
TKOv3_chr22:39064102-39064121_CBY1_-	TKOv3	1
TKOv3_chr22:39064105-39064124_CBY1_-	TKOv3	1
TKOv3_chr22:39066888-39066907_CBY1_+	TKOv3	1
TKOv3_chr22:39067103-39067122_CBY1_-	TKOv3	1
TKOv3_chr22:39418995-39419014_APOBEC3D_+	TKOv3	1
TKOv3_chr22:39418998-39419017_APOBEC3D_+	TKOv3	1
TKOv3_chr22:39421188-39421207_APOBEC3D_-	TKOv3	1
TKOv3_chr22:39421277-39421296_APOBEC3D_+	TKOv3	1
TKOv3_chr22:39530035-39530054_CBX7_-	TKOv3	1
TKOv3_chr22:39530718-39530737_CBX7_-	TKOv3	1
TKOv3_chr22:40742630-40742649_ADSL_-	TKOv3	1
TKOv3_chr22:40745889-40745908_ADSL_+	TKOv3	1
TKOv3_chr22:40754885-40754904_ADSL_-	TKOv3	1
TKOv3_chr22:40797658-40797677_SGSM3_+	TKOv3	1
TKOv3_chr22:40800293-40800312_SGSM3_+	TKOv3	1
TKOv3_chr22:40801696-40801715_SGSM3_-	TKOv3	1
TKOv3_chr22:40802121-40802140_SGSM3_-	TKOv3	1
TKOv3_chr22:41257772-41257791_DNAJB7_-	TKOv3	1
TKOv3_chr22:41257950-41257969_DNAJB7_-	TKOv3	1
TKOv3_chr22:41605801-41605820_L3MBTL2_+	TKOv3	1
TKOv3_chr22:42229328-42229347_SREBF2_+	TKOv3	1
TKOv3_chr22:42524880-42524899_CYP2D6_-	TKOv3	2
TKOv3_chr22:42910690-42910709_RRP7A_-	TKOv3	1
TKOv3_chr22:42951246-42951265_SERHL2_+	TKOv3	2
TKOv3_chr22:42995707-42995726_POLDIP3_+	TKOv3	1
TKOv3_chr22:42998044-42998063_POLDIP3_-	TKOv3	1
TKOv3_chr22:42998785-42998804_POLDIP3_+	TKOv3	1
TKOv3_chr22:43010848-43010867_POLDIP3_-	TKOv3	1
TKOv3_chr22:43023619-43023638_CYB5R3_-	TKOv3	1
TKOv3_chr22:43236966-43236985_ARFGAP3_-	TKOv3	1
TKOv3_chr22:44543753-44543772_PARVB_-	TKOv3	1
TKOv3_chr22:44547410-44547429_PARVB_+	TKOv3	1
TKOv3_chr22:44579267-44579286_PARVG_+	TKOv3	1
TKOv3_chr22:45204184-45204203_ARHGAP8_+	TKOv3	1
TKOv3_chr22:45204234-45204253_ARHGAP8_-	TKOv3	1
TKOv3_chr22:45204260-45204279_ARHGAP8_+	TKOv3	1
TKOv3_chr22:45204279-45204298_ARHGAP8_-	TKOv3	1
TKOv3_chr22:46067965-46067984_ATXN10_-	TKOv3	1
TKOv3_chr22:46449632-46449651_C22orf26_-	TKOv3	1
TKOv3_chr22:46449698-46449717_C22orf26_-	TKOv3	1
TKOv3_chr22:46644135-46644154_CDPF1_+	TKOv3	1
TKOv3_chr22:50647124-50647143_SELO_+	TKOv3	1
TKOv3_chr22:50688359-50688378_HDAC10_+	TKOv3	1
TKOv3_chr22:50688909-50688928_HDAC10_-	TKOv3	1
TKOv3_chr22:50689291-50689310_HDAC10_-	TKOv3	1
TKOv3_chr22:50689402-50689421_HDAC10_+	TKOv3	1
TKOv3_chr22:50754818-50754837_DENND6B_+	TKOv3	1
TKOv3_chr22:50962076-50962095_SCO2_-	TKOv3	1
TKOv3_chr22:50962177-50962196_SCO2_-	TKOv3	1
TKOv3_chr22:50962312-50962331_SCO2_-	TKOv3	1
TKOv3_chr22:50962657-50962676_SCO2_+	TKOv3	2
TKOv3_chr22:51015025-51015044_CPT1B_+	TKOv3	1
TKOv3_chr22:51015405-51015424_CPT1B_-	TKOv3	1
TKOv3_chr22:51015794-51015813_CPT1B_+	TKOv3	1
TKOv3_chr22:51016206-51016225_CPT1B_-	TKOv3	1
TKOv3_chr22:51019883-51019902_CHKB_-	TKOv3	1
TKOv3_chr22:51020204-51020223_CHKB_-	TKOv3	1
TKOv3_chr22:51020697-51020716_CHKB_+	TKOv3	1
TKOv3_chr22:51021036-51021055_CHKB_-	TKOv3	1
TKOv3_chr3:10028210-10028229_EMC3_-	TKOv3	2
TKOv3_chr3:101395530-101395549_ZBTB11_-	TKOv3	1
TKOv3_chr3:10291109-10291128_TATDN2_-	TKOv3	1
TKOv3_chr3:10301929-10301948_TATDN2_+	TKOv3	1
TKOv3_chr3:10312277-10312296_TATDN2_-	TKOv3	1
TKOv3_chr3:10318091-10318110_TATDN2_-	TKOv3	1
TKOv3_chr3:111849333-111849352_GCSAM_-	TKOv3	1
TKOv3_chr3:112738383-112738402_C3orf17_+	TKOv3	1
TKOv3_chr3:112738435-112738454_C3orf17_-	TKOv3	1
TKOv3_chr3:112738440-112738459_C3orf17_-	TKOv3	1
TKOv3_chr3:113120099-113120118_WDR52_+	TKOv3	1
TKOv3_chr3:113122792-113122811_WDR52_-	TKOv3	1
TKOv3_chr3:113144971-113144990_WDR52_+	TKOv3	1
TKOv3_chr3:113152437-113152456_WDR52_-	TKOv3	2
TKOv3_chr3:113187091-113187110_SPICE1_-	TKOv3	1
TKOv3_chr3:113187969-113187988_SPICE1_+	TKOv3	1
TKOv3_chr3:113212142-113212161_SPICE1_-	TKOv3	1
TKOv3_chr3:113225427-113225446_SPICE1_-	TKOv3	1
TKOv3_chr3:119378940-119378959_POPDC2_+	TKOv3	1
TKOv3_chr3:119378955-119378974_POPDC2_-	TKOv3	1
TKOv3_chr3:119421988-119422007_MAATS1_-	TKOv3	1
TKOv3_chr3:119425675-119425694_MAATS1_+	TKOv3	1
TKOv3_chr3:119426393-119426412_MAATS1_-	TKOv3	1
TKOv3_chr3:119434553-119434572_MAATS1_+	TKOv3	1
TKOv3_chr3:12200241-12200260_TIMP4_-	TKOv3	1
TKOv3_chr3:12200300-12200319_TIMP4_+	TKOv3	1
TKOv3_chr3:122944025-122944044_SEC22A_+	TKOv3	1
TKOv3_chr3:127872632-127872651_EEFSEC_-	TKOv3	1
TKOv3_chr3:12881021-12881040_RPL32_-	TKOv3	1
TKOv3_chr3:129034258-129034277_H1FX_-	TKOv3	1
TKOv3_chr3:129034679-129034698_H1FX_-	TKOv3	1
TKOv3_chr3:129034703-129034722_H1FX_-	TKOv3	1
TKOv3_chr3:130735113-130735132_ASTE1_-	TKOv3	1
TKOv3_chr3:131221589-131221608_MRPL3_-	TKOv3	1
TKOv3_chr3:132347196-132347215_ACAD11_+	TKOv3	1
TKOv3_chr3:132350264-132350283_ACAD11_+	TKOv3	1
TKOv3_chr3:132358326-132358345_ACAD11_+	TKOv3	1
TKOv3_chr3:132363651-132363670_ACAD11_+	TKOv3	1
TKOv3_chr3:132435695-132435714_NPHP3_+	TKOv3	1
TKOv3_chr3:132437914-132437933_NPHP3_-	TKOv3	1
TKOv3_chr3:132438605-132438624_NPHP3_-	TKOv3	1
TKOv3_chr3:132440938-132440957_NPHP3_-	TKOv3	2
TKOv3_chr3:133524694-133524713_SRPRB_-	TKOv3	1
TKOv3_chr3:134250725-134250744_CEP63_+	TKOv3	1
TKOv3_chr3:134256047-134256066_CEP63_+	TKOv3	1
TKOv3_chr3:134264550-134264569_CEP63_+	TKOv3	1
TKOv3_chr3:134348472-134348491_KY_-	TKOv3	1
TKOv3_chr3:134644700-134644719_EPHB1_+	TKOv3	1
TKOv3_chr3:134670307-134670326_EPHB1_+	TKOv3	1
TKOv3_chr3:138739398-138739417_PRR23B_+	TKOv3	1
TKOv3_chr3:139074551-139074570_MRPS22_-	TKOv3	1
TKOv3_chr3:139297769-139297788_NMNAT3_-	TKOv3	1
TKOv3_chr3:141499508-141499527_GRK7_-	TKOv3	1
TKOv3_chr3:141526531-141526550_GRK7_+	TKOv3	1
TKOv3_chr3:142681426-142681445_PAQR9_+	TKOv3	1
TKOv3_chr3:149563827-149563846_RNF13_-	TKOv3	1
TKOv3_chr3:149563866-149563885_RNF13_-	TKOv3	1
TKOv3_chr3:150421379-150421398_FAM194A_+	TKOv3	1
TKOv3_chr3:150480223-150480242_SIAH2_+	TKOv3	1
TKOv3_chr3:15055125-15055144_NR2C2_+	TKOv3	1
TKOv3_chr3:15065624-15065643_NR2C2_+	TKOv3	1
TKOv3_chr3:150659401-150659420_CLRN1_+	TKOv3	1
TKOv3_chr3:15093949-15093968_MRPS25_-	TKOv3	1
TKOv3_chr3:15094001-15094020_MRPS25_+	TKOv3	1
TKOv3_chr3:151012389-151012408_GPR87_+	TKOv3	1
TKOv3_chr3:151012559-151012578_GPR87_-	TKOv3	1
TKOv3_chr3:151012629-151012648_GPR87_+	TKOv3	1
TKOv3_chr3:151012951-151012970_GPR87_-	TKOv3	1
TKOv3_chr3:15122255-15122274_ZFYVE20_-	TKOv3	1
TKOv3_chr3:15124031-15124050_ZFYVE20_-	TKOv3	1
TKOv3_chr3:15126287-15126306_ZFYVE20_+	TKOv3	1
TKOv3_chr3:15137513-15137532_ZFYVE20_-	TKOv3	1
TKOv3_chr3:15477935-15477954_EAF1_+	TKOv3	1
TKOv3_chr3:155485339-155485358_C3orf33_-	TKOv3	1
TKOv3_chr3:155485394-155485413_C3orf33_-	TKOv3	1
TKOv3_chr3:155547583-155547602_SLC33A1_-	TKOv3	1
TKOv3_chr3:155551312-155551331_SLC33A1_-	TKOv3	1
TKOv3_chr3:155551712-155551731_SLC33A1_+	TKOv3	1
TKOv3_chr3:155571745-155571764_SLC33A1_-	TKOv3	1
TKOv3_chr3:15642907-15642926_HACL1_-	TKOv3	1
TKOv3_chr3:157034881-157034900_VEPH1_-	TKOv3	1
TKOv3_chr3:157823735-157823754_SHOX2_-	TKOv3	1
TKOv3_chr3:159706910-159706929_IL12A_-	TKOv3	1
TKOv3_chr3:159706955-159706974_IL12A_-	TKOv3	1
TKOv3_chr3:159998537-159998556_IFT80_+	TKOv3	1
TKOv3_chr3:160037593-160037612_IFT80_-	TKOv3	1
TKOv3_chr3:160073895-160073914_IFT80_+	TKOv3	1
TKOv3_chr3:160156161-160156180_TRIM59_-	TKOv3	1
TKOv3_chr3:160156416-160156435_TRIM59_+	TKOv3	1
TKOv3_chr3:160156604-160156623_TRIM59_-	TKOv3	1
TKOv3_chr3:160156892-160156911_TRIM59_+	TKOv3	1
TKOv3_chr3:16306278-16306297_DPH3_-	TKOv3	1
TKOv3_chr3:169497138-169497157_MYNN_+	TKOv3	1
TKOv3_chr3:170137013-170137032_CLDN11_+	TKOv3	1
TKOv3_chr3:170137056-170137075_CLDN11_-	TKOv3	1
TKOv3_chr3:178525214-178525233_KCNMB2_-	TKOv3	1
TKOv3_chr3:178543425-178543444_KCNMB2_+	TKOv3	1
TKOv3_chr3:178546074-178546093_KCNMB2_-	TKOv3	1
TKOv3_chr3:178560598-178560617_KCNMB2_-	TKOv3	1
TKOv3_chr3:178962285-178962304_KCNMB3_-	TKOv3	1
TKOv3_chr3:179322614-179322633_NDUFB5_-	TKOv3	1
TKOv3_chr3:179322627-179322646_NDUFB5_+	TKOv3	1
TKOv3_chr3:179322670-179322689_NDUFB5_-	TKOv3	1
TKOv3_chr3:179322672-179322691_NDUFB5_-	TKOv3	1
TKOv3_chr3:179418896-179418915_USP13_+	TKOv3	1
TKOv3_chr3:179424768-179424787_USP13_+	TKOv3	1
TKOv3_chr3:179426560-179426579_USP13_-	TKOv3	1
TKOv3_chr3:180349365-180349384_CCDC39_-	TKOv3	1
TKOv3_chr3:180370016-180370035_CCDC39_+	TKOv3	1
TKOv3_chr3:180378447-180378466_CCDC39_-	TKOv3	1
TKOv3_chr3:180397114-180397133_CCDC39_-	TKOv3	1
TKOv3_chr3:183535168-183535187_MAP6D1_+	TKOv3	1
TKOv3_chr3:183535812-183535831_MAP6D1_-	TKOv3	1
TKOv3_chr3:183551560-183551579_PARL_-	TKOv3	3
TKOv3_chr3:183560088-183560107_PARL_-	TKOv3	2
TKOv3_chr3:183580554-183580573_PARL_-	TKOv3	2
TKOv3_chr3:183585773-183585792_PARL_-	TKOv3	1
TKOv3_chr3:183967476-183967495_ECE2_+	TKOv3	1
TKOv3_chr3:183975322-183975341_ECE2_+	TKOv3	1
TKOv3_chr3:183994811-183994830_ECE2_-	TKOv3	1
TKOv3_chr3:183995178-183995197_ECE2_-	TKOv3	1
TKOv3_chr3:184099396-184099415_CHRD_-	TKOv3	1
TKOv3_chr3:186299787-186299806_DNAJB11_+	TKOv3	1
TKOv3_chr3:186302357-186302376_DNAJB11_+	TKOv3	1
TKOv3_chr3:186369004-186369023_FETUB_+	TKOv3	1
TKOv3_chr3:186386814-186386833_HRG_-	TKOv3	1
TKOv3_chr3:186435382-186435401_KNG1_+	TKOv3	1
TKOv3_chr3:186570902-186570921_ADIPOQ_+	TKOv3	1
TKOv3_chr3:186570960-186570979_ADIPOQ_+	TKOv3	1
TKOv3_chr3:186572198-186572217_ADIPOQ_-	TKOv3	1
TKOv3_chr3:186572271-186572290_ADIPOQ_+	TKOv3	1
TKOv3_chr3:186915322-186915341_RTP1_-	TKOv3	1
TKOv3_chr3:186915419-186915438_RTP1_+	TKOv3	1
TKOv3_chr3:186917599-186917618_RTP1_+	TKOv3	1
TKOv3_chr3:186917806-186917825_RTP1_-	TKOv3	1
TKOv3_chr3:187451421-187451440_BCL6_+	TKOv3	1
TKOv3_chr3:188956662-188956681_TPRG1_+	TKOv3	1
TKOv3_chr3:193272573-193272592_ATP13A4_-	TKOv3	1
TKOv3_chr3:19432109-19432128_KCNH8_+	TKOv3	1
TKOv3_chr3:194353837-194353856_TMEM44_+	TKOv3	1
TKOv3_chr3:195451783-195451802_MUC20_+	TKOv3	2
TKOv3_chr3:195451890-195451909_MUC20_-	TKOv3	2
TKOv3_chr3:195975167-195975186_PCYT1A_-	TKOv3	1
TKOv3_chr3:195984670-195984689_PCYT1A_-	TKOv3	1
TKOv3_chr3:195997338-195997357_PCYT1A_-	TKOv3	1
TKOv3_chr3:196033829-196033848_TCTEX1D2_-	TKOv3	1
TKOv3_chr3:196043072-196043091_TCTEX1D2_+	TKOv3	2
TKOv3_chr3:196044957-196044976_TCTEX1D2_-	TKOv3	1
TKOv3_chr3:196044993-196045012_TCTEX1D2_-	TKOv3	1
TKOv3_chr3:196050763-196050782_TM4SF19_+	TKOv3	2
TKOv3_chr3:196051229-196051248_TM4SF19_-	TKOv3	2
TKOv3_chr3:196051263-196051282_TM4SF19_+	TKOv3	2
TKOv3_chr3:196054377-196054396_TM4SF19_+	TKOv3	1
TKOv3_chr3:196159257-196159276_UBXN7_-	TKOv3	1
TKOv3_chr3:196669315-196669334_NCBP2_+	TKOv3	1
TKOv3_chr3:196669332-196669351_NCBP2_-	TKOv3	1
TKOv3_chr3:197557706-197557725_LRCH3_+	TKOv3	1
TKOv3_chr3:20215820-20215839_SGOL1_-	TKOv3	1
TKOv3_chr3:23932008-23932027_UBE2E1_-	TKOv3	1
TKOv3_chr3:28454691-28454710_ZCWPW2_+	TKOv3	1
TKOv3_chr3:28476641-28476660_ZCWPW2_+	TKOv3	1
TKOv3_chr3:28562560-28562579_ZCWPW2_+	TKOv3	1
TKOv3_chr3:29476343-29476362_RBMS3_-	TKOv3	1
TKOv3_chr3:29628645-29628664_RBMS3_+	TKOv3	1
TKOv3_chr3:29781331-29781350_RBMS3_+	TKOv3	1
TKOv3_chr3:3192690-3192709_CRBN_+	TKOv3	1
TKOv3_chr3:33138552-33138571_GLB1_+	TKOv3	1
TKOv3_chr3:39093530-39093549_WDR48_+	TKOv3	1
TKOv3_chr3:39543560-39543579_MOBP_+	TKOv3	1
TKOv3_chr3:39543563-39543582_MOBP_+	TKOv3	1
TKOv3_chr3:39543564-39543583_MOBP_+	TKOv3	1
TKOv3_chr3:39543644-39543663_MOBP_-	TKOv3	1
TKOv3_chr3:40433553-40433572_ENTPD3_-	TKOv3	1
TKOv3_chr3:424252-424271_CHL1_-	TKOv3	1
TKOv3_chr3:42560770-42560789_VIPR1_-	TKOv3	1
TKOv3_chr3:42572270-42572289_VIPR1_+	TKOv3	1
TKOv3_chr3:42740341-42740360_HHATL_+	TKOv3	1
TKOv3_chr3:42788760-42788779_CCDC13_-	TKOv3	1
TKOv3_chr3:42793455-42793474_CCDC13_-	TKOv3	1
TKOv3_chr3:42798657-42798676_CCDC13_-	TKOv3	1
TKOv3_chr3:42799667-42799686_CCDC13_+	TKOv3	1
TKOv3_chr3:42835633-42835652_HIGD1A_+	TKOv3	2
TKOv3_chr3:42835642-42835661_HIGD1A_+	TKOv3	2
TKOv3_chr3:42949552-42949571_ZNF662_+	TKOv3	1
TKOv3_chr3:42982741-42982760_KRBOX1_+	TKOv3	2
TKOv3_chr3:42982770-42982789_KRBOX1_+	TKOv3	2
TKOv3_chr3:42983521-42983540_KRBOX1_-	TKOv3	2
TKOv3_chr3:42983537-42983556_KRBOX1_+	TKOv3	2
TKOv3_chr3:43073940-43073959_FAM198A_+	TKOv3	1
TKOv3_chr3:43073988-43074007_FAM198A_+	TKOv3	1
TKOv3_chr3:43095069-43095088_FAM198A_-	TKOv3	1
TKOv3_chr3:43389388-43389407_SNRK_+	TKOv3	1
TKOv3_chr3:43389693-43389712_SNRK_+	TKOv3	1
TKOv3_chr3:44598788-44598807_ZKSCAN7_+	TKOv3	1
TKOv3_chr3:44598930-44598949_ZKSCAN7_+	TKOv3	1
TKOv3_chr3:45043070-45043089_EXOSC7_-	TKOv3	1
TKOv3_chr3:45077065-45077084_CLEC3B_+	TKOv3	1
TKOv3_chr3:45077091-45077110_CLEC3B_+	TKOv3	1
TKOv3_chr3:45077093-45077112_CLEC3B_+	TKOv3	1
TKOv3_chr3:45077285-45077304_CLEC3B_+	TKOv3	1
TKOv3_chr3:46620732-46620751_TDGF1_-	TKOv3	1
TKOv3_chr3:46620736-46620755_TDGF1_+	TKOv3	1
TKOv3_chr3:46622675-46622694_TDGF1_-	TKOv3	2
TKOv3_chr3:46622678-46622697_TDGF1_-	TKOv3	2
TKOv3_chr3:46754420-46754439_PRSS50_-	TKOv3	1
TKOv3_chr3:46755910-46755929_PRSS50_+	TKOv3	1
TKOv3_chr3:46757126-46757145_PRSS50_-	TKOv3	1
TKOv3_chr3:46759057-46759076_PRSS50_+	TKOv3	1
TKOv3_chr3:47422613-47422632_PTPN23_+	TKOv3	1
TKOv3_chr3:47859565-47859584_DHX30_-	TKOv3	1
TKOv3_chr3:48481714-48481733_TMA7_-	TKOv3	1
TKOv3_chr3:48481718-48481737_TMA7_-	TKOv3	1
TKOv3_chr3:48481855-48481874_TMA7_-	TKOv3	2
TKOv3_chr3:48508488-48508507_TREX1_-	TKOv3	1
TKOv3_chr3:48508767-48508786_TREX1_-	TKOv3	1
TKOv3_chr3:48508925-48508944_TREX1_-	TKOv3	1
TKOv3_chr3:48508972-48508991_TREX1_+	TKOv3	1
TKOv3_chr3:48885008-48885027_PRKAR2A_-	TKOv3	1
TKOv3_chr3:49059585-49059604_NDUFAF3_-	TKOv3	1
TKOv3_chr3:49065226-49065245_IMPDH2_-	TKOv3	1
TKOv3_chr3:49065748-49065767_IMPDH2_-	TKOv3	1
TKOv3_chr3:49065901-49065920_IMPDH2_+	TKOv3	1
TKOv3_chr3:49066707-49066726_IMPDH2_-	TKOv3	1
TKOv3_chr3:49081819-49081838_QRICH1_+	TKOv3	1
TKOv3_chr3:49084488-49084507_QRICH1_+	TKOv3	1
TKOv3_chr3:49094987-49095006_QRICH1_-	TKOv3	1
TKOv3_chr3:49114294-49114313_QRICH1_-	TKOv3	1
TKOv3_chr3:49395072-49395091_GPX1_-	TKOv3	2
TKOv3_chr3:49395110-49395129_GPX1_+	TKOv3	2
TKOv3_chr3:49395114-49395133_GPX1_+	TKOv3	1
TKOv3_chr3:49397796-49397815_RHOA_-	TKOv3	1
TKOv3_chr3:49399953-49399972_RHOA_-	TKOv3	1
TKOv3_chr3:49412957-49412976_RHOA_+	TKOv3	1
TKOv3_chr3:49412993-49413012_RHOA_+	TKOv3	1
TKOv3_chr3:49450003-49450022_TCTA_+	TKOv3	1
TKOv3_chr3:49456566-49456585_AMT_-	TKOv3	1
TKOv3_chr3:49458924-49458943_AMT_-	TKOv3	1
TKOv3_chr3:49459661-49459680_AMT_-	TKOv3	1
TKOv3_chr3:49459806-49459825_AMT_+	TKOv3	2
TKOv3_chr3:49462787-49462806_NICN1_+	TKOv3	1
TKOv3_chr3:49463351-49463370_NICN1_-	TKOv3	2
TKOv3_chr3:49463745-49463764_NICN1_+	TKOv3	1
TKOv3_chr3:49466621-49466640_NICN1_-	TKOv3	1
TKOv3_chr3:49724162-49724181_MST1_-	TKOv3	2
TKOv3_chr3:49724408-49724427_MST1_+	TKOv3	2
TKOv3_chr3:50129577-50129596_RBM5_+	TKOv3	1
TKOv3_chr3:50131186-50131205_RBM5_+	TKOv3	1
TKOv3_chr3:50137421-50137440_RBM5_+	TKOv3	2
TKOv3_chr3:50137955-50137974_RBM5_+	TKOv3	1
TKOv3_chr3:5021695-5021714_BHLHE40_+	TKOv3	1
TKOv3_chr3:5022056-5022075_BHLHE40_-	TKOv3	1
TKOv3_chr3:50357781-50357800_HYAL2_-	TKOv3	1
TKOv3_chr3:50375339-50375358_RASSF1_+	TKOv3	1
TKOv3_chr3:50388935-50388954_CYB561D2_-	TKOv3	1
TKOv3_chr3:50388936-50388955_CYB561D2_-	TKOv3	1
TKOv3_chr3:51863493-51863512_IQCF3_-	TKOv3	1
TKOv3_chr3:51863697-51863716_IQCF3_+	TKOv3	1
TKOv3_chr3:51863707-51863726_IQCF3_+	TKOv3	1
TKOv3_chr3:51864597-51864616_IQCF3_-	TKOv3	1
TKOv3_chr3:51907850-51907869_IQCF5_+	TKOv3	1
TKOv3_chr3:51907922-51907941_IQCF5_+	TKOv3	1
TKOv3_chr3:51907925-51907944_IQCF5_+	TKOv3	1
TKOv3_chr3:51908015-51908034_IQCF5_-	TKOv3	1
TKOv3_chr3:51995240-51995259_PCBP4_-	TKOv3	1
TKOv3_chr3:52005661-52005680_ABHD14B_-	TKOv3	2
TKOv3_chr3:52014416-52014435_ABHD14A_+	TKOv3	1
TKOv3_chr3:52014522-52014541_ABHD14A_-	TKOv3	1
TKOv3_chr3:52014550-52014569_ABHD14A_-	TKOv3	1
TKOv3_chr3:52014602-52014621_ABHD14A_+	TKOv3	1
TKOv3_chr3:52018080-52018099_ACY1_+	TKOv3	1
TKOv3_chr3:52018083-52018102_ACY1_+	TKOv3	1
TKOv3_chr3:52018114-52018133_ACY1_-	TKOv3	1
TKOv3_chr3:52018140-52018159_ACY1_-	TKOv3	1
TKOv3_chr3:52255252-52255271_TLR9_-	TKOv3	1
TKOv3_chr3:52256486-52256505_TLR9_-	TKOv3	1
TKOv3_chr3:52257545-52257564_TLR9_+	TKOv3	1
TKOv3_chr3:52258127-52258146_TLR9_+	TKOv3	1
TKOv3_chr3:52265161-52265180_TWF2_+	TKOv3	1
TKOv3_chr3:5229541-5229560_EDEM1_-	TKOv3	1
TKOv3_chr3:52859916-52859935_ITIH4_-	TKOv3	1
TKOv3_chr3:52860559-52860578_ITIH4_-	TKOv3	1
TKOv3_chr3:52861189-52861208_ITIH4_-	TKOv3	1
TKOv3_chr3:52863175-52863194_ITIH4_-	TKOv3	1
TKOv3_chr3:52868958-52868977_MUSTN1_-	TKOv3	2
TKOv3_chr3:54157537-54157556_CACNA2D3_+	TKOv3	1
TKOv3_chr3:58302241-58302260_RPP14_+	TKOv3	1
TKOv3_chr3:58302252-58302271_RPP14_-	TKOv3	1
TKOv3_chr3:58302260-58302279_RPP14_-	TKOv3	1
TKOv3_chr3:64184585-64184604_PRICKLE2_-	TKOv3	1
TKOv3_chr3:69084236-69084255_TMF1_+	TKOv3	1
TKOv3_chr3:69097670-69097689_TMF1_-	TKOv3	1
TKOv3_chr3:71026080-71026099_FOXP1_+	TKOv3	1
TKOv3_chr3:71027033-71027052_FOXP1_-	TKOv3	1
TKOv3_chr3:71090595-71090614_FOXP1_+	TKOv3	1
TKOv3_chr3:71247432-71247451_FOXP1_-	TKOv3	1
TKOv3_chr3:71748767-71748786_EIF4E3_-	TKOv3	1
TKOv3_chr3:71748810-71748829_EIF4E3_+	TKOv3	1
TKOv3_chr3:71748811-71748830_EIF4E3_+	TKOv3	1
TKOv3_chr3:9803147-9803166_CAMK1_+	TKOv3	1
TKOv3_chr3:9803339-9803358_CAMK1_+	TKOv3	1
TKOv3_chr3:9807522-9807541_CAMK1_-	TKOv3	1
TKOv3_chr3:98239970-98239989_CLDND1_+	TKOv3	1
TKOv3_chr3:9845571-9845590_ARPC4_+	TKOv3	1
TKOv3_chr3:9845595-9845614_ARPC4_+	TKOv3	1
TKOv3_chr3:9845607-9845626_ARPC4_+	TKOv3	1
TKOv3_chr3:9845669-9845688_ARPC4_-	TKOv3	1
TKOv3_chr3:9852318-9852337_TTLL3_-	TKOv3	1
TKOv3_chr3:9959231-9959250_IL17RC_+	TKOv3	1
TKOv3_chr3:9959725-9959744_IL17RC_-	TKOv3	1
TKOv3_chr3:9960271-9960290_IL17RC_-	TKOv3	1
TKOv3_chr3:9962227-9962246_IL17RC_+	TKOv3	1
TKOv3_chr3:9976138-9976157_CRELD1_-	TKOv3	1
TKOv3_chr3:9976548-9976567_CRELD1_+	TKOv3	1
TKOv3_chr3:9979255-9979274_CRELD1_-	TKOv3	1
TKOv3_chr3:9979773-9979792_CRELD1_-	TKOv3	1
TKOv3_chr4:100237102-100237121_ADH1B_+	TKOv3	1
TKOv3_chr4:100237103-100237122_ADH1B_+	TKOv3	1
TKOv3_chr4:100237259-100237278_ADH1B_-	TKOv3	1
TKOv3_chr4:103806399-103806418_CISD2_-	TKOv3	1
TKOv3_chr4:103806404-103806423_CISD2_-	TKOv3	1
TKOv3_chr4:103806431-103806450_CISD2_-	TKOv3	1
TKOv3_chr4:104006587-104006606_BDH2_-	TKOv3	2
TKOv3_chr4:108831632-108831651_SGMS2_-	TKOv3	1
TKOv3_chr4:108853253-108853272_CYP2U1_-	TKOv3	1
TKOv3_chr4:109088866-109088885_LEF1_-	TKOv3	1
TKOv3_chr4:110638828-110638847_PLA2G12A_+	TKOv3	1
TKOv3_chr4:110639855-110639874_PLA2G12A_+	TKOv3	2
TKOv3_chr4:110681450-110681469_CFI_-	TKOv3	1
TKOv3_chr4:110682830-110682849_CFI_-	TKOv3	1
TKOv3_chr4:110685704-110685723_CFI_+	TKOv3	1
TKOv3_chr4:110687891-110687910_CFI_+	TKOv3	1
TKOv3_chr4:111119420-111119439_ELOVL6_-	TKOv3	1
TKOv3_chr4:113567751-113567770_LARP7_+	TKOv3	1
TKOv3_chr4:113568268-113568287_LARP7_-	TKOv3	1
TKOv3_chr4:113568464-113568483_LARP7_+	TKOv3	1
TKOv3_chr4:113568478-113568497_LARP7_-	TKOv3	1
TKOv3_chr4:1209935-1209954_CTBP1_+	TKOv3	1
TKOv3_chr4:123542059-123542078_IL21_+	TKOv3	1
TKOv3_chr4:123542121-123542140_IL21_-	TKOv3	1
TKOv3_chr4:140222938-140222957_NAA15_-	TKOv3	1
TKOv3_chr4:140651623-140651642_MAML3_-	TKOv3	1
TKOv3_chr4:144435138-144435157_SMARCA5_+	TKOv3	1
TKOv3_chr4:145035870-145035889_GYPA_+	TKOv3	1
TKOv3_chr4:145040885-145040904_GYPA_+	TKOv3	2
TKOv3_chr4:145040923-145040942_GYPA_-	TKOv3	2
TKOv3_chr4:145580829-145580848_HHIP_+	TKOv3	1
TKOv3_chr4:145985717-145985736_ANAPC10_+	TKOv3	1
TKOv3_chr4:146436002-146436021_SMAD1_-	TKOv3	1
TKOv3_chr4:151504473-151504492_MAB21L2_+	TKOv3	1
TKOv3_chr4:151504631-151504650_MAB21L2_+	TKOv3	1
TKOv3_chr4:151504648-151504667_MAB21L2_-	TKOv3	1
TKOv3_chr4:151505123-151505142_MAB21L2_-	TKOv3	1
TKOv3_chr4:154191618-154191637_TRIM2_+	TKOv3	1
TKOv3_chr4:154197067-154197086_TRIM2_-	TKOv3	1
TKOv3_chr4:154214169-154214188_TRIM2_+	TKOv3	1
TKOv3_chr4:154217033-154217052_TRIM2_-	TKOv3	1
TKOv3_chr4:154279722-154279741_MND1_+	TKOv3	1
TKOv3_chr4:154279738-154279757_MND1_+	TKOv3	1
TKOv3_chr4:154318399-154318418_MND1_+	TKOv3	1
TKOv3_chr4:154330141-154330160_MND1_+	TKOv3	1
TKOv3_chr4:156289721-156289740_MAP9_+	TKOv3	1
TKOv3_chr4:156289824-156289843_MAP9_+	TKOv3	1
TKOv3_chr4:15707156-15707175_BST1_+	TKOv3	1
TKOv3_chr4:159092141-159092160_FAM198B_-	TKOv3	1
TKOv3_chr4:174090024-174090043_GALNT7_+	TKOv3	1
TKOv3_chr4:17583384-17583403_LAP3_+	TKOv3	1
TKOv3_chr4:17583921-17583940_LAP3_-	TKOv3	1
TKOv3_chr4:177241298-177241317_SPCS3_-	TKOv3	1
TKOv3_chr4:177241316-177241335_SPCS3_-	TKOv3	1
TKOv3_chr4:177241325-177241344_SPCS3_+	TKOv3	1
TKOv3_chr4:186320744-186320763_ANKRD37_+	TKOv3	1
TKOv3_chr4:186392830-186392849_CCDC110_-	TKOv3	1
TKOv3_chr4:186425677-186425696_PDLIM3_-	TKOv3	1
TKOv3_chr4:186427678-186427697_PDLIM3_-	TKOv3	1
TKOv3_chr4:187153368-187153387_KLKB1_+	TKOv3	1
TKOv3_chr4:187158062-187158081_KLKB1_+	TKOv3	1
TKOv3_chr4:187172955-187172974_KLKB1_+	TKOv3	1
TKOv3_chr4:187173328-187173347_KLKB1_-	TKOv3	1
TKOv3_chr4:2129842-2129861_POLN_-	TKOv3	1
TKOv3_chr4:2130932-2130951_POLN_+	TKOv3	1
TKOv3_chr4:2200346-2200365_POLN_+	TKOv3	1
TKOv3_chr4:2209883-2209902_POLN_-	TKOv3	1
TKOv3_chr4:2233809-2233828_HAUS3_+	TKOv3	2
TKOv3_chr4:2240629-2240648_HAUS3_-	TKOv3	1
TKOv3_chr4:2242100-2242119_HAUS3_-	TKOv3	1
TKOv3_chr4:2242269-2242288_HAUS3_-	TKOv3	1
TKOv3_chr4:2514235-2514254_RNF4_+	TKOv3	1
TKOv3_chr4:2514814-2514833_RNF4_-	TKOv3	1
TKOv3_chr4:37592488-37592507_C4orf19_+	TKOv3	1
TKOv3_chr4:37592497-37592516_C4orf19_+	TKOv3	1
TKOv3_chr4:37592538-37592557_C4orf19_+	TKOv3	1
TKOv3_chr4:40428133-40428152_RBM47_-	TKOv3	1
TKOv3_chr4:40752777-40752796_NSUN7_+	TKOv3	1
TKOv3_chr4:41750370-41750389_PHOX2B_+	TKOv3	1
TKOv3_chr4:41750574-41750593_PHOX2B_+	TKOv3	1
TKOv3_chr4:47465625-47465644_COMMD8_+	TKOv3	1
TKOv3_chr4:47465662-47465681_COMMD8_-	TKOv3	1
TKOv3_chr4:47898565-47898584_NFXL1_-	TKOv3	1
TKOv3_chr4:53730667-53730686_RASL11B_+	TKOv3	1
TKOv3_chr4:53731718-53731737_RASL11B_-	TKOv3	1
TKOv3_chr4:53731816-53731835_RASL11B_-	TKOv3	1
TKOv3_chr4:54244030-54244049_FIP1L1_+	TKOv3	1
TKOv3_chr4:54245244-54245263_FIP1L1_-	TKOv3	1
TKOv3_chr4:54256783-54256802_FIP1L1_-	TKOv3	1
TKOv3_chr4:54257593-54257612_FIP1L1_+	TKOv3	1
TKOv3_chr4:56212546-56212565_SRD5A3_-	TKOv3	1
TKOv3_chr4:56225561-56225580_SRD5A3_-	TKOv3	1
TKOv3_chr4:56236098-56236117_SRD5A3_-	TKOv3	1
TKOv3_chr4:56236110-56236129_SRD5A3_-	TKOv3	1
TKOv3_chr4:57832839-57832858_NOA1_+	TKOv3	1
TKOv3_chr4:6083461-6083480_JAKMIP1_-	TKOv3	1
TKOv3_chr4:6087183-6087202_JAKMIP1_-	TKOv3	1
TKOv3_chr4:6107580-6107599_JAKMIP1_-	TKOv3	1
TKOv3_chr4:6114555-6114574_JAKMIP1_-	TKOv3	1
TKOv3_chr4:649755-649774_PDE6B_-	TKOv3	1
TKOv3_chr4:667710-667729_ATP5I_+	TKOv3	1
TKOv3_chr4:667720-667739_ATP5I_+	TKOv3	1
TKOv3_chr4:668027-668046_ATP5I_-	TKOv3	1
TKOv3_chr4:70710005-70710024_SULT1E1_-	TKOv3	1
TKOv3_chr4:71503519-71503538_ENAM_-	TKOv3	1
TKOv3_chr4:71527871-71527890_IGJ_-	TKOv3	1
TKOv3_chr4:71888130-71888149_DCK_+	TKOv3	1
TKOv3_chr4:74847636-74847655_PF4_-	TKOv3	1
TKOv3_chr4:74847641-74847660_PF4_+	TKOv3	1
TKOv3_chr4:74853235-74853254_PPBP_+	TKOv3	1
TKOv3_chr4:74853675-74853694_PPBP_-	TKOv3	1
TKOv3_chr4:74853681-74853700_PPBP_-	TKOv3	1
TKOv3_chr4:74853774-74853793_PPBP_+	TKOv3	1
TKOv3_chr4:74863936-74863955_CXCL5_-	TKOv3	1
TKOv3_chr4:74864024-74864043_CXCL5_+	TKOv3	1
TKOv3_chr4:74864173-74864192_CXCL5_+	TKOv3	1
TKOv3_chr4:74864192-74864211_CXCL5_-	TKOv3	1
TKOv3_chr4:76439446-76439465_RCHY1_-	TKOv3	1
TKOv3_chr4:76439487-76439506_RCHY1_-	TKOv3	1
TKOv3_chr4:77033610-77033629_ART3_-	TKOv3	1
TKOv3_chr4:77172943-77172962_FAM47E_-	TKOv3	1
TKOv3_chr4:77177437-77177456_FAM47E_-	TKOv3	1
TKOv3_chr4:77192900-77192919_FAM47E_+	TKOv3	1
TKOv3_chr4:77199312-77199331_FAM47E_-	TKOv3	1
TKOv3_chr4:77631361-77631380_SHROOM3_+	TKOv3	1
TKOv3_chr4:81256994-81257013_C4orf22_+	TKOv3	1
TKOv3_chr4:83821958-83821977_THAP9_+	TKOv3	1
TKOv3_chr4:83821975-83821994_THAP9_-	TKOv3	1
TKOv3_chr4:84026123-84026142_PLAC8_+	TKOv3	1
TKOv3_chr4:84026128-84026147_PLAC8_+	TKOv3	1
TKOv3_chr4:8603135-8603154_CPZ_-	TKOv3	1
TKOv3_chr4:8605714-8605733_CPZ_+	TKOv3	1
TKOv3_chr4:8607828-8607847_CPZ_-	TKOv3	1
TKOv3_chr4:8608574-8608593_CPZ_-	TKOv3	1
TKOv3_chr4:87808958-87808977_C4orf36_-	TKOv3	1
TKOv3_chr4:87809287-87809306_C4orf36_+	TKOv3	1
TKOv3_chr4:87809399-87809418_C4orf36_+	TKOv3	1
TKOv3_chr4:87812653-87812672_C4orf36_+	TKOv3	1
TKOv3_chr4:89443095-89443114_PYURF_-	TKOv3	1
TKOv3_chr4:89444689-89444708_PYURF_+	TKOv3	1
TKOv3_chr4:89444768-89444787_PYURF_+	TKOv3	2
TKOv3_chr4:89444813-89444832_PYURF_-	TKOv3	2
TKOv3_chr4:983101-983120_SLC26A1_+	TKOv3	1
TKOv3_chr5:10249975-10249994_FAM173B_-	TKOv3	1
TKOv3_chr5:111066652-111066671_NREP_+	TKOv3	1
TKOv3_chr5:112198235-112198254_SRP19_+	TKOv3	2
TKOv3_chr5:112198236-112198255_SRP19_+	TKOv3	2
TKOv3_chr5:112198249-112198268_SRP19_-	TKOv3	2
TKOv3_chr5:112203172-112203191_SRP19_+	TKOv3	1
TKOv3_chr5:112769675-112769694_TSSK1B_-	TKOv3	1
TKOv3_chr5:112770153-112770172_TSSK1B_+	TKOv3	1
TKOv3_chr5:112770372-112770391_TSSK1B_+	TKOv3	1
TKOv3_chr5:112770516-112770535_TSSK1B_+	TKOv3	1
TKOv3_chr5:114598418-114598437_PGGT1B_+	TKOv3	2
TKOv3_chr5:115420763-115420782_COMMD10_-	TKOv3	1
TKOv3_chr5:122372198-122372217_PPIC_+	TKOv3	1
TKOv3_chr5:125820117-125820136_GRAMD3_+	TKOv3	1
TKOv3_chr5:131325083-131325102_ACSL6_+	TKOv3	1
TKOv3_chr5:131325811-131325830_ACSL6_-	TKOv3	1
TKOv3_chr5:131326563-131326582_ACSL6_-	TKOv3	1
TKOv3_chr5:131329811-131329830_ACSL6_+	TKOv3	1
TKOv3_chr5:131647933-131647952_SLC22A4_-	TKOv3	1
TKOv3_chr5:131705780-131705799_SLC22A5_-	TKOv3	1
TKOv3_chr5:131821932-131821951_IRF1_+	TKOv3	2
TKOv3_chr5:131822808-131822827_IRF1_-	TKOv3	1
TKOv3_chr5:131823657-131823676_IRF1_-	TKOv3	1
TKOv3_chr5:131924462-131924481_RAD50_+	TKOv3	1
TKOv3_chr5:131925474-131925493_RAD50_+	TKOv3	1
TKOv3_chr5:131927017-131927036_RAD50_-	TKOv3	1
TKOv3_chr5:131931283-131931302_RAD50_-	TKOv3	1
TKOv3_chr5:132086672-132086691_CCNI2_-	TKOv3	1
TKOv3_chr5:132087747-132087766_CCNI2_+	TKOv3	1
TKOv3_chr5:133493442-133493461_SKP1_-	TKOv3	2
TKOv3_chr5:133494186-133494205_SKP1_+	TKOv3	1
TKOv3_chr5:133496760-133496779_SKP1_+	TKOv3	2
TKOv3_chr5:133537680-133537699_PPP2CA_-	TKOv3	1
TKOv3_chr5:133541659-133541678_PPP2CA_-	TKOv3	1
TKOv3_chr5:133561441-133561460_PPP2CA_+	TKOv3	2
TKOv3_chr5:133561453-133561472_PPP2CA_-	TKOv3	2
TKOv3_chr5:133643818-133643837_CDKL3_+	TKOv3	1
TKOv3_chr5:133984823-133984842_SEC24A_+	TKOv3	1
TKOv3_chr5:134190722-134190741_C5orf24_+	TKOv3	1
TKOv3_chr5:134305736-134305755_CATSPER3_-	TKOv3	1
TKOv3_chr5:134332103-134332122_CATSPER3_-	TKOv3	1
TKOv3_chr5:134332173-134332192_CATSPER3_+	TKOv3	1
TKOv3_chr5:137217658-137217677_MYOT_+	TKOv3	1
TKOv3_chr5:137222600-137222619_MYOT_+	TKOv3	1
TKOv3_chr5:138209763-138209782_LRRTM2_+	TKOv3	1
TKOv3_chr5:138386690-138386709_SIL1_-	TKOv3	1
TKOv3_chr5:139918939-139918958_ANKHD1_+	TKOv3	1
TKOv3_chr5:139942257-139942276_APBB3_-	TKOv3	1
TKOv3_chr5:139943181-139943200_APBB3_-	TKOv3	1
TKOv3_chr5:139943385-139943404_APBB3_-	TKOv3	1
TKOv3_chr5:140052086-140052105_DND1_+	TKOv3	3
TKOv3_chr5:140052135-140052154_DND1_-	TKOv3	1
TKOv3_chr5:140052341-140052360_DND1_-	TKOv3	3
TKOv3_chr5:140052366-140052385_DND1_+	TKOv3	3
TKOv3_chr5:140165910-140165929_PCDHA1_-	TKOv3	1
TKOv3_chr5:140166147-140166166_PCDHA1_+	TKOv3	1
TKOv3_chr5:140166190-140166209_PCDHA1_-	TKOv3	1
TKOv3_chr5:140166668-140166687_PCDHA1_+	TKOv3	1
TKOv3_chr5:140201731-140201750_PCDHA5_+	TKOv3	1
TKOv3_chr5:140207871-140207890_PCDHA6_+	TKOv3	1
TKOv3_chr5:140229206-140229225_PCDHA9_+	TKOv3	1
TKOv3_chr5:140229211-140229230_PCDHA9_+	TKOv3	1
TKOv3_chr5:140474470-140474489_PCDHB2_+	TKOv3	1
TKOv3_chr5:140475024-140475043_PCDHB2_+	TKOv3	1
TKOv3_chr5:140475118-140475137_PCDHB2_+	TKOv3	1
TKOv3_chr5:140475413-140475432_PCDHB2_-	TKOv3	1
TKOv3_chr5:140572272-140572291_PCDHB10_+	TKOv3	1
TKOv3_chr5:140572273-140572292_PCDHB10_+	TKOv3	1
TKOv3_chr5:140572704-140572723_PCDHB10_+	TKOv3	1
TKOv3_chr5:140729917-140729936_PCDHGB1_+	TKOv3	1
TKOv3_chr5:140730090-140730109_PCDHGB1_+	TKOv3	1
TKOv3_chr5:140767547-140767566_PCDHGB4_+	TKOv3	1
TKOv3_chr5:140767559-140767578_PCDHGB4_+	TKOv3	1
TKOv3_chr5:145608579-145608598_RBM27_+	TKOv3	1
TKOv3_chr5:145609417-145609436_RBM27_+	TKOv3	1
TKOv3_chr5:145610242-145610261_RBM27_+	TKOv3	1
TKOv3_chr5:145613147-145613166_RBM27_-	TKOv3	1
TKOv3_chr5:147040567-147040586_JAKMIP2_+	TKOv3	1
TKOv3_chr5:147715995-147716014_SPINK9_+	TKOv3	1
TKOv3_chr5:148596550-148596569_ABLIM3_-	TKOv3	1
TKOv3_chr5:148727925-148727944_GRPEL2_-	TKOv3	1
TKOv3_chr5:153709216-153709235_GALNT10_-	TKOv3	1
TKOv3_chr5:156769916-156769935_FNDC9_-	TKOv3	1
TKOv3_chr5:156770242-156770261_FNDC9_+	TKOv3	1
TKOv3_chr5:156770317-156770336_FNDC9_+	TKOv3	1
TKOv3_chr5:156770532-156770551_FNDC9_-	TKOv3	1
TKOv3_chr5:157078225-157078244_SOX30_-	TKOv3	1
TKOv3_chr5:161116287-161116306_GABRA6_+	TKOv3	1
TKOv3_chr5:162910119-162910138_HMMR_+	TKOv3	1
TKOv3_chr5:170215645-170215664_GABRP_-	TKOv3	1
TKOv3_chr5:170736679-170736698_TLX3_-	TKOv3	1
TKOv3_chr5:170736707-170736726_TLX3_-	TKOv3	1
TKOv3_chr5:174156470-174156489_MSX2_-	TKOv3	1
TKOv3_chr5:174156538-174156557_MSX2_+	TKOv3	1
TKOv3_chr5:175388298-175388317_THOC3_+	TKOv3	1
TKOv3_chr5:175392110-175392129_THOC3_-	TKOv3	1
TKOv3_chr5:175394109-175394128_THOC3_+	TKOv3	1
TKOv3_chr5:175665631-175665650_SIMC1_-	TKOv3	1
TKOv3_chr5:175723260-175723279_SIMC1_+	TKOv3	1
TKOv3_chr5:175815298-175815317_NOP16_+	TKOv3	1
TKOv3_chr5:175815445-175815464_NOP16_-	TKOv3	1
TKOv3_chr5:175815534-175815553_NOP16_-	TKOv3	1
TKOv3_chr5:176729583-176729602_RAB24_-	TKOv3	1
TKOv3_chr5:176729755-176729774_RAB24_-	TKOv3	1
TKOv3_chr5:176730190-176730209_RAB24_-	TKOv3	1
TKOv3_chr5:176730262-176730281_RAB24_-	TKOv3	1
TKOv3_chr5:176732856-176732875_PRELID1_+	TKOv3	1
TKOv3_chr5:176733406-176733425_PRELID1_+	TKOv3	1
TKOv3_chr5:177457603-177457622_FAM153C_+	TKOv3	1
TKOv3_chr5:179023571-179023590_RUFY1_+	TKOv3	1
TKOv3_chr5:179105639-179105658_CBY3_-	TKOv3	1
TKOv3_chr5:179106011-179106030_CBY3_+	TKOv3	1
TKOv3_chr5:179106237-179106256_CBY3_+	TKOv3	1
TKOv3_chr5:179106239-179106258_CBY3_+	TKOv3	1
TKOv3_chr5:179233517-179233536_MGAT4B_+	TKOv3	1
TKOv3_chr5:179407139-179407158_RNF130_-	TKOv3	1
TKOv3_chr5:180626970-180626989_TRIM7_-	TKOv3	1
TKOv3_chr5:180684471-180684490_TRIM52_-	TKOv3	1
TKOv3_chr5:218458-218477_SDHA_+	TKOv3	1
TKOv3_chr5:225664-225683_SDHA_-	TKOv3	1
TKOv3_chr5:231084-231103_SDHA_-	TKOv3	1
TKOv3_chr5:306744-306763_PDCD6_-	TKOv3	1
TKOv3_chr5:311450-311469_PDCD6_+	TKOv3	1
TKOv3_chr5:314591-314610_PDCD6_+	TKOv3	1
TKOv3_chr5:314611-314630_PDCD6_-	TKOv3	1
TKOv3_chr5:34005964-34005983_AMACR_-	TKOv3	2
TKOv3_chr5:34007915-34007934_AMACR_+	TKOv3	1
TKOv3_chr5:34007982-34008001_AMACR_-	TKOv3	1
TKOv3_chr5:34008059-34008078_AMACR_+	TKOv3	1
TKOv3_chr5:34020788-34020807_C1QTNF3_-	TKOv3	1
TKOv3_chr5:34033430-34033449_C1QTNF3_-	TKOv3	1
TKOv3_chr5:344011-344030_AHRR_+	TKOv3	1
TKOv3_chr5:354004-354023_AHRR_-	TKOv3	1
TKOv3_chr5:376769-376788_AHRR_-	TKOv3	1
TKOv3_chr5:39342272-39342291_C9_-	TKOv3	1
TKOv3_chr5:41870421-41870440_OXCT1_+	TKOv3	1
TKOv3_chr5:422964-422983_AHRR_-	TKOv3	1
TKOv3_chr5:42807035-42807054_SEPP1_+	TKOv3	1
TKOv3_chr5:43509302-43509321_C5orf34_+	TKOv3	1
TKOv3_chr5:43509352-43509371_C5orf34_+	TKOv3	1
TKOv3_chr5:49701644-49701663_EMB_-	TKOv3	1
TKOv3_chr5:524267-524286_SLC9A3_+	TKOv3	1
TKOv3_chr5:54320624-54320643_GZMK_-	TKOv3	1
TKOv3_chr5:54329634-54329653_GZMK_-	TKOv3	1
TKOv3_chr5:56155626-56155645_MAP3K1_+	TKOv3	1
TKOv3_chr5:56242840-56242859_MIER3_+	TKOv3	1
TKOv3_chr5:60214173-60214192_ERCC8_-	TKOv3	1
TKOv3_chr5:61602342-61602361_KIF2A_+	TKOv3	1
TKOv3_chr5:61875298-61875317_LRRC70_-	TKOv3	1
TKOv3_chr5:61876346-61876365_LRRC70_-	TKOv3	1
TKOv3_chr5:61876375-61876394_LRRC70_-	TKOv3	1
TKOv3_chr5:65440199-65440218_SREK1_+	TKOv3	1
TKOv3_chr5:666116-666135_TPPP_-	TKOv3	1
TKOv3_chr5:68411205-68411224_SLC30A5_-	TKOv3	1
TKOv3_chr5:68662332-68662351_TAF9_-	TKOv3	1
TKOv3_chr5:71616330-71616349_PTCD2_-	TKOv3	1
TKOv3_chr5:76326780-76326799_AGGF1_+	TKOv3	1
TKOv3_chr5:76330313-76330332_AGGF1_+	TKOv3	1
TKOv3_chr5:76332415-76332434_AGGF1_-	TKOv3	1
TKOv3_chr5:76342295-76342314_AGGF1_+	TKOv3	1
TKOv3_chr5:76621382-76621401_PDE8B_+	TKOv3	1
TKOv3_chr5:76624850-76624869_PDE8B_+	TKOv3	1
TKOv3_chr5:76627263-76627282_PDE8B_+	TKOv3	1
TKOv3_chr5:78417156-78417175_BHMT_-	TKOv3	1
TKOv3_chr5:81572037-81572056_RPS23_-	TKOv3	2
TKOv3_chr5:81572232-81572251_RPS23_+	TKOv3	1
TKOv3_chr5:81572239-81572258_RPS23_-	TKOv3	1
TKOv3_chr5:82360859-82360878_TMEM167A_+	TKOv3	1
TKOv3_chr5:86708497-86708516_CCNH_-	TKOv3	1
TKOv3_chr5:86708509-86708528_CCNH_-	TKOv3	1
TKOv3_chr5:92921055-92921074_NR2F1_+	TKOv3	1
TKOv3_chr5:95067628-95067647_RHOBTB3_+	TKOv3	1
TKOv3_chr5:95067650-95067669_RHOBTB3_+	TKOv3	1
TKOv3_chr5:96518832-96518851_RIOK2_-	TKOv3	1
TKOv3_chr5:98129168-98129187_RGMB_-	TKOv3	1
TKOv3_chr6:100016355-100016374_CCNC_+	TKOv3	1
TKOv3_chr6:10404900-10404919_TFAP2A_-	TKOv3	1
TKOv3_chr6:10407044-10407063_TFAP2A_+	TKOv3	1
TKOv3_chr6:105607630-105607649_POPDC3_+	TKOv3	1
TKOv3_chr6:10749491-10749510_TMEM14B_-	TKOv3	1
TKOv3_chr6:10749493-10749512_TMEM14B_-	TKOv3	1
TKOv3_chr6:10770381-10770400_MAK_-	TKOv3	1
TKOv3_chr6:10882020-10882039_GCM2_-	TKOv3	1
TKOv3_chr6:108882399-108882418_FOXO3_+	TKOv3	1
TKOv3_chr6:108882851-108882870_FOXO3_+	TKOv3	1
TKOv3_chr6:10894408-10894427_SYCP2L_-	TKOv3	1
TKOv3_chr6:108984778-108984797_FOXO3_-	TKOv3	1
TKOv3_chr6:108985107-108985126_FOXO3_+	TKOv3	1
TKOv3_chr6:10906262-10906281_SYCP2L_+	TKOv3	1
TKOv3_chr6:10913111-10913130_SYCP2L_+	TKOv3	1
TKOv3_chr6:112670999-112671018_RFPL4B_+	TKOv3	1
TKOv3_chr6:116600378-116600397_TSPYL1_-	TKOv3	1
TKOv3_chr6:116600471-116600490_TSPYL1_-	TKOv3	1
TKOv3_chr6:116600873-116600892_TSPYL1_-	TKOv3	1
TKOv3_chr6:116747756-116747775_DSE_-	TKOv3	2
TKOv3_chr6:116752311-116752330_DSE_-	TKOv3	2
TKOv3_chr6:11723651-11723670_ADTRP_+	TKOv3	1
TKOv3_chr6:117890817-117890836_GOPC_-	TKOv3	2
TKOv3_chr6:117894676-117894695_GOPC_-	TKOv3	1
TKOv3_chr6:117996820-117996839_NUS1_+	TKOv3	3
TKOv3_chr6:117997227-117997246_NUS1_+	TKOv3	2
TKOv3_chr6:125284077-125284096_RNF217_-	TKOv3	1
TKOv3_chr6:125541275-125541294_TPD52L1_-	TKOv3	1
TKOv3_chr6:127765333-127765352_KIAA0408_+	TKOv3	1
TKOv3_chr6:127768572-127768591_KIAA0408_-	TKOv3	1
TKOv3_chr6:127771028-127771047_KIAA0408_-	TKOv3	1
TKOv3_chr6:127771295-127771314_KIAA0408_-	TKOv3	1
TKOv3_chr6:127797148-127797167_SOGA3_-	TKOv3	1
TKOv3_chr6:127804060-127804079_SOGA3_-	TKOv3	1
TKOv3_chr6:127836015-127836034_SOGA3_-	TKOv3	1
TKOv3_chr6:127837145-127837164_SOGA3_-	TKOv3	1
TKOv3_chr6:130465853-130465872_SAMD3_-	TKOv3	1
TKOv3_chr6:132272106-132272125_CTGF_+	TKOv3	1
TKOv3_chr6:132272264-132272283_CTGF_+	TKOv3	1
TKOv3_chr6:134210553-134210572_TCF21_-	TKOv3	1
TKOv3_chr6:134212847-134212866_TCF21_+	TKOv3	1
TKOv3_chr6:134212930-134212949_TCF21_-	TKOv3	1
TKOv3_chr6:13486942-13486961_GFOD1_+	TKOv3	1
TKOv3_chr6:13632636-13632655_RANBP9_-	TKOv3	1
TKOv3_chr6:138417497-138417516_PERP_-	TKOv3	1
TKOv3_chr6:139581493-139581512_TXLNB_-	TKOv3	1
TKOv3_chr6:139583718-139583737_TXLNB_-	TKOv3	1
TKOv3_chr6:139591595-139591614_TXLNB_-	TKOv3	1
TKOv3_chr6:143825135-143825154_FUCA2_-	TKOv3	1
TKOv3_chr6:144165685-144165704_LTV1_-	TKOv3	1
TKOv3_chr6:144178898-144178917_LTV1_+	TKOv3	1
TKOv3_chr6:147525671-147525690_STXBP5_+	TKOv3	1
TKOv3_chr6:150158524-150158543_LRP11_-	TKOv3	1
TKOv3_chr6:150164221-150164240_LRP11_-	TKOv3	1
TKOv3_chr6:150174172-150174191_LRP11_+	TKOv3	2
TKOv3_chr6:150184806-150184825_LRP11_+	TKOv3	1
TKOv3_chr6:150209735-150209754_RAET1E_-	TKOv3	1
TKOv3_chr6:150210486-150210505_RAET1E_-	TKOv3	1
TKOv3_chr6:150211045-150211064_RAET1E_+	TKOv3	1
TKOv3_chr6:150211968-150211987_RAET1E_-	TKOv3	1
TKOv3_chr6:153076402-153076421_VIP_+	TKOv3	1
TKOv3_chr6:154520804-154520823_IPCEF1_-	TKOv3	1
TKOv3_chr6:154533948-154533967_IPCEF1_-	TKOv3	1
TKOv3_chr6:154535361-154535380_IPCEF1_-	TKOv3	1
TKOv3_chr6:154567760-154567779_IPCEF1_-	TKOv3	1
TKOv3_chr6:154732205-154732224_CNKSR3_+	TKOv3	1
TKOv3_chr6:154735439-154735458_CNKSR3_+	TKOv3	1
TKOv3_chr6:154743718-154743737_CNKSR3_+	TKOv3	1
TKOv3_chr6:154763254-154763273_CNKSR3_+	TKOv3	1
TKOv3_chr6:159461768-159461787_TAGAP_-	TKOv3	1
TKOv3_chr6:159462442-159462461_TAGAP_-	TKOv3	1
TKOv3_chr6:159463138-159463157_TAGAP_+	TKOv3	1
TKOv3_chr6:161412966-161412985_MAP3K4_+	TKOv3	1
TKOv3_chr6:167352442-167352461_RNASET2_+	TKOv3	1
TKOv3_chr6:167362067-167362086_RNASET2_+	TKOv3	2
TKOv3_chr6:167369568-167369587_RNASET2_+	TKOv3	1
TKOv3_chr6:167412963-167412982_FGFR1OP_+	TKOv3	2
TKOv3_chr6:167424327-167424346_FGFR1OP_+	TKOv3	1
TKOv3_chr6:167427015-167427034_FGFR1OP_+	TKOv3	1
TKOv3_chr6:167438333-167438352_FGFR1OP_+	TKOv3	1
TKOv3_chr6:167549876-167549895_CCR6_-	TKOv3	1
TKOv3_chr6:167549987-167550006_CCR6_-	TKOv3	1
TKOv3_chr6:167550440-167550459_CCR6_-	TKOv3	1
TKOv3_chr6:167550474-167550493_CCR6_+	TKOv3	1
TKOv3_chr6:169640637-169640656_THBS2_-	TKOv3	1
TKOv3_chr6:170060783-170060802_WDR27_-	TKOv3	1
TKOv3_chr6:170088963-170088982_WDR27_-	TKOv3	1
TKOv3_chr6:17706565-17706584_NUP153_-	TKOv3	1
TKOv3_chr6:21595645-21595664_SOX4_+	TKOv3	1
TKOv3_chr6:24701775-24701794_ACOT13_+	TKOv3	1
TKOv3_chr6:25652639-25652658_SCGN_+	TKOv3	1
TKOv3_chr6:25665227-25665246_SCGN_+	TKOv3	1
TKOv3_chr6:25669748-25669767_SCGN_+	TKOv3	1
TKOv3_chr6:25670235-25670254_SCGN_-	TKOv3	1
TKOv3_chr6:26197281-26197300_HIST1H3D_+	TKOv3	1
TKOv3_chr6:26199155-26199174_HIST1H2AD_-	TKOv3	1
TKOv3_chr6:26199158-26199177_HIST1H2AD_-	TKOv3	1
TKOv3_chr6:26199418-26199437_HIST1H2AD_+	TKOv3	1
TKOv3_chr6:26199432-26199451_HIST1H2AD_-	TKOv3	1
TKOv3_chr6:26285623-26285642_HIST1H4H_-	TKOv3	1
TKOv3_chr6:26285625-26285644_HIST1H4H_+	TKOv3	1
TKOv3_chr6:26285717-26285736_HIST1H4H_-	TKOv3	1
TKOv3_chr6:27114188-27114207_HIST1H2BK_+	TKOv3	3
TKOv3_chr6:27114517-27114536_HIST1H2BK_-	TKOv3	2
TKOv3_chr6:27114574-27114593_HIST1H2BK_-	TKOv3	2
TKOv3_chr6:27425124-27425143_ZNF184_-	TKOv3	1
TKOv3_chr6:2770506-2770525_WRNIP1_+	TKOv3	1
TKOv3_chr6:27860845-27860864_HIST1H2AM_-	TKOv3	1
TKOv3_chr6:27860850-27860869_HIST1H2AM_+	TKOv3	1
TKOv3_chr6:27860862-27860881_HIST1H2AM_-	TKOv3	1
TKOv3_chr6:29455419-29455438_MAS1L_+	TKOv3	1
TKOv3_chr6:29455478-29455497_MAS1L_-	TKOv3	1
TKOv3_chr6:29523821-29523840_UBD_-	TKOv3	2
TKOv3_chr6:29523958-29523977_UBD_+	TKOv3	2
TKOv3_chr6:29523978-29523997_UBD_-	TKOv3	2
TKOv3_chr6:30297148-30297167_TRIM39_+	TKOv3	1
TKOv3_chr6:30297240-30297259_TRIM39_+	TKOv3	1
TKOv3_chr6:30691355-30691374_TUBB_+	TKOv3	2
TKOv3_chr6:30691559-30691578_TUBB_-	TKOv3	1
TKOv3_chr6:30876865-30876884_GTF2H4_+	TKOv3	1
TKOv3_chr6:30877226-30877245_GTF2H4_-	TKOv3	1
TKOv3_chr6:30877832-30877851_GTF2H4_-	TKOv3	1
TKOv3_chr6:30878475-30878494_GTF2H4_+	TKOv3	1
TKOv3_chr6:30882717-30882736_VARS2_+	TKOv3	1
TKOv3_chr6:30883166-30883185_VARS2_-	TKOv3	1
TKOv3_chr6:30883597-30883616_VARS2_+	TKOv3	1
TKOv3_chr6:30883794-30883813_VARS2_-	TKOv3	1
TKOv3_chr6:31083934-31083953_CDSN_+	TKOv3	1
TKOv3_chr6:31084558-31084577_CDSN_+	TKOv3	1
TKOv3_chr6:31085185-31085204_CDSN_+	TKOv3	1
TKOv3_chr6:31085281-31085300_CDSN_+	TKOv3	1
TKOv3_chr6:31498906-31498925_DDX39B_-	TKOv3	1
TKOv3_chr6:31499156-31499175_DDX39B_-	TKOv3	1
TKOv3_chr6:31500616-31500635_DDX39B_-	TKOv3	1
TKOv3_chr6:31504338-31504357_DDX39B_+	TKOv3	1
TKOv3_chr6:31513960-31513979_ATP6V1G2_-	TKOv3	1
TKOv3_chr6:31514300-31514319_ATP6V1G2_+	TKOv3	1
TKOv3_chr6:31514320-31514339_ATP6V1G2_-	TKOv3	1
TKOv3_chr6:31592261-31592280_PRRC2A_-	TKOv3	1
TKOv3_chr6:31592967-31592986_PRRC2A_+	TKOv3	1
TKOv3_chr6:31634605-31634624_CSNK2B_+	TKOv3	1
TKOv3_chr6:31635644-31635663_CSNK2B_+	TKOv3	1
TKOv3_chr6:31636928-31636947_CSNK2B_+	TKOv3	1
TKOv3_chr6:31637173-31637192_CSNK2B_+	TKOv3	1
TKOv3_chr6:31638983-31639002_LY6G5B_-	TKOv3	1
TKOv3_chr6:31639035-31639054_LY6G5B_-	TKOv3	1
TKOv3_chr6:31639824-31639843_LY6G5B_-	TKOv3	1
TKOv3_chr6:31640029-31640048_LY6G5B_-	TKOv3	1
TKOv3_chr6:31674685-31674704_LY6G6F_-	TKOv3	1
TKOv3_chr6:31675469-31675488_LY6G6F_+	TKOv3	1
TKOv3_chr6:31675646-31675665_LY6G6F_+	TKOv3	1
TKOv3_chr6:31677891-31677910_LY6G6F_-	TKOv3	1
TKOv3_chr6:31683335-31683354_LY6G6D_+	TKOv3	1
TKOv3_chr6:31685361-31685380_LY6G6D_-	TKOv3	1
TKOv3_chr6:31685439-31685458_LY6G6D_+	TKOv3	1
TKOv3_chr6:31685476-31685495_LY6G6D_+	TKOv3	1
TKOv3_chr6:31708261-31708280_MSH5_+	TKOv3	1
TKOv3_chr6:31708945-31708964_MSH5_-	TKOv3	1
TKOv3_chr6:31710674-31710693_MSH5_-	TKOv3	1
TKOv3_chr6:31711796-31711815_MSH5_-	TKOv3	1
TKOv3_chr6:31730863-31730882_SAPCD1_-	TKOv3	1
TKOv3_chr6:31731214-31731233_SAPCD1_+	TKOv3	1
TKOv3_chr6:31732058-31732077_SAPCD1_-	TKOv3	1
TKOv3_chr6:31732230-31732249_SAPCD1_+	TKOv3	2
TKOv3_chr6:31805150-31805169_C6orf48_+	TKOv3	1
TKOv3_chr6:31805202-31805221_C6orf48_-	TKOv3	1
TKOv3_chr6:31807327-31807346_C6orf48_+	TKOv3	1
TKOv3_chr6:31807399-31807418_C6orf48_+	TKOv3	1
TKOv3_chr6:31868890-31868909_ZBTB12_+	TKOv3	1
TKOv3_chr6:31895873-31895892_C2_+	TKOv3	1
TKOv3_chr6:31901506-31901525_C2_+	TKOv3	1
TKOv3_chr6:31901687-31901706_C2_-	TKOv3	1
TKOv3_chr6:31914948-31914967_CFB_+	TKOv3	1
TKOv3_chr6:31915200-31915219_CFB_+	TKOv3	1
TKOv3_chr6:31915583-31915602_CFB_+	TKOv3	1
TKOv3_chr6:31915729-31915748_CFB_+	TKOv3	1
TKOv3_chr6:32006992-32007011_CYP21A2_+	TKOv3	1
TKOv3_chr6:32007899-32007918_CYP21A2_+	TKOv3	1
TKOv3_chr6:32008278-32008297_CYP21A2_+	TKOv3	1
TKOv3_chr6:32122403-32122422_PPT2_-	TKOv3	1
TKOv3_chr6:32122815-32122834_PPT2_-	TKOv3	1
TKOv3_chr6:32123681-32123700_PPT2_-	TKOv3	1
TKOv3_chr6:32125421-32125440_PPT2_-	TKOv3	1
TKOv3_chr6:32133994-32134013_EGFL8_+	TKOv3	1
TKOv3_chr6:32134549-32134568_EGFL8_+	TKOv3	1
TKOv3_chr6:32134695-32134714_EGFL8_+	TKOv3	1
TKOv3_chr6:32135328-32135347_EGFL8_-	TKOv3	1
TKOv3_chr6:32138255-32138274_AGPAT1_-	TKOv3	1
TKOv3_chr6:32138746-32138765_AGPAT1_+	TKOv3	1
TKOv3_chr6:32139097-32139116_AGPAT1_+	TKOv3	1
TKOv3_chr6:32317563-32317582_C6orf10_+	TKOv3	1
TKOv3_chr6:32317583-32317602_C6orf10_-	TKOv3	1
TKOv3_chr6:32782289-32782308_HLA-DOB_-	TKOv3	1
TKOv3_chr6:32782911-32782930_HLA-DOB_-	TKOv3	1
TKOv3_chr6:32784689-32784708_HLA-DOB_+	TKOv3	1
TKOv3_chr6:32803084-32803103_TAP2_+	TKOv3	1
TKOv3_chr6:32803445-32803464_TAP2_+	TKOv3	1
TKOv3_chr6:32805337-32805356_TAP2_+	TKOv3	1
TKOv3_chr6:32805721-32805740_TAP2_+	TKOv3	1
TKOv3_chr6:3290050-3290069_SLC22A23_-	TKOv3	1
TKOv3_chr6:32906522-32906541_HLA-DMB_+	TKOv3	1
TKOv3_chr6:32906656-32906675_HLA-DMB_-	TKOv3	1
TKOv3_chr6:32920794-32920813_HLA-DMA_-	TKOv3	1
TKOv3_chr6:33289228-33289247_DAXX_+	TKOv3	1
TKOv3_chr6:33289676-33289695_DAXX_+	TKOv3	1
TKOv3_chr6:33768833-33768852_MLN_-	TKOv3	1
TKOv3_chr6:34309641-34309660_NUDT3_-	TKOv3	1
TKOv3_chr6:34309714-34309733_NUDT3_-	TKOv3	1
TKOv3_chr6:34392430-34392449_RPS10_+	TKOv3	1
TKOv3_chr6:34392436-34392455_RPS10_+	TKOv3	1
TKOv3_chr6:34664238-34664257_C6orf106_+	TKOv3	1
TKOv3_chr6:35765011-35765030_CLPS_+	TKOv3	1
TKOv3_chr6:37225725-37225744_TBC1D22B_+	TKOv3	2
TKOv3_chr6:3751549-3751568_PXDC1_-	TKOv3	1
TKOv3_chr6:3751739-3751758_PXDC1_+	TKOv3	1
TKOv3_chr6:41048573-41048592_NFYA_+	TKOv3	1
TKOv3_chr6:41204285-41204304_TREML4_+	TKOv3	1
TKOv3_chr6:4135762-4135781_ECI2_-	TKOv3	1
TKOv3_chr6:41751263-41751282_PRICKLE4_-	TKOv3	1
TKOv3_chr6:41751965-41751984_PRICKLE4_-	TKOv3	1
TKOv3_chr6:41752771-41752790_PRICKLE4_-	TKOv3	1
TKOv3_chr6:41753207-41753226_PRICKLE4_+	TKOv3	1
TKOv3_chr6:41755542-41755561_TOMM6_-	TKOv3	1
TKOv3_chr6:41755542-41755561_TOMM6_+	TKOv3	1
TKOv3_chr6:41756983-41757002_TOMM6_+	TKOv3	1
TKOv3_chr6:41757038-41757057_TOMM6_+	TKOv3	1
TKOv3_chr6:41766532-41766551_USP49_+	TKOv3	1
TKOv3_chr6:41767627-41767646_USP49_+	TKOv3	1
TKOv3_chr6:41771668-41771687_USP49_+	TKOv3	1
TKOv3_chr6:41773810-41773829_USP49_+	TKOv3	1
TKOv3_chr6:41874938-41874957_MED20_-	TKOv3	1
TKOv3_chr6:41877194-41877213_MED20_+	TKOv3	1
TKOv3_chr6:41884635-41884654_MED20_+	TKOv3	1
TKOv3_chr6:41888736-41888755_MED20_+	TKOv3	1
TKOv3_chr6:42141349-42141368_GUCA1A_+	TKOv3	1
TKOv3_chr6:42141392-42141411_GUCA1A_+	TKOv3	1
TKOv3_chr6:42141443-42141462_GUCA1A_-	TKOv3	1
TKOv3_chr6:42141458-42141477_GUCA1A_-	TKOv3	1
TKOv3_chr6:43018939-43018958_CUL7_+	TKOv3	1
TKOv3_chr6:43019403-43019422_CUL7_-	TKOv3	1
TKOv3_chr6:43020296-43020315_CUL7_+	TKOv3	1
TKOv3_chr6:43023918-43023937_MRPL2_-	TKOv3	2
TKOv3_chr6:43024156-43024175_MRPL2_-	TKOv3	1
TKOv3_chr6:43025901-43025920_MRPL2_+	TKOv3	1
TKOv3_chr6:43275378-43275397_CRIP3_-	TKOv3	1
TKOv3_chr6:43275630-43275649_CRIP3_-	TKOv3	1
TKOv3_chr6:43276110-43276129_CRIP3_+	TKOv3	1
TKOv3_chr6:43477456-43477475_LRRC73_-	TKOv3	1
TKOv3_chr6:43487103-43487122_POLR1C_+	TKOv3	1
TKOv3_chr6:43521187-43521206_XPO5_+	TKOv3	1
TKOv3_chr6:43530069-43530088_XPO5_-	TKOv3	1
TKOv3_chr6:43646316-43646335_MRPS18A_+	TKOv3	1
TKOv3_chr6:43968365-43968384_C6orf223_+	TKOv3	1
TKOv3_chr6:43968372-43968391_C6orf223_+	TKOv3	1
TKOv3_chr6:43968397-43968416_C6orf223_+	TKOv3	1
TKOv3_chr6:43968768-43968787_C6orf223_+	TKOv3	1
TKOv3_chr6:44328188-44328207_SPATS1_-	TKOv3	1
TKOv3_chr6:44329668-44329687_SPATS1_-	TKOv3	1
TKOv3_chr6:5004131-5004150_RPP40_+	TKOv3	1
TKOv3_chr6:52380816-52380835_TRAM2_+	TKOv3	1
TKOv3_chr6:52381511-52381530_TRAM2_-	TKOv3	1
TKOv3_chr6:57012673-57012692_ZNF451_-	TKOv3	1
TKOv3_chr6:57015615-57015634_ZNF451_+	TKOv3	1
TKOv3_chr6:64286807-64286826_PTP4A1_-	TKOv3	2
TKOv3_chr6:64288399-64288418_PTP4A1_+	TKOv3	2
TKOv3_chr6:64290029-64290048_PTP4A1_+	TKOv3	1
TKOv3_chr6:64290048-64290067_PTP4A1_-	TKOv3	1
TKOv3_chr6:73843240-73843259_KCNQ5_+	TKOv3	1
TKOv3_chr6:73933469-73933488_KHDC1L_+	TKOv3	1
TKOv3_chr6:73933891-73933910_KHDC1L_-	TKOv3	1
TKOv3_chr6:73933947-73933966_KHDC1L_-	TKOv3	1
TKOv3_chr6:73935050-73935069_KHDC1L_-	TKOv3	1
TKOv3_chr6:73951842-73951861_KHDC1_-	TKOv3	1
TKOv3_chr6:73952234-73952253_KHDC1_-	TKOv3	1
TKOv3_chr6:74079435-74079454_OOEP_+	TKOv3	1
TKOv3_chr6:74104749-74104768_DDX43_+	TKOv3	1
TKOv3_chr6:74123472-74123491_DDX43_-	TKOv3	1
TKOv3_chr6:76023009-76023028_FILIP1_-	TKOv3	1
TKOv3_chr6:7891919-7891938_TXNDC5_-	TKOv3	1
TKOv3_chr6:7899792-7899811_TXNDC5_+	TKOv3	1
TKOv3_chr6:7904895-7904914_TXNDC5_-	TKOv3	1
TKOv3_chr6:79787583-79787602_PHIP_-	TKOv3	1
TKOv3_chr6:8015998-8016017_BLOC1S5_-	TKOv3	1
TKOv3_chr6:8026620-8026639_BLOC1S5_-	TKOv3	2
TKOv3_chr6:8041387-8041406_BLOC1S5_-	TKOv3	2
TKOv3_chr6:8064532-8064551_BLOC1S5_-	TKOv3	1
TKOv3_chr6:8097540-8097559_EEF1E1_-	TKOv3	1
TKOv3_chr6:8102702-8102721_EEF1E1_-	TKOv3	2
TKOv3_chr6:8102714-8102733_EEF1E1_-	TKOv3	1
TKOv3_chr6:84563159-84563178_RIPPLY2_+	TKOv3	1
TKOv3_chr6:84563430-84563449_RIPPLY2_+	TKOv3	1
TKOv3_chr6:84563485-84563504_RIPPLY2_-	TKOv3	1
TKOv3_chr6:84563847-84563866_RIPPLY2_-	TKOv3	1
TKOv3_chr6:86258023-86258042_SNX14_+	TKOv3	1
TKOv3_chr6:86277240-86277259_SNX14_+	TKOv3	1
TKOv3_chr6:86281858-86281877_SNX14_+	TKOv3	1
TKOv3_chr6:86324775-86324794_SYNCRIP_+	TKOv3	1
TKOv3_chr6:86332214-86332233_SYNCRIP_-	TKOv3	1
TKOv3_chr6:86347027-86347046_SYNCRIP_-	TKOv3	2
TKOv3_chr6:86351096-86351115_SYNCRIP_+	TKOv3	2
TKOv3_chr6:88127959-88127978_C6ORF165_-	TKOv3	1
TKOv3_chr6:88127995-88128014_C6ORF165_-	TKOv3	1
TKOv3_chr6:88173885-88173904_C6ORF165_+	TKOv3	1
TKOv3_chr6:88173908-88173927_C6ORF165_+	TKOv3	1
TKOv3_chr6:88210314-88210333_SLC35A1_-	TKOv3	1
TKOv3_chr6:88210934-88210953_SLC35A1_+	TKOv3	1
TKOv3_chr6:88216115-88216134_SLC35A1_-	TKOv3	1
TKOv3_chr6:88221113-88221132_SLC35A1_+	TKOv3	1
TKOv3_chr6:90312799-90312818_ANKRD6_+	TKOv3	1
TKOv3_chr7:100006145-100006164_ZCWPW1_+	TKOv3	1
TKOv3_chr7:100017366-100017385_ZCWPW1_-	TKOv3	1
TKOv3_chr7:100030623-100030642_MEPCE_+	TKOv3	1
TKOv3_chr7:100030956-100030975_MEPCE_-	TKOv3	1
TKOv3_chr7:100031132-100031151_MEPCE_-	TKOv3	1
TKOv3_chr7:100032995-100033014_PPP1R35_-	TKOv3	1
TKOv3_chr7:100033932-100033951_PPP1R35_-	TKOv3	1
TKOv3_chr7:100033961-100033980_PPP1R35_-	TKOv3	1
TKOv3_chr7:100061133-100061152_C7orf61_+	TKOv3	1
TKOv3_chr7:100061216-100061235_C7orf61_-	TKOv3	1
TKOv3_chr7:100061622-100061641_C7orf61_-	TKOv3	1
TKOv3_chr7:100187689-100187708_FBXO24_-	TKOv3	1
TKOv3_chr7:100201589-100201608_PCOLCE_-	TKOv3	1
TKOv3_chr7:100424593-100424612_EPHB4_+	TKOv3	1
TKOv3_chr7:102279217-102279236_UPK3BL_+	TKOv3	5
TKOv3_chr7:102279592-102279611_UPK3BL_+	TKOv3	2
TKOv3_chr7:102280747-102280766_UPK3BL_-	TKOv3	4
TKOv3_chr7:102281168-102281187_UPK3BL_-	TKOv3	5
TKOv3_chr7:102307421-102307440_POLR2J2_+	TKOv3	1
TKOv3_chr7:102389805-102389824_FAM185A_+	TKOv3	1
TKOv3_chr7:102401723-102401742_FAM185A_+	TKOv3	1
TKOv3_chr7:107214245-107214264_DUS4L_+	TKOv3	1
TKOv3_chr7:107221220-107221239_BCAP29_+	TKOv3	1
TKOv3_chr7:107221229-107221248_BCAP29_-	TKOv3	1
TKOv3_chr7:107221305-107221324_BCAP29_-	TKOv3	1
TKOv3_chr7:107234457-107234476_BCAP29_-	TKOv3	1
TKOv3_chr7:108209973-108209992_THAP5_-	TKOv3	1
TKOv3_chr7:108209974-108209993_THAP5_-	TKOv3	1
TKOv3_chr7:1097510-1097529_GPR146_-	TKOv3	1
TKOv3_chr7:1097636-1097655_GPR146_-	TKOv3	1
TKOv3_chr7:1097720-1097739_GPR146_-	TKOv3	1
TKOv3_chr7:1097751-1097770_GPR146_+	TKOv3	1
TKOv3_chr7:112090803-112090822_IFRD1_+	TKOv3	1
TKOv3_chr7:112095868-112095887_IFRD1_+	TKOv3	1
TKOv3_chr7:112096132-112096151_IFRD1_-	TKOv3	1
TKOv3_chr7:112112860-112112879_IFRD1_-	TKOv3	1
TKOv3_chr7:112124916-112124935_LSMEM1_+	TKOv3	1
TKOv3_chr7:112124970-112124989_LSMEM1_-	TKOv3	1
TKOv3_chr7:112127003-112127022_LSMEM1_-	TKOv3	1
TKOv3_chr7:112129965-112129984_LSMEM1_+	TKOv3	1
TKOv3_chr7:116593611-116593630_ST7_-	TKOv3	1
TKOv3_chr7:116596551-116596570_ST7-OT4_+	TKOv3	1
TKOv3_chr7:116596632-116596651_ST7-OT4_-	TKOv3	1
TKOv3_chr7:116739835-116739854_ST7_+	TKOv3	1
TKOv3_chr7:121944320-121944339_FEZF1_-	TKOv3	1
TKOv3_chr7:123097510-123097529_IQUB_-	TKOv3	1
TKOv3_chr7:123097515-123097534_IQUB_-	TKOv3	1
TKOv3_chr7:123672686-123672705_TMEM229A_+	TKOv3	1
TKOv3_chr7:123672692-123672711_TMEM229A_+	TKOv3	1
TKOv3_chr7:12610427-12610446_SCIN_+	TKOv3	1
TKOv3_chr7:126173794-126173813_GRM8_-	TKOv3	1
TKOv3_chr7:128503007-128503026_ATP6V1F_+	TKOv3	1
TKOv3_chr7:130138057-130138076_MEST_-	TKOv3	1
TKOv3_chr7:130353899-130353918_TSGA13_-	TKOv3	1
TKOv3_chr7:130353902-130353921_TSGA13_+	TKOv3	1
TKOv3_chr7:130353923-130353942_TSGA13_-	TKOv3	1
TKOv3_chr7:134212697-134212716_AKR1B10_+	TKOv3	2
TKOv3_chr7:134853617-134853636_C7orf49_+	TKOv3	1
TKOv3_chr7:134894430-134894449_WDR91_+	TKOv3	1
TKOv3_chr7:134931271-134931290_STRA8_+	TKOv3	1
TKOv3_chr7:141420789-141420808_WEE2_-	TKOv3	1
TKOv3_chr7:141424861-141424880_WEE2_+	TKOv3	1
TKOv3_chr7:142573577-142573596_TRPV6_+	TKOv3	1
TKOv3_chr7:142919273-142919292_TAS2R40_-	TKOv3	1
TKOv3_chr7:142983160-142983179_TMEM139_-	TKOv3	1
TKOv3_chr7:143417379-143417398_FAM115C_+	TKOv3	2
TKOv3_chr7:143418468-143418487_FAM115C_-	TKOv3	2
TKOv3_chr7:143419809-143419828_FAM115C_-	TKOv3	5
TKOv3_chr7:149191586-149191605_ZNF746_-	TKOv3	1
TKOv3_chr7:149556535-149556554_ZNF862_+	TKOv3	1
TKOv3_chr7:150034609-150034628_LRRC61_-	TKOv3	1
TKOv3_chr7:150417323-150417342_GIMAP1_-	TKOv3	1
TKOv3_chr7:150417452-150417471_GIMAP1_+	TKOv3	1
TKOv3_chr7:150437968-150437987_GIMAP5_+	TKOv3	1
TKOv3_chr7:150437969-150437988_GIMAP5_+	TKOv3	1
TKOv3_chr7:150439433-150439452_GIMAP5_+	TKOv3	1
TKOv3_chr7:150439988-150440007_GIMAP5_+	TKOv3	1
TKOv3_chr7:150920897-150920916_ABCF2_-	TKOv3	1
TKOv3_chr7:150921020-150921039_ABCF2_-	TKOv3	1
TKOv3_chr7:150921874-150921893_ABCF2_+	TKOv3	1
TKOv3_chr7:150923482-150923501_ABCF2_-	TKOv3	1
TKOv3_chr7:151167721-151167740_RHEB_-	TKOv3	3
TKOv3_chr7:151188044-151188063_RHEB_+	TKOv3	2
TKOv3_chr7:152132862-152132881_KMT2C_-	TKOv3	2
TKOv3_chr7:154862807-154862826_HTR5A_-	TKOv3	1
TKOv3_chr7:155299760-155299779_CNPY1_-	TKOv3	1
TKOv3_chr7:155301662-155301681_CNPY1_-	TKOv3	1
TKOv3_chr7:155301696-155301715_CNPY1_-	TKOv3	1
TKOv3_chr7:155301714-155301733_CNPY1_-	TKOv3	1
TKOv3_chr7:156432981-156433000_C7orf13_+	TKOv3	1
TKOv3_chr7:156432982-156433001_C7orf13_+	TKOv3	1
TKOv3_chr7:156450891-156450910_RNF32_+	TKOv3	1
TKOv3_chr7:156451188-156451207_RNF32_+	TKOv3	1
TKOv3_chr7:17338914-17338933_AHR_+	TKOv3	2
TKOv3_chr7:17349586-17349605_AHR_+	TKOv3	1
TKOv3_chr7:17362193-17362212_AHR_+	TKOv3	1
TKOv3_chr7:17370396-17370415_AHR_-	TKOv3	1
TKOv3_chr7:19184527-19184546_FERD3L_+	TKOv3	1
TKOv3_chr7:19184538-19184557_FERD3L_+	TKOv3	1
TKOv3_chr7:19184772-19184791_FERD3L_-	TKOv3	1
TKOv3_chr7:19184774-19184793_FERD3L_-	TKOv3	1
TKOv3_chr7:2259053-2259072_MAD1L1_-	TKOv3	1
TKOv3_chr7:2262221-2262240_MAD1L1_-	TKOv3	1
TKOv3_chr7:2265137-2265156_MAD1L1_-	TKOv3	1
TKOv3_chr7:2269712-2269731_MAD1L1_+	TKOv3	1
TKOv3_chr7:2274873-2274892_FTSJ2_+	TKOv3	1
TKOv3_chr7:2274892-2274911_FTSJ2_-	TKOv3	1
TKOv3_chr7:22767226-22767245_IL6_-	TKOv3	2
TKOv3_chr7:2279061-2279080_FTSJ2_-	TKOv3	1
TKOv3_chr7:2279167-2279186_FTSJ2_-	TKOv3	1
TKOv3_chr7:23240060-23240079_NUPL2_-	TKOv3	1
TKOv3_chr7:23719881-23719900_FAM221A_+	TKOv3	1
TKOv3_chr7:26224610-26224629_NFE2L3_-	TKOv3	2
TKOv3_chr7:26411534-26411553_SNX10_+	TKOv3	1
TKOv3_chr7:26412162-26412181_SNX10_+	TKOv3	1
TKOv3_chr7:26578036-26578055_KIAA0087_-	TKOv3	1
TKOv3_chr7:26578127-26578146_KIAA0087_+	TKOv3	1
TKOv3_chr7:27168937-27168956_HOXA4_+	TKOv3	1
TKOv3_chr7:27169739-27169758_HOXA4_-	TKOv3	1
TKOv3_chr7:27186930-27186949_HOXA6_-	TKOv3	1
TKOv3_chr7:27186992-27187011_HOXA6_-	TKOv3	2
TKOv3_chr7:27194619-27194638_HOXA7_-	TKOv3	1
TKOv3_chr7:27194725-27194744_HOXA7_+	TKOv3	1
TKOv3_chr7:27224386-27224405_HOXA11_+	TKOv3	1
TKOv3_chr7:27224508-27224527_HOXA11_-	TKOv3	1
TKOv3_chr7:27224511-27224530_HOXA11_-	TKOv3	1
TKOv3_chr7:27224520-27224539_HOXA11_+	TKOv3	1
TKOv3_chr7:27872438-27872457_JAZF1_+	TKOv3	1
TKOv3_chr7:27880469-27880488_JAZF1_-	TKOv3	1
TKOv3_chr7:30065992-30066011_FKBP14_-	TKOv3	1
TKOv3_chr7:30065993-30066012_FKBP14_-	TKOv3	1
TKOv3_chr7:30540242-30540261_GGCT_-	TKOv3	1
TKOv3_chr7:30540269-30540288_GGCT_-	TKOv3	2
TKOv3_chr7:30634693-30634712_GARS_+	TKOv3	1
TKOv3_chr7:30791767-30791786_INMT_+	TKOv3	1
TKOv3_chr7:30791818-30791837_INMT_-	TKOv3	1
TKOv3_chr7:30793479-30793498_INMT_+	TKOv3	1
TKOv3_chr7:30818089-30818108_FAM188B_-	TKOv3	1
TKOv3_chr7:30821736-30821755_FAM188B_+	TKOv3	1
TKOv3_chr7:30825547-30825566_FAM188B_-	TKOv3	1
TKOv3_chr7:30951850-30951869_AQP1_-	TKOv3	1
TKOv3_chr7:30961754-30961773_AQP1_+	TKOv3	1
TKOv3_chr7:30962228-30962247_AQP1_-	TKOv3	1
TKOv3_chr7:30963222-30963241_AQP1_-	TKOv3	1
TKOv3_chr7:33140141-33140160_RP9_+	TKOv3	1
TKOv3_chr7:36429632-36429651_ANLN_+	TKOv3	1
TKOv3_chr7:37988536-37988555_EPDR1_-	TKOv3	1
TKOv3_chr7:37988598-37988617_EPDR1_+	TKOv3	1
TKOv3_chr7:42949611-42949630_C7orf25_-	TKOv3	1
TKOv3_chr7:42950049-42950068_C7orf25_-	TKOv3	1
TKOv3_chr7:42950169-42950188_C7orf25_+	TKOv3	1
TKOv3_chr7:42950457-42950476_C7orf25_-	TKOv3	1
TKOv3_chr7:42961500-42961519_PSMA2_-	TKOv3	1
TKOv3_chr7:42966203-42966222_PSMA2_+	TKOv3	1
TKOv3_chr7:42967035-42967054_PSMA2_+	TKOv3	1
TKOv3_chr7:42971746-42971765_PSMA2_-	TKOv3	1
TKOv3_chr7:43906438-43906457_MRPS24_-	TKOv3	1
TKOv3_chr7:43908571-43908590_MRPS24_+	TKOv3	1
TKOv3_chr7:43908901-43908920_MRPS24_+	TKOv3	1
TKOv3_chr7:44084369-44084388_DBNL_+	TKOv3	1
TKOv3_chr7:44102407-44102426_PGAM2_+	TKOv3	1
TKOv3_chr7:44104584-44104603_PGAM2_-	TKOv3	2
TKOv3_chr7:44104703-44104722_PGAM2_+	TKOv3	2
TKOv3_chr7:44104919-44104938_PGAM2_+	TKOv3	2
TKOv3_chr7:44250666-44250685_YKT6_+	TKOv3	1
TKOv3_chr7:44924699-44924718_PURB_+	TKOv3	1
TKOv3_chr7:50607616-50607635_DDC_+	TKOv3	1
TKOv3_chr7:5112085-5112104_RBAK-RBAKDN_-	TKOv3	1
TKOv3_chr7:5112578-5112597_RBAK-RBAKDN_+	TKOv3	1
TKOv3_chr7:5112636-5112655_RBAK-RBAKDN_+	TKOv3	1
TKOv3_chr7:5112758-5112777_RBAK-RBAKDN_+	TKOv3	1
TKOv3_chr7:55980383-55980402_ZNF713_+	TKOv3	1
TKOv3_chr7:55990878-55990897_ZNF713_+	TKOv3	1
TKOv3_chr7:55991358-55991377_ZNF713_+	TKOv3	1
TKOv3_chr7:56020896-56020915_MRPS17_-	TKOv3	1
TKOv3_chr7:56020902-56020921_MRPS17_+	TKOv3	1
TKOv3_chr7:56022776-56022795_MRPS17_-	TKOv3	1
TKOv3_chr7:56022777-56022796_MRPS17_-	TKOv3	1
TKOv3_chr7:56129521-56129540_CCT6A_+	TKOv3	2
TKOv3_chr7:57194347-57194366_ZNF479_+	TKOv3	2
TKOv3_chr7:6022502-6022521_PMS2_+	TKOv3	1
TKOv3_chr7:6388203-6388222_FAM220A_-	TKOv3	1
TKOv3_chr7:6388228-6388247_FAM220A_+	TKOv3	1
TKOv3_chr7:6388383-6388402_FAM220A_-	TKOv3	2
TKOv3_chr7:6388386-6388405_FAM220A_-	TKOv3	2
TKOv3_chr7:6485651-6485670_DAGLB_+	TKOv3	1
TKOv3_chr7:6523600-6523619_KDELR2_-	TKOv3	1
TKOv3_chr7:6523634-6523653_KDELR2_+	TKOv3	1
TKOv3_chr7:65610457-65610476_CRCP_-	TKOv3	1
TKOv3_chr7:65617203-65617222_CRCP_+	TKOv3	1
TKOv3_chr7:65617206-65617225_CRCP_+	TKOv3	1
TKOv3_chr7:66094087-66094106_KCTD7_-	TKOv3	1
TKOv3_chr7:66094132-66094151_KCTD7_+	TKOv3	1
TKOv3_chr7:66103280-66103299_KCTD7_-	TKOv3	1
TKOv3_chr7:66260552-66260571_RABGEF1_+	TKOv3	1
TKOv3_chr7:66264316-66264335_RABGEF1_-	TKOv3	1
TKOv3_chr7:66270338-66270357_RABGEF1_+	TKOv3	2
TKOv3_chr7:66273949-66273968_RABGEF1_+	TKOv3	1
TKOv3_chr7:66456165-66456184_SBDS_-	TKOv3	1
TKOv3_chr7:66460336-66460355_SBDS_+	TKOv3	2
TKOv3_chr7:66460366-66460385_SBDS_+	TKOv3	2
TKOv3_chr7:66460369-66460388_SBDS_+	TKOv3	2
TKOv3_chr7:66463149-66463168_TYW1_-	TKOv3	1
TKOv3_chr7:66474607-66474626_TYW1_-	TKOv3	1
TKOv3_chr7:72718807-72718826_NSUN5_+	TKOv3	2
TKOv3_chr7:72719071-72719090_NSUN5_-	TKOv3	2
TKOv3_chr7:72722724-72722743_NSUN5_-	TKOv3	2
TKOv3_chr7:72742601-72742620_FKBP6_+	TKOv3	4
TKOv3_chr7:72743431-72743450_FKBP6_+	TKOv3	2
TKOv3_chr7:73474320-73474339_ELN_+	TKOv3	1
TKOv3_chr7:74159167-74159186_GTF2I_+	TKOv3	2
TKOv3_chr7:74162394-74162413_GTF2I_-	TKOv3	2
TKOv3_chr7:74163706-74163725_GTF2I_-	TKOv3	2
TKOv3_chr7:74191633-74191652_NCF1_+	TKOv3	2
TKOv3_chr7:74197349-74197368_NCF1_+	TKOv3	2
TKOv3_chr7:74197930-74197949_NCF1_-	TKOv3	2
TKOv3_chr7:74199572-74199591_NCF1_+	TKOv3	2
TKOv3_chr7:76027083-76027102_SRCRB4D_-	TKOv3	1
TKOv3_chr7:76112452-76112471_DTX2_-	TKOv3	1
TKOv3_chr7:76129829-76129848_DTX2_-	TKOv3	1
TKOv3_chr7:76141118-76141137_UPK3B_-	TKOv3	1
TKOv3_chr7:766573-766592_HEATR2_-	TKOv3	1
TKOv3_chr7:7841350-7841369_RPA3-AS1_+	TKOv3	1
TKOv3_chr7:8043639-8043658_GLCCI1_-	TKOv3	1
TKOv3_chr7:86415710-86415729_GRM3_-	TKOv3	1
TKOv3_chr7:87912138-87912157_STEAP4_+	TKOv3	1
TKOv3_chr7:87913167-87913186_STEAP4_-	TKOv3	1
TKOv3_chr7:91747817-91747836_CYP51A1_+	TKOv3	2
TKOv3_chr7:91752432-91752451_CYP51A1_+	TKOv3	2
TKOv3_chr7:91755561-91755580_CYP51A1_+	TKOv3	2
TKOv3_chr7:91779913-91779932_LRRD1_+	TKOv3	2
TKOv3_chr7:91842565-91842584_KRIT1_+	TKOv3	2
TKOv3_chr7:91863770-91863789_KRIT1_+	TKOv3	2
TKOv3_chr7:91865734-91865753_KRIT1_-	TKOv3	2
TKOv3_chr7:91870372-91870391_KRIT1_-	TKOv3	2
TKOv3_chr7:925765-925784_GET4_-	TKOv3	2
TKOv3_chr7:930636-930655_GET4_+	TKOv3	1
TKOv3_chr7:931986-932005_GET4_-	TKOv3	1
TKOv3_chr7:939771-939790_ADAP1_-	TKOv3	1
TKOv3_chr7:943871-943890_ADAP1_+	TKOv3	1
TKOv3_chr7:944728-944747_ADAP1_-	TKOv3	1
TKOv3_chr7:966248-966267_ADAP1_+	TKOv3	1
TKOv3_chr7:97483895-97483914_ASNS_-	TKOv3	1
TKOv3_chr7:97484727-97484746_ASNS_-	TKOv3	2
TKOv3_chr7:97488236-97488255_ASNS_-	TKOv3	1
TKOv3_chr7:97488603-97488622_ASNS_-	TKOv3	1
TKOv3_chr7:97936985-97937004_BAIAP2L1_+	TKOv3	1
TKOv3_chr7:98935843-98935862_ARPC1A_+	TKOv3	1
TKOv3_chr7:98951565-98951584_ARPC1A_+	TKOv3	1
TKOv3_chr7:98955994-98956013_ARPC1A_-	TKOv3	1
TKOv3_chr7:98957314-98957333_ARPC1A_+	TKOv3	1
TKOv3_chr7:98985810-98985829_ARPC1B_+	TKOv3	1
TKOv3_chr7:98988522-98988541_ARPC1B_+	TKOv3	1
TKOv3_chr7:98988849-98988868_ARPC1B_+	TKOv3	1
TKOv3_chr7:98990425-98990444_ARPC1B_+	TKOv3	1
TKOv3_chr7:99045752-99045771_CPSF4_+	TKOv3	1
TKOv3_chr7:99084269-99084288_ZNF789_+	TKOv3	1
TKOv3_chr7:99084456-99084475_ZNF789_+	TKOv3	1
TKOv3_chr7:99158182-99158201_ZNF655_+	TKOv3	1
TKOv3_chr7:99158297-99158316_ZNF655_+	TKOv3	1
TKOv3_chr7:99311094-99311113_CYP3A7_-	TKOv3	1
TKOv3_chr7:99313386-99313405_CYP3A7_+	TKOv3	1
TKOv3_chr7:99318010-99318029_CYP3A7_-	TKOv3	1
TKOv3_chr7:99319953-99319972_CYP3A7_-	TKOv3	1
TKOv3_chr7:99527005-99527024_GJC3_+	TKOv3	2
TKOv3_chr7:99527007-99527026_GJC3_+	TKOv3	2
TKOv3_chr7:99564827-99564846_AZGP1_-	TKOv3	1
TKOv3_chr7:99565844-99565863_AZGP1_-	TKOv3	1
TKOv3_chr7:99661909-99661928_ZSCAN21_+	TKOv3	1
TKOv3_chr7:99787143-99787162_STAG3_+	TKOv3	1
TKOv3_chr7:99818246-99818265_PVRIG_-	TKOv3	1
TKOv3_chr7:99818757-99818776_PVRIG_+	TKOv3	1
TKOv3_chr7:99818794-99818813_PVRIG_-	TKOv3	1
TKOv3_chr7:99818843-99818862_PVRIG_-	TKOv3	1
TKOv3_chr7:99917265-99917284_SPDYE3_-	TKOv3	1
TKOv3_chr7:99917274-99917293_SPDYE3_+	TKOv3	1
TKOv3_chr7:99917280-99917299_SPDYE3_-	TKOv3	1
TKOv3_chr7:99917288-99917307_SPDYE3_-	TKOv3	1
TKOv3_chr7:99957013-99957032_PILRB_+	TKOv3	1
TKOv3_chr7:99957029-99957048_PILRB_+	TKOv3	1
TKOv3_chr7:99957056-99957075_PILRB_+	TKOv3	1
TKOv3_chr7:99957074-99957093_PILRB_-	TKOv3	1
TKOv3_chr7:99997214-99997233_PILRA_+	TKOv3	2
TKOv3_chr8:101718952-101718971_PABPC1_+	TKOv3	1
TKOv3_chr8:104412690-104412709_SLC25A32_+	TKOv3	1
TKOv3_chr8:104412694-104412713_SLC25A32_+	TKOv3	1
TKOv3_chr8:104412760-104412779_SLC25A32_-	TKOv3	1
TKOv3_chr8:104414251-104414270_SLC25A32_+	TKOv3	1
TKOv3_chr8:104427408-104427427_DCAF13_-	TKOv3	1
TKOv3_chr8:10583955-10583974_SOX7_-	TKOv3	1
TKOv3_chr8:10583957-10583976_SOX7_-	TKOv3	1
TKOv3_chr8:109248404-109248423_EIF3E_-	TKOv3	1
TKOv3_chr8:109254070-109254089_EIF3E_-	TKOv3	1
TKOv3_chr8:110657559-110657578_RP11-422N16.3_-	TKOv3	1
TKOv3_chr8:110986540-110986559_KCNV1_+	TKOv3	1
TKOv3_chr8:11142427-11142446_MTMR9_-	TKOv3	1
TKOv3_chr8:117778911-117778930_UTP23_+	TKOv3	1
TKOv3_chr8:117778932-117778951_UTP23_+	TKOv3	1
TKOv3_chr8:117861253-117861272_RAD21_-	TKOv3	1
TKOv3_chr8:11921881-11921900_DEFB130_+	TKOv3	2
TKOv3_chr8:11921914-11921933_DEFB130_-	TKOv3	2
TKOv3_chr8:11921914-11921933_DEFB130_+	TKOv3	2
TKOv3_chr8:120429134-120429153_NOV_+	TKOv3	1
TKOv3_chr8:124054221-124054240_DERL1_+	TKOv3	1
TKOv3_chr8:124054276-124054295_DERL1_+	TKOv3	1
TKOv3_chr8:124792267-124792286_FAM91A1_+	TKOv3	3
TKOv3_chr8:124797335-124797354_FAM91A1_-	TKOv3	3
TKOv3_chr8:124797892-124797911_FAM91A1_+	TKOv3	3
TKOv3_chr8:125500875-125500894_TATDN1_+	TKOv3	1
TKOv3_chr8:125580632-125580651_MTSS1_-	TKOv3	1
TKOv3_chr8:127569094-127569113_FAM84B_-	TKOv3	1
TKOv3_chr8:127569211-127569230_FAM84B_-	TKOv3	1
TKOv3_chr8:127569340-127569359_FAM84B_-	TKOv3	1
TKOv3_chr8:127569453-127569472_FAM84B_-	TKOv3	1
TKOv3_chr8:128751149-128751168_MYC_-	TKOv3	1
TKOv3_chr8:133051279-133051298_OC90_+	TKOv3	1
TKOv3_chr8:133053346-133053365_OC90_+	TKOv3	1
TKOv3_chr8:133058100-133058119_OC90_+	TKOv3	1
TKOv3_chr8:133067213-133067232_OC90_+	TKOv3	1
TKOv3_chr8:143784532-143784551_LY6K_+	TKOv3	1
TKOv3_chr8:143856753-143856772_LYNX1_+	TKOv3	1
TKOv3_chr8:143867004-143867023_LY6D_-	TKOv3	1
TKOv3_chr8:143867074-143867093_LY6D_+	TKOv3	1
TKOv3_chr8:144124573-144124592_C8orf31_+	TKOv3	1
TKOv3_chr8:144124624-144124643_C8orf31_-	TKOv3	1
TKOv3_chr8:144126150-144126169_C8orf31_+	TKOv3	1
TKOv3_chr8:144332122-144332141_ZFP41_-	TKOv3	2
TKOv3_chr8:144332384-144332403_ZFP41_-	TKOv3	1
TKOv3_chr8:144332455-144332474_ZFP41_+	TKOv3	1
TKOv3_chr8:144332552-144332571_ZFP41_-	TKOv3	1
TKOv3_chr8:144358406-144358425_GLI4_-	TKOv3	1
TKOv3_chr8:144659265-144659284_NAPRT1_+	TKOv3	1
TKOv3_chr8:144659424-144659443_NAPRT1_+	TKOv3	1
TKOv3_chr8:144662672-144662691_EEF1D_+	TKOv3	2
TKOv3_chr8:144663438-144663457_EEF1D_+	TKOv3	1
TKOv3_chr8:144663458-144663477_EEF1D_-	TKOv3	1
TKOv3_chr8:144800423-144800442_MAPK15_+	TKOv3	1
TKOv3_chr8:144800952-144800971_MAPK15_+	TKOv3	1
TKOv3_chr8:144922103-144922122_NRBP2_-	TKOv3	1
TKOv3_chr8:144922356-144922375_NRBP2_-	TKOv3	1
TKOv3_chr8:145086801-145086820_SPATC1_+	TKOv3	1
TKOv3_chr8:145133652-145133671_EXOSC4_+	TKOv3	2
TKOv3_chr8:145133757-145133776_EXOSC4_+	TKOv3	2
TKOv3_chr8:145134919-145134938_EXOSC4_+	TKOv3	1
TKOv3_chr8:145135344-145135363_EXOSC4_-	TKOv3	1
TKOv3_chr8:145138079-145138098_GPAA1_-	TKOv3	1
TKOv3_chr8:145138743-145138762_GPAA1_+	TKOv3	1
TKOv3_chr8:145138841-145138860_GPAA1_-	TKOv3	1
TKOv3_chr8:145577437-145577456_TMEM249_-	TKOv3	1
TKOv3_chr8:145577703-145577722_TMEM249_-	TKOv3	1
TKOv3_chr8:145577929-145577948_TMEM249_-	TKOv3	2
TKOv3_chr8:145578368-145578387_TMEM249_+	TKOv3	2
TKOv3_chr8:145581110-145581129_FBXL6_+	TKOv3	1
TKOv3_chr8:145583024-145583043_SLC52A2_-	TKOv3	1
TKOv3_chr8:145675943-145675962_CYHR1_+	TKOv3	2
TKOv3_chr8:145677790-145677809_CYHR1_+	TKOv3	2
TKOv3_chr8:145677917-145677936_CYHR1_-	TKOv3	2
TKOv3_chr8:145678622-145678641_CYHR1_+	TKOv3	2
TKOv3_chr8:145722787-145722806_PPP1R16A_-	TKOv3	1
TKOv3_chr8:145725551-145725570_PPP1R16A_+	TKOv3	1
TKOv3_chr8:145730445-145730464_GPT_+	TKOv3	1
TKOv3_chr8:146066966-146066985_ZNF7_+	TKOv3	1
TKOv3_chr8:1719297-1719316_CLN8_-	TKOv3	1
TKOv3_chr8:1719741-1719760_CLN8_-	TKOv3	1
TKOv3_chr8:17739650-17739669_FGL1_+	TKOv3	1
TKOv3_chr8:1808261-1808280_ARHGEF10_-	TKOv3	1
TKOv3_chr8:1812581-1812600_ARHGEF10_+	TKOv3	1
TKOv3_chr8:1814712-1814731_ARHGEF10_+	TKOv3	1
TKOv3_chr8:1824771-1824790_ARHGEF10_+	TKOv3	1
TKOv3_chr8:22458659-22458678_C8orf58_-	TKOv3	1
TKOv3_chr8:22459263-22459282_C8orf58_-	TKOv3	1
TKOv3_chr8:22459492-22459511_C8orf58_-	TKOv3	1
TKOv3_chr8:22862021-22862040_RHOBTB2_-	TKOv3	1
TKOv3_chr8:22862971-22862990_RHOBTB2_-	TKOv3	1
TKOv3_chr8:22864421-22864440_RHOBTB2_-	TKOv3	1
TKOv3_chr8:22960621-22960640_TNFRSF10C_+	TKOv3	1
TKOv3_chr8:22969300-22969319_TNFRSF10C_+	TKOv3	1
TKOv3_chr8:22972242-22972261_TNFRSF10C_-	TKOv3	1
TKOv3_chr8:23198563-23198582_LOXL2_-	TKOv3	1
TKOv3_chr8:24771921-24771940_NEFM_+	TKOv3	1
TKOv3_chr8:24772053-24772072_NEFM_+	TKOv3	1
TKOv3_chr8:28196599-28196618_PNOC_-	TKOv3	1
TKOv3_chr8:28196618-28196637_PNOC_-	TKOv3	1
TKOv3_chr8:28210181-28210200_ZNF395_-	TKOv3	1
TKOv3_chr8:28214236-28214255_ZNF395_+	TKOv3	1
TKOv3_chr8:28217138-28217157_ZNF395_+	TKOv3	1
TKOv3_chr8:28218391-28218410_ZNF395_+	TKOv3	1
TKOv3_chr8:29940361-29940380_TMEM66_+	TKOv3	1
TKOv3_chr8:29989495-29989514_MBOAT4_+	TKOv3	1
TKOv3_chr8:30032606-30032625_DCTN6_-	TKOv3	1
TKOv3_chr8:30032648-30032667_DCTN6_+	TKOv3	1
TKOv3_chr8:30242647-30242666_RBPMS_+	TKOv3	1
TKOv3_chr8:363096-363115_FBXO25_+	TKOv3	1
TKOv3_chr8:37701994-37702013_BRF2_+	TKOv3	1
TKOv3_chr8:37792591-37792610_GOT1L1_+	TKOv3	1
TKOv3_chr8:37823312-37823331_ADRB3_-	TKOv3	1
TKOv3_chr8:37823389-37823408_ADRB3_+	TKOv3	1
TKOv3_chr8:38021231-38021250_LSM1_-	TKOv3	1
TKOv3_chr8:38021271-38021290_LSM1_-	TKOv3	1
TKOv3_chr8:38257899-38257918_LETM2_-	TKOv3	1
TKOv3_chr8:39775666-39775685_IDO1_+	TKOv3	1
TKOv3_chr8:41394734-41394753_GINS4_+	TKOv3	1
TKOv3_chr8:42698150-42698169_THAP1_+	TKOv3	1
TKOv3_chr8:42698196-42698215_THAP1_+	TKOv3	1
TKOv3_chr8:42873591-42873610_HOOK3_+	TKOv3	1
TKOv3_chr8:42932468-42932487_FNTA_-	TKOv3	1
TKOv3_chr8:57358492-57358511_PENK_+	TKOv3	1
TKOv3_chr8:62212738-62212757_CLVS1_+	TKOv3	1
TKOv3_chr8:6264202-6264221_MCPH1_-	TKOv3	1
TKOv3_chr8:67342426-67342445_RRS1_+	TKOv3	1
TKOv3_chr8:67356954-67356973_ADHFE1_+	TKOv3	2
TKOv3_chr8:67357563-67357582_ADHFE1_-	TKOv3	1
TKOv3_chr8:67361111-67361130_ADHFE1_+	TKOv3	1
TKOv3_chr8:67417696-67417715_C8orf46_-	TKOv3	1
TKOv3_chr8:67425850-67425869_C8orf46_+	TKOv3	1
TKOv3_chr8:67428176-67428195_C8orf46_-	TKOv3	1
TKOv3_chr8:67592037-67592056_C8orf44_+	TKOv3	1
TKOv3_chr8:67592054-67592073_C8orf44_-	TKOv3	1
TKOv3_chr8:67705971-67705990_SGK3_+	TKOv3	1
TKOv3_chr8:67734673-67734692_SGK3_+	TKOv3	1
TKOv3_chr8:67740897-67740916_SGK3_+	TKOv3	1
TKOv3_chr8:67740925-67740944_SGK3_-	TKOv3	1
TKOv3_chr8:67968808-67968827_COPS5_+	TKOv3	2
TKOv3_chr8:67976659-67976678_CSPP1_-	TKOv3	1
TKOv3_chr8:71574004-71574023_LACTB2_-	TKOv3	1
TKOv3_chr8:71619314-71619333_XKR9_-	TKOv3	1
TKOv3_chr8:72756299-72756318_MSC_+	TKOv3	1
TKOv3_chr8:72968050-72968069_TRPA1_-	TKOv3	2
TKOv3_chr8:74601002-74601021_STAU2_-	TKOv3	2
TKOv3_chr8:74722752-74722771_UBE2W_+	TKOv3	1
TKOv3_chr8:74737365-74737384_UBE2W_+	TKOv3	1
TKOv3_chr8:74742643-74742662_UBE2W_+	TKOv3	1
TKOv3_chr8:74742646-74742665_UBE2W_+	TKOv3	1
TKOv3_chr8:75233476-75233495_JPH1_-	TKOv3	1
TKOv3_chr8:80831344-80831363_MRPS28_+	TKOv3	1
TKOv3_chr8:80963835-80963854_TPD52_-	TKOv3	1
TKOv3_chr8:80965543-80965562_TPD52_-	TKOv3	1
TKOv3_chr8:80976715-80976734_TPD52_-	TKOv3	1
TKOv3_chr8:82592945-82592964_IMPA1_+	TKOv3	1
TKOv3_chr8:82644999-82645018_CHMP4C_+	TKOv3	1
TKOv3_chr8:82727573-82727592_SNX16_+	TKOv3	1
TKOv3_chr8:86089801-86089820_E2F5_+	TKOv3	1
TKOv3_chr8:86127145-86127164_C8orf59_+	TKOv3	1
TKOv3_chr8:86354396-86354415_CA3_+	TKOv3	1
TKOv3_chr8:86356305-86356324_CA3_+	TKOv3	1
TKOv3_chr8:87111219-87111238_ATP6V0D2_+	TKOv3	1
TKOv3_chr8:89339306-89339325_MMP16_-	TKOv3	1
TKOv3_chr8:8998925-8998944_PPP1R3B_+	TKOv3	1
TKOv3_chr8:8999060-8999079_PPP1R3B_-	TKOv3	1
TKOv3_chr8:92030704-92030723_TMEM55A_+	TKOv3	1
TKOv3_chr8:92082600-92082619_OTUD6B_+	TKOv3	1
TKOv3_chr8:92082673-92082692_OTUD6B_+	TKOv3	1
TKOv3_chr8:92231126-92231145_LRRC69_+	TKOv3	1
TKOv3_chr8:9413925-9413944_TNKS_+	TKOv3	1
TKOv3_chr8:94740459-94740478_FAM92A1_+	TKOv3	2
TKOv3_chr8:95419837-95419856_RAD54B_-	TKOv3	1
TKOv3_chr8:95423351-95423370_RAD54B_-	TKOv3	1
TKOv3_chr8:95444474-95444493_FSBP_-	TKOv3	1
TKOv3_chr8:95444538-95444557_FSBP_-	TKOv3	1
TKOv3_chr8:96281282-96281301_C8orf37_-	TKOv3	1
TKOv3_chr8:96281411-96281430_C8orf37_-	TKOv3	1
TKOv3_chr9:100070290-100070309_CCDC180_+	TKOv3	1
TKOv3_chr9:100071783-100071802_CCDC180_+	TKOv3	1
TKOv3_chr9:100075570-100075589_CCDC180_+	TKOv3	1
TKOv3_chr9:100076781-100076800_CCDC180_-	TKOv3	1
TKOv3_chr9:100843192-100843211_NANS_-	TKOv3	1
TKOv3_chr9:107298310-107298329_OR13C3_-	TKOv3	1
TKOv3_chr9:107298420-107298439_OR13C3_+	TKOv3	1
TKOv3_chr9:107298550-107298569_OR13C3_-	TKOv3	1
TKOv3_chr9:110251236-110251255_KLF4_+	TKOv3	1
TKOv3_chr9:110251305-110251324_KLF4_+	TKOv3	1
TKOv3_chr9:115923798-115923817_SLC31A2_-	TKOv3	1
TKOv3_chr9:115923799-115923818_SLC31A2_-	TKOv3	1
TKOv3_chr9:115925056-115925075_SLC31A2_+	TKOv3	1
TKOv3_chr9:115925134-115925153_SLC31A2_-	TKOv3	1
TKOv3_chr9:116172346-116172365_POLE3_+	TKOv3	1
TKOv3_chr9:116172396-116172415_POLE3_-	TKOv3	1
TKOv3_chr9:120466836-120466855_TLR4_-	TKOv3	1
TKOv3_chr9:120470943-120470962_TLR4_-	TKOv3	1
TKOv3_chr9:126794728-126794747_LHX2_+	TKOv3	1
TKOv3_chr9:12698638-12698657_TYRP1_-	TKOv3	1
TKOv3_chr9:127620198-127620217_RPL35_-	TKOv3	2
TKOv3_chr9:130476418-130476437_PTRH1_+	TKOv3	1
TKOv3_chr9:130476958-130476977_PTRH1_-	TKOv3	1
TKOv3_chr9:130477266-130477285_PTRH1_-	TKOv3	1
TKOv3_chr9:130477277-130477296_PTRH1_+	TKOv3	1
TKOv3_chr9:130630709-130630728_AK1_-	TKOv3	1
TKOv3_chr9:130634163-130634182_AK1_-	TKOv3	1
TKOv3_chr9:130635019-130635038_AK1_-	TKOv3	1
TKOv3_chr9:130635308-130635327_AK1_-	TKOv3	1
TKOv3_chr9:131235195-131235214_ODF2_+	TKOv3	1
TKOv3_chr9:131587299-131587318_C9orf114_-	TKOv3	1
TKOv3_chr9:131588357-131588376_C9orf114_-	TKOv3	1
TKOv3_chr9:131591016-131591035_C9orf114_-	TKOv3	1
TKOv3_chr9:131591420-131591439_C9orf114_-	TKOv3	1
TKOv3_chr9:131598316-131598335_CCBL1_-	TKOv3	1
TKOv3_chr9:131599104-131599123_CCBL1_-	TKOv3	1
TKOv3_chr9:131600018-131600037_CCBL1_+	TKOv3	1
TKOv3_chr9:131605030-131605049_CCBL1_-	TKOv3	1
TKOv3_chr9:131711464-131711483_NUP188_+	TKOv3	1
TKOv3_chr9:131939800-131939819_IER5L_+	TKOv3	1
TKOv3_chr9:132397563-132397582_NTMT1_+	TKOv3	1
TKOv3_chr9:132402965-132402984_ASB6_+	TKOv3	1
TKOv3_chr9:135985060-135985079_RALGDS_+	TKOv3	1
TKOv3_chr9:135985818-135985837_RALGDS_-	TKOv3	1
TKOv3_chr9:135987457-135987476_RALGDS_-	TKOv3	1
TKOv3_chr9:136030592-136030611_GBGT1_-	TKOv3	1
TKOv3_chr9:136031430-136031449_GBGT1_-	TKOv3	1
TKOv3_chr9:136036849-136036868_GBGT1_+	TKOv3	1
TKOv3_chr9:136037777-136037796_GBGT1_-	TKOv3	1
TKOv3_chr9:136223503-136223522_SURF2_+	TKOv3	1
TKOv3_chr9:139256606-139256625_DNLZ_-	TKOv3	1
TKOv3_chr9:139257531-139257550_DNLZ_-	TKOv3	1
TKOv3_chr9:139258008-139258027_DNLZ_-	TKOv3	1
TKOv3_chr9:139258010-139258029_DNLZ_-	TKOv3	1
TKOv3_chr9:139265120-139265139_CARD9_-	TKOv3	1
TKOv3_chr9:139265367-139265386_CARD9_-	TKOv3	1
TKOv3_chr9:139265777-139265796_CARD9_+	TKOv3	1
TKOv3_chr9:139266429-139266448_CARD9_-	TKOv3	1
TKOv3_chr9:139616369-139616388_FAM69B_+	TKOv3	1
TKOv3_chr9:139616669-139616688_FAM69B_-	TKOv3	1
TKOv3_chr9:139634393-139634412_LCN10_+	TKOv3	1
TKOv3_chr9:139635343-139635362_LCN10_+	TKOv3	1
TKOv3_chr9:139636395-139636414_LCN10_-	TKOv3	1
TKOv3_chr9:139639634-139639653_LCN6_-	TKOv3	1
TKOv3_chr9:139640314-139640333_LCN6_-	TKOv3	1
TKOv3_chr9:139641937-139641956_LCN6_-	TKOv3	1
TKOv3_chr9:139642867-139642886_LCN6_+	TKOv3	1
TKOv3_chr9:139685828-139685847_TMEM141_+	TKOv3	1
TKOv3_chr9:139686455-139686474_TMEM141_-	TKOv3	1
TKOv3_chr9:139693627-139693646_KIAA1984_+	TKOv3	1
TKOv3_chr9:139694167-139694186_KIAA1984_+	TKOv3	1
TKOv3_chr9:139694540-139694559_KIAA1984_+	TKOv3	2
TKOv3_chr9:139702741-139702760_RABL6_+	TKOv3	1
TKOv3_chr9:139718004-139718023_RABL6_+	TKOv3	1
TKOv3_chr9:139720229-139720248_RABL6_+	TKOv3	1
TKOv3_chr9:139722959-139722978_RABL6_+	TKOv3	1
TKOv3_chr9:139743913-139743932_PHPT1_+	TKOv3	1
TKOv3_chr9:139744021-139744040_PHPT1_+	TKOv3	1
TKOv3_chr9:139872054-139872073_PTGDS_+	TKOv3	1
TKOv3_chr9:139873542-139873561_PTGDS_-	TKOv3	1
TKOv3_chr9:139873697-139873716_PTGDS_+	TKOv3	1
TKOv3_chr9:139874483-139874502_PTGDS_-	TKOv3	1
TKOv3_chr9:139878083-139878102_LCNL1_+	TKOv3	1
TKOv3_chr9:139878963-139878982_LCNL1_+	TKOv3	1
TKOv3_chr9:139878964-139878983_LCNL1_+	TKOv3	1
TKOv3_chr9:139925808-139925827_FUT7_-	TKOv3	1
TKOv3_chr9:140063379-140063398_LRRC26_+	TKOv3	1
TKOv3_chr9:140063515-140063534_LRRC26_+	TKOv3	1
TKOv3_chr9:140066414-140066433_TMEM210_+	TKOv3	1
TKOv3_chr9:140500239-140500258_ARRDC1_-	TKOv3	1
TKOv3_chr9:140508121-140508140_ARRDC1_+	TKOv3	1
TKOv3_chr9:140605413-140605432_EHMT1_+	TKOv3	1
TKOv3_chr9:140777272-140777291_CACNA1B_+	TKOv3	2
TKOv3_chr9:215306-215325_C9orf66_-	TKOv3	1
TKOv3_chr9:21802773-21802792_MTAP_-	TKOv3	1
TKOv3_chr9:21816763-21816782_MTAP_-	TKOv3	1
TKOv3_chr9:2622191-2622210_VLDLR_-	TKOv3	1
TKOv3_chr9:32489326-32489345_DDX58_+	TKOv3	2
TKOv3_chr9:32492405-32492424_DDX58_-	TKOv3	2
TKOv3_chr9:32500890-32500909_DDX58_-	TKOv3	2
TKOv3_chr9:32550843-32550862_TOPORS_+	TKOv3	1
TKOv3_chr9:32550880-32550899_TOPORS_+	TKOv3	1
TKOv3_chr9:32630399-32630418_TAF1L_-	TKOv3	1
TKOv3_chr9:33166946-33166965_B4GALT1_+	TKOv3	1
TKOv3_chr9:33798532-33798551_PRSS3_-	TKOv3	1
TKOv3_chr9:34521556-34521575_ENHO_+	TKOv3	1
TKOv3_chr9:34521637-34521656_ENHO_+	TKOv3	1
TKOv3_chr9:34521638-34521657_ENHO_-	TKOv3	1
TKOv3_chr9:34521690-34521709_ENHO_-	TKOv3	1
TKOv3_chr9:34646731-34646750_GALT_+	TKOv3	1
TKOv3_chr9:34647248-34647267_GALT_-	TKOv3	1
TKOv3_chr9:34647514-34647533_GALT_-	TKOv3	1
TKOv3_chr9:34647850-34647869_GALT_-	TKOv3	1
TKOv3_chr9:34655250-34655269_IL11RA_+	TKOv3	1
TKOv3_chr9:34656802-34656821_IL11RA_+	TKOv3	1
TKOv3_chr9:34657045-34657064_IL11RA_-	TKOv3	1
TKOv3_chr9:34657414-34657433_IL11RA_+	TKOv3	1
TKOv3_chr9:34662273-34662292_CCL27_+	TKOv3	1
TKOv3_chr9:34662327-34662346_CCL27_-	TKOv3	1
TKOv3_chr9:34662579-34662598_CCL27_+	TKOv3	1
TKOv3_chr9:34662582-34662601_CCL27_+	TKOv3	1
TKOv3_chr9:34725226-34725245_FAM205A_+	TKOv3	1
TKOv3_chr9:34726534-34726553_FAM205A_-	TKOv3	1
TKOv3_chr9:35042377-35042396_C9orf131_+	TKOv3	1
TKOv3_chr9:35044087-35044106_C9orf131_-	TKOv3	1
TKOv3_chr9:35066661-35066680_VCP_+	TKOv3	1
TKOv3_chr9:35067903-35067922_VCP_-	TKOv3	1
TKOv3_chr9:35068292-35068311_VCP_+	TKOv3	1
TKOv3_chr9:35673980-35673999_CA9_-	TKOv3	1
TKOv3_chr9:35813296-35813315_HINT2_-	TKOv3	1
TKOv3_chr9:35813441-35813460_HINT2_-	TKOv3	1
TKOv3_chr9:35813718-35813737_HINT2_-	TKOv3	1
TKOv3_chr9:35813739-35813758_HINT2_-	TKOv3	1
TKOv3_chr9:35818452-35818471_FAM221B_+	TKOv3	1
TKOv3_chr9:35818901-35818920_FAM221B_-	TKOv3	1
TKOv3_chr9:37002724-37002743_PAX5_+	TKOv3	1
TKOv3_chr9:37529215-37529234_FBXO10_+	TKOv3	1
TKOv3_chr9:37532001-37532020_FBXO10_+	TKOv3	1
TKOv3_chr9:37537265-37537284_FBXO10_-	TKOv3	1
TKOv3_chr9:37541478-37541497_FBXO10_+	TKOv3	1
TKOv3_chr9:37592397-37592416_TOMM5_+	TKOv3	1
TKOv3_chr9:37592400-37592419_TOMM5_+	TKOv3	1
TKOv3_chr9:37592427-37592446_TOMM5_-	TKOv3	1
TKOv3_chr9:37762010-37762029_TRMT10B_+	TKOv3	1
TKOv3_chr9:37762073-37762092_TRMT10B_+	TKOv3	1
TKOv3_chr9:37948728-37948747_SHB_-	TKOv3	1
TKOv3_chr9:37974656-37974675_SHB_+	TKOv3	1
TKOv3_chr9:38016060-38016079_SHB_-	TKOv3	1
TKOv3_chr9:38067958-38067977_SHB_-	TKOv3	1
TKOv3_chr9:39176053-39176072_CNTNAP3_-	TKOv3	2
TKOv3_chr9:40772918-40772937_ZNF658_-	TKOv3	1
TKOv3_chr9:40773758-40773777_ZNF658_-	TKOv3	1
TKOv3_chr9:70972274-70972293_PGM5_+	TKOv3	1
TKOv3_chr9:71007363-71007382_PGM5_+	TKOv3	1
TKOv3_chr9:71650815-71650834_FXN_-	TKOv3	1
TKOv3_chr9:71650857-71650876_FXN_-	TKOv3	1
TKOv3_chr9:71668080-71668099_FXN_+	TKOv3	1
TKOv3_chr9:71827468-71827487_TJP2_-	TKOv3	1
TKOv3_chr9:71831270-71831289_TJP2_+	TKOv3	1
TKOv3_chr9:71833209-71833228_TJP2_-	TKOv3	1
TKOv3_chr9:74975547-74975566_ZFAND5_-	TKOv3	1
TKOv3_chr9:84606301-84606320_SPATA31D1_-	TKOv3	3
TKOv3_chr9:86322572-86322591_UBQLN1_-	TKOv3	1
TKOv3_chr9:86482676-86482695_KIF27_-	TKOv3	2
TKOv3_chr9:86506212-86506231_KIF27_-	TKOv3	1
TKOv3_chr9:86590389-86590408_HNRNPK_-	TKOv3	3
TKOv3_chr9:95373607-95373626_CENPP_+	TKOv3	1
TKOv3_chr9:95373608-95373627_CENPP_+	TKOv3	1
TKOv3_chr9:96080668-96080687_C9orf129_+	TKOv3	1
TKOv3_chr9:96080816-96080835_C9orf129_-	TKOv3	1
TKOv3_chr9:96081393-96081412_C9orf129_-	TKOv3	1
TKOv3_chr9:96081401-96081420_C9orf129_+	TKOv3	1
TKOv3_chr9:98268707-98268726_PTCH1_-	TKOv3	1
TKOv3_chr9:98997753-98997772_HSD17B3_-	TKOv3	1
TKOv3_chr9:99003065-99003084_HSD17B3_-	TKOv3	1
TKOv3_chr9:99015179-99015198_HSD17B3_-	TKOv3	1
TKOv3_chr9:99060726-99060745_HSD17B3_-	TKOv3	1
TKOv3_chr9:99086412-99086431_SLC35D2_+	TKOv3	1
TKOv3_chr9:99099049-99099068_SLC35D2_-	TKOv3	1
TKOv3_chr9:99296739-99296758_CDC14B_-	TKOv3	2
TKOv3_chrX:100601603-100601622_TIMM8A_-	TKOv3	1
TKOv3_chrX:100603550-100603569_TIMM8A_-	TKOv3	1
TKOv3_chrX:102003935-102003954_BHLHB9_+	TKOv3	1
TKOv3_chrX:102004157-102004176_BHLHB9_+	TKOv3	1
TKOv3_chrX:102004175-102004194_BHLHB9_+	TKOv3	1
TKOv3_chrX:102004656-102004675_BHLHB9_-	TKOv3	1
TKOv3_chrX:102754923-102754942_RAB40A_+	TKOv3	1
TKOv3_chrX:103043391-103043410_PLP1_-	TKOv3	1
TKOv3_chrX:10535231-10535250_MID1_+	TKOv3	1
TKOv3_chrX:11781943-11781962_MSL3_-	TKOv3	1
TKOv3_chrX:11786700-11786719_MSL3_-	TKOv3	1
TKOv3_chrX:118602487-118602506_SLC25A5_+	TKOv3	2
TKOv3_chrX:118676530-118676549_CXorf56_-	TKOv3	2
TKOv3_chrX:118724536-118724555_NKRF_-	TKOv3	1
TKOv3_chrX:119077430-119077449_NKAP_+	TKOv3	1
TKOv3_chrX:119739365-119739384_MCTS1_-	TKOv3	2
TKOv3_chrX:131351081-131351100_RAP2C_+	TKOv3	1
TKOv3_chrX:131351123-131351142_RAP2C_+	TKOv3	1
TKOv3_chrX:131351126-131351145_RAP2C_+	TKOv3	1
TKOv3_chrX:131351174-131351193_RAP2C_+	TKOv3	1
TKOv3_chrX:13337117-13337136_ATXN3L_+	TKOv3	1
TKOv3_chrX:13337122-13337141_ATXN3L_+	TKOv3	1
TKOv3_chrX:13337375-13337394_ATXN3L_-	TKOv3	1
TKOv3_chrX:13337591-13337610_ATXN3L_+	TKOv3	1
TKOv3_chrX:139865926-139865945_CDR1_-	TKOv3	1
TKOv3_chrX:139866132-139866151_CDR1_-	TKOv3	1
TKOv3_chrX:139866297-139866316_CDR1_-	TKOv3	1
TKOv3_chrX:139866414-139866433_CDR1_-	TKOv3	1
TKOv3_chrX:140785811-140785830_SPANXD_+	TKOv3	1
TKOv3_chrX:140785826-140785845_SPANXD_-	TKOv3	1
TKOv3_chrX:140785827-140785846_SPANXD_-	TKOv3	1
TKOv3_chrX:148577939-148577958_IDS_+	TKOv3	1
TKOv3_chrX:148579768-148579787_IDS_-	TKOv3	1
TKOv3_chrX:148584984-148585003_IDS_+	TKOv3	1
TKOv3_chrX:150345266-150345285_GPR50_-	TKOv3	1
TKOv3_chrX:152958522-152958541_SLC6A8_-	TKOv3	2
TKOv3_chrX:152958785-152958804_SLC6A8_-	TKOv3	2
TKOv3_chrX:153137689-153137708_L1CAM_-	TKOv3	1
TKOv3_chrX:153138098-153138117_L1CAM_+	TKOv3	1
TKOv3_chrX:153141204-153141223_L1CAM_+	TKOv3	1
TKOv3_chrX:153197538-153197557_NAA10_+	TKOv3	1
TKOv3_chrX:153197867-153197886_NAA10_-	TKOv3	1
TKOv3_chrX:153199813-153199832_NAA10_+	TKOv3	1
TKOv3_chrX:153200339-153200358_NAA10_-	TKOv3	1
TKOv3_chrX:153631288-153631307_DNASE1L1_-	TKOv3	1
TKOv3_chrX:153631690-153631709_DNASE1L1_+	TKOv3	1
TKOv3_chrX:153774286-153774305_G6PD_+	TKOv3	1
TKOv3_chrX:154290175-154290194_CMC4_+	TKOv3	1
TKOv3_chrX:154290176-154290195_CMC4_+	TKOv3	1
TKOv3_chrX:154290195-154290214_CMC4_-	TKOv3	1
TKOv3_chrX:154292261-154292280_CMC4_+	TKOv3	1
TKOv3_chrX:154722083-154722102_TMLHE_+	TKOv3	1
TKOv3_chrX:15593835-15593854_ACE2_-	TKOv3	1
TKOv3_chrX:15596413-15596432_ACE2_-	TKOv3	1
TKOv3_chrX:15605873-15605892_ACE2_+	TKOv3	1
TKOv3_chrX:15607507-15607526_ACE2_-	TKOv3	1
TKOv3_chrX:15657771-15657790_TMEM27_+	TKOv3	1
TKOv3_chrX:15663049-15663068_TMEM27_+	TKOv3	1
TKOv3_chrX:15677185-15677204_TMEM27_-	TKOv3	1
TKOv3_chrX:15782849-15782868_CA5B_+	TKOv3	1
TKOv3_chrX:15845463-15845482_AP1S2_+	TKOv3	1
TKOv3_chrX:16188895-16188914_MAGEB17_+	TKOv3	1
TKOv3_chrX:16855739-16855758_TXLNG_+	TKOv3	1
TKOv3_chrX:21874692-21874711_YY2_+	TKOv3	1
TKOv3_chrX:21874738-21874757_YY2_+	TKOv3	1
TKOv3_chrX:21875039-21875058_YY2_-	TKOv3	1
TKOv3_chrX:21875246-21875265_YY2_+	TKOv3	1
TKOv3_chrX:26212736-26212755_MAGEB6_-	TKOv3	1
TKOv3_chrX:26212980-26212999_MAGEB6_+	TKOv3	1
TKOv3_chrX:2761357-2761376_GYG2_+	TKOv3	1
TKOv3_chrX:30726185-30726204_GK_+	TKOv3	2
TKOv3_chrX:43809162-43809181_NDP_+	TKOv3	1
TKOv3_chrX:43809196-43809215_NDP_+	TKOv3	1
TKOv3_chrX:43809201-43809220_NDP_+	TKOv3	1
TKOv3_chrX:43809215-43809234_NDP_+	TKOv3	1
TKOv3_chrX:44919370-44919389_KDM6A_-	TKOv3	1
TKOv3_chrX:47435730-47435749_SYN1_-	TKOv3	1
TKOv3_chrX:47464654-47464673_SYN1_+	TKOv3	1
TKOv3_chrX:47466398-47466417_SYN1_-	TKOv3	1
TKOv3_chrX:47486967-47486986_CFP_-	TKOv3	1
TKOv3_chrX:47487622-47487641_CFP_+	TKOv3	1
TKOv3_chrX:47518240-47518259_UXT_-	TKOv3	1
TKOv3_chrX:48116710-48116729_SSX1_-	TKOv3	1
TKOv3_chrX:48116711-48116730_SSX1_-	TKOv3	1
TKOv3_chrX:48382429-48382448_EBP_-	TKOv3	1
TKOv3_chrX:48385373-48385392_EBP_+	TKOv3	1
TKOv3_chrX:48385642-48385661_EBP_-	TKOv3	1
TKOv3_chrX:48399782-48399801_TBC1D25_-	TKOv3	1
TKOv3_chrX:48403403-48403422_TBC1D25_-	TKOv3	1
TKOv3_chrX:48557371-48557390_SUV39H1_-	TKOv3	1
TKOv3_chrX:48558594-48558613_SUV39H1_+	TKOv3	1
TKOv3_chrX:49055432-49055451_SYP_+	TKOv3	1
TKOv3_chrX:49114870-49114889_FOXP3_+	TKOv3	1
TKOv3_chrX:49126842-49126861_PPP1R3F_+	TKOv3	2
TKOv3_chrX:49137857-49137876_PPP1R3F_+	TKOv3	1
TKOv3_chrX:5821722-5821741_NLGN4X_-	TKOv3	1
TKOv3_chrX:69502082-69502101_RAB41_+	TKOv3	1
TKOv3_chrX:69502096-69502115_RAB41_-	TKOv3	1
TKOv3_chrX:69504462-69504481_RAB41_-	TKOv3	1
TKOv3_chrX:70323888-70323907_CXorf65_-	TKOv3	1
TKOv3_chrX:70324615-70324634_CXorf65_+	TKOv3	1
TKOv3_chrX:70325834-70325853_CXorf65_+	TKOv3	1
TKOv3_chrX:70325962-70325981_CXorf65_+	TKOv3	1
TKOv3_chrX:70329100-70329119_IL2RG_-	TKOv3	1
TKOv3_chrX:70330038-70330057_IL2RG_+	TKOv3	1
TKOv3_chrX:70330756-70330775_IL2RG_+	TKOv3	1
TKOv3_chrX:70331274-70331293_IL2RG_-	TKOv3	1
TKOv3_chrX:7066093-7066112_HDHD1_-	TKOv3	1
TKOv3_chrX:71521982-71522001_CITED1_-	TKOv3	1
TKOv3_chrX:71522031-71522050_CITED1_-	TKOv3	1
TKOv3_chrX:71522070-71522089_CITED1_-	TKOv3	1
TKOv3_chrX:71522682-71522701_CITED1_-	TKOv3	2
TKOv3_chrX:71715014-71715033_HDAC8_-	TKOv3	1
TKOv3_chrX:71787828-71787847_HDAC8_-	TKOv3	1
TKOv3_chrX:71788689-71788708_HDAC8_+	TKOv3	1
TKOv3_chrX:71792599-71792618_HDAC8_-	TKOv3	1
TKOv3_chrX:77224547-77224566_PGAM4_+	TKOv3	1
TKOv3_chrX:77393283-77393302_TAF9B_+	TKOv3	2
TKOv3_chrX:82763490-82763509_POU3F4_-	TKOv3	1
TKOv3_chrX:82763491-82763510_POU3F4_-	TKOv3	1
TKOv3_chrX:82763501-82763520_POU3F4_+	TKOv3	1
TKOv3_chrX:82763756-82763775_POU3F4_+	TKOv3	1
TKOv3_chrX:91642739-91642758_PCDH11X_-	TKOv3	1
TKOv3_chrX:91642850-91642869_PCDH11X_-	TKOv3	1
TKOv3_chrX:91873509-91873528_PCDH11X_-	TKOv3	1
TKOv3_chrX:91873532-91873551_PCDH11X_-	TKOv3	1
TKOv3_chrY:2655026-2655045_SRY_+	TKOv3	1
TKOv3_chrY:2655119-2655138_SRY_-	TKOv3	1
TKOv3_chrY:2655245-2655264_SRY_-	TKOv3	1
TKOv3_chrY:2655476-2655495_SRY_-	TKOv3	1
TurnerTurner2021_TurnerTurner2021_AAAAAAACGAAACGGAATG	Turner et al, 2021	1
TurnerTurner2021_TurnerTurner2021_AAAACAACTTCCCGACAAG	Turner et al, 2021	1
TurnerTurner2021_TurnerTurner2021_AAAATCAAGAACCTCACGC	Turner et al, 2021	1
TurnerTurner2021_TurnerTurner2021_AAACAGGCATTGGGTACCT	Turner et al, 2021	6
TurnerTurner2021_TurnerTurner2021_AAACCCTCACCTTAACCAA	Turner et al, 2021	1
TurnerTurner2021_TurnerTurner2021_AAACGCTCACGAGAGACCG	Turner et al, 2021	1
TurnerTurner2021_TurnerTurner2021_AAACTGAATGAGATCCTAC	Turner et al, 2021	1
TurnerTurner2021_TurnerTurner2021_AAAGAGCCAAAAACACGGA	Turner et al, 2021	1
TurnerTurner2021_TurnerTurner2021_AAAGAGCTCGATCTTCATG	Turner et al, 2021	1
TurnerTurner2021_TurnerTurner2021_AAATACCACAGACTGAGGT	Turner et al, 2021	1
TurnerTurner2021_TurnerTurner2021_AAATCAAACCAGATACCAA	Turner et al, 2021	1
TurnerTurner2021_TurnerTurner2021_AAATCCAAGCGCCTGGATG	Turner et al, 2021	1
TurnerTurner2021_TurnerTurner2021_AAATCTTCCAAGTATTAAG	Turner et al, 2021	1
TurnerTurner2021_TurnerTurner2021_AAATGAAAAGCAAACCTCG	Turner et al, 2021	1
TurnerTurner2021_TurnerTurner2021_AAATTGGAGCATGTCGTCA	Turner et al, 2021	1
TurnerTurner2021_TurnerTurner2021_AACAAACCTGGCTAAACGT	Turner et al, 2021	1
TurnerTurner2021_TurnerTurner2021_AACAACAAGCTGTACCAGC	Turner et al, 2021	2
TurnerTurner2021_TurnerTurner2021_AACAACATGCTGTACCCCA	Turner et al, 2021	1
TurnerTurner2021_TurnerTurner2021_AACAAGATCACGCACGAAG	Turner et al, 2021	1
TurnerTurner2021_TurnerTurner2021_AACAATTATCGGGGACATG	Turner et al, 2021	1
TurnerTurner2021_TurnerTurner2021_AACACAACTGTATTAGTAG	Turner et al, 2021	1
TurnerTurner2021_TurnerTurner2021_AACATCCTTTCGTGTAACG	Turner et al, 2021	1
TurnerTurner2021_TurnerTurner2021_AACATCTTGATGTATTTGG	Turner et al, 2021	2
TurnerTurner2021_TurnerTurner2021_AACCAGTATATGCAACGAG	Turner et al, 2021	1
TurnerTurner2021_TurnerTurner2021_AACCGCATTCTGCTCTACG	Turner et al, 2021	1
TurnerTurner2021_TurnerTurner2021_AACGACTCGAAGGCTGGAG	Turner et al, 2021	5
TurnerTurner2021_TurnerTurner2021_AACGATTGCCGCATCTACG	Turner et al, 2021	2
TurnerTurner2021_TurnerTurner2021_AAGAAGTCCCAGGAAACCG	Turner et al, 2021	1
TurnerTurner2021_TurnerTurner2021_AAGACAACAGACAGTTCAG	Turner et al, 2021	1
TurnerTurner2021_TurnerTurner2021_AAGACGCGCCTCAGCGTGT	Turner et al, 2021	1
TurnerTurner2021_TurnerTurner2021_AAGACTCACATCCGGGTGA	Turner et al, 2021	1
TurnerTurner2021_TurnerTurner2021_AAGAGCAAGAACGACTCGA	Turner et al, 2021	6
TurnerTurner2021_TurnerTurner2021_AAGATATTGTCGCTCTGCG	Turner et al, 2021	6
TurnerTurner2021_TurnerTurner2021_AAGATCAAGGAAATACGAG	Turner et al, 2021	1
TurnerTurner2021_TurnerTurner2021_AAGATCACCCGCCGCTCAT	Turner et al, 2021	1
TurnerTurner2021_TurnerTurner2021_AAGCAGGCCTTGGGTACCT	Turner et al, 2021	1
TurnerTurner2021_TurnerTurner2021_AAGCAGTGGAGGAACAAGA	Turner et al, 2021	2
TurnerTurner2021_TurnerTurner2021_AAGCCGTGGAGGAACAAGA	Turner et al, 2021	3
TurnerTurner2021_TurnerTurner2021_AAGCTCTGGAGACTTGTGG	Turner et al, 2021	1
TurnerTurner2021_TurnerTurner2021_AAGCTGGCGGACACCGACC	Turner et al, 2021	2
TurnerTurner2021_TurnerTurner2021_AAGGACACCAAGGTACCCA	Turner et al, 2021	1
TurnerTurner2021_TurnerTurner2021_AAGGCAGGCTAGTCACAGG	Turner et al, 2021	1
TurnerTurner2021_TurnerTurner2021_AAGGCGAACTGTTTCATGA	Turner et al, 2021	1
TurnerTurner2021_TurnerTurner2021_AAGGCTGGGTGTTACCAGA	Turner et al, 2021	4
TurnerTurner2021_TurnerTurner2021_AAGTAATGACCGATGAAAG	Turner et al, 2021	1
TurnerTurner2021_TurnerTurner2021_AAGTCTAACAGTGTTGAAA	Turner et al, 2021	1
TurnerTurner2021_TurnerTurner2021_AAGTGATAAAACTCCACGA	Turner et al, 2021	1
TurnerTurner2021_TurnerTurner2021_AAGTGGCTCAGATTCAGAA	Turner et al, 2021	1
TurnerTurner2021_TurnerTurner2021_AAGTTGAAGCCAGGCCAAA	Turner et al, 2021	2
TurnerTurner2021_TurnerTurner2021_AATACAACGCCACACAAGG	Turner et al, 2021	1
TurnerTurner2021_TurnerTurner2021_AATACATACAGTTCCAGAA	Turner et al, 2021	1
TurnerTurner2021_TurnerTurner2021_AATAGATACGACCATATGT	Turner et al, 2021	1
TurnerTurner2021_TurnerTurner2021_AATATCTGAAAACACCACC	Turner et al, 2021	1
TurnerTurner2021_TurnerTurner2021_AATGATGTTTCCCAGTGTG	Turner et al, 2021	8
TurnerTurner2021_TurnerTurner2021_AATGGGCAAGGTCTAGGAC	Turner et al, 2021	1
TurnerTurner2021_TurnerTurner2021_AATGTTCCCTATTGAGGCA	Turner et al, 2021	2
TurnerTurner2021_TurnerTurner2021_AATTACTTACAGGCCAAGG	Turner et al, 2021	1
TurnerTurner2021_TurnerTurner2021_AATTTAAAATTTCAACTGT	Turner et al, 2021	1
TurnerTurner2021_TurnerTurner2021_AATTTATCAGTCTCTTCTC	Turner et al, 2021	3
TurnerTurner2021_TurnerTurner2021_AATTTCCAACATGATGTTG	Turner et al, 2021	1
TurnerTurner2021_TurnerTurner2021_ACAAAAGAAGCAGCTCAGG	Turner et al, 2021	1
TurnerTurner2021_TurnerTurner2021_ACAACAGTAGTCTCTGCTC	Turner et al, 2021	2
TurnerTurner2021_TurnerTurner2021_ACAAGGCCGCCGAGGAACA	Turner et al, 2021	1
TurnerTurner2021_TurnerTurner2021_ACAAGTGTCTCCACAGATG	Turner et al, 2021	1
TurnerTurner2021_TurnerTurner2021_ACAATAAAGCGAACCGACG	Turner et al, 2021	1
TurnerTurner2021_TurnerTurner2021_ACACAGAAAGTAGTTTGGG	Turner et al, 2021	1
TurnerTurner2021_TurnerTurner2021_ACACGTGCTGAGCTCATGA	Turner et al, 2021	1
TurnerTurner2021_TurnerTurner2021_ACAGCTGCCAGTAGACCCC	Turner et al, 2021	1
TurnerTurner2021_TurnerTurner2021_ACAGCTTCACCCTCGAGCA	Turner et al, 2021	2
TurnerTurner2021_TurnerTurner2021_ACAGGCCCGCAGATGCCGC	Turner et al, 2021	1
TurnerTurner2021_TurnerTurner2021_ACAGTTTCAGAACGTCTGG	Turner et al, 2021	2
TurnerTurner2021_TurnerTurner2021_ACATACCTTCGCTGCATTG	Turner et al, 2021	1
TurnerTurner2021_TurnerTurner2021_ACATGGAACTGATATCCAG	Turner et al, 2021	3
TurnerTurner2021_TurnerTurner2021_ACCACCAATGGCAAAGCAG	Turner et al, 2021	1
TurnerTurner2021_TurnerTurner2021_ACCAGCGAACACAGCAAAC	Turner et al, 2021	1
TurnerTurner2021_TurnerTurner2021_ACCAGGAGGAGCTCATCTT	Turner et al, 2021	4
TurnerTurner2021_TurnerTurner2021_ACCATACGCGTAGATGCCA	Turner et al, 2021	2
TurnerTurner2021_TurnerTurner2021_ACCATTAACAAGGACACCA	Turner et al, 2021	8
TurnerTurner2021_TurnerTurner2021_ACCGAAGATGAGCTCCTCC	Turner et al, 2021	3
TurnerTurner2021_TurnerTurner2021_ACCTGCATAGTTGGGCTCA	Turner et al, 2021	2
TurnerTurner2021_TurnerTurner2021_ACCTTGGTGTCCTTGTTAA	Turner et al, 2021	8
TurnerTurner2021_TurnerTurner2021_ACGCACTTCCTGATGAACG	Turner et al, 2021	1
TurnerTurner2021_TurnerTurner2021_ACGCCGTAACAAATAGGTC	Turner et al, 2021	1
TurnerTurner2021_TurnerTurner2021_ACGCTAATGGAGTCAGCAG	Turner et al, 2021	1
TurnerTurner2021_TurnerTurner2021_ACGGACACTGATCTCCCAG	Turner et al, 2021	1
TurnerTurner2021_TurnerTurner2021_ACGTATCAACATCTCAGAA	Turner et al, 2021	1
TurnerTurner2021_TurnerTurner2021_ACGTCCCCCATCTCCACAA	Turner et al, 2021	1
TurnerTurner2021_TurnerTurner2021_ACGTCGTCCTCAGGCAGTG	Turner et al, 2021	1
TurnerTurner2021_TurnerTurner2021_ACTAACGCAGAAAAAAAGT	Turner et al, 2021	1
TurnerTurner2021_TurnerTurner2021_ACTCCACGAAGCCGTACCT	Turner et al, 2021	1
TurnerTurner2021_TurnerTurner2021_ACTCCTATCATCATGCTCG	Turner et al, 2021	1
TurnerTurner2021_TurnerTurner2021_ACTCGTTCGTGTTCACGCG	Turner et al, 2021	1
TurnerTurner2021_TurnerTurner2021_ACTGCCTCCAAGTGGAAGT	Turner et al, 2021	1
TurnerTurner2021_TurnerTurner2021_ACTGCGAATAGCAAGACGG	Turner et al, 2021	1
TurnerTurner2021_TurnerTurner2021_ACTGGTGTCTGAGTCAGAG	Turner et al, 2021	1
TurnerTurner2021_TurnerTurner2021_ACTGTAGTCGGACCACACA	Turner et al, 2021	1
TurnerTurner2021_TurnerTurner2021_ACTGTAGTCGGACCACCAA	Turner et al, 2021	1
TurnerTurner2021_TurnerTurner2021_ACTTGCGACTCTCCCCAGA	Turner et al, 2021	1
TurnerTurner2021_TurnerTurner2021_ACTTGTACAGCGAAATGCT	Turner et al, 2021	1
TurnerTurner2021_TurnerTurner2021_AGAACGACTCGAAGGCTGG	Turner et al, 2021	6
TurnerTurner2021_TurnerTurner2021_AGAAGGTATCAACCGCCCG	Turner et al, 2021	1
TurnerTurner2021_TurnerTurner2021_AGACACGTGTGACTGTAGT	Turner et al, 2021	1
TurnerTurner2021_TurnerTurner2021_AGACATATGCGACATGTGT	Turner et al, 2021	1
TurnerTurner2021_TurnerTurner2021_AGACATTCTTGCTTTAGTT	Turner et al, 2021	1
TurnerTurner2021_TurnerTurner2021_AGACCCAACACTATTAAAT	Turner et al, 2021	1
TurnerTurner2021_TurnerTurner2021_AGACTCAGGAGGGCGTTTC	Turner et al, 2021	2
TurnerTurner2021_TurnerTurner2021_AGACTCTTGAACTCATCCT	Turner et al, 2021	1
TurnerTurner2021_TurnerTurner2021_AGAGAATCATCACTCTGAC	Turner et al, 2021	1
TurnerTurner2021_TurnerTurner2021_AGAGAGACAATGCAGACCG	Turner et al, 2021	1
TurnerTurner2021_TurnerTurner2021_AGAGCTGTCCTTCTCGTAG	Turner et al, 2021	1
TurnerTurner2021_TurnerTurner2021_AGAGTTGGTTCACAGCTAC	Turner et al, 2021	2
TurnerTurner2021_TurnerTurner2021_AGATCCCTACCTCTGGATG	Turner et al, 2021	3
TurnerTurner2021_TurnerTurner2021_AGATTCACAGAAAATGACA	Turner et al, 2021	2
TurnerTurner2021_TurnerTurner2021_AGCACATCAGAAGGCATTG	Turner et al, 2021	2
TurnerTurner2021_TurnerTurner2021_AGCAGCTACTCACGGGATG	Turner et al, 2021	1
TurnerTurner2021_TurnerTurner2021_AGCAGCTCCACGACTGCCA	Turner et al, 2021	1
TurnerTurner2021_TurnerTurner2021_AGCCAACGTAGAACCCAGA	Turner et al, 2021	1
TurnerTurner2021_TurnerTurner2021_AGCCAATTTGGGAGCAGAT	Turner et al, 2021	2
TurnerTurner2021_TurnerTurner2021_AGCCGCGGATACCTCCGAG	Turner et al, 2021	1
TurnerTurner2021_TurnerTurner2021_AGCCTTACCTGGGTCAAAG	Turner et al, 2021	3
TurnerTurner2021_TurnerTurner2021_AGCGAGTTCCAAATCAGCG	Turner et al, 2021	1
TurnerTurner2021_TurnerTurner2021_AGCGCCAGCTCATATGTTG	Turner et al, 2021	1
TurnerTurner2021_TurnerTurner2021_AGCGGAGGGTGTACACGAG	Turner et al, 2021	1
TurnerTurner2021_TurnerTurner2021_AGCGGATGGTTGTGCAGCG	Turner et al, 2021	1
TurnerTurner2021_TurnerTurner2021_AGCTACCACATGCTTCACG	Turner et al, 2021	1
TurnerTurner2021_TurnerTurner2021_AGCTACCATATGCTTCACG	Turner et al, 2021	5
TurnerTurner2021_TurnerTurner2021_AGCTCGCAGTCGTATGGAG	Turner et al, 2021	2
TurnerTurner2021_TurnerTurner2021_AGCTGCAGCAGTAACACAT	Turner et al, 2021	1
TurnerTurner2021_TurnerTurner2021_AGGACATCCATTCCCAGAA	Turner et al, 2021	1
TurnerTurner2021_TurnerTurner2021_AGGCATATCTTGAAGAACA	Turner et al, 2021	1
TurnerTurner2021_TurnerTurner2021_AGGCGCGCAAGGTGAAGAG	Turner et al, 2021	1
TurnerTurner2021_TurnerTurner2021_AGGGCGAGCTCATACGTTG	Turner et al, 2021	1
TurnerTurner2021_TurnerTurner2021_AGGGTCTGACAATGCATCA	Turner et al, 2021	1
TurnerTurner2021_TurnerTurner2021_AGGGTGACCATATCCACCA	Turner et al, 2021	1
TurnerTurner2021_TurnerTurner2021_AGGTCCGGATAAAGGAGCT	Turner et al, 2021	1
TurnerTurner2021_TurnerTurner2021_AGGTCGTGCGCAAATTCCG	Turner et al, 2021	2
TurnerTurner2021_TurnerTurner2021_AGGTGTCCGATCTCGAGTT	Turner et al, 2021	1
TurnerTurner2021_TurnerTurner2021_AGTATAAAGAAGGCTCAGC	Turner et al, 2021	1
TurnerTurner2021_TurnerTurner2021_AGTCACAGATACATTTCCA	Turner et al, 2021	4
TurnerTurner2021_TurnerTurner2021_AGTCGGACCACACAGGGCA	Turner et al, 2021	1
TurnerTurner2021_TurnerTurner2021_AGTCGTTCTTGCTCTTCGA	Turner et al, 2021	6
TurnerTurner2021_TurnerTurner2021_AGTGCAGTGCGGCTCACCG	Turner et al, 2021	1
TurnerTurner2021_TurnerTurner2021_AGTGGTTATAGCCAGTCCA	Turner et al, 2021	1
TurnerTurner2021_TurnerTurner2021_AGTGTGAGCTGAGCGTTGA	Turner et al, 2021	1
TurnerTurner2021_TurnerTurner2021_AGTTTCTGCTGCTGAAAAC	Turner et al, 2021	1
TurnerTurner2021_TurnerTurner2021_ATAAACCATGGCGTAAACC	Turner et al, 2021	1
TurnerTurner2021_TurnerTurner2021_ATACATTGCCCCTCAGGTG	Turner et al, 2021	2
TurnerTurner2021_TurnerTurner2021_ATACGCGTAGCCCAATGAG	Turner et al, 2021	1
TurnerTurner2021_TurnerTurner2021_ATAGACGTTGCCCACGAGG	Turner et al, 2021	1
TurnerTurner2021_TurnerTurner2021_ATAGATCGAGTAATACCTG	Turner et al, 2021	3
TurnerTurner2021_TurnerTurner2021_ATAGATCGTTCAGGCCGCG	Turner et al, 2021	1
TurnerTurner2021_TurnerTurner2021_ATATCCTGTTCGCCTGTCG	Turner et al, 2021	1
TurnerTurner2021_TurnerTurner2021_ATATTGTCGCTCTGCGTGG	Turner et al, 2021	6
TurnerTurner2021_TurnerTurner2021_ATCAGCAGCTATTCAAGGG	Turner et al, 2021	1
TurnerTurner2021_TurnerTurner2021_ATCCAATATCTTACCAATG	Turner et al, 2021	1
TurnerTurner2021_TurnerTurner2021_ATCCAGTGATGACCTGACC	Turner et al, 2021	3
TurnerTurner2021_TurnerTurner2021_ATCCATATTATGAGTTGAC	Turner et al, 2021	2
TurnerTurner2021_TurnerTurner2021_ATCCATGGCCTCTAGATGG	Turner et al, 2021	6
TurnerTurner2021_TurnerTurner2021_ATCCCAAGAGATCTATTTG	Turner et al, 2021	1
TurnerTurner2021_TurnerTurner2021_ATCCGAGTGCAGACCACGC	Turner et al, 2021	5
TurnerTurner2021_TurnerTurner2021_ATCTTGTGCTCCAAGGGGT	Turner et al, 2021	2
TurnerTurner2021_TurnerTurner2021_ATGAAGGGTAACCGAGAGA	Turner et al, 2021	1
TurnerTurner2021_TurnerTurner2021_ATGAATACAACGCCACACA	Turner et al, 2021	1
TurnerTurner2021_TurnerTurner2021_ATGAATTGCAGTTGTTCCG	Turner et al, 2021	1
TurnerTurner2021_TurnerTurner2021_ATGACAAGAAAAAAAACAG	Turner et al, 2021	1
TurnerTurner2021_TurnerTurner2021_ATGAGGAGCTCCTTGCTGG	Turner et al, 2021	1
TurnerTurner2021_TurnerTurner2021_ATGATGATCTTGTGCTCCA	Turner et al, 2021	5
TurnerTurner2021_TurnerTurner2021_ATGCATAGTCTCTATGTGG	Turner et al, 2021	4
TurnerTurner2021_TurnerTurner2021_ATGCATATCTACAAATGAA	Turner et al, 2021	1
TurnerTurner2021_TurnerTurner2021_ATGCCCCCGTAGTGTGGAA	Turner et al, 2021	1
TurnerTurner2021_TurnerTurner2021_ATGCTCTTCGAGAAGTGCG	Turner et al, 2021	1
TurnerTurner2021_TurnerTurner2021_ATGCTGAATCGGGATAAGT	Turner et al, 2021	2
TurnerTurner2021_TurnerTurner2021_ATGCTGCGAAAGATATGAA	Turner et al, 2021	1
TurnerTurner2021_TurnerTurner2021_ATGGAAAACAAATTTACGT	Turner et al, 2021	1
TurnerTurner2021_TurnerTurner2021_ATGGCAAGAGTACCGCGAC	Turner et al, 2021	2
TurnerTurner2021_TurnerTurner2021_ATGGTGAATAAACAGGCAT	Turner et al, 2021	6
TurnerTurner2021_TurnerTurner2021_ATGGTGAATAAGCAGGCCT	Turner et al, 2021	1
TurnerTurner2021_TurnerTurner2021_ATGGTGATCTTGGATAAGC	Turner et al, 2021	3
TurnerTurner2021_TurnerTurner2021_ATGGTTATGCAACTAACGA	Turner et al, 2021	6
TurnerTurner2021_TurnerTurner2021_ATGTCATGATAGCCACTCA	Turner et al, 2021	3
TurnerTurner2021_TurnerTurner2021_ATGTCGAATCGCTGCCGCG	Turner et al, 2021	1
TurnerTurner2021_TurnerTurner2021_ATGTTTACCGAGATGGCAC	Turner et al, 2021	1
TurnerTurner2021_TurnerTurner2021_ATTACTCGATCTATGACTC	Turner et al, 2021	3
TurnerTurner2021_TurnerTurner2021_ATTATACTTACCGTGATTA	Turner et al, 2021	2
TurnerTurner2021_TurnerTurner2021_ATTATTACTCACAGCGTTG	Turner et al, 2021	1
TurnerTurner2021_TurnerTurner2021_ATTCCTAAGAGTAAAACCA	Turner et al, 2021	1
TurnerTurner2021_TurnerTurner2021_ATTCTGCCCAGTGACCCGG	Turner et al, 2021	1
TurnerTurner2021_TurnerTurner2021_ATTCTTGAGGTCGATGTCG	Turner et al, 2021	2
TurnerTurner2021_TurnerTurner2021_ATTCTTGATGTAAACATTG	Turner et al, 2021	1
TurnerTurner2021_TurnerTurner2021_ATTGAGCTCCCTGTCAAAG	Turner et al, 2021	1
TurnerTurner2021_TurnerTurner2021_ATTGCCAACATAGATGGAA	Turner et al, 2021	1
TurnerTurner2021_TurnerTurner2021_ATTGCGTACAACTTGCGAG	Turner et al, 2021	1
TurnerTurner2021_TurnerTurner2021_ATTTGTACCAAGGCATGAA	Turner et al, 2021	2
TurnerTurner2021_TurnerTurner2021_CAAAACTTTCATGCACCAA	Turner et al, 2021	1
TurnerTurner2021_TurnerTurner2021_CAAAGGAAGCACCTTCCAC	Turner et al, 2021	1
TurnerTurner2021_TurnerTurner2021_CAAATGAAGAAGATGTACT	Turner et al, 2021	1
TurnerTurner2021_TurnerTurner2021_CAACGCCACACAAGGTGGA	Turner et al, 2021	1
TurnerTurner2021_TurnerTurner2021_CAAGCCTGTAGTCTTCCGG	Turner et al, 2021	1
TurnerTurner2021_TurnerTurner2021_CACAAGCTACAAGCAGGTG	Turner et al, 2021	1
TurnerTurner2021_TurnerTurner2021_CACACACACCACCTAGCCA	Turner et al, 2021	1
TurnerTurner2021_TurnerTurner2021_CACACAGAGTCTTCAAAGG	Turner et al, 2021	1
TurnerTurner2021_TurnerTurner2021_CACACAGGATGGATACACA	Turner et al, 2021	2
TurnerTurner2021_TurnerTurner2021_CACACTCGGTGACAGACTG	Turner et al, 2021	1
TurnerTurner2021_TurnerTurner2021_CACATGCTTCACGAGGATC	Turner et al, 2021	2
TurnerTurner2021_TurnerTurner2021_CACCAGGTCAGGTCATCAC	Turner et al, 2021	4
TurnerTurner2021_TurnerTurner2021_CACCCTTATTCAGCTGGAG	Turner et al, 2021	1
TurnerTurner2021_TurnerTurner2021_CACCTACCTACGCTCAGGG	Turner et al, 2021	1
TurnerTurner2021_TurnerTurner2021_CACCTTCTGTAATATCCCA	Turner et al, 2021	1
TurnerTurner2021_TurnerTurner2021_CACGGACAGAAAATCTGAG	Turner et al, 2021	1
TurnerTurner2021_TurnerTurner2021_CACGGGTGACAGCTCGGCG	Turner et al, 2021	1
TurnerTurner2021_TurnerTurner2021_CACGTTGATGTAGAACTGG	Turner et al, 2021	2
TurnerTurner2021_TurnerTurner2021_CACTAGCCATCTCTTGCTT	Turner et al, 2021	2
TurnerTurner2021_TurnerTurner2021_CACTGGTGCGGATAACTCT	Turner et al, 2021	1
TurnerTurner2021_TurnerTurner2021_CACTTCGAAAAAGTGGAGT	Turner et al, 2021	1
TurnerTurner2021_TurnerTurner2021_CAGAAAGTGTGTGACCCCG	Turner et al, 2021	1
TurnerTurner2021_TurnerTurner2021_CAGAAATACCATACTGTGA	Turner et al, 2021	1
TurnerTurner2021_TurnerTurner2021_CAGACGACTGAACACCCGC	Turner et al, 2021	1
TurnerTurner2021_TurnerTurner2021_CAGAGATCCCGCGTGCCAG	Turner et al, 2021	1
TurnerTurner2021_TurnerTurner2021_CAGAGCATGGTGGTAGATG	Turner et al, 2021	1
TurnerTurner2021_TurnerTurner2021_CAGCAGTTCAGGTCACCAC	Turner et al, 2021	2
TurnerTurner2021_TurnerTurner2021_CAGCATGAGTGCATCCCTC	Turner et al, 2021	1
TurnerTurner2021_TurnerTurner2021_CAGCATTTCAGGTCACCAC	Turner et al, 2021	3
TurnerTurner2021_TurnerTurner2021_CAGGAGAATGATGGAAGCG	Turner et al, 2021	2
TurnerTurner2021_TurnerTurner2021_CAGGATTATATCAATGTCA	Turner et al, 2021	3
TurnerTurner2021_TurnerTurner2021_CAGGCCAGTGCGCATCATG	Turner et al, 2021	1
TurnerTurner2021_TurnerTurner2021_CAGTGCCATCAACATGGCC	Turner et al, 2021	1
TurnerTurner2021_TurnerTurner2021_CATAAAAAGCTGTTGTCCG	Turner et al, 2021	1
TurnerTurner2021_TurnerTurner2021_CATATCAAACACACGGCCA	Turner et al, 2021	2
TurnerTurner2021_TurnerTurner2021_CATATGCTTCACGAGGATC	Turner et al, 2021	2
TurnerTurner2021_TurnerTurner2021_CATCCTCTCTTACATCAAC	Turner et al, 2021	2
TurnerTurner2021_TurnerTurner2021_CATGAAATGCCATACCATG	Turner et al, 2021	1
TurnerTurner2021_TurnerTurner2021_CATGACCTGGCTTTAAGAG	Turner et al, 2021	1
TurnerTurner2021_TurnerTurner2021_CCAAGTGGAAGTCCTGCAA	Turner et al, 2021	1
TurnerTurner2021_TurnerTurner2021_CCAAGTTGCCAAGAAACGA	Turner et al, 2021	6
TurnerTurner2021_TurnerTurner2021_CCAATCAGGGAGCCGCACT	Turner et al, 2021	1
TurnerTurner2021_TurnerTurner2021_CCACCAAGTCAGACCCAAG	Turner et al, 2021	1
TurnerTurner2021_TurnerTurner2021_CCACCATCAGAATCCCGCC	Turner et al, 2021	1
TurnerTurner2021_TurnerTurner2021_CCACCCGACTACCTGACGG	Turner et al, 2021	1
TurnerTurner2021_TurnerTurner2021_CCACCCTCTTGTTCCTCCA	Turner et al, 2021	3
TurnerTurner2021_TurnerTurner2021_CCACCGCAGTGCCCTGTTG	Turner et al, 2021	2
TurnerTurner2021_TurnerTurner2021_CCAGAGGCAGCTCTATGGG	Turner et al, 2021	1
TurnerTurner2021_TurnerTurner2021_CCAGGCCGGACGTACTTGA	Turner et al, 2021	1
TurnerTurner2021_TurnerTurner2021_CCAGGTGCCCTTCATGTGA	Turner et al, 2021	2
TurnerTurner2021_TurnerTurner2021_CCAGGTGCCCTTCTTGTGA	Turner et al, 2021	2
TurnerTurner2021_TurnerTurner2021_CCATACTTCCTCTGTCCAG	Turner et al, 2021	1
TurnerTurner2021_TurnerTurner2021_CCATGCTCTGCACTCGCGC	Turner et al, 2021	1
TurnerTurner2021_TurnerTurner2021_CCCAGCCTACCTTCCACCA	Turner et al, 2021	1
TurnerTurner2021_TurnerTurner2021_CCCAGGTGCCCTTCATGTG	Turner et al, 2021	2
TurnerTurner2021_TurnerTurner2021_CCCAGGTGCCCTTCTTGTG	Turner et al, 2021	1
TurnerTurner2021_TurnerTurner2021_CCCCAACAGGGCACTGCGG	Turner et al, 2021	3
TurnerTurner2021_TurnerTurner2021_CCCCCGACTCAGGAAGTGG	Turner et al, 2021	1
TurnerTurner2021_TurnerTurner2021_CCCCTGACAGAGACAGGAA	Turner et al, 2021	1
TurnerTurner2021_TurnerTurner2021_CCCGAGTGTGTGCTGCTCT	Turner et al, 2021	1
TurnerTurner2021_TurnerTurner2021_CCCGCAGGAAGGCGAAGAG	Turner et al, 2021	1
TurnerTurner2021_TurnerTurner2021_CCCGCTGATTGCAGGAAGT	Turner et al, 2021	1
TurnerTurner2021_TurnerTurner2021_CCCTCACAAGAAGGGCACC	Turner et al, 2021	1
TurnerTurner2021_TurnerTurner2021_CCCTGTTGGGGAGCAAAGG	Turner et al, 2021	3
TurnerTurner2021_TurnerTurner2021_CCGCAGTGCCAAGGACAAG	Turner et al, 2021	1
TurnerTurner2021_TurnerTurner2021_CCGGGATGGGAGACCAGAG	Turner et al, 2021	1
TurnerTurner2021_TurnerTurner2021_CCGTCGCTCCGCAAGAGCG	Turner et al, 2021	1
TurnerTurner2021_TurnerTurner2021_CCTAGGATCACCATTAACA	Turner et al, 2021	8
TurnerTurner2021_TurnerTurner2021_CCTCAACAAAGTTGCATGT	Turner et al, 2021	1
TurnerTurner2021_TurnerTurner2021_CCTCACAAGAAGGGCACCT	Turner et al, 2021	2
TurnerTurner2021_TurnerTurner2021_CCTCACATGAAGGGCACCT	Turner et al, 2021	2
TurnerTurner2021_TurnerTurner2021_CCTCCAGACATCCGAACCA	Turner et al, 2021	2
TurnerTurner2021_TurnerTurner2021_CCTCCTTTGCTCCCCAACA	Turner et al, 2021	2
TurnerTurner2021_TurnerTurner2021_CCTGCAAGCCGGGACCCAG	Turner et al, 2021	1
TurnerTurner2021_TurnerTurner2021_CCTTCATAAACCCACCCAT	Turner et al, 2021	1
TurnerTurner2021_TurnerTurner2021_CCTTCTTATTACATGTAAC	Turner et al, 2021	1
TurnerTurner2021_TurnerTurner2021_CGAAGAGCTATGGCTAGAA	Turner et al, 2021	3
TurnerTurner2021_TurnerTurner2021_CGAGCGGCTGTAGCGAGAT	Turner et al, 2021	1
TurnerTurner2021_TurnerTurner2021_CGAGGTCAACGAAATCTCC	Turner et al, 2021	1
TurnerTurner2021_TurnerTurner2021_CGAGTAAGAGTGTTTGACC	Turner et al, 2021	1
TurnerTurner2021_TurnerTurner2021_CGATGTCACATTCGATGAC	Turner et al, 2021	1
TurnerTurner2021_TurnerTurner2021_CGCAAACCGTCAGCAGACT	Turner et al, 2021	1
TurnerTurner2021_TurnerTurner2021_CGCAAACTCGTGTCCGTAG	Turner et al, 2021	2
TurnerTurner2021_TurnerTurner2021_CGCATCATGTGGTCTCAGA	Turner et al, 2021	1
TurnerTurner2021_TurnerTurner2021_CGCTCCGCAAGAGCGGGGT	Turner et al, 2021	1
TurnerTurner2021_TurnerTurner2021_CGGAACTGTGATTACCAGC	Turner et al, 2021	2
TurnerTurner2021_TurnerTurner2021_CGGCAGACACAGGCGTGAG	Turner et al, 2021	2
TurnerTurner2021_TurnerTurner2021_CGGCAGCGAGACCGCATGG	Turner et al, 2021	1
TurnerTurner2021_TurnerTurner2021_CGGCGGCGCGGGACCCCGG	Turner et al, 2021	1
TurnerTurner2021_TurnerTurner2021_CGGCTCCCGCAAGCGCTCG	Turner et al, 2021	2
TurnerTurner2021_TurnerTurner2021_CGTAAGAAGAACTCGCTGA	Turner et al, 2021	1
TurnerTurner2021_TurnerTurner2021_CGTGAGGATTATGACAGCG	Turner et al, 2021	2
TurnerTurner2021_TurnerTurner2021_CGTGGCTGCATCCTAACTC	Turner et al, 2021	1
TurnerTurner2021_TurnerTurner2021_CGTGGTGTGACCTGGTGAG	Turner et al, 2021	1
TurnerTurner2021_TurnerTurner2021_CGTTGCCAAGCCGAAGCAG	Turner et al, 2021	1
TurnerTurner2021_TurnerTurner2021_CTAAAACGCTTAATGACAG	Turner et al, 2021	1
TurnerTurner2021_TurnerTurner2021_CTAAGCATGGCCAGCACGA	Turner et al, 2021	1
TurnerTurner2021_TurnerTurner2021_CTAGCAGTGGTGAAGCTGG	Turner et al, 2021	1
TurnerTurner2021_TurnerTurner2021_CTATGGCCCCCCATCCAGG	Turner et al, 2021	1
TurnerTurner2021_TurnerTurner2021_CTCACCTACCTACGCTCAG	Turner et al, 2021	1
TurnerTurner2021_TurnerTurner2021_CTCACTCTTCGAGCAGTAT	Turner et al, 2021	2
TurnerTurner2021_TurnerTurner2021_CTCAGCTCTCCTAGCCCAA	Turner et al, 2021	1
TurnerTurner2021_TurnerTurner2021_CTCCATTTGTACCAAGGAG	Turner et al, 2021	1
TurnerTurner2021_TurnerTurner2021_CTCGCGGAGGCCTCTAGCG	Turner et al, 2021	1
TurnerTurner2021_TurnerTurner2021_CTCTCACTTTGGACACGAG	Turner et al, 2021	1
TurnerTurner2021_TurnerTurner2021_CTGAATGAGACTCTTGGTG	Turner et al, 2021	1
TurnerTurner2021_TurnerTurner2021_CTGACATCCTTCAATGCGG	Turner et al, 2021	2
TurnerTurner2021_TurnerTurner2021_CTGAGCGGCTCTACACGCA	Turner et al, 2021	1
TurnerTurner2021_TurnerTurner2021_CTGATCCTCGTGAAGCATA	Turner et al, 2021	3
TurnerTurner2021_TurnerTurner2021_CTGATCCTCGTGAAGCATG	Turner et al, 2021	2
TurnerTurner2021_TurnerTurner2021_CTGCAACTTCATGCATCTG	Turner et al, 2021	1
TurnerTurner2021_TurnerTurner2021_CTGCAAGAGGAAGCAGTGG	Turner et al, 2021	4
TurnerTurner2021_TurnerTurner2021_CTGCACATGTCAGATGTGG	Turner et al, 2021	1
TurnerTurner2021_TurnerTurner2021_CTGCATATACTCGTTAGTG	Turner et al, 2021	1
TurnerTurner2021_TurnerTurner2021_CTGCCAAGAAGGATGTCAA	Turner et al, 2021	1
TurnerTurner2021_TurnerTurner2021_CTGCCTAAGGTGTCTGTAC	Turner et al, 2021	1
TurnerTurner2021_TurnerTurner2021_CTGCGCAAGAATCTTCCCG	Turner et al, 2021	1
TurnerTurner2021_TurnerTurner2021_CTGCGCAGCGACTCCTACG	Turner et al, 2021	1
TurnerTurner2021_TurnerTurner2021_CTGCTCATCCATAGAAATG	Turner et al, 2021	1
TurnerTurner2021_TurnerTurner2021_CTGCTGAATTTGGATAAGC	Turner et al, 2021	3
TurnerTurner2021_TurnerTurner2021_CTGCTTATCCACATTCACC	Turner et al, 2021	3
TurnerTurner2021_TurnerTurner2021_CTGGACGCCGAGATGCTCG	Turner et al, 2021	1
TurnerTurner2021_TurnerTurner2021_CTGGCCAAAGCGCTAGCTG	Turner et al, 2021	1
TurnerTurner2021_TurnerTurner2021_CTGGGACTACCGTACCTGG	Turner et al, 2021	2
TurnerTurner2021_TurnerTurner2021_CTGGGCAATCAGATTCTGT	Turner et al, 2021	1
TurnerTurner2021_TurnerTurner2021_CTGGGGCCGAAGTCGAAGC	Turner et al, 2021	1
TurnerTurner2021_TurnerTurner2021_CTGGTGGAAAAGCTCGAAA	Turner et al, 2021	1
TurnerTurner2021_TurnerTurner2021_CTGGTGGTGAACTTAACCC	Turner et al, 2021	1
TurnerTurner2021_TurnerTurner2021_CTGTACAACGAGCACACGG	Turner et al, 2021	1
TurnerTurner2021_TurnerTurner2021_CTTACGGTTTCGATGGACG	Turner et al, 2021	1
TurnerTurner2021_TurnerTurner2021_CTTACTTTACTGTATGCAG	Turner et al, 2021	1
TurnerTurner2021_TurnerTurner2021_CTTCACATGCATACCATGG	Turner et al, 2021	1
TurnerTurner2021_TurnerTurner2021_CTTCCATGTGGAACACCAT	Turner et al, 2021	1
TurnerTurner2021_TurnerTurner2021_CTTCGAAGACTGGCAAGCA	Turner et al, 2021	1
TurnerTurner2021_TurnerTurner2021_CTTCGATGGAGAGCGCCTG	Turner et al, 2021	1
TurnerTurner2021_TurnerTurner2021_CTTCTTCCCAGGGCACCGG	Turner et al, 2021	2
TurnerTurner2021_TurnerTurner2021_CTTGAAACGAAAGTGACCG	Turner et al, 2021	1
TurnerTurner2021_TurnerTurner2021_CTTGGCAGCCAGAGATGTG	Turner et al, 2021	1
TurnerTurner2021_TurnerTurner2021_CTTGGTGTAGCGGTCCCGC	Turner et al, 2021	1
TurnerTurner2021_TurnerTurner2021_CTTGTGCTCCAAGGGGTGG	Turner et al, 2021	5
TurnerTurner2021_TurnerTurner2021_CTTTCAATGATCTTCAGGG	Turner et al, 2021	2
TurnerTurner2021_TurnerTurner2021_CTTTGATGTCATAAAGGGC	Turner et al, 2021	1
TurnerTurner2021_TurnerTurner2021_GAAAATGGTGTACCAAAAC	Turner et al, 2021	1
TurnerTurner2021_TurnerTurner2021_GAAAGCCCAGCAGACGCTA	Turner et al, 2021	1
TurnerTurner2021_TurnerTurner2021_GAAAGTGTGTGACCCCGAG	Turner et al, 2021	1
TurnerTurner2021_TurnerTurner2021_GAAATGCCATACCATGTGG	Turner et al, 2021	1
TurnerTurner2021_TurnerTurner2021_GAAATGGAGAGACTATGAC	Turner et al, 2021	1
TurnerTurner2021_TurnerTurner2021_GAACATAGAAATCTGCTTT	Turner et al, 2021	1
TurnerTurner2021_TurnerTurner2021_GAACGACTCGAAGGCTGGA	Turner et al, 2021	4
TurnerTurner2021_TurnerTurner2021_GAACTGCAGGAGAAGTATG	Turner et al, 2021	1
TurnerTurner2021_TurnerTurner2021_GAAGAGGAGCTAGAAGAAC	Turner et al, 2021	1
TurnerTurner2021_TurnerTurner2021_GAAGCCGTGGAGGAACAAG	Turner et al, 2021	3
TurnerTurner2021_TurnerTurner2021_GAAGCGGCTTACCCATCAA	Turner et al, 2021	1
TurnerTurner2021_TurnerTurner2021_GAAGTCGCTGCTTCAGGTC	Turner et al, 2021	1
TurnerTurner2021_TurnerTurner2021_GAATACCTACCTCAGTCTG	Turner et al, 2021	1
TurnerTurner2021_TurnerTurner2021_GAATCCGCCTTCTCTGGGT	Turner et al, 2021	3
TurnerTurner2021_TurnerTurner2021_GACAAACTGACATCTTGTG	Turner et al, 2021	1
TurnerTurner2021_TurnerTurner2021_GACAAATTCGCAGAATATG	Turner et al, 2021	1
TurnerTurner2021_TurnerTurner2021_GACAGAGAAGGCTCACTCA	Turner et al, 2021	1
TurnerTurner2021_TurnerTurner2021_GACCGAAGCATACAAATGG	Turner et al, 2021	3
TurnerTurner2021_TurnerTurner2021_GACGGGGGTTGTTCCCAGG	Turner et al, 2021	1
TurnerTurner2021_TurnerTurner2021_GACGGTGCCGAAGGACCTG	Turner et al, 2021	1
TurnerTurner2021_TurnerTurner2021_GACTATGAAGATGATGAGG	Turner et al, 2021	1
TurnerTurner2021_TurnerTurner2021_GACTGTAGTCGGACCACAC	Turner et al, 2021	1
TurnerTurner2021_TurnerTurner2021_GAGAAGGGCACTACCGAGG	Turner et al, 2021	1
TurnerTurner2021_TurnerTurner2021_GAGAAGTATGGGGAAGTAG	Turner et al, 2021	1
TurnerTurner2021_TurnerTurner2021_GAGACATATGCGACATGTG	Turner et al, 2021	1
TurnerTurner2021_TurnerTurner2021_GAGATGCACTTCAGAGATA	Turner et al, 2021	5
TurnerTurner2021_TurnerTurner2021_GAGCAAAGACCGCTATGGA	Turner et al, 2021	1
TurnerTurner2021_TurnerTurner2021_GAGCACAATGAAGGCAAGT	Turner et al, 2021	1
TurnerTurner2021_TurnerTurner2021_GAGCAGGAAAGACACCTCG	Turner et al, 2021	2
TurnerTurner2021_TurnerTurner2021_GAGCCCGAAGGCGTCATCG	Turner et al, 2021	2
TurnerTurner2021_TurnerTurner2021_GAGCGAGATGGTGCTGTCA	Turner et al, 2021	1
TurnerTurner2021_TurnerTurner2021_GAGCGCCGGGAGCTAACAG	Turner et al, 2021	1
TurnerTurner2021_TurnerTurner2021_GAGCTGTGGATGGAGACAT	Turner et al, 2021	1
TurnerTurner2021_TurnerTurner2021_GAGGACCGAAAGCTGTTTG	Turner et al, 2021	2
TurnerTurner2021_TurnerTurner2021_GAGGACGCTATGGATGCCA	Turner et al, 2021	1
TurnerTurner2021_TurnerTurner2021_GAGGAGAAGGGCACTACCG	Turner et al, 2021	1
TurnerTurner2021_TurnerTurner2021_GAGGAGGATTAACTACCAA	Turner et al, 2021	4
TurnerTurner2021_TurnerTurner2021_GAGGATGCGGATGAGGATG	Turner et al, 2021	1
TurnerTurner2021_TurnerTurner2021_GAGGCAGGGACAACAGATG	Turner et al, 2021	1
TurnerTurner2021_TurnerTurner2021_GAGGCATTAACATTCCAGG	Turner et al, 2021	1
TurnerTurner2021_TurnerTurner2021_GAGGTCCAGGTAGTACTTG	Turner et al, 2021	1
TurnerTurner2021_TurnerTurner2021_GAGTCGTTCTTGCTCTTCG	Turner et al, 2021	6
TurnerTurner2021_TurnerTurner2021_GAGTCTCCTCCAATTGTTG	Turner et al, 2021	2
TurnerTurner2021_TurnerTurner2021_GATAGGATCACCAGATACC	Turner et al, 2021	2
TurnerTurner2021_TurnerTurner2021_GATATGGGACTCGAAATCA	Turner et al, 2021	1
TurnerTurner2021_TurnerTurner2021_GATCCAGAATGCCACACCT	Turner et al, 2021	1
TurnerTurner2021_TurnerTurner2021_GATCTGCAAGAGGAAGCAG	Turner et al, 2021	5
TurnerTurner2021_TurnerTurner2021_GATCTGCAAGAGGAAGCCG	Turner et al, 2021	2
TurnerTurner2021_TurnerTurner2021_GATCTTGTGCTCCAAGGGG	Turner et al, 2021	5
TurnerTurner2021_TurnerTurner2021_GATGAAGTAGAGAAAGCAC	Turner et al, 2021	1
TurnerTurner2021_TurnerTurner2021_GATGATCTTGTGCTCCAAG	Turner et al, 2021	2
TurnerTurner2021_TurnerTurner2021_GATGCATATCTACAAATGA	Turner et al, 2021	1
TurnerTurner2021_TurnerTurner2021_GATGCGCACTCAGCTGCTG	Turner et al, 2021	1
TurnerTurner2021_TurnerTurner2021_GATGCTACCGCTTTCTGTG	Turner et al, 2021	1
TurnerTurner2021_TurnerTurner2021_GATGTCAATACCAACCAGA	Turner et al, 2021	2
TurnerTurner2021_TurnerTurner2021_GATGTCATGATCAGAAAAG	Turner et al, 2021	2
TurnerTurner2021_TurnerTurner2021_GATGTGAAGCAGAACGCCA	Turner et al, 2021	1
TurnerTurner2021_TurnerTurner2021_GATTAACTACCAAAGGACG	Turner et al, 2021	4
TurnerTurner2021_TurnerTurner2021_GATTGACTTGAATAACCGT	Turner et al, 2021	1
TurnerTurner2021_TurnerTurner2021_GATTGCTCAAGCCCAATCT	Turner et al, 2021	2
TurnerTurner2021_TurnerTurner2021_GATTGGCCTCTCAGATGCC	Turner et al, 2021	1
TurnerTurner2021_TurnerTurner2021_GCAAGACCATCATGCTGCG	Turner et al, 2021	1
TurnerTurner2021_TurnerTurner2021_GCAATTACTGCCTGACGTG	Turner et al, 2021	1
TurnerTurner2021_TurnerTurner2021_GCACACGCTCAGTCGAGCA	Turner et al, 2021	1
TurnerTurner2021_TurnerTurner2021_GCACCCTACCCAGAGAAGG	Turner et al, 2021	6
TurnerTurner2021_TurnerTurner2021_GCACCGCGGACAGCGGCGT	Turner et al, 2021	2
TurnerTurner2021_TurnerTurner2021_GCACGCTTCATGTCAGAGT	Turner et al, 2021	2
TurnerTurner2021_TurnerTurner2021_GCAGGAGATCGAGTTCCTG	Turner et al, 2021	1
TurnerTurner2021_TurnerTurner2021_GCAGGAGCTGGCCTCGAAG	Turner et al, 2021	1
TurnerTurner2021_TurnerTurner2021_GCAGGGACTTGATCACCAG	Turner et al, 2021	1
TurnerTurner2021_TurnerTurner2021_GCAGGTGAAGTAACCTATG	Turner et al, 2021	1
TurnerTurner2021_TurnerTurner2021_GCATCTATAGTAGATGGTG	Turner et al, 2021	6
TurnerTurner2021_TurnerTurner2021_GCATGAGCGGGCTAAACCC	Turner et al, 2021	2
TurnerTurner2021_TurnerTurner2021_GCCAAAGATATGAATGGAA	Turner et al, 2021	5
TurnerTurner2021_TurnerTurner2021_GCCAACTACGAGAAGACCT	Turner et al, 2021	1
TurnerTurner2021_TurnerTurner2021_GCCACCGCAGTGCCCTGTT	Turner et al, 2021	2
TurnerTurner2021_TurnerTurner2021_GCCACTGACCTTACATAGG	Turner et al, 2021	2
TurnerTurner2021_TurnerTurner2021_GCCAGACGTTCTGAAACTG	Turner et al, 2021	4
TurnerTurner2021_TurnerTurner2021_GCCAGATTTCAGCGCATGA	Turner et al, 2021	1
TurnerTurner2021_TurnerTurner2021_GCCAGCAAATAGCACTTGC	Turner et al, 2021	5
TurnerTurner2021_TurnerTurner2021_GCCATCTCTTGCTTTGGCA	Turner et al, 2021	1
TurnerTurner2021_TurnerTurner2021_GCCCATGGCATAGACTCCC	Turner et al, 2021	1
TurnerTurner2021_TurnerTurner2021_GCCCCGTGGTGGGAGGAAT	Turner et al, 2021	1
TurnerTurner2021_TurnerTurner2021_GCCCGCGTCGCGATCGCGA	Turner et al, 2021	1
TurnerTurner2021_TurnerTurner2021_GCCCGGTCCTATGAGGCAG	Turner et al, 2021	1
TurnerTurner2021_TurnerTurner2021_GCCCTGCCAAAGCAAGAGA	Turner et al, 2021	1
TurnerTurner2021_TurnerTurner2021_GCCGTGGAACAGGCCGAGG	Turner et al, 2021	1
TurnerTurner2021_TurnerTurner2021_GCCTATGTTGTGTTTAAGG	Turner et al, 2021	1
TurnerTurner2021_TurnerTurner2021_GCCTTAGCAAGATTTCGCC	Turner et al, 2021	1
TurnerTurner2021_TurnerTurner2021_GCCTTGAGCTCCGAAATGT	Turner et al, 2021	1
TurnerTurner2021_TurnerTurner2021_GCGAAAGATATGAATGGAA	Turner et al, 2021	1
TurnerTurner2021_TurnerTurner2021_GCGACGGCTATGATTACGA	Turner et al, 2021	1
TurnerTurner2021_TurnerTurner2021_GCGCCTACACCACGGCGGT	Turner et al, 2021	2
TurnerTurner2021_TurnerTurner2021_GCGGCCCAGATGCAACACG	Turner et al, 2021	2
TurnerTurner2021_TurnerTurner2021_GCTACCCAACTCAACTGAG	Turner et al, 2021	1
TurnerTurner2021_TurnerTurner2021_GCTAGGGTGACTTCAATGG	Turner et al, 2021	1
TurnerTurner2021_TurnerTurner2021_GCTCAGCATTACGTAAGAA	Turner et al, 2021	2
TurnerTurner2021_TurnerTurner2021_GCTCCCCAACAGGGCACTG	Turner et al, 2021	2
TurnerTurner2021_TurnerTurner2021_GCTCCTTATTGGTGCAGGT	Turner et al, 2021	1
TurnerTurner2021_TurnerTurner2021_GCTGCACAACCATCCGCTG	Turner et al, 2021	1
TurnerTurner2021_TurnerTurner2021_GCTGCAGCAGTAACACATG	Turner et al, 2021	1
TurnerTurner2021_TurnerTurner2021_GCTGCGCTGGACGACGAGG	Turner et al, 2021	1
TurnerTurner2021_TurnerTurner2021_GCTGTGGAACCCGCTTCGG	Turner et al, 2021	1
TurnerTurner2021_TurnerTurner2021_GGAAAAATTGTATCTACAA	Turner et al, 2021	1
TurnerTurner2021_TurnerTurner2021_GGAACGAGTGCTCTCAGCA	Turner et al, 2021	1
TurnerTurner2021_TurnerTurner2021_GGAACTCCCAAAACCAGCA	Turner et al, 2021	1
TurnerTurner2021_TurnerTurner2021_GGAAGGACAACAGTTCCAG	Turner et al, 2021	1
TurnerTurner2021_TurnerTurner2021_GGAAGGTGGTCGCAGCAAA	Turner et al, 2021	1
TurnerTurner2021_TurnerTurner2021_GGAATATGAAAAGAAACGT	Turner et al, 2021	1
TurnerTurner2021_TurnerTurner2021_GGAATGACAACTTCGGTCG	Turner et al, 2021	2
TurnerTurner2021_TurnerTurner2021_GGACACCACCTCGTCAATG	Turner et al, 2021	1
TurnerTurner2021_TurnerTurner2021_GGACTACTGTGGTGCCGCT	Turner et al, 2021	1
TurnerTurner2021_TurnerTurner2021_GGAGAAAAGAAACCAGGAA	Turner et al, 2021	1
TurnerTurner2021_TurnerTurner2021_GGAGAGTAAGAAAGCTGCT	Turner et al, 2021	1
TurnerTurner2021_TurnerTurner2021_GGAGCTGTCATTATGAACA	Turner et al, 2021	2
TurnerTurner2021_TurnerTurner2021_GGAGGTTGTGAATCTGGAG	Turner et al, 2021	1
TurnerTurner2021_TurnerTurner2021_GGAGTCTGACACGGCCCAA	Turner et al, 2021	1
TurnerTurner2021_TurnerTurner2021_GGATCTGGAAAGACCCAGT	Turner et al, 2021	1
TurnerTurner2021_TurnerTurner2021_GGATGCGGATATAGAACCG	Turner et al, 2021	1
TurnerTurner2021_TurnerTurner2021_GGCAAGACCATCGACAACA	Turner et al, 2021	1
TurnerTurner2021_TurnerTurner2021_GGCAGTTCAGTACATTCTG	Turner et al, 2021	1
TurnerTurner2021_TurnerTurner2021_GGCATCTATAGTAGATGGT	Turner et al, 2021	5
TurnerTurner2021_TurnerTurner2021_GGCCAAATGGAGATGCTAA	Turner et al, 2021	3
TurnerTurner2021_TurnerTurner2021_GGCCCGCGCTTCTGCAGCT	Turner et al, 2021	1
TurnerTurner2021_TurnerTurner2021_GGCCTCGGATGTCCTATGG	Turner et al, 2021	1
TurnerTurner2021_TurnerTurner2021_GGCCTCGGATGTCTTATGG	Turner et al, 2021	7
TurnerTurner2021_TurnerTurner2021_GGCGACGAGAACGGGCACG	Turner et al, 2021	1
TurnerTurner2021_TurnerTurner2021_GGCGGCACGTACCAGCCTG	Turner et al, 2021	1
TurnerTurner2021_TurnerTurner2021_GGCTCAGTGAGCAAGACGG	Turner et al, 2021	1
TurnerTurner2021_TurnerTurner2021_GGCTGAACTCAGTAACCGC	Turner et al, 2021	1
TurnerTurner2021_TurnerTurner2021_GGCTGCATCCTAACTCTGG	Turner et al, 2021	1
TurnerTurner2021_TurnerTurner2021_GGGAGAGTTACTCGAGCTG	Turner et al, 2021	5
TurnerTurner2021_TurnerTurner2021_GGGCGGTGGCTACGGACGC	Turner et al, 2021	1
TurnerTurner2021_TurnerTurner2021_GGGCGTTGATGGACTGCAC	Turner et al, 2021	1
TurnerTurner2021_TurnerTurner2021_GGGCTCCAGAGAACTGAAG	Turner et al, 2021	1
TurnerTurner2021_TurnerTurner2021_GGGGGCGAAGATTTCGCCA	Turner et al, 2021	3
TurnerTurner2021_TurnerTurner2021_GGGGTCCAGGATACAAACC	Turner et al, 2021	1
TurnerTurner2021_TurnerTurner2021_GGGTCATTGACGATTGCAT	Turner et al, 2021	1
TurnerTurner2021_TurnerTurner2021_GGGTGCAAATGGCGCGCTA	Turner et al, 2021	1
TurnerTurner2021_TurnerTurner2021_GGTAAGCGGACAGGAGCAC	Turner et al, 2021	1
TurnerTurner2021_TurnerTurner2021_GGTAGACGACCCTGACTTG	Turner et al, 2021	1
TurnerTurner2021_TurnerTurner2021_GGTATGCATAGTCTCTATG	Turner et al, 2021	6
TurnerTurner2021_TurnerTurner2021_GGTCCAGGACGAGTGCAGC	Turner et al, 2021	1
TurnerTurner2021_TurnerTurner2021_GGTCTTCCGGCGCCCATCG	Turner et al, 2021	2
TurnerTurner2021_TurnerTurner2021_GGTGCAGACACAGGCACAT	Turner et al, 2021	1
TurnerTurner2021_TurnerTurner2021_GGTGGCTTCCCTCACAAGA	Turner et al, 2021	2
TurnerTurner2021_TurnerTurner2021_GGTGGCTTCCCTCACATGA	Turner et al, 2021	7
TurnerTurner2021_TurnerTurner2021_GTAATACACGAGATAGATA	Turner et al, 2021	5
TurnerTurner2021_TurnerTurner2021_GTACTATGGAAGTTACACC	Turner et al, 2021	1
TurnerTurner2021_TurnerTurner2021_GTAGTGAAAAGGGAGCCCG	Turner et al, 2021	1
TurnerTurner2021_TurnerTurner2021_GTAGTTATCATTTAATGAG	Turner et al, 2021	1
TurnerTurner2021_TurnerTurner2021_GTCAAGAAATCGGATGTGG	Turner et al, 2021	2
TurnerTurner2021_TurnerTurner2021_GTCACGAAAGCCAGAGCTG	Turner et al, 2021	1
TurnerTurner2021_TurnerTurner2021_GTCCATCTTCAAGAAGTGG	Turner et al, 2021	6
TurnerTurner2021_TurnerTurner2021_GTCCGGCGTGGTCTGCACT	Turner et al, 2021	5
TurnerTurner2021_TurnerTurner2021_GTCCGTTTCGCCACATCAG	Turner et al, 2021	1
TurnerTurner2021_TurnerTurner2021_GTCGGCTTGTTGTGAAGCC	Turner et al, 2021	1
TurnerTurner2021_TurnerTurner2021_GTCTTTGGGAGCTTCGAGG	Turner et al, 2021	1
TurnerTurner2021_TurnerTurner2021_GTGAAAATTCCAAAAGATA	Turner et al, 2021	1
TurnerTurner2021_TurnerTurner2021_GTGAATCCAGAGAACAAGG	Turner et al, 2021	2
TurnerTurner2021_TurnerTurner2021_GTGACCTGAAATGCTGAAT	Turner et al, 2021	2
TurnerTurner2021_TurnerTurner2021_GTGACGAAAAGGGGCCCAA	Turner et al, 2021	1
TurnerTurner2021_TurnerTurner2021_GTGAGCGATGTGGAGATGC	Turner et al, 2021	1
TurnerTurner2021_TurnerTurner2021_GTGCACATAGAAGACAAGA	Turner et al, 2021	2
TurnerTurner2021_TurnerTurner2021_GTGCACCTCAATGCAGCGA	Turner et al, 2021	1
TurnerTurner2021_TurnerTurner2021_GTGCAGCGTGGTATGGACA	Turner et al, 2021	1
TurnerTurner2021_TurnerTurner2021_GTGCAGCTCAATGCAGCGA	Turner et al, 2021	1
TurnerTurner2021_TurnerTurner2021_GTGCCCAATCTTGCATCAG	Turner et al, 2021	1
TurnerTurner2021_TurnerTurner2021_GTGCCCTGTTGGGGAGCAA	Turner et al, 2021	3
TurnerTurner2021_TurnerTurner2021_GTGCTTCCTGACAGCACCC	Turner et al, 2021	1
TurnerTurner2021_TurnerTurner2021_GTGGACCGAAGCATACAAA	Turner et al, 2021	4
TurnerTurner2021_TurnerTurner2021_GTGGACGAGATCCCCGAGT	Turner et al, 2021	1
TurnerTurner2021_TurnerTurner2021_GTGGCTTCCCTCACAAGAA	Turner et al, 2021	2
TurnerTurner2021_TurnerTurner2021_GTGGCTTCCCTCACATGAA	Turner et al, 2021	3
TurnerTurner2021_TurnerTurner2021_GTGGGAACCAAAGAAACAG	Turner et al, 2021	1
TurnerTurner2021_TurnerTurner2021_GTGGGACCGAAGTTACCTC	Turner et al, 2021	1
TurnerTurner2021_TurnerTurner2021_GTGGGCAACGTCTATGTCA	Turner et al, 2021	1
TurnerTurner2021_TurnerTurner2021_GTGGGGAACGTGTACGTCA	Turner et al, 2021	1
TurnerTurner2021_TurnerTurner2021_GTGGTATGGACAAGGTGTG	Turner et al, 2021	1
TurnerTurner2021_TurnerTurner2021_GTGTCTTCAGCAATCAGGG	Turner et al, 2021	1
TurnerTurner2021_TurnerTurner2021_GTGTGGTCTTCTTTGTTGA	Turner et al, 2021	8
TurnerTurner2021_TurnerTurner2021_GTGTTATCAAGGCCCCTGA	Turner et al, 2021	1
TurnerTurner2021_TurnerTurner2021_GTTACCTAGATGAAGATGA	Turner et al, 2021	1
TurnerTurner2021_TurnerTurner2021_GTTACTCACCATTGCCTGG	Turner et al, 2021	1
TurnerTurner2021_TurnerTurner2021_GTTATCAAACTGAAGCGTG	Turner et al, 2021	2
TurnerTurner2021_TurnerTurner2021_GTTGAACTTGAATCTGAAG	Turner et al, 2021	1
TurnerTurner2021_TurnerTurner2021_GTTGATAACACAAACCAAG	Turner et al, 2021	4
TurnerTurner2021_TurnerTurner2021_GTTGGCAGTATCATCGGAA	Turner et al, 2021	1
TurnerTurner2021_TurnerTurner2021_GTTGGGGAGCAAAGGAGGT	Turner et al, 2021	2
TurnerTurner2021_TurnerTurner2021_GTTGTCAAGAAATCGGATG	Turner et al, 2021	2
TurnerTurner2021_TurnerTurner2021_GTTGTGGCCCTTCACAGTA	Turner et al, 2021	1
TurnerTurner2021_TurnerTurner2021_GTTTCGTTTGTTAATGACG	Turner et al, 2021	4
TurnerTurner2021_TurnerTurner2021_TAAAAAGAGCAGTTAACCC	Turner et al, 2021	1
TurnerTurner2021_TurnerTurner2021_TAAAGTTCTCGGCCGTCTT	Turner et al, 2021	1
TurnerTurner2021_TurnerTurner2021_TAACAATCAAAATAAACCA	Turner et al, 2021	1
TurnerTurner2021_TurnerTurner2021_TAACTGACATCCTTCAATG	Turner et al, 2021	2
TurnerTurner2021_TurnerTurner2021_TAAGCCACGCACAAGCCAT	Turner et al, 2021	2
TurnerTurner2021_TurnerTurner2021_TACACAGTACAGACAGTAC	Turner et al, 2021	1
TurnerTurner2021_TurnerTurner2021_TACAGCGCCTTGTTGTCGA	Turner et al, 2021	1
TurnerTurner2021_TurnerTurner2021_TACCACCATTTGTATGCTT	Turner et al, 2021	2
TurnerTurner2021_TurnerTurner2021_TACCGGGACCAGCACTTCC	Turner et al, 2021	1
TurnerTurner2021_TurnerTurner2021_TACCTGCTAGGAGATGTGG	Turner et al, 2021	1
TurnerTurner2021_TurnerTurner2021_TACCTTCGAACTATAAGCG	Turner et al, 2021	1
TurnerTurner2021_TurnerTurner2021_TACGGGATAAAGTATGACA	Turner et al, 2021	2
TurnerTurner2021_TurnerTurner2021_TACTATGAATTCCGAGAGG	Turner et al, 2021	1
TurnerTurner2021_TurnerTurner2021_TACTCGCTGGTGCGTGATG	Turner et al, 2021	1
TurnerTurner2021_TurnerTurner2021_TACTGCTTGATGGTATCCA	Turner et al, 2021	1
TurnerTurner2021_TurnerTurner2021_TACTGGTTCCAAAAGTGGA	Turner et al, 2021	1
TurnerTurner2021_TurnerTurner2021_TAGAACACTACGCGCAGCT	Turner et al, 2021	1
TurnerTurner2021_TurnerTurner2021_TAGAAGACGGTCACGAAGT	Turner et al, 2021	1
TurnerTurner2021_TurnerTurner2021_TAGACCCATCCTTTCTCGT	Turner et al, 2021	1
TurnerTurner2021_TurnerTurner2021_TAGGAGGTGACAGGTGGGT	Turner et al, 2021	1
TurnerTurner2021_TurnerTurner2021_TATCAATATGAACTCGTAT	Turner et al, 2021	1
TurnerTurner2021_TurnerTurner2021_TATCATGATGGCTACGGTG	Turner et al, 2021	6
TurnerTurner2021_TurnerTurner2021_TATCCAAATTCAGCAGTTC	Turner et al, 2021	3
TurnerTurner2021_TurnerTurner2021_TATCCACATTCACCAGGTC	Turner et al, 2021	3
TurnerTurner2021_TurnerTurner2021_TATCTCAAAAAGTCGCTCC	Turner et al, 2021	1
TurnerTurner2021_TurnerTurner2021_TATCTGCTACTTTAACACC	Turner et al, 2021	1
TurnerTurner2021_TurnerTurner2021_TATGACATCGTGTATGGCA	Turner et al, 2021	1
TurnerTurner2021_TurnerTurner2021_TATGCAGGGAATGTACCCG	Turner et al, 2021	1
TurnerTurner2021_TurnerTurner2021_TATGGACGAGCGAGATGTG	Turner et al, 2021	1
TurnerTurner2021_TurnerTurner2021_TATGGTAGCTCAAGTTATG	Turner et al, 2021	4
TurnerTurner2021_TurnerTurner2021_TATTCCGACGAGAAAGGAT	Turner et al, 2021	1
TurnerTurner2021_TurnerTurner2021_TATTCGCTTCTGCCAGGAA	Turner et al, 2021	1
TurnerTurner2021_TurnerTurner2021_TATTTATGGAAGAGCCAAA	Turner et al, 2021	1
TurnerTurner2021_TurnerTurner2021_TCAAACTTTGGAACAGCTT	Turner et al, 2021	1
TurnerTurner2021_TurnerTurner2021_TCAAAGAAAACAATTATCG	Turner et al, 2021	1
TurnerTurner2021_TurnerTurner2021_TCAAAGCCACAGTCGACAA	Turner et al, 2021	1
TurnerTurner2021_TurnerTurner2021_TCAAATATAGAGCCCCTGG	Turner et al, 2021	1
TurnerTurner2021_TurnerTurner2021_TCAAGTACGTCCGGCCTGG	Turner et al, 2021	1
TurnerTurner2021_TurnerTurner2021_TCACCCCATCTCATACTGA	Turner et al, 2021	1
TurnerTurner2021_TurnerTurner2021_TCACCTTTAGTGTTCACAG	Turner et al, 2021	1
TurnerTurner2021_TurnerTurner2021_TCAGAATGATCTCTACCAA	Turner et al, 2021	6
TurnerTurner2021_TurnerTurner2021_TCATGAACAAGGCCCATGG	Turner et al, 2021	1
TurnerTurner2021_TurnerTurner2021_TCCAGCCAAAGAGGTCGAA	Turner et al, 2021	1
TurnerTurner2021_TurnerTurner2021_TCCATGACCAACAGTACCG	Turner et al, 2021	1
TurnerTurner2021_TurnerTurner2021_TCCCGGACACTGGTGAACA	Turner et al, 2021	1
TurnerTurner2021_TurnerTurner2021_TCCGAAGAGTTTATCAACG	Turner et al, 2021	1
TurnerTurner2021_TurnerTurner2021_TCCTACACACAGGGGCGCG	Turner et al, 2021	1
TurnerTurner2021_TurnerTurner2021_TCCTGGTACCTTCCCGTGT	Turner et al, 2021	1
TurnerTurner2021_TurnerTurner2021_TCGCCAGTAGCTTATTTCG	Turner et al, 2021	1
TurnerTurner2021_TurnerTurner2021_TCGCCGCGAAATAAGCTAC	Turner et al, 2021	1
TurnerTurner2021_TurnerTurner2021_TCGCGCAGCACGTTCAGCG	Turner et al, 2021	1
TurnerTurner2021_TurnerTurner2021_TCGGTTAAGAGGATCCGCG	Turner et al, 2021	1
TurnerTurner2021_TurnerTurner2021_TCGTGGGGCAGATCCCGCG	Turner et al, 2021	2
TurnerTurner2021_TurnerTurner2021_TCGTGTATTACTATATGCG	Turner et al, 2021	6
TurnerTurner2021_TurnerTurner2021_TCTAGGCCTACACAATCCA	Turner et al, 2021	1
TurnerTurner2021_TurnerTurner2021_TCTCAGAATTTATATGACC	Turner et al, 2021	1
TurnerTurner2021_TurnerTurner2021_TCTCAGCAAGAAGCCGTGG	Turner et al, 2021	1
TurnerTurner2021_TurnerTurner2021_TCTCGCAAGCAGCAGACCA	Turner et al, 2021	1
TurnerTurner2021_TurnerTurner2021_TCTGCTCAGATACAGAAGG	Turner et al, 2021	2
TurnerTurner2021_TurnerTurner2021_TCTGGGGGGCATAGAAGAC	Turner et al, 2021	1
TurnerTurner2021_TurnerTurner2021_TCTGGGGGTAACGACACAG	Turner et al, 2021	1
TurnerTurner2021_TurnerTurner2021_TCTGTGTTTCAGAAATCTG	Turner et al, 2021	2
TurnerTurner2021_TurnerTurner2021_TCTTACTCTAGGTACAGCG	Turner et al, 2021	1
TurnerTurner2021_TurnerTurner2021_TCTTAGCGATAAGGACCTG	Turner et al, 2021	1
TurnerTurner2021_TurnerTurner2021_TCTTGTGCTCCAAGGGGTG	Turner et al, 2021	3
TurnerTurner2021_TurnerTurner2021_TGAACACAAACTCTTCTGG	Turner et al, 2021	1
TurnerTurner2021_TurnerTurner2021_TGAAGAAGTCCTGCCAGCT	Turner et al, 2021	1
TurnerTurner2021_TurnerTurner2021_TGACAAACTGACATCTTGT	Turner et al, 2021	1
TurnerTurner2021_TurnerTurner2021_TGACCTGAAATGCTGAATC	Turner et al, 2021	3
TurnerTurner2021_TurnerTurner2021_TGACCTGAAATGGTGATCT	Turner et al, 2021	4
TurnerTurner2021_TurnerTurner2021_TGACCTGAACTGCTGAATT	Turner et al, 2021	3
TurnerTurner2021_TurnerTurner2021_TGACCTGACCTGGTGAATG	Turner et al, 2021	3
TurnerTurner2021_TurnerTurner2021_TGACTCCCGAACTTCACAA	Turner et al, 2021	1
TurnerTurner2021_TurnerTurner2021_TGATACAGATGCAGTTGGA	Turner et al, 2021	1
TurnerTurner2021_TurnerTurner2021_TGATCAACGAGAATACATA	Turner et al, 2021	2
TurnerTurner2021_TurnerTurner2021_TGATGATCTTGTGCTCCAA	Turner et al, 2021	2
TurnerTurner2021_TurnerTurner2021_TGATGCTGAGGTAAGTCAG	Turner et al, 2021	1
TurnerTurner2021_TurnerTurner2021_TGCACCTCAGCACGCACGT	Turner et al, 2021	2
TurnerTurner2021_TurnerTurner2021_TGCACGGCTACTATAAGAT	Turner et al, 2021	1
TurnerTurner2021_TurnerTurner2021_TGCATTGGGAAGGTGGCTG	Turner et al, 2021	1
TurnerTurner2021_TurnerTurner2021_TGCCACCGCAGTGCCCTGT	Turner et al, 2021	2
TurnerTurner2021_TurnerTurner2021_TGCCAGCGCAACTATGTCA	Turner et al, 2021	1
TurnerTurner2021_TurnerTurner2021_TGCCCGATTTCGGACGTAG	Turner et al, 2021	2
TurnerTurner2021_TurnerTurner2021_TGCCGGCCGGGCCTACCTG	Turner et al, 2021	1
TurnerTurner2021_TurnerTurner2021_TGCCTTCGTACACATGGAG	Turner et al, 2021	2
TurnerTurner2021_TurnerTurner2021_TGCTTCTCTCTGTGATGCA	Turner et al, 2021	2
TurnerTurner2021_TurnerTurner2021_TGGAACTCGATCTGAATGC	Turner et al, 2021	1
TurnerTurner2021_TurnerTurner2021_TGGAATCAAACTTTATGGA	Turner et al, 2021	2
TurnerTurner2021_TurnerTurner2021_TGGACACATCCCTCCACCA	Turner et al, 2021	1
TurnerTurner2021_TurnerTurner2021_TGGAGAAATAGAAAACCTC	Turner et al, 2021	2
TurnerTurner2021_TurnerTurner2021_TGGCAGCACTGGATAATGA	Turner et al, 2021	1
TurnerTurner2021_TurnerTurner2021_TGGCAGGTGCTTCCACCAT	Turner et al, 2021	1
TurnerTurner2021_TurnerTurner2021_TGGCATCTATAGTAGATGG	Turner et al, 2021	5
TurnerTurner2021_TurnerTurner2021_TGGCGAGCTACGAGAACGA	Turner et al, 2021	1
TurnerTurner2021_TurnerTurner2021_TGGCGCCGAGGAGGGCGGC	Turner et al, 2021	1
TurnerTurner2021_TurnerTurner2021_TGGGAGGCCTCGAATGTAC	Turner et al, 2021	1
TurnerTurner2021_TurnerTurner2021_TGGGGAGAGACATAGACAC	Turner et al, 2021	1
TurnerTurner2021_TurnerTurner2021_TGGGGATGAAGTGGTGCCA	Turner et al, 2021	1
TurnerTurner2021_TurnerTurner2021_TGGGGTTCTTATAGTTCCG	Turner et al, 2021	1
TurnerTurner2021_TurnerTurner2021_TGGTCTGACACCTTCACAC	Turner et al, 2021	2
TurnerTurner2021_TurnerTurner2021_TGGTGAATAAACAGGCATT	Turner et al, 2021	6
TurnerTurner2021_TurnerTurner2021_TGGTGAATAAGCAGGCCTT	Turner et al, 2021	1
TurnerTurner2021_TurnerTurner2021_TGGTGCACCACCTGCAAGA	Turner et al, 2021	7
TurnerTurner2021_TurnerTurner2021_TGGTTATGCAACTAACGAT	Turner et al, 2021	2
TurnerTurner2021_TurnerTurner2021_TGTATGAGAGGTGTCCGGC	Turner et al, 2021	1
TurnerTurner2021_TurnerTurner2021_TGTATTACAACAACGCGTA	Turner et al, 2021	1
TurnerTurner2021_TurnerTurner2021_TGTGATCGTAGAACAGAAG	Turner et al, 2021	1
TurnerTurner2021_TurnerTurner2021_TGTGCATGCTCGCTGACAG	Turner et al, 2021	1
TurnerTurner2021_TurnerTurner2021_TGTGGTAAGCAAAGTGGTG	Turner et al, 2021	1
TurnerTurner2021_TurnerTurner2021_TGTGTCAAACAGATCTGCG	Turner et al, 2021	1
TurnerTurner2021_TurnerTurner2021_TGTTAACAGGAATTCCCGC	Turner et al, 2021	1
TurnerTurner2021_TurnerTurner2021_TGTTACAGGAGATTACCTG	Turner et al, 2021	1
TurnerTurner2021_TurnerTurner2021_TGTTGGGACATACCGCTCG	Turner et al, 2021	1
TurnerTurner2021_TurnerTurner2021_TGTTTGCAGAAAAGACCAA	Turner et al, 2021	6
TurnerTurner2021_TurnerTurner2021_TTACCTCAGTGCCAACAGA	Turner et al, 2021	1
TurnerTurner2021_TurnerTurner2021_TTACGTAAGAATGGCTTTG	Turner et al, 2021	2
TurnerTurner2021_TurnerTurner2021_TTATTGCCTCGAACGGCAT	Turner et al, 2021	1
TurnerTurner2021_TurnerTurner2021_TTCAAACTGGTCTATAGTC	Turner et al, 2021	1
TurnerTurner2021_TurnerTurner2021_TTCAATGAAGACGGTGCAT	Turner et al, 2021	2
TurnerTurner2021_TurnerTurner2021_TTCCACCATAAGACATCCG	Turner et al, 2021	7
TurnerTurner2021_TurnerTurner2021_TTCCACCATAGGACATCCG	Turner et al, 2021	1
TurnerTurner2021_TurnerTurner2021_TTCCAGAAAGGACATCATG	Turner et al, 2021	1
TurnerTurner2021_TurnerTurner2021_TTCCAGCATACGAAGGACG	Turner et al, 2021	1
TurnerTurner2021_TurnerTurner2021_TTCCATGTATACAATTACC	Turner et al, 2021	3
TurnerTurner2021_TurnerTurner2021_TTCCTCTCGAGAAGGCGCG	Turner et al, 2021	2
TurnerTurner2021_TurnerTurner2021_TTCCTTCAACTCACCATGG	Turner et al, 2021	3
TurnerTurner2021_TurnerTurner2021_TTCGATGGACGAGGACTCA	Turner et al, 2021	1
TurnerTurner2021_TurnerTurner2021_TTCGCACGACCTTTCTGGT	Turner et al, 2021	1
TurnerTurner2021_TurnerTurner2021_TTCGGTTATAGGAAAGATG	Turner et al, 2021	1
TurnerTurner2021_TurnerTurner2021_TTCTCGGAAGCATCTGGCT	Turner et al, 2021	1
TurnerTurner2021_TurnerTurner2021_TTCTCGTACAGCATTGCCT	Turner et al, 2021	1
TurnerTurner2021_TurnerTurner2021_TTCTGGGGGTAACGACACA	Turner et al, 2021	1
TurnerTurner2021_TurnerTurner2021_TTGAGGCACATGGACGGGG	Turner et al, 2021	3
TurnerTurner2021_TurnerTurner2021_TTGCAGCGGAAAACAACCT	Turner et al, 2021	1
TurnerTurner2021_TurnerTurner2021_TTGCTGGGCAGGAAAGAAG	Turner et al, 2021	1
TurnerTurner2021_TurnerTurner2021_TTGCTTGTATATAATTATC	Turner et al, 2021	3
TurnerTurner2021_TurnerTurner2021_TTGGACTCGATACACCCCA	Turner et al, 2021	1
TurnerTurner2021_TurnerTurner2021_TTGGAGCACCAGTCCAGCA	Turner et al, 2021	2
TurnerTurner2021_TurnerTurner2021_TTGGCTGAACAGTTCTGCG	Turner et al, 2021	1
TurnerTurner2021_TurnerTurner2021_TTGGGATTGCCGCTCACGG	Turner et al, 2021	2
TurnerTurner2021_TurnerTurner2021_TTGTCAATGATCATAGCAA	Turner et al, 2021	1
TurnerTurner2021_TurnerTurner2021_TTGTTGATGGTGAATAAAC	Turner et al, 2021	2
TurnerTurner2021_TurnerTurner2021_TTGTTGATGGTGAATAAGC	Turner et al, 2021	1
TurnerTurner2021_TurnerTurner2021_TTTCATTCTTCTTTCGCAT	Turner et al, 2021	2
TurnerTurner2021_TurnerTurner2021_TTTCTTCAGTTCCAACAAA	Turner et al, 2021	1
TurnerTurner2021_TurnerTurner2021_TTTGAGCGGCTGTACCAAG	Turner et al, 2021	1
TurnerTurner2021_TurnerTurner2021_TTTGCAGAGTACATGTGGA	Turner et al, 2021	1
TurnerTurner2021_TurnerTurner2021_TTTGCCGTACTTCACATCA	Turner et al, 2021	1
TurnerTurner2021_TurnerTurner2021_TTTGGGTCCTGACTCAAGT	Turner et al, 2021	1
TurnerTurner2021_TurnerTurner2021_TTTGTAACTGGAGTCCATG	Turner et al, 2021	1
TurnerTurner2022_TurnerTurner2022_AAAAAAACGAGGCACTCTG	Turner et al, 2022	1
TurnerTurner2022_TurnerTurner2022_AAAAATTTAGCTAAACCAG	Turner et al, 2022	1
TurnerTurner2022_TurnerTurner2022_AAAACAACTTCCAGACAAG	Turner et al, 2022	23
TurnerTurner2022_TurnerTurner2022_AAAACCACGTGGATACTGG	Turner et al, 2022	16
TurnerTurner2022_TurnerTurner2022_AAAATACTGATCAGATCGG	Turner et al, 2022	1
TurnerTurner2022_TurnerTurner2022_AAACCACGTGGATACTGGT	Turner et al, 2022	13
TurnerTurner2022_TurnerTurner2022_AAACGGTAGTCTTGTGTGT	Turner et al, 2022	3
TurnerTurner2022_TurnerTurner2022_AAAGATGACAAAGAATACC	Turner et al, 2022	2
TurnerTurner2022_TurnerTurner2022_AAAGCGAAGCCTTGCACAG	Turner et al, 2022	1
TurnerTurner2022_TurnerTurner2022_AAAGTCGTATCATTCATTG	Turner et al, 2022	1
TurnerTurner2022_TurnerTurner2022_AAATCCGAGTTGATCATGC	Turner et al, 2022	3
TurnerTurner2022_TurnerTurner2022_AAATCTTCCAAGTGTTCAG	Turner et al, 2022	1
TurnerTurner2022_TurnerTurner2022_AAATTCAGCCACAATCACC	Turner et al, 2022	1
TurnerTurner2022_TurnerTurner2022_AACACAAGCACCGGAGCAG	Turner et al, 2022	1
TurnerTurner2022_TurnerTurner2022_AACTCAAGTGGCATAGATG	Turner et al, 2022	1
TurnerTurner2022_TurnerTurner2022_AACTTCTGCAAGCACAATG	Turner et al, 2022	1
TurnerTurner2022_TurnerTurner2022_AAGAAGTCCCAGGAAATCG	Turner et al, 2022	1
TurnerTurner2022_TurnerTurner2022_AAGAATATGAACTAAGGTG	Turner et al, 2022	1
TurnerTurner2022_TurnerTurner2022_AAGACTATAATACTGCCCT	Turner et al, 2022	1
TurnerTurner2022_TurnerTurner2022_AAGACTGGCCATAATCCCT	Turner et al, 2022	7
TurnerTurner2022_TurnerTurner2022_AAGAGGGAGAGGCACCAGC	Turner et al, 2022	3
TurnerTurner2022_TurnerTurner2022_AAGAGGGAGAGGCACCATC	Turner et al, 2022	6
TurnerTurner2022_TurnerTurner2022_AAGAGTAAAGACCACGCCG	Turner et al, 2022	1
TurnerTurner2022_TurnerTurner2022_AAGATCAATCGTCCCCGGA	Turner et al, 2022	2
TurnerTurner2022_TurnerTurner2022_AAGATCGTCGGCAACAAAT	Turner et al, 2022	1
TurnerTurner2022_TurnerTurner2022_AAGCAACGGTCGTGGCTGT	Turner et al, 2022	1
TurnerTurner2022_TurnerTurner2022_AAGCAATGAATAGCATGGC	Turner et al, 2022	1
TurnerTurner2022_TurnerTurner2022_AAGCACAAGGACCTAGTCG	Turner et al, 2022	1
TurnerTurner2022_TurnerTurner2022_AAGCCTAGGAGCTTACAGA	Turner et al, 2022	1
TurnerTurner2022_TurnerTurner2022_AAGCGCGTAAGCCAGACCC	Turner et al, 2022	1
TurnerTurner2022_TurnerTurner2022_AAGCTCAAGAGCCTCACGA	Turner et al, 2022	1
TurnerTurner2022_TurnerTurner2022_AAGCTGGATGTTCATAGGG	Turner et al, 2022	9
TurnerTurner2022_TurnerTurner2022_AAGCTGGCCGATACCTCTT	Turner et al, 2022	7
TurnerTurner2022_TurnerTurner2022_AAGGCAAACTGTTTCATGA	Turner et al, 2022	1
TurnerTurner2022_TurnerTurner2022_AAGGTGGATGTTCATAGGG	Turner et al, 2022	9
TurnerTurner2022_TurnerTurner2022_AAGTACTACCTGGACCTCA	Turner et al, 2022	1
TurnerTurner2022_TurnerTurner2022_AAGTGGTCCTTCATGTGAA	Turner et al, 2022	8
TurnerTurner2022_TurnerTurner2022_AAGTTCCCTACAAGCCCAA	Turner et al, 2022	1
TurnerTurner2022_TurnerTurner2022_AAGTTCTTCCTGAACCGAG	Turner et al, 2022	1
TurnerTurner2022_TurnerTurner2022_AATATGAATCAACATCCAG	Turner et al, 2022	6
TurnerTurner2022_TurnerTurner2022_AATATGCCAAGAGGAGAGC	Turner et al, 2022	7
TurnerTurner2022_TurnerTurner2022_AATCACCCAGATTTCCTCT	Turner et al, 2022	1
TurnerTurner2022_TurnerTurner2022_AATCCAAACATTCCTCCTG	Turner et al, 2022	1
TurnerTurner2022_TurnerTurner2022_AATCTGTGAGGTGACAAGG	Turner et al, 2022	6
TurnerTurner2022_TurnerTurner2022_AATCTGTGAGGTGGCAAGC	Turner et al, 2022	6
TurnerTurner2022_TurnerTurner2022_AATGAATCCCCATAACTCA	Turner et al, 2022	1
TurnerTurner2022_TurnerTurner2022_AATGACGAGGAAGAATACG	Turner et al, 2022	1
TurnerTurner2022_TurnerTurner2022_AATGCCAAGCCAATCAGGC	Turner et al, 2022	1
TurnerTurner2022_TurnerTurner2022_AATGGACGAGTTCTCCCGC	Turner et al, 2022	1
TurnerTurner2022_TurnerTurner2022_AATGTGGCCTTGAAGACAG	Turner et al, 2022	1
TurnerTurner2022_TurnerTurner2022_AATGTGTGTGACAACCTCG	Turner et al, 2022	1
TurnerTurner2022_TurnerTurner2022_AATTAAAGTAAAACAAGCC	Turner et al, 2022	9
TurnerTurner2022_TurnerTurner2022_AATTAGCAAAAGAAACTTT	Turner et al, 2022	1
TurnerTurner2022_TurnerTurner2022_AATTATATCCATCACCACC	Turner et al, 2022	1
TurnerTurner2022_TurnerTurner2022_ACAAATGGGAAGCCTACCT	Turner et al, 2022	1
TurnerTurner2022_TurnerTurner2022_ACAACAGCCGCATCAAGCT	Turner et al, 2022	3
TurnerTurner2022_TurnerTurner2022_ACAACCGAACTATAGCCTG	Turner et al, 2022	1
TurnerTurner2022_TurnerTurner2022_ACAAGCCCGCAGATGCCGC	Turner et al, 2022	1
TurnerTurner2022_TurnerTurner2022_ACAAGGAAGACTACATATT	Turner et al, 2022	1
TurnerTurner2022_TurnerTurner2022_ACAATGGCGCCCCTTTGGA	Turner et al, 2022	17
TurnerTurner2022_TurnerTurner2022_ACAATTTGGATCAAATTAA	Turner et al, 2022	1
TurnerTurner2022_TurnerTurner2022_ACACCTCGAGCTGAGCACG	Turner et al, 2022	1
TurnerTurner2022_TurnerTurner2022_ACACGGGCTATCAAGATGC	Turner et al, 2022	3
TurnerTurner2022_TurnerTurner2022_ACACGTGCTGAGCTCATGA	Turner et al, 2022	1
TurnerTurner2022_TurnerTurner2022_ACACTCGATGACGCGTCCA	Turner et al, 2022	1
TurnerTurner2022_TurnerTurner2022_ACACTGCAGCAGTACCGAG	Turner et al, 2022	1
TurnerTurner2022_TurnerTurner2022_ACAGTTCAGTCACCGTCCG	Turner et al, 2022	1
TurnerTurner2022_TurnerTurner2022_ACATGGCGGAGCTTATGGG	Turner et al, 2022	1
TurnerTurner2022_TurnerTurner2022_ACATTCCATAAGCTCCGGA	Turner et al, 2022	1
TurnerTurner2022_TurnerTurner2022_ACCAGAAATATCCCAAACG	Turner et al, 2022	1
TurnerTurner2022_TurnerTurner2022_ACCAGCGCCGGGTGAATCG	Turner et al, 2022	1
TurnerTurner2022_TurnerTurner2022_ACCATGGGAGGAACAACTG	Turner et al, 2022	1
TurnerTurner2022_TurnerTurner2022_ACCCTCACCCTTTGCGTGG	Turner et al, 2022	1
TurnerTurner2022_TurnerTurner2022_ACCTCAGTGACATTGAACG	Turner et al, 2022	1
TurnerTurner2022_TurnerTurner2022_ACCTGCACAAAGCAAAAAT	Turner et al, 2022	5
TurnerTurner2022_TurnerTurner2022_ACGCTTATGTTGTTGCTGA	Turner et al, 2022	1
TurnerTurner2022_TurnerTurner2022_ACGGGCCTTACCAACATCG	Turner et al, 2022	1
TurnerTurner2022_TurnerTurner2022_ACGTCAGGAGATGGCTGCA	Turner et al, 2022	1
TurnerTurner2022_TurnerTurner2022_ACTAAAATGACCTATGAAG	Turner et al, 2022	1
TurnerTurner2022_TurnerTurner2022_ACTATAGTAACTCACAAGA	Turner et al, 2022	7
TurnerTurner2022_TurnerTurner2022_ACTCACAAGATGGATATGG	Turner et al, 2022	7
TurnerTurner2022_TurnerTurner2022_ACTCCCATTCAATATGCCG	Turner et al, 2022	1
TurnerTurner2022_TurnerTurner2022_ACTCTGCTGAATGGGGAGC	Turner et al, 2022	1
TurnerTurner2022_TurnerTurner2022_ACTGATGATGAAAATGACG	Turner et al, 2022	1
TurnerTurner2022_TurnerTurner2022_ACTTAATACTCCAGAGCCA	Turner et al, 2022	12
TurnerTurner2022_TurnerTurner2022_ACTTGAGTATATGTTACTT	Turner et al, 2022	6
TurnerTurner2022_TurnerTurner2022_ACTTTAGGAAGATTCCATG	Turner et al, 2022	6
TurnerTurner2022_TurnerTurner2022_AGAAAAATTCCTTGGACCG	Turner et al, 2022	1
TurnerTurner2022_TurnerTurner2022_AGAAACACAAGGAAAGAAT	Turner et al, 2022	2
TurnerTurner2022_TurnerTurner2022_AGACGAACTCACTTGGAGC	Turner et al, 2022	1
TurnerTurner2022_TurnerTurner2022_AGACTCTTCAAGAAATATT	Turner et al, 2022	8
TurnerTurner2022_TurnerTurner2022_AGAGAACACGTACGCGGAG	Turner et al, 2022	1
TurnerTurner2022_TurnerTurner2022_AGAGATAATCTGGCTCTGC	Turner et al, 2022	1
TurnerTurner2022_TurnerTurner2022_AGAGCGGCTGCTATCGGTG	Turner et al, 2022	1
TurnerTurner2022_TurnerTurner2022_AGAGCTCAGGAATTCTCAG	Turner et al, 2022	1
TurnerTurner2022_TurnerTurner2022_AGAGTGAGCAGGACCTGGA	Turner et al, 2022	1
TurnerTurner2022_TurnerTurner2022_AGATACCAGCTGTTACAAC	Turner et al, 2022	1
TurnerTurner2022_TurnerTurner2022_AGATCTGCAGCTCGCTCGA	Turner et al, 2022	1
TurnerTurner2022_TurnerTurner2022_AGATGAGTATCCATTACCA	Turner et al, 2022	7
TurnerTurner2022_TurnerTurner2022_AGATGTTGCCAAAATTCTG	Turner et al, 2022	1
TurnerTurner2022_TurnerTurner2022_AGCAACACCCTCATCCAGC	Turner et al, 2022	2
TurnerTurner2022_TurnerTurner2022_AGCAACAGCAGCAGAAGCA	Turner et al, 2022	9
TurnerTurner2022_TurnerTurner2022_AGCAAGGCGTGCAGTACCC	Turner et al, 2022	1
TurnerTurner2022_TurnerTurner2022_AGCACAGGTGCACTTTGAA	Turner et al, 2022	6
TurnerTurner2022_TurnerTurner2022_AGCACGACCTATTCGACAG	Turner et al, 2022	1
TurnerTurner2022_TurnerTurner2022_AGCACTGAGATACTGAAGG	Turner et al, 2022	1
TurnerTurner2022_TurnerTurner2022_AGCATCCGCATCCAGAGGT	Turner et al, 2022	1
TurnerTurner2022_TurnerTurner2022_AGCATGACCTATTCATTGG	Turner et al, 2022	10
TurnerTurner2022_TurnerTurner2022_AGCATGACCTGTTCATTGG	Turner et al, 2022	4
TurnerTurner2022_TurnerTurner2022_AGCATTCTTAGCATCTGCA	Turner et al, 2022	7
TurnerTurner2022_TurnerTurner2022_AGCCAATTTGGGAGCAGAT	Turner et al, 2022	3
TurnerTurner2022_TurnerTurner2022_AGCCGATGATTCTCCATCA	Turner et al, 2022	1
TurnerTurner2022_TurnerTurner2022_AGCCGGGTCCAACGCCCAG	Turner et al, 2022	1
TurnerTurner2022_TurnerTurner2022_AGCCTGTTCCTTCCACCAT	Turner et al, 2022	12
TurnerTurner2022_TurnerTurner2022_AGCCTGTTCCTTCCATCAT	Turner et al, 2022	1
TurnerTurner2022_TurnerTurner2022_AGCGGAACTCAATAACCGC	Turner et al, 2022	1
TurnerTurner2022_TurnerTurner2022_AGCTGAACAAGATGCAGCA	Turner et al, 2022	11
TurnerTurner2022_TurnerTurner2022_AGCTGAGGAGCCCAACTCC	Turner et al, 2022	1
TurnerTurner2022_TurnerTurner2022_AGCTTCGTAAGATCGGACG	Turner et al, 2022	1
TurnerTurner2022_TurnerTurner2022_AGCTTGAGGTCTTCAGGGG	Turner et al, 2022	1
TurnerTurner2022_TurnerTurner2022_AGCTTTCACCCATGATGGA	Turner et al, 2022	2
TurnerTurner2022_TurnerTurner2022_AGCTTTCACCCATGGTGGA	Turner et al, 2022	15
TurnerTurner2022_TurnerTurner2022_AGGAAAGATCAATCGTCCC	Turner et al, 2022	2
TurnerTurner2022_TurnerTurner2022_AGGAAAGCAGATGCCCTGA	Turner et al, 2022	21
TurnerTurner2022_TurnerTurner2022_AGGACCTATTTGAGAGCTG	Turner et al, 2022	1
TurnerTurner2022_TurnerTurner2022_AGGAGAGGAGTTGCCCCCG	Turner et al, 2022	2
TurnerTurner2022_TurnerTurner2022_AGGAGCACGGACAGCAGTG	Turner et al, 2022	1
TurnerTurner2022_TurnerTurner2022_AGGATGGCCAAGTGACAAT	Turner et al, 2022	2
TurnerTurner2022_TurnerTurner2022_AGGCACCATCTGCAAGAGG	Turner et al, 2022	7
TurnerTurner2022_TurnerTurner2022_AGGCCGCACCACCTCTGCA	Turner et al, 2022	1
TurnerTurner2022_TurnerTurner2022_AGGCTATGAAGCAGTACAA	Turner et al, 2022	1
TurnerTurner2022_TurnerTurner2022_AGGCTATGAGAGAGTACAA	Turner et al, 2022	22
TurnerTurner2022_TurnerTurner2022_AGGCTCCCTTATCATATGG	Turner et al, 2022	6
TurnerTurner2022_TurnerTurner2022_AGGGAATACTTTGACCGTG	Turner et al, 2022	7
TurnerTurner2022_TurnerTurner2022_AGGGAGAAAGGACACTGGG	Turner et al, 2022	1
TurnerTurner2022_TurnerTurner2022_AGGGCATTCACCTAAGGAT	Turner et al, 2022	6
TurnerTurner2022_TurnerTurner2022_AGGGCGGCCAGCAGGTAAG	Turner et al, 2022	2
TurnerTurner2022_TurnerTurner2022_AGGTCCAGGGCGAGTGCAG	Turner et al, 2022	1
TurnerTurner2022_TurnerTurner2022_AGGTTTCGTCAAGCTCAGC	Turner et al, 2022	1
TurnerTurner2022_TurnerTurner2022_AGTAAAAAAAAGGGACCAG	Turner et al, 2022	1
TurnerTurner2022_TurnerTurner2022_AGTATTCCCTATCAATAGG	Turner et al, 2022	8
TurnerTurner2022_TurnerTurner2022_AGTGAACAACAACAGAATT	Turner et al, 2022	1
TurnerTurner2022_TurnerTurner2022_AGTGAACATAAAATCCAAG	Turner et al, 2022	1
TurnerTurner2022_TurnerTurner2022_AGTGAGGTATCCAATTTGG	Turner et al, 2022	1
TurnerTurner2022_TurnerTurner2022_AGTGCATAGCCATACAGCT	Turner et al, 2022	1
TurnerTurner2022_TurnerTurner2022_AGTGGCATGGACGGTCATG	Turner et al, 2022	2
TurnerTurner2022_TurnerTurner2022_AGTGTAGTGCTCCTTGAGA	Turner et al, 2022	1
TurnerTurner2022_TurnerTurner2022_AGTGTCCAATAGATCGTTC	Turner et al, 2022	1
TurnerTurner2022_TurnerTurner2022_AGTGTCGTCTGTTAGCGTG	Turner et al, 2022	1
TurnerTurner2022_TurnerTurner2022_ATACTGGACTAAGAGGACG	Turner et al, 2022	8
TurnerTurner2022_TurnerTurner2022_ATAGATCGTTCGGGCCGCG	Turner et al, 2022	1
TurnerTurner2022_TurnerTurner2022_ATAGGCCAGCTTTCACCCA	Turner et al, 2022	6
TurnerTurner2022_TurnerTurner2022_ATAGGGCGGCCATCCAAAG	Turner et al, 2022	17
TurnerTurner2022_TurnerTurner2022_ATCAATCTGTGAAGTGACA	Turner et al, 2022	3
TurnerTurner2022_TurnerTurner2022_ATCAATTGTCTTGAATGGA	Turner et al, 2022	1
TurnerTurner2022_TurnerTurner2022_ATCACATGGAAACGGCTGA	Turner et al, 2022	1
TurnerTurner2022_TurnerTurner2022_ATCAGGGTTACCGGATAGA	Turner et al, 2022	1
TurnerTurner2022_TurnerTurner2022_ATCATGCTGGCTATCTTGG	Turner et al, 2022	8
TurnerTurner2022_TurnerTurner2022_ATCCATTACCAAGGGATTA	Turner et al, 2022	8
TurnerTurner2022_TurnerTurner2022_ATCCCCTCCCACAACCTTG	Turner et al, 2022	1
TurnerTurner2022_TurnerTurner2022_ATCCCTATGAGATGATCCG	Turner et al, 2022	2
TurnerTurner2022_TurnerTurner2022_ATCCCTCAGAGGATGATCC	Turner et al, 2022	1
TurnerTurner2022_TurnerTurner2022_ATCCCTGCTTAATACCCTG	Turner et al, 2022	2
TurnerTurner2022_TurnerTurner2022_ATCCGGGATCATCCTCTGA	Turner et al, 2022	1
TurnerTurner2022_TurnerTurner2022_ATCCTCCTCACCTTCACCA	Turner et al, 2022	1
TurnerTurner2022_TurnerTurner2022_ATCCTGATAATAATCCAGC	Turner et al, 2022	4
TurnerTurner2022_TurnerTurner2022_ATCGCCCGCTATGTCAGGC	Turner et al, 2022	1
TurnerTurner2022_TurnerTurner2022_ATCGGCCAGCTTTCACCCA	Turner et al, 2022	7
TurnerTurner2022_TurnerTurner2022_ATCTACTAGCATTTGCTGG	Turner et al, 2022	1
TurnerTurner2022_TurnerTurner2022_ATCTGGTGGAAACCCATGA	Turner et al, 2022	3
TurnerTurner2022_TurnerTurner2022_ATCTTGGTGAAGAGTTCGT	Turner et al, 2022	1
TurnerTurner2022_TurnerTurner2022_ATGAATTGTGCAGTCGGAG	Turner et al, 2022	1
TurnerTurner2022_TurnerTurner2022_ATGAGAGACTTGGCTAGAG	Turner et al, 2022	2
TurnerTurner2022_TurnerTurner2022_ATGAGATCCGGAAACTGGA	Turner et al, 2022	1
TurnerTurner2022_TurnerTurner2022_ATGAGGCACCATCTGCAAG	Turner et al, 2022	7
TurnerTurner2022_TurnerTurner2022_ATGATGCTACTGCAGATCC	Turner et al, 2022	1
TurnerTurner2022_TurnerTurner2022_ATGCCCGCTCTATCTACGT	Turner et al, 2022	1
TurnerTurner2022_TurnerTurner2022_ATGCGGTGGAGGCCATCAG	Turner et al, 2022	2
TurnerTurner2022_TurnerTurner2022_ATGGACATGATCAGAAAAG	Turner et al, 2022	2
TurnerTurner2022_TurnerTurner2022_ATGGACGCCATGGACGGGG	Turner et al, 2022	1
TurnerTurner2022_TurnerTurner2022_ATGGAGAATCTCTTTGGCA	Turner et al, 2022	1
TurnerTurner2022_TurnerTurner2022_ATGGCTTCACCCTCAGACA	Turner et al, 2022	1
TurnerTurner2022_TurnerTurner2022_ATGGTTGTGGGCCAGCTCA	Turner et al, 2022	2
TurnerTurner2022_TurnerTurner2022_ATGTATCAAAACAGTCCGC	Turner et al, 2022	1
TurnerTurner2022_TurnerTurner2022_ATGTCTAAACTCCACTGAG	Turner et al, 2022	1
TurnerTurner2022_TurnerTurner2022_ATGTGATGATAGCGACTCA	Turner et al, 2022	1
TurnerTurner2022_TurnerTurner2022_ATTACGAACAATCTGTGAG	Turner et al, 2022	1
TurnerTurner2022_TurnerTurner2022_ATTCCCTATCAATAGGTGG	Turner et al, 2022	7
TurnerTurner2022_TurnerTurner2022_ATTGCCATCAAGCCTGATG	Turner et al, 2022	1
TurnerTurner2022_TurnerTurner2022_ATTGGCACCGAGAACACCG	Turner et al, 2022	2
TurnerTurner2022_TurnerTurner2022_ATTGTGGAAACCTACACCG	Turner et al, 2022	1
TurnerTurner2022_TurnerTurner2022_ATTTCTCTGAATATTTAAG	Turner et al, 2022	7
TurnerTurner2022_TurnerTurner2022_CAAACATCTCTTCAAAATT	Turner et al, 2022	2
TurnerTurner2022_TurnerTurner2022_CAAAGTATTCCCTATCAAT	Turner et al, 2022	7
TurnerTurner2022_TurnerTurner2022_CAAATAGCTCTCTGACACC	Turner et al, 2022	1
TurnerTurner2022_TurnerTurner2022_CAAATGCACTGCATCGACT	Turner et al, 2022	1
TurnerTurner2022_TurnerTurner2022_CAAGACTACCGTTTGTGCA	Turner et al, 2022	4
TurnerTurner2022_TurnerTurner2022_CAAGACTTCAAAGAGTCTG	Turner et al, 2022	1
TurnerTurner2022_TurnerTurner2022_CAAGATTTGGGGGATCCCA	Turner et al, 2022	7
TurnerTurner2022_TurnerTurner2022_CAAGCAACGGTCGTGGCTG	Turner et al, 2022	1
TurnerTurner2022_TurnerTurner2022_CAAGTGACTATGAACGTAG	Turner et al, 2022	7
TurnerTurner2022_TurnerTurner2022_CAATGCTGGTGTAGATACG	Turner et al, 2022	1
TurnerTurner2022_TurnerTurner2022_CAATGGCACCCTCACTCGT	Turner et al, 2022	1
TurnerTurner2022_TurnerTurner2022_CAATTCATGATGGGGTCGC	Turner et al, 2022	1
TurnerTurner2022_TurnerTurner2022_CACAAAAGTACTCTCAAGA	Turner et al, 2022	1
TurnerTurner2022_TurnerTurner2022_CACAAAGCAAAAATAGGGG	Turner et al, 2022	6
TurnerTurner2022_TurnerTurner2022_CACAAGATGAAAGTCTTCG	Turner et al, 2022	1
TurnerTurner2022_TurnerTurner2022_CACAGTTCAGTCACCGTCC	Turner et al, 2022	1
TurnerTurner2022_TurnerTurner2022_CACATTAACTTCTATTCGG	Turner et al, 2022	2
TurnerTurner2022_TurnerTurner2022_CACCCATGATGGAAGGAAC	Turner et al, 2022	1
TurnerTurner2022_TurnerTurner2022_CACCCATGGTGGAAGGAAC	Turner et al, 2022	14
TurnerTurner2022_TurnerTurner2022_CACCGCCATCGACAGCGTG	Turner et al, 2022	1
TurnerTurner2022_TurnerTurner2022_CACCGCCATCTTCCTCCTT	Turner et al, 2022	1
TurnerTurner2022_TurnerTurner2022_CACGCTGCTGGATCGCTGA	Turner et al, 2022	2
TurnerTurner2022_TurnerTurner2022_CACGGAGTGAACATCAATG	Turner et al, 2022	2
TurnerTurner2022_TurnerTurner2022_CACTAAACAGTGATAAGGG	Turner et al, 2022	5
TurnerTurner2022_TurnerTurner2022_CACTATACAGCCCATCCTT	Turner et al, 2022	7
TurnerTurner2022_TurnerTurner2022_CACTCGCTGCCGCGGTCCA	Turner et al, 2022	1
TurnerTurner2022_TurnerTurner2022_CACTGGGCCTAAGAGGTAT	Turner et al, 2022	7
TurnerTurner2022_TurnerTurner2022_CACTGGGTCTAAGAGGTAT	Turner et al, 2022	4
TurnerTurner2022_TurnerTurner2022_CACTTAATACTCCAGAGCC	Turner et al, 2022	14
TurnerTurner2022_TurnerTurner2022_CAGAAACTTCAGACCAACA	Turner et al, 2022	1
TurnerTurner2022_TurnerTurner2022_CAGAAGCTGCTGAAACAGG	Turner et al, 2022	1
TurnerTurner2022_TurnerTurner2022_CAGAGCAGCCATAGAACCC	Turner et al, 2022	1
TurnerTurner2022_TurnerTurner2022_CAGAGCAGGCGACCCCGGA	Turner et al, 2022	1
TurnerTurner2022_TurnerTurner2022_CAGCAGCAGCTATCTGCAG	Turner et al, 2022	6
TurnerTurner2022_TurnerTurner2022_CAGCCACCAAGACTGACCA	Turner et al, 2022	1
TurnerTurner2022_TurnerTurner2022_CAGCCTGTTCCTTCCACCA	Turner et al, 2022	17
TurnerTurner2022_TurnerTurner2022_CAGCCTGTTCCTTCCATCA	Turner et al, 2022	2
TurnerTurner2022_TurnerTurner2022_CAGCTATCTGCAGAGGAGC	Turner et al, 2022	8
TurnerTurner2022_TurnerTurner2022_CAGCTATCTGTAGAGGAGC	Turner et al, 2022	8
TurnerTurner2022_TurnerTurner2022_CAGCTGAAGACGCCTGAAG	Turner et al, 2022	1
TurnerTurner2022_TurnerTurner2022_CAGGAGGCTCTTACCAGAA	Turner et al, 2022	1
TurnerTurner2022_TurnerTurner2022_CAGGCAGAGCGTTACCAGG	Turner et al, 2022	1
TurnerTurner2022_TurnerTurner2022_CAGGCCTGCCAATTCAGAG	Turner et al, 2022	1
TurnerTurner2022_TurnerTurner2022_CAGGGAAAGCATGGGACAC	Turner et al, 2022	1
TurnerTurner2022_TurnerTurner2022_CAGGGGACACCGGACACAG	Turner et al, 2022	1
TurnerTurner2022_TurnerTurner2022_CAGGTGACCACGATCGGCA	Turner et al, 2022	1
TurnerTurner2022_TurnerTurner2022_CAGTAGTAATACCAAGATT	Turner et al, 2022	7
TurnerTurner2022_TurnerTurner2022_CAGTCCAAGACGGTCCCGG	Turner et al, 2022	1
TurnerTurner2022_TurnerTurner2022_CAGTGGCATGGACGGTCAT	Turner et al, 2022	2
TurnerTurner2022_TurnerTurner2022_CAGTTACTACACTTGGCGA	Turner et al, 2022	1
TurnerTurner2022_TurnerTurner2022_CAGTTTGGGCTGTGTTCTG	Turner et al, 2022	1
TurnerTurner2022_TurnerTurner2022_CATACCCTATGACATGAAG	Turner et al, 2022	1
TurnerTurner2022_TurnerTurner2022_CATCATGCCTTACATGGGA	Turner et al, 2022	2
TurnerTurner2022_TurnerTurner2022_CATCTCTTCTGGAAGACGC	Turner et al, 2022	7
TurnerTurner2022_TurnerTurner2022_CATGATACGCTCTAATGAG	Turner et al, 2022	1
TurnerTurner2022_TurnerTurner2022_CATGATGGAAGGAACAGGC	Turner et al, 2022	2
TurnerTurner2022_TurnerTurner2022_CATGGGATCCCCCAAATCT	Turner et al, 2022	6
TurnerTurner2022_TurnerTurner2022_CATGGTGGAAGGAACAGGC	Turner et al, 2022	18
TurnerTurner2022_TurnerTurner2022_CATTGTCAGGATTCCATTC	Turner et al, 2022	1
TurnerTurner2022_TurnerTurner2022_CATTGTGTGTGACAATGTG	Turner et al, 2022	1
TurnerTurner2022_TurnerTurner2022_CATTTATACTAGAGAAGGC	Turner et al, 2022	2
TurnerTurner2022_TurnerTurner2022_CATTTCACGTCCATAAAGT	Turner et al, 2022	4
TurnerTurner2022_TurnerTurner2022_CCAAATTCCATGACTACCA	Turner et al, 2022	7
TurnerTurner2022_TurnerTurner2022_CCAAGAAATGGACACTTGG	Turner et al, 2022	3
TurnerTurner2022_TurnerTurner2022_CCAAGAGATGGACACTTGG	Turner et al, 2022	7
TurnerTurner2022_TurnerTurner2022_CCAAGTTCCCTTCACATGA	Turner et al, 2022	8
TurnerTurner2022_TurnerTurner2022_CCAATCAGAAAGGTCGACG	Turner et al, 2022	2
TurnerTurner2022_TurnerTurner2022_CCACATCACTGAAGCCAGG	Turner et al, 2022	1
TurnerTurner2022_TurnerTurner2022_CCACATCAGAGGCATGCCG	Turner et al, 2022	1
TurnerTurner2022_TurnerTurner2022_CCACATTACAAGTCTACTG	Turner et al, 2022	1
TurnerTurner2022_TurnerTurner2022_CCACGTTAAGCGCGACCAA	Turner et al, 2022	1
TurnerTurner2022_TurnerTurner2022_CCAGAGGATACTGTGACTA	Turner et al, 2022	7
TurnerTurner2022_TurnerTurner2022_CCAGCAAAGACGTCATGAC	Turner et al, 2022	5
TurnerTurner2022_TurnerTurner2022_CCAGGTCACGTGAGCGACG	Turner et al, 2022	1
TurnerTurner2022_TurnerTurner2022_CCAGGTCTCGATCCCTCAG	Turner et al, 2022	1
TurnerTurner2022_TurnerTurner2022_CCAGTGCCTCGATTCACCC	Turner et al, 2022	4
TurnerTurner2022_TurnerTurner2022_CCAGTGCCTCGCTTCACCC	Turner et al, 2022	10
TurnerTurner2022_TurnerTurner2022_CCATAGTACTCAAAATCGA	Turner et al, 2022	1
TurnerTurner2022_TurnerTurner2022_CCATAGTCACAGTATCCTC	Turner et al, 2022	7
TurnerTurner2022_TurnerTurner2022_CCATCATGAATTGTGCAGT	Turner et al, 2022	1
TurnerTurner2022_TurnerTurner2022_CCATCTTCAACCATGATGG	Turner et al, 2022	1
TurnerTurner2022_TurnerTurner2022_CCATTCAGCATCACCAAGA	Turner et al, 2022	1
TurnerTurner2022_TurnerTurner2022_CCCAATAGTACTGATCAGG	Turner et al, 2022	1
TurnerTurner2022_TurnerTurner2022_CCCACGGTAGAAGCGATGC	Turner et al, 2022	1
TurnerTurner2022_TurnerTurner2022_CCCAGGCTTAGAGTCTGCG	Turner et al, 2022	1
TurnerTurner2022_TurnerTurner2022_CCCAGTGCCTCGATTCACC	Turner et al, 2022	3
TurnerTurner2022_TurnerTurner2022_CCCGGGTGAATCGAGGCAC	Turner et al, 2022	6
TurnerTurner2022_TurnerTurner2022_CCCTGGTCCTGCTCAATTG	Turner et al, 2022	3
TurnerTurner2022_TurnerTurner2022_CCGAAACTGTAACCAAAGG	Turner et al, 2022	2
TurnerTurner2022_TurnerTurner2022_CCGACCCGGACCTGCCAGG	Turner et al, 2022	1
TurnerTurner2022_TurnerTurner2022_CCGATTACCAAGATTCTGT	Turner et al, 2022	1
TurnerTurner2022_TurnerTurner2022_CCGCCATGACAGTAAAAGT	Turner et al, 2022	1
TurnerTurner2022_TurnerTurner2022_CCGCCTCCAAGGAGCGCAG	Turner et al, 2022	2
TurnerTurner2022_TurnerTurner2022_CCGGGTCGGGCTCCGCGTC	Turner et al, 2022	1
TurnerTurner2022_TurnerTurner2022_CCGGGTGAAGCGAGGCACT	Turner et al, 2022	6
TurnerTurner2022_TurnerTurner2022_CCGGGTGAATCGAGGCACT	Turner et al, 2022	4
TurnerTurner2022_TurnerTurner2022_CCTACCGCCCTTTGACATG	Turner et al, 2022	1
TurnerTurner2022_TurnerTurner2022_CCTCACAGATTGATAGACA	Turner et al, 2022	12
TurnerTurner2022_TurnerTurner2022_CCTCATCCAGCTGGAAAGA	Turner et al, 2022	2
TurnerTurner2022_TurnerTurner2022_CCTCCAAGTGTCCATCTCT	Turner et al, 2022	7
TurnerTurner2022_TurnerTurner2022_CCTCCAAGTGTCCATTTCT	Turner et al, 2022	6
TurnerTurner2022_TurnerTurner2022_CCTCCACCTCCAAGAAGCA	Turner et al, 2022	1
TurnerTurner2022_TurnerTurner2022_CCTCCGCAGGAAGGGATGG	Turner et al, 2022	2
TurnerTurner2022_TurnerTurner2022_CCTGAAGCCTCCAATGAAC	Turner et al, 2022	6
TurnerTurner2022_TurnerTurner2022_CCTGCACAAAGCAAAAATA	Turner et al, 2022	4
TurnerTurner2022_TurnerTurner2022_CCTGCACTAAACAGTGATA	Turner et al, 2022	5
TurnerTurner2022_TurnerTurner2022_CCTGCTCTCTGTAGCACGT	Turner et al, 2022	1
TurnerTurner2022_TurnerTurner2022_CCTGGCTGAAAAGAAACAC	Turner et al, 2022	1
TurnerTurner2022_TurnerTurner2022_CCTGTCATGACGTCTTTGC	Turner et al, 2022	3
TurnerTurner2022_TurnerTurner2022_CCTGTTCATTGGAGGCTTC	Turner et al, 2022	4
TurnerTurner2022_TurnerTurner2022_CCTTATCACTGTTTAGTGC	Turner et al, 2022	6
TurnerTurner2022_TurnerTurner2022_CCTTATTGATCCAGTGTCT	Turner et al, 2022	1
TurnerTurner2022_TurnerTurner2022_CCTTCAATTTAGTGCAGGT	Turner et al, 2022	1
TurnerTurner2022_TurnerTurner2022_CCTTCCCAGCGGTCCCCGC	Turner et al, 2022	1
TurnerTurner2022_TurnerTurner2022_CCTTCCTTTCGAAAAATGG	Turner et al, 2022	1
TurnerTurner2022_TurnerTurner2022_CCTTGGTCGCGCTTAACGT	Turner et al, 2022	1
TurnerTurner2022_TurnerTurner2022_CCTTGGTTCGGATATCCGG	Turner et al, 2022	1
TurnerTurner2022_TurnerTurner2022_CCTTGTCTATCAATCTGTG	Turner et al, 2022	12
TurnerTurner2022_TurnerTurner2022_CGAACCGGAGAGGCCGGGT	Turner et al, 2022	1
TurnerTurner2022_TurnerTurner2022_CGAAGTTTAGGGACAGCAC	Turner et al, 2022	4
TurnerTurner2022_TurnerTurner2022_CGAGCTGCAGATCTACACC	Turner et al, 2022	1
TurnerTurner2022_TurnerTurner2022_CGCCGAAGTCGGGGGTCAC	Turner et al, 2022	1
TurnerTurner2022_TurnerTurner2022_CGCCGCCGCCGTACCGACG	Turner et al, 2022	1
TurnerTurner2022_TurnerTurner2022_CGCCGGGCGAAGAAACGAC	Turner et al, 2022	1
TurnerTurner2022_TurnerTurner2022_CGCTCACATCATCACCAGG	Turner et al, 2022	1
TurnerTurner2022_TurnerTurner2022_CGCTCCCTTCTCCGGTCGC	Turner et al, 2022	1
TurnerTurner2022_TurnerTurner2022_CGCTGCCTTCTCAGCGCGG	Turner et al, 2022	1
TurnerTurner2022_TurnerTurner2022_CGCTGCTCGCGACCCGACG	Turner et al, 2022	1
TurnerTurner2022_TurnerTurner2022_CGCTGCTGCTGGAGGACGG	Turner et al, 2022	3
TurnerTurner2022_TurnerTurner2022_CGCTGTCTATAAACCTCCG	Turner et al, 2022	1
TurnerTurner2022_TurnerTurner2022_CGCTTGAAAGAAATGGAGG	Turner et al, 2022	1
TurnerTurner2022_TurnerTurner2022_CGGAAATGGGTCTTCAGGT	Turner et al, 2022	1
TurnerTurner2022_TurnerTurner2022_CGGACAGAGCCTTGTCGAG	Turner et al, 2022	1
TurnerTurner2022_TurnerTurner2022_CGGCACGTCAGATCCACGA	Turner et al, 2022	28
TurnerTurner2022_TurnerTurner2022_CGGCGACGGAAACGCCAGG	Turner et al, 2022	2
TurnerTurner2022_TurnerTurner2022_CGGCTGCTGTTACAGAAGG	Turner et al, 2022	1
TurnerTurner2022_TurnerTurner2022_CGGGCACTGGCGGGAAAGT	Turner et al, 2022	1
TurnerTurner2022_TurnerTurner2022_CGGGGCTGTGATAGACGAA	Turner et al, 2022	2
TurnerTurner2022_TurnerTurner2022_CGGTGCGCTGCTTCACCTG	Turner et al, 2022	1
TurnerTurner2022_TurnerTurner2022_CGGTGCGGAAGGTCGCGGG	Turner et al, 2022	1
TurnerTurner2022_TurnerTurner2022_CGTATGTTCACAAATCCCC	Turner et al, 2022	1
TurnerTurner2022_TurnerTurner2022_CGTCGCCGCCGCCGCCGGG	Turner et al, 2022	2
TurnerTurner2022_TurnerTurner2022_CGTGGCTGTGGGGTCAGGA	Turner et al, 2022	1
TurnerTurner2022_TurnerTurner2022_CGTTGGCGCTGCTGCGCGG	Turner et al, 2022	1
TurnerTurner2022_TurnerTurner2022_CTACCACCTAGTCTGACAC	Turner et al, 2022	1
TurnerTurner2022_TurnerTurner2022_CTACCCCAGAACATGACAC	Turner et al, 2022	1
TurnerTurner2022_TurnerTurner2022_CTAGGGAGCTAGAGGCTCT	Turner et al, 2022	1
TurnerTurner2022_TurnerTurner2022_CTATGCCACTTGAGTTCTG	Turner et al, 2022	1
TurnerTurner2022_TurnerTurner2022_CTCAGACAAGAAGCAATAC	Turner et al, 2022	7
TurnerTurner2022_TurnerTurner2022_CTCATAGGACCGGGCAGCA	Turner et al, 2022	1
TurnerTurner2022_TurnerTurner2022_CTCCAAGAGACCAAGTGCT	Turner et al, 2022	1
TurnerTurner2022_TurnerTurner2022_CTCCATGGAGCCACAGCTG	Turner et al, 2022	1
TurnerTurner2022_TurnerTurner2022_CTCCATTTGTCCCAAGGAG	Turner et al, 2022	1
TurnerTurner2022_TurnerTurner2022_CTCCCGGCAGGTACTCTGG	Turner et al, 2022	1
TurnerTurner2022_TurnerTurner2022_CTCCGGCTAAAGAAATTAC	Turner et al, 2022	1
TurnerTurner2022_TurnerTurner2022_CTCCTCCTTACCATTGGGT	Turner et al, 2022	1
TurnerTurner2022_TurnerTurner2022_CTCGAAGGCACGTTCCCGC	Turner et al, 2022	1
TurnerTurner2022_TurnerTurner2022_CTCGATTCACCCGGGAATC	Turner et al, 2022	6
TurnerTurner2022_TurnerTurner2022_CTCGGTCAAGTCTGCCACG	Turner et al, 2022	1
TurnerTurner2022_TurnerTurner2022_CTCGTCCTCGCCTTCCCAG	Turner et al, 2022	1
TurnerTurner2022_TurnerTurner2022_CTCTCACCTTGGTCAGTCT	Turner et al, 2022	1
TurnerTurner2022_TurnerTurner2022_CTCTGGCGCGTCTGTCGGC	Turner et al, 2022	1
TurnerTurner2022_TurnerTurner2022_CTCTTCGAGCAGTACGGGA	Turner et al, 2022	2
TurnerTurner2022_TurnerTurner2022_CTCTTGGTTGGTACAAGTG	Turner et al, 2022	2
TurnerTurner2022_TurnerTurner2022_CTGAATGGAAAGAACATTG	Turner et al, 2022	2
TurnerTurner2022_TurnerTurner2022_CTGAGCAGTGGCATAGCAG	Turner et al, 2022	1
TurnerTurner2022_TurnerTurner2022_CTGATCAGAAGCAATCTTG	Turner et al, 2022	1
TurnerTurner2022_TurnerTurner2022_CTGATGAAGATCCCATCAT	Turner et al, 2022	2
TurnerTurner2022_TurnerTurner2022_CTGATTCCCGGGTGAAGCG	Turner et al, 2022	11
TurnerTurner2022_TurnerTurner2022_CTGATTCCCGGGTGAATCG	Turner et al, 2022	3
TurnerTurner2022_TurnerTurner2022_CTGCACAAAGCAAAAATAG	Turner et al, 2022	7
TurnerTurner2022_TurnerTurner2022_CTGCACTAAACAGTGATAA	Turner et al, 2022	3
TurnerTurner2022_TurnerTurner2022_CTGCAGCAGCTATCTGTAG	Turner et al, 2022	8
TurnerTurner2022_TurnerTurner2022_CTGCATCTTGTTCAGCTTA	Turner et al, 2022	2
TurnerTurner2022_TurnerTurner2022_CTGCCCATCCCAGGCCCCG	Turner et al, 2022	1
TurnerTurner2022_TurnerTurner2022_CTGCCTCCGGGAACCACCG	Turner et al, 2022	1
TurnerTurner2022_TurnerTurner2022_CTGGAGTATTAAGTGGTGG	Turner et al, 2022	12
TurnerTurner2022_TurnerTurner2022_CTGGATGAGGGTGTTGCTG	Turner et al, 2022	2
TurnerTurner2022_TurnerTurner2022_CTGGCTCTGGAGTATTAAG	Turner et al, 2022	15
TurnerTurner2022_TurnerTurner2022_CTGGCTTTCACAGAGGCAT	Turner et al, 2022	1
TurnerTurner2022_TurnerTurner2022_CTGGTCAAGCGGCTCAAAG	Turner et al, 2022	1
TurnerTurner2022_TurnerTurner2022_CTGGTCCGATTGCTCCGAA	Turner et al, 2022	1
TurnerTurner2022_TurnerTurner2022_CTGGTGTTTGACATGGAAG	Turner et al, 2022	2
TurnerTurner2022_TurnerTurner2022_CTGTCACAGGCAGACCCTG	Turner et al, 2022	1
TurnerTurner2022_TurnerTurner2022_CTGTCACCAGCACGAAGGA	Turner et al, 2022	1
TurnerTurner2022_TurnerTurner2022_CTGTCAGGCAGCACGCTCA	Turner et al, 2022	1
TurnerTurner2022_TurnerTurner2022_CTGTGCACTATGATCGCTG	Turner et al, 2022	20
TurnerTurner2022_TurnerTurner2022_CTGTGGAAGTTCTCAACAG	Turner et al, 2022	1
TurnerTurner2022_TurnerTurner2022_CTGTGGCGTGATGGTCGTG	Turner et al, 2022	25
TurnerTurner2022_TurnerTurner2022_CTGTGGGGTCAGGAGGGAA	Turner et al, 2022	1
TurnerTurner2022_TurnerTurner2022_CTGTTCATTGGAGGCTTCA	Turner et al, 2022	3
TurnerTurner2022_TurnerTurner2022_CTTAGCATCTGCAAGGCGT	Turner et al, 2022	6
TurnerTurner2022_TurnerTurner2022_CTTAGGGGAATTCCGAATT	Turner et al, 2022	1
TurnerTurner2022_TurnerTurner2022_CTTCAACCAAGTTACACGT	Turner et al, 2022	2
TurnerTurner2022_TurnerTurner2022_CTTCAACTGAGGAGTCTCG	Turner et al, 2022	1
TurnerTurner2022_TurnerTurner2022_CTTCAAGAATTCTGAAATG	Turner et al, 2022	8
TurnerTurner2022_TurnerTurner2022_CTTCACCAAGATCGCCTCC	Turner et al, 2022	1
TurnerTurner2022_TurnerTurner2022_CTTCATCCCTCTCCAGAAG	Turner et al, 2022	2
TurnerTurner2022_TurnerTurner2022_CTTCCACCACCTATTGATA	Turner et al, 2022	5
TurnerTurner2022_TurnerTurner2022_CTTCCATGTCAAACACCAG	Turner et al, 2022	2
TurnerTurner2022_TurnerTurner2022_CTTCCCACCAGTATCCACG	Turner et al, 2022	12
TurnerTurner2022_TurnerTurner2022_CTTCTCATCGATGTTAGGG	Turner et al, 2022	8
TurnerTurner2022_TurnerTurner2022_CTTCTCCTTCTGCTGCTGC	Turner et al, 2022	2
TurnerTurner2022_TurnerTurner2022_CTTGCCAAATACTGCTTCA	Turner et al, 2022	2
TurnerTurner2022_TurnerTurner2022_CTTGGCAGGTTTCTCCAGG	Turner et al, 2022	84
TurnerTurner2022_TurnerTurner2022_CTTGTGACTCAGGCACAGT	Turner et al, 2022	1
TurnerTurner2022_TurnerTurner2022_CTTTAATAGAAACATCTGG	Turner et al, 2022	5
TurnerTurner2022_TurnerTurner2022_CTTTCAATAGACAGTGTTG	Turner et al, 2022	1
TurnerTurner2022_TurnerTurner2022_CTTTCACAGAGGCATGGGT	Turner et al, 2022	1
TurnerTurner2022_TurnerTurner2022_CTTTCTCCACGACCTCCAT	Turner et al, 2022	6
TurnerTurner2022_TurnerTurner2022_CTTTGATGGCGAGCGCCAG	Turner et al, 2022	1
TurnerTurner2022_TurnerTurner2022_CTTTGCTCAATTGTTCAGC	Turner et al, 2022	4
TurnerTurner2022_TurnerTurner2022_GAAAAATTTAGCTAAACCA	Turner et al, 2022	1
TurnerTurner2022_TurnerTurner2022_GAAAACAGACCTGAAAATG	Turner et al, 2022	1
TurnerTurner2022_TurnerTurner2022_GAAACATCACGCCACACGG	Turner et al, 2022	1
TurnerTurner2022_TurnerTurner2022_GAAAGAGGGCATTCACCTA	Turner et al, 2022	7
TurnerTurner2022_TurnerTurner2022_GAACCACAGCCATGAAAAT	Turner et al, 2022	1
TurnerTurner2022_TurnerTurner2022_GAACGAGAAGACAGCAGTG	Turner et al, 2022	1
TurnerTurner2022_TurnerTurner2022_GAACTCTCTGATCTCTCTG	Turner et al, 2022	1
TurnerTurner2022_TurnerTurner2022_GAAGACGAAGACGATCAAG	Turner et al, 2022	1
TurnerTurner2022_TurnerTurner2022_GAAGCAATACTGGACTAAG	Turner et al, 2022	8
TurnerTurner2022_TurnerTurner2022_GAAGCGGTTGTCCGAGAGT	Turner et al, 2022	1
TurnerTurner2022_TurnerTurner2022_GAAGGCAGGCAGAGTGGTG	Turner et al, 2022	3
TurnerTurner2022_TurnerTurner2022_GAAGTGGAACAACTAAGAA	Turner et al, 2022	1
TurnerTurner2022_TurnerTurner2022_GAAGTGGTCCTTCATGTGA	Turner et al, 2022	8
TurnerTurner2022_TurnerTurner2022_GAAGTTCTTTATCCACTCA	Turner et al, 2022	1
TurnerTurner2022_TurnerTurner2022_GAAGTTTGGGCTTGTAACC	Turner et al, 2022	1
TurnerTurner2022_TurnerTurner2022_GAATAAGGATGGAACCGAT	Turner et al, 2022	1
TurnerTurner2022_TurnerTurner2022_GAATATCCATCATCTCTTG	Turner et al, 2022	2
TurnerTurner2022_TurnerTurner2022_GAATGGACGAGTTCTCCCG	Turner et al, 2022	1
TurnerTurner2022_TurnerTurner2022_GAATGTGCTCGGTGCGCGC	Turner et al, 2022	1
TurnerTurner2022_TurnerTurner2022_GAATTCTGAAATGTGGAAG	Turner et al, 2022	9
TurnerTurner2022_TurnerTurner2022_GACAAAATGGACATGTCAT	Turner et al, 2022	17
TurnerTurner2022_TurnerTurner2022_GACAAATTCGCTGAATATG	Turner et al, 2022	1
TurnerTurner2022_TurnerTurner2022_GACAACAGACAGGGCCATG	Turner et al, 2022	2
TurnerTurner2022_TurnerTurner2022_GACAAGGTGGATGTTCATA	Turner et al, 2022	9
TurnerTurner2022_TurnerTurner2022_GACCATCATCACTTGAAAG	Turner et al, 2022	5
TurnerTurner2022_TurnerTurner2022_GACCATCGTCACTTGAAAG	Turner et al, 2022	3
TurnerTurner2022_TurnerTurner2022_GACGAAACAGGTCACCTGC	Turner et al, 2022	1
TurnerTurner2022_TurnerTurner2022_GACGATGATCGGCTCAACA	Turner et al, 2022	2
TurnerTurner2022_TurnerTurner2022_GACGCGGACACGTTCTCTA	Turner et al, 2022	1
TurnerTurner2022_TurnerTurner2022_GACTACTTGAAATCCAAGA	Turner et al, 2022	1
TurnerTurner2022_TurnerTurner2022_GACTCACCATAGCAACCAC	Turner et al, 2022	1
TurnerTurner2022_TurnerTurner2022_GACTCTTCAAGAAATATTT	Turner et al, 2022	7
TurnerTurner2022_TurnerTurner2022_GACTGCACAATTCATGATG	Turner et al, 2022	1
TurnerTurner2022_TurnerTurner2022_GAGAATGAGTATGTCAAGA	Turner et al, 2022	1
TurnerTurner2022_TurnerTurner2022_GAGAGACTGAAACAAGATA	Turner et al, 2022	1
TurnerTurner2022_TurnerTurner2022_GAGAGGAGCACAAGTCCGG	Turner et al, 2022	1
TurnerTurner2022_TurnerTurner2022_GAGATACATACAGAAGTTA	Turner et al, 2022	7
TurnerTurner2022_TurnerTurner2022_GAGCAACAGAGATCGAAGC	Turner et al, 2022	1
TurnerTurner2022_TurnerTurner2022_GAGCATCGATGTAGACCGA	Turner et al, 2022	1
TurnerTurner2022_TurnerTurner2022_GAGCCGCAGCTGCTGCACG	Turner et al, 2022	1
TurnerTurner2022_TurnerTurner2022_GAGCCGGTCTCGATCCAGG	Turner et al, 2022	1
TurnerTurner2022_TurnerTurner2022_GAGCGATCGTAGTCCACAG	Turner et al, 2022	1
TurnerTurner2022_TurnerTurner2022_GAGCGGATCTCCTGCTCTG	Turner et al, 2022	2
TurnerTurner2022_TurnerTurner2022_GAGCTGCGCCTGATCACAC	Turner et al, 2022	1
TurnerTurner2022_TurnerTurner2022_GAGCTGGACAACAAATGTC	Turner et al, 2022	1
TurnerTurner2022_TurnerTurner2022_GAGCTGGCTCATGTCCTGA	Turner et al, 2022	1
TurnerTurner2022_TurnerTurner2022_GAGGACAAGACGGCCGCTG	Turner et al, 2022	2
TurnerTurner2022_TurnerTurner2022_GAGGACAGGAACACCCTGC	Turner et al, 2022	1
TurnerTurner2022_TurnerTurner2022_GAGGAGCTGGACGCCCAGC	Turner et al, 2022	11
TurnerTurner2022_TurnerTurner2022_GAGGAGCTGGATGCCCAGC	Turner et al, 2022	6
TurnerTurner2022_TurnerTurner2022_GAGGAGGCGCCGCCTGACG	Turner et al, 2022	1
TurnerTurner2022_TurnerTurner2022_GAGGAGTACACAGACAGTG	Turner et al, 2022	2
TurnerTurner2022_TurnerTurner2022_GAGGATAGGGTCCTTCTTG	Turner et al, 2022	1
TurnerTurner2022_TurnerTurner2022_GAGGGCATTCACCTAAGGA	Turner et al, 2022	7
TurnerTurner2022_TurnerTurner2022_GAGGTATTCACAGAACTGC	Turner et al, 2022	1
TurnerTurner2022_TurnerTurner2022_GAGTACAATGGCGCCCCTT	Turner et al, 2022	15
TurnerTurner2022_TurnerTurner2022_GAGTCTGGATGCAGTGTGC	Turner et al, 2022	1
TurnerTurner2022_TurnerTurner2022_GAGTTCACGTACCAGTCTG	Turner et al, 2022	1
TurnerTurner2022_TurnerTurner2022_GATAGCTGCATCATCAGCA	Turner et al, 2022	2
TurnerTurner2022_TurnerTurner2022_GATCCCCACATAGCACAAG	Turner et al, 2022	1
TurnerTurner2022_TurnerTurner2022_GATCCGGGATCATCCTCTG	Turner et al, 2022	1
TurnerTurner2022_TurnerTurner2022_GATGAGAATGAAGAGCGCT	Turner et al, 2022	1
TurnerTurner2022_TurnerTurner2022_GATGAGGTCACGGCCAGAG	Turner et al, 2022	1
TurnerTurner2022_TurnerTurner2022_GATGAGTATCCATTACCAA	Turner et al, 2022	7
TurnerTurner2022_TurnerTurner2022_GATGATGCTACTGCAGATC	Turner et al, 2022	1
TurnerTurner2022_TurnerTurner2022_GATGCCGGCTTCGGCACCG	Turner et al, 2022	1
TurnerTurner2022_TurnerTurner2022_GATGCTTATCAGGAAATGA	Turner et al, 2022	10
TurnerTurner2022_TurnerTurner2022_GATGGTGATAAGGATGCCT	Turner et al, 2022	2
TurnerTurner2022_TurnerTurner2022_GATGTCACATTCGATGACT	Turner et al, 2022	2
TurnerTurner2022_TurnerTurner2022_GATTAAAACTACAGAGTCT	Turner et al, 2022	1
TurnerTurner2022_TurnerTurner2022_GATTATTATCAGGATATGA	Turner et al, 2022	5
TurnerTurner2022_TurnerTurner2022_GATTTGACCGATTGTCACT	Turner et al, 2022	2
TurnerTurner2022_TurnerTurner2022_GATTTGGACCAGTAGCACG	Turner et al, 2022	7
TurnerTurner2022_TurnerTurner2022_GATTTGGGGGATCCCATGG	Turner et al, 2022	8
TurnerTurner2022_TurnerTurner2022_GCAACAAGAGATGGACACT	Turner et al, 2022	2
TurnerTurner2022_TurnerTurner2022_GCACCAAGAAATGGACACT	Turner et al, 2022	6
TurnerTurner2022_TurnerTurner2022_GCACCAAGAGATGGACACT	Turner et al, 2022	6
TurnerTurner2022_TurnerTurner2022_GCAGATGGCGATCAAATAC	Turner et al, 2022	1
TurnerTurner2022_TurnerTurner2022_GCAGCAAGGACGTCGTGAC	Turner et al, 2022	3
TurnerTurner2022_TurnerTurner2022_GCAGCAAGGACGTCTTGAC	Turner et al, 2022	1
TurnerTurner2022_TurnerTurner2022_GCAGCGGCCTACACACGAA	Turner et al, 2022	1
TurnerTurner2022_TurnerTurner2022_GCAGGAGATAGAGTTCCTG	Turner et al, 2022	1
TurnerTurner2022_TurnerTurner2022_GCAGGCTTGCGACCCGGCG	Turner et al, 2022	1
TurnerTurner2022_TurnerTurner2022_GCAGGGTTCAGAACAACAG	Turner et al, 2022	1
TurnerTurner2022_TurnerTurner2022_GCATCAAACTGGTCTAAGG	Turner et al, 2022	1
TurnerTurner2022_TurnerTurner2022_GCATGAGCGTGGTAATCTG	Turner et al, 2022	1
TurnerTurner2022_TurnerTurner2022_GCATGCTCTGGGTTTGTGA	Turner et al, 2022	3
TurnerTurner2022_TurnerTurner2022_GCCAAGATGGATGGGATTG	Turner et al, 2022	1
TurnerTurner2022_TurnerTurner2022_GCCAGTGTGCCTGCTGGTG	Turner et al, 2022	2
TurnerTurner2022_TurnerTurner2022_GCCATCTGCAGTGGCAAAG	Turner et al, 2022	31
TurnerTurner2022_TurnerTurner2022_GCCCAGCTGGATTATTATC	Turner et al, 2022	4
TurnerTurner2022_TurnerTurner2022_GCCCTTCTTTCTGGCTTCT	Turner et al, 2022	1
TurnerTurner2022_TurnerTurner2022_GCCGCAAGATACTGATCCG	Turner et al, 2022	2
TurnerTurner2022_TurnerTurner2022_GCCGCTATAACCCAATCTG	Turner et al, 2022	1
TurnerTurner2022_TurnerTurner2022_GCCGCTTACTCGCCTCGTG	Turner et al, 2022	1
TurnerTurner2022_TurnerTurner2022_GCCGGAAGCAAAGACAGGA	Turner et al, 2022	1
TurnerTurner2022_TurnerTurner2022_GCCGGTGCTGAGTATGTCG	Turner et al, 2022	52
TurnerTurner2022_TurnerTurner2022_GCCTACAGGTGGAAAAGCA	Turner et al, 2022	6
TurnerTurner2022_TurnerTurner2022_GCCTGACAGCCGGGCGCTG	Turner et al, 2022	1
TurnerTurner2022_TurnerTurner2022_GCCTGTGCACCCATGAAAA	Turner et al, 2022	1
TurnerTurner2022_TurnerTurner2022_GCGAGGCACTGGGCCTAAG	Turner et al, 2022	6
TurnerTurner2022_TurnerTurner2022_GCGCTCAAGAAGGCGCTGG	Turner et al, 2022	2
TurnerTurner2022_TurnerTurner2022_GCGCTTAGCCCCTTTATGG	Turner et al, 2022	1
TurnerTurner2022_TurnerTurner2022_GCGGACACGTTCTCTATGG	Turner et al, 2022	1
TurnerTurner2022_TurnerTurner2022_GCGGCATGACAAGAAACCC	Turner et al, 2022	14
TurnerTurner2022_TurnerTurner2022_GCGGGACAGGATGGTTCTG	Turner et al, 2022	7
TurnerTurner2022_TurnerTurner2022_GCGGGCTAAGGAATGTGCT	Turner et al, 2022	1
TurnerTurner2022_TurnerTurner2022_GCGTCAGCGAGCACAGGAG	Turner et al, 2022	3
TurnerTurner2022_TurnerTurner2022_GCGTGCCAGCGCCCCCAAG	Turner et al, 2022	1
TurnerTurner2022_TurnerTurner2022_GCTAACGAGCCTCTCGACA	Turner et al, 2022	1
TurnerTurner2022_TurnerTurner2022_GCTCGAAGGCACGTTCCCG	Turner et al, 2022	1
TurnerTurner2022_TurnerTurner2022_GCTCTGGAGTATTAAGTGG	Turner et al, 2022	15
TurnerTurner2022_TurnerTurner2022_GCTCTTCAGATCTCATACG	Turner et al, 2022	1
TurnerTurner2022_TurnerTurner2022_GCTGAAGAAGGTAGTAATC	Turner et al, 2022	1
TurnerTurner2022_TurnerTurner2022_GCTGATGAAGATCCCATCA	Turner et al, 2022	4
TurnerTurner2022_TurnerTurner2022_GCTGCGCAAGATCCAGGCG	Turner et al, 2022	1
TurnerTurner2022_TurnerTurner2022_GCTTCAACCAAGTTACACG	Turner et al, 2022	2
TurnerTurner2022_TurnerTurner2022_GCTTCCACCACCTATTGAT	Turner et al, 2022	8
TurnerTurner2022_TurnerTurner2022_GCTTGCCAAACACTAATGC	Turner et al, 2022	1
TurnerTurner2022_TurnerTurner2022_GGACACTTGGAGGCAGCCA	Turner et al, 2022	13
TurnerTurner2022_TurnerTurner2022_GGACATGATCAGAAAAGTG	Turner et al, 2022	2
TurnerTurner2022_TurnerTurner2022_GGACGAAGTTTAGGGACGG	Turner et al, 2022	1
TurnerTurner2022_TurnerTurner2022_GGACGACGAGCTGATCCAG	Turner et al, 2022	1
TurnerTurner2022_TurnerTurner2022_GGAGAAAGCAGATATAAAG	Turner et al, 2022	7
TurnerTurner2022_TurnerTurner2022_GGAGAACTCGTCCATTCGG	Turner et al, 2022	1
TurnerTurner2022_TurnerTurner2022_GGAGCTGACCAGTACTGAT	Turner et al, 2022	1
TurnerTurner2022_TurnerTurner2022_GGATGTACACTTTGAACGG	Turner et al, 2022	1
TurnerTurner2022_TurnerTurner2022_GGCAACATGAAACATCCAC	Turner et al, 2022	1
TurnerTurner2022_TurnerTurner2022_GGCAAGCTGGATGTTCATA	Turner et al, 2022	5
TurnerTurner2022_TurnerTurner2022_GGCAGAAACTAATCAGCCT	Turner et al, 2022	4
TurnerTurner2022_TurnerTurner2022_GGCAGAAACTGATCAGCCT	Turner et al, 2022	1
TurnerTurner2022_TurnerTurner2022_GGCAGAGGGGGTCCAACCA	Turner et al, 2022	1
TurnerTurner2022_TurnerTurner2022_GGCAGCATGACCTGTTCAT	Turner et al, 2022	6
TurnerTurner2022_TurnerTurner2022_GGCAGCGGCCTACACACGA	Turner et al, 2022	1
TurnerTurner2022_TurnerTurner2022_GGCAGTGCCAAACACAACA	Turner et al, 2022	1
TurnerTurner2022_TurnerTurner2022_GGCATTGTGGAAGGGCTCA	Turner et al, 2022	1
TurnerTurner2022_TurnerTurner2022_GGCCAGCTTTCACCCATGA	Turner et al, 2022	2
TurnerTurner2022_TurnerTurner2022_GGCCAGCTTTCACCCATGG	Turner et al, 2022	13
TurnerTurner2022_TurnerTurner2022_GGCCATAATCCCTTGGTAA	Turner et al, 2022	8
TurnerTurner2022_TurnerTurner2022_GGCCGCTCTCCCAGCAAAG	Turner et al, 2022	1
TurnerTurner2022_TurnerTurner2022_GGCCGTGGAAAGAGAGGAA	Turner et al, 2022	2
TurnerTurner2022_TurnerTurner2022_GGCCTCACCATTAACCTAG	Turner et al, 2022	1
TurnerTurner2022_TurnerTurner2022_GGCGACCTGACAAGTGAAG	Turner et al, 2022	1
TurnerTurner2022_TurnerTurner2022_GGCGACGTGTACATTCCGC	Turner et al, 2022	1
TurnerTurner2022_TurnerTurner2022_GGCGCTAAGCGCCACCGTA	Turner et al, 2022	2
TurnerTurner2022_TurnerTurner2022_GGCTATCCCGAGATCGTAA	Turner et al, 2022	1
TurnerTurner2022_TurnerTurner2022_GGCTCCCTTATCATATGGA	Turner et al, 2022	7
TurnerTurner2022_TurnerTurner2022_GGCTCGAAGAGCTCGCTGG	Turner et al, 2022	1
TurnerTurner2022_TurnerTurner2022_GGCTCTTACCAGAAGGGGA	Turner et al, 2022	1
TurnerTurner2022_TurnerTurner2022_GGCTGCGGGATCCACTGTT	Turner et al, 2022	1
TurnerTurner2022_TurnerTurner2022_GGCTGCTGAGCCAGGCCAA	Turner et al, 2022	1
TurnerTurner2022_TurnerTurner2022_GGCTTCATCCCAACGCTGT	Turner et al, 2022	1
TurnerTurner2022_TurnerTurner2022_GGGAAACCAACAAATCAAG	Turner et al, 2022	2
TurnerTurner2022_TurnerTurner2022_GGGAACGGGGGTCCCCCCG	Turner et al, 2022	1
TurnerTurner2022_TurnerTurner2022_GGGAAGGACGCCACCAATG	Turner et al, 2022	2
TurnerTurner2022_TurnerTurner2022_GGGAATACTTTGACCGTGA	Turner et al, 2022	7
TurnerTurner2022_TurnerTurner2022_GGGATGTGGCGATTCTACA	Turner et al, 2022	2
TurnerTurner2022_TurnerTurner2022_GGGTCAATGAACTTCAGCT	Turner et al, 2022	1
TurnerTurner2022_TurnerTurner2022_GGGTGCAGATGGCGCGCTA	Turner et al, 2022	1
TurnerTurner2022_TurnerTurner2022_GGTACCGCAGCACCGCACC	Turner et al, 2022	1
TurnerTurner2022_TurnerTurner2022_GGTATCCTCCGACCCACCA	Turner et al, 2022	1
TurnerTurner2022_TurnerTurner2022_GGTCACGTGAGCGACGTGG	Turner et al, 2022	1
TurnerTurner2022_TurnerTurner2022_GGTCATAGGTGGCACCGAA	Turner et al, 2022	1
TurnerTurner2022_TurnerTurner2022_GGTGAGCCAGCCACAACGC	Turner et al, 2022	1
TurnerTurner2022_TurnerTurner2022_GGTGCCTCTCCCGCTTCCC	Turner et al, 2022	6
TurnerTurner2022_TurnerTurner2022_GGTGCCTCTCCCTCTTCCC	Turner et al, 2022	9
TurnerTurner2022_TurnerTurner2022_GGTGGAGATGTCGCGCCCG	Turner et al, 2022	1
TurnerTurner2022_TurnerTurner2022_GGTGGGCGAGATCATCAAG	Turner et al, 2022	1
TurnerTurner2022_TurnerTurner2022_GGTTCTAATAGCTTGAGAG	Turner et al, 2022	1
TurnerTurner2022_TurnerTurner2022_GGTTTCATACAAATGGTAC	Turner et al, 2022	1
TurnerTurner2022_TurnerTurner2022_GTAACTCACAAGATGGATA	Turner et al, 2022	7
TurnerTurner2022_TurnerTurner2022_GTACCCTGGTGCAGACCAA	Turner et al, 2022	2
TurnerTurner2022_TurnerTurner2022_GTACGCCCGCTTCTTGAGG	Turner et al, 2022	2
TurnerTurner2022_TurnerTurner2022_GTACTGCTCGAAGAGTGAG	Turner et al, 2022	2
TurnerTurner2022_TurnerTurner2022_GTAGTAATACCAAGATTTG	Turner et al, 2022	6
TurnerTurner2022_TurnerTurner2022_GTCAAAACCACGTGGATAC	Turner et al, 2022	15
TurnerTurner2022_TurnerTurner2022_GTCAAAACCGCAAGTCTTG	Turner et al, 2022	2
TurnerTurner2022_TurnerTurner2022_GTCAAAGAAATGAATGGAG	Turner et al, 2022	8
TurnerTurner2022_TurnerTurner2022_GTCACAGCTCGCCACAAGA	Turner et al, 2022	1
TurnerTurner2022_TurnerTurner2022_GTCAGCAATCTGAACCCTG	Turner et al, 2022	1
TurnerTurner2022_TurnerTurner2022_GTCATAGTAGCGATAACCT	Turner et al, 2022	2
TurnerTurner2022_TurnerTurner2022_GTCGCGGCAAGGGAGGAAA	Turner et al, 2022	2
TurnerTurner2022_TurnerTurner2022_GTCTCACCTGGCTGAAAGT	Turner et al, 2022	2
TurnerTurner2022_TurnerTurner2022_GTCTGCCAGGGGATCCAGA	Turner et al, 2022	2
TurnerTurner2022_TurnerTurner2022_GTCTGCCGGGTGTGCAAAG	Turner et al, 2022	1
TurnerTurner2022_TurnerTurner2022_GTGAAACTAAGAAGTCTAG	Turner et al, 2022	8
TurnerTurner2022_TurnerTurner2022_GTGAGCGCAGGCATGCAGG	Turner et al, 2022	2
TurnerTurner2022_TurnerTurner2022_GTGAGGGCAGACAGGAAAG	Turner et al, 2022	8
TurnerTurner2022_TurnerTurner2022_GTGATAACATTGACAGTTT	Turner et al, 2022	1
TurnerTurner2022_TurnerTurner2022_GTGCATATTAAGACACTAG	Turner et al, 2022	1
TurnerTurner2022_TurnerTurner2022_GTGCCCTTGGTCTGCACCA	Turner et al, 2022	1
TurnerTurner2022_TurnerTurner2022_GTGCCGTTGAATTTGCCGT	Turner et al, 2022	25
TurnerTurner2022_TurnerTurner2022_GTGCTATAAGTCGCTCAGG	Turner et al, 2022	1
TurnerTurner2022_TurnerTurner2022_GTGGATCCCGCAGCCCGTG	Turner et al, 2022	1
TurnerTurner2022_TurnerTurner2022_GTGGATGAAACGACAGTTG	Turner et al, 2022	1
TurnerTurner2022_TurnerTurner2022_GTGGCTTCCCTCGGCGGGG	Turner et al, 2022	1
TurnerTurner2022_TurnerTurner2022_GTGGGGAGTAAGAACAATT	Turner et al, 2022	1
TurnerTurner2022_TurnerTurner2022_GTGGTACTGCAACCGAGGG	Turner et al, 2022	1
TurnerTurner2022_TurnerTurner2022_GTGTATGTTCAGTACCAGT	Turner et al, 2022	1
TurnerTurner2022_TurnerTurner2022_GTGTCAAACCTGGACTTCG	Turner et al, 2022	1
TurnerTurner2022_TurnerTurner2022_GTGTCCGAGCTCATCACCA	Turner et al, 2022	1
TurnerTurner2022_TurnerTurner2022_GTGTGAAGTCAGCCGGAGA	Turner et al, 2022	1
TurnerTurner2022_TurnerTurner2022_GTGTGCAGATTTCGTCACA	Turner et al, 2022	1
TurnerTurner2022_TurnerTurner2022_GTGTTCTCATTCTTGAGCA	Turner et al, 2022	1
TurnerTurner2022_TurnerTurner2022_GTGTTGCAAGCAACGGTCG	Turner et al, 2022	1
TurnerTurner2022_TurnerTurner2022_GTGTTTGATAACTAAGTCT	Turner et al, 2022	1
TurnerTurner2022_TurnerTurner2022_GTTACTATAGTCATCATAG	Turner et al, 2022	5
TurnerTurner2022_TurnerTurner2022_GTTGCCACACAATACAATG	Turner et al, 2022	2
TurnerTurner2022_TurnerTurner2022_GTTGGTGGCGATAATTGGG	Turner et al, 2022	1
TurnerTurner2022_TurnerTurner2022_GTTGTCTTTGCTGGGGCTC	Turner et al, 2022	1
TurnerTurner2022_TurnerTurner2022_TAAAAAGAGCAGTTAACCC	Turner et al, 2022	2
TurnerTurner2022_TurnerTurner2022_TAAAACTTAGTGATCATGC	Turner et al, 2022	7
TurnerTurner2022_TurnerTurner2022_TACACGGTACAAACAGTGC	Turner et al, 2022	1
TurnerTurner2022_TurnerTurner2022_TACATCTCCACTCCCGCGT	Turner et al, 2022	1
TurnerTurner2022_TurnerTurner2022_TACCACTTTCAAGTGACGA	Turner et al, 2022	3
TurnerTurner2022_TurnerTurner2022_TACCACTTTCAAGTGATGA	Turner et al, 2022	4
TurnerTurner2022_TurnerTurner2022_TACCCAGAAGCCAGAAAGA	Turner et al, 2022	2
TurnerTurner2022_TurnerTurner2022_TACCGCGTGGTGGGACTGG	Turner et al, 2022	1
TurnerTurner2022_TurnerTurner2022_TACTACGGAAACTCCGTCA	Turner et al, 2022	1
TurnerTurner2022_TurnerTurner2022_TAGAAATCTCTCTTCGATG	Turner et al, 2022	7
TurnerTurner2022_TurnerTurner2022_TAGCGCAGCAGTGGCAGTG	Turner et al, 2022	1
TurnerTurner2022_TurnerTurner2022_TAGCGCCCCAGGCGCACGG	Turner et al, 2022	1
TurnerTurner2022_TurnerTurner2022_TAGCGGTGCAGATTCAGAA	Turner et al, 2022	1
TurnerTurner2022_TurnerTurner2022_TAGTAATACCAAGATTTGG	Turner et al, 2022	7
TurnerTurner2022_TurnerTurner2022_TATAGATGACCCTGACGTG	Turner et al, 2022	1
TurnerTurner2022_TurnerTurner2022_TATGCAGGGAGTTCCAGCG	Turner et al, 2022	1
TurnerTurner2022_TurnerTurner2022_TATGGCAATTACCACTCTC	Turner et al, 2022	5
TurnerTurner2022_TurnerTurner2022_TATGGTAGGCAGACATCCA	Turner et al, 2022	1
TurnerTurner2022_TurnerTurner2022_TCAAGTGACGATGGTCTCC	Turner et al, 2022	3
TurnerTurner2022_TurnerTurner2022_TCAAGTGATGATGGTCTCC	Turner et al, 2022	5
TurnerTurner2022_TurnerTurner2022_TCAATAGCATTGTCCAGCT	Turner et al, 2022	1
TurnerTurner2022_TurnerTurner2022_TCACCTTGGTCAGTCTTGG	Turner et al, 2022	1
TurnerTurner2022_TurnerTurner2022_TCAGTGGCATGGACGGTCA	Turner et al, 2022	2
TurnerTurner2022_TurnerTurner2022_TCATAGGGCGGCCATCCAA	Turner et al, 2022	20
TurnerTurner2022_TurnerTurner2022_TCATCACATGAGTAGGCGG	Turner et al, 2022	1
TurnerTurner2022_TurnerTurner2022_TCATGACAGGCCTGATTCC	Turner et al, 2022	5
TurnerTurner2022_TurnerTurner2022_TCCAAGAAGGCCGTCACCA	Turner et al, 2022	6
TurnerTurner2022_TurnerTurner2022_TCCACGACGGACACATTGG	Turner et al, 2022	31
TurnerTurner2022_TurnerTurner2022_TCCAGTATGACTCCACCCA	Turner et al, 2022	77
TurnerTurner2022_TurnerTurner2022_TCCGAAGTGCAGATTTGAC	Turner et al, 2022	8
TurnerTurner2022_TurnerTurner2022_TCCGAGGCTCCAACCATAG	Turner et al, 2022	1
TurnerTurner2022_TurnerTurner2022_TCCGCCGAAGTTAAGAACA	Turner et al, 2022	1
TurnerTurner2022_TurnerTurner2022_TCCGGGAAGCCATGCGCAT	Turner et al, 2022	2
TurnerTurner2022_TurnerTurner2022_TCCTCAATTCGGGTCACCC	Turner et al, 2022	1
TurnerTurner2022_TurnerTurner2022_TCCTCGTATTCCTACGCAG	Turner et al, 2022	1
TurnerTurner2022_TurnerTurner2022_TCCTCTTTGCTCCGCACGG	Turner et al, 2022	1
TurnerTurner2022_TurnerTurner2022_TCCTGATAAGCATCCAGCT	Turner et al, 2022	8
TurnerTurner2022_TurnerTurner2022_TCCTGATAATAATCCAGCT	Turner et al, 2022	4
TurnerTurner2022_TurnerTurner2022_TCCTGGTGTTCGAGCCCCA	Turner et al, 2022	1
TurnerTurner2022_TurnerTurner2022_TCCTGTCAAATCTGCACTT	Turner et al, 2022	9
TurnerTurner2022_TurnerTurner2022_TCGAGCACTACGCGCAGCT	Turner et al, 2022	2
TurnerTurner2022_TurnerTurner2022_TCGAGGCACTGGGTCTAAG	Turner et al, 2022	6
TurnerTurner2022_TurnerTurner2022_TCGCGCAGCACATTCAGCG	Turner et al, 2022	1
TurnerTurner2022_TurnerTurner2022_TCGCTCTGGACGAAGTTTA	Turner et al, 2022	3
TurnerTurner2022_TurnerTurner2022_TCGTGACAGGCCTGATTCC	Turner et al, 2022	8
TurnerTurner2022_TurnerTurner2022_TCGTGGCTGTGGGGTCAGG	Turner et al, 2022	1
TurnerTurner2022_TurnerTurner2022_TCTACTCACCATTGCCTGG	Turner et al, 2022	1
TurnerTurner2022_TurnerTurner2022_TCTCATACTCTTGTTCCAA	Turner et al, 2022	1
TurnerTurner2022_TurnerTurner2022_TCTTGATGTCTTTGGCGCT	Turner et al, 2022	3
TurnerTurner2022_TurnerTurner2022_TCTTGCAGATGGTGCCTCA	Turner et al, 2022	8
TurnerTurner2022_TurnerTurner2022_TCTTGTCAAATCTGCACTT	Turner et al, 2022	3
TurnerTurner2022_TurnerTurner2022_TCTTTCCCAACAAGAAAGT	Turner et al, 2022	1
TurnerTurner2022_TurnerTurner2022_TGAAGTCATCTCTTGAAGA	Turner et al, 2022	1
TurnerTurner2022_TurnerTurner2022_TGACCTCCGCAGGAAGGGA	Turner et al, 2022	2
TurnerTurner2022_TurnerTurner2022_TGACGATGAAGAAATTGAG	Turner et al, 2022	1
TurnerTurner2022_TurnerTurner2022_TGACGTCTTTGCTGGATCT	Turner et al, 2022	6
TurnerTurner2022_TurnerTurner2022_TGAGATTCATCGCGAGCTG	Turner et al, 2022	1
TurnerTurner2022_TurnerTurner2022_TGAGCGCTTCACACAGCTG	Turner et al, 2022	1
TurnerTurner2022_TurnerTurner2022_TGAGGGCAGACAGGAAAGA	Turner et al, 2022	5
TurnerTurner2022_TurnerTurner2022_TGAGTCAGACGAACTCACT	Turner et al, 2022	1
TurnerTurner2022_TurnerTurner2022_TGAGTGCATGTATTTCACC	Turner et al, 2022	1
TurnerTurner2022_TurnerTurner2022_TGATGCATCATGCCTTACA	Turner et al, 2022	1
TurnerTurner2022_TurnerTurner2022_TGATTCTAGTCTTTGCATC	Turner et al, 2022	1
TurnerTurner2022_TurnerTurner2022_TGCAAGGCGTCGGAAAGTA	Turner et al, 2022	6
TurnerTurner2022_TurnerTurner2022_TGCACCACTACAAGCTGCA	Turner et al, 2022	2
TurnerTurner2022_TurnerTurner2022_TGCACTTTCTTCCCGAGAG	Turner et al, 2022	8
TurnerTurner2022_TurnerTurner2022_TGCAGAAGTTGCATATGGT	Turner et al, 2022	1
TurnerTurner2022_TurnerTurner2022_TGCAGACTGTCCCCTCTGA	Turner et al, 2022	1
TurnerTurner2022_TurnerTurner2022_TGCCGCCGCGGGCGATGGC	Turner et al, 2022	1
TurnerTurner2022_TurnerTurner2022_TGCCGGAGTTCAAGAACGT	Turner et al, 2022	1
TurnerTurner2022_TurnerTurner2022_TGCCTTTGTACACATGGAG	Turner et al, 2022	2
TurnerTurner2022_TurnerTurner2022_TGCGCACACCTTATACTAT	Turner et al, 2022	1
TurnerTurner2022_TurnerTurner2022_TGCGCTTGATGCTCCGCAG	Turner et al, 2022	1
TurnerTurner2022_TurnerTurner2022_TGCGGCCAGGAGACTGTGA	Turner et al, 2022	1
TurnerTurner2022_TurnerTurner2022_TGCTTGCAGAAGTTGCATA	Turner et al, 2022	1
TurnerTurner2022_TurnerTurner2022_TGGAACTCAATCTGGATGT	Turner et al, 2022	1
TurnerTurner2022_TurnerTurner2022_TGGACACTTGGAGGCAGCC	Turner et al, 2022	16
TurnerTurner2022_TurnerTurner2022_TGGACATGATCAGAAAAGT	Turner et al, 2022	1
TurnerTurner2022_TurnerTurner2022_TGGAGGCAGCCAGGGAAGA	Turner et al, 2022	9
TurnerTurner2022_TurnerTurner2022_TGGAGTTGCAACTGCTTAA	Turner et al, 2022	1
TurnerTurner2022_TurnerTurner2022_TGGCAAGCTGGATGTTCAT	Turner et al, 2022	6
TurnerTurner2022_TurnerTurner2022_TGGCAGAAACTAATCAGCC	Turner et al, 2022	4
TurnerTurner2022_TurnerTurner2022_TGGCAGAAACTGATCAGCC	Turner et al, 2022	3
TurnerTurner2022_TurnerTurner2022_TGGCCAGTCTTCTAATGAT	Turner et al, 2022	6
TurnerTurner2022_TurnerTurner2022_TGGCTGAGGACTCTTTAGG	Turner et al, 2022	1
TurnerTurner2022_TurnerTurner2022_TGGGAAATTTGGGTCCAAG	Turner et al, 2022	1
TurnerTurner2022_TurnerTurner2022_TGGTCTCCCATCCCGGGCG	Turner et al, 2022	1
TurnerTurner2022_TurnerTurner2022_TGGTGAAATACATGCACTC	Turner et al, 2022	1
TurnerTurner2022_TurnerTurner2022_TGGTGGAGGCACCAAGAAA	Turner et al, 2022	6
TurnerTurner2022_TurnerTurner2022_TGGTGGAGGCACCAAGAGA	Turner et al, 2022	7
TurnerTurner2022_TurnerTurner2022_TGGTTCGGGATAAGATCAC	Turner et al, 2022	1
TurnerTurner2022_TurnerTurner2022_TGGTTCTTGAAAAGGATGG	Turner et al, 2022	8
TurnerTurner2022_TurnerTurner2022_TGTACTGAGTTGCCGAAAG	Turner et al, 2022	1
TurnerTurner2022_TurnerTurner2022_TGTATCAAAACAGTCCGCT	Turner et al, 2022	1
TurnerTurner2022_TurnerTurner2022_TGTCAATATGAACACGTAT	Turner et al, 2022	1
TurnerTurner2022_TurnerTurner2022_TGTCAGAATAGCCAGAATG	Turner et al, 2022	1
TurnerTurner2022_TurnerTurner2022_TGTCCCCCTAGGGAGCTAG	Turner et al, 2022	1
TurnerTurner2022_TurnerTurner2022_TGTCTATCAATCTGTGAGG	Turner et al, 2022	4
TurnerTurner2022_TurnerTurner2022_TGTCTTACTATCATGTGAA	Turner et al, 2022	1
TurnerTurner2022_TurnerTurner2022_TGTGAAGGTATTCATCATG	Turner et al, 2022	1
TurnerTurner2022_TurnerTurner2022_TGTGCATGGCTAAAGACCG	Turner et al, 2022	5
TurnerTurner2022_TurnerTurner2022_TGTTTCCACCTCTTGCAGA	Turner et al, 2022	8
TurnerTurner2022_TurnerTurner2022_TTAACATGAGTTCTTCCAG	Turner et al, 2022	1
TurnerTurner2022_TurnerTurner2022_TTACCATTTGATGTTACAA	Turner et al, 2022	1
TurnerTurner2022_TurnerTurner2022_TTACCTATCATTAGAAGAC	Turner et al, 2022	8
TurnerTurner2022_TurnerTurner2022_TTACCTCGCACCACCGTCG	Turner et al, 2022	1
TurnerTurner2022_TurnerTurner2022_TTATGCTACCGCAATGACA	Turner et al, 2022	1
TurnerTurner2022_TurnerTurner2022_TTCAAACGTTCAGCTTTCA	Turner et al, 2022	1
TurnerTurner2022_TurnerTurner2022_TTCAAACTCAACAAGAAGG	Turner et al, 2022	2
TurnerTurner2022_TurnerTurner2022_TTCAGGGGTCAAAACCACG	Turner et al, 2022	16
TurnerTurner2022_TurnerTurner2022_TTCAGGTCGATGTCGCGGA	Turner et al, 2022	1
TurnerTurner2022_TurnerTurner2022_TTCCACCATGGGTGAAAGC	Turner et al, 2022	13
TurnerTurner2022_TurnerTurner2022_TTCCATCATGGGTGAAAGC	Turner et al, 2022	1
TurnerTurner2022_TurnerTurner2022_TTCCATCTCAGCTCTAGCT	Turner et al, 2022	1
TurnerTurner2022_TurnerTurner2022_TTCCATGTCAAACACCAGT	Turner et al, 2022	3
TurnerTurner2022_TurnerTurner2022_TTCCCAGACAGCGTGATGT	Turner et al, 2022	3
TurnerTurner2022_TurnerTurner2022_TTCCTCAGGCTCTTAATCG	Turner et al, 2022	1
TurnerTurner2022_TurnerTurner2022_TTCCTCCTTGAATACCAGG	Turner et al, 2022	1
TurnerTurner2022_TurnerTurner2022_TTCCTGATAAGCATCCAGC	Turner et al, 2022	11
TurnerTurner2022_TurnerTurner2022_TTCTCCACATCGTACCCCG	Turner et al, 2022	2
TurnerTurner2022_TurnerTurner2022_TTCTCGAAGACGCGCCTCA	Turner et al, 2022	1
TurnerTurner2022_TurnerTurner2022_TTCTCGCGCATGTGCACGA	Turner et al, 2022	1
TurnerTurner2022_TurnerTurner2022_TTCTCTTAAAACATCATGA	Turner et al, 2022	1
TurnerTurner2022_TurnerTurner2022_TTCTGAAATGTGGAAGAGG	Turner et al, 2022	9
TurnerTurner2022_TurnerTurner2022_TTCTGAAGCAGCTATGGGT	Turner et al, 2022	1
TurnerTurner2022_TurnerTurner2022_TTCTGAAGTTCTTCCTGAG	Turner et al, 2022	1
TurnerTurner2022_TurnerTurner2022_TTCTGCCCAAACCATCCTG	Turner et al, 2022	1
TurnerTurner2022_TurnerTurner2022_TTGAAACTCTGTGTTGTCG	Turner et al, 2022	2
TurnerTurner2022_TurnerTurner2022_TTGAACCCTCGGACGCCCG	Turner et al, 2022	1
TurnerTurner2022_TurnerTurner2022_TTGCCCAGCAAGTCAGACT	Turner et al, 2022	1
TurnerTurner2022_TurnerTurner2022_TTGCGAAAATCACGGCCCA	Turner et al, 2022	1
TurnerTurner2022_TurnerTurner2022_TTGCGTATGGCATCCTCAG	Turner et al, 2022	2
TurnerTurner2022_TurnerTurner2022_TTGCTGGGAGAGCGGCCAG	Turner et al, 2022	1
TurnerTurner2022_TurnerTurner2022_TTGGCGTATGGGTGTACAG	Turner et al, 2022	1
TurnerTurner2022_TurnerTurner2022_TTGGTATGATGCGCACAGG	Turner et al, 2022	1
TurnerTurner2022_TurnerTurner2022_TTGTATACTTCATCGAAGG	Turner et al, 2022	1
TurnerTurner2022_TurnerTurner2022_TTGTCGTGGAACCGGACGA	Turner et al, 2022	1
TurnerTurner2022_TurnerTurner2022_TTGTCTGGTCTTTATGTTG	Turner et al, 2022	9
TurnerTurner2022_TurnerTurner2022_TTTCACAGAGGCATGGGTT	Turner et al, 2022	1
TurnerTurner2022_TurnerTurner2022_TTTCTAGAAATATGCCAAG	Turner et al, 2022	6
TurnerTurner2022_TurnerTurner2022_TTTGACATGGAAGAGGACA	Turner et al, 2022	1
TurnerTurner2022_TurnerTurner2022_TTTGACCGTGAGGGCAGAC	Turner et al, 2022	8
TzelepisYusa2016_A1BG_CCDS12976.1_ex3_19:58862927-58862950:-_5-1	Tzelepis et al, 2016	2
TzelepisYusa2016_A1BG_CCDS12976.1_ex4_19:58863655-58863678:+_5-2	Tzelepis et al, 2016	2
TzelepisYusa2016_A1BG_CCDS12976.1_ex4_19:58863697-58863720:-_5-3	Tzelepis et al, 2016	2
TzelepisYusa2016_A1BG_CCDS12976.1_ex4_19:58863866-58863889:+_5-4	Tzelepis et al, 2016	2
TzelepisYusa2016_A1BG_CCDS12976.1_ex5_19:58864367-58864390:-_5-5	Tzelepis et al, 2016	2
TzelepisYusa2016_A3GALT2_CCDS60080.1_ex0_1:33772950-33772973:-_5-1	Tzelepis et al, 2016	1
TzelepisYusa2016_A3GALT2_CCDS60080.1_ex0_1:33772971-33772994:+_5-2	Tzelepis et al, 2016	1
TzelepisYusa2016_AAMDC_CCDS8254.1_ex1_11:77580763-77580786:-_5-2	Tzelepis et al, 2016	1
TzelepisYusa2016_AAMDC_CCDS8254.1_ex1_11:77580785-77580808:-_5-3	Tzelepis et al, 2016	1
TzelepisYusa2016_AAMDC_CCDS8254.1_ex1_11:77580845-77580868:+_5-4	Tzelepis et al, 2016	1
TzelepisYusa2016_AAMDC_CCDS8254.1_ex2_11:77583223-77583246:-_5-5	Tzelepis et al, 2016	1
TzelepisYusa2016_AARS2_CCDS34464.1_ex15_6:44274721-44274744:-_5-2	Tzelepis et al, 2016	2
TzelepisYusa2016_AARS2_CCDS34464.1_ex16_6:44275094-44275117:-_5-4	Tzelepis et al, 2016	2
TzelepisYusa2016_AARSD1_CCDS58552.1_ex10_17:41116157-41116180:-_5-1	Tzelepis et al, 2016	1
TzelepisYusa2016_AARSD1_CCDS58552.1_ex6_17:41108278-41108301:+_5-3	Tzelepis et al, 2016	1
TzelepisYusa2016_AARSD1_CCDS58552.1_ex7_17:41108486-41108509:+_5-4	Tzelepis et al, 2016	1
TzelepisYusa2016_AARSD1_CCDS58552.1_ex7_17:41108542-41108565:-_5-5	Tzelepis et al, 2016	1
TzelepisYusa2016_AARSD1_CCDS58552.1_ex9_17:41113311-41113334:-_5-2	Tzelepis et al, 2016	1
TzelepisYusa2016_ABCB6_CCDS2436.1_ex14_2:220080836-220080859:-_5-1	Tzelepis et al, 2016	1
TzelepisYusa2016_ABCB6_CCDS2436.1_ex14_2:220080858-220080881:+_5-2	Tzelepis et al, 2016	1
TzelepisYusa2016_ABCB6_CCDS2436.1_ex15_2:220081125-220081148:+_5-3	Tzelepis et al, 2016	1
TzelepisYusa2016_ABCB6_CCDS2436.1_ex18_2:220083276-220083299:+_5-5	Tzelepis et al, 2016	1
TzelepisYusa2016_ABCC6_CCDS10568.1_ex29_16:16315531-16315554:+_10-6	Tzelepis et al, 2016	1
TzelepisYusa2016_ABCC6_CCDS10568.1_ex29_16:16315548-16315571:-_10-7	Tzelepis et al, 2016	1
TzelepisYusa2016_ABCC6_CCDS10568.1_ex29_16:16315564-16315587:+_10-8	Tzelepis et al, 2016	2
TzelepisYusa2016_ABCC6_CCDS10568.1_ex29_16:16315589-16315612:-_10-9	Tzelepis et al, 2016	1
TzelepisYusa2016_ABCC6_CCDS10568.1_ex29_16:16315617-16315640:-_10-10	Tzelepis et al, 2016	2
TzelepisYusa2016_ABCC9_CCDS8693.1_ex25_12:22040805-22040828:-_5-1	Tzelepis et al, 2016	1
TzelepisYusa2016_ABCF2_CCDS5922.1_ex10_7:150919626-150919649:-_5-1	Tzelepis et al, 2016	1
TzelepisYusa2016_ABCF2_CCDS5922.1_ex11_7:150920918-150920941:+_5-3	Tzelepis et al, 2016	1
TzelepisYusa2016_ABCF2_CCDS5922.1_ex12_7:150921110-150921133:+_5-4	Tzelepis et al, 2016	2
TzelepisYusa2016_ABCF2_CCDS5922.1_ex13_7:150921873-150921896:+_5-5	Tzelepis et al, 2016	1
TzelepisYusa2016_ABHD14A_CCDS2843.1_ex1_3:52011954-52011977:-_5-1	Tzelepis et al, 2016	1
TzelepisYusa2016_ABHD14A_CCDS2843.1_ex1_3:52012050-52012073:+_5-2	Tzelepis et al, 2016	1
TzelepisYusa2016_ABHD14A_CCDS2843.1_ex2_3:52012300-52012323:+_5-3	Tzelepis et al, 2016	1
TzelepisYusa2016_ABHD14A_CCDS2843.1_ex2_3:52012345-52012368:+_5-4	Tzelepis et al, 2016	1
TzelepisYusa2016_ABHD14A_CCDS2843.1_ex3_3:52014403-52014426:-_5-5	Tzelepis et al, 2016	1
TzelepisYusa2016_ABHD14B_CCDS2842.1_ex2_3:52005460-52005483:+_5-5	Tzelepis et al, 2016	2
TzelepisYusa2016_ABHD15_CCDS32602.1_ex1_17:27893332-27893355:-_5-2	Tzelepis et al, 2016	1
TzelepisYusa2016_ABHD15_CCDS32602.1_ex1_17:27893400-27893423:-_5-3	Tzelepis et al, 2016	1
TzelepisYusa2016_ABHD16A_CCDS4713.1_ex11_6:31659382-31659405:+_5-1	Tzelepis et al, 2016	1
TzelepisYusa2016_ABHD16A_CCDS4713.1_ex11_6:31659441-31659464:-_5-2	Tzelepis et al, 2016	1
TzelepisYusa2016_ABHD16A_CCDS4713.1_ex12_6:31659655-31659678:+_5-3	Tzelepis et al, 2016	1
TzelepisYusa2016_ABHD16A_CCDS4713.1_ex13_6:31660799-31660822:-_5-4	Tzelepis et al, 2016	1
TzelepisYusa2016_ABHD16A_CCDS4713.1_ex15_6:31664772-31664795:+_5-5	Tzelepis et al, 2016	1
TzelepisYusa2016_ABHD16B_CCDS13539.1_ex0_20:62493189-62493212:+_5-2	Tzelepis et al, 2016	1
TzelepisYusa2016_ABHD16B_CCDS13539.1_ex0_20:62493289-62493312:+_5-3	Tzelepis et al, 2016	1
TzelepisYusa2016_ABHD16B_CCDS13539.1_ex0_20:62493430-62493453:+_5-4	Tzelepis et al, 2016	1
TzelepisYusa2016_ABHD16B_CCDS13539.1_ex0_20:62493537-62493560:-_5-5	Tzelepis et al, 2016	1
TzelepisYusa2016_ABI2_CCDS2358.1_ex4_2:204259432-204259455:-_5-3	Tzelepis et al, 2016	1
TzelepisYusa2016_ABI2_CCDS2358.1_ex4_2:204259462-204259485:-_5-4	Tzelepis et al, 2016	1
TzelepisYusa2016_ABI2_CCDS2358.1_ex4_2:204259486-204259509:-_5-5	Tzelepis et al, 2016	1
TzelepisYusa2016_ACAA2_CCDS11939.1_ex6_18:47322164-47322187:+_5-3	Tzelepis et al, 2016	1
TzelepisYusa2016_ACAA2_CCDS11939.1_ex7_18:47323832-47323855:+_5-4	Tzelepis et al, 2016	1
TzelepisYusa2016_ACAA2_CCDS11939.1_ex7_18:47323875-47323898:+_5-5	Tzelepis et al, 2016	2
TzelepisYusa2016_ACAD11_CCDS3074.1_ex13_3:132349354-132349377:-_5-1	Tzelepis et al, 2016	1
TzelepisYusa2016_ACAD11_CCDS3074.1_ex14_3:132350279-132350302:-_5-2	Tzelepis et al, 2016	1
TzelepisYusa2016_ACAD11_CCDS3074.1_ex16_3:132360960-132360983:+_5-4	Tzelepis et al, 2016	1
TzelepisYusa2016_ACE_CCDS11637.1_ex12_17:61562639-61562662:+_5-1	Tzelepis et al, 2016	1
TzelepisYusa2016_ACE_CCDS11637.1_ex12_17:61562660-61562683:+_5-2	Tzelepis et al, 2016	1
TzelepisYusa2016_ACE_CCDS11637.1_ex13_17:61564002-61564025:-_5-3	Tzelepis et al, 2016	1
TzelepisYusa2016_ACE2_CCDS14169.1_ex10_X:15599403-15599426:-_5-1	Tzelepis et al, 2016	1
TzelepisYusa2016_ACE2_CCDS14169.1_ex11_X:15603596-15603619:-_5-2	Tzelepis et al, 2016	1
TzelepisYusa2016_ACE2_CCDS14169.1_ex12_X:15605898-15605921:-_5-3	Tzelepis et al, 2016	1
TzelepisYusa2016_ACE2_CCDS14169.1_ex13_X:15607486-15607509:+_5-4	Tzelepis et al, 2016	1
TzelepisYusa2016_ACOT1_CCDS32117.1_ex0_14:74004234-74004257:-_4-1	Tzelepis et al, 2016	1
TzelepisYusa2016_ACOT1_CCDS32117.1_ex1_14:74008251-74008274:+_4-4	Tzelepis et al, 2016	1
TzelepisYusa2016_ACOT2_CCDS9816.1_ex0_14:74036181-74036204:-_4-3	Tzelepis et al, 2016	1
TzelepisYusa2016_ACOT4_CCDS9817.1_ex2_14:74061737-74061760:+_5-2	Tzelepis et al, 2016	1
TzelepisYusa2016_ACOT4_CCDS9817.1_ex2_14:74061840-74061863:-_5-3	Tzelepis et al, 2016	2
TzelepisYusa2016_ACOT4_CCDS9817.1_ex2_14:74061957-74061980:+_5-5	Tzelepis et al, 2016	1
TzelepisYusa2016_ACSBG2_CCDS12159.1_ex6_19:6177225-6177248:+_5-5	Tzelepis et al, 2016	1
TzelepisYusa2016_ACSL5_CCDS7572.1_ex6_10:114169361-114169384:-_5-5	Tzelepis et al, 2016	1
TzelepisYusa2016_ACSL6_CCDS34228.1_ex12_5:131321098-131321121:-_5-1	Tzelepis et al, 2016	1
TzelepisYusa2016_ACSL6_CCDS34228.1_ex15_5:131324506-131324529:+_5-2	Tzelepis et al, 2016	1
TzelepisYusa2016_ACSL6_CCDS34228.1_ex15_5:131324540-131324563:+_5-3	Tzelepis et al, 2016	1
TzelepisYusa2016_ACSL6_CCDS34228.1_ex18_5:131326584-131326607:+_5-4	Tzelepis et al, 2016	1
TzelepisYusa2016_ACSL6_CCDS34228.1_ex18_5:131326622-131326645:-_5-5	Tzelepis et al, 2016	1
TzelepisYusa2016_ACSM2A_CCDS32401.1_ex1_16:20476966-20476989:-_5-1	Tzelepis et al, 2016	1
TzelepisYusa2016_ACSM2B_CCDS10586.1_ex12_16:20576034-20576057:+_5-5	Tzelepis et al, 2016	1
TzelepisYusa2016_ACSM2B_CCDS10586.1_ex9_16:20565123-20565146:-_5-2	Tzelepis et al, 2016	1
TzelepisYusa2016_ACTR3B_CCDS34782.1_ex3_7:152498701-152498724:-_5-5	Tzelepis et al, 2016	1
TzelepisYusa2016_ACTR3C_CCDS47744.1_ex3_7:149986551-149986574:+_5-1	Tzelepis et al, 2016	1
TzelepisYusa2016_ACTR3C_CCDS47744.1_ex3_7:149986620-149986643:+_5-2	Tzelepis et al, 2016	1
TzelepisYusa2016_ACTR3C_CCDS47744.1_ex4_7:149990393-149990416:+_5-3	Tzelepis et al, 2016	1
TzelepisYusa2016_ACY1_CCDS2844.1_ex2_3:52019412-52019435:-_5-2	Tzelepis et al, 2016	1
TzelepisYusa2016_ACY1_CCDS2844.1_ex6_3:52020670-52020693:-_5-4	Tzelepis et al, 2016	1
TzelepisYusa2016_ACY1_CCDS2844.1_ex7_3:52021003-52021026:+_5-5	Tzelepis et al, 2016	1
TzelepisYusa2016_ADAD2_CCDS10944.1_ex2_16:84228058-84228081:-_5-3	Tzelepis et al, 2016	1
TzelepisYusa2016_ADAD2_CCDS10944.1_ex2_16:84228097-84228120:-_5-4	Tzelepis et al, 2016	1
TzelepisYusa2016_ADAD2_CCDS10944.1_ex4_16:84228737-84228760:+_5-5	Tzelepis et al, 2016	1
TzelepisYusa2016_ADAMTS3_CCDS3553.1_ex16_4:73188741-73188764:-_5-2	Tzelepis et al, 2016	1
TzelepisYusa2016_ADAMTS3_CCDS3553.1_ex16_4:73188766-73188789:+_5-3	Tzelepis et al, 2016	1
TzelepisYusa2016_ADAMTSL5_CCDS12071.1_ex5_19:1508100-1508123:-_5-4	Tzelepis et al, 2016	1
TzelepisYusa2016_ADAP1_CCDS5318.1_ex5_7:943836-943859:+_5-1	Tzelepis et al, 2016	1
TzelepisYusa2016_ADAP1_CCDS5318.1_ex5_7:943876-943899:+_5-2	Tzelepis et al, 2016	1
TzelepisYusa2016_ADAP1_CCDS5318.1_ex6_7:944797-944820:-_5-3	Tzelepis et al, 2016	1
TzelepisYusa2016_ADAP1_CCDS5318.1_ex7_7:959643-959666:-_5-4	Tzelepis et al, 2016	1
TzelepisYusa2016_ADAP1_CCDS5318.1_ex7_7:959661-959684:-_5-5	Tzelepis et al, 2016	1
TzelepisYusa2016_ADCK2_CCDS5861.1_ex0_7:140373672-140373695:+_5-4	Tzelepis et al, 2016	1
TzelepisYusa2016_ADCK2_CCDS5861.1_ex0_7:140373765-140373788:-_5-5	Tzelepis et al, 2016	1
TzelepisYusa2016_ADCK3_CCDS1557.1_ex1_1:227152871-227152894:-_5-1	Tzelepis et al, 2016	1
TzelepisYusa2016_ADCK3_CCDS1557.1_ex1_1:227152892-227152915:-_5-2	Tzelepis et al, 2016	1
TzelepisYusa2016_ADCK3_CCDS1557.1_ex2_1:227153418-227153441:-_5-3	Tzelepis et al, 2016	1
TzelepisYusa2016_ADCK3_CCDS1557.1_ex4_1:227169806-227169829:+_5-4	Tzelepis et al, 2016	1
TzelepisYusa2016_ADCY4_CCDS9627.1_ex23_14:24802053-24802076:+_5-4	Tzelepis et al, 2016	1
TzelepisYusa2016_ADH1B_CCDS34033.1_ex4_4:100237119-100237142:-_5-2	Tzelepis et al, 2016	1
TzelepisYusa2016_ADH1B_CCDS34033.1_ex4_4:100237255-100237278:+_5-3	Tzelepis et al, 2016	1
TzelepisYusa2016_ADH1B_CCDS34033.1_ex5_4:100237422-100237445:-_5-4	Tzelepis et al, 2016	1
TzelepisYusa2016_ADH5_CCDS47111.1_ex6_4:100003190-100003213:+_5-2	Tzelepis et al, 2016	2
TzelepisYusa2016_ADH5_CCDS47111.1_ex6_4:100003237-100003260:+_5-3	Tzelepis et al, 2016	1
TzelepisYusa2016_ADHFE1_CCDS6190.2_ex4_8:67356894-67356917:-_5-1	Tzelepis et al, 2016	2
TzelepisYusa2016_ADHFE1_CCDS6190.2_ex5_8:67357461-67357484:+_5-2	Tzelepis et al, 2016	2
TzelepisYusa2016_ADHFE1_CCDS6190.2_ex5_8:67357506-67357529:+_5-3	Tzelepis et al, 2016	2
TzelepisYusa2016_ADHFE1_CCDS6190.2_ex6_8:67359512-67359535:+_5-4	Tzelepis et al, 2016	1
TzelepisYusa2016_ADI1_CCDS1653.1_ex3_2:3523141-3523164:-_5-5	Tzelepis et al, 2016	1
TzelepisYusa2016_ADIG_CCDS54461.1_ex0_20:37209972-37209995:+_5-1	Tzelepis et al, 2016	1
TzelepisYusa2016_ADIG_CCDS54461.1_ex0_20:37209995-37210018:+_5-2	Tzelepis et al, 2016	1
TzelepisYusa2016_ADIG_CCDS54461.1_ex1_20:37214657-37214680:+_5-3	Tzelepis et al, 2016	1
TzelepisYusa2016_ADIG_CCDS54461.1_ex1_20:37214686-37214709:+_5-4	Tzelepis et al, 2016	1
TzelepisYusa2016_ADIG_CCDS54461.1_ex1_20:37214712-37214735:-_5-5	Tzelepis et al, 2016	1
TzelepisYusa2016_ADIPOQ_CCDS3284.1_ex1_3:186571968-186571991:+_5-2	Tzelepis et al, 2016	1
TzelepisYusa2016_ADIPOQ_CCDS3284.1_ex1_3:186572028-186572051:-_5-3	Tzelepis et al, 2016	1
TzelepisYusa2016_ADIPOQ_CCDS3284.1_ex1_3:186572178-186572201:+_5-5	Tzelepis et al, 2016	1
TzelepisYusa2016_ADIRF_CCDS7381.1_ex1_10:88729975-88729998:+_5-1	Tzelepis et al, 2016	1
TzelepisYusa2016_ADIRF_CCDS7381.1_ex1_10:88729998-88730021:-_5-2	Tzelepis et al, 2016	2
TzelepisYusa2016_ADIRF_CCDS7381.1_ex2_10:88730232-88730255:-_5-3	Tzelepis et al, 2016	2
TzelepisYusa2016_ADIRF_CCDS7381.1_ex2_10:88730247-88730270:-_5-4	Tzelepis et al, 2016	2
TzelepisYusa2016_ADM5_CCDS46146.1_ex1_19:50193563-50193586:+_5-5	Tzelepis et al, 2016	1
TzelepisYusa2016_ADORA2A_CCDS13826.1_ex0_22:24829516-24829539:+_5-1	Tzelepis et al, 2016	1
TzelepisYusa2016_ADORA2A_CCDS13826.1_ex0_22:24829565-24829588:-_5-2	Tzelepis et al, 2016	1
TzelepisYusa2016_ADORA2A_CCDS13826.1_ex1_22:24836555-24836578:+_5-3	Tzelepis et al, 2016	1
TzelepisYusa2016_ADORA2A_CCDS13826.1_ex1_22:24836649-24836672:+_5-4	Tzelepis et al, 2016	1
TzelepisYusa2016_ADORA3_CCDS838.1_ex5_1:112045753-112045776:-_12-10	Tzelepis et al, 2016	1
TzelepisYusa2016_ADORA3_CCDS838.1_ex5_1:112045807-112045830:-_12-11	Tzelepis et al, 2016	1
TzelepisYusa2016_ADPGK_CCDS42057.1_ex6_15:73075854-73075877:+_5-5	Tzelepis et al, 2016	1
TzelepisYusa2016_ADRB3_CCDS6099.1_ex1_8:37823440-37823463:+_5-1	Tzelepis et al, 2016	1
TzelepisYusa2016_ADRBK2_CCDS13832.1_ex1_22:26000339-26000362:-_5-1	Tzelepis et al, 2016	1
TzelepisYusa2016_ADSL_CCDS14001.1_ex4_22:40754960-40754983:+_5-5	Tzelepis et al, 2016	1
TzelepisYusa2016_AGAP5_CCDS44439.1_ex7_10:75457302-75457325:-_2-2	Tzelepis et al, 2016	1
TzelepisYusa2016_AGAP6_CCDS44397.1_ex7_10:51768810-51768833:-_5-5	Tzelepis et al, 2016	1
TzelepisYusa2016_AGBL5_CCDS1732.3_ex2_2:27276797-27276820:+_5-2	Tzelepis et al, 2016	1
TzelepisYusa2016_AGGF1_CCDS4035.1_ex1_5:76330251-76330274:+_5-1	Tzelepis et al, 2016	1
TzelepisYusa2016_AGGF1_CCDS4035.1_ex2_5:76331501-76331524:-_5-2	Tzelepis et al, 2016	1
TzelepisYusa2016_AGGF1_CCDS4035.1_ex4_5:76335364-76335387:+_5-3	Tzelepis et al, 2016	1
TzelepisYusa2016_AGGF1_CCDS4035.1_ex4_5:76335451-76335474:-_5-4	Tzelepis et al, 2016	1
TzelepisYusa2016_AGGF1_CCDS4035.1_ex5_5:76342206-76342229:+_5-5	Tzelepis et al, 2016	1
TzelepisYusa2016_AGPAT1_CCDS4744.1_ex4_6:32138745-32138768:+_5-2	Tzelepis et al, 2016	1
TzelepisYusa2016_AGPAT1_CCDS4744.1_ex4_6:32138791-32138814:+_5-3	Tzelepis et al, 2016	1
TzelepisYusa2016_AGPAT1_CCDS4744.1_ex5_6:32139081-32139104:+_5-4	Tzelepis et al, 2016	1
TzelepisYusa2016_AGPAT1_CCDS4744.1_ex5_6:32139141-32139164:-_5-5	Tzelepis et al, 2016	1
TzelepisYusa2016_AGPAT6_CCDS6117.1_ex2_8:41467211-41467234:+_5-3	Tzelepis et al, 2016	1
TzelepisYusa2016_AGPAT6_CCDS6117.1_ex2_8:41467259-41467282:-_5-4	Tzelepis et al, 2016	1
TzelepisYusa2016_AGT_CCDS1585.1_ex3_1:230846448-230846471:+_5-4	Tzelepis et al, 2016	1
TzelepisYusa2016_AGT_CCDS1585.1_ex3_1:230846472-230846495:+_5-5	Tzelepis et al, 2016	1
TzelepisYusa2016_AHR_CCDS5366.1_ex1_7:17349600-17349623:-_5-1	Tzelepis et al, 2016	1
TzelepisYusa2016_AHR_CCDS5366.1_ex2_7:17362138-17362161:+_5-2	Tzelepis et al, 2016	1
TzelepisYusa2016_AHR_CCDS5366.1_ex7_7:17374609-17374632:-_5-4	Tzelepis et al, 2016	1
TzelepisYusa2016_AHR_CCDS5366.1_ex8_7:17375338-17375361:-_5-5	Tzelepis et al, 2016	1
TzelepisYusa2016_AHRR_CCDS43297.1_ex2_5:353901-353924:+_5-1	Tzelepis et al, 2016	1
TzelepisYusa2016_AHRR_CCDS43297.1_ex4_5:413505-413528:+_5-2	Tzelepis et al, 2016	1
TzelepisYusa2016_AHRR_CCDS43297.1_ex8_5:428039-428062:-_5-4	Tzelepis et al, 2016	1
TzelepisYusa2016_AHRR_CCDS43297.1_ex9_5:432591-432614:-_5-5	Tzelepis et al, 2016	1
TzelepisYusa2016_AIMP2_CCDS5344.1_ex3_7:6062962-6062985:+_5-5	Tzelepis et al, 2016	1
TzelepisYusa2016_AK1_CCDS6881.1_ex2_9:130634100-130634123:-_5-2	Tzelepis et al, 2016	1
TzelepisYusa2016_AK1_CCDS6881.1_ex2_9:130634130-130634153:-_5-3	Tzelepis et al, 2016	1
TzelepisYusa2016_AK1_CCDS6881.1_ex2_9:130634159-130634182:-_5-4	Tzelepis et al, 2016	1
TzelepisYusa2016_AK1_CCDS6881.1_ex3_9:130635054-130635077:-_5-5	Tzelepis et al, 2016	1
TzelepisYusa2016_AK2_CCDS373.1_ex4_1:33487198-33487221:+_5-1	Tzelepis et al, 2016	2
TzelepisYusa2016_AK2_CCDS373.1_ex4_1:33487282-33487305:-_5-3	Tzelepis et al, 2016	2
TzelepisYusa2016_AK3_CCDS56561.1_ex2_9:4719206-4719229:+_5-5	Tzelepis et al, 2016	2
TzelepisYusa2016_AK4_CCDS629.1_ex0_1:65614193-65614216:-_5-1	Tzelepis et al, 2016	2
TzelepisYusa2016_AK4_CCDS629.1_ex1_1:65656456-65656479:+_5-3	Tzelepis et al, 2016	2
TzelepisYusa2016_AK6_CCDS4001.1_ex3_5:68662328-68662351:-_5-5	Tzelepis et al, 2016	1
TzelepisYusa2016_AKAP13_CCDS32319.1_ex5_15:86122851-86122874:-_5-3	Tzelepis et al, 2016	1
TzelepisYusa2016_AKR1B1_CCDS5831.1_ex6_7:134134480-134134503:+_5-3	Tzelepis et al, 2016	2
TzelepisYusa2016_AKR1C1_CCDS7061.1_ex4_10:5011044-5011067:-_5-5	Tzelepis et al, 2016	2
TzelepisYusa2016_AKR1C3_CCDS7063.1_ex2_10:5139646-5139669:-_5-1	Tzelepis et al, 2016	2
TzelepisYusa2016_AKR7A3_CCDS193.1_ex6_1:19615094-19615117:-_5-5	Tzelepis et al, 2016	1
TzelepisYusa2016_ALDH1A3_CCDS10389.1_ex1_15:101425486-101425509:+_5-1	Tzelepis et al, 2016	1
TzelepisYusa2016_ALDH1A3_CCDS10389.1_ex3_15:101432714-101432737:+_5-3	Tzelepis et al, 2016	1
TzelepisYusa2016_ALDH1A3_CCDS10389.1_ex4_15:101433181-101433204:-_5-4	Tzelepis et al, 2016	1
TzelepisYusa2016_ALDH1A3_CCDS10389.1_ex5_15:101434255-101434278:-_5-5	Tzelepis et al, 2016	1
TzelepisYusa2016_ALDH1L2_CCDS31891.1_ex21_12:105467674-105467697:+_5-5	Tzelepis et al, 2016	1
TzelepisYusa2016_ALDH2_CCDS55885.1_ex1_12:112219769-112219792:+_5-1	Tzelepis et al, 2016	1
TzelepisYusa2016_ALDH2_CCDS55885.1_ex3_12:112227620-112227643:+_5-2	Tzelepis et al, 2016	1
TzelepisYusa2016_ALDH2_CCDS55885.1_ex3_12:112227670-112227693:-_5-3	Tzelepis et al, 2016	1
TzelepisYusa2016_ALDH2_CCDS55885.1_ex3_12:112227692-112227715:+_5-4	Tzelepis et al, 2016	1
TzelepisYusa2016_ALDH2_CCDS55885.1_ex5_12:112229142-112229165:+_5-5	Tzelepis et al, 2016	1
TzelepisYusa2016_ALDH8A1_CCDS5171.1_ex4_6:135263536-135263559:+_5-2	Tzelepis et al, 2016	1
TzelepisYusa2016_ALDOA_CCDS10668.1_ex1_16:30078795-30078818:+_5-1	Tzelepis et al, 2016	1
TzelepisYusa2016_ALDOA_CCDS10668.1_ex1_16:30078940-30078963:+_5-2	Tzelepis et al, 2016	2
TzelepisYusa2016_ALDOA_CCDS10668.1_ex2_16:30079953-30079976:+_5-4	Tzelepis et al, 2016	1
TzelepisYusa2016_ALDOA_CCDS10668.1_ex2_16:30079985-30080008:-_5-5	Tzelepis et al, 2016	1
TzelepisYusa2016_ALG10_CCDS41769.1_ex0_12:34175620-34175643:+_3-1	Tzelepis et al, 2016	1
TzelepisYusa2016_ALG10_CCDS41769.1_ex1_12:34176931-34176954:-_3-2	Tzelepis et al, 2016	1
TzelepisYusa2016_ALG1L_CCDS33840.1_ex3_3:125651491-125651514:-_5-5	Tzelepis et al, 2016	2
TzelepisYusa2016_ALG9_CCDS41714.1_ex5_11:111711399-111711422:+_5-1	Tzelepis et al, 2016	1
TzelepisYusa2016_ALG9_CCDS41714.1_ex5_11:111711496-111711519:+_5-2	Tzelepis et al, 2016	1
TzelepisYusa2016_ALG9_CCDS41714.1_ex6_11:111715432-111715455:-_5-3	Tzelepis et al, 2016	1
TzelepisYusa2016_ALG9_CCDS41714.1_ex8_11:111724432-111724455:+_5-4	Tzelepis et al, 2016	1
TzelepisYusa2016_ALG9_CCDS41714.1_ex9_11:111728404-111728427:-_5-5	Tzelepis et al, 2016	1
TzelepisYusa2016_ALKBH5_CCDS42272.1_ex0_17:18087847-18087870:+_5-1	Tzelepis et al, 2016	1
TzelepisYusa2016_ALKBH5_CCDS42272.1_ex0_17:18087947-18087970:+_5-3	Tzelepis et al, 2016	1
TzelepisYusa2016_ALKBH5_CCDS42272.1_ex0_17:18088028-18088051:-_5-4	Tzelepis et al, 2016	1
TzelepisYusa2016_ALKBH6_CCDS12485.2_ex1_19:36501560-36501583:+_5-1	Tzelepis et al, 2016	1
TzelepisYusa2016_ALKBH6_CCDS12485.2_ex2_19:36501815-36501838:+_5-2	Tzelepis et al, 2016	1
TzelepisYusa2016_ALKBH6_CCDS12485.2_ex3_19:36502304-36502327:-_5-4	Tzelepis et al, 2016	1
TzelepisYusa2016_ALKBH6_CCDS12485.2_ex4_19:36503965-36503988:+_5-5	Tzelepis et al, 2016	1
TzelepisYusa2016_ALOX12_CCDS11084.1_ex5_17:6902689-6902712:-_5-3	Tzelepis et al, 2016	1
TzelepisYusa2016_ALOX12B_CCDS11129.1_ex11_17:7984187-7984210:+_5-3	Tzelepis et al, 2016	1
TzelepisYusa2016_ALOX12B_CCDS11129.1_ex11_17:7984216-7984239:+_5-4	Tzelepis et al, 2016	1
TzelepisYusa2016_ALOX12B_CCDS11129.1_ex8_17:7983189-7983212:-_5-1	Tzelepis et al, 2016	1
TzelepisYusa2016_ALOX12B_CCDS11129.1_ex8_17:7983250-7983273:-_5-2	Tzelepis et al, 2016	1
TzelepisYusa2016_ALPK2_CCDS11966.2_ex8_18:56205290-56205313:-_5-1	Tzelepis et al, 2016	1
TzelepisYusa2016_ALPP_CCDS2490.1_ex4_2:233244584-233244607:-_3-3	Tzelepis et al, 2016	1
TzelepisYusa2016_ALX3_CCDS819.1_ex1_1:110604089-110604112:+_5-1	Tzelepis et al, 2016	1
TzelepisYusa2016_ALYREF_CCDS32768.2_ex4_17:79848672-79848695:-_5-2	Tzelepis et al, 2016	1
TzelepisYusa2016_AMACR_CCDS3902.1_ex3_5:34005896-34005919:+_5-1	Tzelepis et al, 2016	2
TzelepisYusa2016_AMACR_CCDS3902.1_ex4_5:34007867-34007890:+_5-2	Tzelepis et al, 2016	1
TzelepisYusa2016_AMACR_CCDS3902.1_ex4_5:34007914-34007937:+_5-3	Tzelepis et al, 2016	1
TzelepisYusa2016_AMD1_CCDS34512.1_ex1_6:111213585-111213608:-_5-1	Tzelepis et al, 2016	2
TzelepisYusa2016_AMD1_CCDS34512.1_ex1_6:111213600-111213623:-_5-2	Tzelepis et al, 2016	2
TzelepisYusa2016_AMDHD2_CCDS10471.1_ex2_16:2571024-2571047:+_5-2	Tzelepis et al, 2016	1
TzelepisYusa2016_AMDHD2_CCDS10471.1_ex2_16:2571101-2571124:-_5-3	Tzelepis et al, 2016	1
TzelepisYusa2016_AMDHD2_CCDS10471.1_ex4_16:2577894-2577917:+_5-4	Tzelepis et al, 2016	1
TzelepisYusa2016_AMDHD2_CCDS10471.1_ex4_16:2577930-2577953:+_5-5	Tzelepis et al, 2016	1
TzelepisYusa2016_AMELX_CCDS14145.1_ex2_X:11316232-11316255:+_6-1	Tzelepis et al, 2016	1
TzelepisYusa2016_AMH_CCDS12085.1_ex2_19:2250685-2250708:+_5-3	Tzelepis et al, 2016	1
TzelepisYusa2016_AMIGO3_CCDS33759.1_ex0_3:49756154-49756177:+_5-1	Tzelepis et al, 2016	1
TzelepisYusa2016_AMIGO3_CCDS33759.1_ex0_3:49756462-49756485:-_5-2	Tzelepis et al, 2016	1
TzelepisYusa2016_AMIGO3_CCDS33759.1_ex0_3:49756524-49756547:-_5-3	Tzelepis et al, 2016	1
TzelepisYusa2016_AMIGO3_CCDS33759.1_ex0_3:49756597-49756620:-_5-4	Tzelepis et al, 2016	1
TzelepisYusa2016_AMIGO3_CCDS33759.1_ex0_3:49756710-49756733:+_5-5	Tzelepis et al, 2016	1
TzelepisYusa2016_AMT_CCDS2797.1_ex3_3:49456708-49456731:-_5-1	Tzelepis et al, 2016	1
TzelepisYusa2016_AMT_CCDS2797.1_ex4_3:49457208-49457231:-_5-2	Tzelepis et al, 2016	1
TzelepisYusa2016_AMT_CCDS2797.1_ex6_3:49458923-49458946:-_5-3	Tzelepis et al, 2016	1
TzelepisYusa2016_AMT_CCDS2797.1_ex8_3:49459792-49459815:-_5-5	Tzelepis et al, 2016	2
TzelepisYusa2016_AMY1B_CCDS30783.1_ex6_1:104235950-104235973:-_5-1	Tzelepis et al, 2016	1
TzelepisYusa2016_ANAPC1_CCDS2093.1_ex30_2:112596015-112596038:+_5-1	Tzelepis et al, 2016	1
TzelepisYusa2016_ANAPC1_CCDS2093.1_ex32_2:112604706-112604729:+_5-2	Tzelepis et al, 2016	2
TzelepisYusa2016_ANAPC10_CCDS43273.1_ex1_4:145985754-145985777:-_5-3	Tzelepis et al, 2016	1
TzelepisYusa2016_ANAPC10_CCDS43273.1_ex2_4:146002819-146002842:+_5-4	Tzelepis et al, 2016	2
TzelepisYusa2016_ANAPC10_CCDS43273.1_ex3_4:146017135-146017158:-_5-5	Tzelepis et al, 2016	2
TzelepisYusa2016_ANAPC15_CCDS60880.1_ex1_11:71821183-71821206:-_6-1	Tzelepis et al, 2016	1
TzelepisYusa2016_ANAPC15_CCDS60880.1_ex1_11:71821216-71821239:-_6-2	Tzelepis et al, 2016	1
TzelepisYusa2016_ANAPC15_CCDS60880.1_ex1_11:71821255-71821278:-_6-3	Tzelepis et al, 2016	1
TzelepisYusa2016_ANAPC15_CCDS60880.1_ex2_11:71821574-71821597:+_6-4	Tzelepis et al, 2016	1
TzelepisYusa2016_ANAPC15_CCDS60880.1_ex2_11:71821597-71821620:+_6-5	Tzelepis et al, 2016	1
TzelepisYusa2016_ANAPC15_CCDS60880.1_ex2_11:71821633-71821656:-_6-6	Tzelepis et al, 2016	1
TzelepisYusa2016_ANAPC7_CCDS44971.1_ex5_12:110825614-110825637:-_5-2	Tzelepis et al, 2016	1
TzelepisYusa2016_ANAPC7_CCDS44971.1_ex8_12:110834221-110834244:+_5-4	Tzelepis et al, 2016	1
TzelepisYusa2016_ANG_CCDS9554.1_ex0_14:21161873-21161896:+_5-2	Tzelepis et al, 2016	1
TzelepisYusa2016_ANG_CCDS9554.1_ex0_14:21161901-21161924:-_5-3	Tzelepis et al, 2016	1
TzelepisYusa2016_ANGPTL7_CCDS128.1_ex2_1:11253675-11253698:+_5-3	Tzelepis et al, 2016	1
TzelepisYusa2016_ANGPTL7_CCDS128.1_ex2_1:11253735-11253758:+_5-4	Tzelepis et al, 2016	1
TzelepisYusa2016_ANGPTL7_CCDS128.1_ex2_1:11253769-11253792:+_5-5	Tzelepis et al, 2016	1
TzelepisYusa2016_ANKDD1A_CCDS10197.2_ex3_15:65214114-65214137:-_5-1	Tzelepis et al, 2016	1
TzelepisYusa2016_ANKDD1A_CCDS10197.2_ex6_15:65223042-65223065:+_5-4	Tzelepis et al, 2016	1
TzelepisYusa2016_ANKDD1A_CCDS10197.2_ex6_15:65223075-65223098:+_5-5	Tzelepis et al, 2016	1
TzelepisYusa2016_ANKHD1_CCDS4225.1_ex1_5:139815774-139815797:+_5-1	Tzelepis et al, 2016	1
TzelepisYusa2016_ANKHD1_CCDS4225.1_ex2_5:139818112-139818135:+_5-2	Tzelepis et al, 2016	1
TzelepisYusa2016_ANKHD1_CCDS4225.1_ex4_5:139820652-139820675:-_5-4	Tzelepis et al, 2016	1
TzelepisYusa2016_ANKHD1-EIF4EBP3_CCDS4224.1_ex11_5:139864736-139864759:+_5-1	Tzelepis et al, 2016	1
TzelepisYusa2016_ANKHD1-EIF4EBP3_CCDS4224.1_ex11_5:139864814-139864837:-_5-2	Tzelepis et al, 2016	1
TzelepisYusa2016_ANKHD1-EIF4EBP3_CCDS4224.1_ex13_5:139866545-139866568:-_5-3	Tzelepis et al, 2016	1
TzelepisYusa2016_ANKHD1-EIF4EBP3_CCDS4224.1_ex14_5:139876820-139876843:-_5-4	Tzelepis et al, 2016	1
TzelepisYusa2016_ANKHD1-EIF4EBP3_CCDS4224.1_ex17_5:139885429-139885452:+_5-5	Tzelepis et al, 2016	1
TzelepisYusa2016_ANKLE1_CCDS62595.1_ex1_19:17392976-17392999:-_5-1	Tzelepis et al, 2016	1
TzelepisYusa2016_ANKLE1_CCDS62595.1_ex1_19:17393008-17393031:-_5-2	Tzelepis et al, 2016	1
TzelepisYusa2016_ANKLE1_CCDS62595.1_ex3_19:17393736-17393759:+_5-3	Tzelepis et al, 2016	1
TzelepisYusa2016_ANKRD18A_CCDS55311.1_ex15_9:38620075-38620098:-_5-3	Tzelepis et al, 2016	2
TzelepisYusa2016_ANKRD18A_CCDS55311.1_ex15_9:38620101-38620124:+_5-4	Tzelepis et al, 2016	3
TzelepisYusa2016_ANKRD23_CCDS2027.1_ex4_2:97506226-97506249:-_5-1	Tzelepis et al, 2016	1
TzelepisYusa2016_ANKRD23_CCDS2027.1_ex6_2:97507817-97507840:-_5-3	Tzelepis et al, 2016	1
TzelepisYusa2016_ANKRD23_CCDS2027.1_ex6_2:97507879-97507902:-_5-4	Tzelepis et al, 2016	1
TzelepisYusa2016_ANKRD23_CCDS2027.1_ex6_2:97507904-97507927:+_5-5	Tzelepis et al, 2016	1
TzelepisYusa2016_ANKRD28_CCDS46769.1_ex17_3:15753723-15753746:-_5-1	Tzelepis et al, 2016	1
TzelepisYusa2016_ANKRD33B_CCDS47191.1_ex2_5:10638232-10638255:-_5-4	Tzelepis et al, 2016	1
TzelepisYusa2016_ANKRD34A_CCDS30829.1_ex0_1:145473565-145473588:+_5-2	Tzelepis et al, 2016	1
TzelepisYusa2016_ANKRD34A_CCDS30829.1_ex0_1:145473637-145473660:+_5-3	Tzelepis et al, 2016	1
TzelepisYusa2016_ANKRD36_CCDS54379.1_ex1_2:97783802-97783825:-_5-1	Tzelepis et al, 2016	1
TzelepisYusa2016_ANKRD36_CCDS54379.1_ex13_2:97818248-97818271:-_5-3	Tzelepis et al, 2016	1
TzelepisYusa2016_ANKRD36_CCDS54379.1_ex19_2:97830184-97830207:+_5-5	Tzelepis et al, 2016	1
TzelepisYusa2016_ANKRD45_CCDS1309.1_ex2_1:173596290-173596313:-_5-1	Tzelepis et al, 2016	1
TzelepisYusa2016_ANKRD45_CCDS1309.1_ex3_1:173615988-173616011:-_5-2	Tzelepis et al, 2016	1
TzelepisYusa2016_ANKRD45_CCDS1309.1_ex3_1:173616102-173616125:+_5-3	Tzelepis et al, 2016	1
TzelepisYusa2016_ANKRD45_CCDS1309.1_ex4_1:173628408-173628431:-_5-4	Tzelepis et al, 2016	1
TzelepisYusa2016_ANKRD45_CCDS1309.1_ex4_1:173628423-173628446:+_5-5	Tzelepis et al, 2016	1
TzelepisYusa2016_ANKRD6_CCDS47460.1_ex2_6:90312748-90312771:+_5-2	Tzelepis et al, 2016	1
TzelepisYusa2016_ANKRD65_CCDS55558.1_ex1_1:1355814-1355837:-_9-2	Tzelepis et al, 2016	1
TzelepisYusa2016_ANKRD65_CCDS55558.1_ex1_1:1355866-1355889:-_9-3	Tzelepis et al, 2016	1
TzelepisYusa2016_ANP32A_CCDS45292.1_ex3_15:69076882-69076905:+_5-1	Tzelepis et al, 2016	2
TzelepisYusa2016_ANP32B_CCDS6732.1_ex2_9:100760929-100760952:+_5-2	Tzelepis et al, 2016	2
TzelepisYusa2016_ANP32B_CCDS6732.1_ex3_9:100767268-100767291:+_5-4	Tzelepis et al, 2016	2
TzelepisYusa2016_ANP32D_CCDS31788.1_ex0_12:48866557-48866580:+_5-1	Tzelepis et al, 2016	1
TzelepisYusa2016_ANXA8_CCDS31194.1_ex3_10:48262238-48262261:+_3-1	Tzelepis et al, 2016	1
TzelepisYusa2016_ANXA8_CCDS31194.1_ex4_10:48263049-48263072:-_3-3	Tzelepis et al, 2016	1
TzelepisYusa2016_ANXA8L1_CCDS41511.1_ex8_10:47167135-47167158:-_5-2	Tzelepis et al, 2016	2
TzelepisYusa2016_ANXA8L1_CCDS41511.1_ex9_10:47168520-47168543:-_5-3	Tzelepis et al, 2016	2
TzelepisYusa2016_ANXA8L2_CCDS7216.1_ex2_10:47752483-47752506:+_3-2	Tzelepis et al, 2016	1
TzelepisYusa2016_AOC3_CCDS11444.1_ex1_17:41006609-41006632:+_10-7	Tzelepis et al, 2016	1
TzelepisYusa2016_AOC3_CCDS11444.1_ex1_17:41006646-41006669:+_10-8	Tzelepis et al, 2016	1
TzelepisYusa2016_AP1G2_CCDS9602.1_ex15_14:24034863-24034886:-_5-2	Tzelepis et al, 2016	1
TzelepisYusa2016_AP1G2_CCDS9602.1_ex16_14:24035023-24035046:-_5-3	Tzelepis et al, 2016	1
TzelepisYusa2016_AP1G2_CCDS9602.1_ex18_14:24035486-24035509:+_5-4	Tzelepis et al, 2016	1
TzelepisYusa2016_AP1G2_CCDS9602.1_ex20_14:24036391-24036414:+_5-5	Tzelepis et al, 2016	1
TzelepisYusa2016_AP1S3_CCDS42827.1_ex2_2:224640634-224640657:-_5-1	Tzelepis et al, 2016	1
TzelepisYusa2016_AP1S3_CCDS42827.1_ex2_2:224640685-224640708:-_5-2	Tzelepis et al, 2016	1
TzelepisYusa2016_AP1S3_CCDS42827.1_ex3_2:224642433-224642456:-_5-3	Tzelepis et al, 2016	1
TzelepisYusa2016_AP1S3_CCDS42827.1_ex3_2:224642454-224642477:-_5-4	Tzelepis et al, 2016	1
TzelepisYusa2016_AP3S1_CCDS4123.1_ex1_5:115202374-115202397:+_5-1	Tzelepis et al, 2016	2
TzelepisYusa2016_AP3S2_CCDS10357.1_ex2_15:90414705-90414728:-_5-1	Tzelepis et al, 2016	1
TzelepisYusa2016_AP3S2_CCDS10357.1_ex3_15:90431739-90431762:+_5-2	Tzelepis et al, 2016	1
TzelepisYusa2016_AP3S2_CCDS10357.1_ex3_15:90431808-90431831:+_5-3	Tzelepis et al, 2016	1
TzelepisYusa2016_AP3S2_CCDS10357.1_ex4_15:90432283-90432306:-_5-4	Tzelepis et al, 2016	1
TzelepisYusa2016_AP3S2_CCDS10357.1_ex4_15:90432311-90432334:+_5-5	Tzelepis et al, 2016	1
TzelepisYusa2016_AP4B1_CCDS865.1_ex5_1:114442543-114442566:-_5-1	Tzelepis et al, 2016	1
TzelepisYusa2016_AP4B1_CCDS865.1_ex5_1:114442948-114442971:-_5-2	Tzelepis et al, 2016	1
TzelepisYusa2016_AP5S1_CCDS13070.1_ex0_20:3802840-3802863:-_5-1	Tzelepis et al, 2016	1
TzelepisYusa2016_AP5S1_CCDS13070.1_ex1_20:3804513-3804536:-_5-3	Tzelepis et al, 2016	1
TzelepisYusa2016_APBA2_CCDS10022.1_ex0_15:29346932-29346955:+_5-4	Tzelepis et al, 2016	2
TzelepisYusa2016_APBB3_CCDS4227.1_ex10_5:139943177-139943200:-_5-2	Tzelepis et al, 2016	1
TzelepisYusa2016_APBB3_CCDS4227.1_ex10_5:139943244-139943267:-_5-3	Tzelepis et al, 2016	1
TzelepisYusa2016_APBB3_CCDS4227.1_ex11_5:139943358-139943381:-_5-4	Tzelepis et al, 2016	1
TzelepisYusa2016_APH1A_CCDS41390.1_ex6_1:150241096-150241119:-_5-5	Tzelepis et al, 2016	1
TzelepisYusa2016_API5_CCDS31465.1_ex2_11:43342411-43342434:+_5-1	Tzelepis et al, 2016	2
TzelepisYusa2016_APITD1_CCDS115.1_ex1_1:10493933-10493956:+_5-5	Tzelepis et al, 2016	1
TzelepisYusa2016_APITD1_CCDS115.1_ex1_1:10494000-10494023:+_5-1	Tzelepis et al, 2016	1
TzelepisYusa2016_APITD1_CCDS115.1_ex2_1:10494725-10494748:+_5-3	Tzelepis et al, 2016	1
TzelepisYusa2016_APITD1_CCDS115.1_ex3_1:10500435-10500458:+_5-4	Tzelepis et al, 2016	1
TzelepisYusa2016_APITD1_CCDS115.1_ex3_1:10500448-10500471:+_5-2	Tzelepis et al, 2016	1
TzelepisYusa2016_APITD1-CORT_CCDS114.1_ex1_1:10493969-10493992:+_3-1	Tzelepis et al, 2016	1
TzelepisYusa2016_APITD1-CORT_CCDS114.1_ex1_1:10493992-10494015:-_3-2	Tzelepis et al, 2016	1
TzelepisYusa2016_APITD1-CORT_CCDS114.1_ex4_1:10511480-10511503:-_3-3	Tzelepis et al, 2016	1
TzelepisYusa2016_APOA1_CCDS8378.1_ex0_11:116706938-116706961:+_5-1	Tzelepis et al, 2016	1
TzelepisYusa2016_APOA4_CCDS31681.1_ex0_11:116692210-116692233:+_5-2	Tzelepis et al, 2016	1
TzelepisYusa2016_APOBEC3A_CCDS13981.1_ex2_22:39357408-39357431:+_5-4	Tzelepis et al, 2016	1
TzelepisYusa2016_APOBEC3A_CCDS13981.1_ex2_22:39357468-39357491:+_5-5	Tzelepis et al, 2016	1
TzelepisYusa2016_APOBEC3D_CCDS46709.1_ex2_22:39421082-39421105:-_5-2	Tzelepis et al, 2016	1
TzelepisYusa2016_APOBEC3D_CCDS46709.1_ex2_22:39421129-39421152:+_5-3	Tzelepis et al, 2016	1
TzelepisYusa2016_APOBEC3D_CCDS46709.1_ex2_22:39421270-39421293:+_5-4	Tzelepis et al, 2016	1
TzelepisYusa2016_APOBEC3D_CCDS46709.1_ex3_22:39421645-39421668:-_5-5	Tzelepis et al, 2016	1
TzelepisYusa2016_APOBEC3F_CCDS33648.1_ex1_22:39439003-39439026:+_8-1	Tzelepis et al, 2016	1
TzelepisYusa2016_APOBEC3F_CCDS33648.1_ex1_22:39439028-39439051:+_8-2	Tzelepis et al, 2016	1
TzelepisYusa2016_APOBEC3F_CCDS33648.1_ex1_22:39439073-39439096:+_8-4	Tzelepis et al, 2016	1
TzelepisYusa2016_APOBR_CCDS58442.1_ex1_16:28506568-28506591:+_5-2	Tzelepis et al, 2016	1
TzelepisYusa2016_APOC2_CCDS12650.1_ex1_19:45451979-45452002:-_5-1	Tzelepis et al, 2016	1
TzelepisYusa2016_APOC2_CCDS12650.1_ex1_19:45452009-45452032:-_5-2	Tzelepis et al, 2016	1
TzelepisYusa2016_APOC2_CCDS12650.1_ex1_19:45452023-45452046:+_5-3	Tzelepis et al, 2016	1
TzelepisYusa2016_APOC2_CCDS12650.1_ex1_19:45452062-45452085:-_5-4	Tzelepis et al, 2016	1
TzelepisYusa2016_APOC2_CCDS12650.1_ex1_19:45452095-45452118:+_5-5	Tzelepis et al, 2016	1
TzelepisYusa2016_APOC4_CCDS12649.1_ex1_19:45448041-45448064:-_5-1	Tzelepis et al, 2016	1
TzelepisYusa2016_APOC4_CCDS12649.1_ex1_19:45448060-45448083:+_5-2	Tzelepis et al, 2016	1
TzelepisYusa2016_APOC4_CCDS12649.1_ex1_19:45448098-45448121:+_5-3	Tzelepis et al, 2016	1
TzelepisYusa2016_APOC4_CCDS12649.1_ex1_19:45448122-45448145:-_5-4	Tzelepis et al, 2016	1
TzelepisYusa2016_APOC4_CCDS12649.1_ex2_19:45448429-45448452:+_5-5	Tzelepis et al, 2016	1
TzelepisYusa2016_APOPT1_CCDS9983.2_ex0_14:104029432-104029455:-_5-1	Tzelepis et al, 2016	1
TzelepisYusa2016_APOPT1_CCDS9983.2_ex1_14:104037991-104038014:-_5-2	Tzelepis et al, 2016	1
TzelepisYusa2016_APOPT1_CCDS9983.2_ex1_14:104038027-104038050:-_5-3	Tzelepis et al, 2016	1
TzelepisYusa2016_APOPT1_CCDS9983.2_ex2_14:104040485-104040508:+_5-5	Tzelepis et al, 2016	1
TzelepisYusa2016_AQP1_CCDS5431.1_ex1_7:30961765-30961788:-_5-2	Tzelepis et al, 2016	1
TzelepisYusa2016_AQP1_CCDS5431.1_ex1_7:30961791-30961814:+_5-3	Tzelepis et al, 2016	1
TzelepisYusa2016_AQP1_CCDS5431.1_ex1_7:30961814-30961837:-_5-4	Tzelepis et al, 2016	1
TzelepisYusa2016_AQP1_CCDS5431.1_ex2_7:30962169-30962192:+_5-5	Tzelepis et al, 2016	1
TzelepisYusa2016_AQP12B_CCDS46560.1_ex2_2:241621988-241622011:-_5-3	Tzelepis et al, 2016	1
TzelepisYusa2016_AQP12B_CCDS46560.1_ex2_2:241622072-241622095:-_5-4	Tzelepis et al, 2016	1
TzelepisYusa2016_AQP2_CCDS8792.1_ex1_12:50347937-50347960:+_5-4	Tzelepis et al, 2016	1
TzelepisYusa2016_AQP2_CCDS8792.1_ex1_12:50348015-50348038:+_5-5	Tzelepis et al, 2016	1
TzelepisYusa2016_AQP9_CCDS10165.1_ex1_15:58458906-58458929:+_5-1	Tzelepis et al, 2016	1
TzelepisYusa2016_AQP9_CCDS10165.1_ex1_15:58458971-58458994:-_5-2	Tzelepis et al, 2016	1
TzelepisYusa2016_ARF3_CCDS8774.1_ex1_12:49333544-49333567:+_5-1	Tzelepis et al, 2016	1
TzelepisYusa2016_ARF3_CCDS8774.1_ex2_12:49333804-49333827:-_5-2	Tzelepis et al, 2016	1
TzelepisYusa2016_ARF3_CCDS8774.1_ex2_12:49333878-49333901:-_5-3	Tzelepis et al, 2016	1
TzelepisYusa2016_ARF3_CCDS8774.1_ex3_12:49334761-49334784:+_5-5	Tzelepis et al, 2016	1
TzelepisYusa2016_ARFGAP3_CCDS14042.1_ex13_22:43236962-43236985:-_5-3	Tzelepis et al, 2016	1
TzelepisYusa2016_ARFGAP3_CCDS14042.1_ex13_22:43236991-43237014:-_5-4	Tzelepis et al, 2016	1
TzelepisYusa2016_ARHGAP11A_CCDS10028.1_ex7_15:32921796-32921819:-_5-1	Tzelepis et al, 2016	1
TzelepisYusa2016_ARHGAP11A_CCDS10028.1_ex7_15:32921812-32921835:-_5-2	Tzelepis et al, 2016	2
TzelepisYusa2016_ARHGAP11A_CCDS10028.1_ex7_15:32921848-32921871:-_5-3	Tzelepis et al, 2016	2
TzelepisYusa2016_ARHGAP11A_CCDS10028.1_ex7_15:32921864-32921887:+_5-4	Tzelepis et al, 2016	2
TzelepisYusa2016_ARHGAP11A_CCDS10028.1_ex7_15:32921891-32921914:-_5-5	Tzelepis et al, 2016	1
TzelepisYusa2016_ARHGAP11B_CCDS32185.1_ex0_15:30919138-30919161:-_5-1	Tzelepis et al, 2016	3
TzelepisYusa2016_ARHGAP11B_CCDS32185.1_ex1_15:30922941-30922964:+_5-2	Tzelepis et al, 2016	3
TzelepisYusa2016_ARHGAP11B_CCDS32185.1_ex2_15:30925721-30925744:+_5-3	Tzelepis et al, 2016	1
TzelepisYusa2016_ARHGAP11B_CCDS32185.1_ex2_15:30925767-30925790:+_5-4	Tzelepis et al, 2016	3
TzelepisYusa2016_ARHGAP11B_CCDS32185.1_ex3_15:30926411-30926434:-_5-5	Tzelepis et al, 2016	4
TzelepisYusa2016_ARHGAP19_CCDS58092.1_ex10_10:99025639-99025662:+_5-5	Tzelepis et al, 2016	1
TzelepisYusa2016_ARHGAP19_CCDS58092.1_ex7_10:99019270-99019293:+_5-1	Tzelepis et al, 2016	1
TzelepisYusa2016_ARHGAP19_CCDS58092.1_ex7_10:99019329-99019352:-_5-2	Tzelepis et al, 2016	1
TzelepisYusa2016_ARHGAP19_CCDS58092.1_ex8_10:99023353-99023376:-_5-4	Tzelepis et al, 2016	1
TzelepisYusa2016_ARHGAP28_CCDS32785.1_ex5_18:6873426-6873449:-_5-4	Tzelepis et al, 2016	1
TzelepisYusa2016_ARHGAP8_CCDS14060.2_ex1_22:45198002-45198025:+_5-4	Tzelepis et al, 2016	1
TzelepisYusa2016_ARHGAP8_CCDS14060.2_ex2_22:45204229-45204252:+_5-2	Tzelepis et al, 2016	1
TzelepisYusa2016_ARHGAP8_CCDS14060.2_ex3_22:45210627-45210650:-_5-3	Tzelepis et al, 2016	1
TzelepisYusa2016_ARHGAP8_CCDS14060.2_ex4_22:45218304-45218327:+_5-1	Tzelepis et al, 2016	1
TzelepisYusa2016_ARHGDIG_CCDS10404.1_ex1_16:331919-331942:-_5-2	Tzelepis et al, 2016	1
TzelepisYusa2016_ARHGEF10_CCDS34794.1_ex11_8:1842653-1842676:-_5-3	Tzelepis et al, 2016	1
TzelepisYusa2016_ARHGEF10_CCDS34794.1_ex11_8:1842677-1842700:+_5-4	Tzelepis et al, 2016	1
TzelepisYusa2016_ARHGEF10_CCDS34794.1_ex13_8:1846615-1846638:-_5-5	Tzelepis et al, 2016	1
TzelepisYusa2016_ARHGEF10_CCDS34794.1_ex2_8:1808250-1808273:-_5-1	Tzelepis et al, 2016	1
TzelepisYusa2016_ARHGEF10_CCDS34794.1_ex9_8:1833834-1833857:+_5-2	Tzelepis et al, 2016	1
TzelepisYusa2016_ARHGEF17_CCDS8221.1_ex0_11:73019844-73019867:+_5-1	Tzelepis et al, 2016	1
TzelepisYusa2016_ARHGEF17_CCDS8221.1_ex0_11:73019988-73020011:+_5-2	Tzelepis et al, 2016	1
TzelepisYusa2016_ARHGEF25_CCDS44931.1_ex2_12:58006715-58006738:-_5-1	Tzelepis et al, 2016	1
TzelepisYusa2016_ARHGEF25_CCDS44931.1_ex2_12:58006866-58006889:+_5-2	Tzelepis et al, 2016	1
TzelepisYusa2016_ARHGEF25_CCDS44931.1_ex5_12:58007482-58007505:-_5-3	Tzelepis et al, 2016	1
TzelepisYusa2016_ARHGEF35_CCDS34770.1_ex0_7:143884915-143884938:+_5-2	Tzelepis et al, 2016	2
TzelepisYusa2016_ARHGEF35_CCDS34770.1_ex0_7:143885125-143885148:-_5-3	Tzelepis et al, 2016	2
TzelepisYusa2016_ARHGEF35_CCDS34770.1_ex0_7:143885164-143885187:+_5-4	Tzelepis et al, 2016	2
TzelepisYusa2016_ARHGEF5_CCDS34771.1_ex0_7:144060511-144060534:+_5-1	Tzelepis et al, 2016	2
TzelepisYusa2016_ARHGEF5_CCDS34771.1_ex0_7:144060974-144060997:-_5-2	Tzelepis et al, 2016	2
TzelepisYusa2016_ARIH1_CCDS10244.1_ex0_15:72767297-72767320:+_5-1	Tzelepis et al, 2016	1
TzelepisYusa2016_ARIH1_CCDS10244.1_ex0_15:72767324-72767347:+_5-2	Tzelepis et al, 2016	1
TzelepisYusa2016_ARL14EP_CCDS7869.1_ex0_11:30352825-30352848:-_5-3	Tzelepis et al, 2016	1
TzelepisYusa2016_ARL2_CCDS55770.1_ex1_11:64785861-64785884:+_5-1	Tzelepis et al, 2016	1
TzelepisYusa2016_ARL2_CCDS55770.1_ex1_11:64785892-64785915:+_5-2	Tzelepis et al, 2016	1
TzelepisYusa2016_ARL2_CCDS55770.1_ex2_11:64786081-64786104:-_5-3	Tzelepis et al, 2016	1
TzelepisYusa2016_ARL2_CCDS55770.1_ex2_11:64786100-64786123:+_5-4	Tzelepis et al, 2016	1
TzelepisYusa2016_ARL2_CCDS55770.1_ex2_11:64786116-64786139:-_5-5	Tzelepis et al, 2016	1
TzelepisYusa2016_ARL2BP_CCDS10776.1_ex2_16:57282476-57282499:+_5-1	Tzelepis et al, 2016	2
TzelepisYusa2016_ARL2BP_CCDS10776.1_ex3_16:57283745-57283768:-_5-3	Tzelepis et al, 2016	1
TzelepisYusa2016_ARL2BP_CCDS10776.1_ex4_16:57284310-57284333:+_5-4	Tzelepis et al, 2016	1
TzelepisYusa2016_ARL2BP_CCDS10776.1_ex4_16:57284323-57284346:+_5-5	Tzelepis et al, 2016	2
TzelepisYusa2016_ARL4A_CCDS5359.1_ex0_7:12728114-12728137:+_5-3	Tzelepis et al, 2016	2
TzelepisYusa2016_ARL4A_CCDS5359.1_ex0_7:12728177-12728200:+_5-5	Tzelepis et al, 2016	2
TzelepisYusa2016_ARL5A_CCDS2195.1_ex1_2:152663469-152663492:-_6-1	Tzelepis et al, 2016	1
TzelepisYusa2016_ARL5A_CCDS2195.1_ex2_2:152668869-152668892:-_6-2	Tzelepis et al, 2016	1
TzelepisYusa2016_ARL5A_CCDS2195.1_ex2_2:152668915-152668938:-_6-3	Tzelepis et al, 2016	1
TzelepisYusa2016_ARL5A_CCDS2195.1_ex3_2:152670681-152670704:-_6-4	Tzelepis et al, 2016	1
TzelepisYusa2016_ARL5A_CCDS2195.1_ex3_2:152670706-152670729:-_6-5	Tzelepis et al, 2016	2
TzelepisYusa2016_ARL5A_CCDS2195.1_ex3_2:152670811-152670834:+_6-6	Tzelepis et al, 2016	1
TzelepisYusa2016_ARL5C_CCDS45664.1_ex4_17:37321324-37321347:+_5-5	Tzelepis et al, 2016	1
TzelepisYusa2016_ARL6IP1_CCDS10572.1_ex2_16:18806832-18806855:-_5-1	Tzelepis et al, 2016	2
TzelepisYusa2016_ARL6IP1_CCDS10572.1_ex3_16:18809260-18809283:+_5-2	Tzelepis et al, 2016	1
TzelepisYusa2016_ARL6IP1_CCDS10572.1_ex4_16:18810034-18810057:+_5-3	Tzelepis et al, 2016	1
TzelepisYusa2016_ARL6IP1_CCDS10572.1_ex4_16:18810059-18810082:+_5-4	Tzelepis et al, 2016	1
TzelepisYusa2016_ARL6IP1_CCDS10572.1_ex4_16:18810074-18810097:-_5-5	Tzelepis et al, 2016	1
TzelepisYusa2016_ARL6IP4_CCDS61273.1_ex0_12:123465765-123465788:+_5-1	Tzelepis et al, 2016	2
TzelepisYusa2016_ARL6IP4_CCDS61273.1_ex1_12:123466128-123466151:-_5-2	Tzelepis et al, 2016	2
TzelepisYusa2016_ARL6IP4_CCDS61273.1_ex1_12:123466246-123466269:-_5-3	Tzelepis et al, 2016	1
TzelepisYusa2016_ARL6IP4_CCDS61273.1_ex1_12:123466259-123466282:+_5-4	Tzelepis et al, 2016	1
TzelepisYusa2016_ARL6IP4_CCDS61273.1_ex1_12:123466373-123466396:-_5-5	Tzelepis et al, 2016	1
TzelepisYusa2016_ARMC5_CCDS42155.1_ex0_16:31471050-31471073:-_5-1	Tzelepis et al, 2016	1
TzelepisYusa2016_ARPC1A_CCDS5660.1_ex3_7:98946564-98946587:+_5-4	Tzelepis et al, 2016	1
TzelepisYusa2016_ARPC1A_CCDS5660.1_ex4_7:98951537-98951560:+_5-5	Tzelepis et al, 2016	2
TzelepisYusa2016_ARPC1B_CCDS5661.1_ex2_7:98985673-98985696:-_5-2	Tzelepis et al, 2016	1
TzelepisYusa2016_ARPC1B_CCDS5661.1_ex2_7:98985706-98985729:+_5-3	Tzelepis et al, 2016	1
TzelepisYusa2016_ARPC1B_CCDS5661.1_ex2_7:98985853-98985876:-_5-4	Tzelepis et al, 2016	1
TzelepisYusa2016_ARPC1B_CCDS5661.1_ex3_7:98987575-98987598:-_5-5	Tzelepis et al, 2016	1
TzelepisYusa2016_ARPC3_CCDS9146.1_ex5_12:110883249-110883272:+_5-5	Tzelepis et al, 2016	1
TzelepisYusa2016_ARPC4_CCDS43047.1_ex1_3:9839362-9839385:-_9-2	Tzelepis et al, 2016	1
TzelepisYusa2016_ARPC4_CCDS43047.1_ex1_3:9839431-9839454:+_9-1	Tzelepis et al, 2016	1
TzelepisYusa2016_ARPC4_CCDS43047.1_ex2_3:9841883-9841906:-_9-3	Tzelepis et al, 2016	1
TzelepisYusa2016_ARPC4_CCDS43047.1_ex2_3:9841917-9841940:+_9-4	Tzelepis et al, 2016	1
TzelepisYusa2016_ARPC4_CCDS43047.1_ex3_3:9843405-9843428:+_9-6	Tzelepis et al, 2016	1
TzelepisYusa2016_ARPC4_CCDS43047.1_ex4_3:9845551-9845574:-_9-7	Tzelepis et al, 2016	1
TzelepisYusa2016_ARPC4_CCDS43047.1_ex4_3:9845570-9845593:+_9-8	Tzelepis et al, 2016	1
TzelepisYusa2016_ARPC4-TTLL3_CCDS56237.1_ex4_3:9854668-9854691:+_4-1	Tzelepis et al, 2016	2
TzelepisYusa2016_ARPC4-TTLL3_CCDS56237.1_ex4_3:9854701-9854724:+_4-2	Tzelepis et al, 2016	2
TzelepisYusa2016_ARPC4-TTLL3_CCDS56237.1_ex6_3:9859341-9859364:+_4-4	Tzelepis et al, 2016	1
TzelepisYusa2016_ARPC4-TTLL3_CCDS56237.1_ex7_3:9862401-9862424:-_4-3	Tzelepis et al, 2016	1
TzelepisYusa2016_ARPP19_CCDS32242.1_ex1_15:52849315-52849338:+_5-3	Tzelepis et al, 2016	2
TzelepisYusa2016_ARRDC1_CCDS7049.1_ex0_9:140500268-140500291:+_5-1	Tzelepis et al, 2016	1
TzelepisYusa2016_ARRDC1_CCDS7049.1_ex3_9:140508166-140508189:-_5-3	Tzelepis et al, 2016	1
TzelepisYusa2016_ARRDC2_CCDS12370.1_ex4_19:18120601-18120624:-_5-5	Tzelepis et al, 2016	1
TzelepisYusa2016_ART4_CCDS8668.1_ex1_12:14994011-14994034:+_5-5	Tzelepis et al, 2016	1
TzelepisYusa2016_AS3MT_CCDS41567.1_ex3_10:104632228-104632251:-_5-1	Tzelepis et al, 2016	1
TzelepisYusa2016_AS3MT_CCDS41567.1_ex3_10:104632285-104632308:+_5-2	Tzelepis et al, 2016	1
TzelepisYusa2016_AS3MT_CCDS41567.1_ex3_10:104632310-104632333:+_5-3	Tzelepis et al, 2016	1
TzelepisYusa2016_AS3MT_CCDS41567.1_ex4_10:104632867-104632890:+_5-4	Tzelepis et al, 2016	1
TzelepisYusa2016_AS3MT_CCDS41567.1_ex5_10:104634396-104634419:+_5-5	Tzelepis et al, 2016	1
TzelepisYusa2016_ASAH2B_CCDS31203.1_ex1_10:52504962-52504985:+_5-1	Tzelepis et al, 2016	1
TzelepisYusa2016_ASAH2B_CCDS31203.1_ex1_10:52505012-52505035:+_5-2	Tzelepis et al, 2016	1
TzelepisYusa2016_ASAH2B_CCDS31203.1_ex2_10:52509144-52509167:+_5-3	Tzelepis et al, 2016	1
TzelepisYusa2016_ASB15_CCDS34742.1_ex4_7:123264688-123264711:-_5-2	Tzelepis et al, 2016	1
TzelepisYusa2016_ASB6_CCDS6924.1_ex4_9:132402976-132402999:+_5-5	Tzelepis et al, 2016	1
TzelepisYusa2016_ASIC2_CCDS11276.1_ex8_17:31439039-31439062:-_5-5	Tzelepis et al, 2016	1
TzelepisYusa2016_ASNS_CCDS55131.1_ex7_7:97488153-97488176:+_5-1	Tzelepis et al, 2016	2
TzelepisYusa2016_ASNS_CCDS55131.1_ex7_7:97488232-97488255:-_5-2	Tzelepis et al, 2016	1
TzelepisYusa2016_ASNS_CCDS55131.1_ex8_7:97488543-97488566:+_5-3	Tzelepis et al, 2016	1
TzelepisYusa2016_ASNS_CCDS55131.1_ex8_7:97488640-97488663:+_5-4	Tzelepis et al, 2016	2
TzelepisYusa2016_ASNS_CCDS55131.1_ex8_7:97488666-97488689:+_5-5	Tzelepis et al, 2016	1
TzelepisYusa2016_ASPRV1_CCDS1897.1_ex0_2:70188360-70188383:+_5-1	Tzelepis et al, 2016	1
TzelepisYusa2016_ASPRV1_CCDS1897.1_ex0_2:70188412-70188435:-_5-2	Tzelepis et al, 2016	1
TzelepisYusa2016_ASPRV1_CCDS1897.1_ex0_2:70188433-70188456:-_5-3	Tzelepis et al, 2016	1
TzelepisYusa2016_ASPRV1_CCDS1897.1_ex0_2:70188485-70188508:+_5-4	Tzelepis et al, 2016	1
TzelepisYusa2016_ASPRV1_CCDS1897.1_ex0_2:70188628-70188651:+_5-5	Tzelepis et al, 2016	1
TzelepisYusa2016_ATAD3A_CCDS31.1_ex2_1:1452566-1452589:-_7-1	Tzelepis et al, 2016	1
TzelepisYusa2016_ATAD3A_CCDS31.1_ex2_1:1452618-1452641:+_7-3	Tzelepis et al, 2016	1
TzelepisYusa2016_ATAD3A_CCDS31.1_ex5_1:1455652-1455675:-_7-5	Tzelepis et al, 2016	1
TzelepisYusa2016_ATAD3B_CCDS30.1_ex7_1:1420460-1420483:+_4-1	Tzelepis et al, 2016	1
TzelepisYusa2016_ATAD3C_CCDS44039.1_ex3_1:1389840-1389863:-_5-2	Tzelepis et al, 2016	1
TzelepisYusa2016_ATF7_CCDS44906.1_ex4_12:53926336-53926359:+_8-1	Tzelepis et al, 2016	1
TzelepisYusa2016_ATF7_CCDS44906.1_ex6_12:53928384-53928407:-_8-3	Tzelepis et al, 2016	1
TzelepisYusa2016_ATF7_CCDS44906.1_ex8_12:53937124-53937147:-_8-4	Tzelepis et al, 2016	1
TzelepisYusa2016_ATF7_CCDS44906.1_ex8_12:53937137-53937160:+_8-5	Tzelepis et al, 2016	1
TzelepisYusa2016_ATF7_CCDS44906.1_ex8_12:53937187-53937210:-_8-6	Tzelepis et al, 2016	1
TzelepisYusa2016_ATF7_CCDS44906.1_ex8_12:53937201-53937224:+_8-7	Tzelepis et al, 2016	1
TzelepisYusa2016_ATF7_CCDS44906.1_ex9_12:53946332-53946355:+_8-8	Tzelepis et al, 2016	1
TzelepisYusa2016_ATL3_CCDS41663.1_ex10_11:63426283-63426306:-_5-3	Tzelepis et al, 2016	1
TzelepisYusa2016_ATP10D_CCDS3476.1_ex10_4:47559836-47559859:-_5-5	Tzelepis et al, 2016	1
TzelepisYusa2016_ATP13A2_CCDS175.1_ex26_1:17331885-17331908:+_5-4	Tzelepis et al, 2016	1
TzelepisYusa2016_ATP13A2_CCDS175.1_ex26_1:17331996-17332019:-_5-5	Tzelepis et al, 2016	1
TzelepisYusa2016_ATP1A3_CCDS12594.1_ex15_19:42489141-42489164:-_5-1	Tzelepis et al, 2016	1
TzelepisYusa2016_ATP1A3_CCDS12594.1_ex15_19:42489216-42489239:+_5-2	Tzelepis et al, 2016	1
TzelepisYusa2016_ATP1A3_CCDS12594.1_ex15_19:42489272-42489295:-_5-3	Tzelepis et al, 2016	1
TzelepisYusa2016_ATP1A3_CCDS12594.1_ex19_19:42492111-42492134:+_5-5	Tzelepis et al, 2016	1
TzelepisYusa2016_ATP5G2_CCDS31812.1_ex1_12:54063032-54063055:+_6-1	Tzelepis et al, 2016	2
TzelepisYusa2016_ATP5I_CCDS3337.1_ex2_4:667689-667712:+_2-2	Tzelepis et al, 2016	1
TzelepisYusa2016_ATP5J2_CCDS34692.1_ex1_7:99057716-99057739:+_7-4	Tzelepis et al, 2016	2
TzelepisYusa2016_ATP5J2_CCDS34692.1_ex1_7:99057746-99057769:+_7-6	Tzelepis et al, 2016	1
TzelepisYusa2016_ATP5J2_CCDS34692.1_ex1_7:99057760-99057783:-_7-7	Tzelepis et al, 2016	1
TzelepisYusa2016_ATP5J2_CCDS47654.1_ex1_7:99056856-99056879:+_7-2	Tzelepis et al, 2016	2
TzelepisYusa2016_ATP5J2-PTCD1_CCDS56496.1_ex4_7:99027228-99027251:+_5-1	Tzelepis et al, 2016	1
TzelepisYusa2016_ATP5J2-PTCD1_CCDS56496.1_ex6_7:99032473-99032496:-_5-4	Tzelepis et al, 2016	1
TzelepisYusa2016_ATP5J2-PTCD1_CCDS56496.1_ex6_7:99032675-99032698:+_5-3	Tzelepis et al, 2016	1
TzelepisYusa2016_ATP5L_CCDS8397.1_ex1_11:118277669-118277692:+_5-1	Tzelepis et al, 2016	1
TzelepisYusa2016_ATP5L_CCDS8397.1_ex1_11:118277691-118277714:+_5-2	Tzelepis et al, 2016	2
TzelepisYusa2016_ATP5L_CCDS8397.1_ex1_11:118277725-118277748:-_5-3	Tzelepis et al, 2016	2
TzelepisYusa2016_ATP5L_CCDS8397.1_ex1_11:118277764-118277787:+_5-4	Tzelepis et al, 2016	3
TzelepisYusa2016_ATP5O_CCDS13634.1_ex2_21:35279661-35279684:+_5-1	Tzelepis et al, 2016	1
TzelepisYusa2016_ATP5O_CCDS13634.1_ex2_21:35279717-35279740:-_5-2	Tzelepis et al, 2016	1
TzelepisYusa2016_ATP5O_CCDS13634.1_ex4_21:35284677-35284700:+_5-5	Tzelepis et al, 2016	1
TzelepisYusa2016_ATP6V0C_CCDS10470.1_ex1_16:2569219-2569242:-_5-1	Tzelepis et al, 2016	1
TzelepisYusa2016_ATP6V0C_CCDS10470.1_ex1_16:2569235-2569258:+_5-2	Tzelepis et al, 2016	1
TzelepisYusa2016_ATP6V0C_CCDS10470.1_ex1_16:2569266-2569289:-_5-3	Tzelepis et al, 2016	2
TzelepisYusa2016_ATP6V0C_CCDS10470.1_ex1_16:2569300-2569323:+_5-4	Tzelepis et al, 2016	1
TzelepisYusa2016_ATP6V0C_CCDS10470.1_ex1_16:2569327-2569350:+_5-5	Tzelepis et al, 2016	1
TzelepisYusa2016_ATP6V1B1_CCDS1912.1_ex2_2:71185257-71185280:-_5-2	Tzelepis et al, 2016	1
TzelepisYusa2016_ATP6V1B1_CCDS1912.1_ex3_2:71185499-71185522:-_5-3	Tzelepis et al, 2016	1
TzelepisYusa2016_ATP6V1B1_CCDS1912.1_ex4_2:71186164-71186187:+_5-4	Tzelepis et al, 2016	1
TzelepisYusa2016_ATP6V1B1_CCDS1912.1_ex5_2:71187139-71187162:+_5-5	Tzelepis et al, 2016	1
TzelepisYusa2016_ATP6V1F_CCDS56511.1_ex0_7:128503053-128503076:-_5-1	Tzelepis et al, 2016	1
TzelepisYusa2016_ATP6V1G2_CCDS4698.1_ex1_6:31513905-31513928:+_7-5	Tzelepis et al, 2016	1
TzelepisYusa2016_ATP6V1G2_CCDS4698.1_ex1_6:31513970-31513993:+_7-7	Tzelepis et al, 2016	1
TzelepisYusa2016_ATPAF2_CCDS32585.1_ex4_17:17929706-17929729:+_5-2	Tzelepis et al, 2016	1
TzelepisYusa2016_ATPIF1_CCDS319.1_ex1_1:28562874-28562897:+_5-1	Tzelepis et al, 2016	1
TzelepisYusa2016_ATPIF1_CCDS319.1_ex1_1:28562918-28562941:+_5-3	Tzelepis et al, 2016	1
TzelepisYusa2016_ATXN2L_CCDS10639.1_ex8_16:28841950-28841973:-_5-5	Tzelepis et al, 2016	1
TzelepisYusa2016_ATXN3L_CCDS48080.1_ex0_X:13337553-13337576:-_5-1	Tzelepis et al, 2016	1
TzelepisYusa2016_ATXN3L_CCDS48080.1_ex0_X:13337590-13337613:+_5-2	Tzelepis et al, 2016	1
TzelepisYusa2016_ATXN3L_CCDS48080.1_ex0_X:13337783-13337806:+_5-3	Tzelepis et al, 2016	1
TzelepisYusa2016_ATXN3L_CCDS48080.1_ex0_X:13337804-13337827:+_5-4	Tzelepis et al, 2016	1
TzelepisYusa2016_ATXN3L_CCDS48080.1_ex0_X:13337870-13337893:+_5-5	Tzelepis et al, 2016	1
TzelepisYusa2016_ATXN7L3B_CCDS53815.1_ex0_12:74931987-74932010:+_5-1	Tzelepis et al, 2016	1
TzelepisYusa2016_ATXN7L3B_CCDS53815.1_ex0_12:74932000-74932023:+_5-2	Tzelepis et al, 2016	1
TzelepisYusa2016_ATXN7L3B_CCDS53815.1_ex0_12:74932014-74932037:+_5-3	Tzelepis et al, 2016	1
TzelepisYusa2016_ATXN7L3B_CCDS53815.1_ex0_12:74932030-74932053:+_5-4	Tzelepis et al, 2016	1
TzelepisYusa2016_ATXN7L3B_CCDS53815.1_ex0_12:74932072-74932095:+_5-5	Tzelepis et al, 2016	1
TzelepisYusa2016_AVP_CCDS13045.1_ex1_20:3063697-3063720:+_5-2	Tzelepis et al, 2016	1
TzelepisYusa2016_AXIN2_CCDS11662.1_ex7_17:63537642-63537665:+_5-2	Tzelepis et al, 2016	1
TzelepisYusa2016_AXIN2_CCDS11662.1_ex9_17:63553946-63553969:+_5-3	Tzelepis et al, 2016	1
TzelepisYusa2016_AXIN2_CCDS11662.1_ex9_17:63554555-63554578:-_5-5	Tzelepis et al, 2016	1
TzelepisYusa2016_AZGP1_CCDS5680.1_ex1_7:99565858-99565881:-_5-3	Tzelepis et al, 2016	1
TzelepisYusa2016_AZI2_CCDS2647.1_ex3_3:28378340-28378363:-_5-1	Tzelepis et al, 2016	2
TzelepisYusa2016_B3GNT8_CCDS12582.1_ex0_19:41932052-41932075:+_5-1	Tzelepis et al, 2016	1
TzelepisYusa2016_B3GNT8_CCDS12582.1_ex0_19:41932085-41932108:-_5-2	Tzelepis et al, 2016	1
TzelepisYusa2016_B4GALT1_CCDS6535.1_ex5_9:33166992-33167015:+_5-4	Tzelepis et al, 2016	1
TzelepisYusa2016_BABAM1_CCDS46012.1_ex0_19:17379852-17379875:-_5-1	Tzelepis et al, 2016	1
TzelepisYusa2016_BABAM1_CCDS46012.1_ex2_19:17384790-17384813:-_5-2	Tzelepis et al, 2016	1
TzelepisYusa2016_BABAM1_CCDS46012.1_ex2_19:17384811-17384834:+_5-3	Tzelepis et al, 2016	1
TzelepisYusa2016_BABAM1_CCDS46012.1_ex5_19:17387351-17387374:-_5-4	Tzelepis et al, 2016	1
TzelepisYusa2016_BABAM1_CCDS46012.1_ex5_19:17387399-17387422:-_5-5	Tzelepis et al, 2016	1
TzelepisYusa2016_BACE1_CCDS44739.1_ex3_11:117162412-117162435:+_5-2	Tzelepis et al, 2016	1
TzelepisYusa2016_BACE1_CCDS44739.1_ex3_11:117162469-117162492:+_5-3	Tzelepis et al, 2016	1
TzelepisYusa2016_BACE1_CCDS44739.1_ex4_11:117163792-117163815:-_5-4	Tzelepis et al, 2016	1
TzelepisYusa2016_BACE1_CCDS44739.1_ex4_11:117163835-117163858:-_5-5	Tzelepis et al, 2016	1
TzelepisYusa2016_BACH2_CCDS5026.1_ex2_6:90661385-90661408:+_5-3	Tzelepis et al, 2016	1
TzelepisYusa2016_BACH2_CCDS5026.1_ex2_6:90661499-90661522:-_5-4	Tzelepis et al, 2016	1
TzelepisYusa2016_BANF1_CCDS8125.1_ex1_11:65771107-65771130:-_5-4	Tzelepis et al, 2016	2
TzelepisYusa2016_BBIP1_CCDS55728.1_ex2_10:112667436-112667459:-_10-7	Tzelepis et al, 2016	1
TzelepisYusa2016_BBIP1_CCDS55728.1_ex2_10:112667455-112667478:-_10-8	Tzelepis et al, 2016	1
TzelepisYusa2016_BBIP1_CCDS55728.1_ex2_10:112667484-112667507:+_10-9	Tzelepis et al, 2016	1
TzelepisYusa2016_BBS1_CCDS8142.1_ex2_11:66278671-66278694:-_5-1	Tzelepis et al, 2016	1
TzelepisYusa2016_BBS1_CCDS8142.1_ex3_11:66281912-66281935:+_5-2	Tzelepis et al, 2016	2
TzelepisYusa2016_BBS1_CCDS8142.1_ex4_11:66283015-66283038:+_5-3	Tzelepis et al, 2016	2
TzelepisYusa2016_BBS1_CCDS8142.1_ex8_11:66288790-66288813:+_5-4	Tzelepis et al, 2016	2
TzelepisYusa2016_BBS1_CCDS8142.1_ex9_11:66290969-66290992:-_5-5	Tzelepis et al, 2016	1
TzelepisYusa2016_BBS5_CCDS2233.1_ex1_2:170338803-170338826:+_5-1	Tzelepis et al, 2016	1
TzelepisYusa2016_BBS5_CCDS2233.1_ex4_2:170344484-170344507:+_5-2	Tzelepis et al, 2016	1
TzelepisYusa2016_BBS5_CCDS2233.1_ex4_2:170344602-170344625:+_5-3	Tzelepis et al, 2016	1
TzelepisYusa2016_BBS5_CCDS2233.1_ex6_2:170350331-170350354:-_5-5	Tzelepis et al, 2016	1
TzelepisYusa2016_BCAN_CCDS1149.1_ex1_1:156616600-156616623:+_5-1	Tzelepis et al, 2016	1
TzelepisYusa2016_BCAN_CCDS1149.1_ex1_1:156616839-156616862:-_5-2	Tzelepis et al, 2016	1
TzelepisYusa2016_BCAP29_CCDS34730.1_ex0_7:107221298-107221321:-_5-1	Tzelepis et al, 2016	1
TzelepisYusa2016_BCAP29_CCDS34730.1_ex2_7:107234426-107234449:-_5-2	Tzelepis et al, 2016	1
TzelepisYusa2016_BCAP29_CCDS34730.1_ex2_7:107234534-107234557:-_5-3	Tzelepis et al, 2016	1
TzelepisYusa2016_BCAP29_CCDS34730.1_ex3_7:107236305-107236328:+_5-4	Tzelepis et al, 2016	1
TzelepisYusa2016_BCAP29_CCDS34730.1_ex3_7:107236326-107236349:+_5-5	Tzelepis et al, 2016	1
TzelepisYusa2016_BCDIN3D_CCDS8790.1_ex0_12:50232602-50232625:-_5-1	Tzelepis et al, 2016	1
TzelepisYusa2016_BCDIN3D_CCDS8790.1_ex0_12:50232692-50232715:+_5-2	Tzelepis et al, 2016	1
TzelepisYusa2016_BCDIN3D_CCDS8790.1_ex0_12:50232741-50232764:+_5-3	Tzelepis et al, 2016	1
TzelepisYusa2016_BCKDHA_CCDS12581.1_ex1_19:41916602-41916625:-_5-1	Tzelepis et al, 2016	1
TzelepisYusa2016_BCKDHA_CCDS12581.1_ex1_19:41916662-41916685:-_5-2	Tzelepis et al, 2016	1
TzelepisYusa2016_BCKDHA_CCDS12581.1_ex3_19:41920045-41920068:-_5-3	Tzelepis et al, 2016	1
TzelepisYusa2016_BCKDHA_CCDS12581.1_ex4_19:41925046-41925069:+_5-4	Tzelepis et al, 2016	1
TzelepisYusa2016_BCL2L1_CCDS13188.1_ex1_20:30309783-30309806:-_5-1	Tzelepis et al, 2016	1
TzelepisYusa2016_BCL2L1_CCDS13188.1_ex1_20:30309837-30309860:+_5-3	Tzelepis et al, 2016	1
TzelepisYusa2016_BCL2L1_CCDS13188.1_ex1_20:30309863-30309886:-_5-4	Tzelepis et al, 2016	1
TzelepisYusa2016_BCL2L1_CCDS13188.1_ex1_20:30309885-30309908:-_5-5	Tzelepis et al, 2016	1
TzelepisYusa2016_BCL2L2_CCDS9591.1_ex0_14:23777197-23777220:+_5-2	Tzelepis et al, 2016	1
TzelepisYusa2016_BCL2L2_CCDS9591.1_ex0_14:23777215-23777238:-_5-4	Tzelepis et al, 2016	1
TzelepisYusa2016_BCL2L2_CCDS9591.1_ex0_14:23777233-23777256:+_5-5	Tzelepis et al, 2016	1
TzelepisYusa2016_BCL2L2-PABPN1_CCDS55906.1_ex1_14:23791397-23791420:+_1-1	Tzelepis et al, 2016	1
TzelepisYusa2016_BCLAF1_CCDS47485.1_ex9_6:136599767-136599790:-_5-4	Tzelepis et al, 2016	2
TzelepisYusa2016_BCMO1_CCDS10934.1_ex3_16:81295767-81295790:-_5-2	Tzelepis et al, 2016	1
TzelepisYusa2016_BCMO1_CCDS10934.1_ex3_16:81295877-81295900:-_5-3	Tzelepis et al, 2016	1
TzelepisYusa2016_BCO2_CCDS41716.1_ex1_11:112064352-112064375:-_5-1	Tzelepis et al, 2016	1
TzelepisYusa2016_BDKRB1_CCDS9943.1_ex0_14:96730171-96730194:-_5-1	Tzelepis et al, 2016	1
TzelepisYusa2016_BDKRB1_CCDS9943.1_ex0_14:96730210-96730233:+_5-2	Tzelepis et al, 2016	1
TzelepisYusa2016_BDNF_CCDS41628.1_ex0_11:27679814-27679837:+_5-4	Tzelepis et al, 2016	1
TzelepisYusa2016_BDNF_CCDS41628.1_ex0_11:27679832-27679855:-_5-5	Tzelepis et al, 2016	1
TzelepisYusa2016_BEGAIN_CCDS9962.1_ex0_14:101005323-101005346:-_5-1	Tzelepis et al, 2016	1
TzelepisYusa2016_BEGAIN_CCDS9962.1_ex0_14:101005437-101005460:-_5-2	Tzelepis et al, 2016	1
TzelepisYusa2016_BEGAIN_CCDS9962.1_ex0_14:101005466-101005489:+_5-3	Tzelepis et al, 2016	1
TzelepisYusa2016_BET1_CCDS5635.1_ex0_7:93623651-93623674:-_5-1	Tzelepis et al, 2016	1
TzelepisYusa2016_BEX1_CCDS35354.1_ex0_X:102318021-102318044:+_5-3	Tzelepis et al, 2016	1
TzelepisYusa2016_BEX2_CCDS14505.1_ex0_X:102564792-102564815:-_5-5	Tzelepis et al, 2016	1
TzelepisYusa2016_BGLAP_CCDS1134.1_ex1_1:156212354-156212377:+_5-1	Tzelepis et al, 2016	1
TzelepisYusa2016_BGLAP_CCDS1134.1_ex2_1:156212547-156212570:+_5-2	Tzelepis et al, 2016	1
TzelepisYusa2016_BGLAP_CCDS1134.1_ex2_1:156212593-156212616:-_5-4	Tzelepis et al, 2016	1
TzelepisYusa2016_BGLAP_CCDS1134.1_ex3_1:156212833-156212856:-_5-5	Tzelepis et al, 2016	1
TzelepisYusa2016_BHLHB9_CCDS14502.1_ex0_X:102004174-102004197:+_5-1	Tzelepis et al, 2016	1
TzelepisYusa2016_BHLHB9_CCDS14502.1_ex0_X:102004391-102004414:+_5-2	Tzelepis et al, 2016	1
TzelepisYusa2016_BHLHB9_CCDS14502.1_ex0_X:102004485-102004508:+_5-3	Tzelepis et al, 2016	1
TzelepisYusa2016_BHLHB9_CCDS14502.1_ex0_X:102004609-102004632:+_5-4	Tzelepis et al, 2016	1
TzelepisYusa2016_BHLHB9_CCDS14502.1_ex0_X:102004717-102004740:-_5-5	Tzelepis et al, 2016	1
TzelepisYusa2016_BHLHE40_CCDS2565.1_ex1_3:5021667-5021690:-_5-1	Tzelepis et al, 2016	1
TzelepisYusa2016_BHLHE40_CCDS2565.1_ex2_3:5021986-5022009:+_5-3	Tzelepis et al, 2016	1
TzelepisYusa2016_BHMT_CCDS4046.1_ex4_5:78417084-78417107:+_5-4	Tzelepis et al, 2016	1
TzelepisYusa2016_BHMT_CCDS4046.1_ex4_5:78417152-78417175:-_5-5	Tzelepis et al, 2016	1
TzelepisYusa2016_BIVM_CCDS53879.1_ex1_13:103474168-103474191:-_5-1	Tzelepis et al, 2016	1
TzelepisYusa2016_BIVM_CCDS53879.1_ex3_13:103483939-103483962:-_5-4	Tzelepis et al, 2016	1
TzelepisYusa2016_BIVM_CCDS53879.1_ex3_13:103484019-103484042:-_5-5	Tzelepis et al, 2016	1
TzelepisYusa2016_BLOC1S1_CCDS8889.2_ex1_12:56110749-56110772:-_5-2	Tzelepis et al, 2016	1
TzelepisYusa2016_BLOC1S1_CCDS8889.2_ex1_12:56110772-56110795:+_5-3	Tzelepis et al, 2016	1
TzelepisYusa2016_BLOC1S1_CCDS8889.2_ex2_12:56112879-56112902:-_5-4	Tzelepis et al, 2016	1
TzelepisYusa2016_BLOC1S1_CCDS8889.2_ex2_12:56112941-56112964:+_5-5	Tzelepis et al, 2016	1
TzelepisYusa2016_BLOC1S5_CCDS4506.1_ex0_6:8015994-8016017:+_8-1	Tzelepis et al, 2016	1
TzelepisYusa2016_BLOC1S5_CCDS4506.1_ex0_6:8016010-8016033:-_8-2	Tzelepis et al, 2016	1
TzelepisYusa2016_BLOC1S5_CCDS4506.1_ex0_6:8016027-8016050:+_8-3	Tzelepis et al, 2016	1
TzelepisYusa2016_BLOC1S5_CCDS4506.1_ex2_6:8041356-8041379:+_8-4	Tzelepis et al, 2016	2
TzelepisYusa2016_BLOC1S5_CCDS4506.1_ex2_6:8041383-8041406:-_8-5	Tzelepis et al, 2016	2
TzelepisYusa2016_BLOC1S5_CCDS4506.1_ex2_6:8041399-8041422:-_8-6	Tzelepis et al, 2016	2
TzelepisYusa2016_BLOC1S5_CCDS4506.1_ex2_6:8041490-8041513:-_8-7	Tzelepis et al, 2016	2
TzelepisYusa2016_BMI1_CCDS7138.1_ex1_10:22615825-22615848:+_5-1	Tzelepis et al, 2016	1
TzelepisYusa2016_BMI1_CCDS7138.1_ex1_10:22615843-22615866:-_5-2	Tzelepis et al, 2016	1
TzelepisYusa2016_BMI1_CCDS7138.1_ex1_10:22615898-22615921:-_5-4	Tzelepis et al, 2016	1
TzelepisYusa2016_BMI1_CCDS7138.1_ex4_10:22616888-22616911:+_5-5	Tzelepis et al, 2016	1
TzelepisYusa2016_BMI1_CCDS7138.1_ex7_10:22618028-22618051:+_5-3	Tzelepis et al, 2016	1
TzelepisYusa2016_BMP8A_CCDS437.1_ex2_1:39977458-39977481:+_5-5	Tzelepis et al, 2016	1
TzelepisYusa2016_BMP8B_CCDS444.1_ex5_1:40240593-40240616:-_5-1	Tzelepis et al, 2016	1
TzelepisYusa2016_BMP8B_CCDS444.1_ex5_1:40240655-40240678:+_5-2	Tzelepis et al, 2016	1
TzelepisYusa2016_BMP8B_CCDS444.1_ex6_1:40253922-40253945:-_5-4	Tzelepis et al, 2016	1
TzelepisYusa2016_BMP8B_CCDS444.1_ex6_1:40254040-40254063:+_5-5	Tzelepis et al, 2016	1
TzelepisYusa2016_BMPR1A_CCDS7378.1_ex6_10:88676929-88676952:+_5-4	Tzelepis et al, 2016	2
TzelepisYusa2016_BNIP2_CCDS10174.2_ex9_15:59981434-59981457:-_5-3	Tzelepis et al, 2016	1
TzelepisYusa2016_BNIP2_CCDS10174.2_ex9_15:59981525-59981548:-_5-5	Tzelepis et al, 2016	1
TzelepisYusa2016_BOLA3_CCDS33224.1_ex0_2:74362753-74362776:-_6-1	Tzelepis et al, 2016	2
TzelepisYusa2016_BOLL_CCDS2324.1_ex5_2:198636581-198636604:-_5-4	Tzelepis et al, 2016	1
TzelepisYusa2016_BOLL_CCDS2324.1_ex5_2:198636604-198636627:-_5-5	Tzelepis et al, 2016	1
TzelepisYusa2016_BPTF_CCDS11672.1_ex0_17:65822349-65822372:+_5-3	Tzelepis et al, 2016	1
TzelepisYusa2016_BPY2C_CCDS44030.1_ex1_Y:27185044-27185067:+_5-1	Tzelepis et al, 2016	2
TzelepisYusa2016_BPY2C_CCDS44030.1_ex2_Y:27187910-27187933:+_5-2	Tzelepis et al, 2016	2
TzelepisYusa2016_BPY2C_CCDS44030.1_ex2_Y:27187946-27187969:-_5-3	Tzelepis et al, 2016	1
TzelepisYusa2016_BPY2C_CCDS44030.1_ex2_Y:27187961-27187984:-_5-4	Tzelepis et al, 2016	1
TzelepisYusa2016_BPY2C_CCDS44030.1_ex2_Y:27188016-27188039:-_5-5	Tzelepis et al, 2016	1
TzelepisYusa2016_BRE_CCDS1763.1_ex0_2:28117528-28117551:+_5-1	Tzelepis et al, 2016	1
TzelepisYusa2016_BRE_CCDS1763.1_ex1_2:28152721-28152744:-_5-2	Tzelepis et al, 2016	1
TzelepisYusa2016_BRE_CCDS1763.1_ex2_2:28210894-28210917:-_5-3	Tzelepis et al, 2016	1
TzelepisYusa2016_BRE_CCDS1763.1_ex2_2:28210940-28210963:-_5-4	Tzelepis et al, 2016	1
TzelepisYusa2016_BRINP3_CCDS1373.1_ex4_1:190234018-190234041:+_5-3	Tzelepis et al, 2016	1
TzelepisYusa2016_BSCL2_CCDS44627.1_ex7_11:62462054-62462077:+_5-1	Tzelepis et al, 2016	1
TzelepisYusa2016_BSCL2_CCDS44627.1_ex7_11:62462105-62462128:+_5-2	Tzelepis et al, 2016	1
TzelepisYusa2016_BSCL2_CCDS44627.1_ex8_11:62469952-62469975:-_5-4	Tzelepis et al, 2016	1
TzelepisYusa2016_BSCL2_CCDS44627.1_ex9_11:62472769-62472792:+_5-5	Tzelepis et al, 2016	1
TzelepisYusa2016_BTBD11_CCDS31893.1_ex4_12:108003984-108004007:+_5-2	Tzelepis et al, 2016	2
TzelepisYusa2016_BTBD11_CCDS31893.1_ex4_12:108004019-108004042:-_5-3	Tzelepis et al, 2016	2
TzelepisYusa2016_BTBD11_CCDS31893.1_ex4_12:108004088-108004111:+_5-4	Tzelepis et al, 2016	2
TzelepisYusa2016_BTBD6_CCDS10002.2_ex1_14:105715533-105715556:+_5-2	Tzelepis et al, 2016	1
TzelepisYusa2016_BTBD6_CCDS10002.2_ex1_14:105715573-105715596:-_5-3	Tzelepis et al, 2016	1
TzelepisYusa2016_BTF3_CCDS34185.1_ex2_5:72798393-72798416:+_9-6	Tzelepis et al, 2016	2
TzelepisYusa2016_BTF3L4_CCDS30713.1_ex2_1:52549011-52549034:+_10-3	Tzelepis et al, 2016	2
TzelepisYusa2016_BTF3L4_CCDS30713.1_ex2_1:52549114-52549137:-_10-6	Tzelepis et al, 2016	2
TzelepisYusa2016_BTF3L4_CCDS30713.1_ex2_1:52549178-52549201:-_10-9	Tzelepis et al, 2016	2
TzelepisYusa2016_BTN2A2_CCDS4606.1_ex0_6:26384126-26384149:+_16-1	Tzelepis et al, 2016	1
TzelepisYusa2016_BTN3A2_CCDS4605.1_ex1_6:26369005-26369028:+_4-1	Tzelepis et al, 2016	2
TzelepisYusa2016_BTN3A2_CCDS4605.1_ex1_6:26369049-26369072:+_4-2	Tzelepis et al, 2016	2
TzelepisYusa2016_BZW1_CCDS56154.1_ex5_2:201681885-201681908:+_5-3	Tzelepis et al, 2016	2
TzelepisYusa2016_C10orf105_CCDS44430.1_ex0_10:73475931-73475954:+_5-3	Tzelepis et al, 2016	1
TzelepisYusa2016_C10orf105_CCDS44430.1_ex0_10:73475964-73475987:+_5-4	Tzelepis et al, 2016	1
TzelepisYusa2016_C10orf105_CCDS44430.1_ex0_10:73475988-73476011:+_5-5	Tzelepis et al, 2016	1
TzelepisYusa2016_C10orf131_CCDS58090.1_ex2_10:97684093-97684116:+_5-1	Tzelepis et al, 2016	1
TzelepisYusa2016_C10orf131_CCDS58090.1_ex3_10:97684523-97684546:+_5-2	Tzelepis et al, 2016	1
TzelepisYusa2016_C10orf32_CCDS7542.2_ex0_10:104614122-104614145:-_5-1	Tzelepis et al, 2016	2
TzelepisYusa2016_C10orf32_CCDS7542.2_ex1_10:104620131-104620154:-_5-4	Tzelepis et al, 2016	1
TzelepisYusa2016_C10orf32_CCDS7542.2_ex2_10:104620247-104620270:+_5-5	Tzelepis et al, 2016	1
TzelepisYusa2016_C10orf55_CCDS53541.1_ex0_10:75671583-75671606:-_5-1	Tzelepis et al, 2016	1
TzelepisYusa2016_C10orf55_CCDS53541.1_ex0_10:75671666-75671689:+_5-2	Tzelepis et al, 2016	1
TzelepisYusa2016_C10orf67_CCDS44365.1_ex4_10:23633496-23633519:-_5-2	Tzelepis et al, 2016	1
TzelepisYusa2016_C10orf67_CCDS44365.1_ex4_10:23633531-23633554:-_5-3	Tzelepis et al, 2016	1
TzelepisYusa2016_C10orf67_CCDS44365.1_ex4_10:23633565-23633588:-_5-4	Tzelepis et al, 2016	1
TzelepisYusa2016_C10orf95_CCDS7534.1_ex0_10:104210553-104210576:+_5-1	Tzelepis et al, 2016	1
TzelepisYusa2016_C10orf95_CCDS7534.1_ex0_10:104210666-104210689:+_5-3	Tzelepis et al, 2016	1
TzelepisYusa2016_C10orf95_CCDS7534.1_ex0_10:104210693-104210716:-_5-4	Tzelepis et al, 2016	1
TzelepisYusa2016_C11orf31_CCDS44602.1_ex1_11:57509278-57509301:+_5-3	Tzelepis et al, 2016	1
TzelepisYusa2016_C11orf31_CCDS44602.1_ex1_11:57509364-57509387:+_5-5	Tzelepis et al, 2016	1
TzelepisYusa2016_C11orf35_CCDS7701.1_ex9_11:557894-557917:+_5-4	Tzelepis et al, 2016	1
TzelepisYusa2016_C11orf48_CCDS8028.1_ex3_11:62435033-62435056:+_5-1	Tzelepis et al, 2016	1
TzelepisYusa2016_C11orf48_CCDS8028.1_ex3_11:62435151-62435174:-_5-2	Tzelepis et al, 2016	1
TzelepisYusa2016_C11orf52_CCDS8353.1_ex2_11:111796416-111796439:+_5-1	Tzelepis et al, 2016	1
TzelepisYusa2016_C11orf52_CCDS8353.1_ex3_11:111796677-111796700:+_5-2	Tzelepis et al, 2016	1
TzelepisYusa2016_C11orf52_CCDS8353.1_ex3_11:111796693-111796716:+_5-3	Tzelepis et al, 2016	1
TzelepisYusa2016_C11orf52_CCDS8353.1_ex3_11:111796711-111796734:+_5-4	Tzelepis et al, 2016	1
TzelepisYusa2016_C11orf52_CCDS8353.1_ex3_11:111796805-111796828:-_5-5	Tzelepis et al, 2016	1
TzelepisYusa2016_C11orf54_CCDS66204.1_ex2_11:93486858-93486881:+_5-2	Tzelepis et al, 2016	1
TzelepisYusa2016_C11orf54_CCDS66204.1_ex2_11:93486888-93486911:-_5-3	Tzelepis et al, 2016	1
TzelepisYusa2016_C11orf54_CCDS66204.1_ex4_11:93488436-93488459:-_5-4	Tzelepis et al, 2016	1
TzelepisYusa2016_C11orf54_CCDS66204.1_ex4_11:93488530-93488553:+_5-5	Tzelepis et al, 2016	1
TzelepisYusa2016_C11orf71_CCDS8369.2_ex1_11:114270736-114270759:+_5-1	Tzelepis et al, 2016	1
TzelepisYusa2016_C11orf71_CCDS8369.2_ex1_11:114270844-114270867:-_5-2	Tzelepis et al, 2016	1
TzelepisYusa2016_C11orf71_CCDS8369.2_ex1_11:114270874-114270897:+_5-3	Tzelepis et al, 2016	1
TzelepisYusa2016_C11orf71_CCDS8369.2_ex1_11:114270891-114270914:-_5-4	Tzelepis et al, 2016	1
TzelepisYusa2016_C11orf71_CCDS8369.2_ex1_11:114270934-114270957:-_5-5	Tzelepis et al, 2016	1
TzelepisYusa2016_C11orf83_CCDS41658.1_ex0_11:62439286-62439309:+_5-1	Tzelepis et al, 2016	1
TzelepisYusa2016_C11orf83_CCDS41658.1_ex0_11:62439315-62439338:+_5-2	Tzelepis et al, 2016	1
TzelepisYusa2016_C11orf83_CCDS41658.1_ex1_11:62439435-62439458:+_5-4	Tzelepis et al, 2016	1
TzelepisYusa2016_C11orf83_CCDS41658.1_ex1_11:62439471-62439494:-_5-5	Tzelepis et al, 2016	1
TzelepisYusa2016_C11orf88_CCDS41712.1_ex0_11:111385651-111385674:-_5-1	Tzelepis et al, 2016	1
TzelepisYusa2016_C11orf88_CCDS41712.1_ex0_11:111385685-111385708:+_5-2	Tzelepis et al, 2016	1
TzelepisYusa2016_C12orf10_CCDS31810.1_ex0_12:53693625-53693648:+_5-1	Tzelepis et al, 2016	1
TzelepisYusa2016_C12orf10_CCDS31810.1_ex0_12:53693650-53693673:-_5-2	Tzelepis et al, 2016	1
TzelepisYusa2016_C12orf10_CCDS31810.1_ex0_12:53693679-53693702:+_5-3	Tzelepis et al, 2016	1
TzelepisYusa2016_C12orf10_CCDS31810.1_ex0_12:53693721-53693744:-_5-4	Tzelepis et al, 2016	1
TzelepisYusa2016_C12orf10_CCDS31810.1_ex1_12:53694014-53694037:-_5-5	Tzelepis et al, 2016	2
TzelepisYusa2016_C12orf44_CCDS8820.1_ex1_12:52470679-52470702:+_5-5	Tzelepis et al, 2016	1
TzelepisYusa2016_C12orf5_CCDS8525.1_ex2_12:4446300-4446323:-_5-1	Tzelepis et al, 2016	1
TzelepisYusa2016_C12orf5_CCDS8525.1_ex4_12:4460419-4460442:+_5-2	Tzelepis et al, 2016	1
TzelepisYusa2016_C12orf5_CCDS8525.1_ex4_12:4460503-4460526:-_5-3	Tzelepis et al, 2016	1
TzelepisYusa2016_C12orf5_CCDS8525.1_ex5_12:4461416-4461439:+_5-4	Tzelepis et al, 2016	1
TzelepisYusa2016_C12orf5_CCDS8525.1_ex5_12:4461575-4461598:+_5-5	Tzelepis et al, 2016	1
TzelepisYusa2016_C12orf57_CCDS8571.1_ex1_12:7053654-7053677:+_5-1	Tzelepis et al, 2016	1
TzelepisYusa2016_C12orf57_CCDS8571.1_ex1_12:7053706-7053729:+_5-3	Tzelepis et al, 2016	1
TzelepisYusa2016_C12orf57_CCDS8571.1_ex1_12:7053768-7053791:-_5-4	Tzelepis et al, 2016	1
TzelepisYusa2016_C12orf76_CCDS9141.1_ex1_12:110495016-110495039:-_5-1	Tzelepis et al, 2016	2
TzelepisYusa2016_C14orf80_CCDS45180.1_ex2_14:105958477-105958500:+_5-1	Tzelepis et al, 2016	1
TzelepisYusa2016_C14orf80_CCDS45180.1_ex2_14:105958510-105958533:+_5-2	Tzelepis et al, 2016	1
TzelepisYusa2016_C15orf27_CCDS10289.2_ex6_15:76467933-76467956:+_5-4	Tzelepis et al, 2016	1
TzelepisYusa2016_C15orf38_CCDS42080.1_ex2_15:90447096-90447119:+_5-5	Tzelepis et al, 2016	1
TzelepisYusa2016_C15orf38_CCDS42080.1_ex2_15:90447173-90447196:-_5-3	Tzelepis et al, 2016	1
TzelepisYusa2016_C15orf38_CCDS42080.1_ex3_15:90451506-90451529:-_5-2	Tzelepis et al, 2016	1
TzelepisYusa2016_C15orf38_CCDS42080.1_ex3_15:90451580-90451603:-_5-4	Tzelepis et al, 2016	1
TzelepisYusa2016_C15orf38_CCDS42080.1_ex4_15:90453978-90454001:-_5-1	Tzelepis et al, 2016	1
TzelepisYusa2016_C15orf38-AP3S2_CCDS55977.1_ex6_15:90447027-90447050:-_1-1	Tzelepis et al, 2016	1
TzelepisYusa2016_C15orf56_CCDS32197.1_ex1_15:40544857-40544880:-_5-2	Tzelepis et al, 2016	1
TzelepisYusa2016_C15orf57_CCDS10060.1_ex1_15:40849503-40849526:+_5-2	Tzelepis et al, 2016	1
TzelepisYusa2016_C15orf61_CCDS45289.1_ex0_15:67813846-67813869:+_5-5	Tzelepis et al, 2016	1
TzelepisYusa2016_C16orf45_CCDS10561.1_ex1_16:15609194-15609217:-_5-1	Tzelepis et al, 2016	1
TzelepisYusa2016_C16orf46_CCDS10932.1_ex0_16:81095427-81095450:-_5-2	Tzelepis et al, 2016	1
TzelepisYusa2016_C16orf46_CCDS10932.1_ex0_16:81095620-81095643:-_5-3	Tzelepis et al, 2016	1
TzelepisYusa2016_C16orf46_CCDS10932.1_ex0_16:81095731-81095754:-_5-5	Tzelepis et al, 2016	1
TzelepisYusa2016_C16orf71_CCDS10521.1_ex1_16:4787888-4787911:+_5-1	Tzelepis et al, 2016	1
TzelepisYusa2016_C16orf74_CCDS45540.1_ex1_16:85743778-85743801:-_4-1	Tzelepis et al, 2016	1
TzelepisYusa2016_C16orf74_CCDS45540.1_ex1_16:85743792-85743815:+_4-2	Tzelepis et al, 2016	1
TzelepisYusa2016_C16orf74_CCDS45540.1_ex1_16:85743823-85743846:+_4-3	Tzelepis et al, 2016	1
TzelepisYusa2016_C16orf74_CCDS45540.1_ex1_16:85743845-85743868:+_4-4	Tzelepis et al, 2016	1
TzelepisYusa2016_C16orf80_CCDS10793.1_ex4_16:58150786-58150809:+_5-4	Tzelepis et al, 2016	1
TzelepisYusa2016_C16orf80_CCDS10793.1_ex4_16:58150844-58150867:-_5-5	Tzelepis et al, 2016	1
TzelepisYusa2016_C16orf93_CCDS32434.2_ex6_16:30771960-30771983:+_5-1	Tzelepis et al, 2016	1
TzelepisYusa2016_C16orf93_CCDS32434.2_ex6_16:30771978-30772001:-_5-2	Tzelepis et al, 2016	1
TzelepisYusa2016_C16orf95_CCDS54049.1_ex1_16:87348575-87348598:-_5-1	Tzelepis et al, 2016	1
TzelepisYusa2016_C16orf95_CCDS54049.1_ex1_16:87348668-87348691:+_5-2	Tzelepis et al, 2016	1
TzelepisYusa2016_C16orf95_CCDS54049.1_ex1_16:87348691-87348714:-_5-3	Tzelepis et al, 2016	1
TzelepisYusa2016_C16orf95_CCDS54049.1_ex2_16:87349370-87349393:+_5-4	Tzelepis et al, 2016	1
TzelepisYusa2016_C17orf107_CCDS45591.1_ex1_17:4803270-4803293:-_5-1	Tzelepis et al, 2016	1
TzelepisYusa2016_C17orf107_CCDS45591.1_ex1_17:4803329-4803352:+_5-2	Tzelepis et al, 2016	1
TzelepisYusa2016_C17orf107_CCDS45591.1_ex1_17:4803405-4803428:-_5-3	Tzelepis et al, 2016	1
TzelepisYusa2016_C17orf107_CCDS45591.1_ex1_17:4803423-4803446:+_5-4	Tzelepis et al, 2016	1
TzelepisYusa2016_C17orf47_CCDS32691.1_ex1_17:56620957-56620980:+_5-3	Tzelepis et al, 2016	1
TzelepisYusa2016_C17orf47_CCDS32691.1_ex1_17:56621162-56621185:-_5-4	Tzelepis et al, 2016	1
TzelepisYusa2016_C17orf47_CCDS32691.1_ex1_17:56621309-56621332:+_5-5	Tzelepis et al, 2016	1
TzelepisYusa2016_C17orf49_CCDS32542.1_ex1_17:6918433-6918456:+_6-1	Tzelepis et al, 2016	1
TzelepisYusa2016_C17orf49_CCDS32542.1_ex1_17:6918456-6918479:-_6-2	Tzelepis et al, 2016	1
TzelepisYusa2016_C17orf49_CCDS32542.1_ex2_17:6919083-6919106:+_6-3	Tzelepis et al, 2016	1
TzelepisYusa2016_C17orf49_CCDS32542.1_ex3_17:6919871-6919894:-_6-5	Tzelepis et al, 2016	2
TzelepisYusa2016_C17orf49_CCDS32542.1_ex3_17:6919885-6919908:+_6-6	Tzelepis et al, 2016	2
TzelepisYusa2016_C17orf58_CCDS42375.1_ex0_17:65989098-65989121:-_8-5	Tzelepis et al, 2016	1
TzelepisYusa2016_C17orf58_CCDS42375.1_ex0_17:65989158-65989181:-_8-8	Tzelepis et al, 2016	1
TzelepisYusa2016_C17orf58_CCDS45765.1_ex0_17:65988200-65988223:+_8-4	Tzelepis et al, 2016	1
TzelepisYusa2016_C17orf59_CCDS11133.2_ex0_17:8092957-8092980:+_5-1	Tzelepis et al, 2016	1
TzelepisYusa2016_C17orf72_CCDS54157.1_ex1_17:62076089-62076112:-_10-1	Tzelepis et al, 2016	1
TzelepisYusa2016_C17orf72_CCDS54157.1_ex2_17:62076313-62076336:+_10-3	Tzelepis et al, 2016	1
TzelepisYusa2016_C17orf72_CCDS54157.1_ex2_17:62076328-62076351:-_10-4	Tzelepis et al, 2016	1
TzelepisYusa2016_C17orf72_CCDS54157.1_ex2_17:62076367-62076390:+_10-5	Tzelepis et al, 2016	1
TzelepisYusa2016_C17orf77_CCDS32721.1_ex0_17:72588391-72588414:+_5-1	Tzelepis et al, 2016	1
TzelepisYusa2016_C17orf97_CCDS32519.2_ex1_17:263116-263139:-_5-3	Tzelepis et al, 2016	1
TzelepisYusa2016_C17orf97_CCDS32519.2_ex1_17:263152-263175:+_5-4	Tzelepis et al, 2016	1
TzelepisYusa2016_C18orf32_CCDS32831.1_ex1_18:47009952-47009975:-_5-1	Tzelepis et al, 2016	1
TzelepisYusa2016_C18orf32_CCDS32831.1_ex1_18:47009969-47009992:-_5-2	Tzelepis et al, 2016	1
TzelepisYusa2016_C18orf32_CCDS32831.1_ex1_18:47009987-47010010:+_5-3	Tzelepis et al, 2016	1
TzelepisYusa2016_C18orf32_CCDS32831.1_ex1_18:47010007-47010030:+_5-4	Tzelepis et al, 2016	1
TzelepisYusa2016_C19orf33_CCDS12511.1_ex1_19:38795084-38795107:+_5-2	Tzelepis et al, 2016	2
TzelepisYusa2016_C19orf33_CCDS12511.1_ex1_19:38795108-38795131:+_5-3	Tzelepis et al, 2016	2
TzelepisYusa2016_C19orf33_CCDS12511.1_ex2_19:38795259-38795282:-_5-4	Tzelepis et al, 2016	2
TzelepisYusa2016_C19orf33_CCDS12511.1_ex3_19:38795485-38795508:-_5-5	Tzelepis et al, 2016	2
TzelepisYusa2016_C19orf66_CCDS45957.1_ex4_19:10200647-10200670:-_5-3	Tzelepis et al, 2016	1
TzelepisYusa2016_C19orf66_CCDS45957.1_ex4_19:10200686-10200709:-_5-4	Tzelepis et al, 2016	1
TzelepisYusa2016_C19orf71_CCDS45918.1_ex1_19:3543295-3543318:+_5-1	Tzelepis et al, 2016	1
TzelepisYusa2016_C19orf71_CCDS45918.1_ex1_19:3543345-3543368:+_5-2	Tzelepis et al, 2016	1
TzelepisYusa2016_C19orf83_CCDS59398.1_ex1_19:46145553-46145576:-_5-1	Tzelepis et al, 2016	1
TzelepisYusa2016_C19orf83_CCDS59398.1_ex1_19:46145580-46145603:-_5-2	Tzelepis et al, 2016	1
TzelepisYusa2016_C19orf83_CCDS59398.1_ex1_19:46145601-46145624:+_5-3	Tzelepis et al, 2016	1
TzelepisYusa2016_C19orf83_CCDS59398.1_ex1_19:46145653-46145676:-_5-4	Tzelepis et al, 2016	1
TzelepisYusa2016_C19orf83_CCDS59398.1_ex1_19:46145669-46145692:-_5-5	Tzelepis et al, 2016	1
TzelepisYusa2016_C1D_CCDS1883.1_ex1_2:68273142-68273165:-_5-3	Tzelepis et al, 2016	1
TzelepisYusa2016_C1orf100_CCDS31079.1_ex1_1:244538699-244538722:+_6-1	Tzelepis et al, 2016	1
TzelepisYusa2016_C1orf173_CCDS30755.1_ex2_1:75055501-75055524:+_5-1	Tzelepis et al, 2016	1
TzelepisYusa2016_C1orf204_CCDS44253.1_ex3_1:159824555-159824578:-_5-1	Tzelepis et al, 2016	2
TzelepisYusa2016_C1orf204_CCDS44253.1_ex3_1:159824576-159824599:-_5-2	Tzelepis et al, 2016	2
TzelepisYusa2016_C1orf204_CCDS44253.1_ex3_1:159824690-159824713:-_5-4	Tzelepis et al, 2016	3
TzelepisYusa2016_C1orf204_CCDS44253.1_ex3_1:159824733-159824756:+_5-5	Tzelepis et al, 2016	3
TzelepisYusa2016_C1orf226_CCDS44268.1_ex1_1:162351860-162351883:-_5-1	Tzelepis et al, 2016	1
TzelepisYusa2016_C1orf226_CCDS44268.1_ex1_1:162351962-162351985:-_5-2	Tzelepis et al, 2016	1
TzelepisYusa2016_C1orf226_CCDS44268.1_ex2_1:162352977-162353000:-_5-3	Tzelepis et al, 2016	1
TzelepisYusa2016_C1orf226_CCDS44268.1_ex2_1:162353011-162353034:-_5-4	Tzelepis et al, 2016	1
TzelepisYusa2016_C1orf226_CCDS44268.1_ex2_1:162353155-162353178:-_5-5	Tzelepis et al, 2016	1
TzelepisYusa2016_C1orf50_CCDS473.1_ex1_1:43233230-43233253:-_5-1	Tzelepis et al, 2016	1
TzelepisYusa2016_C1orf50_CCDS473.1_ex1_1:43233255-43233278:-_5-2	Tzelepis et al, 2016	1
TzelepisYusa2016_C1orf50_CCDS473.1_ex3_1:43240436-43240459:-_5-3	Tzelepis et al, 2016	1
TzelepisYusa2016_C1orf50_CCDS473.1_ex3_1:43240478-43240501:+_5-4	Tzelepis et al, 2016	1
TzelepisYusa2016_C1orf50_CCDS473.1_ex4_1:43240864-43240887:+_5-5	Tzelepis et al, 2016	1
TzelepisYusa2016_C1orf74_CCDS1491.1_ex0_1:209956496-209956519:-_5-1	Tzelepis et al, 2016	1
TzelepisYusa2016_C1orf74_CCDS1491.1_ex0_1:209956625-209956648:+_5-2	Tzelepis et al, 2016	1
TzelepisYusa2016_C1orf74_CCDS1491.1_ex0_1:209956668-209956691:+_5-3	Tzelepis et al, 2016	1
TzelepisYusa2016_C1orf74_CCDS1491.1_ex0_1:209956849-209956872:+_5-5	Tzelepis et al, 2016	1
TzelepisYusa2016_C1QA_CCDS226.1_ex1_1:22965330-22965353:-_5-1	Tzelepis et al, 2016	1
TzelepisYusa2016_C1QA_CCDS226.1_ex1_1:22965439-22965462:-_5-2	Tzelepis et al, 2016	1
TzelepisYusa2016_C1QA_CCDS226.1_ex1_1:22965517-22965540:-_5-3	Tzelepis et al, 2016	1
TzelepisYusa2016_C1QA_CCDS226.1_ex1_1:22965530-22965553:+_5-4	Tzelepis et al, 2016	1
TzelepisYusa2016_C1QA_CCDS226.1_ex1_1:22965585-22965608:+_5-5	Tzelepis et al, 2016	1
TzelepisYusa2016_C1QTNF3_CCDS34141.1_ex4_5:34035786-34035809:-_5-3	Tzelepis et al, 2016	1
TzelepisYusa2016_C1QTNF3_CCDS34141.1_ex4_5:34035816-34035839:+_5-4	Tzelepis et al, 2016	1
TzelepisYusa2016_C1QTNF5_CCDS8420.1_ex0_11:119210289-119210312:+_5-1	Tzelepis et al, 2016	1
TzelepisYusa2016_C1QTNF5_CCDS8420.1_ex0_11:119210350-119210373:-_5-2	Tzelepis et al, 2016	1
TzelepisYusa2016_C1QTNF5_CCDS8420.1_ex0_11:119210401-119210424:+_5-4	Tzelepis et al, 2016	1
TzelepisYusa2016_C1QTNF5_CCDS8420.1_ex0_11:119210449-119210472:+_5-5	Tzelepis et al, 2016	1
TzelepisYusa2016_C1QTNF6_CCDS13943.1_ex0_22:37578486-37578509:+_5-1	Tzelepis et al, 2016	1
TzelepisYusa2016_C1QTNF6_CCDS13943.1_ex0_22:37578632-37578655:+_5-2	Tzelepis et al, 2016	1
TzelepisYusa2016_C1QTNF9_CCDS9306.1_ex0_13:24890240-24890263:+_5-1	Tzelepis et al, 2016	4
TzelepisYusa2016_C1QTNF9B_CCDS31947.1_ex0_13:24465950-24465973:+_5-1	Tzelepis et al, 2016	2
TzelepisYusa2016_C1QTNF9B_CCDS31947.1_ex0_13:24465977-24466000:+_5-2	Tzelepis et al, 2016	2
TzelepisYusa2016_C1QTNF9B_CCDS31947.1_ex0_13:24465995-24466018:+_5-3	Tzelepis et al, 2016	2
TzelepisYusa2016_C1QTNF9B_CCDS31947.1_ex2_13:24470976-24470999:-_5-4	Tzelepis et al, 2016	2
TzelepisYusa2016_C2_CCDS4728.1_ex3_6:31901475-31901498:+_5-1	Tzelepis et al, 2016	1
TzelepisYusa2016_C2_CCDS4728.1_ex3_6:31901499-31901522:+_5-2	Tzelepis et al, 2016	1
TzelepisYusa2016_C2_CCDS4728.1_ex3_6:31901547-31901570:-_5-3	Tzelepis et al, 2016	1
TzelepisYusa2016_C2_CCDS4728.1_ex7_6:31905122-31905145:-_5-4	Tzelepis et al, 2016	1
TzelepisYusa2016_C2_CCDS4728.1_ex7_6:31905162-31905185:+_5-5	Tzelepis et al, 2016	1
TzelepisYusa2016_C20orf141_CCDS13034.1_ex0_20:2795927-2795950:+_5-1	Tzelepis et al, 2016	1
TzelepisYusa2016_C20orf141_CCDS13034.1_ex0_20:2795973-2795996:+_5-2	Tzelepis et al, 2016	1
TzelepisYusa2016_C20orf141_CCDS13034.1_ex0_20:2795994-2796017:+_5-3	Tzelepis et al, 2016	1
TzelepisYusa2016_C20orf141_CCDS13034.1_ex0_20:2796012-2796035:-_5-4	Tzelepis et al, 2016	1
TzelepisYusa2016_C20orf144_CCDS13223.1_ex0_20:32250255-32250278:-_5-1	Tzelepis et al, 2016	1
TzelepisYusa2016_C20orf144_CCDS13223.1_ex1_20:32251333-32251356:-_5-2	Tzelepis et al, 2016	1
TzelepisYusa2016_C20orf144_CCDS13223.1_ex1_20:32251376-32251399:-_5-3	Tzelepis et al, 2016	1
TzelepisYusa2016_C20orf144_CCDS13223.1_ex1_20:32251394-32251417:+_5-4	Tzelepis et al, 2016	1
TzelepisYusa2016_C20orf144_CCDS13223.1_ex1_20:32251433-32251456:-_5-5	Tzelepis et al, 2016	1
TzelepisYusa2016_C20orf202_CCDS46567.1_ex1_20:1187507-1187530:-_5-3	Tzelepis et al, 2016	1
TzelepisYusa2016_C20orf202_CCDS46567.1_ex1_20:1187541-1187564:-_5-4	Tzelepis et al, 2016	1
TzelepisYusa2016_C20orf202_CCDS46567.1_ex1_20:1187583-1187606:+_5-5	Tzelepis et al, 2016	1
TzelepisYusa2016_C20orf24_CCDS13279.1_ex1_20:35236143-35236166:+_5-5	Tzelepis et al, 2016	1
TzelepisYusa2016_C20orf24_CCDS13279.1_ex1_20:35236167-35236190:-_5-1	Tzelepis et al, 2016	1
TzelepisYusa2016_C20orf24_CCDS13279.1_ex1_20:35236181-35236204:+_5-4	Tzelepis et al, 2016	1
TzelepisYusa2016_C21orf140_CCDS63357.1_ex0_21:35773003-35773026:-_5-1	Tzelepis et al, 2016	1
TzelepisYusa2016_C21orf140_CCDS63357.1_ex0_21:35773140-35773163:+_5-3	Tzelepis et al, 2016	1
TzelepisYusa2016_C21orf140_CCDS63357.1_ex0_21:35773154-35773177:-_5-4	Tzelepis et al, 2016	1
TzelepisYusa2016_C21orf2_CCDS13709.1_ex2_21:45751885-45751908:-_5-1	Tzelepis et al, 2016	1
TzelepisYusa2016_C21orf2_CCDS13709.1_ex4_21:45755671-45755694:-_5-5	Tzelepis et al, 2016	1
TzelepisYusa2016_C21orf33_CCDS33580.1_ex1_21:45553990-45554013:+_5-1	Tzelepis et al, 2016	1
TzelepisYusa2016_C21orf33_CCDS33580.1_ex1_21:45554021-45554044:-_5-2	Tzelepis et al, 2016	1
TzelepisYusa2016_C21orf33_CCDS33580.1_ex2_21:45556024-45556047:-_5-4	Tzelepis et al, 2016	1
TzelepisYusa2016_C21orf33_CCDS33580.1_ex3_21:45557069-45557092:-_5-5	Tzelepis et al, 2016	1
TzelepisYusa2016_C21orf59_CCDS13617.1_ex3_21:33976559-33976582:-_5-1	Tzelepis et al, 2016	1
TzelepisYusa2016_C21orf59_CCDS13617.1_ex5_21:33982157-33982180:-_5-2	Tzelepis et al, 2016	1
TzelepisYusa2016_C21orf59_CCDS13617.1_ex5_21:33982191-33982214:-_5-3	Tzelepis et al, 2016	1
TzelepisYusa2016_C21orf59_CCDS13617.1_ex5_21:33982258-33982281:+_5-4	Tzelepis et al, 2016	1
TzelepisYusa2016_C21orf59_CCDS13617.1_ex6_21:33984436-33984459:+_5-5	Tzelepis et al, 2016	1
TzelepisYusa2016_C22orf23_CCDS13962.1_ex4_22:38347478-38347501:-_5-5	Tzelepis et al, 2016	1
TzelepisYusa2016_C22orf26_CCDS14071.1_ex1_22:46449723-46449746:+_5-1	Tzelepis et al, 2016	1
TzelepisYusa2016_C22orf39_CCDS33599.2_ex1_22:19434944-19434967:-_6-1	Tzelepis et al, 2016	1
TzelepisYusa2016_C22orf42_CCDS33639.1_ex7_22:32550252-32550275:-_5-1	Tzelepis et al, 2016	1
TzelepisYusa2016_C22orf42_CCDS33639.1_ex7_22:32550273-32550296:+_5-2	Tzelepis et al, 2016	1
TzelepisYusa2016_C22orf43_CCDS42985.1_ex11_22:23974030-23974053:+_5-4	Tzelepis et al, 2016	2
TzelepisYusa2016_C22orf43_CCDS42985.1_ex11_22:23974107-23974130:-_5-5	Tzelepis et al, 2016	1
TzelepisYusa2016_C2CD2L_CCDS8413.1_ex0_11:118978599-118978622:-_5-1	Tzelepis et al, 2016	1
TzelepisYusa2016_C2CD2L_CCDS8413.1_ex0_11:118978714-118978737:-_5-2	Tzelepis et al, 2016	1
TzelepisYusa2016_C2orf61_CCDS1831.1_ex2_2:47378571-47378594:+_5-2	Tzelepis et al, 2016	1
TzelepisYusa2016_C2orf61_CCDS1831.1_ex3_2:47380117-47380140:-_5-5	Tzelepis et al, 2016	1
TzelepisYusa2016_C3orf17_CCDS33824.1_ex8_3:112738394-112738417:-_5-5	Tzelepis et al, 2016	1
TzelepisYusa2016_C3orf33_CCDS54659.1_ex1_3:155485296-155485319:-_5-1	Tzelepis et al, 2016	1
TzelepisYusa2016_C3orf33_CCDS54659.1_ex1_3:155485329-155485352:+_5-2	Tzelepis et al, 2016	1
TzelepisYusa2016_C3orf33_CCDS54659.1_ex1_3:155485395-155485418:-_5-3	Tzelepis et al, 2016	1
TzelepisYusa2016_C3orf33_CCDS54659.1_ex2_3:155493569-155493592:-_5-5	Tzelepis et al, 2016	1
TzelepisYusa2016_C3orf56_CCDS63757.1_ex0_3:126915673-126915696:-_5-1	Tzelepis et al, 2016	1
TzelepisYusa2016_C4A_CCDS47404.1_ex13_6:31960184-31960207:-_3-1	Tzelepis et al, 2016	1
TzelepisYusa2016_C4A_CCDS47404.1_ex13_6:31960218-31960241:-_3-2	Tzelepis et al, 2016	1
TzelepisYusa2016_C4orf36_CCDS3615.1_ex0_4:87809029-87809052:-_5-1	Tzelepis et al, 2016	1
TzelepisYusa2016_C4orf36_CCDS3615.1_ex1_4:87809357-87809380:+_5-4	Tzelepis et al, 2016	1
TzelepisYusa2016_C4orf36_CCDS3615.1_ex1_4:87809370-87809393:+_5-5	Tzelepis et al, 2016	1
TzelepisYusa2016_C5orf20_CCDS4186.1_ex0_5:134782444-134782467:-_5-1	Tzelepis et al, 2016	1
TzelepisYusa2016_C5orf20_CCDS4186.1_ex0_5:134782483-134782506:-_5-2	Tzelepis et al, 2016	1
TzelepisYusa2016_C5orf20_CCDS4186.1_ex0_5:134782536-134782559:+_5-3	Tzelepis et al, 2016	1
TzelepisYusa2016_C5orf20_CCDS4186.1_ex0_5:134782582-134782605:-_5-4	Tzelepis et al, 2016	1
TzelepisYusa2016_C5orf20_CCDS4186.1_ex0_5:134782649-134782672:+_5-5	Tzelepis et al, 2016	1
TzelepisYusa2016_C5orf24_CCDS4179.1_ex0_5:134190696-134190719:-_5-1	Tzelepis et al, 2016	1
TzelepisYusa2016_C5orf24_CCDS4179.1_ex0_5:134190721-134190744:+_5-2	Tzelepis et al, 2016	1
TzelepisYusa2016_C5orf24_CCDS4179.1_ex0_5:134190773-134190796:+_5-3	Tzelepis et al, 2016	1
TzelepisYusa2016_C5orf45_CCDS34318.1_ex0_5:179264735-179264758:-_5-1	Tzelepis et al, 2016	1
TzelepisYusa2016_C5orf45_CCDS34318.1_ex0_5:179264850-179264873:-_5-2	Tzelepis et al, 2016	1
TzelepisYusa2016_C6orf106_CCDS4795.1_ex3_6:34664247-34664270:+_5-5	Tzelepis et al, 2016	1
TzelepisYusa2016_C6orf165_CCDS34498.1_ex3_6:88125425-88125448:-_5-1	Tzelepis et al, 2016	1
TzelepisYusa2016_C6orf165_CCDS34498.1_ex3_6:88125525-88125548:+_5-2	Tzelepis et al, 2016	1
TzelepisYusa2016_C6orf165_CCDS34498.1_ex5_6:88127992-88128015:-_5-4	Tzelepis et al, 2016	1
TzelepisYusa2016_C6orf165_CCDS34498.1_ex5_6:88128034-88128057:+_5-5	Tzelepis et al, 2016	1
TzelepisYusa2016_C6orf223_CCDS34459.1_ex1_6:43968767-43968790:+_8-3	Tzelepis et al, 2016	2
TzelepisYusa2016_C6orf223_CCDS34459.1_ex1_6:43968789-43968812:+_8-4	Tzelepis et al, 2016	2
TzelepisYusa2016_C6orf223_CCDS34459.1_ex1_6:43968816-43968839:+_8-5	Tzelepis et al, 2016	2
TzelepisYusa2016_C6orf48_CCDS34416.1_ex0_6:31805190-31805213:+_4-1	Tzelepis et al, 2016	1
TzelepisYusa2016_C6orf48_CCDS34416.1_ex1_6:31807326-31807349:+_4-2	Tzelepis et al, 2016	1
TzelepisYusa2016_C6orf48_CCDS34416.1_ex1_6:31807344-31807367:-_4-3	Tzelepis et al, 2016	1
TzelepisYusa2016_C6orf48_CCDS34416.1_ex1_6:31807361-31807384:-_4-4	Tzelepis et al, 2016	1
TzelepisYusa2016_C7orf25_CCDS47576.1_ex0_7:42950008-42950031:+_5-1	Tzelepis et al, 2016	1
TzelepisYusa2016_C7orf25_CCDS47576.1_ex0_7:42950129-42950152:-_5-3	Tzelepis et al, 2016	1
TzelepisYusa2016_C7orf25_CCDS47576.1_ex0_7:42950168-42950191:+_5-4	Tzelepis et al, 2016	1
TzelepisYusa2016_C7orf55_CCDS5853.1_ex0_7:139026207-139026230:-_5-4	Tzelepis et al, 2016	1
TzelepisYusa2016_C7orf55_CCDS5853.1_ex0_7:139026230-139026253:-_5-1	Tzelepis et al, 2016	1
TzelepisYusa2016_C7orf55_CCDS5853.1_ex1_7:139030290-139030313:-_5-5	Tzelepis et al, 2016	1
TzelepisYusa2016_C7orf55_CCDS5853.1_ex1_7:139030311-139030334:-_5-2	Tzelepis et al, 2016	1
TzelepisYusa2016_C7orf55-LUC7L2_CCDS59084.1_ex3_7:139083379-139083402:-_2-1	Tzelepis et al, 2016	1
TzelepisYusa2016_C7orf55-LUC7L2_CCDS59084.1_ex4_7:139086914-139086937:+_2-2	Tzelepis et al, 2016	1
TzelepisYusa2016_C7orf60_CCDS43634.1_ex0_7:112462295-112462318:-_5-1	Tzelepis et al, 2016	1
TzelepisYusa2016_C7orf61_CCDS47661.1_ex1_7:100061054-100061077:+_5-2	Tzelepis et al, 2016	1
TzelepisYusa2016_C7orf61_CCDS47661.1_ex1_7:100061114-100061137:+_5-3	Tzelepis et al, 2016	1
TzelepisYusa2016_C7orf61_CCDS47661.1_ex1_7:100061197-100061220:+_5-4	Tzelepis et al, 2016	1
TzelepisYusa2016_C7orf61_CCDS47661.1_ex1_7:100061242-100061265:+_5-5	Tzelepis et al, 2016	1
TzelepisYusa2016_C8orf31_CCDS6395.1_ex1_8:144124573-144124596:+_5-1	Tzelepis et al, 2016	1
TzelepisYusa2016_C8orf34_CCDS6203.2_ex0_8:69243557-69243580:+_5-2	Tzelepis et al, 2016	1
TzelepisYusa2016_C8orf37_CCDS6268.1_ex5_8:96281284-96281307:+_5-5	Tzelepis et al, 2016	1
TzelepisYusa2016_C8orf46_CCDS6191.2_ex2_8:67417602-67417625:+_5-1	Tzelepis et al, 2016	1
TzelepisYusa2016_C8orf46_CCDS6191.2_ex2_8:67417680-67417703:-_5-2	Tzelepis et al, 2016	1
TzelepisYusa2016_C8orf46_CCDS6191.2_ex2_8:67417754-67417777:-_5-4	Tzelepis et al, 2016	1
TzelepisYusa2016_C8orf46_CCDS6191.2_ex4_8:67425849-67425872:+_5-5	Tzelepis et al, 2016	1
TzelepisYusa2016_C8orf58_CCDS34862.1_ex1_8:22458487-22458510:-_5-1	Tzelepis et al, 2016	1
TzelepisYusa2016_C8orf58_CCDS34862.1_ex1_8:22458622-22458645:-_5-2	Tzelepis et al, 2016	1
TzelepisYusa2016_C8orf58_CCDS34862.1_ex1_8:22458658-22458681:-_5-3	Tzelepis et al, 2016	1
TzelepisYusa2016_C8orf58_CCDS34862.1_ex1_8:22458739-22458762:-_5-4	Tzelepis et al, 2016	1
TzelepisYusa2016_C8orf58_CCDS34862.1_ex1_8:22458764-22458787:-_5-5	Tzelepis et al, 2016	1
TzelepisYusa2016_C8orf59_CCDS55255.1_ex1_8:86127202-86127225:-_3-1	Tzelepis et al, 2016	2
TzelepisYusa2016_C8orf59_CCDS55255.1_ex1_8:86127247-86127270:-_3-2	Tzelepis et al, 2016	1
TzelepisYusa2016_C8orf76_CCDS6341.1_ex2_8:124243851-124243874:-_5-3	Tzelepis et al, 2016	1
TzelepisYusa2016_C8orf76_CCDS6341.1_ex2_8:124243927-124243950:+_5-1	Tzelepis et al, 2016	1
TzelepisYusa2016_C8orf76_CCDS6341.1_ex2_8:124243951-124243974:+_5-5	Tzelepis et al, 2016	1
TzelepisYusa2016_C8orf76_CCDS6341.1_ex3_8:124250115-124250138:-_5-4	Tzelepis et al, 2016	1
TzelepisYusa2016_C9_CCDS3929.1_ex8_5:39341656-39341679:-_5-3	Tzelepis et al, 2016	1
TzelepisYusa2016_C9_CCDS3929.1_ex8_5:39341738-39341761:-_5-4	Tzelepis et al, 2016	1
TzelepisYusa2016_C9_CCDS3929.1_ex9_5:39342214-39342237:+_5-5	Tzelepis et al, 2016	1
TzelepisYusa2016_C9orf114_CCDS6913.1_ex5_9:131588365-131588388:-_5-1	Tzelepis et al, 2016	1
TzelepisYusa2016_C9orf114_CCDS6913.1_ex5_9:131588380-131588403:+_5-2	Tzelepis et al, 2016	1
TzelepisYusa2016_C9orf114_CCDS6913.1_ex7_9:131588810-131588833:+_5-3	Tzelepis et al, 2016	1
TzelepisYusa2016_C9orf114_CCDS6913.1_ex8_9:131589338-131589361:-_5-4	Tzelepis et al, 2016	1
TzelepisYusa2016_C9orf114_CCDS6913.1_ex8_9:131589375-131589398:+_5-5	Tzelepis et al, 2016	1
TzelepisYusa2016_C9orf129_CCDS43850.1_ex1_9:96081400-96081423:+_5-1	Tzelepis et al, 2016	2
TzelepisYusa2016_C9orf129_CCDS43850.1_ex2_9:96097717-96097740:+_5-3	Tzelepis et al, 2016	1
TzelepisYusa2016_C9orf129_CCDS43850.1_ex2_9:96097774-96097797:-_5-4	Tzelepis et al, 2016	1
TzelepisYusa2016_C9orf129_CCDS43850.1_ex2_9:96097884-96097907:+_5-5	Tzelepis et al, 2016	1
TzelepisYusa2016_C9orf131_CCDS47961.1_ex2_9:35043387-35043410:-_5-1	Tzelepis et al, 2016	1
TzelepisYusa2016_C9orf131_CCDS47961.1_ex2_9:35043513-35043536:+_5-2	Tzelepis et al, 2016	1
TzelepisYusa2016_C9orf131_CCDS47961.1_ex2_9:35043720-35043743:+_5-3	Tzelepis et al, 2016	1
TzelepisYusa2016_C9orf131_CCDS47961.1_ex2_9:35043845-35043868:+_5-4	Tzelepis et al, 2016	1
TzelepisYusa2016_C9orf131_CCDS47961.1_ex2_9:35044219-35044242:-_5-5	Tzelepis et al, 2016	1
TzelepisYusa2016_C9orf172_CCDS48059.1_ex0_9:139738952-139738975:+_5-1	Tzelepis et al, 2016	1
TzelepisYusa2016_C9orf173_CCDS48065.1_ex3_9:140146939-140146962:-_5-4	Tzelepis et al, 2016	1
TzelepisYusa2016_C9orf66_CCDS6439.1_ex0_9:214951-214974:+_5-1	Tzelepis et al, 2016	1
TzelepisYusa2016_C9orf66_CCDS6439.1_ex0_9:215233-215256:-_5-4	Tzelepis et al, 2016	1
TzelepisYusa2016_C9orf66_CCDS6439.1_ex0_9:215281-215304:-_5-5	Tzelepis et al, 2016	1
TzelepisYusa2016_C9orf78_CCDS6931.1_ex7_9:132596975-132596998:+_5-4	Tzelepis et al, 2016	1
TzelepisYusa2016_C9orf78_CCDS6931.1_ex7_9:132596991-132597014:-_5-5	Tzelepis et al, 2016	1
TzelepisYusa2016_CA3_CCDS6238.1_ex2_8:86354321-86354344:-_5-2	Tzelepis et al, 2016	1
TzelepisYusa2016_CA3_CCDS6238.1_ex2_8:86354357-86354380:+_5-3	Tzelepis et al, 2016	1
TzelepisYusa2016_CA3_CCDS6238.1_ex2_8:86354398-86354421:+_5-4	Tzelepis et al, 2016	1
TzelepisYusa2016_CA3_CCDS6238.1_ex3_8:86356305-86356328:+_5-5	Tzelepis et al, 2016	1
TzelepisYusa2016_CA5A_CCDS10965.1_ex4_16:87938378-87938401:+_5-1	Tzelepis et al, 2016	2
TzelepisYusa2016_CA9_CCDS6585.1_ex0_9:35674120-35674143:+_5-1	Tzelepis et al, 2016	1
TzelepisYusa2016_CA9_CCDS6585.1_ex0_9:35674292-35674315:+_5-2	Tzelepis et al, 2016	1
TzelepisYusa2016_CA9_CCDS6585.1_ex1_9:35675541-35675564:-_5-3	Tzelepis et al, 2016	1
TzelepisYusa2016_CACNA1B_CCDS59522.1_ex2_9:140777287-140777310:-_5-1	Tzelepis et al, 2016	1
TzelepisYusa2016_CACNB4_CCDS46426.1_ex11_2:152739760-152739783:+_5-4	Tzelepis et al, 2016	1
TzelepisYusa2016_CACNB4_CCDS46426.1_ex11_2:152739805-152739828:-_5-5	Tzelepis et al, 2016	1
TzelepisYusa2016_CACNB4_CCDS46426.1_ex6_2:152727051-152727074:-_5-1	Tzelepis et al, 2016	1
TzelepisYusa2016_CACNB4_CCDS46426.1_ex6_2:152727076-152727099:-_5-2	Tzelepis et al, 2016	1
TzelepisYusa2016_CALCA_CCDS31432.1_ex1_11:14991538-14991561:+_7-4	Tzelepis et al, 2016	2
TzelepisYusa2016_CALCB_CCDS7820.1_ex1_11:15096681-15096704:+_5-4	Tzelepis et al, 2016	1
TzelepisYusa2016_CALML3_CCDS7069.1_ex0_10:5567147-5567170:+_5-1	Tzelepis et al, 2016	1
TzelepisYusa2016_CALML3_CCDS7069.1_ex0_10:5567199-5567222:+_5-2	Tzelepis et al, 2016	1
TzelepisYusa2016_CALML3_CCDS7069.1_ex0_10:5567247-5567270:-_5-3	Tzelepis et al, 2016	1
TzelepisYusa2016_CALML3_CCDS7069.1_ex0_10:5567305-5567328:-_5-4	Tzelepis et al, 2016	1
TzelepisYusa2016_CALML3_CCDS7069.1_ex0_10:5567358-5567381:-_5-5	Tzelepis et al, 2016	1
TzelepisYusa2016_CALML4_CCDS10226.2_ex1_15:68489804-68489827:+_10-1	Tzelepis et al, 2016	1
TzelepisYusa2016_CALML4_CCDS10226.2_ex1_15:68489820-68489843:-_10-2	Tzelepis et al, 2016	1
TzelepisYusa2016_CALML4_CCDS10226.2_ex1_15:68489834-68489857:-_10-3	Tzelepis et al, 2016	1
TzelepisYusa2016_CALML4_CCDS10226.2_ex2_15:68491875-68491898:+_10-6	Tzelepis et al, 2016	1
TzelepisYusa2016_CALML4_CCDS10226.2_ex2_15:68491947-68491970:-_10-7	Tzelepis et al, 2016	1
TzelepisYusa2016_CALML4_CCDS10226.2_ex2_15:68492010-68492033:-_10-8	Tzelepis et al, 2016	1
TzelepisYusa2016_CALML4_CCDS10226.2_ex4_15:68497589-68497612:+_10-9	Tzelepis et al, 2016	1
TzelepisYusa2016_CALML4_CCDS10226.2_ex4_15:68497628-68497651:-_10-10	Tzelepis et al, 2016	1
TzelepisYusa2016_CALR3_CCDS12344.1_ex7_19:16606600-16606623:+_5-4	Tzelepis et al, 2016	1
TzelepisYusa2016_CALR3_CCDS12344.1_ex7_19:16606627-16606650:+_5-5	Tzelepis et al, 2016	1
TzelepisYusa2016_CAMK1_CCDS2582.1_ex6_3:9803314-9803337:-_5-1	Tzelepis et al, 2016	1
TzelepisYusa2016_CAMK1_CCDS2582.1_ex6_3:9803355-9803378:-_5-2	Tzelepis et al, 2016	1
TzelepisYusa2016_CAPN12_CCDS12519.1_ex15_19:39229224-39229247:-_5-1	Tzelepis et al, 2016	1
TzelepisYusa2016_CAPN12_CCDS12519.1_ex15_19:39229269-39229292:+_5-2	Tzelepis et al, 2016	1
TzelepisYusa2016_CAPN3_CCDS10085.1_ex1_15:42676695-42676718:-_15-1	Tzelepis et al, 2016	1
TzelepisYusa2016_CAPN3_CCDS10085.1_ex11_15:42695164-42695187:-_15-7	Tzelepis et al, 2016	1
TzelepisYusa2016_CAPN3_CCDS10085.1_ex12_15:42695941-42695964:+_15-8	Tzelepis et al, 2016	1
TzelepisYusa2016_CAPN3_CCDS10085.1_ex13_15:42701551-42701574:+_15-10	Tzelepis et al, 2016	1
TzelepisYusa2016_CAPN3_CCDS10085.1_ex15_15:42702168-42702191:+_15-11	Tzelepis et al, 2016	1
TzelepisYusa2016_CAPN3_CCDS10085.1_ex16_15:42702666-42702689:-_15-12	Tzelepis et al, 2016	1
TzelepisYusa2016_CAPN3_CCDS10085.1_ex17_15:42702797-42702820:+_15-13	Tzelepis et al, 2016	1
TzelepisYusa2016_CAPN3_CCDS10085.1_ex17_15:42702842-42702865:+_15-14	Tzelepis et al, 2016	1
TzelepisYusa2016_CAPN3_CCDS10085.1_ex18_15:42703117-42703140:-_15-15	Tzelepis et al, 2016	1
TzelepisYusa2016_CAPN3_CCDS10085.1_ex2_15:42678444-42678467:+_15-2	Tzelepis et al, 2016	1
TzelepisYusa2016_CAPN3_CCDS10085.1_ex4_15:42681136-42681159:+_15-3	Tzelepis et al, 2016	1
TzelepisYusa2016_CAPN3_CCDS32207.1_ex14_15:42700404-42700427:-_15-9	Tzelepis et al, 2016	1
TzelepisYusa2016_CAPS_CCDS12156.1_ex1_19:5914577-5914600:+_5-1	Tzelepis et al, 2016	1
TzelepisYusa2016_CAPS_CCDS12156.1_ex1_19:5914613-5914636:+_5-2	Tzelepis et al, 2016	1
TzelepisYusa2016_CAPS_CCDS12156.1_ex1_19:5914685-5914708:+_5-3	Tzelepis et al, 2016	1
TzelepisYusa2016_CAPZA1_CCDS30805.1_ex4_1:113197268-113197291:-_5-5	Tzelepis et al, 2016	1
TzelepisYusa2016_CARD11_CCDS5336.2_ex20_7:2983976-2983999:-_5-4	Tzelepis et al, 2016	1
TzelepisYusa2016_CARD16_CCDS31661.1_ex1_11:104915190-104915213:-_7-3	Tzelepis et al, 2016	1
TzelepisYusa2016_CARD16_CCDS31661.1_ex1_11:104915208-104915231:+_7-4	Tzelepis et al, 2016	1
TzelepisYusa2016_CARD16_CCDS31661.1_ex1_11:104915293-104915316:-_7-7	Tzelepis et al, 2016	1
TzelepisYusa2016_CARD9_CCDS48057.1_ex10_9:139265764-139265787:+_5-4	Tzelepis et al, 2016	1
TzelepisYusa2016_CARD9_CCDS48057.1_ex11_9:139266353-139266376:+_5-5	Tzelepis et al, 2016	1
TzelepisYusa2016_CARD9_CCDS48057.1_ex6_9:139264245-139264268:-_5-1	Tzelepis et al, 2016	1
TzelepisYusa2016_CARD9_CCDS48057.1_ex9_9:139265304-139265327:+_5-2	Tzelepis et al, 2016	1
TzelepisYusa2016_CARD9_CCDS48057.1_ex9_9:139265587-139265610:-_5-3	Tzelepis et al, 2016	1
TzelepisYusa2016_CARHSP1_CCDS10537.1_ex0_16:8949174-8949197:-_5-1	Tzelepis et al, 2016	1
TzelepisYusa2016_CARNS1_CCDS44658.1_ex4_11:67188476-67188499:-_5-5	Tzelepis et al, 2016	1
TzelepisYusa2016_CARS_CCDS41600.1_ex15_11:3050617-3050640:-_5-3	Tzelepis et al, 2016	1
TzelepisYusa2016_CARS_CCDS41600.1_ex19_11:3062134-3062157:-_5-5	Tzelepis et al, 2016	1
TzelepisYusa2016_CASC4_CCDS10108.1_ex0_15:44581470-44581493:+_5-3	Tzelepis et al, 2016	1
TzelepisYusa2016_CASP1_CCDS8329.1_ex6_11:104905012-104905035:-_14-14	Tzelepis et al, 2016	1
TzelepisYusa2016_CAST_CCDS4082.1_ex11_5:96078363-96078386:+_5-4	Tzelepis et al, 2016	1
TzelepisYusa2016_CATSPER2_CCDS10099.1_ex5_15:43928391-43928414:+_5-1	Tzelepis et al, 2016	1
TzelepisYusa2016_CATSPER3_CCDS4181.1_ex1_5:134305741-134305764:-_5-1	Tzelepis et al, 2016	1
TzelepisYusa2016_CATSPER3_CCDS4181.1_ex2_5:134332127-134332150:+_5-2	Tzelepis et al, 2016	1
TzelepisYusa2016_CATSPER3_CCDS4181.1_ex2_5:134332171-134332194:+_5-3	Tzelepis et al, 2016	1
TzelepisYusa2016_CBFA2T3_CCDS10972.1_ex6_16:88952382-88952405:-_5-1	Tzelepis et al, 2016	1
TzelepisYusa2016_CBR1_CCDS13641.1_ex0_21:37442499-37442522:+_5-2	Tzelepis et al, 2016	2
TzelepisYusa2016_CBR1_CCDS13641.1_ex0_21:37442665-37442688:+_5-3	Tzelepis et al, 2016	2
TzelepisYusa2016_CBR1_CCDS13641.1_ex0_21:37442685-37442708:+_5-4	Tzelepis et al, 2016	2
TzelepisYusa2016_CBR3_CCDS13642.1_ex0_21:37507729-37507752:+_5-1	Tzelepis et al, 2016	1
TzelepisYusa2016_CBR3_CCDS13642.1_ex0_21:37507761-37507784:+_5-2	Tzelepis et al, 2016	1
TzelepisYusa2016_CBS_CCDS13693.1_ex12_21:44486456-44486479:-_5-3	Tzelepis et al, 2016	1
TzelepisYusa2016_CBS_CCDS13693.1_ex13_21:44488666-44488689:-_5-4	Tzelepis et al, 2016	1
TzelepisYusa2016_CBS_CCDS13693.1_ex14_21:44492159-44492182:+_5-5	Tzelepis et al, 2016	1
TzelepisYusa2016_CBWD1_CCDS47947.1_ex11_9:173354-173377:-_3-3	Tzelepis et al, 2016	2
TzelepisYusa2016_CBWD3_CCDS35038.1_ex1_9:70860187-70860210:+_3-1	Tzelepis et al, 2016	3
TzelepisYusa2016_CBWD3_CCDS35038.1_ex2_9:70862517-70862540:+_3-2	Tzelepis et al, 2016	2
TzelepisYusa2016_CBX1_CCDS11525.1_ex2_17:46153436-46153459:-_5-3	Tzelepis et al, 2016	2
TzelepisYusa2016_CBX3_CCDS5398.1_ex3_7:26251287-26251310:+_5-5	Tzelepis et al, 2016	2
TzelepisYusa2016_CBX7_CCDS13986.1_ex1_22:39530667-39530690:-_5-1	Tzelepis et al, 2016	1
TzelepisYusa2016_CBY1_CCDS13974.1_ex1_22:39066887-39066910:+_5-1	Tzelepis et al, 2016	1
TzelepisYusa2016_CBY1_CCDS13974.1_ex1_22:39066929-39066952:+_5-2	Tzelepis et al, 2016	1
TzelepisYusa2016_CBY1_CCDS13974.1_ex1_22:39066972-39066995:+_5-3	Tzelepis et al, 2016	1
TzelepisYusa2016_CBY1_CCDS13974.1_ex2_22:39067083-39067106:+_5-4	Tzelepis et al, 2016	1
TzelepisYusa2016_CBY1_CCDS13974.1_ex2_22:39067120-39067143:+_5-5	Tzelepis et al, 2016	1
TzelepisYusa2016_CBY3_CCDS47354.1_ex0_5:179105962-179105985:-_5-1	Tzelepis et al, 2016	1
TzelepisYusa2016_CBY3_CCDS47354.1_ex0_5:179105975-179105998:+_5-2	Tzelepis et al, 2016	1
TzelepisYusa2016_CBY3_CCDS47354.1_ex0_5:179106120-179106143:+_5-3	Tzelepis et al, 2016	1
TzelepisYusa2016_CBY3_CCDS47354.1_ex0_5:179106144-179106167:+_5-4	Tzelepis et al, 2016	1
TzelepisYusa2016_CBY3_CCDS47354.1_ex0_5:179106165-179106188:+_5-5	Tzelepis et al, 2016	1
TzelepisYusa2016_CC2D2B_CCDS41555.1_ex5_10:97779024-97779047:-_5-5	Tzelepis et al, 2016	1
TzelepisYusa2016_CCAR2_CCDS34863.1_ex10_8:22472978-22473001:-_5-4	Tzelepis et al, 2016	1
TzelepisYusa2016_CCAR2_CCDS34863.1_ex10_8:22473006-22473029:-_5-5	Tzelepis et al, 2016	1
TzelepisYusa2016_CCAR2_CCDS34863.1_ex7_8:22471808-22471831:-_5-2	Tzelepis et al, 2016	1
TzelepisYusa2016_CCAR2_CCDS34863.1_ex9_8:22472478-22472501:-_5-3	Tzelepis et al, 2016	1
TzelepisYusa2016_CCBE1_CCDS32838.1_ex9_18:57363850-57363873:+_5-4	Tzelepis et al, 2016	1
TzelepisYusa2016_CCBE1_CCDS32838.1_ex9_18:57363878-57363901:+_5-5	Tzelepis et al, 2016	1
TzelepisYusa2016_CCBL1_CCDS43884.1_ex10_9:131604966-131604989:-_5-4	Tzelepis et al, 2016	1
TzelepisYusa2016_CCBL1_CCDS43884.1_ex10_9:131604991-131605014:-_5-5	Tzelepis et al, 2016	1
TzelepisYusa2016_CCBL1_CCDS43884.1_ex8_9:131600364-131600387:-_5-2	Tzelepis et al, 2016	1
TzelepisYusa2016_CCBL1_CCDS43884.1_ex8_9:131600377-131600400:+_5-3	Tzelepis et al, 2016	1
TzelepisYusa2016_CCDC103_CCDS11490.1_ex0_17:42978449-42978472:+_5-1	Tzelepis et al, 2016	1
TzelepisYusa2016_CCDC103_CCDS11490.1_ex0_17:42978493-42978516:-_5-3	Tzelepis et al, 2016	1
TzelepisYusa2016_CCDC103_CCDS11490.1_ex1_17:42978896-42978919:-_5-4	Tzelepis et al, 2016	1
TzelepisYusa2016_CCDC103_CCDS11490.1_ex1_17:42978915-42978938:-_5-5	Tzelepis et al, 2016	1
TzelepisYusa2016_CCDC107_CCDS56573.1_ex2_9:35660408-35660431:+_5-5	Tzelepis et al, 2016	1
TzelepisYusa2016_CCDC13_CCDS2705.1_ex12_3:42794180-42794203:+_5-4	Tzelepis et al, 2016	1
TzelepisYusa2016_CCDC13_CCDS2705.1_ex13_3:42798662-42798685:-_5-5	Tzelepis et al, 2016	1
TzelepisYusa2016_CCDC13_CCDS2705.1_ex8_3:42784471-42784494:+_5-1	Tzelepis et al, 2016	2
TzelepisYusa2016_CCDC13_CCDS2705.1_ex8_3:42784494-42784517:+_5-2	Tzelepis et al, 2016	2
TzelepisYusa2016_CCDC13_CCDS2705.1_ex9_3:42787460-42787483:-_5-3	Tzelepis et al, 2016	2
TzelepisYusa2016_CCDC144A_CCDS45621.1_ex0_17:16593815-16593838:-_5-2	Tzelepis et al, 2016	3
TzelepisYusa2016_CCDC144A_CCDS45621.1_ex0_17:16593928-16593951:-_5-3	Tzelepis et al, 2016	1
TzelepisYusa2016_CCDC144A_CCDS45621.1_ex4_17:16612577-16612600:+_5-5	Tzelepis et al, 2016	2
TzelepisYusa2016_CCDC144NL_CCDS32591.1_ex3_17:20799025-20799048:-_5-2	Tzelepis et al, 2016	1
TzelepisYusa2016_CCDC157_CCDS33632.2_ex1_22:30765505-30765528:-_5-2	Tzelepis et al, 2016	1
TzelepisYusa2016_CCDC157_CCDS33632.2_ex2_22:30766557-30766580:+_5-3	Tzelepis et al, 2016	1
TzelepisYusa2016_CCDC157_CCDS33632.2_ex2_22:30766636-30766659:-_5-4	Tzelepis et al, 2016	1
TzelepisYusa2016_CCDC157_CCDS33632.2_ex2_22:30766742-30766765:+_5-5	Tzelepis et al, 2016	1
TzelepisYusa2016_CCDC169_CCDS45027.1_ex0_13:36801495-36801518:+_11-1	Tzelepis et al, 2016	1
TzelepisYusa2016_CCDC169_CCDS45027.1_ex1_13:36822748-36822771:+_11-2	Tzelepis et al, 2016	1
TzelepisYusa2016_CCDC169_CCDS45027.1_ex1_13:36822765-36822788:-_11-3	Tzelepis et al, 2016	1
TzelepisYusa2016_CCDC169_CCDS45027.1_ex1_13:36822779-36822802:-_11-4	Tzelepis et al, 2016	1
TzelepisYusa2016_CCDC169_CCDS45027.1_ex2_13:36827944-36827967:+_11-5	Tzelepis et al, 2016	1
TzelepisYusa2016_CCDC169_CCDS45027.1_ex2_13:36827965-36827988:+_11-6	Tzelepis et al, 2016	1
TzelepisYusa2016_CCDC169_CCDS45027.1_ex3_13:36828180-36828203:-_11-7	Tzelepis et al, 2016	1
TzelepisYusa2016_CCDC169_CCDS45028.1_ex5_13:36857801-36857824:+_11-10	Tzelepis et al, 2016	1
TzelepisYusa2016_CCDC169-SOHLH2_CCDS55896.1_ex6_13:36766009-36766032:-_5-2	Tzelepis et al, 2016	1
TzelepisYusa2016_CCDC169-SOHLH2_CCDS55896.1_ex7_13:36767779-36767802:-_5-1	Tzelepis et al, 2016	1
TzelepisYusa2016_CCDC169-SOHLH2_CCDS55896.1_ex7_13:36767808-36767831:-_5-4	Tzelepis et al, 2016	1
TzelepisYusa2016_CCDC169-SOHLH2_CCDS55896.1_ex7_13:36767843-36767866:-_5-3	Tzelepis et al, 2016	1
TzelepisYusa2016_CCDC169-SOHLH2_CCDS55896.1_ex9_13:36776115-36776138:-_5-5	Tzelepis et al, 2016	1
TzelepisYusa2016_CCDC180_CCDS35077.2_ex1_9:100070361-100070384:+_5-1	Tzelepis et al, 2016	1
TzelepisYusa2016_CCDC180_CCDS35077.2_ex14_9:100088846-100088869:-_5-4	Tzelepis et al, 2016	1
TzelepisYusa2016_CCDC180_CCDS35077.2_ex7_9:100077182-100077205:-_5-2	Tzelepis et al, 2016	1
TzelepisYusa2016_CCDC180_CCDS35077.2_ex9_9:100080771-100080794:+_5-3	Tzelepis et al, 2016	1
TzelepisYusa2016_CCDC25_CCDS6062.2_ex5_8:27614234-27614257:-_5-4	Tzelepis et al, 2016	1
TzelepisYusa2016_CCDC3_CCDS60484.1_ex0_10:12940631-12940654:+_7-2	Tzelepis et al, 2016	1
TzelepisYusa2016_CCDC39_CCDS46964.1_ex13_3:180372553-180372576:-_5-2	Tzelepis et al, 2016	1
TzelepisYusa2016_CCDC39_CCDS46964.1_ex15_3:180377463-180377486:-_5-3	Tzelepis et al, 2016	1
TzelepisYusa2016_CCDC39_CCDS46964.1_ex16_3:180378417-180378440:+_5-4	Tzelepis et al, 2016	1
TzelepisYusa2016_CCDC39_CCDS46964.1_ex17_3:180379668-180379691:-_5-5	Tzelepis et al, 2016	1
TzelepisYusa2016_CCDC39_CCDS46964.1_ex9_3:180365004-180365027:-_5-1	Tzelepis et al, 2016	1
TzelepisYusa2016_CCDC40_CCDS42395.1_ex8_17:78032736-78032759:-_5-4	Tzelepis et al, 2016	1
TzelepisYusa2016_CCDC43_CCDS45704.1_ex4_17:42766991-42767014:+_5-4	Tzelepis et al, 2016	1
TzelepisYusa2016_CCDC43_CCDS45704.1_ex4_17:42767030-42767053:-_5-5	Tzelepis et al, 2016	1
TzelepisYusa2016_CCDC58_CCDS33838.1_ex2_3:122087096-122087119:+_5-1	Tzelepis et al, 2016	2
TzelepisYusa2016_CCDC58_CCDS33838.1_ex3_3:122090551-122090574:+_5-4	Tzelepis et al, 2016	2
TzelepisYusa2016_CCDC74A_CCDS2167.1_ex0_2:132285674-132285697:+_5-1	Tzelepis et al, 2016	1
TzelepisYusa2016_CCDC74A_CCDS2167.1_ex3_2:132289249-132289272:-_5-5	Tzelepis et al, 2016	1
TzelepisYusa2016_CCDC74B_CCDS2155.1_ex7_2:130902328-130902351:-_5-3	Tzelepis et al, 2016	1
TzelepisYusa2016_CCDC85A_CCDS46290.1_ex0_2:56411863-56411886:-_5-1	Tzelepis et al, 2016	1
TzelepisYusa2016_CCDC86_CCDS7993.1_ex0_11:60610091-60610114:+_5-5	Tzelepis et al, 2016	1
TzelepisYusa2016_CCL14_CCDS32624.1_ex1_17:34311366-34311389:+_6-1	Tzelepis et al, 2016	1
TzelepisYusa2016_CCL14_CCDS32624.1_ex1_17:34311413-34311436:+_6-3	Tzelepis et al, 2016	1
TzelepisYusa2016_CCL14_CCDS32624.1_ex1_17:34311450-34311473:+_6-4	Tzelepis et al, 2016	1
TzelepisYusa2016_CCL14_CCDS45652.1_ex2_17:34312810-34312833:-_6-6	Tzelepis et al, 2016	1
TzelepisYusa2016_CCL15_CCDS11304.1_ex1_17:34325321-34325344:-_5-1	Tzelepis et al, 2016	1
TzelepisYusa2016_CCL15_CCDS11304.1_ex1_17:34325355-34325378:+_5-2	Tzelepis et al, 2016	1
TzelepisYusa2016_CCL15_CCDS11304.1_ex1_17:34325377-34325400:+_5-3	Tzelepis et al, 2016	1
TzelepisYusa2016_CCL15_CCDS11304.1_ex2_17:34325894-34325917:+_5-4	Tzelepis et al, 2016	1
TzelepisYusa2016_CCL15_CCDS11304.1_ex2_17:34325922-34325945:-_5-5	Tzelepis et al, 2016	1
TzelepisYusa2016_CCL27_CCDS6569.1_ex1_9:34662287-34662310:-_5-2	Tzelepis et al, 2016	1
TzelepisYusa2016_CCL27_CCDS6569.1_ex1_9:34662314-34662337:-_5-3	Tzelepis et al, 2016	1
TzelepisYusa2016_CCL27_CCDS6569.1_ex1_9:34662339-34662362:-_5-4	Tzelepis et al, 2016	1
TzelepisYusa2016_CCL27_CCDS6569.1_ex1_9:34662366-34662389:+_5-5	Tzelepis et al, 2016	1
TzelepisYusa2016_CCL4_CCDS11308.1_ex1_17:34431930-34431953:-_2-1	Tzelepis et al, 2016	1
TzelepisYusa2016_CCNC_CCDS34502.1_ex4_6:99998123-99998146:-_5-4	Tzelepis et al, 2016	1
TzelepisYusa2016_CCNC_CCDS34502.1_ex4_6:99998138-99998161:+_5-5	Tzelepis et al, 2016	1
TzelepisYusa2016_CCND2_CCDS8524.1_ex0_12:4383320-4383343:-_5-1	Tzelepis et al, 2016	1
TzelepisYusa2016_CCND2_CCDS8524.1_ex0_12:4383358-4383381:+_5-2	Tzelepis et al, 2016	1
TzelepisYusa2016_CCND2_CCDS8524.1_ex1_12:4385248-4385271:-_5-3	Tzelepis et al, 2016	2
TzelepisYusa2016_CCND2_CCDS8524.1_ex2_12:4388004-4388027:+_5-4	Tzelepis et al, 2016	1
TzelepisYusa2016_CCND2_CCDS8524.1_ex3_12:4398026-4398049:-_5-5	Tzelepis et al, 2016	1
TzelepisYusa2016_CCNF_CCDS10467.1_ex3_16:2485853-2485876:-_5-2	Tzelepis et al, 2016	1
TzelepisYusa2016_CCNK_CCDS45160.1_ex5_14:99968549-99968572:+_5-2	Tzelepis et al, 2016	1
TzelepisYusa2016_CCNK_CCDS45160.1_ex5_14:99968589-99968612:+_5-3	Tzelepis et al, 2016	1
TzelepisYusa2016_CCNK_CCDS45160.1_ex5_14:99968694-99968717:-_5-4	Tzelepis et al, 2016	1
TzelepisYusa2016_CCNK_CCDS45160.1_ex6_14:99969071-99969094:-_5-5	Tzelepis et al, 2016	1
TzelepisYusa2016_CCPG1_CCDS42039.1_ex2_15:55664055-55664078:-_5-1	Tzelepis et al, 2016	1
TzelepisYusa2016_CCPG1_CCDS42039.1_ex3_15:55669162-55669185:+_5-3	Tzelepis et al, 2016	1
TzelepisYusa2016_CCPG1_CCDS42039.1_ex3_15:55669190-55669213:-_5-4	Tzelepis et al, 2016	1
TzelepisYusa2016_CCPG1_CCDS42039.1_ex4_15:55670491-55670514:+_5-5	Tzelepis et al, 2016	1
TzelepisYusa2016_CCR10_CCDS11435.1_ex0_17:40832046-40832069:-_5-1	Tzelepis et al, 2016	1
TzelepisYusa2016_CCR10_CCDS11435.1_ex0_17:40832178-40832201:-_5-2	Tzelepis et al, 2016	1
TzelepisYusa2016_CCR10_CCDS11435.1_ex0_17:40832247-40832270:+_5-3	Tzelepis et al, 2016	1
TzelepisYusa2016_CCR10_CCDS11435.1_ex0_17:40832350-40832373:+_5-4	Tzelepis et al, 2016	1
TzelepisYusa2016_CCR6_CCDS5298.1_ex1_6:167549960-167549983:+_5-2	Tzelepis et al, 2016	1
TzelepisYusa2016_CCR6_CCDS5298.1_ex1_6:167550122-167550145:-_5-4	Tzelepis et al, 2016	1
TzelepisYusa2016_CCR6_CCDS5298.1_ex1_6:167550154-167550177:-_5-5	Tzelepis et al, 2016	1
TzelepisYusa2016_CCT4_CCDS33206.1_ex10_2:62107432-62107455:+_5-4	Tzelepis et al, 2016	1
TzelepisYusa2016_CCZ1_CCDS34597.1_ex3_7:5940530-5940553:-_5-2	Tzelepis et al, 2016	2
TzelepisYusa2016_CCZ1_CCDS34597.1_ex5_7:5942368-5942391:-_5-3	Tzelepis et al, 2016	1
TzelepisYusa2016_CCZ1B_CCDS5354.1_ex14_7:6865700-6865723:+_5-5	Tzelepis et al, 2016	1
TzelepisYusa2016_CCZ1B_CCDS5354.1_ex8_7:6859395-6859418:-_5-1	Tzelepis et al, 2016	1
TzelepisYusa2016_CCZ1B_CCDS5354.1_ex8_7:6859555-6859578:+_5-3	Tzelepis et al, 2016	1
TzelepisYusa2016_CD151_CCDS7719.1_ex4_11:837503-837526:+_5-5	Tzelepis et al, 2016	1
TzelepisYusa2016_CD1E_CCDS41417.1_ex3_1:158325657-158325680:-_24-13	Tzelepis et al, 2016	1
TzelepisYusa2016_CD1E_CCDS41417.1_ex3_1:158325691-158325714:+_24-14	Tzelepis et al, 2016	2
TzelepisYusa2016_CD1E_CCDS41417.1_ex3_1:158325706-158325729:-_24-15	Tzelepis et al, 2016	1
TzelepisYusa2016_CD1E_CCDS41417.1_ex3_1:158325788-158325811:+_24-19	Tzelepis et al, 2016	1
TzelepisYusa2016_CD209_CCDS12186.1_ex2_19:7809863-7809886:-_7-1	Tzelepis et al, 2016	1
TzelepisYusa2016_CD209_CCDS12186.1_ex3_19:7810886-7810909:-_7-4	Tzelepis et al, 2016	1
TzelepisYusa2016_CD302_CCDS33308.1_ex0_2:160628522-160628545:-_6-1	Tzelepis et al, 2016	1
TzelepisYusa2016_CD302_CCDS33308.1_ex1_2:160634461-160634484:-_6-2	Tzelepis et al, 2016	1
TzelepisYusa2016_CD302_CCDS33308.1_ex2_2:160636672-160636695:-_6-3	Tzelepis et al, 2016	1
TzelepisYusa2016_CD302_CCDS33308.1_ex3_2:160637391-160637414:-_6-4	Tzelepis et al, 2016	1
TzelepisYusa2016_CD302_CCDS33308.1_ex3_2:160637409-160637432:+_6-5	Tzelepis et al, 2016	1
TzelepisYusa2016_CD302_CCDS33308.1_ex3_2:160637438-160637461:-_6-6	Tzelepis et al, 2016	1
TzelepisYusa2016_CD3EAP_CCDS12661.1_ex2_19:45911414-45911437:+_5-2	Tzelepis et al, 2016	1
TzelepisYusa2016_CD3EAP_CCDS12661.1_ex2_19:45911459-45911482:-_5-3	Tzelepis et al, 2016	1
TzelepisYusa2016_CD3EAP_CCDS12661.1_ex2_19:45911511-45911534:+_5-4	Tzelepis et al, 2016	1
TzelepisYusa2016_CD3EAP_CCDS12661.1_ex2_19:45911558-45911581:-_5-5	Tzelepis et al, 2016	1
TzelepisYusa2016_CD48_CCDS1208.1_ex2_1:160654854-160654877:-_5-2	Tzelepis et al, 2016	1
TzelepisYusa2016_CD48_CCDS1208.1_ex2_1:160654869-160654892:+_5-3	Tzelepis et al, 2016	1
TzelepisYusa2016_CD59_CCDS7886.1_ex0_11:33731817-33731840:-_5-1	Tzelepis et al, 2016	1
TzelepisYusa2016_CD59_CCDS7886.1_ex0_11:33731872-33731895:+_5-2	Tzelepis et al, 2016	1
TzelepisYusa2016_CD59_CCDS7886.1_ex1_11:33738940-33738963:+_5-4	Tzelepis et al, 2016	1
TzelepisYusa2016_CD59_CCDS7886.1_ex1_11:33738962-33738985:+_5-5	Tzelepis et al, 2016	1
TzelepisYusa2016_CD68_CCDS11114.1_ex1_17:7483328-7483351:-_5-1	Tzelepis et al, 2016	1
TzelepisYusa2016_CD68_CCDS11114.1_ex1_17:7483412-7483435:-_5-2	Tzelepis et al, 2016	1
TzelepisYusa2016_CD68_CCDS11114.1_ex1_17:7483433-7483456:-_5-3	Tzelepis et al, 2016	1
TzelepisYusa2016_CD68_CCDS11114.1_ex1_17:7483541-7483564:+_5-4	Tzelepis et al, 2016	1
TzelepisYusa2016_CD68_CCDS11114.1_ex1_17:7483599-7483622:-_5-5	Tzelepis et al, 2016	1
TzelepisYusa2016_CD79B_CCDS11655.1_ex1_17:62006810-62006833:-_8-1	Tzelepis et al, 2016	1
TzelepisYusa2016_CD79B_CCDS11655.1_ex2_17:62007146-62007169:+_8-2	Tzelepis et al, 2016	1
TzelepisYusa2016_CD79B_CCDS11655.1_ex4_17:62008691-62008714:+_8-7	Tzelepis et al, 2016	1
TzelepisYusa2016_CD79B_CCDS11655.1_ex4_17:62008704-62008727:-_8-8	Tzelepis et al, 2016	1
TzelepisYusa2016_CD82_CCDS31469.1_ex2_11:44626616-44626639:-_5-2	Tzelepis et al, 2016	1
TzelepisYusa2016_CD82_CCDS31469.1_ex2_11:44626637-44626660:-_5-3	Tzelepis et al, 2016	1
TzelepisYusa2016_CD82_CCDS31469.1_ex2_11:44626689-44626712:+_5-4	Tzelepis et al, 2016	1
TzelepisYusa2016_CD8B_CCDS1994.1_ex3_2:87085441-87085464:+_5-5	Tzelepis et al, 2016	1
TzelepisYusa2016_CDC20_CCDS484.1_ex1_1:43825172-43825195:-_5-2	Tzelepis et al, 2016	1
TzelepisYusa2016_CDC20_CCDS484.1_ex1_1:43825220-43825243:-_5-3	Tzelepis et al, 2016	1
TzelepisYusa2016_CDC27_CCDS11509.1_ex10_17:45229258-45229281:-_5-1	Tzelepis et al, 2016	4
TzelepisYusa2016_CDC27_CCDS11509.1_ex13_17:45234603-45234626:-_5-3	Tzelepis et al, 2016	3
TzelepisYusa2016_CDC27_CCDS11509.1_ex14_17:45235645-45235668:-_5-4	Tzelepis et al, 2016	2
TzelepisYusa2016_CDC42_CCDS221.1_ex0_1:22405055-22405078:-_5-1	Tzelepis et al, 2016	2
TzelepisYusa2016_CDC42_CCDS221.1_ex1_1:22408229-22408252:+_5-2	Tzelepis et al, 2016	3
TzelepisYusa2016_CDC42_CCDS221.1_ex3_1:22413167-22413190:-_5-4	Tzelepis et al, 2016	3
TzelepisYusa2016_CDC42_CCDS221.1_ex3_1:22413197-22413220:-_5-5	Tzelepis et al, 2016	1
TzelepisYusa2016_CDC42EP2_CCDS8099.1_ex0_11:65088445-65088468:-_5-1	Tzelepis et al, 2016	1
TzelepisYusa2016_CDC42EP2_CCDS8099.1_ex0_11:65088489-65088512:+_5-2	Tzelepis et al, 2016	1
TzelepisYusa2016_CDC42EP2_CCDS8099.1_ex0_11:65088628-65088651:+_5-3	Tzelepis et al, 2016	1
TzelepisYusa2016_CDC42EP2_CCDS8099.1_ex0_11:65088672-65088695:-_5-4	Tzelepis et al, 2016	1
TzelepisYusa2016_CDCP2_CCDS588.2_ex2_1:54610144-54610167:+_5-2	Tzelepis et al, 2016	1
TzelepisYusa2016_CDCP2_CCDS588.2_ex2_1:54610168-54610191:+_5-3	Tzelepis et al, 2016	1
TzelepisYusa2016_CDCP2_CCDS588.2_ex2_1:54610270-54610293:-_5-4	Tzelepis et al, 2016	1
TzelepisYusa2016_CDCP2_CCDS588.2_ex2_1:54610322-54610345:+_5-5	Tzelepis et al, 2016	1
TzelepisYusa2016_CDH11_CCDS10803.1_ex5_16:65016132-65016155:+_5-1	Tzelepis et al, 2016	1
TzelepisYusa2016_CDK11A_CCDS44042.1_ex14_1:1643690-1643713:+_5-1	Tzelepis et al, 2016	2
TzelepisYusa2016_CDK11A_CCDS44042.1_ex15_1:1647833-1647856:-_5-2	Tzelepis et al, 2016	2
TzelepisYusa2016_CDK11A_CCDS44042.1_ex15_1:1647876-1647899:-_5-3	Tzelepis et al, 2016	2
TzelepisYusa2016_CDK11A_CCDS44042.1_ex17_1:1653111-1653134:+_5-4	Tzelepis et al, 2016	2
TzelepisYusa2016_CDK2_CCDS8898.1_ex0_12:56360881-56360904:+_5-1	Tzelepis et al, 2016	1
TzelepisYusa2016_CDK2_CCDS8898.1_ex5_12:56364816-56364839:+_5-5	Tzelepis et al, 2016	1
TzelepisYusa2016_CDK3_CCDS11736.1_ex1_17:73998010-73998033:+_5-1	Tzelepis et al, 2016	1
TzelepisYusa2016_CDK3_CCDS11736.1_ex2_17:73998120-73998143:+_5-2	Tzelepis et al, 2016	1
TzelepisYusa2016_CDK3_CCDS11736.1_ex3_17:73998408-73998431:-_5-3	Tzelepis et al, 2016	1
TzelepisYusa2016_CDK3_CCDS11736.1_ex3_17:73998450-73998473:+_5-4	Tzelepis et al, 2016	1
TzelepisYusa2016_CDK3_CCDS11736.1_ex4_17:73998635-73998658:+_5-5	Tzelepis et al, 2016	1
TzelepisYusa2016_CDK5RAP3_CCDS42356.1_ex3_17:46051368-46051391:+_5-1	Tzelepis et al, 2016	1
TzelepisYusa2016_CDK5RAP3_CCDS42356.1_ex5_17:46052537-46052560:-_5-2	Tzelepis et al, 2016	1
TzelepisYusa2016_CDK5RAP3_CCDS42356.1_ex6_17:46052873-46052896:+_5-3	Tzelepis et al, 2016	1
TzelepisYusa2016_CDK5RAP3_CCDS42356.1_ex6_17:46052976-46052999:-_5-4	Tzelepis et al, 2016	1
TzelepisYusa2016_CDK5RAP3_CCDS42356.1_ex7_17:46053289-46053312:+_5-5	Tzelepis et al, 2016	2
TzelepisYusa2016_CDKL3_CCDS47264.1_ex6_5:133648030-133648053:+_5-1	Tzelepis et al, 2016	1
TzelepisYusa2016_CDKL3_CCDS47264.1_ex9_5:133685999-133686022:+_5-2	Tzelepis et al, 2016	1
TzelepisYusa2016_CDKL3_CCDS47264.1_ex9_5:133686054-133686077:+_5-3	Tzelepis et al, 2016	1
TzelepisYusa2016_CDKN2A_CCDS6511.2_ex1_9:21994132-21994155:-_10-7	Tzelepis et al, 2016	1
TzelepisYusa2016_CDKN2A_CCDS6511.2_ex1_9:21994177-21994200:+_10-9	Tzelepis et al, 2016	1
TzelepisYusa2016_CDKN2A_CCDS6511.2_ex1_9:21994235-21994258:-_10-10	Tzelepis et al, 2016	1
TzelepisYusa2016_CDR1_CCDS14670.1_ex0_X:139866022-139866045:-_5-1	Tzelepis et al, 2016	1
TzelepisYusa2016_CDR1_CCDS14670.1_ex0_X:139866040-139866063:-_5-2	Tzelepis et al, 2016	1
TzelepisYusa2016_CDR1_CCDS14670.1_ex0_X:139866113-139866136:+_5-3	Tzelepis et al, 2016	1
TzelepisYusa2016_CDR1_CCDS14670.1_ex0_X:139866184-139866207:+_5-4	Tzelepis et al, 2016	1
TzelepisYusa2016_CDR1_CCDS14670.1_ex0_X:139866414-139866437:-_5-5	Tzelepis et al, 2016	1
TzelepisYusa2016_CDRT1_CCDS45619.1_ex10_17:15519046-15519069:+_5-3	Tzelepis et al, 2016	2
TzelepisYusa2016_CDRT1_CCDS45619.1_ex11_17:15522417-15522440:+_5-4	Tzelepis et al, 2016	1
TzelepisYusa2016_CDRT1_CCDS45619.1_ex7_17:15516029-15516052:-_5-1	Tzelepis et al, 2016	2
TzelepisYusa2016_CDRT1_CCDS45619.1_ex9_17:15517247-15517270:+_5-2	Tzelepis et al, 2016	1
TzelepisYusa2016_CDRT15_CCDS32569.1_ex2_17:14139951-14139974:-_5-3	Tzelepis et al, 2016	2
TzelepisYusa2016_CDSN_CCDS34389.1_ex0_6:31084727-31084750:+_5-2	Tzelepis et al, 2016	1
TzelepisYusa2016_CDSN_CCDS34389.1_ex0_6:31084837-31084860:-_5-3	Tzelepis et al, 2016	1
TzelepisYusa2016_CDSN_CCDS34389.1_ex0_6:31085002-31085025:-_5-4	Tzelepis et al, 2016	1
TzelepisYusa2016_CDSN_CCDS34389.1_ex0_6:31085249-31085272:+_5-5	Tzelepis et al, 2016	1
TzelepisYusa2016_CDY2B_CCDS35473.1_ex0_Y:19991201-19991224:+_1-1	Tzelepis et al, 2016	1
TzelepisYusa2016_CEACAM1_CCDS12609.1_ex7_19:43031180-43031203:+_10-6	Tzelepis et al, 2016	1
TzelepisYusa2016_CEACAM6_CCDS12585.1_ex1_19:42260621-42260644:+_5-2	Tzelepis et al, 2016	1
TzelepisYusa2016_CEACAM8_CCDS12610.1_ex2_19:43093836-43093859:-_5-1	Tzelepis et al, 2016	2
TzelepisYusa2016_CEBPB_CCDS13429.1_ex0_20:48807929-48807952:-_5-4	Tzelepis et al, 2016	1
TzelepisYusa2016_CEBPB_CCDS13429.1_ex0_20:48807969-48807992:-_5-5	Tzelepis et al, 2016	1
TzelepisYusa2016_CELA2A_CCDS157.1_ex2_1:15788082-15788105:+_5-2	Tzelepis et al, 2016	1
TzelepisYusa2016_CELA2B_CCDS30605.1_ex4_1:15809797-15809820:-_5-5	Tzelepis et al, 2016	1
TzelepisYusa2016_CELA3A_CCDS220.1_ex2_1:22331974-22331997:-_4-1	Tzelepis et al, 2016	1
TzelepisYusa2016_CELA3A_CCDS220.1_ex3_1:22332154-22332177:+_4-2	Tzelepis et al, 2016	1
TzelepisYusa2016_CELA3A_CCDS220.1_ex5_1:22333907-22333930:-_4-4	Tzelepis et al, 2016	1
TzelepisYusa2016_CELF6_CCDS10242.1_ex4_15:72581551-72581574:+_5-1	Tzelepis et al, 2016	2
TzelepisYusa2016_CELF6_CCDS10242.1_ex5_15:72581751-72581774:+_5-3	Tzelepis et al, 2016	2
TzelepisYusa2016_CELF6_CCDS10242.1_ex6_15:72582074-72582097:+_5-4	Tzelepis et al, 2016	2
TzelepisYusa2016_CELF6_CCDS10242.1_ex7_15:72582330-72582353:+_5-5	Tzelepis et al, 2016	1
TzelepisYusa2016_CEMP1_CCDS42108.1_ex0_16:2580591-2580614:-_5-1	Tzelepis et al, 2016	1
TzelepisYusa2016_CEMP1_CCDS42108.1_ex0_16:2580693-2580716:+_5-2	Tzelepis et al, 2016	1
TzelepisYusa2016_CEMP1_CCDS42108.1_ex0_16:2580821-2580844:+_5-3	Tzelepis et al, 2016	1
TzelepisYusa2016_CEMP1_CCDS42108.1_ex0_16:2580851-2580874:-_5-4	Tzelepis et al, 2016	1
TzelepisYusa2016_CEMP1_CCDS42108.1_ex0_16:2580898-2580921:+_5-5	Tzelepis et al, 2016	1
TzelepisYusa2016_CEND1_CCDS7714.1_ex0_11:788290-788313:-_5-1	Tzelepis et al, 2016	1
TzelepisYusa2016_CENPN_CCDS10931.1_ex4_16:81053756-81053779:-_5-5	Tzelepis et al, 2016	3
TzelepisYusa2016_CENPP_CCDS35063.1_ex5_9:95373606-95373629:+_10-5	Tzelepis et al, 2016	1
TzelepisYusa2016_CENPP_CCDS35063.1_ex5_9:95373631-95373654:-_10-6	Tzelepis et al, 2016	1
TzelepisYusa2016_CENPT_CCDS42182.1_ex6_16:67865137-67865160:+_5-2	Tzelepis et al, 2016	1
TzelepisYusa2016_CENPT_CCDS42182.1_ex9_16:67865965-67865988:+_5-3	Tzelepis et al, 2016	1
TzelepisYusa2016_CEP152_CCDS42033.1_ex16_15:49076163-49076186:+_5-2	Tzelepis et al, 2016	1
TzelepisYusa2016_CEP152_CCDS42033.1_ex16_15:49076269-49076292:-_5-3	Tzelepis et al, 2016	1
TzelepisYusa2016_CEP57_CCDS58166.1_ex6_11:95555029-95555052:-_5-5	Tzelepis et al, 2016	1
TzelepisYusa2016_CEP63_CCDS3086.1_ex1_3:134226106-134226129:+_5-1	Tzelepis et al, 2016	1
TzelepisYusa2016_CEP63_CCDS3086.1_ex4_3:134255995-134256018:+_5-2	Tzelepis et al, 2016	1
TzelepisYusa2016_CEP63_CCDS3086.1_ex4_3:134256046-134256069:+_5-3	Tzelepis et al, 2016	1
TzelepisYusa2016_CEP63_CCDS3086.1_ex5_3:134264489-134264512:+_5-4	Tzelepis et al, 2016	1
TzelepisYusa2016_CEP63_CCDS3086.1_ex5_3:134264548-134264571:+_5-5	Tzelepis et al, 2016	1
TzelepisYusa2016_CEP76_CCDS11861.1_ex4_18:12686389-12686412:-_5-1	Tzelepis et al, 2016	1
TzelepisYusa2016_CERS1_CCDS46021.1_ex3_19:18994962-18994985:-_5-1	Tzelepis et al, 2016	1
TzelepisYusa2016_CERS1_CCDS46021.1_ex4_19:19004257-19004280:+_5-3	Tzelepis et al, 2016	1
TzelepisYusa2016_CERS1_CCDS46021.1_ex4_19:19004321-19004344:-_5-4	Tzelepis et al, 2016	1
TzelepisYusa2016_CES1_CCDS32450.1_ex6_16:55850858-55850881:-_5-2	Tzelepis et al, 2016	1
TzelepisYusa2016_CES3_CCDS10826.1_ex1_16:66997114-66997137:-_8-1	Tzelepis et al, 2016	1
TzelepisYusa2016_CES4A_CCDS42174.3_ex3_16:67034824-67034847:+_5-1	Tzelepis et al, 2016	1
TzelepisYusa2016_CFB_CCDS4729.1_ex1_6:31914286-31914309:-_5-1	Tzelepis et al, 2016	1
TzelepisYusa2016_CFB_CCDS4729.1_ex2_6:31914798-31914821:+_5-2	Tzelepis et al, 2016	1
TzelepisYusa2016_CFB_CCDS4729.1_ex2_6:31914878-31914901:+_5-3	Tzelepis et al, 2016	1
TzelepisYusa2016_CFB_CCDS4729.1_ex4_6:31915525-31915548:+_5-5	Tzelepis et al, 2016	1
TzelepisYusa2016_CFC1_CCDS2162.1_ex3_2:131356275-131356298:+_5-3	Tzelepis et al, 2016	1
TzelepisYusa2016_CFC1B_CCDS33286.1_ex2_2:131279542-131279565:+_5-1	Tzelepis et al, 2016	1
TzelepisYusa2016_CFC1B_CCDS33286.1_ex2_2:131279592-131279615:+_5-2	Tzelepis et al, 2016	1
TzelepisYusa2016_CFC1B_CCDS33286.1_ex3_2:131280390-131280413:+_5-4	Tzelepis et al, 2016	1
TzelepisYusa2016_CFC1B_CCDS33286.1_ex3_2:131280443-131280466:-_5-5	Tzelepis et al, 2016	1
TzelepisYusa2016_CFDP1_CCDS10916.1_ex4_16:75446614-75446637:-_5-5	Tzelepis et al, 2016	1
TzelepisYusa2016_CFH_CCDS1385.1_ex1_1:196642155-196642178:-_5-1	Tzelepis et al, 2016	1
TzelepisYusa2016_CFH_CCDS1385.1_ex1_1:196642186-196642209:-_5-2	Tzelepis et al, 2016	1
TzelepisYusa2016_CFH_CCDS1385.1_ex1_1:196642204-196642227:-_5-3	Tzelepis et al, 2016	1
TzelepisYusa2016_CFH_CCDS1385.1_ex4_1:196646697-196646720:+_5-4	Tzelepis et al, 2016	1
TzelepisYusa2016_CFH_CCDS1385.1_ex4_1:196646742-196646765:+_5-5	Tzelepis et al, 2016	1
TzelepisYusa2016_CFHR2_CCDS30959.1_ex1_1:196918654-196918677:-_4-1	Tzelepis et al, 2016	1
TzelepisYusa2016_CFHR3_CCDS30958.1_ex1_1:196748353-196748376:-_5-1	Tzelepis et al, 2016	3
TzelepisYusa2016_CFHR3_CCDS30958.1_ex1_1:196748441-196748464:+_5-2	Tzelepis et al, 2016	1
TzelepisYusa2016_CFHR3_CCDS30958.1_ex1_1:196748467-196748490:-_5-3	Tzelepis et al, 2016	2
TzelepisYusa2016_CFHR3_CCDS30958.1_ex2_1:196749018-196749041:-_5-4	Tzelepis et al, 2016	1
TzelepisYusa2016_CFHR3_CCDS30958.1_ex2_1:196749046-196749069:-_5-5	Tzelepis et al, 2016	1
TzelepisYusa2016_CFHR4_CCDS41451.1_ex1_1:196871670-196871693:+_7-2	Tzelepis et al, 2016	2
TzelepisYusa2016_CFI_CCDS34049.1_ex11_4:110687708-110687731:-_5-2	Tzelepis et al, 2016	1
TzelepisYusa2016_CFI_CCDS34049.1_ex11_4:110687800-110687823:-_5-3	Tzelepis et al, 2016	1
TzelepisYusa2016_CFI_CCDS34049.1_ex11_4:110687842-110687865:+_5-4	Tzelepis et al, 2016	1
TzelepisYusa2016_CFI_CCDS34049.1_ex11_4:110687890-110687913:+_5-5	Tzelepis et al, 2016	1
TzelepisYusa2016_CFI_CCDS34049.1_ex7_4:110681494-110681517:+_5-1	Tzelepis et al, 2016	1
TzelepisYusa2016_CFP_CCDS14282.1_ex4_X:47486573-47486596:+_5-1	Tzelepis et al, 2016	1
TzelepisYusa2016_CFP_CCDS14282.1_ex4_X:47486653-47486676:-_5-2	Tzelepis et al, 2016	1
TzelepisYusa2016_CGREF1_CCDS54338.1_ex1_2:27323327-27323350:+_14-1	Tzelepis et al, 2016	1
TzelepisYusa2016_CGREF1_CCDS54338.1_ex1_2:27323342-27323365:-_14-2	Tzelepis et al, 2016	1
TzelepisYusa2016_CGREF1_CCDS54338.1_ex1_2:27323386-27323409:+_14-3	Tzelepis et al, 2016	1
TzelepisYusa2016_CHAD_CCDS11568.1_ex2_17:48545939-48545962:+_5-5	Tzelepis et al, 2016	1
TzelepisYusa2016_CHD1L_CCDS58021.1_ex2_1:146739161-146739184:-_5-1	Tzelepis et al, 2016	1
TzelepisYusa2016_CHD1L_CCDS58021.1_ex3_1:146740448-146740471:-_5-2	Tzelepis et al, 2016	1
TzelepisYusa2016_CHD1L_CCDS58021.1_ex7_1:146747763-146747786:-_5-3	Tzelepis et al, 2016	1
TzelepisYusa2016_CHD1L_CCDS58021.1_ex8_1:146751715-146751738:+_5-5	Tzelepis et al, 2016	1
TzelepisYusa2016_CHD4_CCDS8552.1_ex27_12:6705190-6705213:+_5-1	Tzelepis et al, 2016	1
TzelepisYusa2016_CHD4_CCDS8552.1_ex27_12:6705241-6705264:-_5-2	Tzelepis et al, 2016	1
TzelepisYusa2016_CHD4_CCDS8552.1_ex31_12:6709495-6709518:+_5-3	Tzelepis et al, 2016	1
TzelepisYusa2016_CHD4_CCDS8552.1_ex33_12:6710202-6710225:-_5-4	Tzelepis et al, 2016	1
TzelepisYusa2016_CHKB_CCDS14099.1_ex10_22:51020985-51021008:-_5-4	Tzelepis et al, 2016	1
TzelepisYusa2016_CHKB_CCDS14099.1_ex7_22:51019910-51019933:+_5-1	Tzelepis et al, 2016	1
TzelepisYusa2016_CHKB_CCDS14099.1_ex8_22:51020231-51020254:+_5-2	Tzelepis et al, 2016	1
TzelepisYusa2016_CHMP3_CCDS33236.1_ex1_2:86734670-86734693:-_6-3	Tzelepis et al, 2016	1
TzelepisYusa2016_CHMP3_CCDS33236.1_ex1_2:86734700-86734723:-_6-2	Tzelepis et al, 2016	1
TzelepisYusa2016_CHMP3_CCDS33236.1_ex2_2:86737479-86737502:-_6-4	Tzelepis et al, 2016	1
TzelepisYusa2016_CHMP3_CCDS33236.1_ex2_2:86737505-86737528:+_6-5	Tzelepis et al, 2016	1
TzelepisYusa2016_CHMP3_CCDS33236.1_ex2_2:86737587-86737610:-_6-6	Tzelepis et al, 2016	1
TzelepisYusa2016_CHMP3_CCDS33236.1_ex4_2:86769374-86769397:-_6-1	Tzelepis et al, 2016	2
TzelepisYusa2016_CHMP4A_CCDS9619.1_ex3_14:24680660-24680683:-_5-1	Tzelepis et al, 2016	2
TzelepisYusa2016_CHMP4A_CCDS9619.1_ex3_14:24680720-24680743:-_5-2	Tzelepis et al, 2016	2
TzelepisYusa2016_CHMP4A_CCDS9619.1_ex5_14:24682613-24682636:-_5-3	Tzelepis et al, 2016	2
TzelepisYusa2016_CHMP4A_CCDS9619.1_ex5_14:24682637-24682660:-_5-4	Tzelepis et al, 2016	2
TzelepisYusa2016_CHMP4A_CCDS9619.1_ex5_14:24682671-24682694:-_5-5	Tzelepis et al, 2016	2
TzelepisYusa2016_CHMP4C_CCDS6233.1_ex0_8:82644998-82645021:+_5-2	Tzelepis et al, 2016	1
TzelepisYusa2016_CHMP5_CCDS56569.1_ex1_9:33266054-33266077:+_5-2	Tzelepis et al, 2016	2
TzelepisYusa2016_CHP2_CCDS10617.1_ex1_16:23767018-23767041:-_5-1	Tzelepis et al, 2016	1
TzelepisYusa2016_CHP2_CCDS10617.1_ex2_16:23767152-23767175:+_5-2	Tzelepis et al, 2016	1
TzelepisYusa2016_CHP2_CCDS10617.1_ex2_16:23767208-23767231:-_5-3	Tzelepis et al, 2016	1
TzelepisYusa2016_CHP2_CCDS10617.1_ex2_16:23767225-23767248:+_5-4	Tzelepis et al, 2016	1
TzelepisYusa2016_CHRD_CCDS3266.1_ex3_3:184099347-184099370:+_5-4	Tzelepis et al, 2016	1
TzelepisYusa2016_CHRD_CCDS3266.1_ex3_3:184099396-184099419:+_5-5	Tzelepis et al, 2016	1
TzelepisYusa2016_CHRFAM7A_CCDS32184.1_ex1_15:30659706-30659729:+_5-1	Tzelepis et al, 2016	1
TzelepisYusa2016_CHRFAM7A_CCDS32184.1_ex3_15:30664348-30664371:-_5-3	Tzelepis et al, 2016	1
TzelepisYusa2016_CHRM1_CCDS8040.1_ex0_11:62678127-62678150:-_5-2	Tzelepis et al, 2016	1
TzelepisYusa2016_CHRM1_CCDS8040.1_ex0_11:62678149-62678172:-_5-3	Tzelepis et al, 2016	1
TzelepisYusa2016_CHRM1_CCDS8040.1_ex0_11:62678269-62678292:-_5-4	Tzelepis et al, 2016	1
TzelepisYusa2016_CHRM1_CCDS8040.1_ex0_11:62678299-62678322:-_5-5	Tzelepis et al, 2016	1
TzelepisYusa2016_CHRM5_CCDS10031.1_ex0_15:34355184-34355207:+_5-2	Tzelepis et al, 2016	1
TzelepisYusa2016_CHRM5_CCDS10031.1_ex0_15:34355333-34355356:+_5-3	Tzelepis et al, 2016	1
TzelepisYusa2016_CHRM5_CCDS10031.1_ex0_15:34355530-34355553:-_5-4	Tzelepis et al, 2016	1
TzelepisYusa2016_CHRNA5_CCDS10304.1_ex4_15:78882169-78882192:-_5-2	Tzelepis et al, 2016	1
TzelepisYusa2016_CHRNA5_CCDS10304.1_ex4_15:78882216-78882239:-_5-3	Tzelepis et al, 2016	1
TzelepisYusa2016_CHRNA5_CCDS10304.1_ex4_15:78882238-78882261:-_5-4	Tzelepis et al, 2016	1
TzelepisYusa2016_CHRNA5_CCDS10304.1_ex4_15:78882384-78882407:+_5-5	Tzelepis et al, 2016	1
TzelepisYusa2016_CHRNE_CCDS11058.1_ex5_17:4804372-4804395:-_5-1	Tzelepis et al, 2016	1
TzelepisYusa2016_CHRNE_CCDS11058.1_ex7_17:4805222-4805245:-_5-2	Tzelepis et al, 2016	1
TzelepisYusa2016_CHRNE_CCDS11058.1_ex7_17:4805329-4805352:-_5-3	Tzelepis et al, 2016	1
TzelepisYusa2016_CHRNE_CCDS11058.1_ex7_17:4805350-4805373:+_5-4	Tzelepis et al, 2016	1
TzelepisYusa2016_CHRNE_CCDS11058.1_ex9_17:4805744-4805767:+_5-5	Tzelepis et al, 2016	1
TzelepisYusa2016_CHST5_CCDS10919.1_ex0_16:75563548-75563571:-_5-1	Tzelepis et al, 2016	1
TzelepisYusa2016_CHST5_CCDS10919.1_ex0_16:75563779-75563802:+_5-2	Tzelepis et al, 2016	1
TzelepisYusa2016_CHST5_CCDS10919.1_ex0_16:75563922-75563945:+_5-4	Tzelepis et al, 2016	1
TzelepisYusa2016_CHST5_CCDS10919.1_ex0_16:75564095-75564118:+_5-5	Tzelepis et al, 2016	1
TzelepisYusa2016_CHSY3_CCDS34223.1_ex0_5:129241302-129241325:+_5-4	Tzelepis et al, 2016	1
TzelepisYusa2016_CHTF8_CCDS42185.1_ex0_16:69154457-69154480:-_5-1	Tzelepis et al, 2016	1
TzelepisYusa2016_CHTF8_CCDS42185.1_ex0_16:69154524-69154547:+_5-2	Tzelepis et al, 2016	1
TzelepisYusa2016_CHURC1_CCDS32101.2_ex0_14:65381230-65381253:+_5-1	Tzelepis et al, 2016	1
TzelepisYusa2016_CHURC1_CCDS32101.2_ex0_14:65381244-65381267:-_5-2	Tzelepis et al, 2016	1
TzelepisYusa2016_CHURC1_CCDS32101.2_ex1_14:65390701-65390724:+_5-3	Tzelepis et al, 2016	1
TzelepisYusa2016_CHURC1_CCDS32101.2_ex1_14:65390719-65390742:-_5-4	Tzelepis et al, 2016	1
TzelepisYusa2016_CHURC1_CCDS32101.2_ex1_14:65390754-65390777:+_5-5	Tzelepis et al, 2016	1
TzelepisYusa2016_CIDEB_CCDS32056.1_ex1_14:24775262-24775285:+_5-1	Tzelepis et al, 2016	1
TzelepisYusa2016_CIDEB_CCDS32056.1_ex2_14:24775695-24775718:+_5-3	Tzelepis et al, 2016	1
TzelepisYusa2016_CIDEB_CCDS32056.1_ex3_14:24776613-24776636:-_5-4	Tzelepis et al, 2016	1
TzelepisYusa2016_CIDEB_CCDS32056.1_ex3_14:24776640-24776663:+_5-5	Tzelepis et al, 2016	1
TzelepisYusa2016_CISD2_CCDS34040.1_ex1_4:103806360-103806383:+_5-2	Tzelepis et al, 2016	1
TzelepisYusa2016_CISD2_CCDS34040.1_ex1_4:103806395-103806418:-_5-3	Tzelepis et al, 2016	1
TzelepisYusa2016_CISD2_CCDS34040.1_ex1_4:103806427-103806450:-_5-4	Tzelepis et al, 2016	1
TzelepisYusa2016_CISD2_CCDS34040.1_ex1_4:103806445-103806468:-_5-5	Tzelepis et al, 2016	1
TzelepisYusa2016_CITED1_CCDS14419.1_ex0_X:71521892-71521915:+_5-1	Tzelepis et al, 2016	1
TzelepisYusa2016_CITED1_CCDS14419.1_ex0_X:71521945-71521968:-_5-2	Tzelepis et al, 2016	1
TzelepisYusa2016_CITED1_CCDS14419.1_ex0_X:71521985-71522008:-_5-3	Tzelepis et al, 2016	1
TzelepisYusa2016_CITED1_CCDS14419.1_ex0_X:71522037-71522060:+_5-5	Tzelepis et al, 2016	1
TzelepisYusa2016_CKLF_CCDS10806.1_ex1_16:66599784-66599807:-_12-9	Tzelepis et al, 2016	1
TzelepisYusa2016_CKLF_CCDS10806.1_ex1_16:66599822-66599845:-_12-11	Tzelepis et al, 2016	1
TzelepisYusa2016_CKLF_CCDS10807.1_ex1_16:66592114-66592137:-_12-1	Tzelepis et al, 2016	1
TzelepisYusa2016_CKLF_CCDS10807.1_ex1_16:66592140-66592163:+_12-2	Tzelepis et al, 2016	1
TzelepisYusa2016_CKLF_CCDS10807.1_ex1_16:66592174-66592197:-_12-3	Tzelepis et al, 2016	1
TzelepisYusa2016_CKLF_CCDS10807.1_ex1_16:66592210-66592233:+_12-4	Tzelepis et al, 2016	1
TzelepisYusa2016_CKLF_CCDS10807.1_ex1_16:66592242-66592265:-_12-5	Tzelepis et al, 2016	1
TzelepisYusa2016_CKLF_CCDS10807.1_ex2_16:66597020-66597043:+_12-6	Tzelepis et al, 2016	1
TzelepisYusa2016_CKLF_CCDS10807.1_ex2_16:66597056-66597079:+_12-7	Tzelepis et al, 2016	1
TzelepisYusa2016_CKLF_CCDS10807.1_ex2_16:66597093-66597116:+_12-8	Tzelepis et al, 2016	1
TzelepisYusa2016_CKLF-CMTM1_CCDS56000.1_ex1_16:66611038-66611061:-_5-4	Tzelepis et al, 2016	1
TzelepisYusa2016_CKLF-CMTM1_CCDS56000.1_ex1_16:66611082-66611105:+_5-5	Tzelepis et al, 2016	1
TzelepisYusa2016_CKLF-CMTM1_CCDS56000.1_ex2_16:66612734-66612757:-_5-3	Tzelepis et al, 2016	1
TzelepisYusa2016_CKLF-CMTM1_CCDS56000.1_ex2_16:66612776-66612799:+_5-2	Tzelepis et al, 2016	1
TzelepisYusa2016_CLCA4_CCDS41355.1_ex7_1:87036779-87036802:-_5-5	Tzelepis et al, 2016	1
TzelepisYusa2016_CLCNKB_CCDS168.1_ex7_1:16376124-16376147:-_7-3	Tzelepis et al, 2016	1
TzelepisYusa2016_CLDN11_CCDS3213.1_ex0_3:170137066-170137089:-_5-1	Tzelepis et al, 2016	1
TzelepisYusa2016_CLDN11_CCDS3213.1_ex1_3:170140939-170140962:+_5-2	Tzelepis et al, 2016	1
TzelepisYusa2016_CLDN11_CCDS3213.1_ex1_3:170140975-170140998:+_5-3	Tzelepis et al, 2016	1
TzelepisYusa2016_CLDN11_CCDS3213.1_ex1_3:170141026-170141049:+_5-4	Tzelepis et al, 2016	1
TzelepisYusa2016_CLDN22_CCDS43286.1_ex0_4:184240989-184241012:+_2-1	Tzelepis et al, 2016	1
TzelepisYusa2016_CLDN22_CCDS43286.1_ex0_4:184241272-184241295:-_2-2	Tzelepis et al, 2016	1
TzelepisYusa2016_CLDN24_CCDS54824.1_ex0_4:184243404-184243427:-_2-1	Tzelepis et al, 2016	2
TzelepisYusa2016_CLDN6_CCDS10488.1_ex0_16:3065898-3065921:-_5-5	Tzelepis et al, 2016	1
TzelepisYusa2016_CLDN7_CCDS11096.1_ex3_17:7165125-7165148:+_5-3	Tzelepis et al, 2016	1
TzelepisYusa2016_CLDN7_CCDS11096.1_ex3_17:7165154-7165177:-_5-4	Tzelepis et al, 2016	1
TzelepisYusa2016_CLDN7_CCDS11096.1_ex3_17:7165266-7165289:+_5-5	Tzelepis et al, 2016	2
TzelepisYusa2016_CLDND1_CCDS2930.1_ex3_3:98240041-98240064:-_6-6	Tzelepis et al, 2016	1
TzelepisYusa2016_CLDND2_CCDS12829.1_ex2_19:51871173-51871196:-_5-3	Tzelepis et al, 2016	1
TzelepisYusa2016_CLDND2_CCDS12829.1_ex2_19:51871187-51871210:-_5-4	Tzelepis et al, 2016	1
TzelepisYusa2016_CLEC12B_CCDS44830.1_ex3_12:10167859-10167882:+_6-4	Tzelepis et al, 2016	1
TzelepisYusa2016_CLEC12B_CCDS44830.1_ex3_12:10167931-10167954:-_6-6	Tzelepis et al, 2016	1
TzelepisYusa2016_CLEC18B_CCDS32484.1_ex10_16:74451996-74452019:-_5-2	Tzelepis et al, 2016	1
TzelepisYusa2016_CLEC18B_CCDS32484.1_ex11_16:74454401-74454424:+_5-4	Tzelepis et al, 2016	2
TzelepisYusa2016_CLEC18B_CCDS32484.1_ex12_16:74455034-74455057:+_5-5	Tzelepis et al, 2016	2
TzelepisYusa2016_CLEC1B_CCDS41751.1_ex1_12:10147809-10147832:+_5-1	Tzelepis et al, 2016	1
TzelepisYusa2016_CLEC3B_CCDS2726.1_ex2_3:45077005-45077028:+_5-1	Tzelepis et al, 2016	1
TzelepisYusa2016_CLEC3B_CCDS2726.1_ex2_3:45077087-45077110:-_5-3	Tzelepis et al, 2016	1
TzelepisYusa2016_CLEC3B_CCDS2726.1_ex2_3:45077153-45077176:-_5-4	Tzelepis et al, 2016	1
TzelepisYusa2016_CLEC3B_CCDS2726.1_ex2_3:45077184-45077207:+_5-5	Tzelepis et al, 2016	1
TzelepisYusa2016_CLEC4A_CCDS41745.1_ex2_12:8288168-8288191:+_7-3	Tzelepis et al, 2016	1
TzelepisYusa2016_CLEC4A_CCDS41745.1_ex2_12:8288186-8288209:-_7-4	Tzelepis et al, 2016	1
TzelepisYusa2016_CLEC4A_CCDS41745.1_ex2_12:8288225-8288248:-_7-5	Tzelepis et al, 2016	1
TzelepisYusa2016_CLEC4A_CCDS41745.1_ex2_12:8288274-8288297:+_7-6	Tzelepis et al, 2016	1
TzelepisYusa2016_CLEC4A_CCDS41745.1_ex2_12:8288310-8288333:+_7-7	Tzelepis et al, 2016	1
TzelepisYusa2016_CLEC4G_CCDS12185.1_ex2_19:7794922-7794945:+_5-1	Tzelepis et al, 2016	1
TzelepisYusa2016_CLEC4G_CCDS12185.1_ex2_19:7795012-7795035:+_5-2	Tzelepis et al, 2016	1
TzelepisYusa2016_CLEC4G_CCDS12185.1_ex3_19:7795272-7795295:+_5-3	Tzelepis et al, 2016	1
TzelepisYusa2016_CLEC4G_CCDS12185.1_ex3_19:7795317-7795340:-_5-4	Tzelepis et al, 2016	1
TzelepisYusa2016_CLEC4G_CCDS12185.1_ex5_19:7795955-7795978:+_5-5	Tzelepis et al, 2016	1
TzelepisYusa2016_CLLU1OS_CCDS31871.1_ex1_12:92816322-92816345:+_5-4	Tzelepis et al, 2016	1
TzelepisYusa2016_CLLU1OS_CCDS31871.1_ex1_12:92816348-92816371:-_5-5	Tzelepis et al, 2016	1
TzelepisYusa2016_CLMP_CCDS8441.1_ex4_11:122955219-122955242:+_5-3	Tzelepis et al, 2016	1
TzelepisYusa2016_CLMP_CCDS8441.1_ex4_11:122955277-122955300:+_5-4	Tzelepis et al, 2016	1
TzelepisYusa2016_CLN3_CCDS10632.1_ex11_16:28499955-28499978:+_5-3	Tzelepis et al, 2016	1
TzelepisYusa2016_CLN3_CCDS10632.1_ex12_16:28500624-28500647:+_5-4	Tzelepis et al, 2016	1
TzelepisYusa2016_CLN3_CCDS10632.1_ex13_16:28502812-28502835:-_5-5	Tzelepis et al, 2016	1
TzelepisYusa2016_CLN3_CCDS10632.1_ex9_16:28498838-28498861:+_5-2	Tzelepis et al, 2016	1
TzelepisYusa2016_CLN5_CCDS9456.1_ex0_13:77566200-77566223:+_5-1	Tzelepis et al, 2016	1
TzelepisYusa2016_CLN5_CCDS9456.1_ex0_13:77566322-77566345:+_5-2	Tzelepis et al, 2016	1
TzelepisYusa2016_CLN5_CCDS9456.1_ex1_13:77569219-77569242:-_5-3	Tzelepis et al, 2016	1
TzelepisYusa2016_CLN5_CCDS9456.1_ex2_13:77570099-77570122:+_5-4	Tzelepis et al, 2016	1
TzelepisYusa2016_CLN5_CCDS9456.1_ex2_13:77570136-77570159:-_5-5	Tzelepis et al, 2016	1
TzelepisYusa2016_CLN6_CCDS10227.1_ex5_15:68510872-68510895:-_5-5	Tzelepis et al, 2016	1
TzelepisYusa2016_CLN8_CCDS5956.1_ex0_8:1719371-1719394:-_5-1	Tzelepis et al, 2016	1
TzelepisYusa2016_CLN8_CCDS5956.1_ex0_8:1719422-1719445:-_5-2	Tzelepis et al, 2016	1
TzelepisYusa2016_CLN8_CCDS5956.1_ex0_8:1719483-1719506:-_5-3	Tzelepis et al, 2016	1
TzelepisYusa2016_CLN8_CCDS5956.1_ex0_8:1719590-1719613:-_5-5	Tzelepis et al, 2016	1
TzelepisYusa2016_CLOCK_CCDS3500.1_ex8_4:56319257-56319280:-_5-2	Tzelepis et al, 2016	1
TzelepisYusa2016_CLRN1_CCDS3153.1_ex1_3:150659400-150659423:+_7-2	Tzelepis et al, 2016	1
TzelepisYusa2016_CLRN1_CCDS3153.1_ex1_3:150659429-150659452:+_7-3	Tzelepis et al, 2016	1
TzelepisYusa2016_CLRN1_CCDS3153.1_ex1_3:150659444-150659467:+_7-4	Tzelepis et al, 2016	1
TzelepisYusa2016_CLRN1_CCDS3153.1_ex1_3:150659461-150659484:-_7-5	Tzelepis et al, 2016	1
TzelepisYusa2016_CLRN1_CCDS3153.1_ex1_3:150659499-150659522:+_7-6	Tzelepis et al, 2016	1
TzelepisYusa2016_CLTC_CCDS32696.1_ex15_17:57752079-57752102:-_5-5	Tzelepis et al, 2016	1
TzelepisYusa2016_CLUAP1_CCDS32381.1_ex2_16:3556342-3556365:+_6-1	Tzelepis et al, 2016	1
TzelepisYusa2016_CLUL1_CCDS42405.1_ex2_18:624991-625014:+_5-1	Tzelepis et al, 2016	1
TzelepisYusa2016_CLVS1_CCDS6176.1_ex0_8:62212747-62212770:+_5-5	Tzelepis et al, 2016	1
TzelepisYusa2016_CMC1_CCDS33722.1_ex2_3:28357828-28357851:+_5-3	Tzelepis et al, 2016	2
TzelepisYusa2016_CMC4_CCDS14764.1_ex0_X:154290174-154290197:+_4-1	Tzelepis et al, 2016	1
TzelepisYusa2016_CMC4_CCDS14764.1_ex0_X:154290191-154290214:-_4-2	Tzelepis et al, 2016	1
TzelepisYusa2016_CMC4_CCDS14764.1_ex0_X:154290206-154290229:+_4-3	Tzelepis et al, 2016	1
TzelepisYusa2016_CMC4_CCDS14764.1_ex0_X:154290236-154290259:-_4-4	Tzelepis et al, 2016	1
TzelepisYusa2016_CMTM1_CCDS10810.1_ex1_16:66611013-66611036:-_14-13	Tzelepis et al, 2016	1
TzelepisYusa2016_CMTM1_CCDS10810.1_ex2_16:66612759-66612782:+_14-14	Tzelepis et al, 2016	1
TzelepisYusa2016_CMTM1_CCDS10812.2_ex1_16:66603829-66603852:+_14-8	Tzelepis et al, 2016	1
TzelepisYusa2016_CMTM1_CCDS10812.2_ex1_16:66603875-66603898:-_14-9	Tzelepis et al, 2016	1
TzelepisYusa2016_CMTM1_CCDS10812.2_ex1_16:66603891-66603914:+_14-10	Tzelepis et al, 2016	1
TzelepisYusa2016_CMTM1_CCDS10812.2_ex1_16:66603963-66603986:-_14-11	Tzelepis et al, 2016	1
TzelepisYusa2016_CNIH3_CCDS1544.1_ex3_1:224918182-224918205:-_5-4	Tzelepis et al, 2016	1
TzelepisYusa2016_CNIH3_CCDS1544.1_ex3_1:224918206-224918229:+_5-5	Tzelepis et al, 2016	1
TzelepisYusa2016_CNKSR3_CCDS5246.1_ex10_6:154763258-154763281:+_5-4	Tzelepis et al, 2016	1
TzelepisYusa2016_CNKSR3_CCDS5246.1_ex10_6:154763311-154763334:-_5-5	Tzelepis et al, 2016	1
TzelepisYusa2016_CNKSR3_CCDS5246.1_ex7_6:154751613-154751636:-_5-1	Tzelepis et al, 2016	1
TzelepisYusa2016_CNKSR3_CCDS5246.1_ex8_6:154754616-154754639:-_5-2	Tzelepis et al, 2016	1
TzelepisYusa2016_CNKSR3_CCDS5246.1_ex9_6:154762424-154762447:-_5-3	Tzelepis et al, 2016	1
TzelepisYusa2016_CNOT7_CCDS55202.1_ex3_8:17100539-17100562:-_5-2	Tzelepis et al, 2016	2
TzelepisYusa2016_CNOT7_CCDS55202.1_ex3_8:17100554-17100577:-_5-3	Tzelepis et al, 2016	2
TzelepisYusa2016_CNOT7_CCDS55202.1_ex3_8:17100603-17100626:+_5-4	Tzelepis et al, 2016	2
TzelepisYusa2016_CNPPD1_CCDS2433.1_ex6_2:220041001-220041024:+_5-5	Tzelepis et al, 2016	1
TzelepisYusa2016_CNPY1_CCDS43684.1_ex1_7:155299751-155299774:+_2-1	Tzelepis et al, 2016	1
TzelepisYusa2016_CNPY2_CCDS8914.1_ex2_12:56705131-56705154:-_5-1	Tzelepis et al, 2016	1
TzelepisYusa2016_CNPY2_CCDS8914.1_ex2_12:56705176-56705199:-_5-2	Tzelepis et al, 2016	1
TzelepisYusa2016_CNPY2_CCDS8914.1_ex3_12:56708627-56708650:+_5-3	Tzelepis et al, 2016	2
TzelepisYusa2016_CNPY2_CCDS8914.1_ex3_12:56708653-56708676:-_5-4	Tzelepis et al, 2016	2
TzelepisYusa2016_CNPY2_CCDS8914.1_ex3_12:56708667-56708690:+_5-5	Tzelepis et al, 2016	2
TzelepisYusa2016_CNTF_CCDS31554.1_ex1_11:58391544-58391567:+_5-1	Tzelepis et al, 2016	1
TzelepisYusa2016_CNTF_CCDS31554.1_ex1_11:58391561-58391584:+_5-2	Tzelepis et al, 2016	1
TzelepisYusa2016_CNTF_CCDS31554.1_ex1_11:58391636-58391659:-_5-3	Tzelepis et al, 2016	1
TzelepisYusa2016_CNTF_CCDS31554.1_ex1_11:58391677-58391700:+_5-4	Tzelepis et al, 2016	1
TzelepisYusa2016_CNTF_CCDS31554.1_ex1_11:58391733-58391756:-_5-5	Tzelepis et al, 2016	1
TzelepisYusa2016_CNTNAP1_CCDS11436.1_ex1_17:40835908-40835931:-_5-1	Tzelepis et al, 2016	1
TzelepisYusa2016_CNTNAP3_CCDS6616.1_ex16_9:39171454-39171477:-_5-2	Tzelepis et al, 2016	1
TzelepisYusa2016_CNTNAP3_CCDS6616.1_ex18_9:39177458-39177481:+_5-4	Tzelepis et al, 2016	2
TzelepisYusa2016_CNTNAP3_CCDS6616.1_ex7_9:39102674-39102697:+_5-1	Tzelepis et al, 2016	2
TzelepisYusa2016_CNTNAP3B_CCDS55312.1_ex11_9:43853544-43853567:-_5-4	Tzelepis et al, 2016	2
TzelepisYusa2016_CNTNAP4_CCDS10924.2_ex11_16:76523702-76523725:-_5-5	Tzelepis et al, 2016	1
TzelepisYusa2016_CNTNAP4_CCDS10924.2_ex2_16:76389289-76389312:+_5-1	Tzelepis et al, 2016	1
TzelepisYusa2016_CNTNAP4_CCDS10924.2_ex2_16:76389310-76389333:+_5-2	Tzelepis et al, 2016	1
TzelepisYusa2016_CNTNAP4_CCDS10924.2_ex5_16:76482751-76482774:-_5-3	Tzelepis et al, 2016	1
TzelepisYusa2016_CNTNAP4_CCDS10924.2_ex5_16:76482774-76482797:+_5-4	Tzelepis et al, 2016	1
TzelepisYusa2016_COCH_CCDS9640.1_ex7_14:31353840-31353863:+_5-4	Tzelepis et al, 2016	1
TzelepisYusa2016_COCH_CCDS9640.1_ex8_14:31354625-31354648:+_5-5	Tzelepis et al, 2016	1
TzelepisYusa2016_COG8_CCDS10876.1_ex3_16:69370434-69370457:-_5-1	Tzelepis et al, 2016	2
TzelepisYusa2016_COG8_CCDS10876.1_ex3_16:69370560-69370583:+_5-2	Tzelepis et al, 2016	2
TzelepisYusa2016_COG8_CCDS10876.1_ex4_16:69373094-69373117:+_5-3	Tzelepis et al, 2016	1
TzelepisYusa2016_COG8_CCDS10876.1_ex4_16:69373130-69373153:-_5-4	Tzelepis et al, 2016	1
TzelepisYusa2016_COG8_CCDS10876.1_ex4_16:69373167-69373190:+_5-5	Tzelepis et al, 2016	1
TzelepisYusa2016_COL11A2_CCDS43452.1_ex62_6:33157228-33157251:+_5-5	Tzelepis et al, 2016	1
TzelepisYusa2016_COL1A1_CCDS11561.1_ex49_17:48277273-48277296:-_5-5	Tzelepis et al, 2016	1
TzelepisYusa2016_COL4A3_CCDS42829.1_ex5_2:228110693-228110716:+_5-1	Tzelepis et al, 2016	1
TzelepisYusa2016_COL5A3_CCDS12222.1_ex55_19:10107319-10107342:+_5-2	Tzelepis et al, 2016	1
TzelepisYusa2016_COMMD3_CCDS7137.1_ex0_10:22605429-22605452:-_5-1	Tzelepis et al, 2016	1
TzelepisYusa2016_COMMD3_CCDS7137.1_ex0_10:22605476-22605499:-_5-4	Tzelepis et al, 2016	1
TzelepisYusa2016_COMMD3_CCDS7137.1_ex1_10:22606871-22606894:+_5-5	Tzelepis et al, 2016	1
TzelepisYusa2016_COMMD3_CCDS7137.1_ex4_10:22607620-22607643:+_5-2	Tzelepis et al, 2016	1
TzelepisYusa2016_COMMD4_CCDS10277.1_ex4_15:75631373-75631396:-_6-5	Tzelepis et al, 2016	2
TzelepisYusa2016_COMMD7_CCDS42864.1_ex3_20:31292667-31292690:+_5-1	Tzelepis et al, 2016	1
TzelepisYusa2016_COMMD7_CCDS42864.1_ex5_20:31294505-31294528:+_5-2	Tzelepis et al, 2016	1
TzelepisYusa2016_COMMD7_CCDS42864.1_ex5_20:31294544-31294567:+_5-3	Tzelepis et al, 2016	1
TzelepisYusa2016_COMMD7_CCDS42864.1_ex6_20:31315718-31315741:+_5-4	Tzelepis et al, 2016	1
TzelepisYusa2016_COMMD7_CCDS42864.1_ex7_20:31315897-31315920:+_5-5	Tzelepis et al, 2016	1
TzelepisYusa2016_COMT_CCDS13770.1_ex1_22:19951260-19951283:+_5-5	Tzelepis et al, 2016	1
TzelepisYusa2016_COPB1_CCDS7815.1_ex19_11:14515872-14515895:+_5-5	Tzelepis et al, 2016	1
TzelepisYusa2016_COPE_CCDS12387.1_ex7_19:19021777-19021800:+_5-1	Tzelepis et al, 2016	1
TzelepisYusa2016_COPE_CCDS12387.1_ex8_19:19023791-19023814:-_5-3	Tzelepis et al, 2016	1
TzelepisYusa2016_COPE_CCDS12387.1_ex8_19:19023830-19023853:-_5-4	Tzelepis et al, 2016	1
TzelepisYusa2016_COQ10A_CCDS41796.1_ex1_12:56661657-56661680:-_5-1	Tzelepis et al, 2016	1
TzelepisYusa2016_COQ10A_CCDS41796.1_ex1_12:56661676-56661699:+_5-2	Tzelepis et al, 2016	1
TzelepisYusa2016_COQ10B_CCDS2319.1_ex1_2:198324666-198324689:-_5-2	Tzelepis et al, 2016	2
TzelepisYusa2016_COQ6_CCDS9823.1_ex4_14:74424845-74424868:-_5-3	Tzelepis et al, 2016	1
TzelepisYusa2016_COQ6_CCDS9823.1_ex4_14:74424926-74424949:-_5-4	Tzelepis et al, 2016	1
TzelepisYusa2016_COQ6_CCDS9823.1_ex5_14:74425676-74425699:+_5-5	Tzelepis et al, 2016	1
TzelepisYusa2016_CORO7_CCDS10513.1_ex14_16:4414295-4414318:+_5-1	Tzelepis et al, 2016	1
TzelepisYusa2016_CORO7_CCDS10513.1_ex16_16:4414835-4414858:+_5-5	Tzelepis et al, 2016	1
TzelepisYusa2016_CORO7_CCDS10513.1_ex17_16:4415030-4415053:-_5-2	Tzelepis et al, 2016	1
TzelepisYusa2016_CORO7_CCDS10513.1_ex19_16:4437982-4438005:+_5-4	Tzelepis et al, 2016	1
TzelepisYusa2016_CORO7_CCDS10513.1_ex25_16:4462368-4462391:-_5-3	Tzelepis et al, 2016	1
TzelepisYusa2016_CORT_CCDS117.2_ex1_1:10511420-10511443:+_4-2	Tzelepis et al, 2016	1
TzelepisYusa2016_CORT_CCDS117.2_ex1_1:10511467-10511490:+_4-4	Tzelepis et al, 2016	1
TzelepisYusa2016_COX15_CCDS7481.1_ex5_10:101486753-101486776:+_5-1	Tzelepis et al, 2016	1
TzelepisYusa2016_COX15_CCDS7481.1_ex5_10:101486786-101486809:-_5-2	Tzelepis et al, 2016	1
TzelepisYusa2016_COX15_CCDS7481.1_ex6_10:101487273-101487296:-_5-3	Tzelepis et al, 2016	1
TzelepisYusa2016_COX15_CCDS7481.1_ex6_10:101487294-101487317:-_5-4	Tzelepis et al, 2016	1
TzelepisYusa2016_COX15_CCDS7481.1_ex7_10:101489340-101489363:+_5-5	Tzelepis et al, 2016	1
TzelepisYusa2016_COX16_CCDS9802.1_ex0_14:70793130-70793153:+_4-1	Tzelepis et al, 2016	1
TzelepisYusa2016_COX16_CCDS9802.1_ex1_14:70795889-70795912:-_4-2	Tzelepis et al, 2016	1
TzelepisYusa2016_COX16_CCDS9802.1_ex2_14:70809376-70809399:+_4-3	Tzelepis et al, 2016	2
TzelepisYusa2016_COX16_CCDS9802.1_ex2_14:70809429-70809452:-_4-4	Tzelepis et al, 2016	2
TzelepisYusa2016_COX20_CCDS31080.1_ex1_1:245005285-245005308:-_5-1	Tzelepis et al, 2016	2
TzelepisYusa2016_COX20_CCDS31080.1_ex1_1:245005299-245005322:+_5-2	Tzelepis et al, 2016	3
TzelepisYusa2016_COX20_CCDS31080.1_ex1_1:245005314-245005337:+_5-3	Tzelepis et al, 2016	3
TzelepisYusa2016_COX6A1_CCDS9197.1_ex0_12:120875995-120876018:+_5-1	Tzelepis et al, 2016	3
TzelepisYusa2016_COX6A1_CCDS9197.1_ex1_12:120876169-120876192:+_5-3	Tzelepis et al, 2016	1
TzelepisYusa2016_COX6A1_CCDS9197.1_ex1_12:120876206-120876229:+_5-4	Tzelepis et al, 2016	2
TzelepisYusa2016_COX6B2_CCDS42630.1_ex1_19:55865244-55865267:+_5-1	Tzelepis et al, 2016	1
TzelepisYusa2016_COX6B2_CCDS42630.1_ex1_19:55865260-55865283:+_5-2	Tzelepis et al, 2016	1
TzelepisYusa2016_COX6B2_CCDS42630.1_ex1_19:55865284-55865307:+_5-3	Tzelepis et al, 2016	1
TzelepisYusa2016_COX6B2_CCDS42630.1_ex1_19:55865307-55865330:+_5-4	Tzelepis et al, 2016	1
TzelepisYusa2016_COX6B2_CCDS42630.1_ex2_19:55865786-55865809:+_5-5	Tzelepis et al, 2016	1
TzelepisYusa2016_COX7B_CCDS14437.1_ex1_X:77158210-77158233:+_4-3	Tzelepis et al, 2016	2
TzelepisYusa2016_COX8A_CCDS8054.1_ex0_11:63742223-63742246:+_5-1	Tzelepis et al, 2016	1
TzelepisYusa2016_COX8A_CCDS8054.1_ex0_11:63742249-63742272:+_5-2	Tzelepis et al, 2016	1
TzelepisYusa2016_CPEB1_CCDS42072.1_ex8_15:83226568-83226591:+_5-2	Tzelepis et al, 2016	1
TzelepisYusa2016_CPEB1_CCDS42072.1_ex8_15:83226606-83226629:+_5-3	Tzelepis et al, 2016	1
TzelepisYusa2016_CPLX3_CCDS32294.1_ex0_15:75119133-75119156:+_5-1	Tzelepis et al, 2016	1
TzelepisYusa2016_CPLX3_CCDS32294.1_ex1_15:75120431-75120454:-_5-2	Tzelepis et al, 2016	1
TzelepisYusa2016_CPLX3_CCDS32294.1_ex2_15:75122487-75122510:-_5-4	Tzelepis et al, 2016	1
TzelepisYusa2016_CPLX3_CCDS32294.1_ex2_15:75122529-75122552:+_5-5	Tzelepis et al, 2016	1
TzelepisYusa2016_CPNE1_CCDS13260.1_ex13_20:34220590-34220613:+_5-5	Tzelepis et al, 2016	1
TzelepisYusa2016_CPSF4_CCDS47652.1_ex2_7:99045751-99045774:+_5-1	Tzelepis et al, 2016	1
TzelepisYusa2016_CPT1B_CCDS14098.1_ex10_22:51012775-51012798:-_5-1	Tzelepis et al, 2016	1
TzelepisYusa2016_CPT1B_CCDS14098.1_ex11_22:51012941-51012964:-_5-3	Tzelepis et al, 2016	1
TzelepisYusa2016_CPT1B_CCDS14098.1_ex16_22:51015831-51015854:-_5-5	Tzelepis et al, 2016	1
TzelepisYusa2016_CPT2_CCDS575.1_ex3_1:53675705-53675728:-_5-3	Tzelepis et al, 2016	1
TzelepisYusa2016_CPT2_CCDS575.1_ex3_1:53675956-53675979:-_5-4	Tzelepis et al, 2016	1
TzelepisYusa2016_CPZ_CCDS33953.1_ex3_4:8605828-8605851:-_5-1	Tzelepis et al, 2016	1
TzelepisYusa2016_CPZ_CCDS33953.1_ex5_4:8608469-8608492:+_5-2	Tzelepis et al, 2016	1
TzelepisYusa2016_CPZ_CCDS33953.1_ex5_4:8608532-8608555:-_5-3	Tzelepis et al, 2016	1
TzelepisYusa2016_CPZ_CCDS33953.1_ex5_4:8608603-8608626:-_5-4	Tzelepis et al, 2016	1
TzelepisYusa2016_CPZ_CCDS33953.1_ex6_4:8609058-8609081:-_5-5	Tzelepis et al, 2016	1
TzelepisYusa2016_CR1L_CCDS44310.1_ex3_1:207857208-207857231:+_5-3	Tzelepis et al, 2016	1
TzelepisYusa2016_CRABP1_CCDS10301.1_ex1_15:78633418-78633441:+_5-1	Tzelepis et al, 2016	1
TzelepisYusa2016_CRABP1_CCDS10301.1_ex1_15:78633431-78633454:-_5-2	Tzelepis et al, 2016	1
TzelepisYusa2016_CRABP1_CCDS10301.1_ex1_15:78633448-78633471:-_5-3	Tzelepis et al, 2016	1
TzelepisYusa2016_CRABP1_CCDS10301.1_ex1_15:78633503-78633526:+_5-4	Tzelepis et al, 2016	1
TzelepisYusa2016_CRABP1_CCDS10301.1_ex1_15:78633540-78633563:+_5-5	Tzelepis et al, 2016	1
TzelepisYusa2016_CRAMP1L_CCDS10440.2_ex5_16:1702501-1702524:-_5-1	Tzelepis et al, 2016	1
TzelepisYusa2016_CRAMP1L_CCDS10440.2_ex5_16:1702526-1702549:-_5-2	Tzelepis et al, 2016	1
TzelepisYusa2016_CRAMP1L_CCDS10440.2_ex7_16:1705222-1705245:+_5-3	Tzelepis et al, 2016	1
TzelepisYusa2016_CRAMP1L_CCDS10440.2_ex7_16:1705285-1705308:-_5-4	Tzelepis et al, 2016	1
TzelepisYusa2016_CRCP_CCDS47599.1_ex1_7:65592705-65592728:+_14-2	Tzelepis et al, 2016	1
TzelepisYusa2016_CRCP_CCDS47599.1_ex2_7:65599262-65599285:-_14-6	Tzelepis et al, 2016	1
TzelepisYusa2016_CRCP_CCDS47599.1_ex2_7:65599301-65599324:-_14-7	Tzelepis et al, 2016	1
TzelepisYusa2016_CRCP_CCDS47599.1_ex2_7:65599346-65599369:-_14-8	Tzelepis et al, 2016	1
TzelepisYusa2016_CRCP_CCDS47599.1_ex3_7:65610453-65610476:+_14-10	Tzelepis et al, 2016	1
TzelepisYusa2016_CRCP_CCDS47599.1_ex4_7:65617205-65617228:+_14-12	Tzelepis et al, 2016	1
TzelepisYusa2016_CRCP_CCDS47599.1_ex4_7:65617247-65617270:-_14-13	Tzelepis et al, 2016	1
TzelepisYusa2016_CRCP_CCDS55116.1_ex0_7:65579884-65579907:+_14-1	Tzelepis et al, 2016	1
TzelepisYusa2016_CRCP_CCDS5532.1_ex2_7:65595754-65595777:+_14-3	Tzelepis et al, 2016	2
TzelepisYusa2016_CRCP_CCDS5532.1_ex2_7:65595775-65595798:+_14-4	Tzelepis et al, 2016	2
TzelepisYusa2016_CRELD1_CCDS2593.1_ex0_3:9976251-9976274:+_5-1	Tzelepis et al, 2016	1
TzelepisYusa2016_CRELD1_CCDS2593.1_ex0_3:9976277-9976300:+_5-2	Tzelepis et al, 2016	1
TzelepisYusa2016_CRELD1_CCDS2593.1_ex4_3:9982557-9982580:-_5-3	Tzelepis et al, 2016	1
TzelepisYusa2016_CRELD1_CCDS2593.1_ex4_3:9982689-9982712:-_5-5	Tzelepis et al, 2016	1
TzelepisYusa2016_CRHR1_CCDS42350.1_ex6_17:43907832-43907855:+_5-1	Tzelepis et al, 2016	1
TzelepisYusa2016_CRHR1_CCDS42350.1_ex6_17:43907879-43907902:+_5-2	Tzelepis et al, 2016	1
TzelepisYusa2016_CRHR1_CCDS42350.1_ex6_17:43907898-43907921:-_5-3	Tzelepis et al, 2016	1
TzelepisYusa2016_CRHR1_CCDS42350.1_ex7_17:43908275-43908298:-_5-4	Tzelepis et al, 2016	1
TzelepisYusa2016_CRHR1_CCDS42350.1_ex8_17:43910569-43910592:-_5-5	Tzelepis et al, 2016	1
TzelepisYusa2016_CRIP1_CCDS10004.1_ex1_14:105954561-105954584:+_5-2	Tzelepis et al, 2016	1
TzelepisYusa2016_CRIP1_CCDS10004.1_ex1_14:105954587-105954610:-_5-3	Tzelepis et al, 2016	1
TzelepisYusa2016_CRIP3_CCDS4894.2_ex4_6:43275434-43275457:+_5-2	Tzelepis et al, 2016	1
TzelepisYusa2016_CRIP3_CCDS4894.2_ex4_6:43275465-43275488:-_5-3	Tzelepis et al, 2016	1
TzelepisYusa2016_CRIP3_CCDS4894.2_ex5_6:43275584-43275607:+_5-4	Tzelepis et al, 2016	1
TzelepisYusa2016_CRIP3_CCDS4894.2_ex5_6:43275625-43275648:-_5-5	Tzelepis et al, 2016	1
TzelepisYusa2016_CRLF3_CCDS32607.1_ex6_17:29130913-29130936:-_5-4	Tzelepis et al, 2016	1
TzelepisYusa2016_CRLF3_CCDS32607.1_ex6_17:29130933-29130956:-_5-5	Tzelepis et al, 2016	1
TzelepisYusa2016_CRLS1_CCDS13096.1_ex2_20:5996114-5996137:+_8-5	Tzelepis et al, 2016	1
TzelepisYusa2016_CRLS1_CCDS13096.1_ex4_20:6012653-6012676:-_8-6	Tzelepis et al, 2016	1
TzelepisYusa2016_CRLS1_CCDS13096.1_ex4_20:6012667-6012690:-_8-7	Tzelepis et al, 2016	1
TzelepisYusa2016_CRLS1_CCDS13096.1_ex4_20:6012691-6012714:-_8-8	Tzelepis et al, 2016	1
TzelepisYusa2016_CRYAA_CCDS13695.1_ex1_21:44590619-44590642:+_5-1	Tzelepis et al, 2016	1
TzelepisYusa2016_CRYAA_CCDS13695.1_ex1_21:44590679-44590702:+_5-2	Tzelepis et al, 2016	1
TzelepisYusa2016_CRYAA_CCDS13695.1_ex1_21:44590727-44590750:+_5-3	Tzelepis et al, 2016	1
TzelepisYusa2016_CRYAA_CCDS13695.1_ex2_21:44592200-44592223:-_5-4	Tzelepis et al, 2016	1
TzelepisYusa2016_CRYAA_CCDS13695.1_ex2_21:44592218-44592241:+_5-5	Tzelepis et al, 2016	1
TzelepisYusa2016_CRYBB1_CCDS13840.1_ex2_22:27003942-27003965:+_5-1	Tzelepis et al, 2016	1
TzelepisYusa2016_CRYGD_CCDS2378.1_ex1_2:208988888-208988911:+_5-2	Tzelepis et al, 2016	1
TzelepisYusa2016_CRYGD_CCDS2378.1_ex1_2:208988981-208989004:-_5-5	Tzelepis et al, 2016	2
TzelepisYusa2016_CSH1_CCDS11649.1_ex1_17:61972952-61972975:+_2-1	Tzelepis et al, 2016	1
TzelepisYusa2016_CSH1_CCDS11649.1_ex2_17:61973107-61973130:-_2-2	Tzelepis et al, 2016	1
TzelepisYusa2016_CSH2_CCDS11646.1_ex2_17:61950525-61950548:+_2-1	Tzelepis et al, 2016	1
TzelepisYusa2016_CSH2_CCDS11646.1_ex2_17:61950576-61950599:+_2-2	Tzelepis et al, 2016	1
TzelepisYusa2016_CSHL1_CCDS11652.1_ex1_17:61987563-61987586:+_6-2	Tzelepis et al, 2016	2
TzelepisYusa2016_CSHL1_CCDS11652.1_ex1_17:61987577-61987600:+_6-3	Tzelepis et al, 2016	2
TzelepisYusa2016_CSNK1D_CCDS11805.1_ex3_17:80209298-80209321:-_5-1	Tzelepis et al, 2016	1
TzelepisYusa2016_CSNK1E_CCDS13970.1_ex5_22:38696789-38696812:-_5-2	Tzelepis et al, 2016	1
TzelepisYusa2016_CSNK1E_CCDS13970.1_ex5_22:38696929-38696952:+_5-3	Tzelepis et al, 2016	1
TzelepisYusa2016_CSNK1E_CCDS13970.1_ex6_22:38698864-38698887:-_5-4	Tzelepis et al, 2016	1
TzelepisYusa2016_CSNK1E_CCDS13970.1_ex6_22:38698991-38699014:-_5-5	Tzelepis et al, 2016	1
TzelepisYusa2016_CSNK1G1_CCDS10192.2_ex10_15:64592575-64592598:+_5-5	Tzelepis et al, 2016	1
TzelepisYusa2016_CSNK1G1_CCDS10192.2_ex6_15:64506196-64506219:-_5-1	Tzelepis et al, 2016	1
TzelepisYusa2016_CSNK1G1_CCDS10192.2_ex6_15:64506240-64506263:-_5-2	Tzelepis et al, 2016	1
TzelepisYusa2016_CSNK1G1_CCDS10192.2_ex6_15:64506268-64506291:+_5-3	Tzelepis et al, 2016	1
TzelepisYusa2016_CSNK1G1_CCDS10192.2_ex7_15:64508792-64508815:+_5-4	Tzelepis et al, 2016	1
TzelepisYusa2016_CSNK2A3_CCDS59224.1_ex0_11:11374137-11374160:-_5-2	Tzelepis et al, 2016	1
TzelepisYusa2016_CSNK2A3_CCDS59224.1_ex0_11:11374269-11374292:+_5-3	Tzelepis et al, 2016	2
TzelepisYusa2016_CSNK2A3_CCDS59224.1_ex0_11:11374335-11374358:+_5-4	Tzelepis et al, 2016	1
TzelepisYusa2016_CSNK2A3_CCDS59224.1_ex0_11:11374523-11374546:-_5-5	Tzelepis et al, 2016	1
TzelepisYusa2016_CSNK2B_CCDS4712.1_ex1_6:31635718-31635741:+_5-2	Tzelepis et al, 2016	1
TzelepisYusa2016_CSNK2B_CCDS4712.1_ex3_6:31636909-31636932:-_5-3	Tzelepis et al, 2016	1
TzelepisYusa2016_CSNK2B_CCDS4712.1_ex3_6:31636942-31636965:-_5-4	Tzelepis et al, 2016	1
TzelepisYusa2016_CSNK2B_CCDS4712.1_ex4_6:31637096-31637119:-_5-5	Tzelepis et al, 2016	1
TzelepisYusa2016_CSRP2BP_CCDS13133.1_ex0_20:18123417-18123440:+_5-1	Tzelepis et al, 2016	1
TzelepisYusa2016_CSRP2BP_CCDS13133.1_ex0_20:18123448-18123471:+_5-2	Tzelepis et al, 2016	1
TzelepisYusa2016_CST11_CCDS13154.1_ex1_20:23433276-23433299:-_5-3	Tzelepis et al, 2016	1
TzelepisYusa2016_CST11_CCDS13154.1_ex1_20:23433312-23433335:-_5-4	Tzelepis et al, 2016	1
TzelepisYusa2016_CST11_CCDS13154.1_ex1_20:23433333-23433356:-_5-5	Tzelepis et al, 2016	1
TzelepisYusa2016_CST2_CCDS13161.1_ex2_20:23807168-23807191:-_5-4	Tzelepis et al, 2016	1
TzelepisYusa2016_CST4_CCDS13159.1_ex2_20:23669443-23669466:+_5-4	Tzelepis et al, 2016	1
TzelepisYusa2016_CSTF3_CCDS7883.1_ex13_11:33127173-33127196:-_8-4	Tzelepis et al, 2016	1
TzelepisYusa2016_CTAG1A_CCDS44025.1_ex0_X:153813648-153813671:-_5-2	Tzelepis et al, 2016	2
TzelepisYusa2016_CTAG1A_CCDS44025.1_ex0_X:153813716-153813739:-_5-4	Tzelepis et al, 2016	1
TzelepisYusa2016_CTAG1A_CCDS44025.1_ex1_X:153814406-153814429:-_5-5	Tzelepis et al, 2016	1
TzelepisYusa2016_CTAG1B_CCDS14758.1_ex2_X:153847248-153847271:-_5-3	Tzelepis et al, 2016	1
TzelepisYusa2016_CTAG1B_CCDS14758.1_ex2_X:153847330-153847353:-_5-5	Tzelepis et al, 2016	2
TzelepisYusa2016_CTAGE1_CCDS45837.1_ex0_18:19997348-19997371:-_5-4	Tzelepis et al, 2016	2
TzelepisYusa2016_CTBP2_CCDS7643.1_ex5_10:126686644-126686667:-_5-1	Tzelepis et al, 2016	1
TzelepisYusa2016_CTBS_CCDS698.1_ex6_1:85039929-85039952:+_5-4	Tzelepis et al, 2016	1
TzelepisYusa2016_CTBS_CCDS698.1_ex6_1:85039965-85039988:-_5-5	Tzelepis et al, 2016	1
TzelepisYusa2016_CTDNEP1_CCDS11093.1_ex4_17:7150140-7150163:+_5-3	Tzelepis et al, 2016	1
TzelepisYusa2016_CTNND1_CCDS44604.1_ex3_11:57564131-57564154:-_5-2	Tzelepis et al, 2016	2
TzelepisYusa2016_CTNND1_CCDS44604.1_ex3_11:57564211-57564234:-_5-3	Tzelepis et al, 2016	2
TzelepisYusa2016_CTNND1_CCDS44604.1_ex4_11:57569233-57569256:+_5-4	Tzelepis et al, 2016	2
TzelepisYusa2016_CTNND1_CCDS44604.1_ex4_11:57569612-57569635:-_5-5	Tzelepis et al, 2016	2
TzelepisYusa2016_CTRB2_CCDS32489.1_ex2_16:75239375-75239398:+_5-1	Tzelepis et al, 2016	1
TzelepisYusa2016_CTRB2_CCDS32489.1_ex3_16:75239638-75239661:+_5-2	Tzelepis et al, 2016	1
TzelepisYusa2016_CTRB2_CCDS32489.1_ex3_16:75239700-75239723:+_5-3	Tzelepis et al, 2016	1
TzelepisYusa2016_CTRB2_CCDS32489.1_ex4_16:75239862-75239885:-_5-4	Tzelepis et al, 2016	1
TzelepisYusa2016_CTRB2_CCDS32489.1_ex5_16:75240032-75240055:-_5-5	Tzelepis et al, 2016	1
TzelepisYusa2016_CTRL_CCDS10852.1_ex2_16:67964440-67964463:+_5-1	Tzelepis et al, 2016	1
TzelepisYusa2016_CTRL_CCDS10852.1_ex2_16:67964470-67964493:-_5-2	Tzelepis et al, 2016	1
TzelepisYusa2016_CTRL_CCDS10852.1_ex3_16:67964666-67964689:+_5-3	Tzelepis et al, 2016	1
TzelepisYusa2016_CTRL_CCDS10852.1_ex3_16:67964686-67964709:+_5-4	Tzelepis et al, 2016	1
TzelepisYusa2016_CTRL_CCDS10852.1_ex5_16:67965044-67965067:-_5-5	Tzelepis et al, 2016	1
TzelepisYusa2016_CTSA_CCDS13385.2_ex5_20:44521359-44521382:-_5-4	Tzelepis et al, 2016	1
TzelepisYusa2016_CTSA_CCDS13385.2_ex6_20:44521883-44521906:-_5-5	Tzelepis et al, 2016	1
TzelepisYusa2016_CTSD_CCDS7725.1_ex4_11:1778624-1778647:+_5-1	Tzelepis et al, 2016	1
TzelepisYusa2016_CTSD_CCDS7725.1_ex4_11:1778732-1778755:+_5-2	Tzelepis et al, 2016	1
TzelepisYusa2016_CTSD_CCDS7725.1_ex5_11:1780258-1780281:+_5-4	Tzelepis et al, 2016	1
TzelepisYusa2016_CTSD_CCDS7725.1_ex7_11:1782651-1782674:-_5-5	Tzelepis et al, 2016	2
TzelepisYusa2016_CTU2_CCDS32506.1_ex2_16:88776399-88776422:-_5-2	Tzelepis et al, 2016	1
TzelepisYusa2016_CTXN2_CCDS45254.1_ex0_15:48493563-48493586:+_5-1	Tzelepis et al, 2016	1
TzelepisYusa2016_CTXN2_CCDS45254.1_ex0_15:48493578-48493601:+_5-2	Tzelepis et al, 2016	1
TzelepisYusa2016_CTXN2_CCDS45254.1_ex0_15:48493598-48493621:+_5-3	Tzelepis et al, 2016	1
TzelepisYusa2016_CTXN2_CCDS45254.1_ex0_15:48493634-48493657:-_5-4	Tzelepis et al, 2016	1
TzelepisYusa2016_CTXN2_CCDS45254.1_ex0_15:48493649-48493672:-_5-5	Tzelepis et al, 2016	1
TzelepisYusa2016_CUL7_CCDS4881.1_ex22_6:43018867-43018890:+_5-4	Tzelepis et al, 2016	1
TzelepisYusa2016_CUL7_CCDS4881.1_ex24_6:43020375-43020398:-_5-5	Tzelepis et al, 2016	1
TzelepisYusa2016_CUZD1_CCDS7631.1_ex3_10:124595806-124595829:-_5-1	Tzelepis et al, 2016	1
TzelepisYusa2016_CUZD1_CCDS7631.1_ex4_10:124596386-124596409:+_5-2	Tzelepis et al, 2016	1
TzelepisYusa2016_CUZD1_CCDS7631.1_ex6_10:124598680-124598703:-_5-4	Tzelepis et al, 2016	1
TzelepisYusa2016_CUZD1_CCDS7631.1_ex7_10:124600802-124600825:-_5-5	Tzelepis et al, 2016	1
TzelepisYusa2016_CXADR_CCDS33519.1_ex1_21:18919395-18919418:-_7-2	Tzelepis et al, 2016	2
TzelepisYusa2016_CXCL1_CCDS47074.1_ex1_4:74735414-74735437:+_5-3	Tzelepis et al, 2016	1
TzelepisYusa2016_CXCL2_CCDS34008.1_ex2_4:74964604-74964627:+_5-4	Tzelepis et al, 2016	1
TzelepisYusa2016_CXCL3_CCDS34007.1_ex2_4:74904009-74904032:+_5-1	Tzelepis et al, 2016	2
TzelepisYusa2016_CXCL3_CCDS34007.1_ex3_4:74904223-74904246:-_5-5	Tzelepis et al, 2016	1
TzelepisYusa2016_CXCL5_CCDS34006.1_ex2_4:74863949-74863972:-_5-1	Tzelepis et al, 2016	1
TzelepisYusa2016_CXCL5_CCDS34006.1_ex2_4:74863981-74864004:+_5-2	Tzelepis et al, 2016	1
TzelepisYusa2016_CXCL5_CCDS34006.1_ex2_4:74863994-74864017:-_5-3	Tzelepis et al, 2016	1
TzelepisYusa2016_CXCL5_CCDS34006.1_ex3_4:74864179-74864202:+_5-5	Tzelepis et al, 2016	1
TzelepisYusa2016_CXCR5_CCDS8402.1_ex1_11:118764794-118764817:-_5-5	Tzelepis et al, 2016	1
TzelepisYusa2016_CXorf40A_CCDS14687.1_ex0_X:148627292-148627315:+_5-2	Tzelepis et al, 2016	1
TzelepisYusa2016_CXorf40A_CCDS14687.1_ex0_X:148627338-148627361:+_5-4	Tzelepis et al, 2016	1
TzelepisYusa2016_CXorf40B_CCDS35426.1_ex1_X:149101850-149101873:-_5-1	Tzelepis et al, 2016	1
TzelepisYusa2016_CXorf40B_CCDS35426.1_ex1_X:149101877-149101900:+_5-2	Tzelepis et al, 2016	1
TzelepisYusa2016_CXorf48_CCDS14647.1_ex3_X:134303599-134303622:-_5-3	Tzelepis et al, 2016	2
TzelepisYusa2016_CXorf65_CCDS35324.1_ex1_X:70324219-70324242:-_5-1	Tzelepis et al, 2016	1
TzelepisYusa2016_CXorf65_CCDS35324.1_ex2_X:70324679-70324702:-_5-2	Tzelepis et al, 2016	1
TzelepisYusa2016_CXorf65_CCDS35324.1_ex3_X:70325856-70325879:-_5-3	Tzelepis et al, 2016	1
TzelepisYusa2016_CXorf65_CCDS35324.1_ex3_X:70325879-70325902:+_5-4	Tzelepis et al, 2016	1
TzelepisYusa2016_CYB561A3_CCDS53639.1_ex2_11:61120517-61120540:+_5-1	Tzelepis et al, 2016	2
TzelepisYusa2016_CYB561A3_CCDS53639.1_ex3_11:61121321-61121344:-_5-2	Tzelepis et al, 2016	1
TzelepisYusa2016_CYB561A3_CCDS53639.1_ex3_11:61121420-61121443:+_5-3	Tzelepis et al, 2016	1
TzelepisYusa2016_CYB561A3_CCDS53639.1_ex3_11:61121448-61121471:+_5-4	Tzelepis et al, 2016	1
TzelepisYusa2016_CYB561D2_CCDS2827.1_ex0_3:50388981-50389004:-_5-1	Tzelepis et al, 2016	1
TzelepisYusa2016_CYB5D1_CCDS11123.1_ex0_17:7761580-7761603:+_5-1	Tzelepis et al, 2016	1
TzelepisYusa2016_CYB5D1_CCDS11123.1_ex2_17:7761955-7761978:-_5-3	Tzelepis et al, 2016	1
TzelepisYusa2016_CYB5D1_CCDS11123.1_ex2_17:7762007-7762030:-_5-4	Tzelepis et al, 2016	1
TzelepisYusa2016_CYB5D1_CCDS11123.1_ex2_17:7762048-7762071:+_5-5	Tzelepis et al, 2016	1
TzelepisYusa2016_CYB5R3_CCDS14040.1_ex3_22:43023609-43023632:-_5-1	Tzelepis et al, 2016	1
TzelepisYusa2016_CYB5R3_CCDS14040.1_ex3_22:43023641-43023664:+_5-2	Tzelepis et al, 2016	1
TzelepisYusa2016_CYB5RL_CCDS44151.1_ex3_1:54653341-54653364:+_5-2	Tzelepis et al, 2016	1
TzelepisYusa2016_CYHR1_CCDS47943.1_ex3_8:145689836-145689859:+_5-1	Tzelepis et al, 2016	1
TzelepisYusa2016_CYHR1_CCDS47943.1_ex3_8:145689873-145689896:-_5-2	Tzelepis et al, 2016	1
TzelepisYusa2016_CYHR1_CCDS47943.1_ex3_8:145689897-145689920:-_5-3	Tzelepis et al, 2016	1
TzelepisYusa2016_CYHR1_CCDS47943.1_ex3_8:145689911-145689934:+_5-4	Tzelepis et al, 2016	1
TzelepisYusa2016_CYHR1_CCDS47943.1_ex3_8:145689982-145690005:-_5-5	Tzelepis et al, 2016	1
TzelepisYusa2016_CYP11B1_CCDS34953.1_ex6_8:143960470-143960493:-_6-3	Tzelepis et al, 2016	1
TzelepisYusa2016_CYP1B1_CCDS1793.1_ex1_2:38302144-38302167:+_5-2	Tzelepis et al, 2016	1
TzelepisYusa2016_CYP1B1_CCDS1793.1_ex1_2:38302299-38302322:-_5-3	Tzelepis et al, 2016	1
TzelepisYusa2016_CYP21A2_CCDS4735.1_ex0_6:32006359-32006382:+_5-1	Tzelepis et al, 2016	1
TzelepisYusa2016_CYP21A2_CCDS4735.1_ex3_6:32007212-32007235:+_5-4	Tzelepis et al, 2016	1
TzelepisYusa2016_CYP21A2_CCDS4735.1_ex4_6:32007389-32007412:-_5-5	Tzelepis et al, 2016	1
TzelepisYusa2016_CYP2A7_CCDS12569.1_ex6_19:41386512-41386535:-_3-2	Tzelepis et al, 2016	1
TzelepisYusa2016_CYP2C18_CCDS44460.1_ex4_10:96480198-96480221:-_5-5	Tzelepis et al, 2016	1
TzelepisYusa2016_CYP2C19_CCDS7436.1_ex1_10:96534849-96534872:+_5-1	Tzelepis et al, 2016	1
TzelepisYusa2016_CYP2C19_CCDS7436.1_ex3_10:96540387-96540410:+_5-2	Tzelepis et al, 2016	1
TzelepisYusa2016_CYP2C19_CCDS7436.1_ex4_10:96541593-96541616:-_5-3	Tzelepis et al, 2016	1
TzelepisYusa2016_CYP2C19_CCDS7436.1_ex4_10:96541695-96541718:+_5-4	Tzelepis et al, 2016	1
TzelepisYusa2016_CYP2C9_CCDS7437.1_ex2_10:96701996-96702019:-_5-3	Tzelepis et al, 2016	2
TzelepisYusa2016_CYP2D6_CCDS33657.1_ex3_22:42523833-42523856:+_6-1	Tzelepis et al, 2016	1
TzelepisYusa2016_CYP2D6_CCDS33657.1_ex5_22:42524850-42524873:+_6-4	Tzelepis et al, 2016	2
TzelepisYusa2016_CYP2U1_CCDS34047.1_ex0_4:108853130-108853153:-_5-3	Tzelepis et al, 2016	1
TzelepisYusa2016_CYP2U1_CCDS34047.1_ex0_4:108853155-108853178:+_5-4	Tzelepis et al, 2016	1
TzelepisYusa2016_CYP3A4_CCDS5674.1_ex9_7:99370249-99370272:+_5-3	Tzelepis et al, 2016	2
TzelepisYusa2016_CYP3A7_CCDS5673.1_ex10_7:99319952-99319975:+_5-4	Tzelepis et al, 2016	1
TzelepisYusa2016_CYP3A7_CCDS5673.1_ex11_7:99328680-99328703:-_5-5	Tzelepis et al, 2016	1
TzelepisYusa2016_CYP3A7_CCDS5673.1_ex5_7:99312199-99312222:-_5-1	Tzelepis et al, 2016	1
TzelepisYusa2016_CYP3A7_CCDS5673.1_ex8_7:99315245-99315268:-_5-2	Tzelepis et al, 2016	1
TzelepisYusa2016_CYP4A11_CCDS543.1_ex8_1:47402438-47402461:-_5-4	Tzelepis et al, 2016	1
TzelepisYusa2016_CYP4A22_CCDS30707.1_ex3_1:47607816-47607839:-_5-2	Tzelepis et al, 2016	1
TzelepisYusa2016_CYP4A22_CCDS30707.1_ex3_1:47607885-47607908:+_5-4	Tzelepis et al, 2016	1
TzelepisYusa2016_CYP4F2_CCDS12336.1_ex6_19:16000378-16000401:+_5-1	Tzelepis et al, 2016	1
TzelepisYusa2016_CYP4F2_CCDS12336.1_ex8_19:16003183-16003206:+_5-3	Tzelepis et al, 2016	1
TzelepisYusa2016_CYP51A1_CCDS55123.1_ex3_7:91752623-91752646:-_5-1	Tzelepis et al, 2016	2
TzelepisYusa2016_CYP51A1_CCDS55123.1_ex4_7:91753135-91753158:-_5-2	Tzelepis et al, 2016	2
TzelepisYusa2016_CYP51A1_CCDS55123.1_ex4_7:91753160-91753183:-_5-3	Tzelepis et al, 2016	2
TzelepisYusa2016_CYP51A1_CCDS55123.1_ex5_7:91755678-91755701:-_5-4	Tzelepis et al, 2016	2
TzelepisYusa2016_CYTH2_CCDS12722.1_ex1_19:48973694-48973717:-_5-1	Tzelepis et al, 2016	1
TzelepisYusa2016_D2HGDH_CCDS33426.1_ex0_2:242674795-242674818:-_5-1	Tzelepis et al, 2016	1
TzelepisYusa2016_D2HGDH_CCDS33426.1_ex0_2:242674861-242674884:-_5-2	Tzelepis et al, 2016	1
TzelepisYusa2016_DAGLB_CCDS47536.1_ex11_7:6485613-6485636:+_5-4	Tzelepis et al, 2016	1
TzelepisYusa2016_DAGLB_CCDS47536.1_ex11_7:6485696-6485719:-_5-5	Tzelepis et al, 2016	1
TzelepisYusa2016_DAK_CCDS8003.1_ex6_11:61109920-61109943:+_5-3	Tzelepis et al, 2016	1
TzelepisYusa2016_DAK_CCDS8003.1_ex6_11:61109949-61109972:+_5-4	Tzelepis et al, 2016	1
TzelepisYusa2016_DAOA_CCDS41905.1_ex3_13:106142241-106142264:-_12-8	Tzelepis et al, 2016	1
TzelepisYusa2016_DAOA_CCDS41905.1_ex3_13:106142297-106142320:+_12-10	Tzelepis et al, 2016	1
TzelepisYusa2016_DAOA_CCDS41905.1_ex3_13:106142335-106142358:+_12-12	Tzelepis et al, 2016	1
TzelepisYusa2016_DAOA_CCDS59242.1_ex1_13:106142148-106142171:+_12-5	Tzelepis et al, 2016	1
TzelepisYusa2016_DAOA_CCDS59242.1_ex1_13:106142172-106142195:+_12-6	Tzelepis et al, 2016	1
TzelepisYusa2016_DAOA_CCDS59242.1_ex1_13:106142223-106142246:-_12-7	Tzelepis et al, 2016	1
TzelepisYusa2016_DBI_CCDS2126.1_ex1_2:120125843-120125866:+_7-4	Tzelepis et al, 2016	1
TzelepisYusa2016_DBNDD2_CCDS42880.1_ex0_20:44037219-44037242:-_7-2	Tzelepis et al, 2016	1
TzelepisYusa2016_DBNDD2_CCDS42880.1_ex1_20:44037427-44037450:+_7-3	Tzelepis et al, 2016	1
TzelepisYusa2016_DBNDD2_CCDS42880.1_ex1_20:44037465-44037488:+_7-5	Tzelepis et al, 2016	1
TzelepisYusa2016_DBNDD2_CCDS42880.1_ex1_20:44037517-44037540:-_7-6	Tzelepis et al, 2016	1
TzelepisYusa2016_DBNDD2_CCDS42880.1_ex1_20:44037567-44037590:-_7-7	Tzelepis et al, 2016	1
TzelepisYusa2016_DCAF10_CCDS6613.2_ex0_9:37801362-37801385:-_5-4	Tzelepis et al, 2016	1
TzelepisYusa2016_DCAF10_CCDS6613.2_ex0_9:37801381-37801404:-_5-5	Tzelepis et al, 2016	1
TzelepisYusa2016_DCAF13_CCDS34934.1_ex0_8:104427355-104427378:+_5-1	Tzelepis et al, 2016	1
TzelepisYusa2016_DCAF8_CCDS1200.1_ex10_1:160209645-160209668:-_5-3	Tzelepis et al, 2016	1
TzelepisYusa2016_DCAF8_CCDS1200.1_ex10_1:160209807-160209830:-_5-4	Tzelepis et al, 2016	1
TzelepisYusa2016_DCAF8_CCDS1200.1_ex9_1:160208395-160208418:-_5-2	Tzelepis et al, 2016	1
TzelepisYusa2016_DCDC2_CCDS4550.1_ex9_6:24357716-24357739:+_5-3	Tzelepis et al, 2016	1
TzelepisYusa2016_DCDC2_CCDS4550.1_ex9_6:24357755-24357778:+_5-4	Tzelepis et al, 2016	1
TzelepisYusa2016_DCDC2_CCDS4550.1_ex9_6:24357801-24357824:+_5-5	Tzelepis et al, 2016	1
TzelepisYusa2016_DCHS1_CCDS7771.1_ex11_11:6651804-6651827:+_5-5	Tzelepis et al, 2016	1
TzelepisYusa2016_DCK_CCDS3548.1_ex1_4:71863858-71863881:-_5-1	Tzelepis et al, 2016	1
TzelepisYusa2016_DCK_CCDS3548.1_ex2_4:71888129-71888152:+_5-2	Tzelepis et al, 2016	1
TzelepisYusa2016_DCLRE1A_CCDS7584.1_ex8_10:115612524-115612547:-_5-4	Tzelepis et al, 2016	1
TzelepisYusa2016_DCLRE1A_CCDS7584.1_ex8_10:115612573-115612596:+_5-5	Tzelepis et al, 2016	1
TzelepisYusa2016_DCTN6_CCDS6076.1_ex2_8:30032645-30032668:-_5-2	Tzelepis et al, 2016	1
TzelepisYusa2016_DCTN6_CCDS6076.1_ex2_8:30032690-30032713:-_5-3	Tzelepis et al, 2016	1
TzelepisYusa2016_DCTN6_CCDS6076.1_ex3_8:30034702-30034725:+_5-4	Tzelepis et al, 2016	1
TzelepisYusa2016_DCTPP1_CCDS10680.1_ex1_16:30440427-30440450:-_5-3	Tzelepis et al, 2016	1
TzelepisYusa2016_DCTPP1_CCDS10680.1_ex1_16:30440448-30440471:-_5-4	Tzelepis et al, 2016	1
TzelepisYusa2016_DCTPP1_CCDS10680.1_ex2_16:30441193-30441216:+_5-5	Tzelepis et al, 2016	1
TzelepisYusa2016_DDC_CCDS5511.1_ex11_7:50607646-50607669:+_7-3	Tzelepis et al, 2016	1
TzelepisYusa2016_DDC_CCDS5511.1_ex11_7:50607664-50607687:+_7-4	Tzelepis et al, 2016	1
TzelepisYusa2016_DDI1_CCDS31660.1_ex0_11:103907669-103907692:-_5-1	Tzelepis et al, 2016	1
TzelepisYusa2016_DDI1_CCDS31660.1_ex0_11:103907708-103907731:-_5-2	Tzelepis et al, 2016	1
TzelepisYusa2016_DDIT3_CCDS55838.1_ex1_12:57911057-57911080:+_7-5	Tzelepis et al, 2016	1
TzelepisYusa2016_DDIT3_CCDS55838.1_ex1_12:57911141-57911164:+_7-7	Tzelepis et al, 2016	1
TzelepisYusa2016_DDN_CCDS31791.2_ex0_12:49392264-49392287:-_5-4	Tzelepis et al, 2016	1
TzelepisYusa2016_DDT_CCDS13820.1_ex1_22:24316078-24316101:+_5-2	Tzelepis et al, 2016	2
TzelepisYusa2016_DDT_CCDS13820.1_ex2_22:24316481-24316504:+_5-4	Tzelepis et al, 2016	2
TzelepisYusa2016_DDT_CCDS13820.1_ex2_22:24316497-24316520:-_5-5	Tzelepis et al, 2016	1
TzelepisYusa2016_DDTL_CCDS42988.1_ex1_22:24309576-24309599:+_5-2	Tzelepis et al, 2016	2
TzelepisYusa2016_DDTL_CCDS42988.1_ex1_22:24309631-24309654:-_5-4	Tzelepis et al, 2016	2
TzelepisYusa2016_DDTL_CCDS42988.1_ex1_22:24309652-24309675:-_5-5	Tzelepis et al, 2016	2
TzelepisYusa2016_DDX11_CCDS41767.1_ex3_12:31238015-31238038:-_5-2	Tzelepis et al, 2016	2
TzelepisYusa2016_DDX18_CCDS2120.1_ex5_2:118579511-118579534:+_5-5	Tzelepis et al, 2016	2
TzelepisYusa2016_DDX19A_CCDS10889.1_ex4_16:70395367-70395390:-_5-1	Tzelepis et al, 2016	1
TzelepisYusa2016_DDX19A_CCDS10889.1_ex4_16:70395394-70395417:-_5-2	Tzelepis et al, 2016	1
TzelepisYusa2016_DDX19A_CCDS10889.1_ex5_16:70398502-70398525:+_5-3	Tzelepis et al, 2016	1
TzelepisYusa2016_DDX19A_CCDS10889.1_ex6_16:70398927-70398950:+_5-4	Tzelepis et al, 2016	1
TzelepisYusa2016_DDX19B_CCDS10888.1_ex5_16:70358549-70358572:-_5-1	Tzelepis et al, 2016	1
TzelepisYusa2016_DDX19B_CCDS10888.1_ex5_16:70358584-70358607:-_5-3	Tzelepis et al, 2016	1
TzelepisYusa2016_DDX19B_CCDS10888.1_ex6_16:70359497-70359520:+_5-4	Tzelepis et al, 2016	1
TzelepisYusa2016_DDX19B_CCDS10888.1_ex6_16:70359560-70359583:+_5-5	Tzelepis et al, 2016	1
TzelepisYusa2016_DDX31_CCDS6951.1_ex19_9:135545419-135545442:-_5-4	Tzelepis et al, 2016	1
TzelepisYusa2016_DDX31_CCDS6951.1_ex19_9:135545445-135545468:+_5-5	Tzelepis et al, 2016	1
TzelepisYusa2016_DDX39B_CCDS4697.1_ex5_6:31503151-31503174:+_5-1	Tzelepis et al, 2016	1
TzelepisYusa2016_DDX39B_CCDS4697.1_ex5_6:31503203-31503226:+_5-2	Tzelepis et al, 2016	1
TzelepisYusa2016_DDX39B_CCDS4697.1_ex6_6:31504381-31504404:-_5-4	Tzelepis et al, 2016	1
TzelepisYusa2016_DDX39B_CCDS4697.1_ex8_6:31506915-31506938:+_5-5	Tzelepis et al, 2016	1
TzelepisYusa2016_DDX43_CCDS4977.1_ex0_6:74104721-74104744:+_5-1	Tzelepis et al, 2016	1
TzelepisYusa2016_DDX43_CCDS4977.1_ex0_6:74104745-74104768:-_5-2	Tzelepis et al, 2016	1
TzelepisYusa2016_DDX47_CCDS8655.1_ex1_12:12967096-12967119:-_5-1	Tzelepis et al, 2016	1
TzelepisYusa2016_DDX47_CCDS8655.1_ex2_12:12974201-12974224:-_5-2	Tzelepis et al, 2016	1
TzelepisYusa2016_DDX47_CCDS8655.1_ex2_12:12974225-12974248:-_5-3	Tzelepis et al, 2016	1
TzelepisYusa2016_DDX47_CCDS8655.1_ex2_12:12974243-12974266:+_5-4	Tzelepis et al, 2016	1
TzelepisYusa2016_DDX47_CCDS8655.1_ex2_12:12974300-12974323:-_5-5	Tzelepis et al, 2016	1
TzelepisYusa2016_DDX58_CCDS6526.1_ex12_9:32489340-32489363:-_5-1	Tzelepis et al, 2016	1
TzelepisYusa2016_DDX58_CCDS6526.1_ex14_9:32492518-32492541:-_5-2	Tzelepis et al, 2016	1
TzelepisYusa2016_DDX58_CCDS6526.1_ex16_9:32500801-32500824:-_5-3	Tzelepis et al, 2016	1
TzelepisYusa2016_DDX58_CCDS6526.1_ex16_9:32500886-32500909:-_5-4	Tzelepis et al, 2016	1
TzelepisYusa2016_DECR2_CCDS10409.1_ex2_16:456353-456376:+_5-1	Tzelepis et al, 2016	1
TzelepisYusa2016_DECR2_CCDS10409.1_ex3_16:457465-457488:-_5-3	Tzelepis et al, 2016	1
TzelepisYusa2016_DECR2_CCDS10409.1_ex4_16:460301-460324:+_5-4	Tzelepis et al, 2016	1
TzelepisYusa2016_DEDD_CCDS1219.1_ex3_1:161094029-161094052:-_5-4	Tzelepis et al, 2016	1
TzelepisYusa2016_DEDD_CCDS1219.1_ex3_1:161094065-161094088:+_5-5	Tzelepis et al, 2016	1
TzelepisYusa2016_DEDD2_CCDS12597.1_ex2_19:42719320-42719343:+_5-1	Tzelepis et al, 2016	1
TzelepisYusa2016_DEDD2_CCDS12597.1_ex2_19:42719379-42719402:-_5-2	Tzelepis et al, 2016	1
TzelepisYusa2016_DEFB103A_CCDS43701.1_ex1_8:7739973-7739996:+_3-1	Tzelepis et al, 2016	1
TzelepisYusa2016_DEFB103A_CCDS43701.1_ex1_8:7740020-7740043:-_3-3	Tzelepis et al, 2016	1
TzelepisYusa2016_DEFB103B_CCDS34810.1_ex0_8:7286573-7286596:+_3-2	Tzelepis et al, 2016	1
TzelepisYusa2016_DEFB103B_CCDS34810.1_ex0_8:7286596-7286619:-_3-3	Tzelepis et al, 2016	1
TzelepisYusa2016_DEFB104A_CCDS34834.1_ex1_8:7698566-7698589:+_4-1	Tzelepis et al, 2016	1
TzelepisYusa2016_DEFB104A_CCDS34834.1_ex1_8:7698588-7698611:+_4-2	Tzelepis et al, 2016	1
TzelepisYusa2016_DEFB104B_CCDS34812.1_ex0_8:7327950-7327973:-_4-1	Tzelepis et al, 2016	1
TzelepisYusa2016_DEFB104B_CCDS34812.1_ex0_8:7327969-7327992:+_4-2	Tzelepis et al, 2016	1
TzelepisYusa2016_DEFB105A_CCDS34832.1_ex0_8:7679604-7679627:-_4-1	Tzelepis et al, 2016	1
TzelepisYusa2016_DEFB105A_CCDS34832.1_ex1_8:7680897-7680920:+_4-3	Tzelepis et al, 2016	1
TzelepisYusa2016_DEFB105A_CCDS34832.1_ex1_8:7680918-7680941:+_4-4	Tzelepis et al, 2016	1
TzelepisYusa2016_DEFB105B_CCDS34814.1_ex1_8:7345686-7345709:-_3-1	Tzelepis et al, 2016	1
TzelepisYusa2016_DEFB106B_CCDS34813.1_ex0_8:7340209-7340232:-_2-1	Tzelepis et al, 2016	1
TzelepisYusa2016_DEFB106B_CCDS34813.1_ex0_8:7340231-7340254:-_2-2	Tzelepis et al, 2016	1
TzelepisYusa2016_DEFB107B_CCDS43696.1_ex1_8:7366671-7366694:-_2-2	Tzelepis et al, 2016	1
TzelepisYusa2016_DEFB4A_CCDS5971.1_ex1_8:7754066-7754089:-_3-3	Tzelepis et al, 2016	1
TzelepisYusa2016_DEFB4B_CCDS55193.1_ex0_8:7272548-7272571:+_3-2	Tzelepis et al, 2016	1
TzelepisYusa2016_DEFB4B_CCDS55193.1_ex0_8:7272573-7272596:+_3-3	Tzelepis et al, 2016	1
TzelepisYusa2016_DENND6B_CCDS46732.1_ex10_22:50753248-50753271:+_5-2	Tzelepis et al, 2016	1
TzelepisYusa2016_DENND6B_CCDS46732.1_ex13_22:50754603-50754626:+_5-3	Tzelepis et al, 2016	1
TzelepisYusa2016_DEPDC1_CCDS44159.1_ex9_1:68955251-68955274:-_5-5	Tzelepis et al, 2016	1
TzelepisYusa2016_DEPDC5_CCDS43006.1_ex1_22:32154597-32154620:+_5-1	Tzelepis et al, 2016	1
TzelepisYusa2016_DEPDC5_CCDS43006.1_ex3_22:32161024-32161047:+_5-2	Tzelepis et al, 2016	1
TzelepisYusa2016_DEPDC5_CCDS43006.1_ex7_22:32179897-32179920:+_5-4	Tzelepis et al, 2016	1
TzelepisYusa2016_DEPTOR_CCDS6331.1_ex0_8:120886191-120886214:+_5-1	Tzelepis et al, 2016	1
TzelepisYusa2016_DERL1_CCDS47915.1_ex6_8:124042843-124042866:-_5-4	Tzelepis et al, 2016	1
TzelepisYusa2016_DERL1_CCDS47915.1_ex7_8:124054264-124054287:+_5-5	Tzelepis et al, 2016	1
TzelepisYusa2016_DET1_CCDS45343.1_ex3_15:89074166-89074189:-_5-1	Tzelepis et al, 2016	1
TzelepisYusa2016_DET1_CCDS45343.1_ex3_15:89074315-89074338:+_5-2	Tzelepis et al, 2016	1
TzelepisYusa2016_DET1_CCDS45343.1_ex3_15:89074584-89074607:+_5-4	Tzelepis et al, 2016	1
TzelepisYusa2016_DET1_CCDS45343.1_ex3_15:89074715-89074738:+_5-5	Tzelepis et al, 2016	1
TzelepisYusa2016_DEXI_CCDS10545.1_ex0_16:11035675-11035698:+_5-1	Tzelepis et al, 2016	1
TzelepisYusa2016_DEXI_CCDS10545.1_ex0_16:11035705-11035728:+_5-2	Tzelepis et al, 2016	3
TzelepisYusa2016_DEXI_CCDS10545.1_ex0_16:11035720-11035743:+_5-3	Tzelepis et al, 2016	3
TzelepisYusa2016_DEXI_CCDS10545.1_ex0_16:11035744-11035767:+_5-4	Tzelepis et al, 2016	3
TzelepisYusa2016_DEXI_CCDS10545.1_ex0_16:11035764-11035787:+_5-5	Tzelepis et al, 2016	1
TzelepisYusa2016_DFFA_CCDS118.1_ex5_1:10532386-10532409:-_5-5	Tzelepis et al, 2016	1
TzelepisYusa2016_DGCR6_CCDS13753.1_ex1_22:18894098-18894121:+_5-1	Tzelepis et al, 2016	1
TzelepisYusa2016_DGCR6_CCDS13753.1_ex1_22:18894140-18894163:+_5-3	Tzelepis et al, 2016	2
TzelepisYusa2016_DGCR6_CCDS13753.1_ex1_22:18894216-18894239:+_5-5	Tzelepis et al, 2016	1
TzelepisYusa2016_DGCR6L_CCDS13778.1_ex3_22:20307194-20307217:+_5-3	Tzelepis et al, 2016	2
TzelepisYusa2016_DGCR6L_CCDS13778.1_ex3_22:20307254-20307277:+_5-5	Tzelepis et al, 2016	2
TzelepisYusa2016_DHCR24_CCDS600.1_ex5_1:55340800-55340823:-_5-2	Tzelepis et al, 2016	1
TzelepisYusa2016_DHCR24_CCDS600.1_ex8_1:55352627-55352650:-_5-4	Tzelepis et al, 2016	1
TzelepisYusa2016_DHCR24_CCDS600.1_ex8_1:55352649-55352672:+_5-5	Tzelepis et al, 2016	1
TzelepisYusa2016_DHFRL1_CCDS2926.1_ex0_3:93780086-93780109:+_5-1	Tzelepis et al, 2016	2
TzelepisYusa2016_DHPS_CCDS12276.1_ex5_19:12790452-12790475:+_5-1	Tzelepis et al, 2016	1
TzelepisYusa2016_DHPS_CCDS12276.1_ex5_19:12790481-12790504:-_5-2	Tzelepis et al, 2016	1
TzelepisYusa2016_DHPS_CCDS12276.1_ex6_19:12790644-12790667:-_5-3	Tzelepis et al, 2016	1
TzelepisYusa2016_DHRS12_CCDS31976.1_ex2_13:52348150-52348173:-_5-1	Tzelepis et al, 2016	1
TzelepisYusa2016_DHRS12_CCDS31976.1_ex3_13:52351235-52351258:-_5-2	Tzelepis et al, 2016	1
TzelepisYusa2016_DHRS12_CCDS31976.1_ex4_13:52364214-52364237:-_5-3	Tzelepis et al, 2016	1
TzelepisYusa2016_DHRS12_CCDS31976.1_ex5_13:52365345-52365368:-_5-4	Tzelepis et al, 2016	1
TzelepisYusa2016_DHRS12_CCDS31976.1_ex6_13:52373668-52373691:-_5-5	Tzelepis et al, 2016	1
TzelepisYusa2016_DHRS4_CCDS61408.1_ex0_14:24423100-24423123:-_5-1	Tzelepis et al, 2016	3
TzelepisYusa2016_DHRS4_CCDS61408.1_ex0_14:24423118-24423141:-_5-2	Tzelepis et al, 2016	1
TzelepisYusa2016_DHRS4_CCDS61408.1_ex1_14:24424284-24424307:-_5-4	Tzelepis et al, 2016	1
TzelepisYusa2016_DHRS4L2_CCDS9606.2_ex0_14:24458261-24458284:+_5-1	Tzelepis et al, 2016	3
TzelepisYusa2016_DHRS4L2_CCDS9606.2_ex1_14:24459389-24459412:+_5-2	Tzelepis et al, 2016	2
TzelepisYusa2016_DHRS4L2_CCDS9606.2_ex1_14:24459510-24459533:+_5-5	Tzelepis et al, 2016	2
TzelepisYusa2016_DHRSX_CCDS35195.1_ex6_Y:2368915-2368938:+_3-3	Tzelepis et al, 2016	2
TzelepisYusa2016_DHX40_CCDS11617.1_ex9_17:57657216-57657239:-_5-5	Tzelepis et al, 2016	1
TzelepisYusa2016_DIABLO_CCDS9228.1_ex2_12:122701304-122701327:-_5-1	Tzelepis et al, 2016	2
TzelepisYusa2016_DIABLO_CCDS9228.1_ex4_12:122709060-122709083:+_5-3	Tzelepis et al, 2016	1
TzelepisYusa2016_DIAPH3_CCDS41898.1_ex23_13:60616917-60616940:-_5-4	Tzelepis et al, 2016	1
TzelepisYusa2016_DISC1_CCDS31055.1_ex1_1:231829592-231829615:+_12-1	Tzelepis et al, 2016	1
TzelepisYusa2016_DISC1_CCDS31055.1_ex1_1:231829633-231829656:+_12-2	Tzelepis et al, 2016	1
TzelepisYusa2016_DISC1_CCDS31055.1_ex1_1:231829819-231829842:+_12-4	Tzelepis et al, 2016	1
TzelepisYusa2016_DISC1_CCDS31055.1_ex1_1:231829880-231829903:-_12-5	Tzelepis et al, 2016	1
TzelepisYusa2016_DISC1_CCDS31055.1_ex1_1:231830252-231830275:-_12-6	Tzelepis et al, 2016	1
TzelepisYusa2016_DISC1_CCDS31055.1_ex1_1:231830362-231830385:-_12-7	Tzelepis et al, 2016	1
TzelepisYusa2016_DISC1_CCDS31055.1_ex3_1:231885681-231885704:+_12-8	Tzelepis et al, 2016	1
TzelepisYusa2016_DISC1_CCDS31055.1_ex3_1:231885748-231885771:-_12-9	Tzelepis et al, 2016	1
TzelepisYusa2016_DISC1_CCDS31055.1_ex4_1:231902903-231902926:-_12-10	Tzelepis et al, 2016	1
TzelepisYusa2016_DISC1_CCDS31055.1_ex4_1:231902940-231902963:-_12-11	Tzelepis et al, 2016	1
TzelepisYusa2016_DISC1_CCDS31055.1_ex4_1:231902965-231902988:+_12-12	Tzelepis et al, 2016	1
TzelepisYusa2016_DLST_CCDS9833.1_ex2_14:75352306-75352329:+_5-2	Tzelepis et al, 2016	1
TzelepisYusa2016_DMRTC1_CCDS35333.2_ex3_X:72094643-72094666:+_5-1	Tzelepis et al, 2016	1
TzelepisYusa2016_DMRTC1_CCDS35333.2_ex3_X:72094704-72094727:-_5-3	Tzelepis et al, 2016	1
TzelepisYusa2016_DMRTC1_CCDS35333.2_ex3_X:72094776-72094799:-_5-4	Tzelepis et al, 2016	1
TzelepisYusa2016_DNAJB13_CCDS8227.1_ex3_11:73676001-73676024:-_5-3	Tzelepis et al, 2016	1
TzelepisYusa2016_DNAJB13_CCDS8227.1_ex4_11:73677172-73677195:+_5-4	Tzelepis et al, 2016	1
TzelepisYusa2016_DNAJB13_CCDS8227.1_ex4_11:73677231-73677254:+_5-5	Tzelepis et al, 2016	1
TzelepisYusa2016_DNAJB7_CCDS14008.1_ex0_22:41257627-41257650:-_5-3	Tzelepis et al, 2016	1
TzelepisYusa2016_DNAJB7_CCDS14008.1_ex0_22:41257768-41257791:-_5-4	Tzelepis et al, 2016	1
TzelepisYusa2016_DNAJB7_CCDS14008.1_ex0_22:41257835-41257858:-_5-5	Tzelepis et al, 2016	1
TzelepisYusa2016_DNAJC25_CCDS43862.1_ex0_9:114393857-114393880:-_5-1	Tzelepis et al, 2016	1
TzelepisYusa2016_DNAJC25_CCDS43862.1_ex0_9:114394001-114394024:+_5-2	Tzelepis et al, 2016	1
TzelepisYusa2016_DNAJC8_CCDS41292.1_ex4_1:28536504-28536527:-_5-1	Tzelepis et al, 2016	2
TzelepisYusa2016_DNAJC9_CCDS7322.1_ex2_10:75005789-75005812:-_5-1	Tzelepis et al, 2016	2
TzelepisYusa2016_DNAJC9_CCDS7322.1_ex2_10:75005819-75005842:-_5-2	Tzelepis et al, 2016	2
TzelepisYusa2016_DNASE1L1_CCDS14747.1_ex2_X:153631666-153631689:+_5-1	Tzelepis et al, 2016	1
TzelepisYusa2016_DNASE1L1_CCDS14747.1_ex3_X:153631922-153631945:+_5-2	Tzelepis et al, 2016	1
TzelepisYusa2016_DND1_CCDS4236.1_ex1_5:140052062-140052085:-_5-1	Tzelepis et al, 2016	1
TzelepisYusa2016_DND1_CCDS4236.1_ex1_5:140052264-140052287:+_5-2	Tzelepis et al, 2016	1
TzelepisYusa2016_DND1_CCDS4236.1_ex1_5:140052303-140052326:+_5-3	Tzelepis et al, 2016	1
TzelepisYusa2016_DND1_CCDS4236.1_ex1_5:140052389-140052412:-_5-4	Tzelepis et al, 2016	1
TzelepisYusa2016_DND1_CCDS4236.1_ex2_5:140052865-140052888:-_5-5	Tzelepis et al, 2016	4
TzelepisYusa2016_DNLZ_CCDS35179.1_ex1_9:139257446-139257469:-_5-1	Tzelepis et al, 2016	1
TzelepisYusa2016_DNLZ_CCDS35179.1_ex1_9:139257467-139257490:-_5-2	Tzelepis et al, 2016	1
TzelepisYusa2016_DNLZ_CCDS35179.1_ex1_9:139257561-139257584:+_5-3	Tzelepis et al, 2016	1
TzelepisYusa2016_DNLZ_CCDS35179.1_ex2_9:139257937-139257960:-_5-4	Tzelepis et al, 2016	1
TzelepisYusa2016_DNLZ_CCDS35179.1_ex2_9:139258004-139258027:-_5-5	Tzelepis et al, 2016	1
TzelepisYusa2016_DNMBP_CCDS7485.1_ex13_10:101715432-101715455:-_5-3	Tzelepis et al, 2016	1
TzelepisYusa2016_DNMBP_CCDS7485.1_ex13_10:101716859-101716882:+_5-4	Tzelepis et al, 2016	1
TzelepisYusa2016_DOCK6_CCDS45975.1_ex32_19:11348748-11348771:-_5-4	Tzelepis et al, 2016	1
TzelepisYusa2016_DONSON_CCDS13632.1_ex7_21:34958407-34958430:+_5-3	Tzelepis et al, 2016	1
TzelepisYusa2016_DPH2_CCDS41314.1_ex0_1:44435960-44435983:+_5-2	Tzelepis et al, 2016	1
TzelepisYusa2016_DPPA3_CCDS8582.1_ex1_12:7867793-7867816:-_5-1	Tzelepis et al, 2016	1
TzelepisYusa2016_DPPA3_CCDS8582.1_ex1_12:7867857-7867880:-_5-2	Tzelepis et al, 2016	2
TzelepisYusa2016_DPPA3_CCDS8582.1_ex1_12:7867878-7867901:-_5-3	Tzelepis et al, 2016	2
TzelepisYusa2016_DPPA3_CCDS8582.1_ex1_12:7867907-7867930:+_5-4	Tzelepis et al, 2016	3
TzelepisYusa2016_DPT_CCDS1275.1_ex2_1:168683522-168683545:+_5-1	Tzelepis et al, 2016	1
TzelepisYusa2016_DPT_CCDS1275.1_ex2_1:168683560-168683583:-_5-2	Tzelepis et al, 2016	1
TzelepisYusa2016_DRD5_CCDS3405.1_ex0_4:9784170-9784193:+_5-3	Tzelepis et al, 2016	5
TzelepisYusa2016_DRD5_CCDS3405.1_ex0_4:9784308-9784331:-_5-4	Tzelepis et al, 2016	4
TzelepisYusa2016_DSCR4_CCDS33554.1_ex1_21:39492412-39492435:+_5-2	Tzelepis et al, 2016	1
TzelepisYusa2016_DSCR4_CCDS33554.1_ex1_21:39492437-39492460:+_5-3	Tzelepis et al, 2016	1
TzelepisYusa2016_DSCR4_CCDS33554.1_ex2_21:39493230-39493253:+_5-5	Tzelepis et al, 2016	1
TzelepisYusa2016_DSE_CCDS5107.1_ex0_6:116720610-116720633:+_5-1	Tzelepis et al, 2016	2
TzelepisYusa2016_DSE_CCDS5107.1_ex2_6:116752207-116752230:-_5-2	Tzelepis et al, 2016	1
TzelepisYusa2016_DSE_CCDS5107.1_ex2_6:116752334-116752357:+_5-3	Tzelepis et al, 2016	1
TzelepisYusa2016_DSEL_CCDS11995.1_ex0_18:65180338-65180361:+_5-1	Tzelepis et al, 2016	1
TzelepisYusa2016_DSEL_CCDS11995.1_ex0_18:65180722-65180745:-_5-2	Tzelepis et al, 2016	1
TzelepisYusa2016_DSEL_CCDS11995.1_ex0_18:65180941-65180964:+_5-3	Tzelepis et al, 2016	1
TzelepisYusa2016_DSTN_CCDS13127.1_ex1_20:17581511-17581534:+_5-1	Tzelepis et al, 2016	2
TzelepisYusa2016_DSTN_CCDS13127.1_ex1_20:17581538-17581561:+_5-3	Tzelepis et al, 2016	2
TzelepisYusa2016_DSTN_CCDS13127.1_ex1_20:17581577-17581600:-_5-4	Tzelepis et al, 2016	2
TzelepisYusa2016_DTD1_CCDS13138.1_ex2_20:18576793-18576816:-_5-2	Tzelepis et al, 2016	1
TzelepisYusa2016_DTD1_CCDS13138.1_ex2_20:18576850-18576873:+_5-3	Tzelepis et al, 2016	1
TzelepisYusa2016_DTD1_CCDS13138.1_ex3_20:18608793-18608816:+_5-4	Tzelepis et al, 2016	1
TzelepisYusa2016_DTD1_CCDS13138.1_ex3_20:18608817-18608840:-_5-5	Tzelepis et al, 2016	1
TzelepisYusa2016_DTD2_CCDS9643.1_ex2_14:31926478-31926501:+_5-5	Tzelepis et al, 2016	1
TzelepisYusa2016_DTWD1_CCDS10132.1_ex0_15:49917449-49917472:-_5-1	Tzelepis et al, 2016	1
TzelepisYusa2016_DTWD1_CCDS10132.1_ex0_15:49917466-49917489:-_5-2	Tzelepis et al, 2016	1
TzelepisYusa2016_DTWD1_CCDS10132.1_ex2_15:49926753-49926776:-_5-4	Tzelepis et al, 2016	2
TzelepisYusa2016_DTWD1_CCDS10132.1_ex2_15:49926928-49926951:+_5-5	Tzelepis et al, 2016	1
TzelepisYusa2016_DTX2_CCDS43605.1_ex0_7:76109978-76110001:-_5-2	Tzelepis et al, 2016	1
TzelepisYusa2016_DTX3L_CCDS3015.1_ex0_3:122283363-122283386:+_5-1	Tzelepis et al, 2016	1
TzelepisYusa2016_DUS4L_CCDS5745.1_ex0_7:107207611-107207634:-_5-1	Tzelepis et al, 2016	1
TzelepisYusa2016_DUS4L_CCDS5745.1_ex1_7:107211689-107211712:+_5-2	Tzelepis et al, 2016	1
TzelepisYusa2016_DUS4L_CCDS5745.1_ex2_7:107214213-107214236:+_5-3	Tzelepis et al, 2016	1
TzelepisYusa2016_DUS4L_CCDS5745.1_ex3_7:107215675-107215698:-_5-4	Tzelepis et al, 2016	1
TzelepisYusa2016_DUS4L_CCDS5745.1_ex3_7:107215726-107215749:-_5-5	Tzelepis et al, 2016	1
TzelepisYusa2016_DUSP12_CCDS1234.1_ex0_1:161719683-161719706:+_5-1	Tzelepis et al, 2016	1
TzelepisYusa2016_DUSP12_CCDS1234.1_ex0_1:161719754-161719777:-_5-2	Tzelepis et al, 2016	1
TzelepisYusa2016_DUSP12_CCDS1234.1_ex0_1:161719798-161719821:-_5-3	Tzelepis et al, 2016	1
TzelepisYusa2016_DUSP12_CCDS1234.1_ex0_1:161719863-161719886:+_5-4	Tzelepis et al, 2016	1
TzelepisYusa2016_DUSP12_CCDS1234.1_ex0_1:161719913-161719936:+_5-5	Tzelepis et al, 2016	1
TzelepisYusa2016_DUSP19_CCDS2289.1_ex3_2:183960167-183960190:+_5-5	Tzelepis et al, 2016	1
TzelepisYusa2016_DUSP28_CCDS33418.1_ex0_2:241500346-241500369:+_5-2	Tzelepis et al, 2016	1
TzelepisYusa2016_DUSP28_CCDS33418.1_ex0_2:241500395-241500418:+_5-3	Tzelepis et al, 2016	1
TzelepisYusa2016_DUSP28_CCDS33418.1_ex0_2:241500432-241500455:-_5-4	Tzelepis et al, 2016	1
TzelepisYusa2016_DUSP28_CCDS33418.1_ex0_2:241500446-241500469:+_5-5	Tzelepis et al, 2016	1
TzelepisYusa2016_DUSP6_CCDS9033.1_ex2_12:89745476-89745499:-_5-1	Tzelepis et al, 2016	1
TzelepisYusa2016_DUSP6_CCDS9033.1_ex2_12:89745572-89745595:-_5-3	Tzelepis et al, 2016	1
TzelepisYusa2016_DUSP6_CCDS9033.1_ex2_12:89745599-89745622:+_5-4	Tzelepis et al, 2016	1
TzelepisYusa2016_DUSP6_CCDS9033.1_ex2_12:89745673-89745696:+_5-5	Tzelepis et al, 2016	1
TzelepisYusa2016_DUT_CCDS32231.1_ex0_15:48623854-48623877:-_7-1	Tzelepis et al, 2016	1
TzelepisYusa2016_DUXA_CCDS33126.1_ex3_19:57670563-57670586:-_5-4	Tzelepis et al, 2016	2
TzelepisYusa2016_DYDC1_CCDS7366.1_ex5_10:82112233-82112256:-_5-4	Tzelepis et al, 2016	1
TzelepisYusa2016_DYDC1_CCDS7366.1_ex5_10:82112260-82112283:+_5-5	Tzelepis et al, 2016	1
TzelepisYusa2016_DYNLRB1_CCDS13235.1_ex2_20:33122432-33122455:+_5-1	Tzelepis et al, 2016	2
TzelepisYusa2016_DYNLRB1_CCDS13235.1_ex2_20:33122449-33122472:-_5-2	Tzelepis et al, 2016	1
TzelepisYusa2016_DYNLRB1_CCDS13235.1_ex2_20:33122470-33122493:-_5-3	Tzelepis et al, 2016	1
TzelepisYusa2016_DYNLRB1_CCDS13235.1_ex2_20:33122486-33122509:+_5-4	Tzelepis et al, 2016	1
TzelepisYusa2016_DYNLRB1_CCDS13235.1_ex2_20:33122518-33122541:-_5-5	Tzelepis et al, 2016	1
TzelepisYusa2016_DYNLT3_CCDS14243.1_ex1_X:37700324-37700347:-_5-1	Tzelepis et al, 2016	2
TzelepisYusa2016_DYRK1B_CCDS12543.1_ex7_19:40321136-40321159:+_5-3	Tzelepis et al, 2016	1
TzelepisYusa2016_DYRK1B_CCDS12543.1_ex7_19:40321175-40321198:-_5-4	Tzelepis et al, 2016	1
TzelepisYusa2016_DYRK1B_CCDS12543.1_ex8_19:40321336-40321359:+_5-5	Tzelepis et al, 2016	1
TzelepisYusa2016_DYX1C1_CCDS10154.1_ex4_15:55742451-55742474:+_5-1	Tzelepis et al, 2016	1
TzelepisYusa2016_DYX1C1_CCDS10154.1_ex5_15:55759126-55759149:-_5-2	Tzelepis et al, 2016	1
TzelepisYusa2016_DYX1C1_CCDS10154.1_ex7_15:55789904-55789927:+_5-3	Tzelepis et al, 2016	1
TzelepisYusa2016_DYX1C1_CCDS10154.1_ex8_15:55790418-55790441:-_5-5	Tzelepis et al, 2016	1
TzelepisYusa2016_E2F6_CCDS1680.2_ex3_2:11591852-11591875:-_6-3	Tzelepis et al, 2016	1
TzelepisYusa2016_EBP_CCDS14300.1_ex0_X:48382292-48382315:-_5-1	Tzelepis et al, 2016	1
TzelepisYusa2016_EBP_CCDS14300.1_ex0_X:48382352-48382375:-_5-2	Tzelepis et al, 2016	1
TzelepisYusa2016_EBP_CCDS14300.1_ex2_X:48385545-48385568:+_5-3	Tzelepis et al, 2016	1
TzelepisYusa2016_EBP_CCDS14300.1_ex2_X:48385568-48385591:+_5-4	Tzelepis et al, 2016	1
TzelepisYusa2016_EBP_CCDS14300.1_ex2_X:48385602-48385625:-_5-5	Tzelepis et al, 2016	1
TzelepisYusa2016_ECE2_CCDS3255.1_ex0_3:183967582-183967605:+_11-1	Tzelepis et al, 2016	1
TzelepisYusa2016_ECE2_CCDS3255.1_ex0_3:183967659-183967682:+_11-2	Tzelepis et al, 2016	1
TzelepisYusa2016_ECE2_CCDS3255.1_ex1_3:183975321-183975344:+_11-3	Tzelepis et al, 2016	1
TzelepisYusa2016_ECE2_CCDS3255.1_ex1_3:183975368-183975391:-_11-4	Tzelepis et al, 2016	1
TzelepisYusa2016_ECE2_CCDS3256.2_ex2_3:183994708-183994731:+_11-6	Tzelepis et al, 2016	1
TzelepisYusa2016_ECE2_CCDS3256.2_ex3_3:183995068-183995091:-_11-7	Tzelepis et al, 2016	1
TzelepisYusa2016_ECE2_CCDS3256.2_ex3_3:183995176-183995199:+_11-8	Tzelepis et al, 2016	1
TzelepisYusa2016_ECE2_CCDS3256.2_ex5_3:183995961-183995984:+_11-9	Tzelepis et al, 2016	1
TzelepisYusa2016_ECE2_CCDS3256.2_ex6_3:183996303-183996326:-_11-10	Tzelepis et al, 2016	1
TzelepisYusa2016_ECE2_CCDS3256.2_ex8_3:184002871-184002894:+_11-11	Tzelepis et al, 2016	1
TzelepisYusa2016_ECH1_CCDS33014.1_ex6_19:39308119-39308142:+_5-2	Tzelepis et al, 2016	1
TzelepisYusa2016_ECH1_CCDS33014.1_ex8_19:39321976-39321999:+_5-4	Tzelepis et al, 2016	1
TzelepisYusa2016_ECH1_CCDS33014.1_ex8_19:39322016-39322039:+_5-5	Tzelepis et al, 2016	1
TzelepisYusa2016_EDEM1_CCDS33686.1_ex0_3:5229619-5229642:+_5-1	Tzelepis et al, 2016	1
TzelepisYusa2016_EDEM1_CCDS33686.1_ex0_3:5229906-5229929:+_5-3	Tzelepis et al, 2016	1
TzelepisYusa2016_EEF1B2_CCDS2367.1_ex1_2:207025385-207025408:-_5-2	Tzelepis et al, 2016	2
TzelepisYusa2016_EEF1D_CCDS47930.1_ex3_8:144663315-144663338:-_11-1	Tzelepis et al, 2016	1
TzelepisYusa2016_EEF1D_CCDS47930.1_ex4_8:144663425-144663448:-_11-2	Tzelepis et al, 2016	1
TzelepisYusa2016_EEF1D_CCDS47930.1_ex4_8:144663447-144663470:+_11-3	Tzelepis et al, 2016	1
TzelepisYusa2016_EEF1D_CCDS47930.1_ex4_8:144663482-144663505:-_11-4	Tzelepis et al, 2016	1
TzelepisYusa2016_EEF1E1_CCDS4507.1_ex2_6:8097535-8097558:-_5-1	Tzelepis et al, 2016	1
TzelepisYusa2016_EEF1E1_CCDS4507.1_ex2_6:8097553-8097576:-_5-2	Tzelepis et al, 2016	1
TzelepisYusa2016_EEF1E1_CCDS4507.1_ex2_6:8097659-8097682:-_5-4	Tzelepis et al, 2016	2
TzelepisYusa2016_EEF1E1_CCDS4507.1_ex3_6:8102666-8102689:-_5-5	Tzelepis et al, 2016	1
TzelepisYusa2016_EEF1G_CCDS44626.1_ex4_11:62334975-62334998:-_5-1	Tzelepis et al, 2016	1
TzelepisYusa2016_EEF1G_CCDS44626.1_ex5_11:62338561-62338584:-_5-2	Tzelepis et al, 2016	1
TzelepisYusa2016_EEF1G_CCDS44626.1_ex6_11:62339020-62339043:+_5-3	Tzelepis et al, 2016	3
TzelepisYusa2016_EEF1G_CCDS44626.1_ex8_11:62340090-62340113:+_5-5	Tzelepis et al, 2016	2
TzelepisYusa2016_EEFSEC_CCDS33849.1_ex0_3:127872481-127872504:+_5-1	Tzelepis et al, 2016	1
TzelepisYusa2016_EEFSEC_CCDS33849.1_ex0_3:127872611-127872634:+_5-2	Tzelepis et al, 2016	1
TzelepisYusa2016_EEFSEC_CCDS33849.1_ex0_3:127872644-127872667:+_5-3	Tzelepis et al, 2016	1
TzelepisYusa2016_EFCAB11_CCDS61522.1_ex4_14:90420248-90420271:-_10-10	Tzelepis et al, 2016	1
TzelepisYusa2016_EFCAB14_CCDS30706.1_ex6_1:47157576-47157599:+_5-2	Tzelepis et al, 2016	1
TzelepisYusa2016_EFNA3_CCDS1090.1_ex1_1:155057566-155057589:-_5-3	Tzelepis et al, 2016	1
TzelepisYusa2016_EFNA3_CCDS1090.1_ex1_1:155057593-155057616:+_5-4	Tzelepis et al, 2016	1
TzelepisYusa2016_EFNA3_CCDS1090.1_ex1_1:155057837-155057860:+_5-5	Tzelepis et al, 2016	1
TzelepisYusa2016_EFNB2_CCDS9507.1_ex2_13:107148158-107148181:-_5-1	Tzelepis et al, 2016	1
TzelepisYusa2016_EFTUD1_CCDS42070.1_ex13_15:82530652-82530675:+_5-3	Tzelepis et al, 2016	1
TzelepisYusa2016_EFTUD1_CCDS42070.1_ex13_15:82530845-82530868:-_5-4	Tzelepis et al, 2016	1
TzelepisYusa2016_EGFL8_CCDS4743.1_ex1_6:32134308-32134331:-_5-1	Tzelepis et al, 2016	1
TzelepisYusa2016_EGFL8_CCDS4743.1_ex1_6:32134381-32134404:+_5-2	Tzelepis et al, 2016	1
TzelepisYusa2016_EGFL8_CCDS4743.1_ex2_6:32134473-32134496:-_5-3	Tzelepis et al, 2016	1
TzelepisYusa2016_EGFL8_CCDS4743.1_ex2_6:32134526-32134549:+_5-4	Tzelepis et al, 2016	1
TzelepisYusa2016_EGFL8_CCDS4743.1_ex3_6:32134691-32134714:+_5-5	Tzelepis et al, 2016	1
TzelepisYusa2016_EGFLAM_CCDS3924.1_ex12_5:38425162-38425185:-_13-8	Tzelepis et al, 2016	1
TzelepisYusa2016_EGLN2_CCDS12567.1_ex0_19:41306699-41306722:-_5-1	Tzelepis et al, 2016	1
TzelepisYusa2016_EGLN2_CCDS12567.1_ex0_19:41306817-41306840:+_5-2	Tzelepis et al, 2016	1
TzelepisYusa2016_EGLN2_CCDS12567.1_ex0_19:41306862-41306885:+_5-3	Tzelepis et al, 2016	1
TzelepisYusa2016_EGLN2_CCDS12567.1_ex0_19:41307004-41307027:-_5-4	Tzelepis et al, 2016	1
TzelepisYusa2016_EGLN2_CCDS12567.1_ex0_19:41307027-41307050:-_5-5	Tzelepis et al, 2016	1
TzelepisYusa2016_EHBP1_CCDS1872.1_ex4_2:63053227-63053250:-_5-2	Tzelepis et al, 2016	1
TzelepisYusa2016_EID2B_CCDS12539.1_ex0_19:40023105-40023128:-_5-1	Tzelepis et al, 2016	1
TzelepisYusa2016_EID2B_CCDS12539.1_ex0_19:40023132-40023155:+_5-2	Tzelepis et al, 2016	1
TzelepisYusa2016_EID2B_CCDS12539.1_ex0_19:40023257-40023280:-_5-3	Tzelepis et al, 2016	1
TzelepisYusa2016_EID2B_CCDS12539.1_ex0_19:40023275-40023298:+_5-4	Tzelepis et al, 2016	1
TzelepisYusa2016_EID2B_CCDS12539.1_ex0_19:40023340-40023363:-_5-5	Tzelepis et al, 2016	1
TzelepisYusa2016_EIF2B2_CCDS9836.1_ex3_14:75471509-75471532:+_5-5	Tzelepis et al, 2016	1
TzelepisYusa2016_EIF2S3_CCDS14210.1_ex2_X:24075539-24075562:+_5-1	Tzelepis et al, 2016	1
TzelepisYusa2016_EIF2S3_CCDS14210.1_ex2_X:24075567-24075590:-_5-2	Tzelepis et al, 2016	1
TzelepisYusa2016_EIF2S3_CCDS14210.1_ex4_X:24078226-24078249:-_5-4	Tzelepis et al, 2016	1
TzelepisYusa2016_EIF3C_CCDS10638.1_ex2_16:28725243-28725266:-_5-1	Tzelepis et al, 2016	1
TzelepisYusa2016_EIF3C_CCDS10638.1_ex6_16:28726689-28726712:+_5-5	Tzelepis et al, 2016	1
TzelepisYusa2016_EIF3CL_CCDS42136.1_ex15_16:28411965-28411988:+_5-2	Tzelepis et al, 2016	1
TzelepisYusa2016_EIF3CL_CCDS42136.1_ex17_16:28412553-28412576:-_5-4	Tzelepis et al, 2016	1
TzelepisYusa2016_EIF3E_CCDS6308.1_ex9_8:109248403-109248426:-_5-4	Tzelepis et al, 2016	1
TzelepisYusa2016_EIF4A1_CCDS11113.1_ex2_17:7477922-7477945:-_5-1	Tzelepis et al, 2016	2
TzelepisYusa2016_EIF4A1_CCDS11113.1_ex3_17:7478554-7478577:+_5-3	Tzelepis et al, 2016	2
TzelepisYusa2016_EIF4A1_CCDS11113.1_ex4_17:7479884-7479907:-_5-4	Tzelepis et al, 2016	2
TzelepisYusa2016_EIF4A1_CCDS11113.1_ex4_17:7479952-7479975:+_5-5	Tzelepis et al, 2016	2
TzelepisYusa2016_EIF4B_CCDS41788.1_ex2_12:53412576-53412599:-_5-1	Tzelepis et al, 2016	1
TzelepisYusa2016_EIF4B_CCDS41788.1_ex6_12:53421659-53421682:-_5-5	Tzelepis et al, 2016	2
TzelepisYusa2016_EIF4E3_CCDS33786.1_ex1_3:71739241-71739264:+_8-1	Tzelepis et al, 2016	1
TzelepisYusa2016_EIF4E3_CCDS33786.1_ex1_3:71739300-71739323:-_8-3	Tzelepis et al, 2016	1
TzelepisYusa2016_EIF4E3_CCDS33786.1_ex2_3:71743038-71743061:+_8-4	Tzelepis et al, 2016	1
TzelepisYusa2016_EIF4E3_CCDS33786.1_ex2_3:71743052-71743075:-_8-5	Tzelepis et al, 2016	1
TzelepisYusa2016_EIF4E3_CCDS33786.1_ex4_3:71748749-71748772:+_8-6	Tzelepis et al, 2016	1
TzelepisYusa2016_EIF4E3_CCDS33786.1_ex4_3:71748782-71748805:-_8-7	Tzelepis et al, 2016	1
TzelepisYusa2016_EIF4EBP3_CCDS4226.1_ex1_5:139928503-139928526:+_5-3	Tzelepis et al, 2016	1
TzelepisYusa2016_EIF4EBP3_CCDS4226.1_ex1_5:139928518-139928541:-_5-4	Tzelepis et al, 2016	1
TzelepisYusa2016_EIF4EBP3_CCDS4226.1_ex1_5:139928540-139928563:-_5-5	Tzelepis et al, 2016	1
TzelepisYusa2016_EIF4ENIF1_CCDS13898.1_ex9_22:31850225-31850248:+_5-1	Tzelepis et al, 2016	1
TzelepisYusa2016_EIF4H_CCDS5564.1_ex1_7:73602062-73602085:+_5-3	Tzelepis et al, 2016	2
TzelepisYusa2016_EIF5A_CCDS11099.1_ex0_17:7213086-7213109:+_5-2	Tzelepis et al, 2016	1
TzelepisYusa2016_EIF5A_CCDS11099.1_ex2_17:7214653-7214676:+_5-5	Tzelepis et al, 2016	1
TzelepisYusa2016_EIF5AL1_CCDS53546.1_ex0_10:81272620-81272643:+_5-4	Tzelepis et al, 2016	2
TzelepisYusa2016_EIF5AL1_CCDS53546.1_ex0_10:81272640-81272663:+_5-5	Tzelepis et al, 2016	1
TzelepisYusa2016_EIF6_CCDS13249.1_ex2_20:33867779-33867802:-_5-1	Tzelepis et al, 2016	1
TzelepisYusa2016_ELAC1_CCDS11949.1_ex1_18:48510862-48510885:+_5-5	Tzelepis et al, 2016	1
TzelepisYusa2016_ELL3_CCDS10102.1_ex7_15:44068102-44068125:+_5-2	Tzelepis et al, 2016	1
TzelepisYusa2016_ELL3_CCDS10102.1_ex8_15:44068237-44068260:+_5-3	Tzelepis et al, 2016	1
TzelepisYusa2016_ELL3_CCDS10102.1_ex8_15:44068279-44068302:-_5-4	Tzelepis et al, 2016	1
TzelepisYusa2016_ELL3_CCDS10102.1_ex9_15:44068699-44068722:+_5-5	Tzelepis et al, 2016	1
TzelepisYusa2016_EMB_CCDS3953.1_ex6_5:49707054-49707077:-_5-2	Tzelepis et al, 2016	1
TzelepisYusa2016_EMC1_CCDS190.1_ex16_1:19566919-19566942:-_5-3	Tzelepis et al, 2016	1
TzelepisYusa2016_EMC10_CCDS12796.1_ex3_19:50983377-50983400:-_5-3	Tzelepis et al, 2016	1
TzelepisYusa2016_EMC10_CCDS12796.1_ex3_19:50983399-50983422:+_5-4	Tzelepis et al, 2016	1
TzelepisYusa2016_EMC6_CCDS11033.1_ex0_17:3572532-3572555:+_5-2	Tzelepis et al, 2016	1
TzelepisYusa2016_EMC6_CCDS11033.1_ex0_17:3572555-3572578:-_5-3	Tzelepis et al, 2016	1
TzelepisYusa2016_EMC6_CCDS11033.1_ex0_17:3572583-3572606:-_5-4	Tzelepis et al, 2016	1
TzelepisYusa2016_EMC6_CCDS11033.1_ex0_17:3572634-3572657:-_5-5	Tzelepis et al, 2016	1
TzelepisYusa2016_EMR1_CCDS12175.1_ex2_19:6896437-6896460:-_5-1	Tzelepis et al, 2016	1
TzelepisYusa2016_ENAM_CCDS3544.2_ex6_4:71503518-71503541:-_5-1	Tzelepis et al, 2016	1
TzelepisYusa2016_ENDOU_CCDS53784.1_ex6_12:48111294-48111317:+_5-4	Tzelepis et al, 2016	1
TzelepisYusa2016_ENDOU_CCDS53784.1_ex6_12:48111370-48111393:+_5-5	Tzelepis et al, 2016	1
TzelepisYusa2016_ENHO_CCDS43795.1_ex0_9:34521519-34521542:+_5-1	Tzelepis et al, 2016	1
TzelepisYusa2016_ENHO_CCDS43795.1_ex0_9:34521532-34521555:-_5-2	Tzelepis et al, 2016	1
TzelepisYusa2016_ENHO_CCDS43795.1_ex0_9:34521555-34521578:+_5-3	Tzelepis et al, 2016	1
TzelepisYusa2016_ENHO_CCDS43795.1_ex0_9:34521597-34521620:-_5-5	Tzelepis et al, 2016	1
TzelepisYusa2016_ENTHD2_CCDS11779.1_ex3_17:79205454-79205477:+_5-1	Tzelepis et al, 2016	1
TzelepisYusa2016_ENTHD2_CCDS11779.1_ex4_17:79205723-79205746:-_5-2	Tzelepis et al, 2016	1
TzelepisYusa2016_ENTHD2_CCDS11779.1_ex5_17:79207246-79207269:+_5-3	Tzelepis et al, 2016	1
TzelepisYusa2016_ENTPD1_CCDS41554.1_ex6_10:97607228-97607251:-_5-5	Tzelepis et al, 2016	1
TzelepisYusa2016_ENTPD3_CCDS2691.1_ex1_3:40433601-40433624:-_5-1	Tzelepis et al, 2016	1
TzelepisYusa2016_EP400_CCDS31929.2_ex0_12:132445491-132445514:-_5-1	Tzelepis et al, 2016	1
TzelepisYusa2016_EPDR1_CCDS5454.2_ex1_7:37988492-37988515:-_12-7	Tzelepis et al, 2016	1
TzelepisYusa2016_EPDR1_CCDS5454.2_ex1_7:37988541-37988564:-_12-8	Tzelepis et al, 2016	1
TzelepisYusa2016_EPDR1_CCDS5454.2_ex1_7:37988571-37988594:+_12-9	Tzelepis et al, 2016	1
TzelepisYusa2016_EPDR1_CCDS5454.2_ex2_7:37989789-37989812:+_12-10	Tzelepis et al, 2016	1
TzelepisYusa2016_EPDR1_CCDS5454.2_ex2_7:37989811-37989834:+_12-11	Tzelepis et al, 2016	2
TzelepisYusa2016_EPDR1_CCDS5454.2_ex2_7:37989842-37989865:-_12-12	Tzelepis et al, 2016	1
TzelepisYusa2016_EPHB1_CCDS46921.1_ex1_3:134644700-134644723:+_5-1	Tzelepis et al, 2016	1
TzelepisYusa2016_EPHB1_CCDS46921.1_ex2_3:134670309-134670332:+_5-2	Tzelepis et al, 2016	1
TzelepisYusa2016_EPN3_CCDS11570.1_ex1_17:48615452-48615475:+_5-3	Tzelepis et al, 2016	1
TzelepisYusa2016_EPN3_CCDS11570.1_ex1_17:48615527-48615550:+_5-4	Tzelepis et al, 2016	1
TzelepisYusa2016_EPPIN_CCDS13359.1_ex2_20:44174316-44174339:+_5-4	Tzelepis et al, 2016	1
TzelepisYusa2016_EPPIN_CCDS13359.1_ex2_20:44174334-44174357:-_5-5	Tzelepis et al, 2016	1
TzelepisYusa2016_EPPIN_CCDS13359.1_ex2_20:44174364-44174387:-_5-3	Tzelepis et al, 2016	1
TzelepisYusa2016_EPPIN-WFDC6_CCDS56195.1_ex2_20:44171356-44171379:+_2-1	Tzelepis et al, 2016	1
TzelepisYusa2016_EPPIN-WFDC6_CCDS56195.1_ex2_20:44171403-44171426:-_2-2	Tzelepis et al, 2016	1
TzelepisYusa2016_ERAL1_CCDS11244.1_ex0_17:27182185-27182208:-_5-1	Tzelepis et al, 2016	1
TzelepisYusa2016_ERCC3_CCDS2144.1_ex8_2:128046400-128046423:-_5-2	Tzelepis et al, 2016	2
TzelepisYusa2016_ERCC4_CCDS32390.1_ex5_16:14026037-14026060:-_5-4	Tzelepis et al, 2016	1
TzelepisYusa2016_ERCC4_CCDS32390.1_ex7_16:14029054-14029077:+_5-5	Tzelepis et al, 2016	1
TzelepisYusa2016_ERCC5_CCDS32004.1_ex1_13:103504497-103504520:+_5-1	Tzelepis et al, 2016	1
TzelepisYusa2016_ERCC5_CCDS32004.1_ex3_13:103506650-103506673:-_5-2	Tzelepis et al, 2016	1
TzelepisYusa2016_ERCC5_CCDS32004.1_ex5_13:103510730-103510753:-_5-3	Tzelepis et al, 2016	1
TzelepisYusa2016_ERCC5_CCDS32004.1_ex7_13:103514634-103514657:+_5-4	Tzelepis et al, 2016	1
TzelepisYusa2016_ERCC5_CCDS32004.1_ex7_13:103515020-103515043:+_5-5	Tzelepis et al, 2016	1
TzelepisYusa2016_ERCC8_CCDS3978.1_ex8_5:60214152-60214175:-_5-3	Tzelepis et al, 2016	1
TzelepisYusa2016_ERN1_CCDS45762.1_ex15_17:62145616-62145639:+_5-3	Tzelepis et al, 2016	1
TzelepisYusa2016_ESAM_CCDS8453.1_ex4_11:124626579-124626602:+_5-2	Tzelepis et al, 2016	1
TzelepisYusa2016_ESAM_CCDS8453.1_ex4_11:124626597-124626620:-_5-3	Tzelepis et al, 2016	1
TzelepisYusa2016_ESYT1_CCDS53801.1_ex0_12:56522378-56522401:-_5-1	Tzelepis et al, 2016	1
TzelepisYusa2016_ETF1_CCDS4207.1_ex6_5:137849333-137849356:-_5-3	Tzelepis et al, 2016	2
TzelepisYusa2016_ETFB_CCDS12828.1_ex2_19:51853621-51853644:+_5-1	Tzelepis et al, 2016	1
TzelepisYusa2016_ETFB_CCDS12828.1_ex3_19:51856489-51856512:-_5-2	Tzelepis et al, 2016	2
TzelepisYusa2016_ETFB_CCDS12828.1_ex3_19:51856505-51856528:+_5-3	Tzelepis et al, 2016	2
TzelepisYusa2016_ETFB_CCDS12828.1_ex4_19:51857478-51857501:+_5-5	Tzelepis et al, 2016	1
TzelepisYusa2016_ETV3_CCDS1164.1_ex1_1:157105319-157105342:+_9-6	Tzelepis et al, 2016	1
TzelepisYusa2016_ETV3_CCDS1164.1_ex1_1:157105344-157105367:-_9-7	Tzelepis et al, 2016	1
TzelepisYusa2016_ETV3_CCDS1164.1_ex1_1:157105378-157105401:-_9-8	Tzelepis et al, 2016	1
TzelepisYusa2016_ETV3_CCDS1164.1_ex1_1:157105432-157105455:-_9-9	Tzelepis et al, 2016	1
TzelepisYusa2016_EVA1B_CCDS406.1_ex0_1:36788052-36788075:+_5-1	Tzelepis et al, 2016	1
TzelepisYusa2016_EVA1B_CCDS406.1_ex0_1:36788284-36788307:+_5-5	Tzelepis et al, 2016	1
TzelepisYusa2016_EVA1C_CCDS13614.1_ex1_21:33825690-33825713:-_5-2	Tzelepis et al, 2016	2
TzelepisYusa2016_EVA1C_CCDS13614.1_ex1_21:33825713-33825736:-_5-3	Tzelepis et al, 2016	2
TzelepisYusa2016_EVI2A_CCDS32608.1_ex0_17:29645720-29645743:+_5-2	Tzelepis et al, 2016	2
TzelepisYusa2016_EVI2A_CCDS32608.1_ex0_17:29645754-29645777:-_5-3	Tzelepis et al, 2016	1
TzelepisYusa2016_EVI2A_CCDS32608.1_ex0_17:29645816-29645839:-_5-4	Tzelepis et al, 2016	1
TzelepisYusa2016_EVI2B_CCDS11266.1_ex0_17:29632237-29632260:+_5-4	Tzelepis et al, 2016	1
TzelepisYusa2016_EVI2B_CCDS11266.1_ex0_17:29632442-29632465:+_5-5	Tzelepis et al, 2016	1
TzelepisYusa2016_EVPLL_CCDS45626.1_ex1_17:18284793-18284816:+_5-1	Tzelepis et al, 2016	2
TzelepisYusa2016_EVPLL_CCDS45626.1_ex2_17:18284997-18285020:+_5-2	Tzelepis et al, 2016	1
TzelepisYusa2016_EVPLL_CCDS45626.1_ex3_17:18285901-18285924:+_5-3	Tzelepis et al, 2016	1
TzelepisYusa2016_EVPLL_CCDS45626.1_ex4_17:18286143-18286166:-_5-4	Tzelepis et al, 2016	1
TzelepisYusa2016_EVPLL_CCDS45626.1_ex5_17:18286373-18286396:-_5-5	Tzelepis et al, 2016	1
TzelepisYusa2016_EWSR1_CCDS13851.1_ex3_22:29669729-29669752:+_5-1	Tzelepis et al, 2016	2
TzelepisYusa2016_EXO5_CCDS453.1_ex0_1:40980470-40980493:-_5-2	Tzelepis et al, 2016	1
TzelepisYusa2016_EXO5_CCDS453.1_ex0_1:40980524-40980547:+_5-3	Tzelepis et al, 2016	1
TzelepisYusa2016_EXO5_CCDS453.1_ex0_1:40980618-40980641:-_5-4	Tzelepis et al, 2016	1
TzelepisYusa2016_EXOC8_CCDS1593.1_ex0_1:231472931-231472954:-_5-3	Tzelepis et al, 2016	1
TzelepisYusa2016_EXOC8_CCDS1593.1_ex0_1:231473250-231473273:-_5-4	Tzelepis et al, 2016	1
TzelepisYusa2016_EXOC8_CCDS1593.1_ex0_1:231473268-231473291:+_5-5	Tzelepis et al, 2016	1
TzelepisYusa2016_EXOSC3_CCDS35016.1_ex2_9:37784043-37784066:-_5-1	Tzelepis et al, 2016	1
TzelepisYusa2016_EXOSC4_CCDS6414.1_ex0_8:145133780-145133803:+_5-2	Tzelepis et al, 2016	2
TzelepisYusa2016_EXOSC4_CCDS6414.1_ex1_8:145134926-145134949:+_5-3	Tzelepis et al, 2016	1
TzelepisYusa2016_EXOSC4_CCDS6414.1_ex1_8:145134985-145135008:-_5-4	Tzelepis et al, 2016	1
TzelepisYusa2016_F11R_CCDS1213.1_ex5_1:160970106-160970129:+_5-1	Tzelepis et al, 2016	1
TzelepisYusa2016_F11R_CCDS1213.1_ex6_1:160970494-160970517:-_5-2	Tzelepis et al, 2016	1
TzelepisYusa2016_F11R_CCDS1213.1_ex6_1:160970515-160970538:+_5-3	Tzelepis et al, 2016	1
TzelepisYusa2016_F11R_CCDS1213.1_ex6_1:160970530-160970553:-_5-4	Tzelepis et al, 2016	1
TzelepisYusa2016_F11R_CCDS1213.1_ex7_1:160970869-160970892:-_5-5	Tzelepis et al, 2016	1
TzelepisYusa2016_F2RL2_CCDS4031.1_ex0_5:75914354-75914377:-_5-5	Tzelepis et al, 2016	1
TzelepisYusa2016_F8A3_CCDS35463.1_ex0_X:154687760-154687783:+_5-1	Tzelepis et al, 2016	2
TzelepisYusa2016_F8A3_CCDS35463.1_ex0_X:154688102-154688125:+_5-4	Tzelepis et al, 2016	2
TzelepisYusa2016_F8A3_CCDS35463.1_ex0_X:154688128-154688151:+_5-5	Tzelepis et al, 2016	2
TzelepisYusa2016_FABP5_CCDS6228.1_ex1_8:82195613-82195636:+_5-1	Tzelepis et al, 2016	2
TzelepisYusa2016_FADS1_CCDS8011.2_ex11_11:61584068-61584091:-_5-3	Tzelepis et al, 2016	1
TzelepisYusa2016_FADS1_CCDS8011.2_ex11_11:61584106-61584129:-_5-4	Tzelepis et al, 2016	1
TzelepisYusa2016_FAHD2A_CCDS2014.1_ex1_2:96072712-96072735:-_5-1	Tzelepis et al, 2016	1
TzelepisYusa2016_FAHD2A_CCDS2014.1_ex2_2:96076263-96076286:+_5-4	Tzelepis et al, 2016	2
TzelepisYusa2016_FAHD2B_CCDS2030.1_ex5_2:97755882-97755905:-_5-2	Tzelepis et al, 2016	1
TzelepisYusa2016_FAHD2B_CCDS2030.1_ex5_2:97755922-97755945:-_5-3	Tzelepis et al, 2016	1
TzelepisYusa2016_FAM103A1_CCDS10321.1_ex0_15:83657876-83657899:+_5-1	Tzelepis et al, 2016	1
TzelepisYusa2016_FAM103A1_CCDS10321.1_ex0_15:83657893-83657916:+_5-2	Tzelepis et al, 2016	2
TzelepisYusa2016_FAM103A1_CCDS10321.1_ex1_15:83658640-83658663:+_5-3	Tzelepis et al, 2016	1
TzelepisYusa2016_FAM103A1_CCDS10321.1_ex1_15:83658654-83658677:+_5-4	Tzelepis et al, 2016	1
TzelepisYusa2016_FAM103A1_CCDS10321.1_ex1_15:83658685-83658708:+_5-5	Tzelepis et al, 2016	2
TzelepisYusa2016_FAM115C_CCDS34769.1_ex1_7:143416854-143416877:+_5-1	Tzelepis et al, 2016	2
TzelepisYusa2016_FAM115C_CCDS34769.1_ex1_7:143417002-143417025:-_5-2	Tzelepis et al, 2016	2
TzelepisYusa2016_FAM115C_CCDS34769.1_ex1_7:143417090-143417113:-_5-3	Tzelepis et al, 2016	2
TzelepisYusa2016_FAM115C_CCDS34769.1_ex1_7:143417387-143417410:-_5-5	Tzelepis et al, 2016	2
TzelepisYusa2016_FAM120A_CCDS6706.1_ex0_9:96214481-96214504:+_5-1	Tzelepis et al, 2016	1
TzelepisYusa2016_FAM120AOS_CCDS6705.1_ex2_9:96214625-96214648:+_4-1	Tzelepis et al, 2016	1
TzelepisYusa2016_FAM127B_CCDS43998.1_ex0_X:134186034-134186057:+_2-2	Tzelepis et al, 2016	1
TzelepisYusa2016_FAM136A_CCDS1904.1_ex1_2:70527986-70528009:+_5-2	Tzelepis et al, 2016	1
TzelepisYusa2016_FAM136A_CCDS1904.1_ex1_2:70528067-70528090:+_5-4	Tzelepis et al, 2016	2
TzelepisYusa2016_FAM153B_CCDS43401.2_ex4_5:175523816-175523839:+_5-1	Tzelepis et al, 2016	1
TzelepisYusa2016_FAM153B_CCDS43401.2_ex4_5:175523852-175523875:-_5-2	Tzelepis et al, 2016	1
TzelepisYusa2016_FAM153B_CCDS43401.2_ex4_5:175523870-175523893:+_5-3	Tzelepis et al, 2016	1
TzelepisYusa2016_FAM156A_CCDS35297.1_ex0_X:52977677-52977700:+_5-5	Tzelepis et al, 2016	1
TzelepisYusa2016_FAM156B_CCDS43957.1_ex0_X:52936381-52936404:+_5-2	Tzelepis et al, 2016	1
TzelepisYusa2016_FAM161B_CCDS9822.2_ex8_14:74416780-74416803:+_5-4	Tzelepis et al, 2016	1
TzelepisYusa2016_FAM161B_CCDS9822.2_ex8_14:74416810-74416833:-_5-5	Tzelepis et al, 2016	1
TzelepisYusa2016_FAM177B_CCDS1535.2_ex0_1:222919985-222920008:+_5-1	Tzelepis et al, 2016	1
TzelepisYusa2016_FAM184A_CCDS43499.1_ex11_6:119327751-119327774:-_5-1	Tzelepis et al, 2016	1
TzelepisYusa2016_FAM185A_CCDS47676.1_ex0_7:102389756-102389779:+_5-1	Tzelepis et al, 2016	1
TzelepisYusa2016_FAM185A_CCDS47676.1_ex2_7:102398309-102398332:+_5-4	Tzelepis et al, 2016	1
TzelepisYusa2016_FAM185A_CCDS47676.1_ex3_7:102401752-102401775:+_5-5	Tzelepis et al, 2016	1
TzelepisYusa2016_FAM186B_CCDS8788.1_ex3_12:49994150-49994173:-_5-1	Tzelepis et al, 2016	1
TzelepisYusa2016_FAM186B_CCDS8788.1_ex3_12:49994274-49994297:-_5-3	Tzelepis et al, 2016	1
TzelepisYusa2016_FAM186B_CCDS8788.1_ex3_12:49994329-49994352:-_5-4	Tzelepis et al, 2016	1
TzelepisYusa2016_FAM186B_CCDS8788.1_ex5_12:49998104-49998127:-_5-5	Tzelepis et al, 2016	1
TzelepisYusa2016_FAM188B_CCDS43565.1_ex3_7:30825416-30825439:-_5-1	Tzelepis et al, 2016	1
TzelepisYusa2016_FAM188B_CCDS43565.1_ex3_7:30825435-30825458:-_5-2	Tzelepis et al, 2016	1
TzelepisYusa2016_FAM188B_CCDS43565.1_ex4_7:30830998-30831021:+_5-3	Tzelepis et al, 2016	1
TzelepisYusa2016_FAM188B_CCDS43565.1_ex4_7:30831027-30831050:-_5-4	Tzelepis et al, 2016	1
TzelepisYusa2016_FAM188B_CCDS43565.1_ex5_7:30868300-30868323:+_5-5	Tzelepis et al, 2016	1
TzelepisYusa2016_FAM194A_CCDS3151.2_ex13_3:150421274-150421297:+_5-2	Tzelepis et al, 2016	1
TzelepisYusa2016_FAM194A_CCDS3151.2_ex13_3:150421313-150421336:+_5-3	Tzelepis et al, 2016	1
TzelepisYusa2016_FAM194A_CCDS3151.2_ex13_3:150421348-150421371:+_5-4	Tzelepis et al, 2016	1
TzelepisYusa2016_FAM194A_CCDS3151.2_ex13_3:150421389-150421412:+_5-5	Tzelepis et al, 2016	1
TzelepisYusa2016_FAM198A_CCDS46808.1_ex1_3:43073891-43073914:-_5-1	Tzelepis et al, 2016	1
TzelepisYusa2016_FAM198A_CCDS46808.1_ex1_3:43073919-43073942:+_5-2	Tzelepis et al, 2016	1
TzelepisYusa2016_FAM198A_CCDS46808.1_ex1_3:43074014-43074037:-_5-3	Tzelepis et al, 2016	1
TzelepisYusa2016_FAM198B_CCDS34087.1_ex4_4:159091987-159092010:-_5-2	Tzelepis et al, 2016	1
TzelepisYusa2016_FAM198B_CCDS34087.1_ex4_4:159092175-159092198:+_5-4	Tzelepis et al, 2016	1
TzelepisYusa2016_FAM198B_CCDS34087.1_ex4_4:159092256-159092279:-_5-5	Tzelepis et al, 2016	1
TzelepisYusa2016_FAM209A_CCDS33493.1_ex1_20:55100888-55100911:-_5-3	Tzelepis et al, 2016	1
TzelepisYusa2016_FAM209A_CCDS33493.1_ex1_20:55100926-55100949:-_5-4	Tzelepis et al, 2016	1
TzelepisYusa2016_FAM209A_CCDS33493.1_ex1_20:55100948-55100971:+_5-5	Tzelepis et al, 2016	1
TzelepisYusa2016_FAM209B_CCDS33494.1_ex0_20:55108560-55108583:+_5-3	Tzelepis et al, 2016	1
TzelepisYusa2016_FAM209B_CCDS33494.1_ex0_20:55108601-55108624:-_5-4	Tzelepis et al, 2016	1
TzelepisYusa2016_FAM21C_CCDS44374.2_ex2_10:46224403-46224426:-_3-2	Tzelepis et al, 2016	1
TzelepisYusa2016_FAM220A_CCDS34599.1_ex0_7:6370513-6370536:+_5-2	Tzelepis et al, 2016	1
TzelepisYusa2016_FAM220A_CCDS34599.1_ex0_7:6370571-6370594:-_5-3	Tzelepis et al, 2016	1
TzelepisYusa2016_FAM220A_CCDS34599.1_ex0_7:6370647-6370670:-_5-4	Tzelepis et al, 2016	3
TzelepisYusa2016_FAM220A_CCDS34599.1_ex0_7:6370675-6370698:-_5-5	Tzelepis et al, 2016	1
TzelepisYusa2016_FAM228A_CCDS42659.1_ex3_2:24406447-24406470:+_5-4	Tzelepis et al, 2016	1
TzelepisYusa2016_FAM228A_CCDS42659.1_ex3_2:24406492-24406515:+_5-5	Tzelepis et al, 2016	1
TzelepisYusa2016_FAM24A_CCDS31304.1_ex1_10:124672307-124672330:+_5-4	Tzelepis et al, 2016	1
TzelepisYusa2016_FAM25A_CCDS44451.1_ex1_10:88782068-88782091:+_3-1	Tzelepis et al, 2016	1
TzelepisYusa2016_FAM25A_CCDS44451.1_ex1_10:88782102-88782125:+_3-2	Tzelepis et al, 2016	1
TzelepisYusa2016_FAM25A_CCDS44451.1_ex2_10:88784311-88784334:+_3-3	Tzelepis et al, 2016	2
TzelepisYusa2016_FAM26F_CCDS34519.1_ex1_6:116784520-116784543:-_9-5	Tzelepis et al, 2016	1
TzelepisYusa2016_FAM26F_CCDS34519.1_ex1_6:116784546-116784569:+_9-6	Tzelepis et al, 2016	1
TzelepisYusa2016_FAM26F_CCDS34519.1_ex1_6:116784594-116784617:+_9-7	Tzelepis et al, 2016	1
TzelepisYusa2016_FAM26F_CCDS34519.1_ex1_6:116784705-116784728:+_9-8	Tzelepis et al, 2016	1
TzelepisYusa2016_FAM26F_CCDS34519.1_ex1_6:116784729-116784752:-_9-9	Tzelepis et al, 2016	1
TzelepisYusa2016_FAM47E_CCDS47081.1_ex2_4:77184879-77184902:+_5-5	Tzelepis et al, 2016	1
TzelepisYusa2016_FAM47E_CCDS47081.1_ex2_4:77184969-77184992:+_5-1	Tzelepis et al, 2016	1
TzelepisYusa2016_FAM47E_CCDS47081.1_ex2_4:77184987-77185010:-_5-2	Tzelepis et al, 2016	1
TzelepisYusa2016_FAM47E_CCDS47081.1_ex3_4:77189873-77189896:+_5-3	Tzelepis et al, 2016	1
TzelepisYusa2016_FAM47E_CCDS47081.1_ex4_4:77192825-77192848:-_5-4	Tzelepis et al, 2016	1
TzelepisYusa2016_FAM47E-STBD1_CCDS58908.1_ex1_4:77177406-77177429:+_4-1	Tzelepis et al, 2016	1
TzelepisYusa2016_FAM47E-STBD1_CCDS58908.1_ex1_4:77177433-77177456:-_4-2	Tzelepis et al, 2016	1
TzelepisYusa2016_FAM47E-STBD1_CCDS58908.1_ex1_4:77177654-77177677:+_4-4	Tzelepis et al, 2016	1
TzelepisYusa2016_FAM53B_CCDS7641.1_ex1_10:126370501-126370524:+_5-1	Tzelepis et al, 2016	1
TzelepisYusa2016_FAM53B_CCDS7641.1_ex1_10:126370608-126370631:-_5-2	Tzelepis et al, 2016	1
TzelepisYusa2016_FAM53B_CCDS7641.1_ex1_10:126370706-126370729:+_5-3	Tzelepis et al, 2016	1
TzelepisYusa2016_FAM53B_CCDS7641.1_ex1_10:126370736-126370759:+_5-4	Tzelepis et al, 2016	1
TzelepisYusa2016_FAM53B_CCDS7641.1_ex1_10:126370924-126370947:-_5-5	Tzelepis et al, 2016	1
TzelepisYusa2016_FAM60A_CCDS8723.1_ex2_12:31446820-31446843:+_5-2	Tzelepis et al, 2016	2
TzelepisYusa2016_FAM65A_CCDS10840.1_ex1_16:67572694-67572717:-_5-1	Tzelepis et al, 2016	1
TzelepisYusa2016_FAM69B_CCDS7004.1_ex2_9:139616369-139616392:+_5-1	Tzelepis et al, 2016	1
TzelepisYusa2016_FAM69B_CCDS7004.1_ex3_9:139616634-139616657:-_5-2	Tzelepis et al, 2016	1
TzelepisYusa2016_FAM69B_CCDS7004.1_ex4_9:139617401-139617424:+_5-3	Tzelepis et al, 2016	1
TzelepisYusa2016_FAM69B_CCDS7004.1_ex4_9:139617498-139617521:-_5-4	Tzelepis et al, 2016	1
TzelepisYusa2016_FAM71A_CCDS1507.1_ex0_1:212798681-212798704:-_5-3	Tzelepis et al, 2016	1
TzelepisYusa2016_FAM71A_CCDS1507.1_ex0_1:212798731-212798754:+_5-4	Tzelepis et al, 2016	1
TzelepisYusa2016_FAM71A_CCDS1507.1_ex0_1:212798836-212798859:+_5-5	Tzelepis et al, 2016	1
TzelepisYusa2016_FAM72D_CCDS44204.1_ex2_1:143910076-143910099:-_5-1	Tzelepis et al, 2016	3
TzelepisYusa2016_FAM72D_CCDS44204.1_ex2_1:143910096-143910119:-_5-2	Tzelepis et al, 2016	3
TzelepisYusa2016_FAM72D_CCDS44204.1_ex2_1:143910137-143910160:-_5-3	Tzelepis et al, 2016	2
TzelepisYusa2016_FAM72D_CCDS44204.1_ex3_1:143912132-143912155:+_5-4	Tzelepis et al, 2016	3
TzelepisYusa2016_FAM72D_CCDS44204.1_ex3_1:143912150-143912173:+_5-5	Tzelepis et al, 2016	2
TzelepisYusa2016_FAM83A_CCDS6339.1_ex2_8:124206262-124206285:+_5-5	Tzelepis et al, 2016	1
TzelepisYusa2016_FAM84B_CCDS6358.1_ex0_8:127569270-127569293:-_5-1	Tzelepis et al, 2016	1
TzelepisYusa2016_FAM84B_CCDS6358.1_ex0_8:127569335-127569358:-_5-2	Tzelepis et al, 2016	1
TzelepisYusa2016_FAM84B_CCDS6358.1_ex0_8:127569361-127569384:+_5-3	Tzelepis et al, 2016	1
TzelepisYusa2016_FAM84B_CCDS6358.1_ex0_8:127569401-127569424:+_5-4	Tzelepis et al, 2016	1
TzelepisYusa2016_FAM84B_CCDS6358.1_ex0_8:127569445-127569468:-_5-5	Tzelepis et al, 2016	1
TzelepisYusa2016_FAM86B1_CCDS59512.1_ex3_8:12044257-12044280:+_2-2	Tzelepis et al, 2016	2
TzelepisYusa2016_FAM86C1_CCDS41686.1_ex3_11:71507138-71507161:+_6-6	Tzelepis et al, 2016	1
TzelepisYusa2016_FAM89B_CCDS44648.1_ex0_11:65340231-65340254:+_5-1	Tzelepis et al, 2016	1
TzelepisYusa2016_FAM89B_CCDS44648.1_ex0_11:65340351-65340374:-_5-2	Tzelepis et al, 2016	1
TzelepisYusa2016_FAM90A1_CCDS31738.1_ex0_12:8375025-8375048:+_5-2	Tzelepis et al, 2016	1
TzelepisYusa2016_FAM91A1_CCDS6346.2_ex9_8:124797331-124797354:+_5-3	Tzelepis et al, 2016	3
TzelepisYusa2016_FAM9B_CCDS14132.1_ex5_X:9000380-9000403:-_5-4	Tzelepis et al, 2016	1
TzelepisYusa2016_FAM9C_CCDS35203.1_ex4_X:13061284-13061307:-_5-3	Tzelepis et al, 2016	1
TzelepisYusa2016_FANCD2_CCDS2595.1_ex20_3:10106094-10106117:-_5-5	Tzelepis et al, 2016	1
TzelepisYusa2016_FANCF_CCDS7857.1_ex0_11:22647108-22647131:+_5-3	Tzelepis et al, 2016	1
TzelepisYusa2016_FANCF_CCDS7857.1_ex0_11:22647176-22647199:+_5-4	Tzelepis et al, 2016	1
TzelepisYusa2016_FANCF_CCDS7857.1_ex0_11:22647202-22647225:+_5-5	Tzelepis et al, 2016	1
TzelepisYusa2016_FBF1_CCDS45779.1_ex13_17:73917319-73917342:+_5-1	Tzelepis et al, 2016	1
TzelepisYusa2016_FBF1_CCDS45779.1_ex13_17:73917358-73917381:+_5-2	Tzelepis et al, 2016	1
TzelepisYusa2016_FBF1_CCDS45779.1_ex16_17:73919345-73919368:+_5-3	Tzelepis et al, 2016	1
TzelepisYusa2016_FBF1_CCDS45779.1_ex16_17:73919535-73919558:+_5-4	Tzelepis et al, 2016	1
TzelepisYusa2016_FBF1_CCDS45779.1_ex16_17:73919701-73919724:-_5-5	Tzelepis et al, 2016	1
TzelepisYusa2016_FBXL22_CCDS10187.2_ex1_15:63893567-63893590:+_5-5	Tzelepis et al, 2016	1
TzelepisYusa2016_FBXL6_CCDS47942.1_ex6_8:145581143-145581166:-_5-1	Tzelepis et al, 2016	1
TzelepisYusa2016_FBXO10_CCDS47966.1_ex8_9:37537120-37537143:+_5-1	Tzelepis et al, 2016	1
TzelepisYusa2016_FBXO10_CCDS47966.1_ex8_9:37537858-37537881:+_5-2	Tzelepis et al, 2016	1
TzelepisYusa2016_FBXO10_CCDS47966.1_ex9_9:37541356-37541379:+_5-3	Tzelepis et al, 2016	1
TzelepisYusa2016_FBXO10_CCDS47966.1_ex9_9:37541450-37541473:-_5-4	Tzelepis et al, 2016	1
TzelepisYusa2016_FBXO17_CCDS12526.1_ex3_19:39439193-39439216:+_5-1	Tzelepis et al, 2016	1
TzelepisYusa2016_FBXO17_CCDS12526.1_ex3_19:39439249-39439272:-_5-2	Tzelepis et al, 2016	1
TzelepisYusa2016_FBXO24_CCDS55138.1_ex2_7:100187859-100187882:+_5-2	Tzelepis et al, 2016	1
TzelepisYusa2016_FBXO24_CCDS55138.1_ex2_7:100187915-100187938:+_5-3	Tzelepis et al, 2016	1
TzelepisYusa2016_FBXO25_CCDS5952.1_ex5_8:401329-401352:-_5-3	Tzelepis et al, 2016	1
TzelepisYusa2016_FBXO27_CCDS12527.1_ex3_19:39521926-39521949:-_5-1	Tzelepis et al, 2016	1
TzelepisYusa2016_FBXW10_CCDS11199.3_ex6_17:18661714-18661737:+_7-1	Tzelepis et al, 2016	2
TzelepisYusa2016_FBXW10_CCDS11199.3_ex7_17:18668084-18668107:+_7-2	Tzelepis et al, 2016	2
TzelepisYusa2016_FBXW4_CCDS31271.1_ex8_10:103454159-103454182:+_5-5	Tzelepis et al, 2016	1
TzelepisYusa2016_FBXW8_CCDS44988.1_ex5_12:117423048-117423071:-_5-5	Tzelepis et al, 2016	1
TzelepisYusa2016_FCGR1A_CCDS933.1_ex2_1:149755778-149755801:+_5-2	Tzelepis et al, 2016	2
TzelepisYusa2016_FCGR1A_CCDS933.1_ex3_1:149760130-149760153:+_5-4	Tzelepis et al, 2016	1
TzelepisYusa2016_FCGR1B_CCDS30820.1_ex1_1:120930091-120930114:-_5-1	Tzelepis et al, 2016	1
TzelepisYusa2016_FCGR1B_CCDS30820.1_ex1_1:120930178-120930201:-_5-4	Tzelepis et al, 2016	2
TzelepisYusa2016_FCGR2A_CCDS30922.1_ex2_1:161476218-161476241:-_4-3	Tzelepis et al, 2016	1
TzelepisYusa2016_FCGR2A_CCDS30922.1_ex2_1:161476314-161476337:+_4-4	Tzelepis et al, 2016	2
TzelepisYusa2016_FCGR2B_CCDS30924.1_ex2_1:161641244-161641267:+_4-3	Tzelepis et al, 2016	1
TzelepisYusa2016_FCGR3A_CCDS1232.1_ex2_1:161518265-161518288:-_2-1	Tzelepis et al, 2016	1
TzelepisYusa2016_FCGR3A_CCDS1232.1_ex2_1:161518421-161518444:-_2-2	Tzelepis et al, 2016	1
TzelepisYusa2016_FCGR3B_CCDS41433.1_ex2_1:161599657-161599680:+_2-1	Tzelepis et al, 2016	2
TzelepisYusa2016_FCRL3_CCDS1167.1_ex8_1:157665843-157665866:+_5-1	Tzelepis et al, 2016	1
TzelepisYusa2016_FCRL3_CCDS1167.1_ex8_1:157666021-157666044:+_5-2	Tzelepis et al, 2016	1
TzelepisYusa2016_FDPS_CCDS1110.1_ex4_1:155287947-155287970:+_5-4	Tzelepis et al, 2016	1
TzelepisYusa2016_FDX1_CCDS8344.1_ex1_11:110306606-110306629:+_5-4	Tzelepis et al, 2016	1
TzelepisYusa2016_FDX1L_CCDS32905.1_ex2_19:10426108-10426131:-_5-1	Tzelepis et al, 2016	1
TzelepisYusa2016_FDX1L_CCDS32905.1_ex2_19:10426131-10426154:-_5-2	Tzelepis et al, 2016	1
TzelepisYusa2016_FDX1L_CCDS32905.1_ex2_19:10426149-10426172:+_5-3	Tzelepis et al, 2016	2
TzelepisYusa2016_FDX1L_CCDS32905.1_ex3_19:10426368-10426391:+_5-4	Tzelepis et al, 2016	2
TzelepisYusa2016_FDX1L_CCDS32905.1_ex3_19:10426423-10426446:-_5-5	Tzelepis et al, 2016	2
TzelepisYusa2016_FDXACB1_CCDS44729.1_ex2_11:111747587-111747610:+_5-1	Tzelepis et al, 2016	1
TzelepisYusa2016_FDXACB1_CCDS44729.1_ex2_11:111747679-111747702:+_5-2	Tzelepis et al, 2016	1
TzelepisYusa2016_FDXACB1_CCDS44729.1_ex3_11:111749321-111749344:-_5-3	Tzelepis et al, 2016	1
TzelepisYusa2016_FDXACB1_CCDS44729.1_ex4_11:111749722-111749745:+_5-5	Tzelepis et al, 2016	2
TzelepisYusa2016_FEM1A_CCDS12135.1_ex0_19:4791998-4792021:+_5-1	Tzelepis et al, 2016	1
TzelepisYusa2016_FEM1A_CCDS12135.1_ex0_19:4792486-4792509:-_5-4	Tzelepis et al, 2016	1
TzelepisYusa2016_FEM1A_CCDS12135.1_ex0_19:4792691-4792714:+_5-5	Tzelepis et al, 2016	1
TzelepisYusa2016_FERD3L_CCDS5368.1_ex0_7:19184652-19184675:-_5-1	Tzelepis et al, 2016	1
TzelepisYusa2016_FERD3L_CCDS5368.1_ex0_7:19184770-19184793:-_5-2	Tzelepis et al, 2016	1
TzelepisYusa2016_FERD3L_CCDS5368.1_ex0_7:19184807-19184830:-_5-3	Tzelepis et al, 2016	1
TzelepisYusa2016_FERD3L_CCDS5368.1_ex0_7:19184840-19184863:+_5-4	Tzelepis et al, 2016	1
TzelepisYusa2016_FERD3L_CCDS5368.1_ex0_7:19184877-19184900:-_5-5	Tzelepis et al, 2016	1
TzelepisYusa2016_FEZF1_CCDS34741.2_ex3_7:121943875-121943898:-_5-1	Tzelepis et al, 2016	1
TzelepisYusa2016_FEZF1_CCDS34741.2_ex3_7:121943888-121943911:-_5-2	Tzelepis et al, 2016	1
TzelepisYusa2016_FEZF1_CCDS34741.2_ex3_7:121944105-121944128:-_5-3	Tzelepis et al, 2016	1
TzelepisYusa2016_FEZF1_CCDS34741.2_ex3_7:121944243-121944266:+_5-4	Tzelepis et al, 2016	1
TzelepisYusa2016_FFAR3_CCDS12459.1_ex0_19:35849959-35849982:-_5-1	Tzelepis et al, 2016	1
TzelepisYusa2016_FFAR3_CCDS12459.1_ex0_19:35850144-35850167:-_5-4	Tzelepis et al, 2016	1
TzelepisYusa2016_FGF11_CCDS11105.1_ex0_17:7343081-7343104:+_5-2	Tzelepis et al, 2016	1
TzelepisYusa2016_FGF11_CCDS11105.1_ex1_17:7344811-7344834:+_5-3	Tzelepis et al, 2016	2
TzelepisYusa2016_FGF11_CCDS11105.1_ex1_17:7344841-7344864:-_5-4	Tzelepis et al, 2016	2
TzelepisYusa2016_FGF11_CCDS11105.1_ex2_17:7345145-7345168:-_5-5	Tzelepis et al, 2016	2
TzelepisYusa2016_FGFR1OP_CCDS5296.1_ex3_6:167417256-167417279:-_5-1	Tzelepis et al, 2016	1
TzelepisYusa2016_FGFR1OP_CCDS5296.1_ex5_6:167424326-167424349:+_5-2	Tzelepis et al, 2016	1
TzelepisYusa2016_FGFR1OP_CCDS5296.1_ex7_6:167435900-167435923:-_5-3	Tzelepis et al, 2016	1
TzelepisYusa2016_FGFR1OP_CCDS5296.1_ex7_6:167435936-167435959:-_5-4	Tzelepis et al, 2016	1
TzelepisYusa2016_FGFR1OP_CCDS5296.1_ex7_6:167436042-167436065:-_5-5	Tzelepis et al, 2016	1
TzelepisYusa2016_FGL1_CCDS6004.1_ex5_8:17739554-17739577:-_5-3	Tzelepis et al, 2016	1
TzelepisYusa2016_FGL1_CCDS6004.1_ex5_8:17739606-17739629:-_5-4	Tzelepis et al, 2016	1
TzelepisYusa2016_FHOD1_CCDS10834.1_ex21_16:67281195-67281218:-_5-5	Tzelepis et al, 2016	1
TzelepisYusa2016_FILIP1_CCDS4984.1_ex1_6:76024011-76024034:-_5-1	Tzelepis et al, 2016	1
TzelepisYusa2016_FILIP1_CCDS4984.1_ex1_6:76024029-76024052:+_5-2	Tzelepis et al, 2016	1
TzelepisYusa2016_FILIP1_CCDS4984.1_ex1_6:76024376-76024399:-_5-3	Tzelepis et al, 2016	1
TzelepisYusa2016_FILIP1_CCDS4984.1_ex1_6:76024517-76024540:-_5-4	Tzelepis et al, 2016	1
TzelepisYusa2016_FIP1L1_CCDS3491.1_ex4_4:54250004-54250027:+_5-1	Tzelepis et al, 2016	1
TzelepisYusa2016_FIP1L1_CCDS3491.1_ex6_4:54256779-54256802:-_5-3	Tzelepis et al, 2016	1
TzelepisYusa2016_FIP1L1_CCDS3491.1_ex7_4:54257202-54257225:+_5-4	Tzelepis et al, 2016	1
TzelepisYusa2016_FIP1L1_CCDS3491.1_ex9_4:54265937-54265960:-_5-5	Tzelepis et al, 2016	1
TzelepisYusa2016_FITM1_CCDS9611.1_ex0_14:24600872-24600895:-_5-1	Tzelepis et al, 2016	1
TzelepisYusa2016_FITM1_CCDS9611.1_ex0_14:24600926-24600949:+_5-2	Tzelepis et al, 2016	1
TzelepisYusa2016_FITM1_CCDS9611.1_ex0_14:24601000-24601023:+_5-3	Tzelepis et al, 2016	1
TzelepisYusa2016_FKBP11_CCDS44870.1_ex0_12:49315846-49315869:+_12-1	Tzelepis et al, 2016	1
TzelepisYusa2016_FKBP11_CCDS44870.1_ex0_12:49315894-49315917:-_12-2	Tzelepis et al, 2016	1
TzelepisYusa2016_FKBP11_CCDS44870.1_ex0_12:49315908-49315931:-_12-3	Tzelepis et al, 2016	1
TzelepisYusa2016_FKBP11_CCDS44870.1_ex0_12:49315925-49315948:-_12-4	Tzelepis et al, 2016	1
TzelepisYusa2016_FKBP11_CCDS44870.1_ex0_12:49315957-49315980:-_12-5	Tzelepis et al, 2016	1
TzelepisYusa2016_FKBP14_CCDS5423.1_ex3_7:30065920-30065943:+_5-3	Tzelepis et al, 2016	1
TzelepisYusa2016_FKBP14_CCDS5423.1_ex3_7:30065949-30065972:-_5-4	Tzelepis et al, 2016	1
TzelepisYusa2016_FKBP14_CCDS5423.1_ex3_7:30065988-30066011:+_5-5	Tzelepis et al, 2016	1
TzelepisYusa2016_FKBP1A_CCDS13014.1_ex1_20:1356156-1356179:-_5-2	Tzelepis et al, 2016	1
TzelepisYusa2016_FKBP1A_CCDS13014.1_ex1_20:1356169-1356192:-_5-3	Tzelepis et al, 2016	2
TzelepisYusa2016_FKBP1A_CCDS13014.1_ex1_20:1356208-1356231:-_5-5	Tzelepis et al, 2016	2
TzelepisYusa2016_FKBP1B_CCDS1706.1_ex2_2:24283676-24283699:+_6-1	Tzelepis et al, 2016	1
TzelepisYusa2016_FKBP1B_CCDS1706.1_ex2_2:24283690-24283713:-_6-2	Tzelepis et al, 2016	1
TzelepisYusa2016_FKBP1B_CCDS1706.1_ex2_2:24283716-24283739:-_6-3	Tzelepis et al, 2016	1
TzelepisYusa2016_FKBP1B_CCDS1706.1_ex2_2:24283733-24283756:-_6-4	Tzelepis et al, 2016	1
TzelepisYusa2016_FKBP1B_CCDS1706.1_ex2_2:24283751-24283774:+_6-5	Tzelepis et al, 2016	1
TzelepisYusa2016_FKBP1B_CCDS1706.1_ex3_2:24285920-24285943:+_6-6	Tzelepis et al, 2016	1
TzelepisYusa2016_FKBP2_CCDS8063.1_ex0_11:64009939-64009962:+_5-1	Tzelepis et al, 2016	1
TzelepisYusa2016_FKBP2_CCDS8063.1_ex0_11:64010011-64010034:-_5-3	Tzelepis et al, 2016	1
TzelepisYusa2016_FKBP2_CCDS8063.1_ex1_11:64010657-64010680:+_5-4	Tzelepis et al, 2016	1
TzelepisYusa2016_FKBP2_CCDS8063.1_ex1_11:64010750-64010773:+_5-5	Tzelepis et al, 2016	1
TzelepisYusa2016_FLG_CCDS30860.1_ex0_1:152286123-152286146:-_5-2	Tzelepis et al, 2016	1
TzelepisYusa2016_FLG_CCDS30860.1_ex0_1:152286482-152286505:-_5-3	Tzelepis et al, 2016	1
TzelepisYusa2016_FLT3LG_CCDS12767.1_ex3_19:49979768-49979791:+_6-1	Tzelepis et al, 2016	1
TzelepisYusa2016_FLT3LG_CCDS12767.1_ex4_19:49982171-49982194:-_6-2	Tzelepis et al, 2016	1
TzelepisYusa2016_FLT3LG_CCDS12767.1_ex4_19:49982209-49982232:-_6-3	Tzelepis et al, 2016	1
TzelepisYusa2016_FLT3LG_CCDS12767.1_ex4_19:49982249-49982272:-_6-4	Tzelepis et al, 2016	1
TzelepisYusa2016_FLT3LG_CCDS12767.1_ex4_19:49982263-49982286:+_6-5	Tzelepis et al, 2016	1
TzelepisYusa2016_FMNL1_CCDS11497.1_ex12_17:43318512-43318535:+_5-3	Tzelepis et al, 2016	1
TzelepisYusa2016_FMNL1_CCDS11497.1_ex13_17:43318754-43318777:+_5-4	Tzelepis et al, 2016	1
TzelepisYusa2016_FMNL1_CCDS11497.1_ex13_17:43318875-43318898:+_5-5	Tzelepis et al, 2016	1
TzelepisYusa2016_FMO2_CCDS1293.1_ex4_1:171173086-171173109:-_5-4	Tzelepis et al, 2016	1
TzelepisYusa2016_FNDC9_CCDS4337.1_ex0_5:156770058-156770081:+_5-1	Tzelepis et al, 2016	1
TzelepisYusa2016_FNDC9_CCDS4337.1_ex0_5:156770095-156770118:-_5-2	Tzelepis et al, 2016	1
TzelepisYusa2016_FNDC9_CCDS4337.1_ex0_5:156770195-156770218:+_5-3	Tzelepis et al, 2016	1
TzelepisYusa2016_FNDC9_CCDS4337.1_ex0_5:156770243-156770266:-_5-4	Tzelepis et al, 2016	1
TzelepisYusa2016_FNDC9_CCDS4337.1_ex0_5:156770360-156770383:-_5-5	Tzelepis et al, 2016	1
TzelepisYusa2016_FNIP1_CCDS34226.1_ex15_5:131080333-131080356:+_5-5	Tzelepis et al, 2016	1
TzelepisYusa2016_FNTA_CCDS6140.1_ex1_8:42914262-42914285:-_5-3	Tzelepis et al, 2016	2
TzelepisYusa2016_FNTA_CCDS6140.1_ex4_8:42927328-42927351:+_5-5	Tzelepis et al, 2016	1
TzelepisYusa2016_FNTB_CCDS9769.1_ex1_14:65471019-65471042:-_5-3	Tzelepis et al, 2016	1
TzelepisYusa2016_FNTB_CCDS9769.1_ex4_14:65494272-65494295:+_5-4	Tzelepis et al, 2016	1
TzelepisYusa2016_FNTB_CCDS9769.1_ex6_14:65499344-65499367:-_5-5	Tzelepis et al, 2016	1
TzelepisYusa2016_FOLH1_CCDS31493.1_ex7_11:49192791-49192814:-_11-1	Tzelepis et al, 2016	1
TzelepisYusa2016_FOLH1_CCDS31493.1_ex8_11:49194961-49194984:-_11-2	Tzelepis et al, 2016	1
TzelepisYusa2016_FOLH1_CCDS31493.1_ex8_11:49194989-49195012:-_11-3	Tzelepis et al, 2016	1
TzelepisYusa2016_FOXD3_CCDS624.1_ex0_1:63789383-63789406:-_5-3	Tzelepis et al, 2016	1
TzelepisYusa2016_FOXN3_CCDS32138.1_ex4_14:89878661-89878684:-_5-5	Tzelepis et al, 2016	1
TzelepisYusa2016_FOXO1_CCDS9371.1_ex0_13:41134561-41134584:+_5-1	Tzelepis et al, 2016	1
TzelepisYusa2016_FOXO1_CCDS9371.1_ex0_13:41134621-41134644:-_5-2	Tzelepis et al, 2016	1
TzelepisYusa2016_FOXO1_CCDS9371.1_ex0_13:41134900-41134923:-_5-3	Tzelepis et al, 2016	1
TzelepisYusa2016_FOXO3_CCDS5068.1_ex0_6:108882628-108882651:-_5-1	Tzelepis et al, 2016	1
TzelepisYusa2016_FOXO3_CCDS5068.1_ex0_6:108882859-108882882:+_5-3	Tzelepis et al, 2016	1
TzelepisYusa2016_FOXO3_CCDS5068.1_ex0_6:108882892-108882915:-_5-4	Tzelepis et al, 2016	1
TzelepisYusa2016_FOXP1_CCDS2914.1_ex10_3:71090508-71090531:+_10-2	Tzelepis et al, 2016	1
TzelepisYusa2016_FOXP1_CCDS2914.1_ex11_3:71096082-71096105:+_10-3	Tzelepis et al, 2016	1
TzelepisYusa2016_FOXP1_CCDS2914.1_ex11_3:71096125-71096148:+_10-4	Tzelepis et al, 2016	1
TzelepisYusa2016_FOXP1_CCDS2914.1_ex13_3:71102780-71102803:+_10-5	Tzelepis et al, 2016	1
TzelepisYusa2016_FOXP1_CCDS2914.1_ex15_3:71247382-71247405:+_10-8	Tzelepis et al, 2016	1
TzelepisYusa2016_FOXP1_CCDS2914.1_ex15_3:71247440-71247463:-_10-10	Tzelepis et al, 2016	1
TzelepisYusa2016_FOXP1_CCDS2914.1_ex9_3:71064775-71064798:+_10-1	Tzelepis et al, 2016	1
TzelepisYusa2016_FPGT_CCDS663.2_ex1_1:74665390-74665413:+_5-1	Tzelepis et al, 2016	1
TzelepisYusa2016_FPGT_CCDS663.2_ex1_1:74665496-74665519:-_5-2	Tzelepis et al, 2016	1
TzelepisYusa2016_FPGT-TNNI3K_CCDS44161.2_ex5_1:74716399-74716422:-_5-5	Tzelepis et al, 2016	1
TzelepisYusa2016_FPGT-TNNI3K_CCDS44161.2_ex6_1:74737326-74737349:+_5-2	Tzelepis et al, 2016	1
TzelepisYusa2016_FPGT-TNNI3K_CCDS44161.2_ex6_1:74737361-74737384:-_5-4	Tzelepis et al, 2016	1
TzelepisYusa2016_FPGT-TNNI3K_CCDS44161.2_ex7_1:74797210-74797233:+_5-1	Tzelepis et al, 2016	1
TzelepisYusa2016_FSBP_CCDS59106.1_ex0_8:95444864-95444887:-_5-1	Tzelepis et al, 2016	1
TzelepisYusa2016_FSIP1_CCDS10050.1_ex10_15:40068609-40068632:-_5-5	Tzelepis et al, 2016	1
TzelepisYusa2016_FSIP1_CCDS10050.1_ex9_15:40062750-40062773:+_5-4	Tzelepis et al, 2016	1
TzelepisYusa2016_FSIP2_CCDS54426.1_ex0_2:186603671-186603694:+_5-1	Tzelepis et al, 2016	1
TzelepisYusa2016_FTH1_CCDS41655.1_ex2_11:61732839-61732862:-_5-2	Tzelepis et al, 2016	1
TzelepisYusa2016_FTSJ2_CCDS5328.1_ex0_7:2275096-2275119:+_5-1	Tzelepis et al, 2016	1
TzelepisYusa2016_FTSJ2_CCDS5328.1_ex0_7:2275123-2275146:+_5-2	Tzelepis et al, 2016	1
TzelepisYusa2016_FTSJ2_CCDS5328.1_ex1_7:2279114-2279137:+_5-3	Tzelepis et al, 2016	1
TzelepisYusa2016_FTSJ2_CCDS5328.1_ex1_7:2279127-2279150:+_5-4	Tzelepis et al, 2016	1
TzelepisYusa2016_FTSJ2_CCDS5328.1_ex1_7:2279172-2279195:+_5-5	Tzelepis et al, 2016	1
TzelepisYusa2016_FUT11_CCDS60558.1_ex0_10:75532609-75532632:-_5-1	Tzelepis et al, 2016	1
TzelepisYusa2016_FUT3_CCDS12153.1_ex0_19:5844333-5844356:-_5-1	Tzelepis et al, 2016	2
TzelepisYusa2016_FUT3_CCDS12153.1_ex0_19:5844355-5844378:+_5-2	Tzelepis et al, 2016	2
TzelepisYusa2016_FUT3_CCDS12153.1_ex0_19:5844729-5844752:+_5-5	Tzelepis et al, 2016	2
TzelepisYusa2016_FUT5_CCDS12154.1_ex0_19:5867390-5867413:-_5-1	Tzelepis et al, 2016	1
TzelepisYusa2016_FUT5_CCDS12154.1_ex0_19:5867418-5867441:+_5-2	Tzelepis et al, 2016	1
TzelepisYusa2016_FUT5_CCDS12154.1_ex0_19:5867468-5867491:-_5-3	Tzelepis et al, 2016	1
TzelepisYusa2016_FUT5_CCDS12154.1_ex0_19:5867553-5867576:-_5-4	Tzelepis et al, 2016	1
TzelepisYusa2016_FUT5_CCDS12154.1_ex0_19:5867575-5867598:+_5-5	Tzelepis et al, 2016	1
TzelepisYusa2016_FUT7_CCDS7022.1_ex0_9:139925739-139925762:+_5-3	Tzelepis et al, 2016	1
TzelepisYusa2016_FUT7_CCDS7022.1_ex0_9:139925977-139926000:+_5-4	Tzelepis et al, 2016	1
TzelepisYusa2016_FUT7_CCDS7022.1_ex0_9:139926034-139926057:+_5-5	Tzelepis et al, 2016	1
TzelepisYusa2016_FXN_CCDS43834.1_ex0_9:71650820-71650843:-_5-1	Tzelepis et al, 2016	1
TzelepisYusa2016_FXN_CCDS43834.1_ex0_9:71650853-71650876:-_5-2	Tzelepis et al, 2016	1
TzelepisYusa2016_FXN_CCDS43834.1_ex1_9:71661294-71661317:+_5-3	Tzelepis et al, 2016	1
TzelepisYusa2016_FXN_CCDS43834.1_ex2_9:71668079-71668102:+_5-5	Tzelepis et al, 2016	1
TzelepisYusa2016_FXYD1_CCDS12445.1_ex1_19:35631519-35631542:-_5-1	Tzelepis et al, 2016	1
TzelepisYusa2016_FXYD1_CCDS12445.1_ex2_19:35632037-35632060:+_5-2	Tzelepis et al, 2016	1
TzelepisYusa2016_FXYD1_CCDS12445.1_ex2_19:35632053-35632076:+_5-3	Tzelepis et al, 2016	1
TzelepisYusa2016_FXYD1_CCDS12445.1_ex2_19:35632071-35632094:-_5-4	Tzelepis et al, 2016	1
TzelepisYusa2016_FXYD1_CCDS12445.1_ex2_19:35632087-35632110:-_5-5	Tzelepis et al, 2016	1
TzelepisYusa2016_FXYD2_CCDS8385.1_ex2_11:117693155-117693178:-_4-3	Tzelepis et al, 2016	1
TzelepisYusa2016_FXYD2_CCDS8385.1_ex2_11:117693171-117693194:-_4-4	Tzelepis et al, 2016	1
TzelepisYusa2016_FXYD3_CCDS12442.1_ex1_19:35611992-35612015:+_13-4	Tzelepis et al, 2016	1
TzelepisYusa2016_FXYD3_CCDS12442.1_ex2_19:35612127-35612150:+_13-5	Tzelepis et al, 2016	1
TzelepisYusa2016_FXYD3_CCDS12442.1_ex3_19:35613667-35613690:+_13-8	Tzelepis et al, 2016	1
TzelepisYusa2016_FXYD3_CCDS12442.1_ex3_19:35613685-35613708:+_13-9	Tzelepis et al, 2016	1
TzelepisYusa2016_FXYD3_CCDS12442.1_ex3_19:35613703-35613726:+_13-10	Tzelepis et al, 2016	1
TzelepisYusa2016_FXYD3_CCDS12442.1_ex3_19:35613728-35613751:+_13-11	Tzelepis et al, 2016	1
TzelepisYusa2016_FXYD3_CCDS12443.1_ex3_19:35613741-35613764:+_13-12	Tzelepis et al, 2016	1
TzelepisYusa2016_FXYD3_CCDS12443.1_ex3_19:35613800-35613823:-_13-13	Tzelepis et al, 2016	1
TzelepisYusa2016_FXYD6_CCDS8387.1_ex3_11:117712493-117712516:+_5-4	Tzelepis et al, 2016	1
TzelepisYusa2016_FXYD6_CCDS8387.1_ex3_11:117712514-117712537:+_5-5	Tzelepis et al, 2016	1
TzelepisYusa2016_FXYD6_CCDS8387.1_ex3_11:117712555-117712578:-_5-2	Tzelepis et al, 2016	2
TzelepisYusa2016_FXYD6-FXYD2_CCDS58184.1_ex3_11:117711032-117711055:-_1-1	Tzelepis et al, 2016	1
TzelepisYusa2016_FXYD7_CCDS12446.1_ex2_19:35642169-35642192:+_5-1	Tzelepis et al, 2016	1
TzelepisYusa2016_FXYD7_CCDS12446.1_ex2_19:35642191-35642214:+_5-2	Tzelepis et al, 2016	1
TzelepisYusa2016_FXYD7_CCDS12446.1_ex2_19:35642205-35642228:-_5-3	Tzelepis et al, 2016	1
TzelepisYusa2016_FZD4_CCDS8279.1_ex0_11:86663148-86663171:-_5-2	Tzelepis et al, 2016	1
TzelepisYusa2016_FZD4_CCDS8279.1_ex0_11:86663397-86663420:-_5-3	Tzelepis et al, 2016	1
TzelepisYusa2016_FZD4_CCDS8279.1_ex0_11:86663430-86663453:+_5-4	Tzelepis et al, 2016	1
TzelepisYusa2016_GABARAP_CCDS11092.1_ex1_17:7144728-7144751:-_5-1	Tzelepis et al, 2016	2
TzelepisYusa2016_GABARAP_CCDS11092.1_ex2_17:7144955-7144978:-_5-3	Tzelepis et al, 2016	2
TzelepisYusa2016_GABARAP_CCDS11092.1_ex2_17:7144982-7145005:-_5-4	Tzelepis et al, 2016	1
TzelepisYusa2016_GABARAP_CCDS11092.1_ex3_17:7145551-7145574:+_5-5	Tzelepis et al, 2016	1
TzelepisYusa2016_GABARAPL1_CCDS8620.1_ex2_12:10373075-10373098:-_5-5	Tzelepis et al, 2016	1
TzelepisYusa2016_GAL3ST3_CCDS8128.1_ex0_11:65810867-65810890:+_5-4	Tzelepis et al, 2016	1
TzelepisYusa2016_GAL3ST3_CCDS8128.1_ex0_11:65810967-65810990:+_5-5	Tzelepis et al, 2016	1
TzelepisYusa2016_GALNT10_CCDS4325.1_ex3_5:153709249-153709272:-_5-2	Tzelepis et al, 2016	1
TzelepisYusa2016_GALNT4_CCDS53817.1_ex0_12:89917660-89917683:+_5-3	Tzelepis et al, 2016	1
TzelepisYusa2016_GALNT4_CCDS53817.1_ex0_12:89917864-89917887:+_5-4	Tzelepis et al, 2016	1
TzelepisYusa2016_GALNT4_CCDS53817.1_ex0_12:89917971-89917994:+_5-5	Tzelepis et al, 2016	1
TzelepisYusa2016_GALNT4_CCDS53817.1_ex0_12:89918103-89918126:+_5-1	Tzelepis et al, 2016	1
TzelepisYusa2016_GALNT8_CCDS8533.1_ex1_12:4835973-4835996:+_5-2	Tzelepis et al, 2016	1
TzelepisYusa2016_GALNT8_CCDS8533.1_ex2_12:4848423-4848446:-_5-3	Tzelepis et al, 2016	1
TzelepisYusa2016_GALNT9_CCDS41866.1_ex3_12:132685661-132685684:+_5-2	Tzelepis et al, 2016	1
TzelepisYusa2016_GALT_CCDS59122.1_ex1_9:34647890-34647913:+_5-2	Tzelepis et al, 2016	1
TzelepisYusa2016_GALT_CCDS59122.1_ex3_9:34648362-34648385:-_5-3	Tzelepis et al, 2016	1
TzelepisYusa2016_GALT_CCDS59122.1_ex3_9:34648412-34648435:-_5-4	Tzelepis et al, 2016	1
TzelepisYusa2016_GALT_CCDS59122.1_ex4_9:34648841-34648864:-_5-5	Tzelepis et al, 2016	1
TzelepisYusa2016_GAPDH_CCDS58201.1_ex2_12:6646098-6646121:+_5-1	Tzelepis et al, 2016	2
TzelepisYusa2016_GAPDHS_CCDS12465.1_ex4_19:36033276-36033299:-_5-4	Tzelepis et al, 2016	1
TzelepisYusa2016_GAPDHS_CCDS12465.1_ex5_19:36033439-36033462:-_5-5	Tzelepis et al, 2016	1
TzelepisYusa2016_GAREM_CCDS11905.1_ex2_18:29867431-29867454:+_5-1	Tzelepis et al, 2016	1
TzelepisYusa2016_GAREM_CCDS11905.1_ex2_18:29867742-29867765:+_5-3	Tzelepis et al, 2016	1
TzelepisYusa2016_GAREM_CCDS11905.1_ex2_18:29867774-29867797:+_5-4	Tzelepis et al, 2016	1
TzelepisYusa2016_GARS_CCDS43564.1_ex0_7:30634660-30634683:-_5-1	Tzelepis et al, 2016	1
TzelepisYusa2016_GARS_CCDS43564.1_ex0_7:30634752-30634775:-_5-2	Tzelepis et al, 2016	1
TzelepisYusa2016_GATC_CCDS31911.1_ex1_12:120884476-120884499:+_5-1	Tzelepis et al, 2016	1
TzelepisYusa2016_GATC_CCDS31911.1_ex1_12:120884572-120884595:-_5-3	Tzelepis et al, 2016	1
TzelepisYusa2016_GATC_CCDS31911.1_ex1_12:120884602-120884625:+_5-4	Tzelepis et al, 2016	1
TzelepisYusa2016_GATC_CCDS31911.1_ex2_12:120894891-120894914:+_5-5	Tzelepis et al, 2016	1
TzelepisYusa2016_GATS_CCDS43621.1_ex1_7:99821669-99821692:+_5-2	Tzelepis et al, 2016	1
TzelepisYusa2016_GATS_CCDS43621.1_ex2_7:99831238-99831261:-_5-3	Tzelepis et al, 2016	1
TzelepisYusa2016_GATSL3_CCDS43001.1_ex5_22:30683206-30683229:-_5-1	Tzelepis et al, 2016	1
TzelepisYusa2016_GATSL3_CCDS43001.1_ex6_22:30683471-30683494:-_5-4	Tzelepis et al, 2016	1
TzelepisYusa2016_GATSL3_CCDS43001.1_ex7_22:30684706-30684729:-_5-5	Tzelepis et al, 2016	1
TzelepisYusa2016_GBA_CCDS1102.1_ex3_1:155206199-155206222:-_9-1	Tzelepis et al, 2016	1
TzelepisYusa2016_GBA_CCDS1102.1_ex6_1:155208418-155208441:-_9-3	Tzelepis et al, 2016	1
TzelepisYusa2016_GBGT1_CCDS65175.1_ex3_9:136036848-136036871:+_5-5	Tzelepis et al, 2016	1
TzelepisYusa2016_GBP7_CCDS720.1_ex3_1:89613323-89613346:-_5-1	Tzelepis et al, 2016	1
TzelepisYusa2016_GBP7_CCDS720.1_ex4_1:89615199-89615222:+_5-2	Tzelepis et al, 2016	1
TzelepisYusa2016_GBP7_CCDS720.1_ex4_1:89615247-89615270:-_5-3	Tzelepis et al, 2016	1
TzelepisYusa2016_GBP7_CCDS720.1_ex5_1:89616096-89616119:+_5-4	Tzelepis et al, 2016	1
TzelepisYusa2016_GBX2_CCDS2515.1_ex1_2:237076195-237076218:+_5-3	Tzelepis et al, 2016	1
TzelepisYusa2016_GBX2_CCDS2515.1_ex1_2:237076298-237076321:-_5-4	Tzelepis et al, 2016	1
TzelepisYusa2016_GCHFR_CCDS10064.1_ex1_15:41058064-41058087:+_5-1	Tzelepis et al, 2016	1
TzelepisYusa2016_GCHFR_CCDS10064.1_ex1_15:41058086-41058109:+_5-2	Tzelepis et al, 2016	1
TzelepisYusa2016_GCHFR_CCDS10064.1_ex1_15:41058103-41058126:-_5-3	Tzelepis et al, 2016	1
TzelepisYusa2016_GCHFR_CCDS10064.1_ex2_15:41059441-41059464:+_5-4	Tzelepis et al, 2016	1
TzelepisYusa2016_GCHFR_CCDS10064.1_ex2_15:41059459-41059482:-_5-5	Tzelepis et al, 2016	1
TzelepisYusa2016_GCOM1_CCDS32247.1_ex1_15:57896464-57896487:+_5-1	Tzelepis et al, 2016	1
TzelepisYusa2016_GCOM1_CCDS32247.1_ex4_15:57918019-57918042:-_5-3	Tzelepis et al, 2016	1
TzelepisYusa2016_GCOM1_CCDS32247.1_ex5_15:57921961-57921984:+_5-5	Tzelepis et al, 2016	1
TzelepisYusa2016_GCOM1_CCDS32247.1_ex6_15:57924650-57924673:-_5-2	Tzelepis et al, 2016	1
TzelepisYusa2016_GCOM1_CCDS32247.1_ex7_15:57925882-57925905:+_5-4	Tzelepis et al, 2016	1
TzelepisYusa2016_GCSH_CCDS10933.1_ex2_16:81121214-81121237:+_5-1	Tzelepis et al, 2016	3
TzelepisYusa2016_GCSH_CCDS10933.1_ex3_16:81124255-81124278:-_5-3	Tzelepis et al, 2016	3
TzelepisYusa2016_GCSH_CCDS10933.1_ex4_16:81129727-81129750:+_5-4	Tzelepis et al, 2016	2
TzelepisYusa2016_GCSH_CCDS10933.1_ex4_16:81129751-81129774:+_5-5	Tzelepis et al, 2016	3
TzelepisYusa2016_GDF1_CCDS42526.1_ex0_19:18980064-18980087:-_5-1	Tzelepis et al, 2016	1
TzelepisYusa2016_GDF1_CCDS42526.1_ex1_19:18980839-18980862:-_5-3	Tzelepis et al, 2016	1
TzelepisYusa2016_GDF1_CCDS42526.1_ex1_19:18980902-18980925:+_5-4	Tzelepis et al, 2016	1
TzelepisYusa2016_GDF5_CCDS13254.1_ex0_20:34022524-34022547:-_5-1	Tzelepis et al, 2016	1
TzelepisYusa2016_GDF5_CCDS13254.1_ex0_20:34022571-34022594:-_5-2	Tzelepis et al, 2016	1
TzelepisYusa2016_GDPGP1_CCDS32327.1_ex0_15:90784311-90784334:-_5-2	Tzelepis et al, 2016	1
TzelepisYusa2016_GDPGP1_CCDS32327.1_ex0_15:90784386-90784409:+_5-3	Tzelepis et al, 2016	1
TzelepisYusa2016_GDPGP1_CCDS32327.1_ex0_15:90784547-90784570:-_5-4	Tzelepis et al, 2016	1
TzelepisYusa2016_GDPGP1_CCDS32327.1_ex0_15:90784598-90784621:-_5-5	Tzelepis et al, 2016	1
TzelepisYusa2016_GEMIN7_CCDS12654.1_ex0_19:45593449-45593472:-_5-1	Tzelepis et al, 2016	2
TzelepisYusa2016_GEMIN7_CCDS12654.1_ex0_19:45593505-45593528:-_5-2	Tzelepis et al, 2016	1
TzelepisYusa2016_GEMIN7_CCDS12654.1_ex0_19:45593553-45593576:-_5-3	Tzelepis et al, 2016	1
TzelepisYusa2016_GEMIN7_CCDS12654.1_ex0_19:45593614-45593637:+_5-4	Tzelepis et al, 2016	1
TzelepisYusa2016_GEMIN7_CCDS12654.1_ex0_19:45593640-45593663:-_5-5	Tzelepis et al, 2016	1
TzelepisYusa2016_GEMIN8_CCDS14159.1_ex1_X:14038529-14038552:-_5-5	Tzelepis et al, 2016	2
TzelepisYusa2016_GET4_CCDS5317.1_ex1_7:925721-925744:-_5-3	Tzelepis et al, 2016	2
TzelepisYusa2016_GET4_CCDS5317.1_ex3_7:927013-927036:+_5-4	Tzelepis et al, 2016	1
TzelepisYusa2016_GET4_CCDS5317.1_ex4_7:930564-930587:+_5-5	Tzelepis et al, 2016	1
TzelepisYusa2016_GFOD1_CCDS4524.1_ex1_6:13486923-13486946:-_11-9	Tzelepis et al, 2016	1
TzelepisYusa2016_GFOD1_CCDS4524.1_ex1_6:13486955-13486978:+_11-10	Tzelepis et al, 2016	1
TzelepisYusa2016_GFOD1_CCDS4524.1_ex1_6:13487034-13487057:-_11-11	Tzelepis et al, 2016	1
TzelepisYusa2016_GGCT_CCDS5428.1_ex0_7:30536811-30536834:-_11-1	Tzelepis et al, 2016	1
TzelepisYusa2016_GGCT_CCDS5428.1_ex0_7:30536838-30536861:-_11-2	Tzelepis et al, 2016	1
TzelepisYusa2016_GGCT_CCDS5428.1_ex1_7:30538457-30538480:+_11-3	Tzelepis et al, 2016	1
TzelepisYusa2016_GGCT_CCDS5428.1_ex2_7:30540196-30540219:-_11-4	Tzelepis et al, 2016	1
TzelepisYusa2016_GGCT_CCDS5428.1_ex2_7:30540210-30540233:+_11-5	Tzelepis et al, 2016	1
TzelepisYusa2016_GGCT_CCDS5428.1_ex2_7:30540237-30540260:-_11-6	Tzelepis et al, 2016	1
TzelepisYusa2016_GGCT_CCDS5428.1_ex2_7:30540277-30540300:-_11-7	Tzelepis et al, 2016	2
TzelepisYusa2016_GGN_CCDS12516.1_ex1_19:38877332-38877355:+_5-3	Tzelepis et al, 2016	1
TzelepisYusa2016_GGPS1_CCDS1604.1_ex2_1:235505385-235505408:+_5-1	Tzelepis et al, 2016	1
TzelepisYusa2016_GGPS1_CCDS1604.1_ex2_1:235505534-235505557:-_5-3	Tzelepis et al, 2016	1
TzelepisYusa2016_GGPS1_CCDS1604.1_ex2_1:235505561-235505584:+_5-4	Tzelepis et al, 2016	1
TzelepisYusa2016_GGT1_CCDS42992.1_ex1_22:25010867-25010890:-_5-1	Tzelepis et al, 2016	1
TzelepisYusa2016_GGT1_CCDS42992.1_ex2_22:25011017-25011040:+_5-2	Tzelepis et al, 2016	1
TzelepisYusa2016_GGT1_CCDS42992.1_ex3_22:25016441-25016464:-_5-3	Tzelepis et al, 2016	2
TzelepisYusa2016_GGT1_CCDS42992.1_ex4_22:25016951-25016974:+_5-5	Tzelepis et al, 2016	1
TzelepisYusa2016_GGTLC1_CCDS13163.1_ex3_20:23966737-23966760:+_5-3	Tzelepis et al, 2016	2
TzelepisYusa2016_GH1_CCDS11653.1_ex1_17:61995151-61995174:-_5-1	Tzelepis et al, 2016	1
TzelepisYusa2016_GH1_CCDS11653.1_ex3_17:61995692-61995715:+_5-2	Tzelepis et al, 2016	1
TzelepisYusa2016_GH1_CCDS11653.1_ex3_17:61995726-61995749:+_5-4	Tzelepis et al, 2016	1
TzelepisYusa2016_GH1_CCDS11653.1_ex3_17:61995774-61995797:-_5-5	Tzelepis et al, 2016	2
TzelepisYusa2016_GIMAP1_CCDS5906.1_ex1_7:150417448-150417471:-_5-2	Tzelepis et al, 2016	1
TzelepisYusa2016_GIMAP5_CCDS5907.1_ex1_7:150439304-150439327:+_5-1	Tzelepis et al, 2016	1
TzelepisYusa2016_GIMAP5_CCDS5907.1_ex1_7:150439319-150439342:-_5-2	Tzelepis et al, 2016	1
TzelepisYusa2016_GIMAP5_CCDS5907.1_ex1_7:150439336-150439359:+_5-3	Tzelepis et al, 2016	1
TzelepisYusa2016_GIMAP5_CCDS5907.1_ex1_7:150439373-150439396:-_5-4	Tzelepis et al, 2016	1
TzelepisYusa2016_GIMAP5_CCDS5907.1_ex1_7:150439416-150439439:+_5-5	Tzelepis et al, 2016	1
TzelepisYusa2016_GINS3_CCDS10796.1_ex0_16:58426625-58426648:-_6-1	Tzelepis et al, 2016	1
TzelepisYusa2016_GINS3_CCDS10796.1_ex0_16:58426660-58426683:+_6-2	Tzelepis et al, 2016	1
TzelepisYusa2016_GINS3_CCDS10796.1_ex0_16:58426685-58426708:-_6-3	Tzelepis et al, 2016	1
TzelepisYusa2016_GINS4_CCDS6116.1_ex2_8:41394790-41394813:+_5-3	Tzelepis et al, 2016	1
TzelepisYusa2016_GIT2_CCDS44968.1_ex14_12:110421473-110421496:-_5-2	Tzelepis et al, 2016	1
TzelepisYusa2016_GJA9_CCDS432.1_ex0_1:39341198-39341221:-_5-2	Tzelepis et al, 2016	1
TzelepisYusa2016_GJA9_CCDS432.1_ex0_1:39341380-39341403:-_5-3	Tzelepis et al, 2016	1
TzelepisYusa2016_GJA9_CCDS432.1_ex0_1:39341466-39341489:+_5-4	Tzelepis et al, 2016	1
TzelepisYusa2016_GJA9_CCDS432.1_ex0_1:39341565-39341588:-_5-5	Tzelepis et al, 2016	1
TzelepisYusa2016_GJB4_CCDS383.1_ex0_1:35227087-35227110:-_5-1	Tzelepis et al, 2016	1
TzelepisYusa2016_GJB4_CCDS383.1_ex0_1:35227211-35227234:-_5-4	Tzelepis et al, 2016	1
TzelepisYusa2016_GJB4_CCDS383.1_ex0_1:35227316-35227339:+_5-5	Tzelepis et al, 2016	1
TzelepisYusa2016_GJC3_CCDS34697.1_ex1_7:99527100-99527123:+_5-5	Tzelepis et al, 2016	1
TzelepisYusa2016_GJD3_CCDS58547.1_ex0_17:38519534-38519557:+_5-2	Tzelepis et al, 2016	1
TzelepisYusa2016_GJD3_CCDS58547.1_ex0_17:38519686-38519709:+_5-3	Tzelepis et al, 2016	1
TzelepisYusa2016_GJD3_CCDS58547.1_ex0_17:38519704-38519727:+_5-4	Tzelepis et al, 2016	1
TzelepisYusa2016_GJD3_CCDS58547.1_ex0_17:38519781-38519804:+_5-5	Tzelepis et al, 2016	1
TzelepisYusa2016_GJD4_CCDS7191.1_ex1_10:35896557-35896580:+_5-1	Tzelepis et al, 2016	1
TzelepisYusa2016_GJD4_CCDS7191.1_ex1_10:35896625-35896648:-_5-2	Tzelepis et al, 2016	1
TzelepisYusa2016_GJD4_CCDS7191.1_ex1_10:35896813-35896836:-_5-3	Tzelepis et al, 2016	1
TzelepisYusa2016_GJD4_CCDS7191.1_ex1_10:35896849-35896872:-_5-4	Tzelepis et al, 2016	1
TzelepisYusa2016_GLCCI1_CCDS34601.1_ex0_7:8009417-8009440:-_5-2	Tzelepis et al, 2016	1
TzelepisYusa2016_GLCCI1_CCDS34601.1_ex1_7:8043523-8043546:+_5-3	Tzelepis et al, 2016	1
TzelepisYusa2016_GLCCI1_CCDS34601.1_ex1_7:8043567-8043590:-_5-4	Tzelepis et al, 2016	1
TzelepisYusa2016_GLI4_CCDS6398.1_ex1_8:144356904-144356927:-_5-1	Tzelepis et al, 2016	1
TzelepisYusa2016_GLI4_CCDS6398.1_ex2_8:144358267-144358290:-_5-3	Tzelepis et al, 2016	1
TzelepisYusa2016_GLI4_CCDS6398.1_ex2_8:144358343-144358366:+_5-4	Tzelepis et al, 2016	1
TzelepisYusa2016_GLI4_CCDS6398.1_ex2_8:144358402-144358425:-_5-5	Tzelepis et al, 2016	1
TzelepisYusa2016_GLS_CCDS2308.1_ex0_2:191746022-191746045:-_5-1	Tzelepis et al, 2016	1
TzelepisYusa2016_GLS_CCDS2308.1_ex0_2:191746067-191746090:+_5-2	Tzelepis et al, 2016	1
TzelepisYusa2016_GLS_CCDS2308.1_ex0_2:191746145-191746168:+_5-3	Tzelepis et al, 2016	1
TzelepisYusa2016_GLS2_CCDS8921.1_ex12_12:56871777-56871800:+_5-2	Tzelepis et al, 2016	1
TzelepisYusa2016_GLS2_CCDS8921.1_ex14_12:56872861-56872884:+_5-3	Tzelepis et al, 2016	1
TzelepisYusa2016_GLS2_CCDS8921.1_ex9_12:56869447-56869470:+_5-1	Tzelepis et al, 2016	1
TzelepisYusa2016_GLUD2_CCDS14603.1_ex0_X:120181898-120181921:-_5-1	Tzelepis et al, 2016	2
TzelepisYusa2016_GLUL_CCDS1344.1_ex3_1:182355501-182355524:-_5-3	Tzelepis et al, 2016	1
TzelepisYusa2016_GLUL_CCDS1344.1_ex5_1:182357762-182357785:-_5-5	Tzelepis et al, 2016	2
TzelepisYusa2016_GLYATL1_CCDS31556.1_ex5_11:58722643-58722666:-_5-4	Tzelepis et al, 2016	2
TzelepisYusa2016_GNA11_CCDS12103.1_ex4_19:3119008-3119031:-_5-4	Tzelepis et al, 2016	1
TzelepisYusa2016_GNA11_CCDS12103.1_ex4_19:3119032-3119055:+_5-5	Tzelepis et al, 2016	1
TzelepisYusa2016_GNA15_CCDS12104.1_ex1_19:3148682-3148705:-_5-1	Tzelepis et al, 2016	1
TzelepisYusa2016_GNAS_CCDS13471.1_ex0_20:57415353-57415376:+_15-1	Tzelepis et al, 2016	1
TzelepisYusa2016_GNAS_CCDS13471.1_ex0_20:57415451-57415474:-_15-3	Tzelepis et al, 2016	1
TzelepisYusa2016_GNAS_CCDS13471.1_ex0_20:57415639-57415662:-_15-4	Tzelepis et al, 2016	1
TzelepisYusa2016_GNAS_CCDS13471.1_ex0_20:57415671-57415694:-_15-5	Tzelepis et al, 2016	1
TzelepisYusa2016_GNG10_CCDS35107.1_ex1_9:114429081-114429104:+_3-1	Tzelepis et al, 2016	1
TzelepisYusa2016_GNG10_CCDS35107.1_ex1_9:114429126-114429149:+_3-2	Tzelepis et al, 2016	3
TzelepisYusa2016_GNG10_CCDS35107.1_ex1_9:114429141-114429164:+_3-3	Tzelepis et al, 2016	2
TzelepisYusa2016_GNG3_CCDS8032.1_ex1_11:62476195-62476218:-_5-5	Tzelepis et al, 2016	1
TzelepisYusa2016_GNG5_CCDS696.1_ex0_1:84967574-84967597:+_3-1	Tzelepis et al, 2016	2
TzelepisYusa2016_GNG5_CCDS696.1_ex0_1:84967625-84967648:+_3-2	Tzelepis et al, 2016	3
TzelepisYusa2016_GNG5_CCDS696.1_ex0_1:84967643-84967666:-_3-3	Tzelepis et al, 2016	1
TzelepisYusa2016_GNL3L_CCDS14360.1_ex2_X:54566632-54566655:+_5-1	Tzelepis et al, 2016	1
TzelepisYusa2016_GNRHR_CCDS3517.1_ex2_4:68619936-68619959:+_5-5	Tzelepis et al, 2016	1
TzelepisYusa2016_GOLGA6A_CCDS32290.1_ex10_15:74368290-74368313:-_5-3	Tzelepis et al, 2016	2
TzelepisYusa2016_GOLGA6A_CCDS32290.1_ex9_15:74368085-74368108:+_5-2	Tzelepis et al, 2016	2
TzelepisYusa2016_GOLGA8M_CCDS61572.1_ex10_15:28951814-28951837:+_1-1	Tzelepis et al, 2016	1
TzelepisYusa2016_GOSR2_CCDS11507.1_ex2_17:45008501-45008524:+_5-1	Tzelepis et al, 2016	1
TzelepisYusa2016_GOSR2_CCDS11507.1_ex2_17:45008566-45008589:-_5-2	Tzelepis et al, 2016	1
TzelepisYusa2016_GOSR2_CCDS11507.1_ex3_17:45009428-45009451:-_5-3	Tzelepis et al, 2016	1
TzelepisYusa2016_GOSR2_CCDS11507.1_ex3_17:45009488-45009511:+_5-4	Tzelepis et al, 2016	1
TzelepisYusa2016_GOSR2_CCDS11507.1_ex4_17:45012443-45012466:-_5-5	Tzelepis et al, 2016	1
TzelepisYusa2016_GP1BB_CCDS42980.1_ex1_22:19711450-19711473:-_5-1	Tzelepis et al, 2016	2
TzelepisYusa2016_GP1BB_CCDS42980.1_ex1_22:19711488-19711511:-_5-2	Tzelepis et al, 2016	2
TzelepisYusa2016_GP1BB_CCDS42980.1_ex1_22:19711524-19711547:-_5-3	Tzelepis et al, 2016	2
TzelepisYusa2016_GP1BB_CCDS42980.1_ex1_22:19711699-19711722:-_5-4	Tzelepis et al, 2016	2
TzelepisYusa2016_GP1BB_CCDS42980.1_ex1_22:19711754-19711777:-_5-5	Tzelepis et al, 2016	1
TzelepisYusa2016_GP6_CCDS42626.1_ex4_19:55539047-55539070:-_5-1	Tzelepis et al, 2016	1
TzelepisYusa2016_GP6_CCDS42626.1_ex4_19:55539069-55539092:-_5-2	Tzelepis et al, 2016	1
TzelepisYusa2016_GP6_CCDS42626.1_ex4_19:55539082-55539105:+_5-3	Tzelepis et al, 2016	1
TzelepisYusa2016_GP6_CCDS42626.1_ex4_19:55539144-55539167:-_5-4	Tzelepis et al, 2016	1
TzelepisYusa2016_GPAA1_CCDS43776.1_ex1_8:145138095-145138118:+_5-1	Tzelepis et al, 2016	1
TzelepisYusa2016_GPAA1_CCDS43776.1_ex1_8:145138184-145138207:+_5-2	Tzelepis et al, 2016	1
TzelepisYusa2016_GPAA1_CCDS43776.1_ex2_8:145138305-145138328:-_5-3	Tzelepis et al, 2016	1
TzelepisYusa2016_GPAA1_CCDS43776.1_ex2_8:145138390-145138413:-_5-4	Tzelepis et al, 2016	1
TzelepisYusa2016_GPAA1_CCDS43776.1_ex3_8:145138629-145138652:-_5-5	Tzelepis et al, 2016	1
TzelepisYusa2016_GPAT2_CCDS42714.1_ex14_2:96693257-96693280:-_5-2	Tzelepis et al, 2016	1
TzelepisYusa2016_GPAT2_CCDS42714.1_ex15_2:96693726-96693749:+_5-3	Tzelepis et al, 2016	1
TzelepisYusa2016_GPAT2_CCDS42714.1_ex18_2:96697047-96697070:-_5-5	Tzelepis et al, 2016	1
TzelepisYusa2016_GPATCH3_CCDS290.1_ex6_1:27226770-27226793:+_5-4	Tzelepis et al, 2016	1
TzelepisYusa2016_GPATCH3_CCDS290.1_ex6_1:27226809-27226832:+_5-5	Tzelepis et al, 2016	1
TzelepisYusa2016_GPATCH4_CCDS1146.1_ex0_1:156565556-156565579:+_5-1	Tzelepis et al, 2016	1
TzelepisYusa2016_GPATCH4_CCDS1146.1_ex0_1:156565591-156565614:-_5-2	Tzelepis et al, 2016	1
TzelepisYusa2016_GPATCH4_CCDS1146.1_ex3_1:156567856-156567879:+_5-3	Tzelepis et al, 2016	1
TzelepisYusa2016_GPATCH4_CCDS1146.1_ex4_1:156568021-156568044:-_5-4	Tzelepis et al, 2016	1
TzelepisYusa2016_GPATCH4_CCDS1146.1_ex4_1:156568089-156568112:-_5-5	Tzelepis et al, 2016	1
TzelepisYusa2016_GPR146_CCDS5321.1_ex0_7:1097543-1097566:+_5-4	Tzelepis et al, 2016	1
TzelepisYusa2016_GPR146_CCDS5321.1_ex0_7:1097566-1097589:-_5-5	Tzelepis et al, 2016	1
TzelepisYusa2016_GPR152_CCDS8165.1_ex0_11:67219996-67220019:-_5-4	Tzelepis et al, 2016	1
TzelepisYusa2016_GPR152_CCDS8165.1_ex0_11:67220036-67220059:+_5-5	Tzelepis et al, 2016	1
TzelepisYusa2016_GPR158_CCDS31166.1_ex0_10:25464885-25464908:+_5-2	Tzelepis et al, 2016	1
TzelepisYusa2016_GPR158_CCDS31166.1_ex0_10:25465150-25465173:-_5-3	Tzelepis et al, 2016	1
TzelepisYusa2016_GPR27_CCDS2915.1_ex0_3:71803858-71803881:+_5-4	Tzelepis et al, 2016	1
TzelepisYusa2016_GPR61_CCDS801.1_ex0_1:110086033-110086056:-_5-3	Tzelepis et al, 2016	1
TzelepisYusa2016_GPR61_CCDS801.1_ex0_1:110086091-110086114:+_5-4	Tzelepis et al, 2016	1
TzelepisYusa2016_GPR61_CCDS801.1_ex0_1:110086208-110086231:-_5-5	Tzelepis et al, 2016	1
TzelepisYusa2016_GPR65_CCDS9879.1_ex0_14:88477516-88477539:-_5-4	Tzelepis et al, 2016	1
TzelepisYusa2016_GPR87_CCDS3157.1_ex0_3:151012555-151012578:-_5-1	Tzelepis et al, 2016	1
TzelepisYusa2016_GPR87_CCDS3157.1_ex0_3:151012628-151012651:+_5-2	Tzelepis et al, 2016	1
TzelepisYusa2016_GPR87_CCDS3157.1_ex0_3:151012695-151012718:+_5-3	Tzelepis et al, 2016	1
TzelepisYusa2016_GPR87_CCDS3157.1_ex0_3:151012728-151012751:+_5-4	Tzelepis et al, 2016	1
TzelepisYusa2016_GPR87_CCDS3157.1_ex0_3:151012907-151012930:+_5-5	Tzelepis et al, 2016	1
TzelepisYusa2016_GPR89A_CCDS41377.1_ex10_1:145811880-145811903:+_5-4	Tzelepis et al, 2016	1
TzelepisYusa2016_GPR89A_CCDS41377.1_ex10_1:145811983-145812006:-_5-5	Tzelepis et al, 2016	1
TzelepisYusa2016_GPR89A_CCDS41377.1_ex8_1:145804328-145804351:-_5-3	Tzelepis et al, 2016	1
TzelepisYusa2016_GPR89B_CCDS930.1_ex6_1:147426562-147426585:+_5-4	Tzelepis et al, 2016	1
TzelepisYusa2016_GPR89B_CCDS930.1_ex6_1:147426580-147426603:-_5-5	Tzelepis et al, 2016	1
TzelepisYusa2016_GPS2_CCDS11100.1_ex4_17:7216921-7216944:+_5-1	Tzelepis et al, 2016	1
TzelepisYusa2016_GPS2_CCDS11100.1_ex4_17:7216938-7216961:+_5-2	Tzelepis et al, 2016	1
TzelepisYusa2016_GPS2_CCDS11100.1_ex4_17:7217024-7217047:-_5-3	Tzelepis et al, 2016	1
TzelepisYusa2016_GPS2_CCDS11100.1_ex5_17:7217280-7217303:+_5-4	Tzelepis et al, 2016	2
TzelepisYusa2016_GPS2_CCDS11100.1_ex8_17:7217811-7217834:-_5-5	Tzelepis et al, 2016	1
TzelepisYusa2016_GPT_CCDS6430.1_ex4_8:145730786-145730809:+_5-5	Tzelepis et al, 2016	1
TzelepisYusa2016_GPX1_CCDS43091.1_ex0_3:49395083-49395106:-_8-1	Tzelepis et al, 2016	1
TzelepisYusa2016_GPX1_CCDS43091.1_ex0_3:49395127-49395150:-_8-2	Tzelepis et al, 2016	1
TzelepisYusa2016_GRAMD3_CCDS4136.1_ex7_5:125816393-125816416:-_5-4	Tzelepis et al, 2016	1
TzelepisYusa2016_GRAP_CCDS11202.1_ex3_17:18945150-18945173:+_5-5	Tzelepis et al, 2016	1
TzelepisYusa2016_GRAPL_CCDS45627.1_ex1_17:19035980-19036003:+_5-1	Tzelepis et al, 2016	1
TzelepisYusa2016_GRAPL_CCDS45627.1_ex1_17:19036034-19036057:-_5-3	Tzelepis et al, 2016	1
TzelepisYusa2016_GRAPL_CCDS45627.1_ex2_17:19041766-19041789:+_5-4	Tzelepis et al, 2016	1
TzelepisYusa2016_GRAPL_CCDS45627.1_ex2_17:19041799-19041822:-_5-5	Tzelepis et al, 2016	1
TzelepisYusa2016_GRIN2B_CCDS8662.1_ex6_12:13768137-13768160:-_5-2	Tzelepis et al, 2016	1
TzelepisYusa2016_GRK7_CCDS3120.1_ex1_3:141499208-141499231:+_5-4	Tzelepis et al, 2016	1
TzelepisYusa2016_GRK7_CCDS3120.1_ex1_3:141499366-141499389:-_5-5	Tzelepis et al, 2016	1
TzelepisYusa2016_GRM3_CCDS5600.1_ex1_7:86415824-86415847:+_5-2	Tzelepis et al, 2016	1
TzelepisYusa2016_GRM3_CCDS5600.1_ex1_7:86415907-86415930:-_5-3	Tzelepis et al, 2016	1
TzelepisYusa2016_GRM3_CCDS5600.1_ex1_7:86416092-86416115:-_5-5	Tzelepis et al, 2016	1
TzelepisYusa2016_GRPEL2_CCDS4295.1_ex1_5:148727860-148727883:-_5-1	Tzelepis et al, 2016	1
TzelepisYusa2016_GRPEL2_CCDS4295.1_ex1_5:148727900-148727923:-_5-2	Tzelepis et al, 2016	1
TzelepisYusa2016_GRTP1_CCDS66591.1_ex4_13:114009699-114009722:-_5-2	Tzelepis et al, 2016	1
TzelepisYusa2016_GRTP1_CCDS66591.1_ex4_13:114009739-114009762:-_5-3	Tzelepis et al, 2016	1
TzelepisYusa2016_GRTP1_CCDS66591.1_ex4_13:114009772-114009795:-_5-4	Tzelepis et al, 2016	1
TzelepisYusa2016_GSG1_CCDS44835.1_ex3_12:13241794-13241817:-_5-1	Tzelepis et al, 2016	1
TzelepisYusa2016_GSG1_CCDS44835.1_ex4_12:13243460-13243483:+_5-2	Tzelepis et al, 2016	1
TzelepisYusa2016_GSG1_CCDS44835.1_ex4_12:13243518-13243541:-_5-3	Tzelepis et al, 2016	1
TzelepisYusa2016_GSG1_CCDS44835.1_ex4_12:13243565-13243588:-_5-4	Tzelepis et al, 2016	1
TzelepisYusa2016_GSG1_CCDS44835.1_ex4_12:13243595-13243618:+_5-5	Tzelepis et al, 2016	1
TzelepisYusa2016_GSK3A_CCDS12599.1_ex6_19:42738764-42738787:+_5-1	Tzelepis et al, 2016	1
TzelepisYusa2016_GSK3A_CCDS12599.1_ex7_19:42740752-42740775:-_5-2	Tzelepis et al, 2016	1
TzelepisYusa2016_GSK3A_CCDS12599.1_ex9_19:42744129-42744152:-_5-4	Tzelepis et al, 2016	1
TzelepisYusa2016_GSTA3_CCDS4947.1_ex3_6:52767237-52767260:+_4-4	Tzelepis et al, 2016	1
TzelepisYusa2016_GSTA5_CCDS4946.1_ex3_6:52701117-52701140:+_5-5	Tzelepis et al, 2016	2
TzelepisYusa2016_GSTM1_CCDS809.1_ex2_1:110231296-110231319:-_2-1	Tzelepis et al, 2016	1
TzelepisYusa2016_GSTT2_CCDS13821.1_ex1_22:24323182-24323205:+_5-2	Tzelepis et al, 2016	1
TzelepisYusa2016_GSTT2_CCDS13821.1_ex2_22:24324851-24324874:-_5-3	Tzelepis et al, 2016	1
TzelepisYusa2016_GSTT2B_CCDS33617.1_ex4_22:24303202-24303225:-_5-5	Tzelepis et al, 2016	1
TzelepisYusa2016_GTF2A1L_CCDS46281.1_ex3_2:48869574-48869597:+_5-1	Tzelepis et al, 2016	1
TzelepisYusa2016_GTF2A1L_CCDS46281.1_ex4_2:48872204-48872227:-_5-2	Tzelepis et al, 2016	1
TzelepisYusa2016_GTF2A1L_CCDS46281.1_ex5_2:48873691-48873714:-_5-3	Tzelepis et al, 2016	2
TzelepisYusa2016_GTF2A1L_CCDS46281.1_ex5_2:48873731-48873754:-_5-4	Tzelepis et al, 2016	2
TzelepisYusa2016_GTF2A1L_CCDS46281.1_ex5_2:48873843-48873866:-_5-5	Tzelepis et al, 2016	1
TzelepisYusa2016_GTF2H2_CCDS34183.1_ex12_5:70357102-70357125:-_5-5	Tzelepis et al, 2016	2
TzelepisYusa2016_GTF2H2_CCDS34183.1_ex8_5:70351226-70351249:-_5-2	Tzelepis et al, 2016	2
TzelepisYusa2016_GTF2H2C_CCDS43325.1_ex3_5:68862801-68862824:-_5-2	Tzelepis et al, 2016	2
TzelepisYusa2016_GTF2H2C_CCDS43325.1_ex4_5:68863592-68863615:-_5-3	Tzelepis et al, 2016	2
TzelepisYusa2016_GTF2H2C_CCDS43325.1_ex6_5:68868290-68868313:+_5-4	Tzelepis et al, 2016	1
TzelepisYusa2016_GTF2H2C_CCDS43325.1_ex7_5:68874545-68874568:-_5-5	Tzelepis et al, 2016	2
TzelepisYusa2016_GTF2H3_CCDS61275.1_ex6_12:124140335-124140358:+_5-3	Tzelepis et al, 2016	1
TzelepisYusa2016_GTF2H4_CCDS34386.1_ex3_6:30878426-30878449:+_5-2	Tzelepis et al, 2016	1
TzelepisYusa2016_GTF2H4_CCDS34386.1_ex3_6:30878513-30878536:+_5-3	Tzelepis et al, 2016	1
TzelepisYusa2016_GTF2H4_CCDS34386.1_ex5_6:30878923-30878946:+_5-4	Tzelepis et al, 2016	1
TzelepisYusa2016_GTF2H4_CCDS34386.1_ex5_6:30878954-30878977:-_5-5	Tzelepis et al, 2016	1
TzelepisYusa2016_GTF2I_CCDS47614.1_ex3_7:74114580-74114603:+_5-3	Tzelepis et al, 2016	1
TzelepisYusa2016_GTF2I_CCDS47614.1_ex3_7:74114685-74114708:-_5-4	Tzelepis et al, 2016	1
TzelepisYusa2016_GTF2IRD2_CCDS5576.1_ex13_7:74248030-74248053:+_5-3	Tzelepis et al, 2016	3
TzelepisYusa2016_GTF2IRD2_CCDS5576.1_ex13_7:74248053-74248076:-_5-4	Tzelepis et al, 2016	3
TzelepisYusa2016_GTF2IRD2B_CCDS34659.1_ex1_7:74528224-74528247:-_5-1	Tzelepis et al, 2016	3
TzelepisYusa2016_GTF2IRD2B_CCDS34659.1_ex1_7:74528253-74528276:+_5-2	Tzelepis et al, 2016	3
TzelepisYusa2016_GTF2IRD2B_CCDS34659.1_ex10_7:74554813-74554836:+_5-4	Tzelepis et al, 2016	2
TzelepisYusa2016_GTF2IRD2B_CCDS34659.1_ex12_7:74558374-74558397:-_5-5	Tzelepis et al, 2016	3
TzelepisYusa2016_GTF3C2_CCDS1749.1_ex11_2:27559228-27559251:+_5-1	Tzelepis et al, 2016	1
TzelepisYusa2016_GTF3C2_CCDS1749.1_ex12_2:27560109-27560132:-_5-2	Tzelepis et al, 2016	1
TzelepisYusa2016_GTF3C2_CCDS1749.1_ex15_2:27564833-27564856:+_5-3	Tzelepis et al, 2016	1
TzelepisYusa2016_GUCA1A_CCDS4864.1_ex0_6:42141454-42141477:-_5-1	Tzelepis et al, 2016	1
TzelepisYusa2016_GUCA1A_CCDS4864.1_ex1_6:42146012-42146035:-_5-2	Tzelepis et al, 2016	1
TzelepisYusa2016_GUCA1A_CCDS4864.1_ex2_6:42146534-42146557:-_5-4	Tzelepis et al, 2016	1
TzelepisYusa2016_GUCA1A_CCDS4864.1_ex2_6:42146558-42146581:-_5-5	Tzelepis et al, 2016	1
TzelepisYusa2016_GXYLT1_CCDS41771.1_ex5_12:42512916-42512939:-_5-4	Tzelepis et al, 2016	1
TzelepisYusa2016_GYG1_CCDS3139.1_ex2_3:148714192-148714215:+_5-4	Tzelepis et al, 2016	2
TzelepisYusa2016_GYPA_CCDS34069.1_ex3_4:145039863-145039886:+_4-1	Tzelepis et al, 2016	1
TzelepisYusa2016_GYPA_CCDS34069.1_ex4_4:145040835-145040858:+_4-2	Tzelepis et al, 2016	1
TzelepisYusa2016_GYPA_CCDS34069.1_ex4_4:145040884-145040907:+_4-3	Tzelepis et al, 2016	2
TzelepisYusa2016_GYPA_CCDS34069.1_ex4_4:145040920-145040943:-_4-4	Tzelepis et al, 2016	2
TzelepisYusa2016_GYS2_CCDS8690.1_ex11_12:21721856-21721879:+_5-1	Tzelepis et al, 2016	1
TzelepisYusa2016_GYS2_CCDS8690.1_ex12_12:21727122-21727145:+_5-2	Tzelepis et al, 2016	1
TzelepisYusa2016_GYS2_CCDS8690.1_ex12_12:21727173-21727196:-_5-3	Tzelepis et al, 2016	1
TzelepisYusa2016_GYS2_CCDS8690.1_ex12_12:21727202-21727225:+_5-4	Tzelepis et al, 2016	1
TzelepisYusa2016_GZMH_CCDS59243.1_ex1_14:25076930-25076953:-_7-4	Tzelepis et al, 2016	1
TzelepisYusa2016_GZMK_CCDS3964.1_ex1_5:54320554-54320577:-_5-1	Tzelepis et al, 2016	1
TzelepisYusa2016_GZMK_CCDS3964.1_ex1_5:54320584-54320607:+_5-2	Tzelepis et al, 2016	1
TzelepisYusa2016_GZMK_CCDS3964.1_ex1_5:54320620-54320643:-_5-3	Tzelepis et al, 2016	1
TzelepisYusa2016_H1FX_CCDS3057.1_ex0_3:129034400-129034423:+_5-1	Tzelepis et al, 2016	1
TzelepisYusa2016_H2AFB2_CCDS35461.1_ex0_X:154610635-154610658:-_1-1	Tzelepis et al, 2016	2
TzelepisYusa2016_H2AFB3_CCDS35464.1_ex0_X:154689389-154689412:-_5-1	Tzelepis et al, 2016	1
TzelepisYusa2016_H2AFB3_CCDS35464.1_ex0_X:154689409-154689432:+_5-2	Tzelepis et al, 2016	2
TzelepisYusa2016_H2AFB3_CCDS35464.1_ex0_X:154689428-154689451:-_5-3	Tzelepis et al, 2016	2
TzelepisYusa2016_H2AFB3_CCDS35464.1_ex0_X:154689463-154689486:-_5-4	Tzelepis et al, 2016	2
TzelepisYusa2016_H2AFB3_CCDS35464.1_ex0_X:154689482-154689505:-_5-5	Tzelepis et al, 2016	2
TzelepisYusa2016_H3F3B_CCDS11729.1_ex1_17:73774962-73774985:-_4-1	Tzelepis et al, 2016	1
TzelepisYusa2016_H3F3C_CCDS31769.1_ex0_12:31944881-31944904:+_4-1	Tzelepis et al, 2016	1
TzelepisYusa2016_HAPLN4_CCDS12398.1_ex1_19:19369622-19369645:+_5-1	Tzelepis et al, 2016	1
TzelepisYusa2016_HAPLN4_CCDS12398.1_ex2_19:19371696-19371719:+_5-2	Tzelepis et al, 2016	1
TzelepisYusa2016_HAPLN4_CCDS12398.1_ex2_19:19371763-19371786:-_5-3	Tzelepis et al, 2016	1
TzelepisYusa2016_HAPLN4_CCDS12398.1_ex2_19:19371796-19371819:+_5-4	Tzelepis et al, 2016	1
TzelepisYusa2016_HAUS3_CCDS33941.1_ex3_4:2242080-2242103:+_5-1	Tzelepis et al, 2016	1
TzelepisYusa2016_HAUS3_CCDS33941.1_ex3_4:2242110-2242133:-_5-2	Tzelepis et al, 2016	1
TzelepisYusa2016_HAUS3_CCDS33941.1_ex3_4:2242443-2242466:+_5-4	Tzelepis et al, 2016	1
TzelepisYusa2016_HAUS3_CCDS33941.1_ex3_4:2242547-2242570:-_5-5	Tzelepis et al, 2016	1
TzelepisYusa2016_HAUS4_CCDS53886.1_ex2_14:23416889-23416912:-_5-1	Tzelepis et al, 2016	1
TzelepisYusa2016_HAUS7_CCDS35438.1_ex4_X:152722086-152722109:+_5-1	Tzelepis et al, 2016	1
TzelepisYusa2016_HAUS7_CCDS35438.1_ex5_X:152722584-152722607:+_5-2	Tzelepis et al, 2016	1
TzelepisYusa2016_HAUS7_CCDS35438.1_ex6_X:152728078-152728101:-_5-3	Tzelepis et al, 2016	1
TzelepisYusa2016_HAUS7_CCDS35438.1_ex8_X:152734625-152734648:+_5-4	Tzelepis et al, 2016	1
TzelepisYusa2016_HBD_CCDS31376.1_ex1_11:5255301-5255324:+_3-1	Tzelepis et al, 2016	1
TzelepisYusa2016_HBD_CCDS31376.1_ex1_11:5255341-5255364:-_3-2	Tzelepis et al, 2016	1
TzelepisYusa2016_HBE1_CCDS7756.1_ex1_11:5290760-5290783:-_5-2	Tzelepis et al, 2016	1
TzelepisYusa2016_HBE1_CCDS7756.1_ex1_11:5290788-5290811:+_5-3	Tzelepis et al, 2016	1
TzelepisYusa2016_HBE1_CCDS7756.1_ex1_11:5290817-5290840:-_5-4	Tzelepis et al, 2016	1
TzelepisYusa2016_HBG2_CCDS7755.1_ex1_11:5275602-5275625:+_1-1	Tzelepis et al, 2016	1
TzelepisYusa2016_HBS1L_CCDS47479.1_ex14_6:135360709-135360732:-_5-1	Tzelepis et al, 2016	1
TzelepisYusa2016_HBZ_CCDS10397.1_ex1_16:203951-203974:+_5-4	Tzelepis et al, 2016	1
TzelepisYusa2016_HBZ_CCDS10397.1_ex1_16:204005-204028:+_5-5	Tzelepis et al, 2016	1
TzelepisYusa2016_HCN2_CCDS12035.1_ex3_19:608048-608071:+_5-5	Tzelepis et al, 2016	2
TzelepisYusa2016_HCST_CCDS32998.1_ex1_19:36394304-36394327:-_5-1	Tzelepis et al, 2016	1
TzelepisYusa2016_HCST_CCDS32998.1_ex2_19:36394669-36394692:+_5-2	Tzelepis et al, 2016	1
TzelepisYusa2016_HCST_CCDS32998.1_ex2_19:36394682-36394705:-_5-3	Tzelepis et al, 2016	1
TzelepisYusa2016_HCST_CCDS32998.1_ex2_19:36394695-36394718:-_5-4	Tzelepis et al, 2016	1
TzelepisYusa2016_HDAC10_CCDS14088.1_ex10_22:50687144-50687167:+_5-1	Tzelepis et al, 2016	1
TzelepisYusa2016_HDAC10_CCDS14088.1_ex14_22:50688118-50688141:-_5-2	Tzelepis et al, 2016	1
TzelepisYusa2016_HDAC10_CCDS14088.1_ex16_22:50688568-50688591:-_5-3	Tzelepis et al, 2016	1
TzelepisYusa2016_HDAC10_CCDS14088.1_ex18_22:50689230-50689253:-_5-4	Tzelepis et al, 2016	1
TzelepisYusa2016_HDAC10_CCDS14088.1_ex18_22:50689268-50689291:-_5-5	Tzelepis et al, 2016	1
TzelepisYusa2016_HDAC8_CCDS14420.1_ex10_X:71792500-71792523:-_10-9	Tzelepis et al, 2016	1
TzelepisYusa2016_HDAC8_CCDS14420.1_ex10_X:71792517-71792540:-_10-10	Tzelepis et al, 2016	1
TzelepisYusa2016_HDAC8_CCDS14420.1_ex6_X:71715029-71715052:-_10-1	Tzelepis et al, 2016	1
TzelepisYusa2016_HDAC8_CCDS14420.1_ex6_X:71715054-71715077:-_10-2	Tzelepis et al, 2016	1
TzelepisYusa2016_HDAC8_CCDS14420.1_ex8_X:71788666-71788689:+_10-5	Tzelepis et al, 2016	1
TzelepisYusa2016_HDAC8_CCDS14420.1_ex8_X:71788705-71788728:-_10-6	Tzelepis et al, 2016	1
TzelepisYusa2016_HDAC8_CCDS14420.1_ex9_X:71791905-71791928:-_10-7	Tzelepis et al, 2016	1
TzelepisYusa2016_HDAC8_CCDS14420.1_ex9_X:71791935-71791958:+_10-8	Tzelepis et al, 2016	1
TzelepisYusa2016_HDHD2_CCDS32829.1_ex2_18:44641582-44641605:-_5-1	Tzelepis et al, 2016	1
TzelepisYusa2016_HDHD2_CCDS32829.1_ex2_18:44641690-44641713:+_5-2	Tzelepis et al, 2016	1
TzelepisYusa2016_HDHD2_CCDS32829.1_ex4_18:44660861-44660884:-_5-3	Tzelepis et al, 2016	1
TzelepisYusa2016_HDHD2_CCDS32829.1_ex4_18:44660885-44660908:+_5-4	Tzelepis et al, 2016	1
TzelepisYusa2016_HDHD2_CCDS32829.1_ex4_18:44660921-44660944:-_5-5	Tzelepis et al, 2016	1
TzelepisYusa2016_HEATR2_CCDS34580.1_ex0_7:766569-766592:-_5-1	Tzelepis et al, 2016	1
TzelepisYusa2016_HEATR2_CCDS34580.1_ex0_7:766845-766868:-_5-2	Tzelepis et al, 2016	1
TzelepisYusa2016_HECA_CCDS5194.1_ex1_6:139487451-139487474:+_5-2	Tzelepis et al, 2016	1
TzelepisYusa2016_HECA_CCDS5194.1_ex1_6:139487538-139487561:+_5-3	Tzelepis et al, 2016	1
TzelepisYusa2016_HECA_CCDS5194.1_ex1_6:139487571-139487594:-_5-4	Tzelepis et al, 2016	1
TzelepisYusa2016_HECTD3_CCDS41318.1_ex20_1:45476745-45476768:+_5-5	Tzelepis et al, 2016	1
TzelepisYusa2016_HEPN1_CCDS41729.1_ex0_11:124789725-124789748:+_5-1	Tzelepis et al, 2016	1
TzelepisYusa2016_HEPN1_CCDS41729.1_ex0_11:124789773-124789796:-_5-3	Tzelepis et al, 2016	1
TzelepisYusa2016_HEPN1_CCDS41729.1_ex0_11:124789798-124789821:-_5-4	Tzelepis et al, 2016	1
TzelepisYusa2016_HEPN1_CCDS41729.1_ex0_11:124789825-124789848:-_5-5	Tzelepis et al, 2016	1
TzelepisYusa2016_HERC1_CCDS45277.1_ex41_15:63970425-63970448:+_5-2	Tzelepis et al, 2016	1
TzelepisYusa2016_HEXA_CCDS10243.1_ex12_15:72648940-72648963:-_5-3	Tzelepis et al, 2016	1
TzelepisYusa2016_HEXA_CCDS10243.1_ex13_15:72668100-72668123:+_5-5	Tzelepis et al, 2016	1
TzelepisYusa2016_HEXA_CCDS10243.1_ex7_15:72642915-72642938:-_5-1	Tzelepis et al, 2016	1
TzelepisYusa2016_HEXIM2_CCDS11496.1_ex1_17:43246436-43246459:+_5-1	Tzelepis et al, 2016	1
TzelepisYusa2016_HEXIM2_CCDS11496.1_ex1_17:43246467-43246490:-_5-2	Tzelepis et al, 2016	1
TzelepisYusa2016_HEXIM2_CCDS11496.1_ex1_17:43246574-43246597:+_5-3	Tzelepis et al, 2016	1
TzelepisYusa2016_HEXIM2_CCDS11496.1_ex1_17:43246685-43246708:-_5-5	Tzelepis et al, 2016	1
TzelepisYusa2016_HIAT1_CCDS763.1_ex1_1:100515548-100515571:-_5-1	Tzelepis et al, 2016	1
TzelepisYusa2016_HIAT1_CCDS763.1_ex3_1:100525447-100525470:-_5-2	Tzelepis et al, 2016	1
TzelepisYusa2016_HIAT1_CCDS763.1_ex3_1:100525497-100525520:-_5-3	Tzelepis et al, 2016	1
TzelepisYusa2016_HIAT1_CCDS763.1_ex4_1:100527385-100527408:-_5-4	Tzelepis et al, 2016	1
TzelepisYusa2016_HIAT1_CCDS763.1_ex5_1:100533563-100533586:-_5-5	Tzelepis et al, 2016	1
TzelepisYusa2016_HIF1A_CCDS58324.1_ex7_14:62200845-62200868:+_5-3	Tzelepis et al, 2016	1
TzelepisYusa2016_HIF1A_CCDS58324.1_ex7_14:62200968-62200991:-_5-4	Tzelepis et al, 2016	1
TzelepisYusa2016_HIGD1A_CCDS43073.1_ex1_3:42827598-42827621:-_5-2	Tzelepis et al, 2016	2
TzelepisYusa2016_HIGD1A_CCDS43073.1_ex2_3:42835641-42835664:+_5-5	Tzelepis et al, 2016	2
TzelepisYusa2016_HIGD1C_CCDS44882.1_ex0_12:51347859-51347882:-_5-1	Tzelepis et al, 2016	2
TzelepisYusa2016_HIGD1C_CCDS44882.1_ex1_12:51354737-51354760:+_5-2	Tzelepis et al, 2016	1
TzelepisYusa2016_HIGD1C_CCDS44882.1_ex1_12:51354751-51354774:+_5-3	Tzelepis et al, 2016	1
TzelepisYusa2016_HIGD1C_CCDS44882.1_ex1_12:51354777-51354800:-_5-4	Tzelepis et al, 2016	1
TzelepisYusa2016_HIGD1C_CCDS44882.1_ex1_12:51354836-51354859:+_5-5	Tzelepis et al, 2016	1
TzelepisYusa2016_HINT2_CCDS6594.1_ex2_9:35813460-35813483:+_5-1	Tzelepis et al, 2016	1
TzelepisYusa2016_HINT2_CCDS6594.1_ex2_9:35813499-35813522:+_5-2	Tzelepis et al, 2016	1
TzelepisYusa2016_HINT2_CCDS6594.1_ex2_9:35813515-35813538:-_5-3	Tzelepis et al, 2016	1
TzelepisYusa2016_HINT2_CCDS6594.1_ex3_9:35813647-35813670:+_5-4	Tzelepis et al, 2016	1
TzelepisYusa2016_HIPK4_CCDS12555.1_ex1_19:40887046-40887069:+_5-1	Tzelepis et al, 2016	1
TzelepisYusa2016_HIRA_CCDS13759.1_ex15_22:19376049-19376072:-_5-2	Tzelepis et al, 2016	1
TzelepisYusa2016_HIRA_CCDS13759.1_ex17_22:19381912-19381935:-_5-3	Tzelepis et al, 2016	1
TzelepisYusa2016_HIRA_CCDS13759.1_ex18_22:19384360-19384383:-_5-4	Tzelepis et al, 2016	1
TzelepisYusa2016_HIRA_CCDS13759.1_ex20_22:19393305-19393328:+_5-5	Tzelepis et al, 2016	1
TzelepisYusa2016_HIST1H2AD_CCDS4591.1_ex0_6:26199260-26199283:+_4-1	Tzelepis et al, 2016	2
TzelepisYusa2016_HIST1H2AD_CCDS4591.1_ex0_6:26199312-26199335:+_4-2	Tzelepis et al, 2016	1
TzelepisYusa2016_HIST1H2AD_CCDS4591.1_ex0_6:26199359-26199382:-_4-4	Tzelepis et al, 2016	1
TzelepisYusa2016_HIST1H2AH_CCDS4622.1_ex0_6:27115041-27115064:+_5-3	Tzelepis et al, 2016	1
TzelepisYusa2016_HIST1H2AJ_CCDS4628.1_ex0_6:27782405-27782428:-_4-4	Tzelepis et al, 2016	1
TzelepisYusa2016_HIST1H2AK_CCDS4632.1_ex0_6:27805942-27805965:+_5-2	Tzelepis et al, 2016	1
TzelepisYusa2016_HIST1H2AK_CCDS4632.1_ex0_6:27805983-27806006:-_5-4	Tzelepis et al, 2016	2
TzelepisYusa2016_HIST1H2AK_CCDS4632.1_ex0_6:27806005-27806028:-_5-5	Tzelepis et al, 2016	1
TzelepisYusa2016_HIST1H2AL_CCDS4634.1_ex0_6:27833269-27833292:+_5-3	Tzelepis et al, 2016	1
TzelepisYusa2016_HIST1H2AM_CCDS4639.1_ex0_6:27860716-27860739:+_5-1	Tzelepis et al, 2016	1
TzelepisYusa2016_HIST1H2AM_CCDS4639.1_ex0_6:27860734-27860757:-_5-2	Tzelepis et al, 2016	1
TzelepisYusa2016_HIST1H2AM_CCDS4639.1_ex0_6:27860767-27860790:-_5-3	Tzelepis et al, 2016	1
TzelepisYusa2016_HIST1H2AM_CCDS4639.1_ex0_6:27860815-27860838:-_5-5	Tzelepis et al, 2016	2
TzelepisYusa2016_HIST1H2BB_CCDS4575.1_ex0_6:26043687-26043710:+_4-1	Tzelepis et al, 2016	2
TzelepisYusa2016_HIST1H2BB_CCDS4575.1_ex0_6:26043740-26043763:-_4-3	Tzelepis et al, 2016	1
TzelepisYusa2016_HIST1H2BE_CCDS4588.1_ex0_6:26184133-26184156:+_3-1	Tzelepis et al, 2016	2
TzelepisYusa2016_HIST1H2BG_CCDS4594.1_ex0_6:26216689-26216712:-_5-2	Tzelepis et al, 2016	2
TzelepisYusa2016_HIST1H2BH_CCDS4601.1_ex0_6:26252082-26252105:+_4-4	Tzelepis et al, 2016	1
TzelepisYusa2016_HIST1H2BK_CCDS4621.1_ex0_6:27114388-27114411:+_4-1	Tzelepis et al, 2016	2
TzelepisYusa2016_HIST1H2BK_CCDS4621.1_ex0_6:27114402-27114425:-_4-2	Tzelepis et al, 2016	2
TzelepisYusa2016_HIST1H2BL_CCDS4625.1_ex0_6:27775486-27775509:+_4-2	Tzelepis et al, 2016	2
TzelepisYusa2016_HIST1H2BL_CCDS4625.1_ex0_6:27775551-27775574:-_4-4	Tzelepis et al, 2016	1
TzelepisYusa2016_HIST1H3A_CCDS4570.1_ex0_6:26020853-26020876:-_5-2	Tzelepis et al, 2016	1
TzelepisYusa2016_HIST1H3C_CCDS4576.1_ex0_6:26045829-26045852:+_5-5	Tzelepis et al, 2016	1
TzelepisYusa2016_HIST1H3D_CCDS4590.1_ex0_6:26197240-26197263:+_5-1	Tzelepis et al, 2016	1
TzelepisYusa2016_HIST1H3D_CCDS4590.1_ex0_6:26197297-26197320:+_5-2	Tzelepis et al, 2016	2
TzelepisYusa2016_HIST1H3D_CCDS4590.1_ex0_6:26197325-26197348:+_5-3	Tzelepis et al, 2016	1
TzelepisYusa2016_HIST1H3D_CCDS4590.1_ex0_6:26197340-26197363:+_5-4	Tzelepis et al, 2016	1
TzelepisYusa2016_HIST1H3E_CCDS4596.1_ex0_6:26225580-26225603:-_5-5	Tzelepis et al, 2016	1
TzelepisYusa2016_HIST1H3J_CCDS4638.1_ex0_6:27858441-27858464:-_5-5	Tzelepis et al, 2016	1
TzelepisYusa2016_HIST1H4E_CCDS4593.1_ex0_6:26205009-26205032:+_5-3	Tzelepis et al, 2016	1
TzelepisYusa2016_HIST1H4F_CCDS4598.1_ex0_6:26240799-26240822:-_5-3	Tzelepis et al, 2016	1
TzelepisYusa2016_HIST1H4H_CCDS4604.1_ex0_6:26285594-26285617:+_5-3	Tzelepis et al, 2016	1
TzelepisYusa2016_HIST1H4H_CCDS4604.1_ex0_6:26285619-26285642:-_5-4	Tzelepis et al, 2016	1
TzelepisYusa2016_HIST1H4J_CCDS4630.1_ex0_6:27792039-27792062:+_5-3	Tzelepis et al, 2016	1
TzelepisYusa2016_HIST1H4J_CCDS4630.1_ex0_6:27792060-27792083:+_5-4	Tzelepis et al, 2016	1
TzelepisYusa2016_HIST1H4J_CCDS4630.1_ex0_6:27792102-27792125:-_5-5	Tzelepis et al, 2016	1
TzelepisYusa2016_HIST1H4K_CCDS4631.1_ex0_6:27799182-27799205:+_5-4	Tzelepis et al, 2016	1
TzelepisYusa2016_HIST1H4K_CCDS4631.1_ex0_6:27799197-27799220:-_5-5	Tzelepis et al, 2016	2
TzelepisYusa2016_HIST2H2AA3_CCDS934.1_ex0_1:149814054-149814077:+_5-1	Tzelepis et al, 2016	2
TzelepisYusa2016_HIST2H2AA3_CCDS934.1_ex0_1:149814108-149814131:-_5-3	Tzelepis et al, 2016	2
TzelepisYusa2016_HIST2H2AA3_CCDS934.1_ex0_1:149814152-149814175:-_5-5	Tzelepis et al, 2016	1
TzelepisYusa2016_HIST2H2AA4_CCDS30849.1_ex0_1:149822844-149822867:-_4-4	Tzelepis et al, 2016	1
TzelepisYusa2016_HIST2H2AC_CCDS937.1_ex0_1:149858614-149858637:+_4-1	Tzelepis et al, 2016	1
TzelepisYusa2016_HIST2H2BE_CCDS936.1_ex0_1:149858052-149858075:+_2-2	Tzelepis et al, 2016	1
TzelepisYusa2016_HIST2H3A_CCDS30850.1_ex0_1:149824371-149824394:+_5-3	Tzelepis et al, 2016	1
TzelepisYusa2016_HIST2H3A_CCDS30850.1_ex0_1:149824388-149824411:-_5-4	Tzelepis et al, 2016	1
TzelepisYusa2016_HIST2H3C_CCDS30848.1_ex0_1:149812564-149812587:+_4-2	Tzelepis et al, 2016	1
TzelepisYusa2016_HIST2H3D_CCDS41388.1_ex0_1:149785077-149785100:-_3-2	Tzelepis et al, 2016	2
TzelepisYusa2016_HIST2H4A_CCDS30847.1_ex0_1:149804345-149804368:+_5-1	Tzelepis et al, 2016	1
TzelepisYusa2016_HIST2H4A_CCDS30847.1_ex0_1:149804394-149804417:-_5-3	Tzelepis et al, 2016	1
TzelepisYusa2016_HIST2H4A_CCDS30847.1_ex0_1:149804433-149804456:-_5-5	Tzelepis et al, 2016	1
TzelepisYusa2016_HIST3H3_CCDS1572.1_ex0_1:228612762-228612785:+_4-2	Tzelepis et al, 2016	1
TzelepisYusa2016_HLA-B_CCDS34394.1_ex5_6:31324544-31324567:+_5-3	Tzelepis et al, 2016	1
TzelepisYusa2016_HLA-DMB_CCDS4760.1_ex3_6:32905186-32905209:-_5-3	Tzelepis et al, 2016	1
TzelepisYusa2016_HLA-DMB_CCDS4760.1_ex4_6:32906520-32906543:+_5-4	Tzelepis et al, 2016	1
TzelepisYusa2016_HLA-DMB_CCDS4760.1_ex4_6:32906590-32906613:+_5-5	Tzelepis et al, 2016	1
TzelepisYusa2016_HLA-DOB_CCDS4754.1_ex3_6:32782321-32782344:+_5-1	Tzelepis et al, 2016	1
TzelepisYusa2016_HLA-DOB_CCDS4754.1_ex3_6:32782350-32782373:+_5-2	Tzelepis et al, 2016	1
TzelepisYusa2016_HLA-DOB_CCDS4754.1_ex3_6:32782366-32782389:-_5-3	Tzelepis et al, 2016	1
TzelepisYusa2016_HLA-DPB1_CCDS4765.1_ex1_6:33048488-33048511:+_5-1	Tzelepis et al, 2016	1
TzelepisYusa2016_HLA-DRB1_CCDS47409.1_ex4_6:32551915-32551938:-_4-1	Tzelepis et al, 2016	2
TzelepisYusa2016_HLX_CCDS1527.1_ex0_1:221053340-221053363:+_5-1	Tzelepis et al, 2016	1
TzelepisYusa2016_HLX_CCDS1527.1_ex0_1:221053416-221053439:-_5-2	Tzelepis et al, 2016	1
TzelepisYusa2016_HLX_CCDS1527.1_ex1_1:221054549-221054572:+_5-4	Tzelepis et al, 2016	1
TzelepisYusa2016_HLX_CCDS1527.1_ex1_1:221054594-221054617:-_5-5	Tzelepis et al, 2016	1
TzelepisYusa2016_HMG20B_CCDS45919.1_ex1_19:3573759-3573782:+_5-1	Tzelepis et al, 2016	1
TzelepisYusa2016_HMGB1_CCDS9335.1_ex1_13:31036814-31036837:+_5-3	Tzelepis et al, 2016	2
TzelepisYusa2016_HN1L_CCDS10441.1_ex1_16:1735552-1735575:+_5-2	Tzelepis et al, 2016	1
TzelepisYusa2016_HNRNPA1L2_CCDS31980.1_ex0_13:53216737-53216760:+_4-1	Tzelepis et al, 2016	3
TzelepisYusa2016_HNRNPA1L2_CCDS31980.1_ex0_13:53216839-53216862:+_4-2	Tzelepis et al, 2016	1
TzelepisYusa2016_HNRNPA1L2_CCDS31980.1_ex0_13:53217118-53217141:+_4-4	Tzelepis et al, 2016	1
TzelepisYusa2016_HNRNPA3_CCDS2273.1_ex2_2:178080557-178080580:+_5-1	Tzelepis et al, 2016	2
TzelepisYusa2016_HNRNPCL1_CCDS30591.1_ex0_1:12907777-12907800:-_5-2	Tzelepis et al, 2016	1
TzelepisYusa2016_HNRNPCL1_CCDS30591.1_ex0_1:12907808-12907831:-_5-3	Tzelepis et al, 2016	3
TzelepisYusa2016_HNRNPCL1_CCDS30591.1_ex0_1:12907964-12907987:-_5-4	Tzelepis et al, 2016	3
TzelepisYusa2016_HNRNPCL1_CCDS30591.1_ex0_1:12908007-12908030:+_5-5	Tzelepis et al, 2016	3
TzelepisYusa2016_HNRNPH2_CCDS14485.1_ex0_X:100667205-100667228:-_5-1	Tzelepis et al, 2016	2
TzelepisYusa2016_HNRNPK_CCDS6667.1_ex11_9:86590362-86590385:+_5-4	Tzelepis et al, 2016	1
TzelepisYusa2016_HNRNPM_CCDS12203.1_ex0_19:8509981-8510004:-_5-1	Tzelepis et al, 2016	1
TzelepisYusa2016_HNRNPU_CCDS31081.1_ex13_1:245027200-245027223:-_5-3	Tzelepis et al, 2016	1
TzelepisYusa2016_HNRNPUL2_CCDS41659.1_ex12_11:62491778-62491801:-_5-4	Tzelepis et al, 2016	1
TzelepisYusa2016_HNRNPUL2_CCDS41659.1_ex13_11:62494120-62494143:-_5-5	Tzelepis et al, 2016	1
TzelepisYusa2016_HNRNPUL2_CCDS41659.1_ex8_11:62490148-62490171:-_5-1	Tzelepis et al, 2016	1
TzelepisYusa2016_HNRNPUL2_CCDS41659.1_ex9_11:62490305-62490328:+_5-2	Tzelepis et al, 2016	1
TzelepisYusa2016_HOGA1_CCDS44469.1_ex0_10:99344579-99344602:-_8-1	Tzelepis et al, 2016	1
TzelepisYusa2016_HOGA1_CCDS44469.1_ex0_10:99344661-99344684:-_8-2	Tzelepis et al, 2016	1
TzelepisYusa2016_HOGA1_CCDS44469.1_ex1_10:99361669-99361692:+_8-7	Tzelepis et al, 2016	1
TzelepisYusa2016_HOGA1_CCDS44469.1_ex1_10:99361725-99361748:-_8-8	Tzelepis et al, 2016	1
TzelepisYusa2016_HOMER2_CCDS45334.1_ex4_15:83527860-83527883:+_5-4	Tzelepis et al, 2016	2
TzelepisYusa2016_HOMER3_CCDS12391.1_ex4_19:19043827-19043850:+_5-1	Tzelepis et al, 2016	1
TzelepisYusa2016_HOXA11_CCDS5411.1_ex1_7:27224318-27224341:+_5-1	Tzelepis et al, 2016	1
TzelepisYusa2016_HOXA11_CCDS5411.1_ex1_7:27224385-27224408:+_5-2	Tzelepis et al, 2016	1
TzelepisYusa2016_HOXA11_CCDS5411.1_ex1_7:27224544-27224567:+_5-3	Tzelepis et al, 2016	1
TzelepisYusa2016_HOXA11_CCDS5411.1_ex1_7:27224585-27224608:+_5-4	Tzelepis et al, 2016	1
TzelepisYusa2016_HOXA11_CCDS5411.1_ex1_7:27224631-27224654:+_5-5	Tzelepis et al, 2016	1
TzelepisYusa2016_HOXA3_CCDS5404.1_ex1_7:27149791-27149814:+_5-2	Tzelepis et al, 2016	1
TzelepisYusa2016_HOXA6_CCDS5407.1_ex1_7:27186963-27186986:+_5-1	Tzelepis et al, 2016	1
TzelepisYusa2016_HOXA6_CCDS5407.1_ex1_7:27187143-27187166:-_5-3	Tzelepis et al, 2016	1
TzelepisYusa2016_HOXC10_CCDS8868.1_ex0_12:54379293-54379316:-_5-3	Tzelepis et al, 2016	1
TzelepisYusa2016_HOXC5_CCDS8872.1_ex1_12:54428055-54428078:+_5-5	Tzelepis et al, 2016	2
TzelepisYusa2016_HPCAL1_CCDS1671.1_ex0_2:10560076-10560099:-_5-3	Tzelepis et al, 2016	1
TzelepisYusa2016_HPD_CCDS53839.1_ex8_12:122294228-122294251:-_5-4	Tzelepis et al, 2016	1
TzelepisYusa2016_HPGDS_CCDS3640.1_ex3_4:95239041-95239064:+_5-4	Tzelepis et al, 2016	1
TzelepisYusa2016_HPGDS_CCDS3640.1_ex3_4:95239073-95239096:+_5-5	Tzelepis et al, 2016	1
TzelepisYusa2016_HPR_CCDS42193.1_ex4_16:72110412-72110435:+_3-3	Tzelepis et al, 2016	1
TzelepisYusa2016_HPS1_CCDS7475.1_ex13_10:100191023-100191046:+_5-1	Tzelepis et al, 2016	1
TzelepisYusa2016_HPS1_CCDS7475.1_ex15_10:100195029-100195052:-_5-2	Tzelepis et al, 2016	1
TzelepisYusa2016_HPS1_CCDS7475.1_ex15_10:100195118-100195141:-_5-3	Tzelepis et al, 2016	1
TzelepisYusa2016_HPS1_CCDS7475.1_ex16_10:100195415-100195438:+_5-4	Tzelepis et al, 2016	1
TzelepisYusa2016_HPS1_CCDS7475.1_ex17_10:100202888-100202911:-_5-5	Tzelepis et al, 2016	2
TzelepisYusa2016_HRG_CCDS3280.1_ex1_3:186386820-186386843:-_5-3	Tzelepis et al, 2016	1
TzelepisYusa2016_HS2ST1_CCDS44171.1_ex1_1:87538647-87538670:+_5-2	Tzelepis et al, 2016	1
TzelepisYusa2016_HS2ST1_CCDS44171.1_ex1_1:87538674-87538697:-_5-3	Tzelepis et al, 2016	1
TzelepisYusa2016_HS2ST1_CCDS44171.1_ex1_1:87538797-87538820:-_5-4	Tzelepis et al, 2016	1
TzelepisYusa2016_HSBP1_CCDS45534.1_ex1_16:83842323-83842346:+_3-1	Tzelepis et al, 2016	2
TzelepisYusa2016_HSBP1_CCDS45534.1_ex2_16:83842919-83842942:+_3-2	Tzelepis et al, 2016	1
TzelepisYusa2016_HSBP1_CCDS45534.1_ex2_16:83842934-83842957:+_3-3	Tzelepis et al, 2016	1
TzelepisYusa2016_HSCB_CCDS13845.1_ex0_22:29138287-29138310:-_5-2	Tzelepis et al, 2016	1
TzelepisYusa2016_HSCB_CCDS13845.1_ex0_22:29138307-29138330:-_5-3	Tzelepis et al, 2016	1
TzelepisYusa2016_HSD11B2_CCDS10837.1_ex0_16:67465275-67465298:-_5-1	Tzelepis et al, 2016	1
TzelepisYusa2016_HSD17B1_CCDS11428.1_ex1_17:40705241-40705264:+_5-1	Tzelepis et al, 2016	1
TzelepisYusa2016_HSD17B1_CCDS11428.1_ex1_17:40705269-40705292:+_5-2	Tzelepis et al, 2016	1
TzelepisYusa2016_HSD17B1_CCDS11428.1_ex2_17:40705451-40705474:+_5-3	Tzelepis et al, 2016	1
TzelepisYusa2016_HSD17B1_CCDS11428.1_ex2_17:40705568-40705591:-_5-4	Tzelepis et al, 2016	1
TzelepisYusa2016_HSD17B1_CCDS11428.1_ex3_17:40705837-40705860:+_5-5	Tzelepis et al, 2016	2
TzelepisYusa2016_HSD17B12_CCDS7905.1_ex1_11:43772455-43772478:-_5-1	Tzelepis et al, 2016	1
TzelepisYusa2016_HSD17B12_CCDS7905.1_ex2_11:43775618-43775641:+_5-2	Tzelepis et al, 2016	1
TzelepisYusa2016_HSD17B12_CCDS7905.1_ex3_11:43819896-43819919:-_5-3	Tzelepis et al, 2016	1
TzelepisYusa2016_HSD17B12_CCDS7905.1_ex4_11:43836975-43836998:+_5-4	Tzelepis et al, 2016	1
TzelepisYusa2016_HSD17B12_CCDS7905.1_ex4_11:43837036-43837059:-_5-5	Tzelepis et al, 2016	1
TzelepisYusa2016_HSD17B13_CCDS3618.1_ex4_4:88238341-88238364:-_5-4	Tzelepis et al, 2016	1
TzelepisYusa2016_HSD17B3_CCDS6716.1_ex6_9:99013698-99013721:-_5-1	Tzelepis et al, 2016	1
TzelepisYusa2016_HSD17B3_CCDS6716.1_ex7_9:99015092-99015115:-_5-2	Tzelepis et al, 2016	1
TzelepisYusa2016_HSD17B3_CCDS6716.1_ex8_9:99017179-99017202:-_5-3	Tzelepis et al, 2016	1
TzelepisYusa2016_HSD17B3_CCDS6716.1_ex8_9:99017211-99017234:-_5-4	Tzelepis et al, 2016	1
TzelepisYusa2016_HSD3B7_CCDS10698.1_ex0_16:30997095-30997118:+_5-1	Tzelepis et al, 2016	1
TzelepisYusa2016_HSD3B7_CCDS10698.1_ex1_16:30997441-30997464:-_5-2	Tzelepis et al, 2016	1
TzelepisYusa2016_HSD3B7_CCDS10698.1_ex1_16:30997501-30997524:-_5-3	Tzelepis et al, 2016	1
TzelepisYusa2016_HSD3B7_CCDS10698.1_ex2_16:30997757-30997780:+_5-5	Tzelepis et al, 2016	1
TzelepisYusa2016_HSF4_CCDS42175.1_ex1_16:67199450-67199473:-_5-2	Tzelepis et al, 2016	1
TzelepisYusa2016_HSF4_CCDS42175.1_ex2_16:67199679-67199702:-_5-4	Tzelepis et al, 2016	1
TzelepisYusa2016_HSFX1_CCDS44011.1_ex0_X:148856859-148856882:+_5-5	Tzelepis et al, 2016	1
TzelepisYusa2016_HSFX2_CCDS48179.1_ex1_X:148676012-148676035:-_5-2	Tzelepis et al, 2016	1
TzelepisYusa2016_HSFX2_CCDS48179.1_ex1_X:148676196-148676219:-_5-5	Tzelepis et al, 2016	1
TzelepisYusa2016_HSFY1_CCDS14790.1_ex0_Y:20708850-20708873:-_5-3	Tzelepis et al, 2016	1
TzelepisYusa2016_HSFY1_CCDS14790.1_ex0_Y:20708945-20708968:-_5-5	Tzelepis et al, 2016	3
TzelepisYusa2016_HSFY2_CCDS14791.1_ex1_Y:20935382-20935405:+_5-5	Tzelepis et al, 2016	1
TzelepisYusa2016_HSP90AA1_CCDS32160.1_ex8_14:102552305-102552328:+_5-3	Tzelepis et al, 2016	2
TzelepisYusa2016_HSP90B1_CCDS9094.1_ex8_12:104335198-104335221:-_5-2	Tzelepis et al, 2016	2
TzelepisYusa2016_HSP90B1_CCDS9094.1_ex8_12:104335274-104335297:-_5-3	Tzelepis et al, 2016	1
TzelepisYusa2016_HSP90B1_CCDS9094.1_ex9_12:104335417-104335440:-_5-4	Tzelepis et al, 2016	1
TzelepisYusa2016_HSPA14_CCDS60487.1_ex1_10:14881934-14881957:-_6-1	Tzelepis et al, 2016	1
TzelepisYusa2016_HSPA14_CCDS60487.1_ex1_10:14881951-14881974:-_6-2	Tzelepis et al, 2016	1
TzelepisYusa2016_HSPA14_CCDS60487.1_ex2_10:14882126-14882149:+_6-3	Tzelepis et al, 2016	1
TzelepisYusa2016_HSPA14_CCDS60487.1_ex2_10:14882144-14882167:-_6-4	Tzelepis et al, 2016	1
TzelepisYusa2016_HSPA8_CCDS44754.1_ex3_11:122930588-122930611:-_5-1	Tzelepis et al, 2016	2
TzelepisYusa2016_HSPB2_CCDS8352.1_ex1_11:111784168-111784191:-_5-1	Tzelepis et al, 2016	1
TzelepisYusa2016_HSPB2_CCDS8352.1_ex1_11:111784201-111784224:-_5-2	Tzelepis et al, 2016	2
TzelepisYusa2016_HSPB2_CCDS8352.1_ex1_11:111784261-111784284:+_5-3	Tzelepis et al, 2016	2
TzelepisYusa2016_HSPB2_CCDS8352.1_ex1_11:111784393-111784416:-_5-5	Tzelepis et al, 2016	2
TzelepisYusa2016_HSPE1_CCDS2320.1_ex1_2:198365925-198365948:+_5-2	Tzelepis et al, 2016	2
TzelepisYusa2016_HSPE1_CCDS2320.1_ex1_2:198365940-198365963:+_5-5	Tzelepis et al, 2016	2
TzelepisYusa2016_HSPE1-MOB4_CCDS63079.1_ex2_2:198388364-198388387:+_3-3	Tzelepis et al, 2016	1
TzelepisYusa2016_HSPE1-MOB4_CCDS63079.1_ex6_2:198413062-198413085:-_3-2	Tzelepis et al, 2016	1
TzelepisYusa2016_HTR3E_CCDS3251.1_ex2_3:183821973-183821996:+_5-1	Tzelepis et al, 2016	1
TzelepisYusa2016_HTR5A_CCDS5936.1_ex0_7:154862799-154862822:-_5-1	Tzelepis et al, 2016	1
TzelepisYusa2016_HTR5A_CCDS5936.1_ex0_7:154862856-154862879:-_5-2	Tzelepis et al, 2016	1
TzelepisYusa2016_HTR5A_CCDS5936.1_ex0_7:154863028-154863051:+_5-3	Tzelepis et al, 2016	1
TzelepisYusa2016_HTR5A_CCDS5936.1_ex0_7:154863081-154863104:-_5-4	Tzelepis et al, 2016	1
TzelepisYusa2016_HYAL2_CCDS2818.1_ex2_3:50357638-50357661:-_5-3	Tzelepis et al, 2016	1
TzelepisYusa2016_HYAL2_CCDS2818.1_ex2_3:50357794-50357817:+_5-5	Tzelepis et al, 2016	1
TzelepisYusa2016_HYDIN_CCDS10897.1_ex10_16:71149596-71149619:+_5-1	Tzelepis et al, 2016	1
TzelepisYusa2016_HYDIN_CCDS10897.1_ex12_16:71171160-71171183:+_5-3	Tzelepis et al, 2016	1
TzelepisYusa2016_HYDIN_CCDS10897.1_ex14_16:71196602-71196625:+_5-4	Tzelepis et al, 2016	1
TzelepisYusa2016_HYI_CCDS488.2_ex5_1:43917934-43917957:-_5-1	Tzelepis et al, 2016	1
TzelepisYusa2016_HYI_CCDS488.2_ex5_1:43917964-43917987:+_5-2	Tzelepis et al, 2016	1
TzelepisYusa2016_HYI_CCDS488.2_ex6_1:43919102-43919125:-_5-3	Tzelepis et al, 2016	1
TzelepisYusa2016_HYI_CCDS488.2_ex7_1:43919325-43919348:-_5-5	Tzelepis et al, 2016	1
TzelepisYusa2016_HYPK_CCDS10104.1_ex0_15:44092894-44092917:+_5-1	Tzelepis et al, 2016	1
TzelepisYusa2016_HYPK_CCDS10104.1_ex0_15:44092954-44092977:+_5-3	Tzelepis et al, 2016	1
TzelepisYusa2016_HYPK_CCDS10104.1_ex0_15:44092968-44092991:-_5-4	Tzelepis et al, 2016	1
TzelepisYusa2016_HYPK_CCDS10104.1_ex1_15:44093323-44093346:+_5-5	Tzelepis et al, 2016	1
TzelepisYusa2016_ICAM2_CCDS11657.1_ex1_17:62081117-62081140:-_5-1	Tzelepis et al, 2016	1
TzelepisYusa2016_ICAM3_CCDS12235.1_ex4_19:10446343-10446366:+_5-2	Tzelepis et al, 2016	1
TzelepisYusa2016_ICAM3_CCDS12235.1_ex4_19:10446414-10446437:+_5-3	Tzelepis et al, 2016	1
TzelepisYusa2016_ICAM3_CCDS12235.1_ex4_19:10446556-10446579:+_5-4	Tzelepis et al, 2016	1
TzelepisYusa2016_ICAM4_CCDS12232.1_ex0_19:10397788-10397811:-_5-1	Tzelepis et al, 2016	1
TzelepisYusa2016_ICAM4_CCDS12232.1_ex0_19:10397908-10397931:-_5-2	Tzelepis et al, 2016	1
TzelepisYusa2016_ICAM4_CCDS12232.1_ex0_19:10397935-10397958:-_5-3	Tzelepis et al, 2016	1
TzelepisYusa2016_ICMT_CCDS61.1_ex3_1:6295007-6295030:+_5-4	Tzelepis et al, 2016	1
TzelepisYusa2016_ICOSLG_CCDS42952.1_ex3_21:45655204-45655227:+_5-1	Tzelepis et al, 2016	1
TzelepisYusa2016_ICOSLG_CCDS42952.1_ex3_21:45655230-45655253:-_5-2	Tzelepis et al, 2016	1
TzelepisYusa2016_ICOSLG_CCDS42952.1_ex3_21:45655253-45655276:-_5-3	Tzelepis et al, 2016	1
TzelepisYusa2016_ICOSLG_CCDS42952.1_ex3_21:45655329-45655352:+_5-4	Tzelepis et al, 2016	1
TzelepisYusa2016_ICOSLG_CCDS42952.1_ex3_21:45655353-45655376:-_5-5	Tzelepis et al, 2016	1
TzelepisYusa2016_IDI1_CCDS7056.1_ex3_10:1090037-1090060:+_5-3	Tzelepis et al, 2016	1
TzelepisYusa2016_IDI2_CCDS7055.1_ex0_10:1065728-1065751:-_5-1	Tzelepis et al, 2016	1
TzelepisYusa2016_IDI2_CCDS7055.1_ex2_10:1068647-1068670:-_5-4	Tzelepis et al, 2016	1
TzelepisYusa2016_IDO1_CCDS47847.1_ex2_8:39775653-39775676:-_5-2	Tzelepis et al, 2016	1
TzelepisYusa2016_IDS_CCDS14685.1_ex5_X:148582527-148582550:-_5-1	Tzelepis et al, 2016	1
TzelepisYusa2016_IDS_CCDS14685.1_ex6_X:148584859-148584882:-_5-2	Tzelepis et al, 2016	1
TzelepisYusa2016_IDUA_CCDS3343.1_ex1_4:981656-981679:-_5-1	Tzelepis et al, 2016	1
TzelepisYusa2016_IER3IP1_CCDS11933.1_ex1_18:44683815-44683838:+_5-1	Tzelepis et al, 2016	1
TzelepisYusa2016_IER3IP1_CCDS11933.1_ex1_18:44683869-44683892:+_5-3	Tzelepis et al, 2016	1
TzelepisYusa2016_IER3IP1_CCDS11933.1_ex1_18:44683886-44683909:-_5-4	Tzelepis et al, 2016	1
TzelepisYusa2016_IFI27L1_CCDS9919.1_ex2_14:94568231-94568254:-_5-4	Tzelepis et al, 2016	2
TzelepisYusa2016_IFI30_CCDS46015.1_ex0_19:18284742-18284765:+_5-1	Tzelepis et al, 2016	1
TzelepisYusa2016_IFI30_CCDS46015.1_ex0_19:18284761-18284784:+_5-2	Tzelepis et al, 2016	1
TzelepisYusa2016_IFI30_CCDS46015.1_ex1_19:18285894-18285917:-_5-4	Tzelepis et al, 2016	1
TzelepisYusa2016_IFITM1_CCDS41584.1_ex0_11:314334-314357:+_5-3	Tzelepis et al, 2016	1
TzelepisYusa2016_IFITM1_CCDS41584.1_ex0_11:314348-314371:-_5-4	Tzelepis et al, 2016	2
TzelepisYusa2016_IFITM1_CCDS41584.1_ex1_11:314916-314939:-_5-5	Tzelepis et al, 2016	3
TzelepisYusa2016_IFITM10_CCDS53593.2_ex1_11:1768971-1768994:+_5-1	Tzelepis et al, 2016	1
TzelepisYusa2016_IFITM10_CCDS53593.2_ex1_11:1768985-1769008:-_5-2	Tzelepis et al, 2016	1
TzelepisYusa2016_IFITM10_CCDS53593.2_ex1_11:1769007-1769030:+_5-3	Tzelepis et al, 2016	1
TzelepisYusa2016_IFITM10_CCDS53593.2_ex1_11:1769122-1769145:+_5-4	Tzelepis et al, 2016	1
TzelepisYusa2016_IFITM10_CCDS53593.2_ex1_11:1769218-1769241:+_5-5	Tzelepis et al, 2016	1
TzelepisYusa2016_IFITM3_CCDS41585.1_ex1_11:320653-320676:+_5-4	Tzelepis et al, 2016	2
TzelepisYusa2016_IFNA1_CCDS6508.1_ex0_9:21440607-21440630:+_5-1	Tzelepis et al, 2016	2
TzelepisYusa2016_IFNA1_CCDS6508.1_ex0_9:21440654-21440677:-_5-3	Tzelepis et al, 2016	2
TzelepisYusa2016_IFNA1_CCDS6508.1_ex0_9:21440673-21440696:+_5-4	Tzelepis et al, 2016	3
TzelepisYusa2016_IFNA13_CCDS6505.2_ex0_9:21367864-21367887:+_4-3	Tzelepis et al, 2016	1
TzelepisYusa2016_IFNA13_CCDS6505.2_ex0_9:21367901-21367924:-_4-4	Tzelepis et al, 2016	2
TzelepisYusa2016_IFNA2_CCDS6506.1_ex0_9:21385135-21385158:-_5-3	Tzelepis et al, 2016	3
TzelepisYusa2016_IFNA21_CCDS6497.1_ex0_9:21166406-21166429:+_1-1	Tzelepis et al, 2016	1
TzelepisYusa2016_IFNA8_CCDS6507.1_ex0_9:21409441-21409464:-_5-4	Tzelepis et al, 2016	1
TzelepisYusa2016_IFNAR2_CCDS13621.1_ex2_21:34617336-34617359:-_5-1	Tzelepis et al, 2016	1
TzelepisYusa2016_IFNAR2_CCDS13621.1_ex3_21:34619075-34619098:+_5-2	Tzelepis et al, 2016	1
TzelepisYusa2016_IFNAR2_CCDS13621.1_ex3_21:34619091-34619114:+_5-3	Tzelepis et al, 2016	1
TzelepisYusa2016_IFNAR2_CCDS13621.1_ex5_21:34624963-34624986:+_5-5	Tzelepis et al, 2016	1
TzelepisYusa2016_IFNL3_CCDS12530.1_ex4_19:39735500-39735523:-_5-5	Tzelepis et al, 2016	1
TzelepisYusa2016_IFNW1_CCDS6496.1_ex0_9:21141464-21141487:-_5-5	Tzelepis et al, 2016	2
TzelepisYusa2016_IFRD1_CCDS34736.1_ex2_7:112096111-112096134:+_5-1	Tzelepis et al, 2016	1
TzelepisYusa2016_IFRD1_CCDS34736.1_ex3_7:112096958-112096981:+_5-3	Tzelepis et al, 2016	1
TzelepisYusa2016_IFRD1_CCDS34736.1_ex6_7:112102051-112102074:+_5-4	Tzelepis et al, 2016	1
TzelepisYusa2016_IFRD1_CCDS34736.1_ex6_7:112102194-112102217:-_5-5	Tzelepis et al, 2016	1
TzelepisYusa2016_IFT27_CCDS13932.1_ex4_22:37163353-37163376:+_5-3	Tzelepis et al, 2016	1
TzelepisYusa2016_IFT27_CCDS13932.1_ex4_22:37163396-37163419:-_5-4	Tzelepis et al, 2016	1
TzelepisYusa2016_IFT27_CCDS13932.1_ex5_22:37163825-37163848:-_5-5	Tzelepis et al, 2016	1
TzelepisYusa2016_IFT80_CCDS3188.1_ex11_3:160037595-160037618:-_5-1	Tzelepis et al, 2016	1
TzelepisYusa2016_IFT80_CCDS3188.1_ex11_3:160037662-160037685:-_5-2	Tzelepis et al, 2016	1
TzelepisYusa2016_IFT80_CCDS3188.1_ex12_3:160073799-160073822:-_5-4	Tzelepis et al, 2016	1
TzelepisYusa2016_IFT80_CCDS3188.1_ex12_3:160073894-160073917:+_5-5	Tzelepis et al, 2016	1
TzelepisYusa2016_IGF2_CCDS44517.1_ex1_11:2154743-2154766:+_5-1	Tzelepis et al, 2016	2
TzelepisYusa2016_IGF2_CCDS44517.1_ex1_11:2154796-2154819:+_5-2	Tzelepis et al, 2016	2
TzelepisYusa2016_IGF2_CCDS44517.1_ex1_11:2154841-2154864:+_5-3	Tzelepis et al, 2016	2
TzelepisYusa2016_IGF2_CCDS44517.1_ex2_11:2156608-2156631:+_5-5	Tzelepis et al, 2016	2
TzelepisYusa2016_IGFBP5_CCDS2405.1_ex3_2:217559391-217559414:+_5-5	Tzelepis et al, 2016	1
TzelepisYusa2016_IGFBP7_CCDS3512.1_ex4_4:57976128-57976151:-_5-1	Tzelepis et al, 2016	1
TzelepisYusa2016_IGFL1_CCDS46123.1_ex2_19:46733559-46733582:+_5-2	Tzelepis et al, 2016	1
TzelepisYusa2016_IGFL1_CCDS46123.1_ex2_19:46733600-46733623:-_5-3	Tzelepis et al, 2016	1
TzelepisYusa2016_IGFL1_CCDS46123.1_ex2_19:46733618-46733641:+_5-4	Tzelepis et al, 2016	1
TzelepisYusa2016_IGFLR1_CCDS12472.1_ex1_19:36230794-36230817:+_5-1	Tzelepis et al, 2016	1
TzelepisYusa2016_IGFLR1_CCDS12472.1_ex1_19:36230835-36230858:-_5-2	Tzelepis et al, 2016	1
TzelepisYusa2016_IGFLR1_CCDS12472.1_ex2_19:36231354-36231377:+_5-3	Tzelepis et al, 2016	1
TzelepisYusa2016_IGFLR1_CCDS12472.1_ex2_19:36231389-36231412:+_5-4	Tzelepis et al, 2016	1
TzelepisYusa2016_IGFLR1_CCDS12472.1_ex2_19:36231408-36231431:+_5-5	Tzelepis et al, 2016	1
TzelepisYusa2016_IGJ_CCDS3545.1_ex2_4:71527849-71527872:+_5-5	Tzelepis et al, 2016	1
TzelepisYusa2016_IGLL5_CCDS54506.1_ex1_22:23235925-23235948:-_5-4	Tzelepis et al, 2016	1
TzelepisYusa2016_IGLL5_CCDS54506.1_ex2_22:23237566-23237589:-_5-5	Tzelepis et al, 2016	1
TzelepisYusa2016_IL10_CCDS1467.1_ex2_1:206944289-206944312:-_5-1	Tzelepis et al, 2016	1
TzelepisYusa2016_IL10_CCDS1467.1_ex2_1:206944346-206944369:+_5-2	Tzelepis et al, 2016	1
TzelepisYusa2016_IL10RB_CCDS13623.1_ex2_21:34648935-34648958:-_5-2	Tzelepis et al, 2016	1
TzelepisYusa2016_IL10RB_CCDS13623.1_ex2_21:34649045-34649068:-_5-3	Tzelepis et al, 2016	1
TzelepisYusa2016_IL10RB_CCDS13623.1_ex3_21:34652052-34652075:+_5-4	Tzelepis et al, 2016	1
TzelepisYusa2016_IL10RB_CCDS13623.1_ex3_21:34652179-34652202:+_5-5	Tzelepis et al, 2016	1
TzelepisYusa2016_IL11RA_CCDS6567.1_ex1_9:34655645-34655668:-_5-1	Tzelepis et al, 2016	1
TzelepisYusa2016_IL11RA_CCDS6567.1_ex2_9:34656738-34656761:-_5-2	Tzelepis et al, 2016	1
TzelepisYusa2016_IL11RA_CCDS6567.1_ex5_9:34657504-34657527:-_5-5	Tzelepis et al, 2016	1
TzelepisYusa2016_IL12A_CCDS3187.1_ex0_3:159706951-159706974:-_5-1	Tzelepis et al, 2016	1
TzelepisYusa2016_IL17RC_CCDS2590.1_ex1_3:9959410-9959433:-_5-1	Tzelepis et al, 2016	1
TzelepisYusa2016_IL17RC_CCDS2590.1_ex10_3:9970007-9970030:-_5-5	Tzelepis et al, 2016	1
TzelepisYusa2016_IL17RC_CCDS2590.1_ex2_3:9959654-9959677:-_5-2	Tzelepis et al, 2016	1
TzelepisYusa2016_IL17RC_CCDS2590.1_ex5_3:9962205-9962228:-_5-3	Tzelepis et al, 2016	1
TzelepisYusa2016_IL17RC_CCDS2590.1_ex9_3:9969871-9969894:-_5-4	Tzelepis et al, 2016	1
TzelepisYusa2016_IL21_CCDS3727.1_ex4_4:123542042-123542065:+_5-4	Tzelepis et al, 2016	1
TzelepisYusa2016_IL21_CCDS3727.1_ex4_4:123542057-123542080:+_5-5	Tzelepis et al, 2016	1
TzelepisYusa2016_IL2RG_CCDS14406.1_ex6_X:70330827-70330850:+_5-5	Tzelepis et al, 2016	1
TzelepisYusa2016_IL6_CCDS5375.1_ex1_7:22767185-22767208:-_5-1	Tzelepis et al, 2016	2
TzelepisYusa2016_IL6_CCDS5375.1_ex1_7:22767208-22767231:+_5-2	Tzelepis et al, 2016	2
TzelepisYusa2016_IL9R_CCDS14771.4_ex2_Y:59336158-59336181:+_5-1	Tzelepis et al, 2016	2
TzelepisYusa2016_ILK_CCDS60712.1_ex3_11:6630155-6630178:+_5-1	Tzelepis et al, 2016	2
TzelepisYusa2016_ILK_CCDS60712.1_ex4_11:6630524-6630547:+_5-4	Tzelepis et al, 2016	1
TzelepisYusa2016_ILK_CCDS60712.1_ex4_11:6630540-6630563:-_5-5	Tzelepis et al, 2016	1
TzelepisYusa2016_IMP3_CCDS10282.1_ex0_15:75932107-75932130:+_5-1	Tzelepis et al, 2016	1
TzelepisYusa2016_IMP3_CCDS10282.1_ex0_15:75932219-75932242:+_5-2	Tzelepis et al, 2016	1
TzelepisYusa2016_IMP3_CCDS10282.1_ex0_15:75932295-75932318:+_5-4	Tzelepis et al, 2016	1
TzelepisYusa2016_IMPA1_CCDS47883.1_ex6_8:82592944-82592967:+_5-5	Tzelepis et al, 2016	1
TzelepisYusa2016_IMPDH2_CCDS2786.1_ex12_3:49066201-49066224:+_5-5	Tzelepis et al, 2016	1
TzelepisYusa2016_IMPDH2_CCDS2786.1_ex8_3:49064465-49064488:-_5-1	Tzelepis et al, 2016	1
TzelepisYusa2016_IMPDH2_CCDS2786.1_ex9_3:49065247-49065270:+_5-2	Tzelepis et al, 2016	1
TzelepisYusa2016_INMT_CCDS5430.1_ex1_7:30793353-30793376:-_5-1	Tzelepis et al, 2016	1
TzelepisYusa2016_INMT_CCDS5430.1_ex1_7:30793398-30793421:-_5-2	Tzelepis et al, 2016	1
TzelepisYusa2016_INO80B_CCDS1942.2_ex2_2:74683046-74683069:+_5-2	Tzelepis et al, 2016	1
TzelepisYusa2016_INO80B_CCDS1942.2_ex3_2:74683250-74683273:-_5-3	Tzelepis et al, 2016	1
TzelepisYusa2016_INO80B_CCDS1942.2_ex4_2:74684456-74684479:+_5-5	Tzelepis et al, 2016	1
TzelepisYusa2016_INO80C_CCDS11914.1_ex4_18:33077681-33077704:-_5-5	Tzelepis et al, 2016	2
TzelepisYusa2016_INS_CCDS7729.1_ex1_11:2181999-2182022:+_5-2	Tzelepis et al, 2016	1
TzelepisYusa2016_INS_CCDS7729.1_ex1_11:2182023-2182046:-_5-3	Tzelepis et al, 2016	1
TzelepisYusa2016_INS_CCDS7729.1_ex1_11:2182059-2182082:+_5-1	Tzelepis et al, 2016	1
TzelepisYusa2016_INS_CCDS7729.1_ex1_11:2182077-2182100:+_5-4	Tzelepis et al, 2016	1
TzelepisYusa2016_INS_CCDS7729.1_ex1_11:2182095-2182118:-_5-5	Tzelepis et al, 2016	1
TzelepisYusa2016_INS-IGF2_CCDS41598.1_ex1_11:2170393-2170416:+_4-1	Tzelepis et al, 2016	2
TzelepisYusa2016_INS-IGF2_CCDS41598.1_ex1_11:2170432-2170455:+_4-2	Tzelepis et al, 2016	2
TzelepisYusa2016_INS-IGF2_CCDS41598.1_ex1_11:2170514-2170537:+_4-4	Tzelepis et al, 2016	2
TzelepisYusa2016_INTS3_CCDS1052.1_ex6_1:153723615-153723638:+_5-2	Tzelepis et al, 2016	2
TzelepisYusa2016_INTS6_CCDS41890.1_ex17_13:52026549-52026572:-_8-8	Tzelepis et al, 2016	1
TzelepisYusa2016_IPCEF1_CCDS47509.1_ex2_6:154521048-154521071:+_5-1	Tzelepis et al, 2016	1
TzelepisYusa2016_IPCEF1_CCDS47509.1_ex2_6:154521161-154521184:-_5-3	Tzelepis et al, 2016	1
TzelepisYusa2016_IPCEF1_CCDS47509.1_ex7_6:154567723-154567746:-_5-4	Tzelepis et al, 2016	1
TzelepisYusa2016_IPCEF1_CCDS47509.1_ex7_6:154567849-154567872:-_5-5	Tzelepis et al, 2016	2
TzelepisYusa2016_IPO4_CCDS9616.1_ex17_14:24654705-24654728:+_5-1	Tzelepis et al, 2016	1
TzelepisYusa2016_IPO4_CCDS9616.1_ex18_14:24655120-24655143:-_5-2	Tzelepis et al, 2016	1
TzelepisYusa2016_IPO4_CCDS9616.1_ex21_14:24655958-24655981:+_5-3	Tzelepis et al, 2016	1
TzelepisYusa2016_IPO4_CCDS9616.1_ex27_14:24657590-24657613:+_5-4	Tzelepis et al, 2016	1
TzelepisYusa2016_IPO4_CCDS9616.1_ex28_14:24657768-24657791:-_5-5	Tzelepis et al, 2016	1
TzelepisYusa2016_IQCC_CCDS355.1_ex1_1:32671813-32671836:+_5-1	Tzelepis et al, 2016	1
TzelepisYusa2016_IQCC_CCDS355.1_ex1_1:32671843-32671866:+_5-2	Tzelepis et al, 2016	1
TzelepisYusa2016_IQCC_CCDS355.1_ex1_1:32671880-32671903:-_5-3	Tzelepis et al, 2016	1
TzelepisYusa2016_IQCF3_CCDS46837.1_ex2_3:51864474-51864497:+_5-1	Tzelepis et al, 2016	1
TzelepisYusa2016_IQCF3_CCDS46837.1_ex2_3:51864540-51864563:+_5-2	Tzelepis et al, 2016	1
TzelepisYusa2016_IQCF3_CCDS46837.1_ex2_3:51864582-51864605:+_5-4	Tzelepis et al, 2016	1
TzelepisYusa2016_IQCF3_CCDS46837.1_ex2_3:51864597-51864620:+_5-5	Tzelepis et al, 2016	1
TzelepisYusa2016_IQCF5_CCDS46838.1_ex0_3:51907921-51907944:+_5-1	Tzelepis et al, 2016	1
TzelepisYusa2016_IQCF5_CCDS46838.1_ex0_3:51907987-51908010:-_5-2	Tzelepis et al, 2016	1
TzelepisYusa2016_IQCF5_CCDS46838.1_ex0_3:51908021-51908044:-_5-3	Tzelepis et al, 2016	1
TzelepisYusa2016_IQCF5_CCDS46838.1_ex0_3:51908063-51908086:-_5-4	Tzelepis et al, 2016	1
TzelepisYusa2016_IQCF5_CCDS46838.1_ex0_3:51908084-51908107:-_5-5	Tzelepis et al, 2016	2
TzelepisYusa2016_IQCJ_CCDS46946.1_ex2_3:158970509-158970532:+_9-1	Tzelepis et al, 2016	1
TzelepisYusa2016_IQCJ_CCDS46946.1_ex2_3:158970566-158970589:+_9-2	Tzelepis et al, 2016	1
TzelepisYusa2016_IQCJ_CCDS46946.1_ex3_3:158980329-158980352:+_9-3	Tzelepis et al, 2016	1
TzelepisYusa2016_IQCJ_CCDS46946.1_ex3_3:158980351-158980374:+_9-4	Tzelepis et al, 2016	1
TzelepisYusa2016_IQSEC3_CCDS31725.1_ex0_12:247583-247606:-_5-1	Tzelepis et al, 2016	1
TzelepisYusa2016_IRF1_CCDS4155.1_ex5_5:131822497-131822520:-_5-1	Tzelepis et al, 2016	1
TzelepisYusa2016_IRF1_CCDS4155.1_ex6_5:131822726-131822749:+_5-2	Tzelepis et al, 2016	1
TzelepisYusa2016_IRF1_CCDS4155.1_ex6_5:131822804-131822827:-_5-3	Tzelepis et al, 2016	1
TzelepisYusa2016_IRF6_CCDS1492.1_ex2_1:209964193-209964216:-_5-1	Tzelepis et al, 2016	1
TzelepisYusa2016_IRF6_CCDS1492.1_ex3_1:209965629-209965652:-_5-2	Tzelepis et al, 2016	1
TzelepisYusa2016_IRF6_CCDS1492.1_ex3_1:209965685-209965708:-_5-3	Tzelepis et al, 2016	1
TzelepisYusa2016_IRF6_CCDS1492.1_ex3_1:209965731-209965754:+_5-4	Tzelepis et al, 2016	1
TzelepisYusa2016_IRF9_CCDS9615.1_ex0_14:24631522-24631545:-_5-1	Tzelepis et al, 2016	1
TzelepisYusa2016_IRF9_CCDS9615.1_ex1_14:24632260-24632283:+_5-2	Tzelepis et al, 2016	1
TzelepisYusa2016_IRF9_CCDS9615.1_ex2_14:24632698-24632721:-_5-4	Tzelepis et al, 2016	1
TzelepisYusa2016_IRF9_CCDS9615.1_ex3_14:24633152-24633175:-_5-5	Tzelepis et al, 2016	1
TzelepisYusa2016_IRS4_CCDS14544.1_ex0_X:107979236-107979259:+_5-4	Tzelepis et al, 2016	1
TzelepisYusa2016_IRS4_CCDS14544.1_ex0_X:107979434-107979457:+_5-5	Tzelepis et al, 2016	1
TzelepisYusa2016_IRX1_CCDS34132.1_ex0_5:3596328-3596351:+_5-1	Tzelepis et al, 2016	1
TzelepisYusa2016_ISCA2_CCDS32122.1_ex1_14:74960749-74960772:+_6-1	Tzelepis et al, 2016	1
TzelepisYusa2016_ISCA2_CCDS32122.1_ex1_14:74960770-74960793:+_6-2	Tzelepis et al, 2016	1
TzelepisYusa2016_ISCA2_CCDS32122.1_ex1_14:74960791-74960814:+_6-3	Tzelepis et al, 2016	1
TzelepisYusa2016_ISCA2_CCDS32122.1_ex1_14:74960830-74960853:-_6-4	Tzelepis et al, 2016	1
TzelepisYusa2016_ISY1_CCDS43149.1_ex2_3:128853012-128853035:-_5-1	Tzelepis et al, 2016	1
TzelepisYusa2016_ISY1_CCDS43149.1_ex3_3:128853669-128853692:-_5-4	Tzelepis et al, 2016	1
TzelepisYusa2016_ISY1_CCDS43149.1_ex3_3:128853689-128853712:-_5-2	Tzelepis et al, 2016	1
TzelepisYusa2016_ISY1_CCDS43149.1_ex4_3:128859255-128859278:+_5-5	Tzelepis et al, 2016	1
TzelepisYusa2016_ISY1_CCDS43149.1_ex4_3:128859296-128859319:-_5-3	Tzelepis et al, 2016	1
TzelepisYusa2016_ISY1-RAB43_CCDS56276.1_ex3_3:128852980-128853003:-_1-1	Tzelepis et al, 2016	1
TzelepisYusa2016_ITCH_CCDS13234.1_ex5_20:33026421-33026444:-_5-1	Tzelepis et al, 2016	1
TzelepisYusa2016_ITCH_CCDS13234.1_ex6_20:33028105-33028128:-_5-2	Tzelepis et al, 2016	1
TzelepisYusa2016_ITCH_CCDS13234.1_ex7_20:33030030-33030053:-_5-3	Tzelepis et al, 2016	1
TzelepisYusa2016_ITCH_CCDS13234.1_ex8_20:33033180-33033203:+_5-5	Tzelepis et al, 2016	1
TzelepisYusa2016_ITGA6_CCDS2249.1_ex0_2:173292606-173292629:+_5-1	Tzelepis et al, 2016	1
TzelepisYusa2016_ITGA6_CCDS2249.1_ex1_2:173330360-173330383:-_5-2	Tzelepis et al, 2016	1
TzelepisYusa2016_ITGAD_CCDS32438.1_ex6_16:31414910-31414933:-_5-4	Tzelepis et al, 2016	1
TzelepisYusa2016_ITGAV_CCDS2292.1_ex11_2:187506134-187506157:+_5-5	Tzelepis et al, 2016	1
TzelepisYusa2016_ITGB3_CCDS11511.1_ex2_17:45360810-45360833:+_5-1	Tzelepis et al, 2016	1
TzelepisYusa2016_ITGB3_CCDS11511.1_ex4_17:45363664-45363687:+_5-2	Tzelepis et al, 2016	1
TzelepisYusa2016_ITGB3_CCDS11511.1_ex5_17:45364533-45364556:-_5-4	Tzelepis et al, 2016	1
TzelepisYusa2016_ITGB3_CCDS11511.1_ex8_17:45368321-45368344:+_5-5	Tzelepis et al, 2016	1
TzelepisYusa2016_ITGB6_CCDS2212.1_ex10_2:161030521-161030544:-_5-2	Tzelepis et al, 2016	1
TzelepisYusa2016_ITGB6_CCDS2212.1_ex11_2:161052019-161052042:+_5-4	Tzelepis et al, 2016	1
TzelepisYusa2016_ITGB6_CCDS2212.1_ex9_2:161029127-161029150:-_5-1	Tzelepis et al, 2016	1
TzelepisYusa2016_ITIH4_CCDS2865.1_ex16_3:52858448-52858471:-_5-1	Tzelepis et al, 2016	1
TzelepisYusa2016_ITIH4_CCDS2865.1_ex17_3:52858934-52858957:-_5-2	Tzelepis et al, 2016	1
TzelepisYusa2016_ITIH4_CCDS2865.1_ex18_3:52860011-52860034:+_5-3	Tzelepis et al, 2016	1
TzelepisYusa2016_ITIH4_CCDS2865.1_ex21_3:52861194-52861217:+_5-4	Tzelepis et al, 2016	1
TzelepisYusa2016_ITIH4_CCDS2865.1_ex22_3:52863213-52863236:-_5-5	Tzelepis et al, 2016	1
TzelepisYusa2016_ITPKC_CCDS12563.1_ex0_19:41224015-41224038:-_5-5	Tzelepis et al, 2016	1
TzelepisYusa2016_ITPRIPL2_CCDS32395.1_ex0_16:19126085-19126108:+_5-2	Tzelepis et al, 2016	1
TzelepisYusa2016_ITPRIPL2_CCDS32395.1_ex0_16:19126235-19126258:+_5-3	Tzelepis et al, 2016	1
TzelepisYusa2016_JAG1_CCDS13112.1_ex24_20:10653465-10653488:-_5-3	Tzelepis et al, 2016	1
TzelepisYusa2016_JAG1_CCDS13112.1_ex24_20:10653623-10653646:-_5-5	Tzelepis et al, 2016	1
TzelepisYusa2016_JAG2_CCDS9998.1_ex22_14:105622278-105622301:-_5-4	Tzelepis et al, 2016	1
TzelepisYusa2016_JAG2_CCDS9998.1_ex23_14:105624041-105624064:-_5-5	Tzelepis et al, 2016	1
TzelepisYusa2016_JAKMIP1_CCDS3385.1_ex10_4:6107258-6107281:-_5-5	Tzelepis et al, 2016	1
TzelepisYusa2016_JAKMIP1_CCDS3385.1_ex8_4:6086581-6086604:-_5-1	Tzelepis et al, 2016	1
TzelepisYusa2016_JAKMIP1_CCDS3385.1_ex8_4:6086613-6086636:-_5-2	Tzelepis et al, 2016	1
TzelepisYusa2016_JAKMIP1_CCDS3385.1_ex9_4:6087173-6087196:-_5-3	Tzelepis et al, 2016	1
TzelepisYusa2016_JAKMIP1_CCDS3385.1_ex9_4:6087200-6087223:+_5-4	Tzelepis et al, 2016	1
TzelepisYusa2016_JAKMIP2_CCDS4285.1_ex18_5:147040566-147040589:+_5-3	Tzelepis et al, 2016	1
TzelepisYusa2016_JAKMIP2_CCDS4285.1_ex18_5:147040747-147040770:-_5-4	Tzelepis et al, 2016	1
TzelepisYusa2016_JAZF1_CCDS5416.1_ex1_7:27880368-27880391:-_5-1	Tzelepis et al, 2016	1
TzelepisYusa2016_JAZF1_CCDS5416.1_ex4_7:28220066-28220089:+_5-5	Tzelepis et al, 2016	1
TzelepisYusa2016_JMJD4_CCDS1561.1_ex3_1:227921623-227921646:-_5-1	Tzelepis et al, 2016	1
TzelepisYusa2016_JMJD4_CCDS1561.1_ex3_1:227921678-227921701:-_5-2	Tzelepis et al, 2016	1
TzelepisYusa2016_JMJD4_CCDS1561.1_ex5_1:227922709-227922732:+_5-3	Tzelepis et al, 2016	1
TzelepisYusa2016_JMJD7_CCDS45240.1_ex1_15:42126984-42127007:-_5-2	Tzelepis et al, 2016	1
TzelepisYusa2016_JMJD7_CCDS45240.1_ex1_15:42127080-42127103:-_5-3	Tzelepis et al, 2016	1
TzelepisYusa2016_JMJD7_CCDS45240.1_ex2_15:42127207-42127230:-_5-1	Tzelepis et al, 2016	1
TzelepisYusa2016_JMJD7_CCDS45240.1_ex2_15:42127323-42127346:-_5-4	Tzelepis et al, 2016	1
TzelepisYusa2016_JMJD7_CCDS45240.1_ex3_15:42127795-42127818:+_5-5	Tzelepis et al, 2016	1
TzelepisYusa2016_JMJD7-PLA2G4B_CCDS32202.1_ex10_15:42133438-42133461:+_4-3	Tzelepis et al, 2016	1
TzelepisYusa2016_JMJD7-PLA2G4B_CCDS32202.1_ex11_15:42133725-42133748:+_4-2	Tzelepis et al, 2016	1
TzelepisYusa2016_JMJD7-PLA2G4B_CCDS32202.1_ex5_15:42128668-42128691:-_4-1	Tzelepis et al, 2016	1
TzelepisYusa2016_JMJD7-PLA2G4B_CCDS32202.1_ex8_15:42133029-42133052:+_4-4	Tzelepis et al, 2016	1
TzelepisYusa2016_JPH1_CCDS6217.1_ex4_8:75233378-75233401:+_5-5	Tzelepis et al, 2016	1
TzelepisYusa2016_JTB_CCDS1057.1_ex1_1:153948300-153948323:-_5-1	Tzelepis et al, 2016	1
TzelepisYusa2016_JTB_CCDS1057.1_ex1_1:153948336-153948359:+_5-2	Tzelepis et al, 2016	2
TzelepisYusa2016_JTB_CCDS1057.1_ex2_1:153949166-153949189:+_5-4	Tzelepis et al, 2016	1
TzelepisYusa2016_JTB_CCDS1057.1_ex2_1:153949225-153949248:-_5-5	Tzelepis et al, 2016	1
TzelepisYusa2016_KAAG1_CCDS4551.1_ex0_6:24357967-24357990:+_5-1	Tzelepis et al, 2016	1
TzelepisYusa2016_KAAG1_CCDS4551.1_ex0_6:24357982-24358005:-_5-2	Tzelepis et al, 2016	1
TzelepisYusa2016_KAAG1_CCDS4551.1_ex0_6:24358001-24358024:+_5-3	Tzelepis et al, 2016	1
TzelepisYusa2016_KAAG1_CCDS4551.1_ex0_6:24358021-24358044:+_5-4	Tzelepis et al, 2016	1
TzelepisYusa2016_KAL1_CCDS14130.1_ex10_X:8565174-8565197:+_5-5	Tzelepis et al, 2016	1
TzelepisYusa2016_KAT2A_CCDS11417.1_ex15_17:40272367-40272390:-_5-5	Tzelepis et al, 2016	1
TzelepisYusa2016_KAT5_CCDS31610.1_ex7_11:65482000-65482023:+_5-4	Tzelepis et al, 2016	1
TzelepisYusa2016_KAT5_CCDS31610.1_ex7_11:65482036-65482059:-_5-5	Tzelepis et al, 2016	1
TzelepisYusa2016_KBTBD4_CCDS44594.1_ex2_11:47599313-47599336:-_5-5	Tzelepis et al, 2016	1
TzelepisYusa2016_KCNAB3_CCDS11124.1_ex9_17:7829387-7829410:+_5-3	Tzelepis et al, 2016	1
TzelepisYusa2016_KCNE1_CCDS13636.1_ex0_21:35821737-35821760:+_5-2	Tzelepis et al, 2016	1
TzelepisYusa2016_KCNE2_CCDS13635.1_ex0_21:35742884-35742907:-_5-1	Tzelepis et al, 2016	1
TzelepisYusa2016_KCNE2_CCDS13635.1_ex0_21:35742926-35742949:-_5-2	Tzelepis et al, 2016	1
TzelepisYusa2016_KCNE2_CCDS13635.1_ex0_21:35742986-35743009:+_5-3	Tzelepis et al, 2016	1
TzelepisYusa2016_KCNE2_CCDS13635.1_ex0_21:35743015-35743038:-_5-4	Tzelepis et al, 2016	1
TzelepisYusa2016_KCNE2_CCDS13635.1_ex0_21:35743031-35743054:-_5-5	Tzelepis et al, 2016	1
TzelepisYusa2016_KCNG1_CCDS13436.1_ex1_20:49626218-49626241:-_5-1	Tzelepis et al, 2016	1
TzelepisYusa2016_KCNH1_CCDS1496.1_ex7_1:211263981-211264004:-_5-5	Tzelepis et al, 2016	1
TzelepisYusa2016_KCNH8_CCDS2632.1_ex5_3:19432108-19432131:+_5-3	Tzelepis et al, 2016	1
TzelepisYusa2016_KCNIP2_CCDS41562.1_ex4_10:103588147-103588170:+_5-1	Tzelepis et al, 2016	1
TzelepisYusa2016_KCNIP2_CCDS41562.1_ex4_10:103588161-103588184:-_5-2	Tzelepis et al, 2016	1
TzelepisYusa2016_KCNIP2_CCDS41562.1_ex5_10:103588424-103588447:+_5-3	Tzelepis et al, 2016	1
TzelepisYusa2016_KCNJ12_CCDS11219.1_ex0_17:21319235-21319258:+_5-3	Tzelepis et al, 2016	1
TzelepisYusa2016_KCNJ12_CCDS11219.1_ex0_17:21319339-21319362:+_5-4	Tzelepis et al, 2016	1
TzelepisYusa2016_KCNJ12_CCDS11219.1_ex0_17:21319394-21319417:-_5-5	Tzelepis et al, 2016	1
TzelepisYusa2016_KCNJ13_CCDS2498.1_ex1_2:233635907-233635930:-_5-1	Tzelepis et al, 2016	1
TzelepisYusa2016_KCNJ13_CCDS2498.1_ex1_2:233635924-233635947:-_5-2	Tzelepis et al, 2016	1
TzelepisYusa2016_KCNJ13_CCDS2498.1_ex1_2:233635937-233635960:-_5-3	Tzelepis et al, 2016	1
TzelepisYusa2016_KCNJ13_CCDS2498.1_ex1_2:233635962-233635985:-_5-4	Tzelepis et al, 2016	1
TzelepisYusa2016_KCNJ8_CCDS8692.1_ex0_12:21919320-21919343:-_5-1	Tzelepis et al, 2016	1
TzelepisYusa2016_KCNJ8_CCDS8692.1_ex0_12:21919453-21919476:+_5-2	Tzelepis et al, 2016	1
TzelepisYusa2016_KCNJ8_CCDS8692.1_ex0_12:21919506-21919529:-_5-3	Tzelepis et al, 2016	1
TzelepisYusa2016_KCNK15_CCDS13337.1_ex0_20:43374625-43374648:+_5-1	Tzelepis et al, 2016	1
TzelepisYusa2016_KCNK4_CCDS8067.1_ex2_11:64064633-64064656:+_5-2	Tzelepis et al, 2016	1
TzelepisYusa2016_KCNK4_CCDS8067.1_ex3_11:64065022-64065045:-_5-5	Tzelepis et al, 2016	1
TzelepisYusa2016_KCNMB2_CCDS3223.1_ex1_3:178543524-178543547:+_5-1	Tzelepis et al, 2016	1
TzelepisYusa2016_KCNMB2_CCDS3223.1_ex2_3:178545991-178546014:-_5-2	Tzelepis et al, 2016	1
TzelepisYusa2016_KCNMB2_CCDS3223.1_ex2_3:178546079-178546102:-_5-3	Tzelepis et al, 2016	1
TzelepisYusa2016_KCNMB2_CCDS3223.1_ex2_3:178546094-178546117:-_5-4	Tzelepis et al, 2016	1
TzelepisYusa2016_KCNMB3_CCDS3225.1_ex1_3:178962302-178962325:-_6-1	Tzelepis et al, 2016	1
TzelepisYusa2016_KCNRG_CCDS41889.1_ex0_13:50589716-50589739:+_5-1	Tzelepis et al, 2016	1
TzelepisYusa2016_KCNRG_CCDS41889.1_ex0_13:50589931-50589954:-_5-2	Tzelepis et al, 2016	1
TzelepisYusa2016_KCNRG_CCDS41889.1_ex0_13:50589957-50589980:+_5-3	Tzelepis et al, 2016	1
TzelepisYusa2016_KCNRG_CCDS41889.1_ex0_13:50590019-50590042:+_5-4	Tzelepis et al, 2016	1
TzelepisYusa2016_KCTD1_CCDS11888.1_ex1_18:24039864-24039887:-_5-3	Tzelepis et al, 2016	1
TzelepisYusa2016_KCTD14_CCDS60908.1_ex0_11:77728063-77728086:+_5-1	Tzelepis et al, 2016	1
TzelepisYusa2016_KCTD14_CCDS60908.1_ex0_11:77728078-77728101:-_5-2	Tzelepis et al, 2016	1
TzelepisYusa2016_KCTD14_CCDS60908.1_ex0_11:77728122-77728145:+_5-3	Tzelepis et al, 2016	1
TzelepisYusa2016_KCTD14_CCDS60908.1_ex0_11:77728144-77728167:+_5-4	Tzelepis et al, 2016	1
TzelepisYusa2016_KCTD14_CCDS60908.1_ex0_11:77728178-77728201:+_5-5	Tzelepis et al, 2016	1
TzelepisYusa2016_KCTD21_CCDS31645.1_ex0_11:77885209-77885232:+_5-1	Tzelepis et al, 2016	1
TzelepisYusa2016_KCTD21_CCDS31645.1_ex0_11:77885227-77885250:+_5-2	Tzelepis et al, 2016	1
TzelepisYusa2016_KCTD21_CCDS31645.1_ex0_11:77885335-77885358:-_5-3	Tzelepis et al, 2016	1
TzelepisYusa2016_KCTD21_CCDS31645.1_ex0_11:77885428-77885451:+_5-4	Tzelepis et al, 2016	1
TzelepisYusa2016_KCTD21_CCDS31645.1_ex0_11:77885495-77885518:-_5-5	Tzelepis et al, 2016	1
TzelepisYusa2016_KDM4A_CCDS491.1_ex2_1:44125978-44126001:-_5-2	Tzelepis et al, 2016	1
TzelepisYusa2016_KDM4D_CCDS8302.1_ex0_11:94731494-94731517:-_5-5	Tzelepis et al, 2016	1
TzelepisYusa2016_KDM4E_CCDS44713.1_ex0_11:94759067-94759090:+_5-3	Tzelepis et al, 2016	1
TzelepisYusa2016_KHDC1_CCDS43480.1_ex1_6:73951780-73951803:+_5-1	Tzelepis et al, 2016	1
TzelepisYusa2016_KHDC1_CCDS43480.1_ex1_6:73951798-73951821:-_5-2	Tzelepis et al, 2016	1
TzelepisYusa2016_KHDC1_CCDS43480.1_ex1_6:73951838-73951861:-_5-3	Tzelepis et al, 2016	1
TzelepisYusa2016_KHDC1_CCDS43480.1_ex1_6:73951892-73951915:-_5-4	Tzelepis et al, 2016	2
TzelepisYusa2016_KHDC1_CCDS43480.1_ex1_6:73951953-73951976:-_5-5	Tzelepis et al, 2016	1
TzelepisYusa2016_KHDC1L_CCDS47450.1_ex1_6:73933938-73933961:+_5-2	Tzelepis et al, 2016	1
TzelepisYusa2016_KHDC1L_CCDS47450.1_ex1_6:73933989-73934012:-_5-3	Tzelepis et al, 2016	1
TzelepisYusa2016_KHDC1L_CCDS47450.1_ex1_6:73934006-73934029:-_5-4	Tzelepis et al, 2016	1
TzelepisYusa2016_KHDC1L_CCDS47450.1_ex1_6:73934032-73934055:+_5-5	Tzelepis et al, 2016	1
TzelepisYusa2016_KHK_CCDS1734.1_ex5_2:27322092-27322115:+_5-5	Tzelepis et al, 2016	1
TzelepisYusa2016_KHNYN_CCDS32058.1_ex0_14:24900058-24900081:-_5-1	Tzelepis et al, 2016	1
TzelepisYusa2016_KIAA0100_CCDS32595.1_ex22_17:26960984-26961007:+_5-1	Tzelepis et al, 2016	1
TzelepisYusa2016_KIAA0100_CCDS32595.1_ex22_17:26961047-26961070:-_5-2	Tzelepis et al, 2016	1
TzelepisYusa2016_KIAA0100_CCDS32595.1_ex23_17:26962149-26962172:+_5-3	Tzelepis et al, 2016	1
TzelepisYusa2016_KIAA0101_CCDS10193.1_ex1_15:64669040-64669063:-_5-1	Tzelepis et al, 2016	1
TzelepisYusa2016_KIAA0101_CCDS10193.1_ex1_15:64669056-64669079:+_5-2	Tzelepis et al, 2016	1
TzelepisYusa2016_KIAA0101_CCDS10193.1_ex1_15:64669085-64669108:-_5-3	Tzelepis et al, 2016	1
TzelepisYusa2016_KIAA0101_CCDS10193.1_ex2_15:64673155-64673178:-_5-4	Tzelepis et al, 2016	1
TzelepisYusa2016_KIAA0101_CCDS10193.1_ex2_15:64673172-64673195:+_5-5	Tzelepis et al, 2016	1
TzelepisYusa2016_KIAA0391_CCDS32063.1_ex0_14:35592857-35592880:+_11-2	Tzelepis et al, 2016	1
TzelepisYusa2016_KIAA0391_CCDS32063.1_ex0_14:35592877-35592900:+_11-3	Tzelepis et al, 2016	1
TzelepisYusa2016_KIAA0391_CCDS32063.1_ex0_14:35592900-35592923:+_11-4	Tzelepis et al, 2016	1
TzelepisYusa2016_KIAA0391_CCDS32063.1_ex0_14:35593063-35593086:+_11-5	Tzelepis et al, 2016	1
TzelepisYusa2016_KIAA0391_CCDS32063.1_ex0_14:35593101-35593124:-_11-6	Tzelepis et al, 2016	1
TzelepisYusa2016_KIAA0391_CCDS32063.1_ex4_14:35735942-35735965:+_11-7	Tzelepis et al, 2016	1
TzelepisYusa2016_KIAA0391_CCDS32063.1_ex4_14:35735982-35736005:-_11-8	Tzelepis et al, 2016	1
TzelepisYusa2016_KIAA0408_CCDS34531.1_ex1_6:127768541-127768564:+_5-1	Tzelepis et al, 2016	1
TzelepisYusa2016_KIAA0408_CCDS34531.1_ex1_6:127768609-127768632:+_5-3	Tzelepis et al, 2016	1
TzelepisYusa2016_KIAA0408_CCDS34531.1_ex1_6:127768705-127768728:-_5-4	Tzelepis et al, 2016	1
TzelepisYusa2016_KIAA0408_CCDS34531.1_ex2_6:127770961-127770984:-_5-5	Tzelepis et al, 2016	1
TzelepisYusa2016_KIAA0556_CCDS32415.1_ex12_16:27720159-27720182:+_5-3	Tzelepis et al, 2016	1
TzelepisYusa2016_KIAA0556_CCDS32415.1_ex12_16:27720219-27720242:-_5-4	Tzelepis et al, 2016	1
TzelepisYusa2016_KIAA1984_CCDS43906.1_ex2_9:139694153-139694176:+_5-1	Tzelepis et al, 2016	1
TzelepisYusa2016_KIAA1984_CCDS43906.1_ex5_9:139697120-139697143:+_5-2	Tzelepis et al, 2016	2
TzelepisYusa2016_KIAA1984_CCDS43906.1_ex5_9:139697210-139697233:+_5-3	Tzelepis et al, 2016	2
TzelepisYusa2016_KIAA1984_CCDS43906.1_ex6_9:139699033-139699056:+_5-4	Tzelepis et al, 2016	2
TzelepisYusa2016_KIAA1984_CCDS43906.1_ex6_9:139699059-139699082:-_5-5	Tzelepis et al, 2016	2
TzelepisYusa2016_KIAA2013_CCDS141.1_ex2_1:11985515-11985538:+_5-1	Tzelepis et al, 2016	1
TzelepisYusa2016_KIAA2013_CCDS141.1_ex2_1:11985726-11985749:+_5-2	Tzelepis et al, 2016	1
TzelepisYusa2016_KIAA2013_CCDS141.1_ex2_1:11985901-11985924:+_5-3	Tzelepis et al, 2016	1
TzelepisYusa2016_KIAA2013_CCDS141.1_ex2_1:11985926-11985949:+_5-4	Tzelepis et al, 2016	1
TzelepisYusa2016_KIF2A_CCDS3980.2_ex2_5:61643861-61643884:+_5-1	Tzelepis et al, 2016	1
TzelepisYusa2016_KIR2DL3_CCDS33107.1_ex3_19:55255370-55255393:+_5-5	Tzelepis et al, 2016	1
TzelepisYusa2016_KLC1_CCDS32165.1_ex0_14:104121107-104121130:+_5-1	Tzelepis et al, 2016	1
TzelepisYusa2016_KLC1_CCDS32165.1_ex1_14:104123944-104123967:+_5-2	Tzelepis et al, 2016	1
TzelepisYusa2016_KLC1_CCDS32165.1_ex1_14:104124106-104124129:-_5-3	Tzelepis et al, 2016	1
TzelepisYusa2016_KLC1_CCDS32165.1_ex2_14:104128506-104128529:+_5-4	Tzelepis et al, 2016	1
TzelepisYusa2016_KLC1_CCDS32165.1_ex4_14:104135929-104135952:-_5-5	Tzelepis et al, 2016	1
TzelepisYusa2016_KLHL1_CCDS9445.1_ex10_13:70681352-70681375:-_5-2	Tzelepis et al, 2016	1
TzelepisYusa2016_KLHL1_CCDS9445.1_ex10_13:70681401-70681424:-_5-3	Tzelepis et al, 2016	1
TzelepisYusa2016_KLHL1_CCDS9445.1_ex10_13:70681462-70681485:+_5-4	Tzelepis et al, 2016	1
TzelepisYusa2016_KLHL1_CCDS9445.1_ex10_13:70681653-70681676:+_5-5	Tzelepis et al, 2016	1
TzelepisYusa2016_KLHL42_CCDS31763.1_ex0_12:27933733-27933756:-_5-2	Tzelepis et al, 2016	1
TzelepisYusa2016_KLHL42_CCDS31763.1_ex0_12:27933909-27933932:-_5-3	Tzelepis et al, 2016	1
TzelepisYusa2016_KLHL42_CCDS31763.1_ex0_12:27933937-27933960:+_5-4	Tzelepis et al, 2016	1
TzelepisYusa2016_KLHL42_CCDS31763.1_ex0_12:27933979-27934002:-_5-5	Tzelepis et al, 2016	1
TzelepisYusa2016_KLK12_CCDS12820.1_ex4_19:51537251-51537274:+_6-3	Tzelepis et al, 2016	1
TzelepisYusa2016_KLK12_CCDS12820.1_ex4_19:51537267-51537290:-_6-4	Tzelepis et al, 2016	1
TzelepisYusa2016_KLK12_CCDS12820.1_ex4_19:51537282-51537305:+_6-5	Tzelepis et al, 2016	1
TzelepisYusa2016_KLK12_CCDS12820.1_ex4_19:51537327-51537350:-_6-6	Tzelepis et al, 2016	1
TzelepisYusa2016_KLK2_CCDS12808.1_ex2_19:51379965-51379988:+_9-5	Tzelepis et al, 2016	1
TzelepisYusa2016_KLK6_CCDS12811.1_ex2_19:51466577-51466600:-_7-5	Tzelepis et al, 2016	1
TzelepisYusa2016_KLK6_CCDS12811.1_ex2_19:51466762-51466785:-_7-6	Tzelepis et al, 2016	1
TzelepisYusa2016_KLK8_CCDS12813.1_ex0_19:51499433-51499456:+_12-1	Tzelepis et al, 2016	1
TzelepisYusa2016_KLK8_CCDS12813.1_ex1_19:51501005-51501028:-_12-2	Tzelepis et al, 2016	1
TzelepisYusa2016_KLK8_CCDS12813.1_ex1_19:51501034-51501057:-_12-3	Tzelepis et al, 2016	1
TzelepisYusa2016_KLK8_CCDS12813.1_ex1_19:51501063-51501086:-_12-5	Tzelepis et al, 2016	1
TzelepisYusa2016_KLK9_CCDS12816.1_ex1_19:51507031-51507054:-_5-1	Tzelepis et al, 2016	1
TzelepisYusa2016_KLK9_CCDS12816.1_ex2_19:51509804-51509827:+_5-2	Tzelepis et al, 2016	1
TzelepisYusa2016_KLK9_CCDS12816.1_ex2_19:51509893-51509916:+_5-3	Tzelepis et al, 2016	1
TzelepisYusa2016_KLK9_CCDS12816.1_ex2_19:51509958-51509981:-_5-4	Tzelepis et al, 2016	1
TzelepisYusa2016_KLK9_CCDS12816.1_ex3_19:51512490-51512513:+_5-5	Tzelepis et al, 2016	1
TzelepisYusa2016_KLKB1_CCDS34120.1_ex1_4:187153413-187153436:+_5-1	Tzelepis et al, 2016	1
TzelepisYusa2016_KLKB1_CCDS34120.1_ex2_4:187155140-187155163:-_5-2	Tzelepis et al, 2016	1
TzelepisYusa2016_KLKB1_CCDS34120.1_ex4_4:187159446-187159469:-_5-4	Tzelepis et al, 2016	1
TzelepisYusa2016_KLKB1_CCDS34120.1_ex5_4:187171461-187171484:-_5-5	Tzelepis et al, 2016	1
TzelepisYusa2016_KLRC2_CCDS31745.1_ex3_12:10587085-10587108:+_3-1	Tzelepis et al, 2016	1
TzelepisYusa2016_KLRC2_CCDS31745.1_ex4_12:10587975-10587998:+_3-2	Tzelepis et al, 2016	1
TzelepisYusa2016_KLRC2_CCDS31745.1_ex5_12:10588417-10588440:+_3-3	Tzelepis et al, 2016	1
TzelepisYusa2016_KLRC4_CCDS8624.1_ex1_12:10560966-10560989:-_4-1	Tzelepis et al, 2016	1
TzelepisYusa2016_KLRC4_CCDS8624.1_ex3_12:10562035-10562058:+_4-3	Tzelepis et al, 2016	2
TzelepisYusa2016_KLRC4_CCDS8624.1_ex3_12:10562065-10562088:-_4-4	Tzelepis et al, 2016	1
TzelepisYusa2016_KLRK1_CCDS8623.1_ex2_12:10531164-10531187:+_5-1	Tzelepis et al, 2016	1
TzelepisYusa2016_KLRK1_CCDS8623.1_ex3_12:10532032-10532055:+_5-3	Tzelepis et al, 2016	1
TzelepisYusa2016_KLRK1_CCDS8623.1_ex4_12:10532332-10532355:+_5-4	Tzelepis et al, 2016	2
TzelepisYusa2016_KLRK1_CCDS8623.1_ex4_12:10532348-10532371:-_5-5	Tzelepis et al, 2016	2
TzelepisYusa2016_KMT2A_CCDS31686.1_ex2_11:118343126-118343149:-_5-1	Tzelepis et al, 2016	1
TzelepisYusa2016_KMT2A_CCDS31686.1_ex2_11:118343144-118343167:-_5-2	Tzelepis et al, 2016	1
TzelepisYusa2016_KMT2A_CCDS31686.1_ex4_11:118348783-118348806:+_5-3	Tzelepis et al, 2016	1
TzelepisYusa2016_KMT2C_CCDS5931.1_ex34_7:151902270-151902293:-_5-4	Tzelepis et al, 2016	1
TzelepisYusa2016_KNG1_CCDS3281.1_ex0_3:186435486-186435509:-_5-1	Tzelepis et al, 2016	1
TzelepisYusa2016_KNOP1_CCDS42127.1_ex3_16:19726208-19726231:+_5-5	Tzelepis et al, 2016	1
TzelepisYusa2016_KRBA2_CCDS11141.1_ex0_17:8273303-8273326:-_5-1	Tzelepis et al, 2016	1
TzelepisYusa2016_KRBA2_CCDS11141.1_ex0_17:8273375-8273398:-_5-2	Tzelepis et al, 2016	1
TzelepisYusa2016_KRBA2_CCDS11141.1_ex0_17:8273394-8273417:-_5-3	Tzelepis et al, 2016	1
TzelepisYusa2016_KRBA2_CCDS11141.1_ex0_17:8273437-8273460:+_5-4	Tzelepis et al, 2016	1
TzelepisYusa2016_KRBA2_CCDS11141.1_ex1_17:8274626-8274649:-_5-5	Tzelepis et al, 2016	1
TzelepisYusa2016_KRBOX1_CCDS54572.1_ex1_3:42982770-42982793:+_5-1	Tzelepis et al, 2016	2
TzelepisYusa2016_KRBOX1_CCDS54572.1_ex2_3:42983524-42983547:+_5-5	Tzelepis et al, 2016	2
TzelepisYusa2016_KRBOX4_CCDS14267.1_ex1_X:46322259-46322282:-_5-1	Tzelepis et al, 2016	1
TzelepisYusa2016_KRBOX4_CCDS14267.1_ex1_X:46322277-46322300:+_5-2	Tzelepis et al, 2016	1
TzelepisYusa2016_KRBOX4_CCDS14267.1_ex2_X:46322648-46322671:+_5-4	Tzelepis et al, 2016	1
TzelepisYusa2016_KRIT1_CCDS34679.1_ex10_7:91864846-91864869:-_5-3	Tzelepis et al, 2016	2
TzelepisYusa2016_KRIT1_CCDS34679.1_ex10_7:91864941-91864964:+_5-4	Tzelepis et al, 2016	2
TzelepisYusa2016_KRIT1_CCDS34679.1_ex11_7:91865746-91865769:-_5-5	Tzelepis et al, 2016	2
TzelepisYusa2016_KRIT1_CCDS34679.1_ex8_7:91855954-91855977:-_5-1	Tzelepis et al, 2016	2
TzelepisYusa2016_KRIT1_CCDS34679.1_ex9_7:91864193-91864216:+_5-2	Tzelepis et al, 2016	2
TzelepisYusa2016_KRT16_CCDS11401.1_ex7_17:39768784-39768807:+_5-5	Tzelepis et al, 2016	1
TzelepisYusa2016_KRT18_CCDS31809.1_ex0_12:53343142-53343165:-_5-2	Tzelepis et al, 2016	1
TzelepisYusa2016_KRT18_CCDS31809.1_ex0_12:53343352-53343375:+_5-3	Tzelepis et al, 2016	1
TzelepisYusa2016_KRT222_CCDS11371.1_ex2_17:38813978-38814001:-_5-1	Tzelepis et al, 2016	1
TzelepisYusa2016_KRT222_CCDS11371.1_ex3_17:38816291-38816314:-_5-2	Tzelepis et al, 2016	1
TzelepisYusa2016_KRT222_CCDS11371.1_ex3_17:38816348-38816371:-_5-3	Tzelepis et al, 2016	1
TzelepisYusa2016_KRT222_CCDS11371.1_ex3_17:38816408-38816431:+_5-4	Tzelepis et al, 2016	1
TzelepisYusa2016_KRT222_CCDS11371.1_ex4_17:38818220-38818243:-_5-5	Tzelepis et al, 2016	1
TzelepisYusa2016_KRT23_CCDS11380.1_ex4_17:39084800-39084823:-_5-1	Tzelepis et al, 2016	1
TzelepisYusa2016_KRT33A_CCDS11388.1_ex4_17:39504840-39504863:-_5-1	Tzelepis et al, 2016	1
TzelepisYusa2016_KRT33A_CCDS11388.1_ex5_17:39505632-39505655:+_5-2	Tzelepis et al, 2016	1
TzelepisYusa2016_KRT33A_CCDS11388.1_ex6_17:39506896-39506919:+_5-5	Tzelepis et al, 2016	2
TzelepisYusa2016_KRT33B_CCDS11389.1_ex5_17:39524181-39524204:-_4-2	Tzelepis et al, 2016	1
TzelepisYusa2016_KRT33B_CCDS11389.1_ex6_17:39525722-39525745:+_4-3	Tzelepis et al, 2016	1
TzelepisYusa2016_KRT37_CCDS32653.1_ex6_17:39580295-39580318:+_5-2	Tzelepis et al, 2016	1
TzelepisYusa2016_KRT37_CCDS32653.1_ex6_17:39580496-39580519:+_5-3	Tzelepis et al, 2016	1
TzelepisYusa2016_KRT37_CCDS32653.1_ex6_17:39580545-39580568:+_5-4	Tzelepis et al, 2016	1
TzelepisYusa2016_KRT37_CCDS32653.1_ex6_17:39580603-39580626:-_5-5	Tzelepis et al, 2016	1
TzelepisYusa2016_KRT6C_CCDS8829.1_ex8_12:52867300-52867323:-_2-2	Tzelepis et al, 2016	2
TzelepisYusa2016_KRT73_CCDS8834.1_ex5_12:53008361-53008384:-_5-1	Tzelepis et al, 2016	1
TzelepisYusa2016_KRT73_CCDS8834.1_ex5_12:53008451-53008474:-_5-3	Tzelepis et al, 2016	1
TzelepisYusa2016_KRT81_CCDS31805.1_ex2_12:52681067-52681090:+_3-1	Tzelepis et al, 2016	1
TzelepisYusa2016_KRT86_CCDS41785.1_ex0_12:52695807-52695830:+_5-1	Tzelepis et al, 2016	2
TzelepisYusa2016_KRT86_CCDS41785.1_ex0_12:52695975-52695998:-_5-3	Tzelepis et al, 2016	1
TzelepisYusa2016_KRTAP1-1_CCDS42324.1_ex0_17:39197369-39197392:+_5-1	Tzelepis et al, 2016	1
TzelepisYusa2016_KRTAP1-1_CCDS42324.1_ex0_17:39197410-39197433:+_5-2	Tzelepis et al, 2016	1
TzelepisYusa2016_KRTAP1-3_CCDS42323.1_ex0_17:39190822-39190845:-_4-1	Tzelepis et al, 2016	2
TzelepisYusa2016_KRTAP1-4_CCDS58548.1_ex0_17:39186182-39186205:-_5-4	Tzelepis et al, 2016	2
TzelepisYusa2016_KRTAP10-1_CCDS42954.1_ex0_21:45959630-45959653:+_1-1	Tzelepis et al, 2016	1
TzelepisYusa2016_KRTAP10-11_CCDS42962.1_ex0_21:46066564-46066587:-_5-2	Tzelepis et al, 2016	2
TzelepisYusa2016_KRTAP10-12_CCDS42967.1_ex0_21:46117296-46117319:-_2-1	Tzelepis et al, 2016	1
TzelepisYusa2016_KRTAP10-2_CCDS42955.1_ex0_21:45970992-45971015:-_3-2	Tzelepis et al, 2016	1
TzelepisYusa2016_KRTAP10-3_CCDS42956.1_ex0_21:45978257-45978280:+_3-2	Tzelepis et al, 2016	1
TzelepisYusa2016_KRTAP10-4_CCDS42957.1_ex0_21:45994153-45994176:-_3-2	Tzelepis et al, 2016	2
TzelepisYusa2016_KRTAP10-4_CCDS42957.1_ex0_21:45994195-45994218:-_3-3	Tzelepis et al, 2016	1
TzelepisYusa2016_KRTAP10-6_CCDS42959.1_ex0_21:46011865-46011888:-_2-2	Tzelepis et al, 2016	2
TzelepisYusa2016_KRTAP10-8_CCDS13713.1_ex0_21:46032302-46032325:-_5-4	Tzelepis et al, 2016	3
TzelepisYusa2016_KRTAP12-3_CCDS42964.1_ex0_21:46078050-46078073:-_5-3	Tzelepis et al, 2016	1
TzelepisYusa2016_KRTAP12-4_CCDS42963.1_ex0_21:46074348-46074371:+_5-1	Tzelepis et al, 2016	1
TzelepisYusa2016_KRTAP13-1_CCDS13590.2_ex0_21:31768552-31768575:-_5-3	Tzelepis et al, 2016	2
TzelepisYusa2016_KRTAP13-2_CCDS13589.1_ex0_21:31744382-31744405:+_4-4	Tzelepis et al, 2016	2
TzelepisYusa2016_KRTAP13-3_CCDS13591.1_ex0_21:31798109-31798132:+_4-4	Tzelepis et al, 2016	1
TzelepisYusa2016_KRTAP19-1_CCDS13594.1_ex0_21:31852496-31852519:-_5-3	Tzelepis et al, 2016	1
TzelepisYusa2016_KRTAP19-3_CCDS13596.1_ex0_21:31864129-31864152:-_4-2	Tzelepis et al, 2016	2
TzelepisYusa2016_KRTAP19-3_CCDS13596.1_ex0_21:31864147-31864170:-_4-3	Tzelepis et al, 2016	1
TzelepisYusa2016_KRTAP19-7_CCDS13599.1_ex0_21:31933495-31933518:-_3-2	Tzelepis et al, 2016	1
TzelepisYusa2016_KRTAP4-6_CCDS54125.1_ex0_17:39296417-39296440:+_3-1	Tzelepis et al, 2016	1
TzelepisYusa2016_KRTAP4-7_CCDS45673.1_ex0_17:39240555-39240578:-_4-1	Tzelepis et al, 2016	1
TzelepisYusa2016_KRTAP4-7_CCDS45673.1_ex0_17:39240577-39240600:-_4-2	Tzelepis et al, 2016	1
TzelepisYusa2016_KRTAP4-7_CCDS45673.1_ex0_17:39240669-39240692:+_4-4	Tzelepis et al, 2016	1
TzelepisYusa2016_KRTAP4-8_CCDS45674.1_ex0_17:39254216-39254239:+_2-2	Tzelepis et al, 2016	1
TzelepisYusa2016_KRTAP4-9_CCDS54124.1_ex0_17:39261845-39261868:+_4-3	Tzelepis et al, 2016	1
TzelepisYusa2016_KRTAP5-10_CCDS41684.1_ex0_11:71276829-71276852:-_3-1	Tzelepis et al, 2016	2
TzelepisYusa2016_KRTAP5-2_CCDS31331.1_ex0_11:1619272-1619295:-_5-2	Tzelepis et al, 2016	1
TzelepisYusa2016_KRTAP5-2_CCDS31331.1_ex0_11:1619297-1619320:+_5-3	Tzelepis et al, 2016	1
TzelepisYusa2016_KRTAP5-2_CCDS31331.1_ex0_11:1619318-1619341:+_5-4	Tzelepis et al, 2016	1
TzelepisYusa2016_KRTAP5-2_CCDS31331.1_ex0_11:1619372-1619395:-_5-5	Tzelepis et al, 2016	1
TzelepisYusa2016_KRTAP5-5_CCDS41592.1_ex0_11:1651262-1651285:-_5-2	Tzelepis et al, 2016	1
TzelepisYusa2016_KRTAP5-6_CCDS31332.1_ex0_11:1718605-1718628:-_4-1	Tzelepis et al, 2016	3
TzelepisYusa2016_KRTAP5-8_CCDS41683.1_ex0_11:71249357-71249380:-_3-3	Tzelepis et al, 2016	2
TzelepisYusa2016_KRTAP5-9_CCDS53677.1_ex0_11:71259935-71259958:-_4-3	Tzelepis et al, 2016	1
TzelepisYusa2016_KRTAP9-4_CCDS11386.1_ex0_17:39406090-39406113:-_2-1	Tzelepis et al, 2016	2
TzelepisYusa2016_KRTAP9-4_CCDS11386.1_ex0_17:39406115-39406138:-_2-2	Tzelepis et al, 2016	2
TzelepisYusa2016_KRTAP9-6_CCDS59286.1_ex0_17:39421864-39421887:-_3-3	Tzelepis et al, 2016	1
TzelepisYusa2016_KRTAP9-7_CCDS59287.1_ex0_17:39432262-39432285:-_1-1	Tzelepis et al, 2016	1
TzelepisYusa2016_KRTCAP2_CCDS1096.1_ex1_1:155142297-155142320:+_5-1	Tzelepis et al, 2016	2
TzelepisYusa2016_KRTCAP2_CCDS1096.1_ex2_1:155145085-155145108:+_5-2	Tzelepis et al, 2016	1
TzelepisYusa2016_KRTCAP2_CCDS1096.1_ex3_1:155145227-155145250:+_5-3	Tzelepis et al, 2016	1
TzelepisYusa2016_KRTCAP2_CCDS1096.1_ex3_1:155145254-155145277:-_5-4	Tzelepis et al, 2016	1
TzelepisYusa2016_KRTCAP2_CCDS1096.1_ex3_1:155145267-155145290:-_5-5	Tzelepis et al, 2016	2
TzelepisYusa2016_KTI12_CCDS562.1_ex0_1:52499035-52499058:+_5-2	Tzelepis et al, 2016	1
TzelepisYusa2016_KTI12_CCDS562.1_ex0_1:52499098-52499121:-_5-3	Tzelepis et al, 2016	2
TzelepisYusa2016_KTI12_CCDS562.1_ex0_1:52499176-52499199:-_5-4	Tzelepis et al, 2016	2
TzelepisYusa2016_KTI12_CCDS562.1_ex0_1:52499276-52499299:+_5-5	Tzelepis et al, 2016	2
TzelepisYusa2016_L3MBTL1_CCDS13319.1_ex0_20:42143353-42143376:+_5-1	Tzelepis et al, 2016	1
TzelepisYusa2016_L3MBTL1_CCDS13319.1_ex1_20:42143736-42143759:-_5-2	Tzelepis et al, 2016	1
TzelepisYusa2016_L3MBTL1_CCDS13319.1_ex5_20:42157980-42158003:+_5-4	Tzelepis et al, 2016	1
TzelepisYusa2016_L3MBTL1_CCDS13319.1_ex6_20:42158919-42158942:-_5-5	Tzelepis et al, 2016	1
TzelepisYusa2016_LACTB2_CCDS6208.1_ex5_8:71574070-71574093:-_5-4	Tzelepis et al, 2016	1
TzelepisYusa2016_LACTB2_CCDS6208.1_ex5_8:71574111-71574134:-_5-5	Tzelepis et al, 2016	1
TzelepisYusa2016_LAIR2_CCDS12897.1_ex2_19:55019187-55019210:-_6-3	Tzelepis et al, 2016	1
TzelepisYusa2016_LAMTOR5_CCDS824.1_ex3_1:110950246-110950269:-_5-2	Tzelepis et al, 2016	1
TzelepisYusa2016_LAMTOR5_CCDS824.1_ex3_1:110950304-110950327:-_5-3	Tzelepis et al, 2016	1
TzelepisYusa2016_LAMTOR5_CCDS824.1_ex3_1:110950333-110950356:+_5-4	Tzelepis et al, 2016	1
TzelepisYusa2016_LAMTOR5_CCDS824.1_ex3_1:110950381-110950404:-_5-5	Tzelepis et al, 2016	1
TzelepisYusa2016_LAP3_CCDS3422.1_ex6_4:17590468-17590491:+_5-5	Tzelepis et al, 2016	1
TzelepisYusa2016_LARP7_CCDS3701.2_ex2_4:113567763-113567786:+_5-1	Tzelepis et al, 2016	1
TzelepisYusa2016_LARP7_CCDS3701.2_ex5_4:113568564-113568587:+_5-4	Tzelepis et al, 2016	1
TzelepisYusa2016_LARP7_CCDS3701.2_ex5_4:113568621-113568644:-_5-5	Tzelepis et al, 2016	1
TzelepisYusa2016_LAT_CCDS10647.1_ex2_16:28997170-28997193:-_5-1	Tzelepis et al, 2016	1
TzelepisYusa2016_LAT_CCDS10647.1_ex2_16:28997192-28997215:-_5-2	Tzelepis et al, 2016	1
TzelepisYusa2016_LAT_CCDS10647.1_ex3_16:28997449-28997472:+_5-3	Tzelepis et al, 2016	1
TzelepisYusa2016_LCE1A_CCDS1028.1_ex0_1:152800034-152800057:-_2-1	Tzelepis et al, 2016	2
TzelepisYusa2016_LCE1F_CCDS1023.1_ex0_1:152748946-152748969:-_3-1	Tzelepis et al, 2016	1
TzelepisYusa2016_LCE2D_CCDS1018.1_ex0_1:152636716-152636739:+_2-2	Tzelepis et al, 2016	1
TzelepisYusa2016_LCE3A_CCDS1017.1_ex0_1:152595466-152595489:-_5-4	Tzelepis et al, 2016	1
TzelepisYusa2016_LCE3D_CCDS1014.1_ex0_1:152552210-152552233:+_2-1	Tzelepis et al, 2016	1
TzelepisYusa2016_LCE3D_CCDS1014.1_ex0_1:152552285-152552308:-_2-2	Tzelepis et al, 2016	1
TzelepisYusa2016_LCE5A_CCDS1011.1_ex0_1:152484135-152484158:-_5-1	Tzelepis et al, 2016	1
TzelepisYusa2016_LCN10_CCDS35182.2_ex2_9:139635341-139635364:-_5-1	Tzelepis et al, 2016	1
TzelepisYusa2016_LCN10_CCDS35182.2_ex4_9:139636324-139636347:+_5-3	Tzelepis et al, 2016	1
TzelepisYusa2016_LCN10_CCDS35182.2_ex4_9:139636362-139636385:-_5-4	Tzelepis et al, 2016	1
TzelepisYusa2016_LCN10_CCDS35182.2_ex5_9:139637244-139637267:-_5-5	Tzelepis et al, 2016	1
TzelepisYusa2016_LCN6_CCDS7005.1_ex3_9:139641927-139641950:-_5-3	Tzelepis et al, 2016	1
TzelepisYusa2016_LCN6_CCDS7005.1_ex3_9:139641961-139641984:+_5-4	Tzelepis et al, 2016	1
TzelepisYusa2016_LCN6_CCDS7005.1_ex3_9:139641984-139642007:-_5-5	Tzelepis et al, 2016	1
TzelepisYusa2016_LCNL1_CCDS43908.1_ex0_9:139878154-139878177:-_5-1	Tzelepis et al, 2016	1
TzelepisYusa2016_LCNL1_CCDS43908.1_ex1_9:139878942-139878965:-_5-2	Tzelepis et al, 2016	1
TzelepisYusa2016_LCNL1_CCDS43908.1_ex1_9:139878963-139878986:+_5-3	Tzelepis et al, 2016	1
TzelepisYusa2016_LCNL1_CCDS43908.1_ex1_9:139878976-139878999:+_5-4	Tzelepis et al, 2016	1
TzelepisYusa2016_LCP1_CCDS9403.1_ex12_13:46732676-46732699:-_5-2	Tzelepis et al, 2016	1
TzelepisYusa2016_LCP1_CCDS9403.1_ex12_13:46732700-46732723:-_5-3	Tzelepis et al, 2016	1
TzelepisYusa2016_LCP1_CCDS9403.1_ex13_13:46732998-46733021:+_5-4	Tzelepis et al, 2016	1
TzelepisYusa2016_LCP1_CCDS9403.1_ex13_13:46733036-46733059:+_5-5	Tzelepis et al, 2016	1
TzelepisYusa2016_LDB3_CCDS41544.1_ex1_10:88439129-88439152:-_5-1	Tzelepis et al, 2016	1
TzelepisYusa2016_LDB3_CCDS41544.1_ex1_10:88439181-88439204:-_5-2	Tzelepis et al, 2016	1
TzelepisYusa2016_LDB3_CCDS41544.1_ex2_10:88439854-88439877:-_5-3	Tzelepis et al, 2016	1
TzelepisYusa2016_LDB3_CCDS41544.1_ex2_10:88439872-88439895:-_5-4	Tzelepis et al, 2016	1
TzelepisYusa2016_LDHA_CCDS44549.1_ex0_11:18418466-18418489:+_5-1	Tzelepis et al, 2016	2
TzelepisYusa2016_LDHA_CCDS44549.1_ex2_11:18424398-18424421:-_5-5	Tzelepis et al, 2016	2
TzelepisYusa2016_LDHB_CCDS8691.1_ex2_12:21791296-21791319:-_5-1	Tzelepis et al, 2016	1
TzelepisYusa2016_LDHB_CCDS8691.1_ex4_12:21796958-21796981:-_5-3	Tzelepis et al, 2016	1
TzelepisYusa2016_LDHB_CCDS8691.1_ex4_12:21796996-21797019:-_5-4	Tzelepis et al, 2016	1
TzelepisYusa2016_LDHB_CCDS8691.1_ex5_12:21799831-21799854:-_5-5	Tzelepis et al, 2016	1
TzelepisYusa2016_LDLRAD4_CCDS32794.1_ex3_18:13645126-13645149:+_5-1	Tzelepis et al, 2016	1
TzelepisYusa2016_LEFTY1_CCDS1548.1_ex1_1:226075107-226075130:-_3-1	Tzelepis et al, 2016	1
TzelepisYusa2016_LGALS7_CCDS33012.1_ex1_19:39262555-39262578:-_5-2	Tzelepis et al, 2016	1
TzelepisYusa2016_LGALS7_CCDS33012.1_ex1_19:39262587-39262610:-_5-3	Tzelepis et al, 2016	1
TzelepisYusa2016_LGALS7_CCDS33012.1_ex1_19:39262644-39262667:-_5-5	Tzelepis et al, 2016	1
TzelepisYusa2016_LGALS7B_CCDS42565.1_ex2_19:39281461-39281484:+_5-5	Tzelepis et al, 2016	1
TzelepisYusa2016_LGALS9_CCDS11222.1_ex2_17:25967649-25967672:+_5-1	Tzelepis et al, 2016	2
TzelepisYusa2016_LGALS9_CCDS11222.1_ex2_17:25967674-25967697:+_5-2	Tzelepis et al, 2016	1
TzelepisYusa2016_LGALS9C_CCDS32587.1_ex2_17:18389257-18389280:+_4-1	Tzelepis et al, 2016	1
TzelepisYusa2016_LGALS9C_CCDS32587.1_ex2_17:18389303-18389326:+_4-2	Tzelepis et al, 2016	1
TzelepisYusa2016_LHCGR_CCDS1842.1_ex2_2:48925785-48925808:+_5-2	Tzelepis et al, 2016	1
TzelepisYusa2016_LHCGR_CCDS1842.1_ex6_2:48950781-48950804:+_5-3	Tzelepis et al, 2016	1
TzelepisYusa2016_LHX4_CCDS1338.1_ex3_1:180240606-180240629:-_5-4	Tzelepis et al, 2016	1
TzelepisYusa2016_LHX4_CCDS1338.1_ex4_1:180241039-180241062:+_5-5	Tzelepis et al, 2016	1
TzelepisYusa2016_LILRA1_CCDS12901.1_ex2_19:55106260-55106283:-_5-2	Tzelepis et al, 2016	1
TzelepisYusa2016_LILRA1_CCDS12901.1_ex3_19:55106559-55106582:-_5-4	Tzelepis et al, 2016	1
TzelepisYusa2016_LILRA2_CCDS12900.1_ex3_19:55086403-55086426:-_6-5	Tzelepis et al, 2016	1
TzelepisYusa2016_LILRA3_CCDS12887.1_ex4_19:54803597-54803620:-_7-6	Tzelepis et al, 2016	2
TzelepisYusa2016_LILRA6_CCDS42610.1_ex4_19:54745475-54745498:+_3-1	Tzelepis et al, 2016	1
TzelepisYusa2016_LILRA6_CCDS42610.1_ex5_19:54746075-54746098:-_3-3	Tzelepis et al, 2016	1
TzelepisYusa2016_LILRB2_CCDS12886.1_ex9_19:54783323-54783346:+_10-4	Tzelepis et al, 2016	1
TzelepisYusa2016_LIME1_CCDS13536.1_ex3_20:62369695-62369718:+_5-3	Tzelepis et al, 2016	2
TzelepisYusa2016_LIME1_CCDS13536.1_ex3_20:62369749-62369772:-_5-4	Tzelepis et al, 2016	2
TzelepisYusa2016_LIME1_CCDS13536.1_ex3_20:62369770-62369793:-_5-5	Tzelepis et al, 2016	2
TzelepisYusa2016_LIMS1_CCDS2078.1_ex2_2:109288773-109288796:+_6-2	Tzelepis et al, 2016	4
TzelepisYusa2016_LIMS1_CCDS2078.1_ex2_2:109288876-109288899:+_6-3	Tzelepis et al, 2016	4
TzelepisYusa2016_LIMS1_CCDS2078.1_ex3_2:109289349-109289372:-_6-4	Tzelepis et al, 2016	4
TzelepisYusa2016_LIMS3_CCDS2084.1_ex0_2:110656391-110656414:+_5-1	Tzelepis et al, 2016	3
TzelepisYusa2016_LIMS3_CCDS2084.1_ex0_2:110656414-110656437:+_5-2	Tzelepis et al, 2016	4
TzelepisYusa2016_LIMS3_CCDS2084.1_ex0_2:110656439-110656462:+_5-3	Tzelepis et al, 2016	4
TzelepisYusa2016_LIMS3_CCDS2084.1_ex1_2:110660826-110660849:+_5-4	Tzelepis et al, 2016	4
TzelepisYusa2016_LIMS3_CCDS2084.1_ex1_2:110660849-110660872:-_5-5	Tzelepis et al, 2016	4
TzelepisYusa2016_LIMS3L_CCDS54387.1_ex2_2:111230247-111230270:-_5-5	Tzelepis et al, 2016	4
TzelepisYusa2016_LIN37_CCDS62642.1_ex2_19:36243328-36243351:+_5-1	Tzelepis et al, 2016	2
TzelepisYusa2016_LIN37_CCDS62642.1_ex4_19:36243887-36243910:-_5-2	Tzelepis et al, 2016	2
TzelepisYusa2016_LIN37_CCDS62642.1_ex5_19:36243993-36244016:+_5-3	Tzelepis et al, 2016	2
TzelepisYusa2016_LIN37_CCDS62642.1_ex5_19:36244006-36244029:+_5-4	Tzelepis et al, 2016	2
TzelepisYusa2016_LIN37_CCDS62642.1_ex5_19:36244030-36244053:-_5-5	Tzelepis et al, 2016	2
TzelepisYusa2016_LIPT1_CCDS2039.1_ex0_2:99778533-99778556:+_5-1	Tzelepis et al, 2016	1
TzelepisYusa2016_LIPT1_CCDS2039.1_ex0_2:99778572-99778595:-_5-2	Tzelepis et al, 2016	1
TzelepisYusa2016_LIPT1_CCDS2039.1_ex0_2:99778628-99778651:-_5-3	Tzelepis et al, 2016	1
TzelepisYusa2016_LIPT1_CCDS2039.1_ex0_2:99778657-99778680:-_5-4	Tzelepis et al, 2016	1
TzelepisYusa2016_LIPT2_CCDS44679.1_ex1_11:74204399-74204422:+_5-1	Tzelepis et al, 2016	1
TzelepisYusa2016_LIPT2_CCDS44679.1_ex1_11:74204429-74204452:+_5-2	Tzelepis et al, 2016	1
TzelepisYusa2016_LIPT2_CCDS44679.1_ex1_11:74204497-74204520:-_5-3	Tzelepis et al, 2016	1
TzelepisYusa2016_LIPT2_CCDS44679.1_ex1_11:74204526-74204549:-_5-4	Tzelepis et al, 2016	1
TzelepisYusa2016_LIPT2_CCDS44679.1_ex1_11:74204571-74204594:+_5-5	Tzelepis et al, 2016	1
TzelepisYusa2016_LLPH_CCDS8974.1_ex1_12:66522674-66522697:-_5-2	Tzelepis et al, 2016	1
TzelepisYusa2016_LLPH_CCDS8974.1_ex1_12:66522690-66522713:-_5-3	Tzelepis et al, 2016	2
TzelepisYusa2016_LLPH_CCDS8974.1_ex1_12:66522735-66522758:-_5-4	Tzelepis et al, 2016	3
TzelepisYusa2016_LLPH_CCDS8974.1_ex1_12:66522776-66522799:-_5-5	Tzelepis et al, 2016	2
TzelepisYusa2016_LMAN1L_CCDS10270.1_ex2_15:75108764-75108787:+_5-2	Tzelepis et al, 2016	1
TzelepisYusa2016_LMAN1L_CCDS10270.1_ex2_15:75108819-75108842:+_5-3	Tzelepis et al, 2016	1
TzelepisYusa2016_LMAN1L_CCDS10270.1_ex3_15:75108984-75109007:+_5-4	Tzelepis et al, 2016	1
TzelepisYusa2016_LMAN1L_CCDS10270.1_ex4_15:75111087-75111110:+_5-5	Tzelepis et al, 2016	1
TzelepisYusa2016_LMO7_CCDS53876.1_ex0_13:76378642-76378665:+_5-1	Tzelepis et al, 2016	1
TzelepisYusa2016_LOC101928603_CCDS64366.1_ex0_6:24797996-24798019:-_5-1	Tzelepis et al, 2016	1
TzelepisYusa2016_LOC729020_CCDS65929.1_ex0_10:105005906-105005929:-_5-2	Tzelepis et al, 2016	1
TzelepisYusa2016_LOC729020_CCDS65929.1_ex0_10:105006027-105006050:-_5-4	Tzelepis et al, 2016	1
TzelepisYusa2016_LOC729574_CCDS65427.1_ex0_1:16999679-16999702:-_5-4	Tzelepis et al, 2016	4
TzelepisYusa2016_LOC729574_CCDS65427.1_ex0_1:16999703-16999726:+_5-5	Tzelepis et al, 2016	2
TzelepisYusa2016_LOXL3_CCDS1953.1_ex10_2:74776576-74776599:-_5-3	Tzelepis et al, 2016	1
TzelepisYusa2016_LPIN2_CCDS11829.1_ex16_18:2951262-2951285:-_5-5	Tzelepis et al, 2016	1
TzelepisYusa2016_LPPR5_CCDS30778.1_ex5_1:99470015-99470038:+_5-3	Tzelepis et al, 2016	1
TzelepisYusa2016_LPPR5_CCDS30778.1_ex5_1:99470055-99470078:-_5-4	Tzelepis et al, 2016	1
TzelepisYusa2016_LPPR5_CCDS30778.1_ex5_1:99470102-99470125:-_5-5	Tzelepis et al, 2016	1
TzelepisYusa2016_LRCH4_CCDS34706.1_ex11_7:100175839-100175862:-_5-1	Tzelepis et al, 2016	1
TzelepisYusa2016_LRFN4_CCDS8153.1_ex0_11:66625415-66625438:+_5-2	Tzelepis et al, 2016	1
TzelepisYusa2016_LRFN4_CCDS8153.1_ex0_11:66625517-66625540:-_5-3	Tzelepis et al, 2016	1
TzelepisYusa2016_LRFN4_CCDS8153.1_ex0_11:66625630-66625653:-_5-4	Tzelepis et al, 2016	1
TzelepisYusa2016_LRIF1_CCDS30800.1_ex2_1:111494804-111494827:+_10-8	Tzelepis et al, 2016	1
TzelepisYusa2016_LRIF1_CCDS30800.1_ex2_1:111495344-111495367:+_10-9	Tzelepis et al, 2016	1
TzelepisYusa2016_LRIF1_CCDS30800.1_ex2_1:111495389-111495412:-_10-10	Tzelepis et al, 2016	1
TzelepisYusa2016_LRMP_CCDS8701.1_ex9_12:25249956-25249979:+_5-5	Tzelepis et al, 2016	1
TzelepisYusa2016_LRP11_CCDS5220.1_ex4_6:150164208-150164231:+_5-1	Tzelepis et al, 2016	1
TzelepisYusa2016_LRP11_CCDS5220.1_ex5_6:150174265-150174288:-_5-3	Tzelepis et al, 2016	2
TzelepisYusa2016_LRP11_CCDS5220.1_ex6_6:150185037-150185060:+_5-5	Tzelepis et al, 2016	1
TzelepisYusa2016_LRP8_CCDS30720.1_ex15_1:53755296-53755319:-_5-3	Tzelepis et al, 2016	1
TzelepisYusa2016_LRRC24_CCDS34969.1_ex0_8:145748637-145748660:+_5-1	Tzelepis et al, 2016	1
TzelepisYusa2016_LRRC24_CCDS34969.1_ex1_8:145749589-145749612:+_5-2	Tzelepis et al, 2016	1
TzelepisYusa2016_LRRC24_CCDS34969.1_ex2_8:145749875-145749898:+_5-3	Tzelepis et al, 2016	1
TzelepisYusa2016_LRRC24_CCDS34969.1_ex2_8:145750059-145750082:-_5-4	Tzelepis et al, 2016	1
TzelepisYusa2016_LRRC24_CCDS34969.1_ex3_8:145750222-145750245:+_5-5	Tzelepis et al, 2016	1
TzelepisYusa2016_LRRC26_CCDS35184.1_ex0_9:140063607-140063630:-_5-1	Tzelepis et al, 2016	1
TzelepisYusa2016_LRRC57_CCDS10089.1_ex2_15:42839505-42839528:+_5-1	Tzelepis et al, 2016	1
TzelepisYusa2016_LRRC57_CCDS10089.1_ex2_15:42839553-42839576:+_5-2	Tzelepis et al, 2016	1
TzelepisYusa2016_LRRC57_CCDS10089.1_ex2_15:42839588-42839611:-_5-3	Tzelepis et al, 2016	1
TzelepisYusa2016_LRRC57_CCDS10089.1_ex2_15:42839627-42839650:+_5-4	Tzelepis et al, 2016	2
TzelepisYusa2016_LRRC57_CCDS10089.1_ex3_15:42840344-42840367:+_5-5	Tzelepis et al, 2016	1
TzelepisYusa2016_LRRC8B_CCDS724.1_ex0_1:90048476-90048499:-_5-1	Tzelepis et al, 2016	1
TzelepisYusa2016_LRRC8B_CCDS724.1_ex0_1:90048499-90048522:-_5-2	Tzelepis et al, 2016	1
TzelepisYusa2016_LRRC8B_CCDS724.1_ex0_1:90048636-90048659:-_5-3	Tzelepis et al, 2016	1
TzelepisYusa2016_LRRC8B_CCDS724.1_ex0_1:90048669-90048692:-_5-4	Tzelepis et al, 2016	1
TzelepisYusa2016_LRRC8B_CCDS724.1_ex0_1:90048706-90048729:+_5-5	Tzelepis et al, 2016	1
TzelepisYusa2016_LRRC8E_CCDS12189.1_ex1_19:7963723-7963746:+_5-1	Tzelepis et al, 2016	1
TzelepisYusa2016_LRRC8E_CCDS12189.1_ex1_19:7964164-7964187:-_5-3	Tzelepis et al, 2016	1
TzelepisYusa2016_LRRC8E_CCDS12189.1_ex1_19:7964428-7964451:+_5-4	Tzelepis et al, 2016	1
TzelepisYusa2016_LRRC8E_CCDS12189.1_ex1_19:7964510-7964533:-_5-5	Tzelepis et al, 2016	1
TzelepisYusa2016_LRRTM2_CCDS47272.1_ex0_5:138209739-138209762:-_5-4	Tzelepis et al, 2016	1
TzelepisYusa2016_LRTOMT_CCDS44667.1_ex1_11:71804533-71804556:+_14-1	Tzelepis et al, 2016	1
TzelepisYusa2016_LRTOMT_CCDS44667.1_ex1_11:71804558-71804581:-_14-2	Tzelepis et al, 2016	1
TzelepisYusa2016_LRTOMT_CCDS44667.1_ex1_11:71804616-71804639:-_14-4	Tzelepis et al, 2016	1
TzelepisYusa2016_LRTOMT_CCDS44667.1_ex1_11:71804647-71804670:+_14-5	Tzelepis et al, 2016	1
TzelepisYusa2016_LRTOMT_CCDS44667.1_ex1_11:71804703-71804726:-_14-6	Tzelepis et al, 2016	1
TzelepisYusa2016_LRTOMT_CCDS44667.1_ex1_11:71804728-71804751:-_14-7	Tzelepis et al, 2016	1
TzelepisYusa2016_LRTOMT_CCDS44667.1_ex2_11:71806022-71806045:-_14-8	Tzelepis et al, 2016	1
TzelepisYusa2016_LRTOMT_CCDS44667.1_ex2_11:71806052-71806075:+_14-9	Tzelepis et al, 2016	1
TzelepisYusa2016_LRTOMT_CCDS44668.1_ex2_11:71817037-71817060:+_14-10	Tzelepis et al, 2016	1
TzelepisYusa2016_LRTOMT_CCDS44668.1_ex2_11:71817068-71817091:-_14-11	Tzelepis et al, 2016	1
TzelepisYusa2016_LRTOMT_CCDS44668.1_ex2_11:71817153-71817176:+_14-12	Tzelepis et al, 2016	1
TzelepisYusa2016_LRTOMT_CCDS44668.1_ex2_11:71817222-71817245:+_14-13	Tzelepis et al, 2016	1
TzelepisYusa2016_LRTOMT_CCDS44668.1_ex3_11:71819028-71819051:-_14-14	Tzelepis et al, 2016	1
TzelepisYusa2016_LSM14A_CCDS12435.1_ex4_19:34706138-34706161:-_5-5	Tzelepis et al, 2016	1
TzelepisYusa2016_LSMEM1_CCDS5756.1_ex0_7:112124977-112125000:-_5-1	Tzelepis et al, 2016	1
TzelepisYusa2016_LSMEM1_CCDS5756.1_ex1_7:112126963-112126986:+_5-2	Tzelepis et al, 2016	1
TzelepisYusa2016_LSMEM1_CCDS5756.1_ex1_7:112126994-112127017:+_5-3	Tzelepis et al, 2016	1
TzelepisYusa2016_LSMEM1_CCDS5756.1_ex1_7:112127026-112127049:-_5-4	Tzelepis et al, 2016	1
TzelepisYusa2016_LSMEM1_CCDS5756.1_ex2_7:112129851-112129874:+_5-5	Tzelepis et al, 2016	1
TzelepisYusa2016_LSS_CCDS13733.1_ex17_21:47641849-47641872:+_5-5	Tzelepis et al, 2016	1
TzelepisYusa2016_LTB4R2_CCDS9625.2_ex0_14:24779976-24779999:+_5-1	Tzelepis et al, 2016	1
TzelepisYusa2016_LTB4R2_CCDS9625.2_ex0_14:24780315-24780338:-_5-2	Tzelepis et al, 2016	1
TzelepisYusa2016_LTB4R2_CCDS9625.2_ex0_14:24780336-24780359:-_5-3	Tzelepis et al, 2016	1
TzelepisYusa2016_LTB4R2_CCDS9625.2_ex0_14:24780352-24780375:-_5-4	Tzelepis et al, 2016	1
TzelepisYusa2016_LTB4R2_CCDS9625.2_ex0_14:24780446-24780469:-_5-5	Tzelepis et al, 2016	1
TzelepisYusa2016_LTV1_CCDS5201.1_ex1_6:144165736-144165759:+_5-1	Tzelepis et al, 2016	1
TzelepisYusa2016_LTV1_CCDS5201.1_ex4_6:144178534-144178557:+_5-4	Tzelepis et al, 2016	1
TzelepisYusa2016_LTV1_CCDS5201.1_ex5_6:144179029-144179052:+_5-5	Tzelepis et al, 2016	1
TzelepisYusa2016_LUC7L2_CCDS43656.1_ex1_7:139060862-139060885:-_3-1	Tzelepis et al, 2016	1
TzelepisYusa2016_LUC7L2_CCDS43656.1_ex4_7:139090421-139090444:+_3-2	Tzelepis et al, 2016	1
TzelepisYusa2016_LUC7L2_CCDS43656.1_ex5_7:139092035-139092058:+_3-3	Tzelepis et al, 2016	1
TzelepisYusa2016_LURAP1_CCDS30703.1_ex1_1:46685383-46685406:-_5-1	Tzelepis et al, 2016	1
TzelepisYusa2016_LURAP1_CCDS30703.1_ex1_1:46685414-46685437:+_5-2	Tzelepis et al, 2016	1
TzelepisYusa2016_LURAP1_CCDS30703.1_ex1_1:46685499-46685522:+_5-3	Tzelepis et al, 2016	1
TzelepisYusa2016_LURAP1_CCDS30703.1_ex1_1:46685526-46685549:-_5-4	Tzelepis et al, 2016	1
TzelepisYusa2016_LY6D_CCDS6390.1_ex0_8:143866799-143866822:-_5-1	Tzelepis et al, 2016	1
TzelepisYusa2016_LY6D_CCDS6390.1_ex0_8:143866856-143866879:-_5-2	Tzelepis et al, 2016	1
TzelepisYusa2016_LY6D_CCDS6390.1_ex1_8:143866993-143867016:+_5-3	Tzelepis et al, 2016	1
TzelepisYusa2016_LY6D_CCDS6390.1_ex1_8:143867014-143867037:+_5-4	Tzelepis et al, 2016	1
TzelepisYusa2016_LY6D_CCDS6390.1_ex1_8:143867047-143867070:+_5-5	Tzelepis et al, 2016	1
TzelepisYusa2016_LY6G5B_CCDS34400.1_ex1_6:31638979-31639002:-_5-1	Tzelepis et al, 2016	1
TzelepisYusa2016_LY6G5B_CCDS34400.1_ex1_6:31639049-31639072:-_5-2	Tzelepis et al, 2016	1
TzelepisYusa2016_LY6G5B_CCDS34400.1_ex2_6:31639651-31639674:+_5-3	Tzelepis et al, 2016	1
TzelepisYusa2016_LY6G5B_CCDS34400.1_ex2_6:31639712-31639735:-_5-4	Tzelepis et al, 2016	1
TzelepisYusa2016_LY6G5B_CCDS34400.1_ex2_6:31639739-31639762:-_5-5	Tzelepis et al, 2016	1
TzelepisYusa2016_LY6G6D_CCDS34404.1_ex1_6:31683328-31683351:+_5-2	Tzelepis et al, 2016	1
TzelepisYusa2016_LY6G6D_CCDS34404.1_ex2_6:31685357-31685380:-_5-3	Tzelepis et al, 2016	1
TzelepisYusa2016_LY6G6D_CCDS34404.1_ex2_6:31685387-31685410:-_5-4	Tzelepis et al, 2016	1
TzelepisYusa2016_LY6G6F_CCDS34403.1_ex1_6:31675296-31675319:-_5-1	Tzelepis et al, 2016	1
TzelepisYusa2016_LY6G6F_CCDS34403.1_ex1_6:31675516-31675539:+_5-2	Tzelepis et al, 2016	1
TzelepisYusa2016_LY6G6F_CCDS34403.1_ex2_6:31675719-31675742:+_5-4	Tzelepis et al, 2016	1
TzelepisYusa2016_LY6G6F_CCDS34403.1_ex2_6:31675757-31675780:-_5-5	Tzelepis et al, 2016	1
TzelepisYusa2016_LY6K_CCDS59114.1_ex2_8:143784531-143784554:+_5-5	Tzelepis et al, 2016	1
TzelepisYusa2016_LY75_CCDS2211.1_ex25_2:160735142-160735165:-_5-3	Tzelepis et al, 2016	1
TzelepisYusa2016_LY75_CCDS2211.1_ex28_2:160738789-160738812:-_5-2	Tzelepis et al, 2016	1
TzelepisYusa2016_LY75_CCDS2211.1_ex33_2:160755390-160755413:-_5-1	Tzelepis et al, 2016	1
TzelepisYusa2016_LY75_CCDS2211.1_ex33_2:160755532-160755555:+_5-5	Tzelepis et al, 2016	1
TzelepisYusa2016_LY75-CD302_CCDS56140.1_ex18_2:160709847-160709870:-_1-1	Tzelepis et al, 2016	1
TzelepisYusa2016_LYNX1_CCDS34951.1_ex0_8:143846110-143846133:+_12-1	Tzelepis et al, 2016	1
TzelepisYusa2016_LYNX1_CCDS34951.1_ex1_8:143846442-143846465:+_12-3	Tzelepis et al, 2016	1
TzelepisYusa2016_LYNX1_CCDS34951.1_ex1_8:143846457-143846480:+_12-4	Tzelepis et al, 2016	1
TzelepisYusa2016_LYNX1_CCDS34951.1_ex1_8:143846483-143846506:+_12-5	Tzelepis et al, 2016	1
TzelepisYusa2016_LYNX1_CCDS34951.1_ex1_8:143846538-143846561:-_12-7	Tzelepis et al, 2016	1
TzelepisYusa2016_LYNX1_CCDS34951.1_ex2_8:143856999-143857022:+_12-10	Tzelepis et al, 2016	1
TzelepisYusa2016_LYNX1_CCDS34951.1_ex2_8:143857025-143857048:+_12-11	Tzelepis et al, 2016	1
TzelepisYusa2016_LYNX1_CCDS34951.1_ex2_8:143857043-143857066:-_12-12	Tzelepis et al, 2016	1
TzelepisYusa2016_LYPD1_CCDS42759.1_ex0_2:133403699-133403722:-_7-1	Tzelepis et al, 2016	1
TzelepisYusa2016_LYPD1_CCDS42759.1_ex0_2:133403755-133403778:+_7-3	Tzelepis et al, 2016	1
TzelepisYusa2016_LYPD1_CCDS42759.1_ex0_2:133403782-133403805:+_7-4	Tzelepis et al, 2016	1
TzelepisYusa2016_LYPD1_CCDS42759.1_ex0_2:133403795-133403818:-_7-5	Tzelepis et al, 2016	1
TzelepisYusa2016_LYPD1_CCDS42759.1_ex0_2:133403817-133403840:-_7-6	Tzelepis et al, 2016	1
TzelepisYusa2016_LYRM2_CCDS5023.1_ex1_6:90347515-90347538:+_4-3	Tzelepis et al, 2016	1
TzelepisYusa2016_LYRM9_CCDS45631.1_ex1_17:26207340-26207363:+_5-1	Tzelepis et al, 2016	2
TzelepisYusa2016_LYRM9_CCDS45631.1_ex1_17:26207382-26207405:-_5-2	Tzelepis et al, 2016	2
TzelepisYusa2016_LYRM9_CCDS45631.1_ex2_17:26209597-26209620:-_5-3	Tzelepis et al, 2016	1
TzelepisYusa2016_LYRM9_CCDS45631.1_ex2_17:26209612-26209635:+_5-4	Tzelepis et al, 2016	1
TzelepisYusa2016_LYRM9_CCDS45631.1_ex2_17:26209628-26209651:-_5-5	Tzelepis et al, 2016	1
TzelepisYusa2016_LYZL1_CCDS31174.1_ex1_10:29580765-29580788:+_5-1	Tzelepis et al, 2016	1
TzelepisYusa2016_LYZL1_CCDS31174.1_ex1_10:29580831-29580854:-_5-3	Tzelepis et al, 2016	1
TzelepisYusa2016_LYZL1_CCDS31174.1_ex1_10:29580882-29580905:+_5-5	Tzelepis et al, 2016	1
TzelepisYusa2016_LZTR1_CCDS33606.1_ex2_22:21340147-21340170:-_5-2	Tzelepis et al, 2016	1
TzelepisYusa2016_LZTR1_CCDS33606.1_ex3_22:21341831-21341854:-_5-3	Tzelepis et al, 2016	1
TzelepisYusa2016_LZTR1_CCDS33606.1_ex5_22:21343143-21343166:+_5-4	Tzelepis et al, 2016	1
TzelepisYusa2016_LZTR1_CCDS33606.1_ex8_22:21345960-21345983:+_5-5	Tzelepis et al, 2016	1
TzelepisYusa2016_MAATS1_CCDS2994.1_ex1_3:119425713-119425736:-_5-1	Tzelepis et al, 2016	1
TzelepisYusa2016_MAATS1_CCDS2994.1_ex2_3:119426389-119426412:-_5-2	Tzelepis et al, 2016	1
TzelepisYusa2016_MAATS1_CCDS2994.1_ex5_3:119434569-119434592:-_5-3	Tzelepis et al, 2016	1
TzelepisYusa2016_MAATS1_CCDS2994.1_ex7_3:119449153-119449176:+_5-4	Tzelepis et al, 2016	1
TzelepisYusa2016_MAB21L1_CCDS9353.1_ex0_13:36049773-36049796:-_5-2	Tzelepis et al, 2016	1
TzelepisYusa2016_MAB21L1_CCDS9353.1_ex0_13:36050082-36050105:-_5-4	Tzelepis et al, 2016	1
TzelepisYusa2016_MAB21L1_CCDS9353.1_ex0_13:36050145-36050168:-_5-5	Tzelepis et al, 2016	1
TzelepisYusa2016_MAB21L2_CCDS3774.1_ex0_4:151504353-151504376:+_5-1	Tzelepis et al, 2016	1
TzelepisYusa2016_MAB21L2_CCDS3774.1_ex0_4:151504473-151504496:+_5-2	Tzelepis et al, 2016	1
TzelepisYusa2016_MAB21L2_CCDS3774.1_ex0_4:151504520-151504543:+_5-3	Tzelepis et al, 2016	1
TzelepisYusa2016_MAB21L2_CCDS3774.1_ex0_4:151504564-151504587:+_5-4	Tzelepis et al, 2016	1
TzelepisYusa2016_MAD1L1_CCDS43539.1_ex13_7:2259067-2259090:-_5-3	Tzelepis et al, 2016	1
TzelepisYusa2016_MAD1L1_CCDS43539.1_ex14_7:2262347-2262370:-_5-4	Tzelepis et al, 2016	1
TzelepisYusa2016_MAD1L1_CCDS43539.1_ex14_7:2262367-2262390:-_5-5	Tzelepis et al, 2016	1
TzelepisYusa2016_MAD1L1_CCDS43539.1_ex7_7:2108964-2108987:-_5-1	Tzelepis et al, 2016	1
TzelepisYusa2016_MAD1L1_CCDS43539.1_ex8_7:2188833-2188856:+_5-2	Tzelepis et al, 2016	1
TzelepisYusa2016_MAFF_CCDS13968.1_ex1_22:38610460-38610483:+_7-1	Tzelepis et al, 2016	1
TzelepisYusa2016_MAFF_CCDS13968.1_ex1_22:38610526-38610549:-_7-2	Tzelepis et al, 2016	1
TzelepisYusa2016_MAFF_CCDS13968.1_ex1_22:38610593-38610616:-_7-3	Tzelepis et al, 2016	1
TzelepisYusa2016_MAFF_CCDS13968.1_ex1_22:38610620-38610643:+_7-4	Tzelepis et al, 2016	1
TzelepisYusa2016_MAFF_CCDS13968.1_ex1_22:38610647-38610670:+_7-5	Tzelepis et al, 2016	1
TzelepisYusa2016_MAFF_CCDS13968.1_ex1_22:38610682-38610705:-_7-6	Tzelepis et al, 2016	1
TzelepisYusa2016_MAFF_CCDS13968.1_ex1_22:38610704-38610727:+_7-7	Tzelepis et al, 2016	1
TzelepisYusa2016_MAFG_CCDS11793.1_ex0_17:79880781-79880804:-_5-3	Tzelepis et al, 2016	2
TzelepisYusa2016_MAFG_CCDS11793.1_ex0_17:79880818-79880841:+_5-4	Tzelepis et al, 2016	1
TzelepisYusa2016_MAFG_CCDS11793.1_ex0_17:79880863-79880886:-_5-5	Tzelepis et al, 2016	1
TzelepisYusa2016_MAFK_CCDS5325.1_ex1_7:1579645-1579668:+_5-1	Tzelepis et al, 2016	2
TzelepisYusa2016_MAGEA2_CCDS14713.1_ex0_X:151919583-151919606:-_3-1	Tzelepis et al, 2016	1
TzelepisYusa2016_MAGEA2_CCDS14713.1_ex0_X:151919659-151919682:+_3-2	Tzelepis et al, 2016	1
TzelepisYusa2016_MAGEA2_CCDS14713.1_ex0_X:151919705-151919728:+_3-3	Tzelepis et al, 2016	1
TzelepisYusa2016_MAGEA2B_CCDS44016.1_ex0_X:151886055-151886078:-_4-4	Tzelepis et al, 2016	1
TzelepisYusa2016_MAGEA3_CCDS14715.1_ex0_X:151935984-151936007:+_4-3	Tzelepis et al, 2016	1
TzelepisYusa2016_MAGEA6_CCDS14708.1_ex0_X:151869441-151869464:+_4-1	Tzelepis et al, 2016	1
TzelepisYusa2016_MAGEA6_CCDS14708.1_ex0_X:151869527-151869550:+_4-3	Tzelepis et al, 2016	1
TzelepisYusa2016_MAGEA6_CCDS14708.1_ex0_X:151869716-151869739:+_4-4	Tzelepis et al, 2016	1
TzelepisYusa2016_MAGEA9_CCDS14691.1_ex0_X:148868071-148868094:-_5-1	Tzelepis et al, 2016	1
TzelepisYusa2016_MAGEA9_CCDS14691.1_ex0_X:148868225-148868248:-_5-4	Tzelepis et al, 2016	1
TzelepisYusa2016_MAGEA9_CCDS14691.1_ex0_X:148868324-148868347:+_5-5	Tzelepis et al, 2016	1
TzelepisYusa2016_MAGEA9B_CCDS35423.1_ex0_X:148664591-148664614:-_5-4	Tzelepis et al, 2016	1
TzelepisYusa2016_MAGEB17_CCDS59524.1_ex0_X:16188730-16188753:+_5-2	Tzelepis et al, 2016	1
TzelepisYusa2016_MAGEB17_CCDS59524.1_ex0_X:16188831-16188854:+_5-3	Tzelepis et al, 2016	1
TzelepisYusa2016_MAGEB17_CCDS59524.1_ex0_X:16188890-16188913:-_5-4	Tzelepis et al, 2016	1
TzelepisYusa2016_MAGEB17_CCDS59524.1_ex0_X:16188954-16188977:-_5-5	Tzelepis et al, 2016	1
TzelepisYusa2016_MAGED4_CCDS48116.1_ex1_X:51929571-51929594:-_5-1	Tzelepis et al, 2016	1
TzelepisYusa2016_MAGED4_CCDS48116.1_ex1_X:51929653-51929676:+_5-2	Tzelepis et al, 2016	1
TzelepisYusa2016_MAGED4_CCDS48116.1_ex1_X:51929726-51929749:-_5-4	Tzelepis et al, 2016	1
TzelepisYusa2016_MAGED4B_CCDS14338.1_ex10_X:51810276-51810299:-_5-1	Tzelepis et al, 2016	1
TzelepisYusa2016_MAGED4B_CCDS14338.1_ex10_X:51810592-51810615:-_5-3	Tzelepis et al, 2016	1
TzelepisYusa2016_MAGI2_CCDS5594.1_ex21_7:79082339-79082362:+_5-5	Tzelepis et al, 2016	1
TzelepisYusa2016_MALL_CCDS2085.1_ex2_2:110849211-110849234:+_5-1	Tzelepis et al, 2016	1
TzelepisYusa2016_MALL_CCDS2085.1_ex2_2:110849236-110849259:+_5-2	Tzelepis et al, 2016	1
TzelepisYusa2016_MALL_CCDS2085.1_ex2_2:110849282-110849305:-_5-3	Tzelepis et al, 2016	1
TzelepisYusa2016_MALL_CCDS2085.1_ex2_2:110849302-110849325:+_5-4	Tzelepis et al, 2016	1
TzelepisYusa2016_MALL_CCDS2085.1_ex2_2:110849328-110849351:+_5-5	Tzelepis et al, 2016	1
TzelepisYusa2016_MAML2_CCDS44714.1_ex3_11:95825657-95825680:+_5-1	Tzelepis et al, 2016	1
TzelepisYusa2016_MAML2_CCDS44714.1_ex3_11:95826071-95826094:-_5-2	Tzelepis et al, 2016	1
TzelepisYusa2016_MAN2B1_CCDS32919.1_ex20_19:12775728-12775751:+_5-4	Tzelepis et al, 2016	1
TzelepisYusa2016_MAN2B1_CCDS32919.1_ex21_19:12776244-12776267:+_5-5	Tzelepis et al, 2016	1
TzelepisYusa2016_MANBAL_CCDS13293.1_ex0_20:35929758-35929781:+_4-1	Tzelepis et al, 2016	1
TzelepisYusa2016_MANEAL_CCDS426.1_ex1_1:38265375-38265398:+_12-10	Tzelepis et al, 2016	1
TzelepisYusa2016_MANEAL_CCDS426.1_ex1_1:38265447-38265470:-_12-11	Tzelepis et al, 2016	1
TzelepisYusa2016_MANEAL_CCDS426.1_ex1_1:38265613-38265636:+_12-12	Tzelepis et al, 2016	1
TzelepisYusa2016_MAP1LC3B_CCDS10960.1_ex2_16:87435779-87435802:+_2-2	Tzelepis et al, 2016	1
TzelepisYusa2016_MAP3K1_CCDS43318.1_ex2_5:56155634-56155657:-_5-2	Tzelepis et al, 2016	1
TzelepisYusa2016_MAP9_CCDS35493.1_ex9_4:156289780-156289803:+_5-3	Tzelepis et al, 2016	1
TzelepisYusa2016_MAP9_CCDS35493.1_ex9_4:156289823-156289846:+_5-4	Tzelepis et al, 2016	1
TzelepisYusa2016_MAP9_CCDS35493.1_ex9_4:156289908-156289931:-_5-5	Tzelepis et al, 2016	1
TzelepisYusa2016_MAPK15_CCDS6409.2_ex4_8:144800952-144800975:+_5-2	Tzelepis et al, 2016	1
TzelepisYusa2016_MAPK15_CCDS6409.2_ex4_8:144801041-144801064:-_5-3	Tzelepis et al, 2016	1
TzelepisYusa2016_MARC1_CCDS1526.1_ex1_1:220964844-220964867:+_10-1	Tzelepis et al, 2016	1
TzelepisYusa2016_MARC1_CCDS1526.1_ex1_1:220964859-220964882:+_10-2	Tzelepis et al, 2016	1
TzelepisYusa2016_MARC1_CCDS1526.1_ex1_1:220964895-220964918:-_10-3	Tzelepis et al, 2016	1
TzelepisYusa2016_MARC1_CCDS1526.1_ex1_1:220964984-220965007:+_10-4	Tzelepis et al, 2016	1
TzelepisYusa2016_MARC1_CCDS1526.1_ex2_1:220970028-220970051:-_10-5	Tzelepis et al, 2016	1
TzelepisYusa2016_MARCH10_CCDS11635.1_ex5_17:60814008-60814031:+_5-1	Tzelepis et al, 2016	1
TzelepisYusa2016_MARCH10_CCDS11635.1_ex5_17:60814078-60814101:+_5-2	Tzelepis et al, 2016	1
TzelepisYusa2016_MARCH10_CCDS11635.1_ex5_17:60814160-60814183:+_5-3	Tzelepis et al, 2016	1
TzelepisYusa2016_MAS1L_CCDS4661.1_ex0_6:29455315-29455338:+_5-3	Tzelepis et al, 2016	1
TzelepisYusa2016_MAS1L_CCDS4661.1_ex0_6:29455351-29455374:-_5-4	Tzelepis et al, 2016	1
TzelepisYusa2016_MAS1L_CCDS4661.1_ex0_6:29455399-29455422:+_5-5	Tzelepis et al, 2016	1
TzelepisYusa2016_MASTL_CCDS53502.1_ex7_10:27458948-27458971:-_5-4	Tzelepis et al, 2016	1
TzelepisYusa2016_MASTL_CCDS53502.1_ex7_10:27459026-27459049:-_5-5	Tzelepis et al, 2016	1
TzelepisYusa2016_MATN1_CCDS336.1_ex5_1:31191648-31191671:+_5-1	Tzelepis et al, 2016	1
TzelepisYusa2016_MATN1_CCDS336.1_ex5_1:31191714-31191737:+_5-2	Tzelepis et al, 2016	1
TzelepisYusa2016_MATN1_CCDS336.1_ex6_1:31194282-31194305:-_5-3	Tzelepis et al, 2016	1
TzelepisYusa2016_MAX_CCDS41965.1_ex2_14:65560424-65560447:+_11-8	Tzelepis et al, 2016	1
TzelepisYusa2016_MAX_CCDS41965.1_ex2_14:65560463-65560486:+_11-9	Tzelepis et al, 2016	1
TzelepisYusa2016_MAX_CCDS41965.1_ex2_14:65560487-65560510:-_11-10	Tzelepis et al, 2016	1
TzelepisYusa2016_MAX_CCDS41965.1_ex2_14:65560502-65560525:-_11-11	Tzelepis et al, 2016	1
TzelepisYusa2016_MAZ_CCDS42143.1_ex1_16:29818564-29818587:+_9-4	Tzelepis et al, 2016	1
TzelepisYusa2016_MAZ_CCDS42143.1_ex1_16:29818603-29818626:+_9-5	Tzelepis et al, 2016	1
TzelepisYusa2016_MAZ_CCDS42143.1_ex1_16:29818626-29818649:-_9-6	Tzelepis et al, 2016	1
TzelepisYusa2016_MAZ_CCDS42143.1_ex1_16:29818704-29818727:+_9-7	Tzelepis et al, 2016	1
TzelepisYusa2016_MBD3_CCDS12072.1_ex3_19:1584558-1584581:-_5-1	Tzelepis et al, 2016	1
TzelepisYusa2016_MBD3_CCDS12072.1_ex3_19:1584593-1584616:+_5-2	Tzelepis et al, 2016	1
TzelepisYusa2016_MBD3_CCDS12072.1_ex3_19:1584626-1584649:+_5-3	Tzelepis et al, 2016	1
TzelepisYusa2016_MBD3_CCDS12072.1_ex4_19:1585058-1585081:-_5-4	Tzelepis et al, 2016	1
TzelepisYusa2016_MBLAC2_CCDS4067.1_ex1_5:89769963-89769986:-_5-5	Tzelepis et al, 2016	1
TzelepisYusa2016_MBOAT4_CCDS47835.1_ex0_8:29989952-29989975:+_5-1	Tzelepis et al, 2016	1
TzelepisYusa2016_MC1R_CCDS56011.1_ex0_16:89985770-89985793:-_5-1	Tzelepis et al, 2016	1
TzelepisYusa2016_MC1R_CCDS56011.1_ex0_16:89985850-89985873:-_5-2	Tzelepis et al, 2016	1
TzelepisYusa2016_MC1R_CCDS56011.1_ex0_16:89985923-89985946:+_5-3	Tzelepis et al, 2016	1
TzelepisYusa2016_MC1R_CCDS56011.1_ex0_16:89986124-89986147:+_5-4	Tzelepis et al, 2016	1
TzelepisYusa2016_MC1R_CCDS56011.1_ex0_16:89986202-89986225:+_5-5	Tzelepis et al, 2016	1
TzelepisYusa2016_MCF2L2_CCDS3243.1_ex18_3:183014754-183014777:+_5-1	Tzelepis et al, 2016	1
TzelepisYusa2016_MCF2L2_CCDS3243.1_ex18_3:183014873-183014896:+_5-2	Tzelepis et al, 2016	1
TzelepisYusa2016_MCFD2_CCDS33192.1_ex1_2:47134935-47134958:+_10-3	Tzelepis et al, 2016	1
TzelepisYusa2016_MCFD2_CCDS33192.1_ex1_2:47134950-47134973:-_10-4	Tzelepis et al, 2016	1
TzelepisYusa2016_MCFD2_CCDS33192.1_ex1_2:47134988-47135011:-_10-5	Tzelepis et al, 2016	1
TzelepisYusa2016_MCFD2_CCDS33192.1_ex1_2:47135013-47135036:+_10-6	Tzelepis et al, 2016	1
TzelepisYusa2016_MCFD2_CCDS33192.1_ex1_2:47135064-47135087:-_10-7	Tzelepis et al, 2016	1
TzelepisYusa2016_MCFD2_CCDS33192.1_ex1_2:47135084-47135107:-_10-8	Tzelepis et al, 2016	1
TzelepisYusa2016_MCM8_CCDS13094.1_ex3_20:5935875-5935898:+_5-1	Tzelepis et al, 2016	1
TzelepisYusa2016_MCM8_CCDS13094.1_ex6_20:5943928-5943951:-_5-3	Tzelepis et al, 2016	1
TzelepisYusa2016_MCM8_CCDS13094.1_ex6_20:5943970-5943993:-_5-4	Tzelepis et al, 2016	1
TzelepisYusa2016_MCM8_CCDS13094.1_ex7_20:5948215-5948238:+_5-5	Tzelepis et al, 2016	1
TzelepisYusa2016_MCTS1_CCDS14601.1_ex1_X:119739361-119739384:-_5-1	Tzelepis et al, 2016	2
TzelepisYusa2016_MCTS1_CCDS14601.1_ex3_X:119742081-119742104:-_5-5	Tzelepis et al, 2016	2
TzelepisYusa2016_MDC1_CCDS34384.1_ex10_6:30680105-30680128:+_5-4	Tzelepis et al, 2016	1
TzelepisYusa2016_MDC1_CCDS34384.1_ex10_6:30680496-30680519:-_5-5	Tzelepis et al, 2016	1
TzelepisYusa2016_MDP1_CCDS55908.1_ex1_14:24683786-24683809:-_5-1	Tzelepis et al, 2016	2
TzelepisYusa2016_MDP1_CCDS55908.1_ex2_14:24684781-24684804:-_5-2	Tzelepis et al, 2016	2
TzelepisYusa2016_MDP1_CCDS55908.1_ex2_14:24684815-24684838:-_5-3	Tzelepis et al, 2016	2
TzelepisYusa2016_MDP1_CCDS55908.1_ex2_14:24684842-24684865:-_5-4	Tzelepis et al, 2016	2
TzelepisYusa2016_MDP1_CCDS55908.1_ex3_14:24684939-24684962:+_5-5	Tzelepis et al, 2016	2
TzelepisYusa2016_MED11_CCDS32533.1_ex1_17:4635091-4635114:+_5-1	Tzelepis et al, 2016	1
TzelepisYusa2016_MED11_CCDS32533.1_ex1_17:4635107-4635130:+_5-2	Tzelepis et al, 2016	1
TzelepisYusa2016_MED11_CCDS32533.1_ex1_17:4635143-4635166:+_5-3	Tzelepis et al, 2016	1
TzelepisYusa2016_MED17_CCDS8295.1_ex0_11:93517786-93517809:+_5-1	Tzelepis et al, 2016	1
TzelepisYusa2016_MED17_CCDS8295.1_ex0_11:93517810-93517833:-_5-2	Tzelepis et al, 2016	1
TzelepisYusa2016_MED17_CCDS8295.1_ex3_11:93526930-93526953:+_5-3	Tzelepis et al, 2016	1
TzelepisYusa2016_MED17_CCDS8295.1_ex4_11:93527151-93527174:-_5-4	Tzelepis et al, 2016	1
TzelepisYusa2016_MED17_CCDS8295.1_ex4_11:93527179-93527202:+_5-5	Tzelepis et al, 2016	1
TzelepisYusa2016_MED20_CCDS4862.1_ex1_6:41877063-41877086:+_5-1	Tzelepis et al, 2016	1
TzelepisYusa2016_MED20_CCDS4862.1_ex1_6:41877090-41877113:-_5-2	Tzelepis et al, 2016	1
TzelepisYusa2016_MED20_CCDS4862.1_ex1_6:41877155-41877178:+_5-3	Tzelepis et al, 2016	1
TzelepisYusa2016_MED20_CCDS4862.1_ex2_6:41884530-41884553:-_5-4	Tzelepis et al, 2016	1
TzelepisYusa2016_MED26_CCDS12347.1_ex0_19:16687796-16687819:-_5-1	Tzelepis et al, 2016	1
TzelepisYusa2016_MED26_CCDS12347.1_ex0_19:16687955-16687978:+_5-2	Tzelepis et al, 2016	1
TzelepisYusa2016_MED26_CCDS12347.1_ex0_19:16687997-16688020:+_5-3	Tzelepis et al, 2016	1
TzelepisYusa2016_MED26_CCDS12347.1_ex0_19:16688073-16688096:+_5-4	Tzelepis et al, 2016	1
TzelepisYusa2016_MED26_CCDS12347.1_ex0_19:16688307-16688330:+_5-5	Tzelepis et al, 2016	1
TzelepisYusa2016_MED4_CCDS59241.1_ex1_13:48654084-48654107:+_5-1	Tzelepis et al, 2016	1
TzelepisYusa2016_MED6_CCDS61483.1_ex3_14:71060067-71060090:+_5-3	Tzelepis et al, 2016	1
TzelepisYusa2016_MED6_CCDS61483.1_ex5_14:71064368-71064391:-_5-5	Tzelepis et al, 2016	1
TzelepisYusa2016_MEF2B_CCDS46024.1_ex4_19:19257933-19257956:-_5-5	Tzelepis et al, 2016	1
TzelepisYusa2016_MEF2B_CCDS46024.1_ex4_19:19257951-19257974:+_5-4	Tzelepis et al, 2016	1
TzelepisYusa2016_MEF2B_CCDS46024.1_ex5_19:19258500-19258523:+_5-1	Tzelepis et al, 2016	1
TzelepisYusa2016_MEF2B_CCDS46024.1_ex5_19:19258624-19258647:-_5-3	Tzelepis et al, 2016	1
TzelepisYusa2016_MEF2B_CCDS46024.1_ex6_19:19260097-19260120:+_5-2	Tzelepis et al, 2016	1
TzelepisYusa2016_MEF2BNB_CCDS46025.1_ex1_19:19293475-19293498:-_5-1	Tzelepis et al, 2016	2
TzelepisYusa2016_MEF2BNB_CCDS46025.1_ex2_19:19296841-19296864:-_5-2	Tzelepis et al, 2016	1
TzelepisYusa2016_MEF2BNB_CCDS46025.1_ex2_19:19296855-19296878:+_5-3	Tzelepis et al, 2016	1
TzelepisYusa2016_MEF2BNB_CCDS46025.1_ex3_19:19297743-19297766:+_5-4	Tzelepis et al, 2016	1
TzelepisYusa2016_MEF2BNB_CCDS46025.1_ex3_19:19297760-19297783:-_5-5	Tzelepis et al, 2016	1
TzelepisYusa2016_MEIOB_CCDS10449.2_ex6_16:1904134-1904157:+_5-2	Tzelepis et al, 2016	1
TzelepisYusa2016_MEIOB_CCDS10449.2_ex7_16:1907765-1907788:-_5-3	Tzelepis et al, 2016	1
TzelepisYusa2016_MEIOB_CCDS10449.2_ex9_16:1911993-1912016:-_5-4	Tzelepis et al, 2016	1
TzelepisYusa2016_MEIOB_CCDS10449.2_ex9_16:1912100-1912123:-_5-5	Tzelepis et al, 2016	1
TzelepisYusa2016_MEIS1_CCDS46309.1_ex5_2:66670043-66670066:+_5-5	Tzelepis et al, 2016	1
TzelepisYusa2016_MEIS3_CCDS33064.1_ex10_19:47920464-47920487:+_5-3	Tzelepis et al, 2016	2
TzelepisYusa2016_MEMO1_CCDS1776.1_ex4_2:32142998-32143021:-_5-1	Tzelepis et al, 2016	2
TzelepisYusa2016_MEMO1_CCDS1776.1_ex4_2:32143089-32143112:-_5-2	Tzelepis et al, 2016	1
TzelepisYusa2016_MEMO1_CCDS1776.1_ex5_2:32145917-32145940:+_5-4	Tzelepis et al, 2016	2
TzelepisYusa2016_MEMO1_CCDS1776.1_ex7_2:32168370-32168393:+_5-5	Tzelepis et al, 2016	2
TzelepisYusa2016_MEPCE_CCDS55136.1_ex0_7:100029139-100029162:+_10-6	Tzelepis et al, 2016	1
TzelepisYusa2016_MEPCE_CCDS55136.1_ex0_7:100029237-100029260:-_10-8	Tzelepis et al, 2016	1
TzelepisYusa2016_MEPCE_CCDS55136.1_ex1_7:100030552-100030575:+_10-9	Tzelepis et al, 2016	1
TzelepisYusa2016_MEPCE_CCDS55136.1_ex1_7:100030724-100030747:-_10-10	Tzelepis et al, 2016	1
TzelepisYusa2016_MEPCE_CCDS5693.1_ex0_7:100028252-100028275:+_10-3	Tzelepis et al, 2016	1
TzelepisYusa2016_MEPCE_CCDS5693.1_ex0_7:100028294-100028317:-_10-4	Tzelepis et al, 2016	1
TzelepisYusa2016_MEPCE_CCDS5693.1_ex0_7:100028417-100028440:+_10-5	Tzelepis et al, 2016	1
TzelepisYusa2016_MEST_CCDS5822.1_ex3_7:130137792-130137815:-_5-2	Tzelepis et al, 2016	2
TzelepisYusa2016_MEST_CCDS5822.1_ex4_7:130138010-130138033:-_5-4	Tzelepis et al, 2016	1
TzelepisYusa2016_METTL10_CCDS31307.1_ex4_10:126477636-126477659:-_5-1	Tzelepis et al, 2016	1
TzelepisYusa2016_METTL10_CCDS31307.1_ex4_10:126477689-126477712:-_5-2	Tzelepis et al, 2016	1
TzelepisYusa2016_METTL10_CCDS31307.1_ex5_10:126478859-126478882:-_5-3	Tzelepis et al, 2016	1
TzelepisYusa2016_METTL15_CCDS31450.1_ex1_11:28232617-28232640:+_5-4	Tzelepis et al, 2016	2
TzelepisYusa2016_METTL21B_CCDS31848.1_ex0_12:58166667-58166690:+_5-2	Tzelepis et al, 2016	1
TzelepisYusa2016_METTL21B_CCDS31848.1_ex1_12:58166807-58166830:-_5-3	Tzelepis et al, 2016	1
TzelepisYusa2016_METTL21B_CCDS31848.1_ex1_12:58166846-58166869:+_5-4	Tzelepis et al, 2016	1
TzelepisYusa2016_METTL21B_CCDS31848.1_ex1_12:58166859-58166882:+_5-5	Tzelepis et al, 2016	1
TzelepisYusa2016_METTL23_CCDS45787.1_ex1_17:74729047-74729070:+_8-1	Tzelepis et al, 2016	1
TzelepisYusa2016_METTL23_CCDS45787.1_ex1_17:74729140-74729163:-_8-2	Tzelepis et al, 2016	1
TzelepisYusa2016_METTL23_CCDS45787.1_ex1_17:74729195-74729218:+_8-3	Tzelepis et al, 2016	1
TzelepisYusa2016_METTL23_CCDS45787.1_ex1_17:74729275-74729298:+_8-4	Tzelepis et al, 2016	1
TzelepisYusa2016_METTL25_CCDS9024.1_ex0_12:82752487-82752510:+_5-2	Tzelepis et al, 2016	1
TzelepisYusa2016_METTL25_CCDS9024.1_ex0_12:82752562-82752585:+_5-3	Tzelepis et al, 2016	1
TzelepisYusa2016_METTL7A_CCDS8804.1_ex0_12:51318928-51318951:-_5-1	Tzelepis et al, 2016	2
TzelepisYusa2016_METTL7A_CCDS8804.1_ex0_12:51318952-51318975:+_5-2	Tzelepis et al, 2016	1
TzelepisYusa2016_METTL7A_CCDS8804.1_ex0_12:51319003-51319026:-_5-3	Tzelepis et al, 2016	1
TzelepisYusa2016_METTL7A_CCDS8804.1_ex0_12:51319168-51319191:-_5-4	Tzelepis et al, 2016	2
TzelepisYusa2016_METTL7A_CCDS8804.1_ex0_12:51319276-51319299:+_5-5	Tzelepis et al, 2016	1
TzelepisYusa2016_MFN1_CCDS3228.1_ex4_3:179082085-179082108:-_5-5	Tzelepis et al, 2016	1
TzelepisYusa2016_MGARP_CCDS43269.1_ex0_4:140188076-140188099:+_5-2	Tzelepis et al, 2016	1
TzelepisYusa2016_MGARP_CCDS43269.1_ex0_4:140188186-140188209:-_5-3	Tzelepis et al, 2016	1
TzelepisYusa2016_MGARP_CCDS43269.1_ex2_4:140196500-140196523:-_5-4	Tzelepis et al, 2016	1
TzelepisYusa2016_MGAT2_CCDS9690.1_ex0_14:50088099-50088122:-_5-1	Tzelepis et al, 2016	1
TzelepisYusa2016_MGAT2_CCDS9690.1_ex0_14:50088180-50088203:+_5-2	Tzelepis et al, 2016	1
TzelepisYusa2016_MGAT2_CCDS9690.1_ex0_14:50088461-50088484:+_5-4	Tzelepis et al, 2016	1
TzelepisYusa2016_MGAT2_CCDS9690.1_ex0_14:50088582-50088605:-_5-5	Tzelepis et al, 2016	1
TzelepisYusa2016_MIA_CCDS12566.1_ex1_19:41281677-41281700:-_5-1	Tzelepis et al, 2016	1
TzelepisYusa2016_MIA_CCDS12566.1_ex1_19:41281695-41281718:-_5-2	Tzelepis et al, 2016	1
TzelepisYusa2016_MIA_CCDS12566.1_ex1_19:41281716-41281739:-_5-3	Tzelepis et al, 2016	1
TzelepisYusa2016_MIA_CCDS12566.1_ex1_19:41281762-41281785:-_5-4	Tzelepis et al, 2016	1
TzelepisYusa2016_MIA_CCDS12566.1_ex2_19:41282869-41282892:-_5-5	Tzelepis et al, 2016	1
TzelepisYusa2016_MICB_CCDS43449.1_ex1_6:31473430-31473453:-_5-1	Tzelepis et al, 2016	2
TzelepisYusa2016_MID1_CCDS14138.1_ex8_X:10534978-10535001:+_5-2	Tzelepis et al, 2016	1
TzelepisYusa2016_MID1_CCDS14138.1_ex8_X:10535091-10535114:+_5-3	Tzelepis et al, 2016	1
TzelepisYusa2016_MID1_CCDS14138.1_ex8_X:10535275-10535298:+_5-4	Tzelepis et al, 2016	1
TzelepisYusa2016_MID1_CCDS14138.1_ex8_X:10535367-10535390:+_5-5	Tzelepis et al, 2016	1
TzelepisYusa2016_MIEN1_CCDS11344.1_ex2_17:37886454-37886477:-_5-2	Tzelepis et al, 2016	1
TzelepisYusa2016_MIEN1_CCDS11344.1_ex2_17:37886479-37886502:-_5-3	Tzelepis et al, 2016	1
TzelepisYusa2016_MIEN1_CCDS11344.1_ex2_17:37886517-37886540:+_5-4	Tzelepis et al, 2016	1
TzelepisYusa2016_MIEN1_CCDS11344.1_ex3_17:37886658-37886681:-_5-5	Tzelepis et al, 2016	1
TzelepisYusa2016_MIF_CCDS13819.1_ex0_22:24236762-24236785:-_5-1	Tzelepis et al, 2016	1
TzelepisYusa2016_MIF_CCDS13819.1_ex1_22:24236954-24236977:+_5-2	Tzelepis et al, 2016	2
TzelepisYusa2016_MIF_CCDS13819.1_ex1_22:24236995-24237018:-_5-3	Tzelepis et al, 2016	2
TzelepisYusa2016_MIF_CCDS13819.1_ex1_22:24237036-24237059:+_5-5	Tzelepis et al, 2016	2
TzelepisYusa2016_MINOS1_CCDS30620.1_ex1_1:19948629-19948652:-_3-1	Tzelepis et al, 2016	1
TzelepisYusa2016_MINOS1_CCDS30620.1_ex2_1:19949955-19949978:+_3-2	Tzelepis et al, 2016	1
TzelepisYusa2016_MINOS1_CCDS30620.1_ex2_1:19949981-19950004:+_3-3	Tzelepis et al, 2016	2
TzelepisYusa2016_MIP_CCDS8919.1_ex2_12:56847435-56847458:-_5-1	Tzelepis et al, 2016	1
TzelepisYusa2016_MKRN3_CCDS10013.1_ex0_15:23811066-23811089:+_5-1	Tzelepis et al, 2016	1
TzelepisYusa2016_MKRN3_CCDS10013.1_ex0_15:23811179-23811202:-_5-2	Tzelepis et al, 2016	1
TzelepisYusa2016_MKRN3_CCDS10013.1_ex0_15:23811315-23811338:+_5-3	Tzelepis et al, 2016	1
TzelepisYusa2016_MKRN3_CCDS10013.1_ex0_15:23811369-23811392:+_5-4	Tzelepis et al, 2016	1
TzelepisYusa2016_MKRN3_CCDS10013.1_ex0_15:23811438-23811461:+_5-5	Tzelepis et al, 2016	1
TzelepisYusa2016_MKS1_CCDS11603.2_ex16_17:56295967-56295990:+_5-5	Tzelepis et al, 2016	1
TzelepisYusa2016_MLLT11_CCDS982.1_ex0_1:151039769-151039792:+_5-1	Tzelepis et al, 2016	1
TzelepisYusa2016_MLLT11_CCDS982.1_ex0_1:151039786-151039809:-_5-2	Tzelepis et al, 2016	1
TzelepisYusa2016_MLLT6_CCDS11327.1_ex9_17:36872860-36872883:+_5-5	Tzelepis et al, 2016	1
TzelepisYusa2016_MLN_CCDS47412.1_ex3_6:33768813-33768836:+_5-4	Tzelepis et al, 2016	1
TzelepisYusa2016_MLN_CCDS47412.1_ex3_6:33768829-33768852:-_5-5	Tzelepis et al, 2016	1
TzelepisYusa2016_MLYCD_CCDS42206.1_ex1_16:83940637-83940660:+_5-3	Tzelepis et al, 2016	1
TzelepisYusa2016_MLYCD_CCDS42206.1_ex2_16:83941774-83941797:+_5-4	Tzelepis et al, 2016	1
TzelepisYusa2016_MLYCD_CCDS42206.1_ex2_16:83941807-83941830:+_5-5	Tzelepis et al, 2016	1
TzelepisYusa2016_MMP16_CCDS6246.1_ex9_8:89339323-89339346:-_5-5	Tzelepis et al, 2016	1
TzelepisYusa2016_MMP2_CCDS10752.1_ex5_16:55522548-55522571:-_5-5	Tzelepis et al, 2016	1
TzelepisYusa2016_MMP25_CCDS10492.1_ex4_16:3107129-3107152:-_5-4	Tzelepis et al, 2016	1
TzelepisYusa2016_MND1_CCDS3782.1_ex3_4:154279721-154279744:+_5-2	Tzelepis et al, 2016	1
TzelepisYusa2016_MND1_CCDS3782.1_ex5_4:154318398-154318421:+_5-5	Tzelepis et al, 2016	1
TzelepisYusa2016_MOB4_CCDS2321.1_ex2_2:198400336-198400359:+_3-1	Tzelepis et al, 2016	1
TzelepisYusa2016_MOB4_CCDS2321.1_ex3_2:198404835-198404858:+_3-2	Tzelepis et al, 2016	1
TzelepisYusa2016_MOBP_CCDS2687.1_ex0_3:39543640-39543663:-_8-1	Tzelepis et al, 2016	1
TzelepisYusa2016_MOBP_CCDS2687.1_ex0_3:39543663-39543686:+_8-2	Tzelepis et al, 2016	1
TzelepisYusa2016_MOBP_CCDS63598.1_ex1_3:39544002-39544025:-_8-7	Tzelepis et al, 2016	1
TzelepisYusa2016_MOBP_CCDS63598.1_ex1_3:39544033-39544056:+_8-8	Tzelepis et al, 2016	1
TzelepisYusa2016_MOCS3_CCDS13435.1_ex0_20:49575621-49575644:+_5-1	Tzelepis et al, 2016	1
TzelepisYusa2016_MOV10_CCDS65615.1_ex7_1:113237366-113237389:-_5-5	Tzelepis et al, 2016	1
TzelepisYusa2016_MPHOSPH10_CCDS1916.1_ex1_2:71360094-71360117:+_5-2	Tzelepis et al, 2016	2
TzelepisYusa2016_MPPE1_CCDS11853.1_ex8_18:11896981-11897004:-_5-4	Tzelepis et al, 2016	2
TzelepisYusa2016_MPV17L_CCDS10560.1_ex0_16:15489823-15489846:+_7-1	Tzelepis et al, 2016	1
TzelepisYusa2016_MPV17L_CCDS10560.1_ex0_16:15489894-15489917:+_7-3	Tzelepis et al, 2016	3
TzelepisYusa2016_MPV17L_CCDS10560.1_ex0_16:15489927-15489950:-_7-4	Tzelepis et al, 2016	3
TzelepisYusa2016_MRAP_CCDS13612.1_ex1_21:33678953-33678976:-_8-1	Tzelepis et al, 2016	1
TzelepisYusa2016_MRAP_CCDS13612.1_ex1_21:33678972-33678995:+_8-2	Tzelepis et al, 2016	1
TzelepisYusa2016_MRAP_CCDS13612.1_ex1_21:33678986-33679009:-_8-3	Tzelepis et al, 2016	1
TzelepisYusa2016_MRAP_CCDS13612.1_ex1_21:33679007-33679030:+_8-4	Tzelepis et al, 2016	1
TzelepisYusa2016_MRAP_CCDS13612.1_ex1_21:33679025-33679048:-_8-5	Tzelepis et al, 2016	1
TzelepisYusa2016_MRAP_CCDS13613.1_ex2_21:33684022-33684045:-_8-6	Tzelepis et al, 2016	1
TzelepisYusa2016_MRAP_CCDS13613.1_ex2_21:33684066-33684089:-_8-7	Tzelepis et al, 2016	1
TzelepisYusa2016_MRAP_CCDS13613.1_ex2_21:33684086-33684109:-_8-8	Tzelepis et al, 2016	1
TzelepisYusa2016_MREG_CCDS46513.1_ex3_2:216861055-216861078:+_5-3	Tzelepis et al, 2016	1
TzelepisYusa2016_MREG_CCDS46513.1_ex3_2:216861093-216861116:-_5-4	Tzelepis et al, 2016	1
TzelepisYusa2016_MREG_CCDS46513.1_ex3_2:216861155-216861178:+_5-5	Tzelepis et al, 2016	1
TzelepisYusa2016_MRFAP1_CCDS3389.1_ex0_4:6642678-6642701:+_5-1	Tzelepis et al, 2016	1
TzelepisYusa2016_MRGPRG_CCDS44520.1_ex0_11:3239559-3239582:-_5-1	Tzelepis et al, 2016	1
TzelepisYusa2016_MRGPRG_CCDS44520.1_ex0_11:3239580-3239603:-_5-2	Tzelepis et al, 2016	1
TzelepisYusa2016_MRGPRG_CCDS44520.1_ex0_11:3239769-3239792:-_5-3	Tzelepis et al, 2016	1
TzelepisYusa2016_MROH7_CCDS41342.2_ex0_1:55119470-55119493:-_5-2	Tzelepis et al, 2016	1
TzelepisYusa2016_MROH7_CCDS41342.2_ex0_1:55119740-55119763:-_5-3	Tzelepis et al, 2016	1
TzelepisYusa2016_MROH7_CCDS41342.2_ex0_1:55119782-55119805:-_5-4	Tzelepis et al, 2016	1
TzelepisYusa2016_MROH7_CCDS41342.2_ex5_1:55138810-55138833:-_5-5	Tzelepis et al, 2016	1
TzelepisYusa2016_MRPL12_CCDS11785.1_ex1_17:79671296-79671319:-_5-1	Tzelepis et al, 2016	1
TzelepisYusa2016_MRPL12_CCDS11785.1_ex1_17:79671351-79671374:+_5-2	Tzelepis et al, 2016	1
TzelepisYusa2016_MRPL12_CCDS11785.1_ex1_17:79671417-79671440:-_5-3	Tzelepis et al, 2016	1
TzelepisYusa2016_MRPL12_CCDS11785.1_ex3_17:79673976-79673999:+_5-4	Tzelepis et al, 2016	1
TzelepisYusa2016_MRPL2_CCDS34454.1_ex4_6:43024045-43024068:+_5-2	Tzelepis et al, 2016	1
TzelepisYusa2016_MRPL2_CCDS34454.1_ex5_6:43025899-43025922:+_5-4	Tzelepis et al, 2016	1
TzelepisYusa2016_MRPL30_CCDS2041.1_ex1_2:99804658-99804681:+_5-1	Tzelepis et al, 2016	2
TzelepisYusa2016_MRPL30_CCDS2041.1_ex1_2:99804697-99804720:-_5-2	Tzelepis et al, 2016	2
TzelepisYusa2016_MRPL30_CCDS2041.1_ex2_2:99811232-99811255:+_5-3	Tzelepis et al, 2016	2
TzelepisYusa2016_MRPL30_CCDS2041.1_ex3_2:99811608-99811631:-_5-5	Tzelepis et al, 2016	3
TzelepisYusa2016_MRPL35_CCDS1987.1_ex1_2:86433309-86433332:-_5-2	Tzelepis et al, 2016	2
TzelepisYusa2016_MRPL35_CCDS1987.1_ex1_2:86433357-86433380:-_5-3	Tzelepis et al, 2016	1
TzelepisYusa2016_MRPL38_CCDS11733.2_ex5_17:73897893-73897916:+_5-2	Tzelepis et al, 2016	1
TzelepisYusa2016_MRPL38_CCDS11733.2_ex5_17:73897975-73897998:-_5-4	Tzelepis et al, 2016	1
TzelepisYusa2016_MRPL38_CCDS11733.2_ex7_17:73900643-73900666:+_5-5	Tzelepis et al, 2016	1
TzelepisYusa2016_MRPL4_CCDS12230.1_ex2_19:10363238-10363261:-_5-1	Tzelepis et al, 2016	1
TzelepisYusa2016_MRPL4_CCDS12230.1_ex2_19:10363268-10363291:-_5-2	Tzelepis et al, 2016	1
TzelepisYusa2016_MRPL4_CCDS12230.1_ex2_19:10363355-10363378:+_5-3	Tzelepis et al, 2016	1
TzelepisYusa2016_MRPL46_CCDS10341.1_ex1_15:89008069-89008092:-_5-1	Tzelepis et al, 2016	1
TzelepisYusa2016_MRPL46_CCDS10341.1_ex2_15:89008816-89008839:-_5-2	Tzelepis et al, 2016	1
TzelepisYusa2016_MRPL46_CCDS10341.1_ex2_15:89008964-89008987:+_5-3	Tzelepis et al, 2016	1
TzelepisYusa2016_MRPL53_CCDS1944.1_ex0_2:74699351-74699374:-_5-1	Tzelepis et al, 2016	2
TzelepisYusa2016_MRPL53_CCDS1944.1_ex1_2:74699483-74699506:+_5-2	Tzelepis et al, 2016	2
TzelepisYusa2016_MRPL53_CCDS1944.1_ex1_2:74699521-74699544:-_5-3	Tzelepis et al, 2016	2
TzelepisYusa2016_MRPL53_CCDS1944.1_ex2_2:74699694-74699717:-_5-5	Tzelepis et al, 2016	2
TzelepisYusa2016_MRPL9_CCDS1003.1_ex5_1:151735582-151735605:-_5-2	Tzelepis et al, 2016	1
TzelepisYusa2016_MRPL9_CCDS1003.1_ex5_1:151735603-151735626:+_5-3	Tzelepis et al, 2016	1
TzelepisYusa2016_MRPS17_CCDS5520.1_ex0_7:56020979-56021002:-_5-1	Tzelepis et al, 2016	3
TzelepisYusa2016_MRPS17_CCDS5520.1_ex1_7:56022620-56022643:-_5-2	Tzelepis et al, 2016	2
TzelepisYusa2016_MRPS17_CCDS5520.1_ex1_7:56022638-56022661:-_5-3	Tzelepis et al, 2016	1
TzelepisYusa2016_MRPS17_CCDS5520.1_ex1_7:56022721-56022744:+_5-5	Tzelepis et al, 2016	1
TzelepisYusa2016_MRPS18A_CCDS4906.1_ex3_6:43646303-43646326:-_5-2	Tzelepis et al, 2016	1
TzelepisYusa2016_MRPS18C_CCDS3604.1_ex3_4:84380913-84380936:-_5-5	Tzelepis et al, 2016	3
TzelepisYusa2016_MRPS2_CCDS6990.1_ex3_9:138395484-138395507:+_5-4	Tzelepis et al, 2016	1
TzelepisYusa2016_MRPS2_CCDS6990.1_ex3_9:138395512-138395535:+_5-5	Tzelepis et al, 2016	1
TzelepisYusa2016_MRPS24_CCDS5473.1_ex0_7:43906449-43906472:-_5-1	Tzelepis et al, 2016	1
TzelepisYusa2016_MRPS24_CCDS5473.1_ex0_7:43906506-43906529:+_5-2	Tzelepis et al, 2016	2
TzelepisYusa2016_MRPS24_CCDS5473.1_ex1_7:43908581-43908604:-_5-3	Tzelepis et al, 2016	1
TzelepisYusa2016_MRPS24_CCDS5473.1_ex1_7:43908641-43908664:-_5-4	Tzelepis et al, 2016	1
TzelepisYusa2016_MRPS24_CCDS5473.1_ex1_7:43908663-43908686:-_5-5	Tzelepis et al, 2016	1
TzelepisYusa2016_MRPS25_CCDS2622.1_ex1_3:15094955-15094978:+_5-1	Tzelepis et al, 2016	2
TzelepisYusa2016_MRPS25_CCDS2622.1_ex2_3:15100869-15100892:+_5-2	Tzelepis et al, 2016	1
TzelepisYusa2016_MRPS25_CCDS2622.1_ex2_3:15100916-15100939:+_5-3	Tzelepis et al, 2016	1
TzelepisYusa2016_MRPS25_CCDS2622.1_ex2_3:15100933-15100956:-_5-4	Tzelepis et al, 2016	1
TzelepisYusa2016_MRPS34_CCDS10444.1_ex2_16:1822822-1822845:-_5-3	Tzelepis et al, 2016	1
TzelepisYusa2016_MRPS34_CCDS10444.1_ex2_16:1822835-1822858:-_5-4	Tzelepis et al, 2016	1
TzelepisYusa2016_MRPS34_CCDS10444.1_ex2_16:1822991-1823014:-_5-5	Tzelepis et al, 2016	1
TzelepisYusa2016_MRPS36_CCDS34174.1_ex2_5:68524028-68524051:+_5-2	Tzelepis et al, 2016	2
TzelepisYusa2016_MRPS36_CCDS34174.1_ex2_5:68524127-68524150:-_5-5	Tzelepis et al, 2016	2
TzelepisYusa2016_MRPS5_CCDS2010.1_ex7_2:95773957-95773980:-_5-2	Tzelepis et al, 2016	1
TzelepisYusa2016_MRPS5_CCDS2010.1_ex9_2:95780822-95780845:+_5-4	Tzelepis et al, 2016	1
TzelepisYusa2016_MRPS6_CCDS33548.1_ex1_21:35497678-35497701:-_5-1	Tzelepis et al, 2016	1
TzelepisYusa2016_MRPS6_CCDS33548.1_ex1_21:35497699-35497722:+_5-2	Tzelepis et al, 2016	1
TzelepisYusa2016_MRPS6_CCDS33548.1_ex1_21:35497717-35497740:-_5-3	Tzelepis et al, 2016	1
TzelepisYusa2016_MRPS6_CCDS33548.1_ex1_21:35497736-35497759:-_5-4	Tzelepis et al, 2016	1
TzelepisYusa2016_MS4A4A_CCDS58135.1_ex2_11:60064688-60064711:-_5-3	Tzelepis et al, 2016	1
TzelepisYusa2016_MS4A6E_CCDS7984.1_ex1_11:60105206-60105229:+_5-2	Tzelepis et al, 2016	1
TzelepisYusa2016_MSC_CCDS43746.1_ex1_8:72756269-72756292:+_5-4	Tzelepis et al, 2016	1
TzelepisYusa2016_MSC_CCDS43746.1_ex1_8:72756298-72756321:+_5-5	Tzelepis et al, 2016	1
TzelepisYusa2016_MSH5_CCDS34409.2_ex11_6:31725993-31726016:-_5-5	Tzelepis et al, 2016	1
TzelepisYusa2016_MSH5_CCDS34409.2_ex2_6:31710672-31710695:-_5-1	Tzelepis et al, 2016	1
TzelepisYusa2016_MSH5_CCDS34409.2_ex5_6:31711995-31712018:+_5-2	Tzelepis et al, 2016	1
TzelepisYusa2016_MSH5_CCDS34409.2_ex8_6:31715169-31715192:+_5-3	Tzelepis et al, 2016	1
TzelepisYusa2016_MSH5_CCDS34409.2_ex9_6:31721088-31721111:+_5-4	Tzelepis et al, 2016	1
TzelepisYusa2016_MSMP_CCDS43797.1_ex0_9:35753227-35753250:-_5-1	Tzelepis et al, 2016	1
TzelepisYusa2016_MSMP_CCDS43797.1_ex0_9:35753258-35753281:+_5-2	Tzelepis et al, 2016	1
TzelepisYusa2016_MSMP_CCDS43797.1_ex1_9:35753668-35753691:-_5-3	Tzelepis et al, 2016	1
TzelepisYusa2016_MSMP_CCDS43797.1_ex2_9:35753984-35754007:+_5-5	Tzelepis et al, 2016	1
TzelepisYusa2016_MST1_CCDS33757.2_ex14_3:49724865-49724888:-_5-3	Tzelepis et al, 2016	2
TzelepisYusa2016_MST1_CCDS33757.2_ex14_3:49724880-49724903:-_5-4	Tzelepis et al, 2016	2
TzelepisYusa2016_MST1R_CCDS2807.1_ex19_3:49940922-49940945:+_5-5	Tzelepis et al, 2016	1
TzelepisYusa2016_MT1A_CCDS32454.1_ex1_16:56673229-56673252:-_2-1	Tzelepis et al, 2016	1
TzelepisYusa2016_MT1B_CCDS10765.1_ex1_16:56686536-56686559:-_3-1	Tzelepis et al, 2016	1
TzelepisYusa2016_MT1HL1_CCDS31068.1_ex0_1:237167546-237167569:+_2-1	Tzelepis et al, 2016	1
TzelepisYusa2016_MTA1_CCDS32169.1_ex3_14:105915708-105915731:+_5-1	Tzelepis et al, 2016	1
TzelepisYusa2016_MTAP_CCDS6509.1_ex3_9:21818057-21818080:+_5-1	Tzelepis et al, 2016	1
TzelepisYusa2016_MTAP_CCDS6509.1_ex3_9:21818164-21818187:-_5-2	Tzelepis et al, 2016	1
TzelepisYusa2016_MTERFD3_CCDS9111.1_ex0_12:107372145-107372168:+_5-3	Tzelepis et al, 2016	1
TzelepisYusa2016_MTERFD3_CCDS9111.1_ex0_12:107372186-107372209:+_5-4	Tzelepis et al, 2016	1
TzelepisYusa2016_MTERFD3_CCDS9111.1_ex0_12:107372287-107372310:-_5-5	Tzelepis et al, 2016	1
TzelepisYusa2016_MTFP1_CCDS33634.1_ex1_22:30822732-30822755:+_6-1	Tzelepis et al, 2016	1
TzelepisYusa2016_MTFP1_CCDS33634.1_ex1_22:30822756-30822779:+_6-2	Tzelepis et al, 2016	1
TzelepisYusa2016_MTFP1_CCDS33634.1_ex1_22:30822779-30822802:-_6-3	Tzelepis et al, 2016	1
TzelepisYusa2016_MTFP1_CCDS33634.1_ex2_22:30824475-30824498:-_6-6	Tzelepis et al, 2016	1
TzelepisYusa2016_MTFP1_CCDS33635.1_ex2_22:30823204-30823227:+_6-5	Tzelepis et al, 2016	1
TzelepisYusa2016_MTG1_CCDS31320.1_ex4_10:135212663-135212686:+_5-1	Tzelepis et al, 2016	1
TzelepisYusa2016_MTG1_CCDS31320.1_ex4_10:135212708-135212731:+_5-2	Tzelepis et al, 2016	1
TzelepisYusa2016_MTG1_CCDS31320.1_ex6_10:135215075-135215098:+_5-3	Tzelepis et al, 2016	1
TzelepisYusa2016_MTG1_CCDS31320.1_ex7_10:135215703-135215726:-_5-4	Tzelepis et al, 2016	1
TzelepisYusa2016_MTG1_CCDS31320.1_ex8_10:135216184-135216207:+_5-5	Tzelepis et al, 2016	1
TzelepisYusa2016_MTHFS_CCDS10311.1_ex0_15:80137733-80137756:+_5-1	Tzelepis et al, 2016	1
TzelepisYusa2016_MTHFS_CCDS10311.1_ex1_15:80181515-80181538:-_5-4	Tzelepis et al, 2016	1
TzelepisYusa2016_MTHFS_CCDS10311.1_ex1_15:80181550-80181573:+_5-5	Tzelepis et al, 2016	1
TzelepisYusa2016_MTHFS_CCDS10311.1_ex1_15:80181589-80181612:-_5-3	Tzelepis et al, 2016	1
TzelepisYusa2016_MTMR3_CCDS13870.1_ex10_22:30408530-30408553:+_5-4	Tzelepis et al, 2016	1
TzelepisYusa2016_MTMR3_CCDS13870.1_ex12_22:30412601-30412624:+_5-5	Tzelepis et al, 2016	1
TzelepisYusa2016_MTMR3_CCDS13870.1_ex7_22:30403215-30403238:-_5-1	Tzelepis et al, 2016	1
TzelepisYusa2016_MTMR3_CCDS13870.1_ex7_22:30403262-30403285:+_5-2	Tzelepis et al, 2016	1
TzelepisYusa2016_MTMR3_CCDS13870.1_ex7_22:30403288-30403311:-_5-3	Tzelepis et al, 2016	1
TzelepisYusa2016_MTMR9_CCDS5979.1_ex0_8:11142512-11142535:-_5-1	Tzelepis et al, 2016	1
TzelepisYusa2016_MTMR9_CCDS5979.1_ex0_8:11142557-11142580:+_5-2	Tzelepis et al, 2016	1
TzelepisYusa2016_MTNR1A_CCDS3848.1_ex1_4:187476350-187476373:+_5-5	Tzelepis et al, 2016	1
TzelepisYusa2016_MTRF1L_CCDS47502.1_ex3_6:153316399-153316422:-_5-1	Tzelepis et al, 2016	2
TzelepisYusa2016_MTUS2_CCDS41874.1_ex3_13:30062120-30062143:+_10-9	Tzelepis et al, 2016	1
TzelepisYusa2016_MTX1_CCDS1100.1_ex0_1:155178758-155178781:-_5-1	Tzelepis et al, 2016	1
TzelepisYusa2016_MTX1_CCDS1100.1_ex0_1:155178801-155178824:+_5-2	Tzelepis et al, 2016	1
TzelepisYusa2016_MUC20_CCDS63877.1_ex1_3:195451602-195451625:+_5-1	Tzelepis et al, 2016	2
TzelepisYusa2016_MUC20_CCDS63877.1_ex1_3:195451631-195451654:-_5-2	Tzelepis et al, 2016	1
TzelepisYusa2016_MUC20_CCDS63877.1_ex1_3:195451898-195451921:-_5-3	Tzelepis et al, 2016	1
TzelepisYusa2016_MUC20_CCDS63877.1_ex1_3:195451938-195451961:+_5-4	Tzelepis et al, 2016	2
TzelepisYusa2016_MUSTN1_CCDS46846.1_ex0_3:52867403-52867426:+_5-1	Tzelepis et al, 2016	2
TzelepisYusa2016_MUSTN1_CCDS46846.1_ex0_3:52867429-52867452:+_5-2	Tzelepis et al, 2016	2
TzelepisYusa2016_MUSTN1_CCDS46846.1_ex1_3:52867629-52867652:+_5-3	Tzelepis et al, 2016	2
TzelepisYusa2016_MUSTN1_CCDS46846.1_ex1_3:52867653-52867676:+_5-4	Tzelepis et al, 2016	2
TzelepisYusa2016_MUSTN1_CCDS46846.1_ex1_3:52867671-52867694:-_5-5	Tzelepis et al, 2016	2
TzelepisYusa2016_MUTYH_CCDS41320.1_ex11_1:45798767-45798790:-_5-5	Tzelepis et al, 2016	1
TzelepisYusa2016_MUTYH_CCDS41320.1_ex7_1:45798101-45798124:-_5-1	Tzelepis et al, 2016	1
TzelepisYusa2016_MUTYH_CCDS41320.1_ex7_1:45798127-45798150:-_5-2	Tzelepis et al, 2016	1
TzelepisYusa2016_MUTYH_CCDS41320.1_ex8_1:45798272-45798295:-_5-3	Tzelepis et al, 2016	1
TzelepisYusa2016_MXI1_CCDS7563.1_ex0_10:111967730-111967753:+_7-1	Tzelepis et al, 2016	1
TzelepisYusa2016_MYC_CCDS6359.2_ex1_8:128751065-128751088:+_5-4	Tzelepis et al, 2016	1
TzelepisYusa2016_MYC_CCDS6359.2_ex1_8:128751121-128751144:-_5-5	Tzelepis et al, 2016	1
TzelepisYusa2016_MYCBP_CCDS431.1_ex1_1:39332627-39332650:+_5-2	Tzelepis et al, 2016	3
TzelepisYusa2016_MYCBP_CCDS431.1_ex2_1:39333250-39333273:+_5-4	Tzelepis et al, 2016	2
TzelepisYusa2016_MYCBP_CCDS431.1_ex3_1:39338688-39338711:-_5-5	Tzelepis et al, 2016	2
TzelepisYusa2016_MYCN_CCDS1687.1_ex0_2:16082304-16082327:-_5-1	Tzelepis et al, 2016	1
TzelepisYusa2016_MYEOV2_CCDS2532.1_ex4_2:241075636-241075659:+_7-7	Tzelepis et al, 2016	1
TzelepisYusa2016_MYL12A_CCDS11830.1_ex1_18:3253952-3253975:-_5-4	Tzelepis et al, 2016	2
TzelepisYusa2016_MYL12A_CCDS11830.1_ex2_18:3255732-3255755:+_5-5	Tzelepis et al, 2016	1
TzelepisYusa2016_MYNN_CCDS3207.1_ex1_3:169496841-169496864:+_5-2	Tzelepis et al, 2016	1
TzelepisYusa2016_MYNN_CCDS3207.1_ex1_3:169496949-169496972:-_5-3	Tzelepis et al, 2016	1
TzelepisYusa2016_MYNN_CCDS3207.1_ex1_3:169497048-169497071:+_5-4	Tzelepis et al, 2016	1
TzelepisYusa2016_MYNN_CCDS3207.1_ex1_3:169497136-169497159:+_5-5	Tzelepis et al, 2016	1
TzelepisYusa2016_MYOC_CCDS1297.1_ex1_1:171607777-171607800:+_5-1	Tzelepis et al, 2016	1
TzelepisYusa2016_MYOC_CCDS1297.1_ex1_1:171607851-171607874:-_5-2	Tzelepis et al, 2016	1
TzelepisYusa2016_MYOT_CCDS4194.1_ex3_5:137216532-137216555:+_5-1	Tzelepis et al, 2016	1
TzelepisYusa2016_MYOT_CCDS4194.1_ex5_5:137219090-137219113:-_5-4	Tzelepis et al, 2016	1
TzelepisYusa2016_MYRF_CCDS31579.1_ex7_11:61541449-61541472:-_5-3	Tzelepis et al, 2016	1
TzelepisYusa2016_MZT2A_CCDS42758.1_ex1_2:132249589-132249612:-_5-3	Tzelepis et al, 2016	2
TzelepisYusa2016_MZT2B_CCDS2157.1_ex0_2:130939974-130939997:+_5-1	Tzelepis et al, 2016	1
TzelepisYusa2016_MZT2B_CCDS2157.1_ex1_2:130940208-130940231:+_5-3	Tzelepis et al, 2016	2
TzelepisYusa2016_MZT2B_CCDS2157.1_ex1_2:130940233-130940256:-_5-4	Tzelepis et al, 2016	2
TzelepisYusa2016_MZT2B_CCDS2157.1_ex1_2:130940252-130940275:+_5-5	Tzelepis et al, 2016	1
TzelepisYusa2016_NAA10_CCDS14737.1_ex3_X:153197806-153197829:+_5-4	Tzelepis et al, 2016	1
TzelepisYusa2016_NAA10_CCDS14737.1_ex5_X:153199384-153199407:+_5-5	Tzelepis et al, 2016	1
TzelepisYusa2016_NAA60_CCDS45396.1_ex1_16:3529474-3529497:-_5-2	Tzelepis et al, 2016	1
TzelepisYusa2016_NAA60_CCDS45396.1_ex1_16:3529544-3529567:-_5-3	Tzelepis et al, 2016	1
TzelepisYusa2016_NACA_CCDS31837.1_ex3_12:57107410-57107433:-_10-3	Tzelepis et al, 2016	1
TzelepisYusa2016_NAGLU_CCDS11427.1_ex2_17:40690423-40690446:-_5-2	Tzelepis et al, 2016	1
TzelepisYusa2016_NAGLU_CCDS11427.1_ex3_17:40690735-40690758:-_5-3	Tzelepis et al, 2016	1
TzelepisYusa2016_NAIP_CCDS4009.1_ex5_5:70280929-70280952:+_5-1	Tzelepis et al, 2016	1
TzelepisYusa2016_NAIP_CCDS4009.1_ex5_5:70281096-70281119:+_5-2	Tzelepis et al, 2016	2
TzelepisYusa2016_NAIP_CCDS4009.1_ex5_5:70281129-70281152:+_5-3	Tzelepis et al, 2016	1
TzelepisYusa2016_NAIP_CCDS4009.1_ex5_5:70281335-70281358:-_5-4	Tzelepis et al, 2016	2
TzelepisYusa2016_NAIP_CCDS4009.1_ex5_5:70281590-70281613:-_5-5	Tzelepis et al, 2016	2
TzelepisYusa2016_NANOG_CCDS31736.1_ex1_12:7945790-7945813:+_5-4	Tzelepis et al, 2016	1
TzelepisYusa2016_NAPA_CCDS12702.1_ex6_19:47996731-47996754:+_5-2	Tzelepis et al, 2016	1
TzelepisYusa2016_NAPA_CCDS12702.1_ex7_19:47998834-47998857:+_5-3	Tzelepis et al, 2016	1
TzelepisYusa2016_NAPRT1_CCDS6403.2_ex8_8:144659316-144659339:-_5-1	Tzelepis et al, 2016	1
TzelepisYusa2016_NAPRT1_CCDS6403.2_ex9_8:144659526-144659549:-_5-2	Tzelepis et al, 2016	1
TzelepisYusa2016_NAPSA_CCDS12794.1_ex2_19:50862842-50862865:-_5-1	Tzelepis et al, 2016	1
TzelepisYusa2016_NARFL_CCDS10425.1_ex5_16:784316-784339:-_5-1	Tzelepis et al, 2016	1
TzelepisYusa2016_NARFL_CCDS10425.1_ex6_16:784852-784875:+_5-2	Tzelepis et al, 2016	1
TzelepisYusa2016_NAT8_CCDS1926.1_ex0_2:73868438-73868461:-_5-1	Tzelepis et al, 2016	1
TzelepisYusa2016_NAV2_CCDS44552.1_ex2_11:20065670-20065693:+_5-1	Tzelepis et al, 2016	1
TzelepisYusa2016_NBL1_CCDS196.2_ex0_1:19981602-19981625:+_5-1	Tzelepis et al, 2016	1
TzelepisYusa2016_NBL1_CCDS196.2_ex0_1:19981620-19981643:-_5-2	Tzelepis et al, 2016	1
TzelepisYusa2016_NBL1_CCDS196.2_ex0_1:19981645-19981668:-_5-3	Tzelepis et al, 2016	1
TzelepisYusa2016_NBL1_CCDS196.2_ex0_1:19981674-19981697:-_5-4	Tzelepis et al, 2016	1
TzelepisYusa2016_NBL1_CCDS196.2_ex1_1:19981914-19981937:-_5-5	Tzelepis et al, 2016	1
TzelepisYusa2016_NBPF4_CCDS44182.1_ex7_1:108778936-108778959:-_5-2	Tzelepis et al, 2016	2
TzelepisYusa2016_NBPF4_CCDS44182.1_ex9_1:108781426-108781449:-_5-4	Tzelepis et al, 2016	2
TzelepisYusa2016_NBPF6_CCDS44184.1_ex2_1:108995843-108995866:-_5-1	Tzelepis et al, 2016	1
TzelepisYusa2016_NBPF6_CCDS44184.1_ex6_1:109000571-109000594:-_5-3	Tzelepis et al, 2016	1
TzelepisYusa2016_NBPF6_CCDS44184.1_ex6_1:109000649-109000672:+_5-5	Tzelepis et al, 2016	2
TzelepisYusa2016_NCF1_CCDS34657.1_ex2_7:74193447-74193470:-_5-1	Tzelepis et al, 2016	2
TzelepisYusa2016_NCF1_CCDS34657.1_ex4_7:74195159-74195182:+_5-4	Tzelepis et al, 2016	2
TzelepisYusa2016_NCF1_CCDS34657.1_ex5_7:74197300-74197323:-_5-5	Tzelepis et al, 2016	2
TzelepisYusa2016_NCK2_CCDS33266.1_ex0_2:106471670-106471693:+_5-1	Tzelepis et al, 2016	1
TzelepisYusa2016_NDP_CCDS14262.1_ex0_X:43809195-43809218:+_5-1	Tzelepis et al, 2016	1
TzelepisYusa2016_NDST2_CCDS7335.1_ex10_10:75566452-75566475:+_5-1	Tzelepis et al, 2016	1
TzelepisYusa2016_NDST2_CCDS7335.1_ex12_10:75567367-75567390:+_5-2	Tzelepis et al, 2016	1
TzelepisYusa2016_NDST2_CCDS7335.1_ex12_10:75567652-75567675:-_5-3	Tzelepis et al, 2016	1
TzelepisYusa2016_NDST2_CCDS7335.1_ex12_10:75567809-75567832:+_5-4	Tzelepis et al, 2016	1
TzelepisYusa2016_NDST2_CCDS7335.1_ex12_10:75567887-75567910:-_5-5	Tzelepis et al, 2016	1
TzelepisYusa2016_NDUFA11_CCDS12155.1_ex2_19:5896914-5896937:-_5-3	Tzelepis et al, 2016	1
TzelepisYusa2016_NDUFA11_CCDS12155.1_ex2_19:5896965-5896988:-_5-4	Tzelepis et al, 2016	1
TzelepisYusa2016_NDUFA11_CCDS12155.1_ex3_19:5903623-5903646:+_5-5	Tzelepis et al, 2016	1
TzelepisYusa2016_NDUFA13_CCDS12404.2_ex1_19:19637017-19637040:+_5-1	Tzelepis et al, 2016	1
TzelepisYusa2016_NDUFA13_CCDS12404.2_ex1_19:19637047-19637070:+_5-2	Tzelepis et al, 2016	1
TzelepisYusa2016_NDUFA13_CCDS12404.2_ex2_19:19638083-19638106:+_5-3	Tzelepis et al, 2016	1
TzelepisYusa2016_NDUFA13_CCDS12404.2_ex2_19:19638136-19638159:+_5-4	Tzelepis et al, 2016	1
TzelepisYusa2016_NDUFA13_CCDS12404.2_ex2_19:19638151-19638174:-_5-5	Tzelepis et al, 2016	1
TzelepisYusa2016_NDUFA2_CCDS4234.1_ex1_5:140026839-140026862:-_6-1	Tzelepis et al, 2016	1
TzelepisYusa2016_NDUFA2_CCDS4234.1_ex1_5:140026871-140026894:+_6-2	Tzelepis et al, 2016	1
TzelepisYusa2016_NDUFA7_CCDS42492.1_ex1_19:8381412-8381435:+_5-1	Tzelepis et al, 2016	1
TzelepisYusa2016_NDUFA7_CCDS42492.1_ex1_19:8381428-8381451:+_5-2	Tzelepis et al, 2016	1
TzelepisYusa2016_NDUFA7_CCDS42492.1_ex1_19:8381454-8381477:-_5-3	Tzelepis et al, 2016	1
TzelepisYusa2016_NDUFA9_CCDS8532.1_ex1_12:4763543-4763566:+_5-1	Tzelepis et al, 2016	2
TzelepisYusa2016_NDUFA9_CCDS8532.1_ex1_12:4763599-4763622:-_5-2	Tzelepis et al, 2016	2
TzelepisYusa2016_NDUFA9_CCDS8532.1_ex2_12:4763985-4764008:+_5-3	Tzelepis et al, 2016	2
TzelepisYusa2016_NDUFA9_CCDS8532.1_ex2_12:4764040-4764063:+_5-4	Tzelepis et al, 2016	3
TzelepisYusa2016_NDUFA9_CCDS8532.1_ex3_12:4766975-4766998:+_5-5	Tzelepis et al, 2016	2
TzelepisYusa2016_NDUFB4_CCDS2999.1_ex0_3:120315306-120315329:-_5-1	Tzelepis et al, 2016	2
TzelepisYusa2016_NDUFB5_CCDS3234.1_ex0_3:179322680-179322703:-_5-1	Tzelepis et al, 2016	1
TzelepisYusa2016_NDUFB5_CCDS3234.1_ex0_3:179322698-179322721:-_5-2	Tzelepis et al, 2016	1
TzelepisYusa2016_NDUFB5_CCDS3234.1_ex4_3:179336197-179336220:+_5-5	Tzelepis et al, 2016	1
TzelepisYusa2016_NDUFB8_CCDS65916.1_ex1_10:102286271-102286294:-_5-1	Tzelepis et al, 2016	1
TzelepisYusa2016_NDUFB8_CCDS65916.1_ex2_10:102286739-102286762:-_5-2	Tzelepis et al, 2016	1
TzelepisYusa2016_NDUFB8_CCDS65916.1_ex2_10:102286767-102286790:-_5-3	Tzelepis et al, 2016	1
TzelepisYusa2016_NDUFB8_CCDS65916.1_ex2_10:102286786-102286809:+_5-4	Tzelepis et al, 2016	1
TzelepisYusa2016_NDUFB8_CCDS65916.1_ex3_10:102289142-102289165:-_5-5	Tzelepis et al, 2016	2
TzelepisYusa2016_NDUFB9_CCDS6352.1_ex0_8:125551494-125551517:+_5-1	Tzelepis et al, 2016	1
TzelepisYusa2016_NDUFC2_CCDS55779.1_ex2_11:77790627-77790650:+_5-4	Tzelepis et al, 2016	1
TzelepisYusa2016_NDUFC2_CCDS55779.1_ex2_11:77790645-77790668:+_5-5	Tzelepis et al, 2016	1
TzelepisYusa2016_NDUFC2_CCDS55779.1_ex2_11:77790668-77790691:-_5-3	Tzelepis et al, 2016	1
TzelepisYusa2016_NDUFC2_CCDS55779.1_ex2_11:77790703-77790726:-_5-2	Tzelepis et al, 2016	1
TzelepisYusa2016_NDUFC2-KCTD14_CCDS55780.1_ex1_11:77784154-77784177:+_1-1	Tzelepis et al, 2016	1
TzelepisYusa2016_NDUFS7_CCDS12063.1_ex3_19:1388905-1388928:+_5-1	Tzelepis et al, 2016	1
TzelepisYusa2016_NDUFS7_CCDS12063.1_ex3_19:1388930-1388953:-_5-2	Tzelepis et al, 2016	1
TzelepisYusa2016_NDUFV2_CCDS11842.1_ex3_18:9119528-9119551:-_5-2	Tzelepis et al, 2016	2
TzelepisYusa2016_NDUFV2_CCDS11842.1_ex4_18:9122570-9122593:+_5-4	Tzelepis et al, 2016	1
TzelepisYusa2016_NDUFV2_CCDS11842.1_ex4_18:9122635-9122658:+_5-5	Tzelepis et al, 2016	1
TzelepisYusa2016_NECAP1_CCDS8589.1_ex1_12:8242552-8242575:-_5-1	Tzelepis et al, 2016	1
TzelepisYusa2016_NECAP1_CCDS8589.1_ex2_12:8242825-8242848:-_5-3	Tzelepis et al, 2016	1
TzelepisYusa2016_NECAP1_CCDS8589.1_ex2_12:8242867-8242890:+_5-4	Tzelepis et al, 2016	1
TzelepisYusa2016_NEDD8_CCDS9621.1_ex1_14:24687347-24687370:-_3-1	Tzelepis et al, 2016	2
TzelepisYusa2016_NEDD8_CCDS9621.1_ex1_14:24687361-24687384:-_3-2	Tzelepis et al, 2016	1
TzelepisYusa2016_NEDD8_CCDS9621.1_ex1_14:24687393-24687416:-_3-3	Tzelepis et al, 2016	1
TzelepisYusa2016_NEFH_CCDS13858.1_ex0_22:29876793-29876816:+_5-4	Tzelepis et al, 2016	1
TzelepisYusa2016_NEFH_CCDS13858.1_ex0_22:29877036-29877059:+_5-5	Tzelepis et al, 2016	1
TzelepisYusa2016_NELFCD_CCDS13473.2_ex1_20:57561214-57561237:-_5-1	Tzelepis et al, 2016	1
TzelepisYusa2016_NELFCD_CCDS13473.2_ex2_20:57561896-57561919:+_5-2	Tzelepis et al, 2016	1
TzelepisYusa2016_NELFCD_CCDS13473.2_ex5_20:57564537-57564560:+_5-4	Tzelepis et al, 2016	1
TzelepisYusa2016_NEURL2_CCDS13384.1_ex1_20:44519175-44519198:+_5-1	Tzelepis et al, 2016	1
TzelepisYusa2016_NEURL2_CCDS13384.1_ex1_20:44519188-44519211:+_5-2	Tzelepis et al, 2016	1
TzelepisYusa2016_NEURL2_CCDS13384.1_ex1_20:44519336-44519359:+_5-3	Tzelepis et al, 2016	1
TzelepisYusa2016_NEURL2_CCDS13384.1_ex1_20:44519495-44519518:+_5-4	Tzelepis et al, 2016	1
TzelepisYusa2016_NEURL2_CCDS13384.1_ex1_20:44519511-44519534:-_5-5	Tzelepis et al, 2016	1
TzelepisYusa2016_NEUROG3_CCDS31212.1_ex0_10:71332661-71332684:+_5-5	Tzelepis et al, 2016	1
TzelepisYusa2016_NFATC1_CCDS12015.1_ex6_18:77221328-77221351:+_11-11	Tzelepis et al, 2016	1
TzelepisYusa2016_NFATC2IP_CCDS10645.1_ex2_16:28965902-28965925:+_5-4	Tzelepis et al, 2016	1
TzelepisYusa2016_NFXL1_CCDS3478.2_ex13_4:47898561-47898584:-_5-1	Tzelepis et al, 2016	1
TzelepisYusa2016_NGFR_CCDS11549.1_ex2_17:47583658-47583681:+_5-1	Tzelepis et al, 2016	1
TzelepisYusa2016_NGFR_CCDS11549.1_ex2_17:47583775-47583798:+_5-2	Tzelepis et al, 2016	1
TzelepisYusa2016_NGRN_CCDS32329.1_ex1_15:90809600-90809623:-_5-2	Tzelepis et al, 2016	2
TzelepisYusa2016_NGRN_CCDS32329.1_ex1_15:90809614-90809637:-_5-3	Tzelepis et al, 2016	2
TzelepisYusa2016_NGRN_CCDS32329.1_ex2_15:90814410-90814433:+_5-4	Tzelepis et al, 2016	1
TzelepisYusa2016_NGRN_CCDS32329.1_ex2_15:90814599-90814622:-_5-5	Tzelepis et al, 2016	1
TzelepisYusa2016_NHEJ1_CCDS2432.1_ex5_2:220022179-220022202:+_5-1	Tzelepis et al, 2016	1
TzelepisYusa2016_NHEJ1_CCDS2432.1_ex5_2:220022274-220022297:+_5-2	Tzelepis et al, 2016	1
TzelepisYusa2016_NHEJ1_CCDS2432.1_ex5_2:220022294-220022317:+_5-3	Tzelepis et al, 2016	1
TzelepisYusa2016_NHEJ1_CCDS2432.1_ex5_2:220022317-220022340:+_5-4	Tzelepis et al, 2016	1
TzelepisYusa2016_NHEJ1_CCDS2432.1_ex6_2:220022897-220022920:+_5-5	Tzelepis et al, 2016	1
TzelepisYusa2016_NICN1_CCDS2798.1_ex4_3:49463683-49463706:-_5-1	Tzelepis et al, 2016	1
TzelepisYusa2016_NICN1_CCDS2798.1_ex4_3:49463740-49463763:+_5-2	Tzelepis et al, 2016	1
TzelepisYusa2016_NICN1_CCDS2798.1_ex4_3:49463791-49463814:+_5-3	Tzelepis et al, 2016	1
TzelepisYusa2016_NICN1_CCDS2798.1_ex5_3:49466537-49466560:+_5-4	Tzelepis et al, 2016	1
TzelepisYusa2016_NINJ2_CCDS8505.1_ex2_12:772543-772566:+_5-5	Tzelepis et al, 2016	1
TzelepisYusa2016_NKAP_CCDS14592.1_ex8_X:119077262-119077285:+_5-3	Tzelepis et al, 2016	1
TzelepisYusa2016_NKAP_CCDS14592.1_ex8_X:119077319-119077342:-_5-4	Tzelepis et al, 2016	1
TzelepisYusa2016_NKAP_CCDS14592.1_ex8_X:119077339-119077362:+_5-5	Tzelepis et al, 2016	1
TzelepisYusa2016_NKD1_CCDS10743.1_ex3_16:50642245-50642268:+_5-3	Tzelepis et al, 2016	1
TzelepisYusa2016_NKRF_CCDS35375.1_ex0_X:118724485-118724508:-_5-1	Tzelepis et al, 2016	1
TzelepisYusa2016_NKRF_CCDS35375.1_ex0_X:118724532-118724555:-_5-2	Tzelepis et al, 2016	1
TzelepisYusa2016_NKX1-2_CCDS59221.1_ex0_10:126136554-126136577:-_5-1	Tzelepis et al, 2016	1
TzelepisYusa2016_NKX1-2_CCDS59221.1_ex0_10:126136662-126136685:+_5-2	Tzelepis et al, 2016	1
TzelepisYusa2016_NKX1-2_CCDS59221.1_ex0_10:126136683-126136706:+_5-3	Tzelepis et al, 2016	1
TzelepisYusa2016_NKX2-1_CCDS41945.1_ex1_14:36988174-36988197:+_5-2	Tzelepis et al, 2016	1
TzelepisYusa2016_NKX2-1_CCDS41945.1_ex1_14:36988209-36988232:+_5-3	Tzelepis et al, 2016	1
TzelepisYusa2016_NKX2-1_CCDS41945.1_ex1_14:36988309-36988332:-_5-4	Tzelepis et al, 2016	1
TzelepisYusa2016_NKX2-1_CCDS41945.1_ex1_14:36988342-36988365:-_5-5	Tzelepis et al, 2016	1
TzelepisYusa2016_NKX2-2_CCDS13145.1_ex0_20:21492820-21492843:-_5-1	Tzelepis et al, 2016	1
TzelepisYusa2016_NKX2-2_CCDS13145.1_ex1_20:21494095-21494118:+_5-5	Tzelepis et al, 2016	1
TzelepisYusa2016_NLGN4Y_CCDS14788.1_ex3_Y:16941670-16941693:-_12-8	Tzelepis et al, 2016	1
TzelepisYusa2016_NLGN4Y_CCDS14788.1_ex3_Y:16941821-16941844:-_12-9	Tzelepis et al, 2016	1
TzelepisYusa2016_NLGN4Y_CCDS14788.1_ex3_Y:16941928-16941951:+_12-10	Tzelepis et al, 2016	1
TzelepisYusa2016_NLRC4_CCDS33174.1_ex5_2:32475536-32475559:-_5-1	Tzelepis et al, 2016	1
TzelepisYusa2016_NLRC4_CCDS33174.1_ex5_2:32475677-32475700:-_5-2	Tzelepis et al, 2016	1
TzelepisYusa2016_NLRC4_CCDS33174.1_ex5_2:32475995-32476018:+_5-3	Tzelepis et al, 2016	1
TzelepisYusa2016_NLRC4_CCDS33174.1_ex5_2:32476484-32476507:-_5-4	Tzelepis et al, 2016	1
TzelepisYusa2016_NLRC4_CCDS33174.1_ex5_2:32476622-32476645:-_5-5	Tzelepis et al, 2016	1
TzelepisYusa2016_NLRP3_CCDS1632.1_ex0_1:247582313-247582336:+_5-1	Tzelepis et al, 2016	1
TzelepisYusa2016_NLRP3_CCDS1632.1_ex2_1:247587338-247587361:+_5-3	Tzelepis et al, 2016	1
TzelepisYusa2016_NLRP3_CCDS1632.1_ex2_1:247587673-247587696:-_5-4	Tzelepis et al, 2016	1
TzelepisYusa2016_NLRP3_CCDS1632.1_ex2_1:247588057-247588080:-_5-5	Tzelepis et al, 2016	1
TzelepisYusa2016_NMBR_CCDS5196.1_ex2_6:142409468-142409491:-_5-5	Tzelepis et al, 2016	1
TzelepisYusa2016_NME1_CCDS11578.1_ex1_17:49233037-49233060:+_6-3	Tzelepis et al, 2016	1
TzelepisYusa2016_NME1_CCDS11578.1_ex1_17:49233113-49233136:-_6-2	Tzelepis et al, 2016	1
TzelepisYusa2016_NME1_CCDS11578.1_ex2_17:49237388-49237411:-_6-1	Tzelepis et al, 2016	1
TzelepisYusa2016_NME1_CCDS11578.1_ex2_17:49237402-49237425:-_6-4	Tzelepis et al, 2016	1
TzelepisYusa2016_NME1_CCDS11578.1_ex3_17:49238592-49238615:-_6-6	Tzelepis et al, 2016	1
TzelepisYusa2016_NME1-NME2_CCDS32682.1_ex3_17:49244212-49244235:+_3-1	Tzelepis et al, 2016	1
TzelepisYusa2016_NME1-NME2_CCDS32682.1_ex3_17:49244277-49244300:+_3-3	Tzelepis et al, 2016	1
TzelepisYusa2016_NME1-NME2_CCDS32682.1_ex3_17:49244310-49244333:-_3-2	Tzelepis et al, 2016	1
TzelepisYusa2016_NME2_CCDS11580.1_ex1_17:49245598-49245621:-_3-1	Tzelepis et al, 2016	2
TzelepisYusa2016_NME2_CCDS11580.1_ex1_17:49245641-49245664:+_3-2	Tzelepis et al, 2016	1
TzelepisYusa2016_NODAL_CCDS7304.1_ex1_10:72195568-72195591:+_5-2	Tzelepis et al, 2016	1
TzelepisYusa2016_NODAL_CCDS7304.1_ex1_10:72195667-72195690:-_5-3	Tzelepis et al, 2016	1
TzelepisYusa2016_NOL12_CCDS13955.1_ex1_22:38083908-38083931:+_5-1	Tzelepis et al, 2016	1
TzelepisYusa2016_NOL12_CCDS13955.1_ex1_22:38083925-38083948:+_5-2	Tzelepis et al, 2016	1
TzelepisYusa2016_NOL12_CCDS13955.1_ex1_22:38083940-38083963:+_5-3	Tzelepis et al, 2016	1
TzelepisYusa2016_NOMO1_CCDS10556.1_ex0_16:14927851-14927874:+_1-1	Tzelepis et al, 2016	1
TzelepisYusa2016_NOMO2_CCDS10570.1_ex22_16:18553565-18553588:-_5-2	Tzelepis et al, 2016	1
TzelepisYusa2016_NOMO2_CCDS10570.1_ex27_16:18562844-18562867:+_5-3	Tzelepis et al, 2016	2
TzelepisYusa2016_NOMO2_CCDS10570.1_ex30_16:18573220-18573243:-_5-5	Tzelepis et al, 2016	1
TzelepisYusa2016_NOP14_CCDS33945.1_ex11_4:2952858-2952881:-_5-2	Tzelepis et al, 2016	1
TzelepisYusa2016_NOP16_CCDS43403.1_ex3_5:175815301-175815324:-_5-4	Tzelepis et al, 2016	1
TzelepisYusa2016_NOP16_CCDS43403.1_ex4_5:175815424-175815447:+_5-5	Tzelepis et al, 2016	1
TzelepisYusa2016_NOP2_CCDS44811.1_ex11_12:6675306-6675329:-_5-3	Tzelepis et al, 2016	1
TzelepisYusa2016_NOP2_CCDS44811.1_ex11_12:6675432-6675455:-_5-4	Tzelepis et al, 2016	1
TzelepisYusa2016_NOP2_CCDS44811.1_ex13_12:6675941-6675964:-_5-5	Tzelepis et al, 2016	1
TzelepisYusa2016_NOP2_CCDS44811.1_ex7_12:6672277-6672300:+_5-1	Tzelepis et al, 2016	1
TzelepisYusa2016_NOP2_CCDS44811.1_ex8_12:6672635-6672658:-_5-2	Tzelepis et al, 2016	1
TzelepisYusa2016_NOS1AP_CCDS1237.1_ex9_1:162336871-162336894:-_10-6	Tzelepis et al, 2016	1
TzelepisYusa2016_NOS1AP_CCDS1237.1_ex9_1:162336906-162336929:-_10-7	Tzelepis et al, 2016	1
TzelepisYusa2016_NOS1AP_CCDS1237.1_ex9_1:162336927-162336950:+_10-8	Tzelepis et al, 2016	1
TzelepisYusa2016_NOS1AP_CCDS1237.1_ex9_1:162336987-162337010:-_10-9	Tzelepis et al, 2016	1
TzelepisYusa2016_NOTCH2NL_CCDS909.1_ex1_1:145273291-145273314:+_5-1	Tzelepis et al, 2016	5
TzelepisYusa2016_NOTCH2NL_CCDS909.1_ex1_1:145273331-145273354:-_5-2	Tzelepis et al, 2016	3
TzelepisYusa2016_NOTCH2NL_CCDS909.1_ex1_1:145273362-145273385:+_5-3	Tzelepis et al, 2016	5
TzelepisYusa2016_NOTCH2NL_CCDS909.1_ex1_1:145273391-145273414:-_5-4	Tzelepis et al, 2016	8
TzelepisYusa2016_NOTCH2NL_CCDS909.1_ex1_1:145273423-145273446:-_5-5	Tzelepis et al, 2016	8
TzelepisYusa2016_NOV_CCDS6328.1_ex1_8:120429156-120429179:-_5-1	Tzelepis et al, 2016	1
TzelepisYusa2016_NOXO1_CCDS10454.1_ex2_16:2029782-2029805:+_5-1	Tzelepis et al, 2016	1
TzelepisYusa2016_NOXO1_CCDS10454.1_ex3_16:2030036-2030059:-_5-2	Tzelepis et al, 2016	1
TzelepisYusa2016_NOXO1_CCDS10454.1_ex3_16:2030052-2030075:-_5-3	Tzelepis et al, 2016	1
TzelepisYusa2016_NOXO1_CCDS10454.1_ex4_16:2030465-2030488:-_5-4	Tzelepis et al, 2016	1
TzelepisYusa2016_NOXO1_CCDS10454.1_ex6_16:2030966-2030989:-_5-5	Tzelepis et al, 2016	1
TzelepisYusa2016_NPB_CCDS11790.1_ex0_17:79860222-79860245:+_5-1	Tzelepis et al, 2016	1
TzelepisYusa2016_NPB_CCDS11790.1_ex0_17:79860292-79860315:+_5-2	Tzelepis et al, 2016	1
TzelepisYusa2016_NPB_CCDS11790.1_ex0_17:79860314-79860337:+_5-3	Tzelepis et al, 2016	1
TzelepisYusa2016_NPB_CCDS11790.1_ex0_17:79860327-79860350:+_5-4	Tzelepis et al, 2016	1
TzelepisYusa2016_NPB_CCDS11790.1_ex1_17:79860506-79860529:-_5-5	Tzelepis et al, 2016	1
TzelepisYusa2016_NPEPL1_CCDS46621.1_ex1_20:57268917-57268940:-_5-1	Tzelepis et al, 2016	1
TzelepisYusa2016_NPEPL1_CCDS46621.1_ex2_20:57269534-57269557:+_5-2	Tzelepis et al, 2016	1
TzelepisYusa2016_NPEPL1_CCDS46621.1_ex2_20:57269572-57269595:+_5-3	Tzelepis et al, 2016	1
TzelepisYusa2016_NPEPL1_CCDS46621.1_ex3_20:57273822-57273845:-_5-4	Tzelepis et al, 2016	1
TzelepisYusa2016_NPEPPS_CCDS45721.1_ex15_17:45681370-45681393:-_5-5	Tzelepis et al, 2016	1
TzelepisYusa2016_NPEPPS_CCDS45721.1_ex3_17:45656835-45656858:-_5-1	Tzelepis et al, 2016	2
TzelepisYusa2016_NPFF_CCDS8862.1_ex0_12:53900657-53900680:-_5-1	Tzelepis et al, 2016	1
TzelepisYusa2016_NPFF_CCDS8862.1_ex1_12:53900853-53900876:-_5-2	Tzelepis et al, 2016	1
TzelepisYusa2016_NPFF_CCDS8862.1_ex1_12:53900868-53900891:+_5-3	Tzelepis et al, 2016	1
TzelepisYusa2016_NPFF_CCDS8862.1_ex1_12:53900895-53900918:-_5-4	Tzelepis et al, 2016	1
TzelepisYusa2016_NPHP3_CCDS3078.1_ex16_3:132419183-132419206:+_5-2	Tzelepis et al, 2016	1
TzelepisYusa2016_NPHP3_CCDS3078.1_ex17_3:132420349-132420372:+_5-3	Tzelepis et al, 2016	1
TzelepisYusa2016_NPHP3_CCDS3078.1_ex20_3:132427026-132427049:+_5-4	Tzelepis et al, 2016	1
TzelepisYusa2016_NPHP3_CCDS3078.1_ex26_3:132440877-132440900:-_5-5	Tzelepis et al, 2016	2
TzelepisYusa2016_NPIPA5_CCDS59264.1_ex5_16:15463879-15463902:-_2-1	Tzelepis et al, 2016	1
TzelepisYusa2016_NPNT_CCDS34046.1_ex2_4:106848497-106848520:+_5-2	Tzelepis et al, 2016	1
TzelepisYusa2016_NPPA_CCDS139.1_ex2_1:11907613-11907636:-_5-5	Tzelepis et al, 2016	1
TzelepisYusa2016_NPY4R_CCDS31193.1_ex0_10:47086884-47086907:+_5-1	Tzelepis et al, 2016	1
TzelepisYusa2016_NPY4R_CCDS31193.1_ex0_10:47087081-47087104:+_5-3	Tzelepis et al, 2016	1
TzelepisYusa2016_NPY4R_CCDS31193.1_ex0_10:47087118-47087141:-_5-4	Tzelepis et al, 2016	1
TzelepisYusa2016_NPY4R_CCDS31193.1_ex0_10:47087142-47087165:-_5-5	Tzelepis et al, 2016	1
TzelepisYusa2016_NR2C2_CCDS2621.1_ex2_3:15055237-15055260:-_5-1	Tzelepis et al, 2016	1
TzelepisYusa2016_NR2C2_CCDS2621.1_ex5_3:15064807-15064830:-_5-4	Tzelepis et al, 2016	1
TzelepisYusa2016_NR2C2_CCDS2621.1_ex6_3:15065701-15065724:-_5-5	Tzelepis et al, 2016	1
TzelepisYusa2016_NR2F6_CCDS12352.1_ex1_19:17346758-17346781:-_5-3	Tzelepis et al, 2016	1
TzelepisYusa2016_NR2F6_CCDS12352.1_ex2_19:17351549-17351572:+_5-4	Tzelepis et al, 2016	1
TzelepisYusa2016_NRBP2_CCDS34959.2_ex15_8:144922171-144922194:+_5-3	Tzelepis et al, 2016	1
TzelepisYusa2016_NREP_CCDS4105.1_ex0_5:111066691-111066714:+_6-1	Tzelepis et al, 2016	1
TzelepisYusa2016_NREP_CCDS4105.1_ex1_5:111071149-111071172:-_6-3	Tzelepis et al, 2016	2
TzelepisYusa2016_NRIP2_CCDS8514.1_ex4_12:2939937-2939960:+_5-2	Tzelepis et al, 2016	1
TzelepisYusa2016_NRIP2_CCDS8514.1_ex4_12:2939975-2939998:-_5-3	Tzelepis et al, 2016	1
TzelepisYusa2016_NRIP2_CCDS8514.1_ex4_12:2939995-2940018:-_5-4	Tzelepis et al, 2016	1
TzelepisYusa2016_NRN1L_CCDS10850.1_ex1_16:67919664-67919687:+_5-1	Tzelepis et al, 2016	1
TzelepisYusa2016_NRN1L_CCDS10850.1_ex1_16:67919691-67919714:+_5-2	Tzelepis et al, 2016	1
TzelepisYusa2016_NRN1L_CCDS10850.1_ex1_16:67919727-67919750:-_5-3	Tzelepis et al, 2016	1
TzelepisYusa2016_NRN1L_CCDS10850.1_ex2_16:67919909-67919932:+_5-4	Tzelepis et al, 2016	1
TzelepisYusa2016_NRN1L_CCDS10850.1_ex2_16:67919977-67920000:-_5-5	Tzelepis et al, 2016	1
TzelepisYusa2016_NSA2_CCDS4025.1_ex3_5:74066473-74066496:+_5-4	Tzelepis et al, 2016	2
TzelepisYusa2016_NSF_CCDS42354.1_ex10_17:44771222-44771245:+_5-4	Tzelepis et al, 2016	1
TzelepisYusa2016_NSF_CCDS42354.1_ex10_17:44771270-44771293:+_5-5	Tzelepis et al, 2016	1
TzelepisYusa2016_NSF_CCDS42354.1_ex8_17:44751801-44751824:-_5-2	Tzelepis et al, 2016	1
TzelepisYusa2016_NSUN7_CCDS3461.2_ex0_4:40752809-40752832:+_5-1	Tzelepis et al, 2016	1
TzelepisYusa2016_NT5C_CCDS11715.1_ex3_17:73127276-73127299:-_5-2	Tzelepis et al, 2016	1
TzelepisYusa2016_NT5C_CCDS11715.1_ex3_17:73127301-73127324:+_5-3	Tzelepis et al, 2016	1
TzelepisYusa2016_NT5C_CCDS11715.1_ex3_17:73127343-73127366:+_5-4	Tzelepis et al, 2016	1
TzelepisYusa2016_NT5C_CCDS11715.1_ex4_17:73127640-73127663:-_5-5	Tzelepis et al, 2016	1
TzelepisYusa2016_NT5C1B_CCDS33149.1_ex5_2:18765833-18765856:-_5-1	Tzelepis et al, 2016	1
TzelepisYusa2016_NT5C1B_CCDS33149.1_ex5_2:18765998-18766021:-_5-3	Tzelepis et al, 2016	1
TzelepisYusa2016_NT5C1B_CCDS33149.1_ex5_2:18766102-18766125:+_5-5	Tzelepis et al, 2016	1
TzelepisYusa2016_NT5C1B-RDH14_CCDS56111.1_ex8_2:18768369-18768392:+_1-1	Tzelepis et al, 2016	1
TzelepisYusa2016_NTF4_CCDS12754.1_ex0_19:49565104-49565127:+_5-5	Tzelepis et al, 2016	1
TzelepisYusa2016_NUDT11_CCDS43952.1_ex1_X:51239169-51239192:-_5-5	Tzelepis et al, 2016	1
TzelepisYusa2016_NUDT13_CCDS31220.1_ex4_10:74884889-74884912:-_11-7	Tzelepis et al, 2016	1
TzelepisYusa2016_NUDT13_CCDS31220.1_ex5_10:74885167-74885190:+_11-8	Tzelepis et al, 2016	1
TzelepisYusa2016_NUDT15_CCDS9407.1_ex0_13:48611954-48611977:+_5-1	Tzelepis et al, 2016	1
TzelepisYusa2016_NUDT21_CCDS10760.1_ex5_16:56481810-56481833:+_5-4	Tzelepis et al, 2016	1
TzelepisYusa2016_NUDT21_CCDS10760.1_ex5_16:56481839-56481862:+_5-5	Tzelepis et al, 2016	1
TzelepisYusa2016_NUDT3_CCDS4791.1_ex3_6:34309637-34309660:-_5-2	Tzelepis et al, 2016	1
TzelepisYusa2016_NUDT3_CCDS4791.1_ex3_6:34309664-34309687:-_5-3	Tzelepis et al, 2016	1
TzelepisYusa2016_NUDT3_CCDS4791.1_ex3_6:34309696-34309719:-_5-4	Tzelepis et al, 2016	1
TzelepisYusa2016_NUDT4_CCDS44952.1_ex1_12:93788434-93788457:+_5-3	Tzelepis et al, 2016	2
TzelepisYusa2016_NUDT4_CCDS44952.1_ex3_12:93792589-93792612:+_5-5	Tzelepis et al, 2016	2
TzelepisYusa2016_NUDT6_CCDS3729.1_ex0_4:123814170-123814193:-_8-1	Tzelepis et al, 2016	1
TzelepisYusa2016_NUDT6_CCDS3729.1_ex0_4:123814194-123814217:+_8-2	Tzelepis et al, 2016	1
TzelepisYusa2016_NUDT6_CCDS3729.1_ex0_4:123814220-123814243:+_8-3	Tzelepis et al, 2016	1
TzelepisYusa2016_NUDT6_CCDS3729.1_ex0_4:123814268-123814291:+_8-4	Tzelepis et al, 2016	1
TzelepisYusa2016_NUDT6_CCDS3729.1_ex0_4:123814296-123814319:+_8-5	Tzelepis et al, 2016	1
TzelepisYusa2016_NUMA1_CCDS31633.1_ex12_11:71725397-71725420:-_5-1	Tzelepis et al, 2016	1
TzelepisYusa2016_NUMA1_CCDS31633.1_ex12_11:71725728-71725751:+_5-2	Tzelepis et al, 2016	1
TzelepisYusa2016_NUMA1_CCDS31633.1_ex12_11:71726282-71726305:-_5-4	Tzelepis et al, 2016	1
TzelepisYusa2016_NUMA1_CCDS31633.1_ex15_11:71729263-71729286:+_5-5	Tzelepis et al, 2016	1
TzelepisYusa2016_NUP214_CCDS6940.1_ex6_9:134008516-134008539:-_5-1	Tzelepis et al, 2016	1
TzelepisYusa2016_NUP50_CCDS14062.1_ex3_22:45574265-45574288:+_5-3	Tzelepis et al, 2016	2
TzelepisYusa2016_NUP62_CCDS12788.1_ex0_19:50412903-50412926:+_5-5	Tzelepis et al, 2016	1
TzelepisYusa2016_NUPR1_CCDS10634.1_ex0_16:28549429-28549452:+_7-1	Tzelepis et al, 2016	1
TzelepisYusa2016_NUPR1_CCDS10634.1_ex0_16:28549443-28549466:+_7-2	Tzelepis et al, 2016	1
TzelepisYusa2016_NUS1_CCDS5118.1_ex0_6:117996983-117997006:-_5-2	Tzelepis et al, 2016	1
TzelepisYusa2016_NUS1_CCDS5118.1_ex0_6:117997226-117997249:+_5-5	Tzelepis et al, 2016	2
TzelepisYusa2016_NUSAP1_CCDS45234.1_ex0_15:41625226-41625249:+_5-1	Tzelepis et al, 2016	1
TzelepisYusa2016_NUSAP1_CCDS45234.1_ex6_15:41657599-41657622:+_5-2	Tzelepis et al, 2016	1
TzelepisYusa2016_NUSAP1_CCDS45234.1_ex6_15:41657626-41657649:+_5-3	Tzelepis et al, 2016	1
TzelepisYusa2016_NUSAP1_CCDS45234.1_ex6_15:41657674-41657697:+_5-4	Tzelepis et al, 2016	1
TzelepisYusa2016_NUSAP1_CCDS45234.1_ex6_15:41657720-41657743:+_5-5	Tzelepis et al, 2016	1
TzelepisYusa2016_NUTF2_CCDS10848.1_ex1_16:67902262-67902285:+_5-4	Tzelepis et al, 2016	1
TzelepisYusa2016_NUTM2B_CCDS60574.1_ex0_10:81463682-81463705:+_1-1	Tzelepis et al, 2016	1
TzelepisYusa2016_NUTM2F_CCDS47994.1_ex3_9:97083406-97083429:-_5-1	Tzelepis et al, 2016	1
TzelepisYusa2016_NUTM2F_CCDS47994.1_ex4_9:97084564-97084587:-_5-3	Tzelepis et al, 2016	1
TzelepisYusa2016_NXF2_CCDS14497.1_ex3_X:101572792-101572815:-_5-3	Tzelepis et al, 2016	2
TzelepisYusa2016_NXF2_CCDS14497.1_ex3_X:101572854-101572877:-_5-4	Tzelepis et al, 2016	2
TzelepisYusa2016_NXF2B_CCDS43979.1_ex16_X:101623983-101624006:+_5-1	Tzelepis et al, 2016	2
TzelepisYusa2016_NXF2B_CCDS43979.1_ex18_X:101624630-101624653:+_5-5	Tzelepis et al, 2016	2
TzelepisYusa2016_NXF5_CCDS14491.2_ex9_X:101096231-101096254:-_5-2	Tzelepis et al, 2016	3
TzelepisYusa2016_NXF5_CCDS14491.2_ex9_X:101096275-101096298:+_5-3	Tzelepis et al, 2016	2
TzelepisYusa2016_NXNL1_CCDS12360.1_ex0_19:17566690-17566713:+_5-1	Tzelepis et al, 2016	1
TzelepisYusa2016_NXNL1_CCDS12360.1_ex0_19:17566704-17566727:-_5-2	Tzelepis et al, 2016	1
TzelepisYusa2016_NXNL1_CCDS12360.1_ex0_19:17566733-17566756:+_5-3	Tzelepis et al, 2016	1
TzelepisYusa2016_NXNL1_CCDS12360.1_ex1_19:17571498-17571521:-_5-5	Tzelepis et al, 2016	1
TzelepisYusa2016_NXT1_CCDS13150.1_ex0_20:23334877-23334900:-_5-4	Tzelepis et al, 2016	1
TzelepisYusa2016_OAS1_CCDS31905.1_ex1_12:113346423-113346446:+_5-2	Tzelepis et al, 2016	1
TzelepisYusa2016_OAZ3_CCDS58028.1_ex3_1:151740621-151740644:-_5-3	Tzelepis et al, 2016	1
TzelepisYusa2016_OAZ3_CCDS58028.1_ex3_1:151740667-151740690:+_5-4	Tzelepis et al, 2016	1
TzelepisYusa2016_OAZ3_CCDS58028.1_ex4_1:151742641-151742664:+_5-5	Tzelepis et al, 2016	1
TzelepisYusa2016_OBFC1_CCDS7552.1_ex4_10:105658681-105658704:+_5-1	Tzelepis et al, 2016	1
TzelepisYusa2016_OBFC1_CCDS7552.1_ex4_10:105658735-105658758:-_5-2	Tzelepis et al, 2016	1
TzelepisYusa2016_OBFC1_CCDS7552.1_ex5_10:105659805-105659828:+_5-3	Tzelepis et al, 2016	1
TzelepisYusa2016_OBFC1_CCDS7552.1_ex5_10:105659869-105659892:-_5-4	Tzelepis et al, 2016	1
TzelepisYusa2016_OBFC1_CCDS7552.1_ex8_10:105677211-105677234:+_5-5	Tzelepis et al, 2016	1
TzelepisYusa2016_OBP2A_CCDS6992.1_ex1_9:138438741-138438764:-_5-3	Tzelepis et al, 2016	1
TzelepisYusa2016_OBP2B_CCDS6961.1_ex3_9:136083540-136083563:-_5-2	Tzelepis et al, 2016	1
TzelepisYusa2016_OBP2B_CCDS6961.1_ex4_9:136083934-136083957:-_5-4	Tzelepis et al, 2016	1
TzelepisYusa2016_OC90_CCDS47919.1_ex8_8:133053320-133053343:+_5-1	Tzelepis et al, 2016	1
TzelepisYusa2016_OC90_CCDS47919.1_ex8_8:133053368-133053391:-_5-2	Tzelepis et al, 2016	1
TzelepisYusa2016_OC90_CCDS47919.1_ex9_8:133053794-133053817:-_5-3	Tzelepis et al, 2016	1
TzelepisYusa2016_OC90_CCDS47919.1_ex9_8:133053822-133053845:-_5-4	Tzelepis et al, 2016	1
TzelepisYusa2016_OC90_CCDS47919.1_ex9_8:133053873-133053896:+_5-5	Tzelepis et al, 2016	1
TzelepisYusa2016_OCLN_CCDS4006.1_ex3_5:68830525-68830548:+_8-5	Tzelepis et al, 2016	1
TzelepisYusa2016_OCLN_CCDS4006.1_ex3_5:68830659-68830682:-_8-7	Tzelepis et al, 2016	1
TzelepisYusa2016_OCLN_CCDS4006.1_ex4_5:68840755-68840778:-_8-8	Tzelepis et al, 2016	1
TzelepisYusa2016_OCM_CCDS43548.1_ex2_7:5923524-5923547:+_5-5	Tzelepis et al, 2016	1
TzelepisYusa2016_OCM2_CCDS5653.1_ex2_7:97617755-97617778:+_5-3	Tzelepis et al, 2016	1
TzelepisYusa2016_ODF2_CCDS56585.1_ex5_9:131235200-131235223:+_5-4	Tzelepis et al, 2016	1
TzelepisYusa2016_OGFOD1_CCDS10761.2_ex5_16:56500825-56500848:-_5-4	Tzelepis et al, 2016	1
TzelepisYusa2016_OGFOD1_CCDS10761.2_ex5_16:56500868-56500891:-_5-5	Tzelepis et al, 2016	1
TzelepisYusa2016_OGFOD2_CCDS41855.1_ex2_12:123461494-123461517:-_5-1	Tzelepis et al, 2016	1
TzelepisYusa2016_OGFOD2_CCDS41855.1_ex3_12:123463011-123463034:-_5-2	Tzelepis et al, 2016	1
TzelepisYusa2016_OGFOD2_CCDS41855.1_ex3_12:123463065-123463088:+_5-4	Tzelepis et al, 2016	1
TzelepisYusa2016_OGFOD2_CCDS41855.1_ex3_12:123463094-123463117:+_5-5	Tzelepis et al, 2016	1
TzelepisYusa2016_OIP5_CCDS10074.1_ex4_15:41624452-41624475:-_5-2	Tzelepis et al, 2016	2
TzelepisYusa2016_OIP5_CCDS10074.1_ex4_15:41624474-41624497:-_5-3	Tzelepis et al, 2016	2
TzelepisYusa2016_OIP5_CCDS10074.1_ex4_15:41624650-41624673:+_5-5	Tzelepis et al, 2016	2
TzelepisYusa2016_OLA1_CCDS2255.1_ex3_2:174946714-174946737:+_5-1	Tzelepis et al, 2016	1
TzelepisYusa2016_OLA1_CCDS2255.1_ex3_2:174946750-174946773:-_5-2	Tzelepis et al, 2016	1
TzelepisYusa2016_OLA1_CCDS2255.1_ex4_2:174987943-174987966:+_5-3	Tzelepis et al, 2016	1
TzelepisYusa2016_OLA1_CCDS2255.1_ex5_2:174988335-174988358:+_5-4	Tzelepis et al, 2016	1
TzelepisYusa2016_OPA1_CCDS33917.1_ex4_3:193336674-193336697:+_5-2	Tzelepis et al, 2016	1
TzelepisYusa2016_OPN3_CCDS31072.1_ex3_1:241803168-241803191:+_5-4	Tzelepis et al, 2016	1
TzelepisYusa2016_OPN4_CCDS31237.1_ex1_10:88415948-88415971:-_5-1	Tzelepis et al, 2016	1
TzelepisYusa2016_OPN4_CCDS31237.1_ex4_10:88418322-88418345:+_5-2	Tzelepis et al, 2016	1
TzelepisYusa2016_OPN4_CCDS31237.1_ex4_10:88418385-88418408:-_5-3	Tzelepis et al, 2016	1
TzelepisYusa2016_OPN4_CCDS31237.1_ex5_10:88419050-88419073:+_5-4	Tzelepis et al, 2016	1
TzelepisYusa2016_OPN4_CCDS31237.1_ex5_10:88419112-88419135:-_5-5	Tzelepis et al, 2016	1
TzelepisYusa2016_OPRL1_CCDS13556.1_ex1_20:62729333-62729356:-_5-3	Tzelepis et al, 2016	1
TzelepisYusa2016_OPRL1_CCDS13556.1_ex1_20:62729383-62729406:-_5-4	Tzelepis et al, 2016	1
TzelepisYusa2016_OPRL1_CCDS13556.1_ex1_20:62729453-62729476:-_5-5	Tzelepis et al, 2016	1
TzelepisYusa2016_ORAI3_CCDS10697.1_ex1_16:30964623-30964646:-_5-2	Tzelepis et al, 2016	1
TzelepisYusa2016_ORAI3_CCDS10697.1_ex1_16:30964681-30964704:-_5-3	Tzelepis et al, 2016	1
TzelepisYusa2016_ORAI3_CCDS10697.1_ex1_16:30964777-30964800:-_5-4	Tzelepis et al, 2016	1
TzelepisYusa2016_ORAI3_CCDS10697.1_ex1_16:30964802-30964825:-_5-5	Tzelepis et al, 2016	1
TzelepisYusa2016_OSGIN2_CCDS47888.1_ex5_8:90936739-90936762:+_5-5	Tzelepis et al, 2016	1
TzelepisYusa2016_OSTN_CCDS3299.1_ex1_3:190936615-190936638:+_5-4	Tzelepis et al, 2016	1
TzelepisYusa2016_OSTN_CCDS3299.1_ex1_3:190936701-190936724:-_5-5	Tzelepis et al, 2016	1
TzelepisYusa2016_OTOP1_CCDS3372.1_ex5_4:4228380-4228403:+_5-5	Tzelepis et al, 2016	3
TzelepisYusa2016_OVCA2_CCDS11015.1_ex1_17:1945950-1945973:+_5-2	Tzelepis et al, 2016	1
TzelepisYusa2016_OVCA2_CCDS11015.1_ex1_17:1945964-1945987:-_5-3	Tzelepis et al, 2016	1
TzelepisYusa2016_OVCA2_CCDS11015.1_ex1_17:1946044-1946067:-_5-4	Tzelepis et al, 2016	1
TzelepisYusa2016_OXT_CCDS13044.1_ex1_20:3052713-3052736:+_5-2	Tzelepis et al, 2016	1
TzelepisYusa2016_OXT_CCDS13044.1_ex1_20:3052736-3052759:-_5-3	Tzelepis et al, 2016	1
TzelepisYusa2016_P2RX5_CCDS11034.1_ex11_17:3599148-3599171:+_5-5	Tzelepis et al, 2016	1
TzelepisYusa2016_P2RX5_CCDS11034.1_ex5_17:3592802-3592825:+_5-1	Tzelepis et al, 2016	1
TzelepisYusa2016_P2RX5_CCDS11034.1_ex5_17:3592818-3592841:-_5-2	Tzelepis et al, 2016	1
TzelepisYusa2016_P2RX5_CCDS11034.1_ex7_17:3593725-3593748:-_5-3	Tzelepis et al, 2016	1
TzelepisYusa2016_P2RX5_CCDS11034.1_ex8_17:3593903-3593926:-_5-4	Tzelepis et al, 2016	1
TzelepisYusa2016_P2RY11_CCDS12226.1_ex1_19:10224375-10224398:+_5-1	Tzelepis et al, 2016	1
TzelepisYusa2016_P2RY11_CCDS12226.1_ex1_19:10224465-10224488:-_5-2	Tzelepis et al, 2016	1
TzelepisYusa2016_P2RY11_CCDS12226.1_ex1_19:10224564-10224587:+_5-3	Tzelepis et al, 2016	1
TzelepisYusa2016_P2RY11_CCDS12226.1_ex1_19:10224898-10224921:+_5-4	Tzelepis et al, 2016	1
TzelepisYusa2016_P2RY11_CCDS12226.1_ex1_19:10224968-10224991:-_5-5	Tzelepis et al, 2016	1
TzelepisYusa2016_PA2G4_CCDS8902.1_ex2_12:56500862-56500885:+_5-1	Tzelepis et al, 2016	1
TzelepisYusa2016_PA2G4_CCDS8902.1_ex3_12:56500956-56500979:+_5-2	Tzelepis et al, 2016	1
TzelepisYusa2016_PA2G4_CCDS8902.1_ex3_12:56500973-56500996:-_5-3	Tzelepis et al, 2016	3
TzelepisYusa2016_PA2G4_CCDS8902.1_ex4_12:56501298-56501321:+_5-4	Tzelepis et al, 2016	1
TzelepisYusa2016_PA2G4_CCDS8902.1_ex4_12:56501375-56501398:+_5-5	Tzelepis et al, 2016	1
TzelepisYusa2016_PABPC1L2A_CCDS35334.1_ex0_X:72298915-72298938:+_5-1	Tzelepis et al, 2016	1
TzelepisYusa2016_PABPC1L2B_CCDS43972.1_ex0_X:72223694-72223717:-_5-3	Tzelepis et al, 2016	1
TzelepisYusa2016_PABPC3_CCDS9311.1_ex0_13:25670521-25670544:+_5-2	Tzelepis et al, 2016	1
TzelepisYusa2016_PABPC3_CCDS9311.1_ex0_13:25670704-25670727:+_5-3	Tzelepis et al, 2016	1
TzelepisYusa2016_PABPC3_CCDS9311.1_ex0_13:25671208-25671231:-_5-4	Tzelepis et al, 2016	1
TzelepisYusa2016_PABPC3_CCDS9311.1_ex0_13:25671653-25671676:-_5-5	Tzelepis et al, 2016	1
TzelepisYusa2016_PABPC4_CCDS438.1_ex13_1:40038249-40038272:-_5-5	Tzelepis et al, 2016	1
TzelepisYusa2016_PABPN1_CCDS9592.1_ex3_14:23792573-23792596:+_4-4	Tzelepis et al, 2016	1
TzelepisYusa2016_PAFAH1B1_CCDS32528.1_ex3_17:2570318-2570341:+_5-1	Tzelepis et al, 2016	2
TzelepisYusa2016_PAFAH1B1_CCDS32528.1_ex3_17:2570444-2570467:-_5-2	Tzelepis et al, 2016	2
TzelepisYusa2016_PAGE2_CCDS14367.1_ex2_X:55117766-55117789:-_2-2	Tzelepis et al, 2016	1
TzelepisYusa2016_PAGE5_CCDS14368.1_ex2_X:55248235-55248258:+_4-2	Tzelepis et al, 2016	2
TzelepisYusa2016_PAGR1_CCDS10655.1_ex0_16:29827940-29827963:-_5-1	Tzelepis et al, 2016	1
TzelepisYusa2016_PAGR1_CCDS10655.1_ex0_16:29827960-29827983:-_5-2	Tzelepis et al, 2016	1
TzelepisYusa2016_PAGR1_CCDS10655.1_ex0_16:29828013-29828036:+_5-3	Tzelepis et al, 2016	1
TzelepisYusa2016_PAGR1_CCDS10655.1_ex0_16:29828170-29828193:-_5-5	Tzelepis et al, 2016	1
TzelepisYusa2016_PAIP2_CCDS4211.1_ex0_5:138699562-138699585:+_5-1	Tzelepis et al, 2016	1
TzelepisYusa2016_PAM16_CCDS10512.1_ex1_16:4390942-4390965:-_5-1	Tzelepis et al, 2016	1
TzelepisYusa2016_PAM16_CCDS10512.1_ex2_16:4391403-4391426:+_5-2	Tzelepis et al, 2016	1
TzelepisYusa2016_PAM16_CCDS10512.1_ex2_16:4391442-4391465:+_5-4	Tzelepis et al, 2016	1
TzelepisYusa2016_PAM16_CCDS10512.1_ex2_16:4391473-4391496:+_5-5	Tzelepis et al, 2016	1
TzelepisYusa2016_PAOX_CCDS7682.1_ex1_10:135193541-135193564:-_5-1	Tzelepis et al, 2016	1
TzelepisYusa2016_PAOX_CCDS7682.1_ex1_10:135193652-135193675:-_5-3	Tzelepis et al, 2016	1
TzelepisYusa2016_PAOX_CCDS7682.1_ex1_10:135193782-135193805:+_5-4	Tzelepis et al, 2016	1
TzelepisYusa2016_PAOX_CCDS7682.1_ex1_10:135193946-135193969:+_5-5	Tzelepis et al, 2016	1
TzelepisYusa2016_PAPLN_CCDS32114.1_ex2_14:73712382-73712405:+_5-1	Tzelepis et al, 2016	1
TzelepisYusa2016_PAQR4_CCDS10485.1_ex2_16:3021679-3021702:+_5-5	Tzelepis et al, 2016	1
TzelepisYusa2016_PAQR7_CCDS267.1_ex0_1:26189734-26189757:-_5-1	Tzelepis et al, 2016	1
TzelepisYusa2016_PAQR7_CCDS267.1_ex0_1:26189832-26189855:-_5-2	Tzelepis et al, 2016	1
TzelepisYusa2016_PAQR7_CCDS267.1_ex0_1:26189847-26189870:+_5-3	Tzelepis et al, 2016	1
TzelepisYusa2016_PAQR9_CCDS3128.1_ex0_3:142681796-142681819:-_5-3	Tzelepis et al, 2016	1
TzelepisYusa2016_PARD6G_CCDS12022.1_ex1_18:77960768-77960791:-_5-5	Tzelepis et al, 2016	1
TzelepisYusa2016_PARL_CCDS3248.1_ex3_3:183558382-183558405:-_5-1	Tzelepis et al, 2016	1
TzelepisYusa2016_PARL_CCDS3248.1_ex5_3:183562005-183562028:+_5-2	Tzelepis et al, 2016	1
TzelepisYusa2016_PARL_CCDS3248.1_ex5_3:183562055-183562078:-_5-3	Tzelepis et al, 2016	3
TzelepisYusa2016_PARL_CCDS3248.1_ex7_3:183584468-183584491:+_5-4	Tzelepis et al, 2016	1
TzelepisYusa2016_PARL_CCDS3248.1_ex8_3:183585677-183585700:+_5-5	Tzelepis et al, 2016	1
TzelepisYusa2016_PARVB_CCDS14056.1_ex8_22:44543749-44543772:-_5-5	Tzelepis et al, 2016	1
TzelepisYusa2016_PAX5_CCDS65039.1_ex3_9:37002659-37002682:+_10-3	Tzelepis et al, 2016	1
TzelepisYusa2016_PAX5_CCDS65039.1_ex3_9:37002738-37002761:+_10-5	Tzelepis et al, 2016	1
TzelepisYusa2016_PCBP1_CCDS1898.1_ex0_2:70315040-70315063:+_5-1	Tzelepis et al, 2016	1
TzelepisYusa2016_PCBP1_CCDS1898.1_ex0_2:70315207-70315230:-_5-2	Tzelepis et al, 2016	1
TzelepisYusa2016_PCBP1_CCDS1898.1_ex0_2:70315235-70315258:+_5-3	Tzelepis et al, 2016	1
TzelepisYusa2016_PCBP1_CCDS1898.1_ex0_2:70315314-70315337:-_5-4	Tzelepis et al, 2016	1
TzelepisYusa2016_PCBP2_CCDS44900.1_ex3_12:53849753-53849776:-_5-1	Tzelepis et al, 2016	1
TzelepisYusa2016_PCBP2_CCDS44900.1_ex5_12:53854883-53854906:-_5-3	Tzelepis et al, 2016	2
TzelepisYusa2016_PCBP2_CCDS44900.1_ex6_12:53856319-53856342:-_5-5	Tzelepis et al, 2016	2
TzelepisYusa2016_PCDH17_CCDS31986.1_ex0_13:58206994-58207017:-_5-1	Tzelepis et al, 2016	1
TzelepisYusa2016_PCDH17_CCDS31986.1_ex0_13:58207182-58207205:-_5-2	Tzelepis et al, 2016	1
TzelepisYusa2016_PCDH17_CCDS31986.1_ex0_13:58207223-58207246:+_5-3	Tzelepis et al, 2016	1
TzelepisYusa2016_PCDH20_CCDS9442.2_ex0_13:61987470-61987493:-_5-2	Tzelepis et al, 2016	1
TzelepisYusa2016_PCDH20_CCDS9442.2_ex0_13:61987818-61987841:-_5-4	Tzelepis et al, 2016	1
TzelepisYusa2016_PCDH20_CCDS9442.2_ex0_13:61987993-61988016:-_5-5	Tzelepis et al, 2016	1
TzelepisYusa2016_PCDH7_CCDS33971.1_ex0_4:30723171-30723194:-_5-1	Tzelepis et al, 2016	1
TzelepisYusa2016_PCDH7_CCDS33971.1_ex0_4:30723211-30723234:+_5-2	Tzelepis et al, 2016	1
TzelepisYusa2016_PCDHA1_CCDS54912.1_ex0_5:140166513-140166536:+_5-1	Tzelepis et al, 2016	1
TzelepisYusa2016_PCDHA1_CCDS54912.1_ex0_5:140166532-140166555:-_5-2	Tzelepis et al, 2016	1
TzelepisYusa2016_PCDHA1_CCDS54912.1_ex0_5:140166566-140166589:-_5-3	Tzelepis et al, 2016	1
TzelepisYusa2016_PCDHA1_CCDS54912.1_ex0_5:140166713-140166736:-_5-4	Tzelepis et al, 2016	1
TzelepisYusa2016_PCDHA1_CCDS54912.1_ex0_5:140166859-140166882:-_5-5	Tzelepis et al, 2016	1
TzelepisYusa2016_PCDHA12_CCDS47285.1_ex0_5:140255442-140255465:+_5-1	Tzelepis et al, 2016	1
TzelepisYusa2016_PCDHA6_CCDS47281.1_ex0_5:140208062-140208085:-_5-2	Tzelepis et al, 2016	1
TzelepisYusa2016_PCDHA6_CCDS47281.1_ex0_5:140208116-140208139:+_5-3	Tzelepis et al, 2016	1
TzelepisYusa2016_PCDHA9_CCDS54920.1_ex0_5:140229121-140229144:-_5-2	Tzelepis et al, 2016	1
TzelepisYusa2016_PCDHA9_CCDS54920.1_ex0_5:140229153-140229176:+_5-3	Tzelepis et al, 2016	1
TzelepisYusa2016_PCDHB15_CCDS4257.1_ex0_5:140625268-140625291:+_5-1	Tzelepis et al, 2016	1
TzelepisYusa2016_PCDHB16_CCDS4251.1_ex0_5:140563083-140563106:+_5-4	Tzelepis et al, 2016	1
TzelepisYusa2016_PCDHB16_CCDS4251.1_ex0_5:140563197-140563220:-_5-5	Tzelepis et al, 2016	1
TzelepisYusa2016_PCDHB2_CCDS4244.1_ex0_5:140474832-140474855:+_5-2	Tzelepis et al, 2016	1
TzelepisYusa2016_PCDHB2_CCDS4244.1_ex0_5:140474940-140474963:+_5-3	Tzelepis et al, 2016	1
TzelepisYusa2016_PCDHB2_CCDS4244.1_ex0_5:140475057-140475080:-_5-4	Tzelepis et al, 2016	1
TzelepisYusa2016_PCDHB2_CCDS4244.1_ex0_5:140475409-140475432:-_5-5	Tzelepis et al, 2016	1
TzelepisYusa2016_PCDHGB1_CCDS54923.1_ex0_5:140729940-140729963:+_5-1	Tzelepis et al, 2016	1
TzelepisYusa2016_PCGF6_CCDS31275.1_ex9_10:105110495-105110518:-_5-2	Tzelepis et al, 2016	1
TzelepisYusa2016_PCGF6_CCDS31275.1_ex9_10:105110588-105110611:-_5-3	Tzelepis et al, 2016	1
TzelepisYusa2016_PCNT_CCDS33592.1_ex1_21:47746385-47746408:-_5-1	Tzelepis et al, 2016	1
TzelepisYusa2016_PCOLCE_CCDS5700.1_ex2_7:100201642-100201665:-_5-1	Tzelepis et al, 2016	1
TzelepisYusa2016_PCOLCE_CCDS5700.1_ex2_7:100201732-100201755:-_5-3	Tzelepis et al, 2016	1
TzelepisYusa2016_PCYT1A_CCDS3315.1_ex5_3:195975163-195975186:+_5-4	Tzelepis et al, 2016	1
TzelepisYusa2016_PCYT1A_CCDS3315.1_ex6_3:195984680-195984703:+_5-5	Tzelepis et al, 2016	1
TzelepisYusa2016_PDCD2L_CCDS12438.1_ex1_19:34895660-34895683:-_5-2	Tzelepis et al, 2016	1
TzelepisYusa2016_PDCD2L_CCDS12438.1_ex1_19:34895690-34895713:-_5-3	Tzelepis et al, 2016	1
TzelepisYusa2016_PDCD2L_CCDS12438.1_ex2_19:34895873-34895896:+_5-4	Tzelepis et al, 2016	1
TzelepisYusa2016_PDCD2L_CCDS12438.1_ex3_19:34900140-34900163:-_5-5	Tzelepis et al, 2016	1
TzelepisYusa2016_PDCD6_CCDS3854.1_ex0_5:271914-271937:+_9-1	Tzelepis et al, 2016	2
TzelepisYusa2016_PDCD6_CCDS3854.1_ex0_5:271930-271953:-_9-2	Tzelepis et al, 2016	2
TzelepisYusa2016_PDCD6_CCDS3854.1_ex1_5:272818-272841:+_9-3	Tzelepis et al, 2016	3
TzelepisYusa2016_PDCD6_CCDS3854.1_ex1_5:272860-272883:-_9-4	Tzelepis et al, 2016	4
TzelepisYusa2016_PDCD6_CCDS3854.1_ex3_5:306717-306740:+_9-5	Tzelepis et al, 2016	1
TzelepisYusa2016_PDCD6_CCDS3854.1_ex3_5:306808-306831:+_9-6	Tzelepis et al, 2016	1
TzelepisYusa2016_PDCD6_CCDS3854.1_ex3_5:306861-306884:-_9-7	Tzelepis et al, 2016	1
TzelepisYusa2016_PDCD6_CCDS3854.1_ex4_5:311392-311415:+_9-8	Tzelepis et al, 2016	1
TzelepisYusa2016_PDCD6_CCDS3854.1_ex4_5:311438-311461:-_9-9	Tzelepis et al, 2016	1
TzelepisYusa2016_PDE3A_CCDS31754.1_ex0_12:20522856-20522879:+_5-3	Tzelepis et al, 2016	1
TzelepisYusa2016_PDE4C_CCDS12373.1_ex11_19:18331951-18331974:-_5-5	Tzelepis et al, 2016	1
TzelepisYusa2016_PDE4C_CCDS12373.1_ex7_19:18330134-18330157:-_5-1	Tzelepis et al, 2016	1
TzelepisYusa2016_PDE4C_CCDS12373.1_ex7_19:18330192-18330215:-_5-2	Tzelepis et al, 2016	1
TzelepisYusa2016_PDE4C_CCDS12373.1_ex8_19:18331110-18331133:+_5-3	Tzelepis et al, 2016	2
TzelepisYusa2016_PDE4C_CCDS12373.1_ex9_19:18331235-18331258:-_5-4	Tzelepis et al, 2016	2
TzelepisYusa2016_PDE4DIP_CCDS30824.1_ex31_1:144916638-144916661:-_22-5	Tzelepis et al, 2016	1
TzelepisYusa2016_PDE4DIP_CCDS30824.1_ex34_1:144918843-144918866:+_22-6	Tzelepis et al, 2016	3
TzelepisYusa2016_PDE4DIP_CCDS30824.1_ex34_1:144918888-144918911:-_22-7	Tzelepis et al, 2016	2
TzelepisYusa2016_PDE4DIP_CCDS30824.1_ex42_1:144955214-144955237:-_22-13	Tzelepis et al, 2016	1
TzelepisYusa2016_PDE4DIP_CCDS30824.1_ex42_1:144955243-144955266:-_22-14	Tzelepis et al, 2016	1
TzelepisYusa2016_PDE4DIP_CCDS30824.1_ex43_1:144994590-144994613:-_22-16	Tzelepis et al, 2016	3
TzelepisYusa2016_PDE4DIP_CCDS30824.1_ex43_1:144994616-144994639:-_22-17	Tzelepis et al, 2016	3
TzelepisYusa2016_PDE4DIP_CCDS30827.1_ex4_1:145015891-145015914:-_22-18	Tzelepis et al, 2016	3
TzelepisYusa2016_PDE4DIP_CCDS30827.1_ex4_1:145015983-145016006:-_22-20	Tzelepis et al, 2016	3
TzelepisYusa2016_PDE4DIP_CCDS30827.1_ex5_1:145021150-145021173:-_22-21	Tzelepis et al, 2016	3
TzelepisYusa2016_PDE4DIP_CCDS30827.1_ex6_1:145075701-145075724:+_22-22	Tzelepis et al, 2016	3
TzelepisYusa2016_PDE6B_CCDS33932.1_ex6_4:649727-649750:+_5-1	Tzelepis et al, 2016	1
TzelepisYusa2016_PDE8B_CCDS34190.1_ex3_5:76624849-76624872:+_5-4	Tzelepis et al, 2016	1
TzelepisYusa2016_PDE8B_CCDS34190.1_ex5_5:76633125-76633148:-_5-5	Tzelepis et al, 2016	1
TzelepisYusa2016_PDIA3_CCDS10101.1_ex0_15:44038898-44038921:-_5-1	Tzelepis et al, 2016	1
TzelepisYusa2016_PDK1_CCDS2250.1_ex0_2:173421004-173421027:-_5-1	Tzelepis et al, 2016	1
TzelepisYusa2016_PDLIM3_CCDS3844.1_ex2_4:186427760-186427783:+_5-1	Tzelepis et al, 2016	1
TzelepisYusa2016_PDPK1_CCDS10472.1_ex2_16:2611476-2611499:-_5-1	Tzelepis et al, 2016	2
TzelepisYusa2016_PDPK1_CCDS10472.1_ex7_16:2631301-2631324:-_5-2	Tzelepis et al, 2016	1
TzelepisYusa2016_PDPK1_CCDS10472.1_ex7_16:2631342-2631365:+_5-3	Tzelepis et al, 2016	1
TzelepisYusa2016_PDPK1_CCDS10472.1_ex8_16:2631670-2631693:+_5-4	Tzelepis et al, 2016	1
TzelepisYusa2016_PDPK1_CCDS10472.1_ex8_16:2631685-2631708:-_5-5	Tzelepis et al, 2016	1
TzelepisYusa2016_PDZK1_CCDS55629.1_ex1_1:145748420-145748443:+_6-4	Tzelepis et al, 2016	1
TzelepisYusa2016_PDZK1_CCDS55629.1_ex1_1:145748523-145748546:-_6-5	Tzelepis et al, 2016	1
TzelepisYusa2016_PDZRN3_CCDS33789.1_ex9_3:73673565-73673588:-_5-3	Tzelepis et al, 2016	1
TzelepisYusa2016_PDZRN3_CCDS33789.1_ex9_3:73673750-73673773:+_5-4	Tzelepis et al, 2016	1
TzelepisYusa2016_PEBP1_CCDS9187.1_ex2_12:118577267-118577290:+_5-3	Tzelepis et al, 2016	2
TzelepisYusa2016_PEBP1_CCDS9187.1_ex3_12:118582391-118582414:+_5-5	Tzelepis et al, 2016	1
TzelepisYusa2016_PEG3_CCDS12948.1_ex1_19:57329112-57329135:-_5-5	Tzelepis et al, 2016	1
TzelepisYusa2016_PEG3_CCDS12948.1_ex3_19:57333021-57333044:+_5-1	Tzelepis et al, 2016	1
TzelepisYusa2016_PEMT_CCDS11186.1_ex2_17:17412835-17412858:-_5-1	Tzelepis et al, 2016	1
TzelepisYusa2016_PER3_CCDS89.1_ex11_1:7870602-7870625:+_5-5	Tzelepis et al, 2016	1
TzelepisYusa2016_PERP_CCDS5188.1_ex0_6:138413364-138413387:+_5-1	Tzelepis et al, 2016	1
TzelepisYusa2016_PET100_CCDS54208.1_ex1_19:7695510-7695533:-_5-1	Tzelepis et al, 2016	1
TzelepisYusa2016_PET100_CCDS54208.1_ex1_19:7695526-7695549:+_5-2	Tzelepis et al, 2016	1
TzelepisYusa2016_PET100_CCDS54208.1_ex2_19:7695697-7695720:+_5-3	Tzelepis et al, 2016	1
TzelepisYusa2016_PET100_CCDS54208.1_ex2_19:7695720-7695743:-_5-4	Tzelepis et al, 2016	1
TzelepisYusa2016_PET117_CCDS54450.1_ex0_20:18118673-18118696:+_4-1	Tzelepis et al, 2016	1
TzelepisYusa2016_PET117_CCDS54450.1_ex0_20:18118688-18118711:-_4-2	Tzelepis et al, 2016	1
TzelepisYusa2016_PET117_CCDS54450.1_ex1_20:18122898-18122921:+_4-4	Tzelepis et al, 2016	1
TzelepisYusa2016_PEX19_CCDS1201.1_ex3_1:160251842-160251865:-_5-1	Tzelepis et al, 2016	1
TzelepisYusa2016_PEX19_CCDS1201.1_ex4_1:160252234-160252257:-_5-2	Tzelepis et al, 2016	1
TzelepisYusa2016_PEX19_CCDS1201.1_ex5_1:160252841-160252864:-_5-4	Tzelepis et al, 2016	1
TzelepisYusa2016_PEX26_CCDS13750.1_ex1_22:18562660-18562683:-_5-1	Tzelepis et al, 2016	1
TzelepisYusa2016_PEX26_CCDS13750.1_ex1_22:18562683-18562706:-_5-2	Tzelepis et al, 2016	1
TzelepisYusa2016_PEX26_CCDS13750.1_ex2_22:18566212-18566235:+_5-3	Tzelepis et al, 2016	1
TzelepisYusa2016_PEX26_CCDS13750.1_ex2_22:18566286-18566309:-_5-4	Tzelepis et al, 2016	1
TzelepisYusa2016_PEX26_CCDS13750.1_ex2_22:18566338-18566361:-_5-5	Tzelepis et al, 2016	1
TzelepisYusa2016_PF4_CCDS3562.1_ex1_4:74847185-74847208:+_5-2	Tzelepis et al, 2016	2
TzelepisYusa2016_PF4_CCDS3562.1_ex1_4:74847239-74847262:-_5-4	Tzelepis et al, 2016	1
TzelepisYusa2016_PF4V1_CCDS3561.1_ex0_4:74719157-74719180:+_5-1	Tzelepis et al, 2016	1
TzelepisYusa2016_PF4V1_CCDS3561.1_ex1_4:74719533-74719556:+_5-3	Tzelepis et al, 2016	2
TzelepisYusa2016_PF4V1_CCDS3561.1_ex1_4:74719578-74719601:-_5-5	Tzelepis et al, 2016	2
TzelepisYusa2016_PFDN1_CCDS4222.1_ex1_5:139661081-139661104:+_4-1	Tzelepis et al, 2016	1
TzelepisYusa2016_PFDN1_CCDS4222.1_ex1_5:139661098-139661121:-_4-2	Tzelepis et al, 2016	1
TzelepisYusa2016_PFDN5_CCDS8853.1_ex1_12:53689660-53689683:+_8-1	Tzelepis et al, 2016	1
TzelepisYusa2016_PFDN5_CCDS8853.1_ex1_12:53689702-53689725:+_8-2	Tzelepis et al, 2016	1
TzelepisYusa2016_PFDN5_CCDS8853.1_ex2_12:53690043-53690066:-_8-3	Tzelepis et al, 2016	1
TzelepisYusa2016_PFDN5_CCDS8853.1_ex3_12:53691641-53691664:-_8-4	Tzelepis et al, 2016	1
TzelepisYusa2016_PFDN5_CCDS8853.1_ex3_12:53691662-53691685:+_8-5	Tzelepis et al, 2016	1
TzelepisYusa2016_PFDN5_CCDS8853.1_ex3_12:53691686-53691709:+_8-6	Tzelepis et al, 2016	1
TzelepisYusa2016_PFDN5_CCDS8853.1_ex4_12:53691815-53691838:+_8-7	Tzelepis et al, 2016	1
TzelepisYusa2016_PFDN5_CCDS8853.1_ex4_12:53691841-53691864:-_8-8	Tzelepis et al, 2016	1
TzelepisYusa2016_PFDN6_CCDS4773.1_ex1_6:33258005-33258028:+_5-2	Tzelepis et al, 2016	1
TzelepisYusa2016_PFN1_CCDS11061.1_ex2_17:4851556-4851579:-_5-4	Tzelepis et al, 2016	1
TzelepisYusa2016_PGAM1_CCDS7458.1_ex1_10:99190177-99190200:+_5-2	Tzelepis et al, 2016	2
TzelepisYusa2016_PGAM2_CCDS34624.1_ex1_7:44104592-44104615:+_5-1	Tzelepis et al, 2016	2
TzelepisYusa2016_PGAM2_CCDS34624.1_ex2_7:44104713-44104736:-_5-2	Tzelepis et al, 2016	2
TzelepisYusa2016_PGAM2_CCDS34624.1_ex2_7:44104735-44104758:+_5-3	Tzelepis et al, 2016	2
TzelepisYusa2016_PGAM2_CCDS34624.1_ex2_7:44104804-44104827:-_5-4	Tzelepis et al, 2016	2
TzelepisYusa2016_PGAM2_CCDS34624.1_ex2_7:44104838-44104861:-_5-5	Tzelepis et al, 2016	2
TzelepisYusa2016_PGAM4_CCDS35338.1_ex0_X:77224931-77224954:-_5-3	Tzelepis et al, 2016	1
TzelepisYusa2016_PGAM4_CCDS35338.1_ex0_X:77224989-77225012:-_5-4	Tzelepis et al, 2016	3
TzelepisYusa2016_PGLS_CCDS12361.1_ex0_19:17622627-17622650:-_5-2	Tzelepis et al, 2016	1
TzelepisYusa2016_PGLS_CCDS12361.1_ex0_19:17622677-17622700:+_5-3	Tzelepis et al, 2016	1
TzelepisYusa2016_PHF5A_CCDS14016.1_ex1_22:41863459-41863482:-_5-1	Tzelepis et al, 2016	2
TzelepisYusa2016_PHF5A_CCDS14016.1_ex1_22:41863526-41863549:-_5-3	Tzelepis et al, 2016	1
TzelepisYusa2016_PHKG2_CCDS10690.1_ex1_16:30762448-30762471:+_5-1	Tzelepis et al, 2016	1
TzelepisYusa2016_PHKG2_CCDS10690.1_ex1_16:30762565-30762588:+_5-2	Tzelepis et al, 2016	1
TzelepisYusa2016_PHLDA1_CCDS31861.1_ex0_12:76424987-76425010:-_5-1	Tzelepis et al, 2016	1
TzelepisYusa2016_PHLDA1_CCDS31861.1_ex0_12:76425105-76425128:+_5-2	Tzelepis et al, 2016	1
TzelepisYusa2016_PHOX2B_CCDS3463.1_ex2_4:41750376-41750399:+_5-4	Tzelepis et al, 2016	1
TzelepisYusa2016_PHOX2B_CCDS3463.1_ex2_4:41750483-41750506:-_5-5	Tzelepis et al, 2016	1
TzelepisYusa2016_PIEZO1_CCDS54058.1_ex47_16:88808467-88808490:-_5-5	Tzelepis et al, 2016	1
TzelepisYusa2016_PIGQ_CCDS10411.1_ex0_16:624571-624594:+_5-1	Tzelepis et al, 2016	1
TzelepisYusa2016_PIGQ_CCDS10411.1_ex1_16:625831-625854:+_5-2	Tzelepis et al, 2016	1
TzelepisYusa2016_PIGQ_CCDS10411.1_ex1_16:625856-625879:-_5-3	Tzelepis et al, 2016	1
TzelepisYusa2016_PIGQ_CCDS10411.1_ex1_16:625882-625905:-_5-4	Tzelepis et al, 2016	1
TzelepisYusa2016_PIGQ_CCDS10411.1_ex1_16:625922-625945:+_5-5	Tzelepis et al, 2016	1
TzelepisYusa2016_PIGY_CCDS54778.1_ex0_4:89442827-89442850:+_4-3	Tzelepis et al, 2016	1
TzelepisYusa2016_PIGY_CCDS54778.1_ex0_4:89442843-89442866:-_4-4	Tzelepis et al, 2016	1
TzelepisYusa2016_PIK3R2_CCDS12371.1_ex0_19:18266861-18266884:-_5-1	Tzelepis et al, 2016	1
TzelepisYusa2016_PIK3R2_CCDS12371.1_ex3_19:18271861-18271884:+_5-3	Tzelepis et al, 2016	1
TzelepisYusa2016_PIK3R2_CCDS12371.1_ex7_19:18273262-18273285:-_5-4	Tzelepis et al, 2016	1
TzelepisYusa2016_PIK3R2_CCDS12371.1_ex7_19:18273289-18273312:-_5-5	Tzelepis et al, 2016	1
TzelepisYusa2016_PIK3R3_CCDS529.1_ex3_1:46521476-46521499:+_5-1	Tzelepis et al, 2016	1
TzelepisYusa2016_PIK3R3_CCDS529.1_ex4_1:46527622-46527645:-_5-2	Tzelepis et al, 2016	1
TzelepisYusa2016_PIK3R3_CCDS529.1_ex6_1:46532674-46532697:-_5-3	Tzelepis et al, 2016	1
TzelepisYusa2016_PIK3R3_CCDS529.1_ex6_1:46532718-46532741:-_5-4	Tzelepis et al, 2016	1
TzelepisYusa2016_PILRA_CCDS47660.1_ex1_7:99971762-99971785:-_8-1	Tzelepis et al, 2016	2
TzelepisYusa2016_PILRA_CCDS47660.1_ex1_7:99971813-99971836:+_8-3	Tzelepis et al, 2016	2
TzelepisYusa2016_PILRA_CCDS47660.1_ex1_7:99971860-99971883:-_8-4	Tzelepis et al, 2016	2
TzelepisYusa2016_PILRA_CCDS5691.1_ex3_7:99995489-99995512:+_8-8	Tzelepis et al, 2016	2
TzelepisYusa2016_PILRB_CCDS43622.1_ex1_7:99956432-99956455:-_4-1	Tzelepis et al, 2016	1
TzelepisYusa2016_PILRB_CCDS43622.1_ex1_7:99956528-99956551:+_4-3	Tzelepis et al, 2016	2
TzelepisYusa2016_PILRB_CCDS43622.1_ex1_7:99956640-99956663:-_4-4	Tzelepis et al, 2016	1
TzelepisYusa2016_PIP5K1A_CCDS44219.1_ex7_1:151206686-151206709:-_9-7	Tzelepis et al, 2016	2
TzelepisYusa2016_PKD1_CCDS32369.1_ex31_16:2161438-2161461:-_5-4	Tzelepis et al, 2016	2
TzelepisYusa2016_PKD1_CCDS32369.1_ex31_16:2161539-2161562:+_5-5	Tzelepis et al, 2016	2
TzelepisYusa2016_PLA2G12A_CCDS3686.1_ex2_4:110639833-110639856:+_5-1	Tzelepis et al, 2016	1
TzelepisYusa2016_PLA2G12A_CCDS3686.1_ex2_4:110639878-110639901:+_5-3	Tzelepis et al, 2016	2
TzelepisYusa2016_PLA2G4B_CCDS45241.1_ex11_15:42136764-42136787:+_2-2	Tzelepis et al, 2016	1
TzelepisYusa2016_PLA2G4B_CCDS45241.1_ex3_15:42133072-42133095:-_2-1	Tzelepis et al, 2016	1
