## Supplementary Table for "Genome-aware annotation of CRISPR guides validates targets in variant cell lines and enhances discovery in screens" (part 98 of 125)

### Sheet: S34 (continued)
Guide ID or target sequence	Library	Number of off-targets in GENCODE Comprehensive
TzelepisYusa2016_PLA2G6_CCDS13967.1_ex10_22:38528879-38528902:+_5-2	Tzelepis et al, 2016	1
TzelepisYusa2016_PLA2G6_CCDS13967.1_ex12_22:38535999-38536022:+_5-3	Tzelepis et al, 2016	1
TzelepisYusa2016_PLA2G6_CCDS13967.1_ex13_22:38539269-38539292:-_5-4	Tzelepis et al, 2016	1
TzelepisYusa2016_PLAC9_CCDS31232.1_ex2_10:81903974-81903997:+_5-4	Tzelepis et al, 2016	1
TzelepisYusa2016_PLBD1_CCDS31751.1_ex5_12:14688653-14688676:-_5-1	Tzelepis et al, 2016	1
TzelepisYusa2016_PLCG2_CCDS42204.1_ex0_16:81819759-81819782:+_5-2	Tzelepis et al, 2016	1
TzelepisYusa2016_PLCG2_CCDS42204.1_ex11_16:81929429-81929452:-_5-3	Tzelepis et al, 2016	1
TzelepisYusa2016_PLCG2_CCDS42204.1_ex16_16:81944232-81944255:-_5-5	Tzelepis et al, 2016	1
TzelepisYusa2016_PLD5_CCDS1621.2_ex7_1:242451737-242451760:+_5-5	Tzelepis et al, 2016	1
TzelepisYusa2016_PLD6_CCDS11182.1_ex0_17:17106385-17106408:+_5-1	Tzelepis et al, 2016	1
TzelepisYusa2016_PLEKHA3_CCDS33336.1_ex3_2:179358628-179358651:-_5-2	Tzelepis et al, 2016	1
TzelepisYusa2016_PLEKHA7_CCDS31434.1_ex21_11:17035689-17035712:-_5-5	Tzelepis et al, 2016	1
TzelepisYusa2016_PLEKHM1_CCDS32671.1_ex7_17:43545892-43545915:+_5-1	Tzelepis et al, 2016	1
TzelepisYusa2016_PLEKHM1_CCDS32671.1_ex9_17:43555343-43555366:-_5-3	Tzelepis et al, 2016	1
TzelepisYusa2016_PLEKHM1_CCDS32671.1_ex9_17:43555446-43555469:-_5-5	Tzelepis et al, 2016	1
TzelepisYusa2016_PLEKHO2_CCDS10196.1_ex3_15:65152103-65152126:+_5-1	Tzelepis et al, 2016	1
TzelepisYusa2016_PLEKHO2_CCDS10196.1_ex3_15:65152175-65152198:+_5-2	Tzelepis et al, 2016	1
TzelepisYusa2016_PLEKHO2_CCDS10196.1_ex4_15:65153710-65153733:+_5-3	Tzelepis et al, 2016	1
TzelepisYusa2016_PLGLB1_CCDS33238.1_ex1_2:87244754-87244777:+_5-4	Tzelepis et al, 2016	2
TzelepisYusa2016_PLGLB2_CCDS1999.1_ex1_2:88051894-88051917:-_4-4	Tzelepis et al, 2016	3
TzelepisYusa2016_PLIN5_CCDS42473.1_ex4_19:4529784-4529807:+_5-4	Tzelepis et al, 2016	1
TzelepisYusa2016_PLSCR3_CCDS42253.1_ex2_17:7296156-7296179:-_5-1	Tzelepis et al, 2016	1
TzelepisYusa2016_PLSCR3_CCDS42253.1_ex2_17:7296248-7296271:-_5-2	Tzelepis et al, 2016	1
TzelepisYusa2016_PLSCR3_CCDS42253.1_ex3_17:7296668-7296691:-_5-4	Tzelepis et al, 2016	1
TzelepisYusa2016_PLSCR3_CCDS42253.1_ex4_17:7296809-7296832:+_5-5	Tzelepis et al, 2016	1
TzelepisYusa2016_PMCH_CCDS31885.1_ex1_12:102590887-102590910:+_5-1	Tzelepis et al, 2016	1
TzelepisYusa2016_PMCH_CCDS31885.1_ex2_12:102591358-102591381:-_5-3	Tzelepis et al, 2016	1
TzelepisYusa2016_PMCH_CCDS31885.1_ex2_12:102591415-102591438:-_5-4	Tzelepis et al, 2016	1
TzelepisYusa2016_PMF1_CCDS30886.1_ex0_1:156182907-156182930:+_5-5	Tzelepis et al, 2016	1
TzelepisYusa2016_PMF1_CCDS30886.1_ex2_1:156203423-156203446:+_5-2	Tzelepis et al, 2016	1
TzelepisYusa2016_PMF1_CCDS30886.1_ex2_1:156203453-156203476:+_5-3	Tzelepis et al, 2016	1
TzelepisYusa2016_PMF1-BGLAP_CCDS55650.1_ex1_1:156202113-156202136:-_3-1	Tzelepis et al, 2016	1
TzelepisYusa2016_PMF1-BGLAP_CCDS55650.1_ex1_1:156202146-156202169:-_3-2	Tzelepis et al, 2016	1
TzelepisYusa2016_PMF1-BGLAP_CCDS55650.1_ex1_1:156202193-156202216:+_3-3	Tzelepis et al, 2016	1
TzelepisYusa2016_PMPCA_CCDS35180.1_ex5_9:139310764-139310787:+_5-2	Tzelepis et al, 2016	1
TzelepisYusa2016_PNMAL2_CCDS59400.1_ex0_19:46997784-46997807:+_5-1	Tzelepis et al, 2016	1
TzelepisYusa2016_PNMAL2_CCDS59400.1_ex0_19:46998087-46998110:-_5-2	Tzelepis et al, 2016	1
TzelepisYusa2016_PNMAL2_CCDS59400.1_ex0_19:46998197-46998220:+_5-3	Tzelepis et al, 2016	1
TzelepisYusa2016_PNMAL2_CCDS59400.1_ex0_19:46998418-46998441:-_5-4	Tzelepis et al, 2016	1
TzelepisYusa2016_PNMAL2_CCDS59400.1_ex0_19:46998565-46998588:+_5-5	Tzelepis et al, 2016	1
TzelepisYusa2016_PNO1_CCDS1885.1_ex0_2:68385194-68385217:+_5-2	Tzelepis et al, 2016	1
TzelepisYusa2016_PNOC_CCDS6066.1_ex1_8:28196561-28196584:+_8-2	Tzelepis et al, 2016	1
TzelepisYusa2016_PNOC_CCDS6066.1_ex1_8:28196658-28196681:-_8-3	Tzelepis et al, 2016	1
TzelepisYusa2016_PNOC_CCDS6066.1_ex1_8:28196713-28196736:+_8-4	Tzelepis et al, 2016	1
TzelepisYusa2016_PNOC_CCDS6066.1_ex1_8:28196726-28196749:+_8-5	Tzelepis et al, 2016	1
TzelepisYusa2016_PNOC_CCDS6066.1_ex1_8:28196753-28196776:+_8-6	Tzelepis et al, 2016	1
TzelepisYusa2016_PNP_CCDS9552.1_ex3_14:20942975-20942998:-_5-5	Tzelepis et al, 2016	1
TzelepisYusa2016_PNPLA6_CCDS32891.1_ex2_19:7601095-7601118:-_5-1	Tzelepis et al, 2016	1
TzelepisYusa2016_PNPO_CCDS11522.1_ex3_17:46022943-46022966:-_5-4	Tzelepis et al, 2016	1
TzelepisYusa2016_POC1B-GALNT4_CCDS55860.1_ex0_12:89918154-89918177:-_1-1	Tzelepis et al, 2016	1
TzelepisYusa2016_PODN_CCDS55601.1_ex1_1:53535608-53535631:-_5-1	Tzelepis et al, 2016	1
TzelepisYusa2016_PODN_CCDS55601.1_ex1_1:53535649-53535672:+_5-2	Tzelepis et al, 2016	1
TzelepisYusa2016_PODN_CCDS55601.1_ex1_1:53535674-53535697:-_5-3	Tzelepis et al, 2016	1
TzelepisYusa2016_POLA2_CCDS8098.1_ex5_11:65046219-65046242:+_5-1	Tzelepis et al, 2016	1
TzelepisYusa2016_POLA2_CCDS8098.1_ex5_11:65046327-65046350:+_5-3	Tzelepis et al, 2016	1
TzelepisYusa2016_POLA2_CCDS8098.1_ex6_11:65047027-65047050:+_5-4	Tzelepis et al, 2016	1
TzelepisYusa2016_POLA2_CCDS8098.1_ex7_11:65048554-65048577:+_5-5	Tzelepis et al, 2016	1
TzelepisYusa2016_POLD4_CCDS58149.1_ex1_11:67120457-67120480:-_6-1	Tzelepis et al, 2016	1
TzelepisYusa2016_POLD4_CCDS58149.1_ex1_11:67120477-67120500:-_6-2	Tzelepis et al, 2016	1
TzelepisYusa2016_POLD4_CCDS58149.1_ex1_11:67120495-67120518:-_6-3	Tzelepis et al, 2016	1
TzelepisYusa2016_POLD4_CCDS58149.1_ex1_11:67120542-67120565:-_6-5	Tzelepis et al, 2016	1
TzelepisYusa2016_POLDIP3_CCDS14038.1_ex7_22:42998815-42998838:-_5-1	Tzelepis et al, 2016	1
TzelepisYusa2016_POLDIP3_CCDS14038.1_ex7_22:42998959-42998982:-_5-2	Tzelepis et al, 2016	1
TzelepisYusa2016_POLDIP3_CCDS14038.1_ex7_22:42999017-42999040:-_5-3	Tzelepis et al, 2016	1
TzelepisYusa2016_POLDIP3_CCDS14038.1_ex7_22:42999043-42999066:-_5-4	Tzelepis et al, 2016	1
TzelepisYusa2016_POLG_CCDS10350.1_ex21_15:89876713-89876736:-_5-4	Tzelepis et al, 2016	1
TzelepisYusa2016_POLG_CCDS10350.1_ex21_15:89876788-89876811:-_5-5	Tzelepis et al, 2016	1
TzelepisYusa2016_POLN_CCDS3360.1_ex16_4:2176407-2176430:+_5-2	Tzelepis et al, 2016	1
TzelepisYusa2016_POLN_CCDS3360.1_ex20_4:2200272-2200295:-_5-3	Tzelepis et al, 2016	1
TzelepisYusa2016_POLN_CCDS3360.1_ex20_4:2200389-2200412:-_5-4	Tzelepis et al, 2016	1
TzelepisYusa2016_POLN_CCDS3360.1_ex21_4:2209745-2209768:+_5-5	Tzelepis et al, 2016	1
TzelepisYusa2016_POLR1C_CCDS4901.1_ex2_6:43487156-43487179:+_5-2	Tzelepis et al, 2016	1
TzelepisYusa2016_POLR2I_CCDS12487.1_ex3_19:36605241-36605264:-_5-4	Tzelepis et al, 2016	1
TzelepisYusa2016_POLR2I_CCDS12487.1_ex4_19:36605559-36605582:-_5-5	Tzelepis et al, 2016	1
TzelepisYusa2016_POLR2M_CCDS32252.1_ex1_15:58001434-58001457:+_5-2	Tzelepis et al, 2016	2
TzelepisYusa2016_POLR2M_CCDS32252.1_ex1_15:58001447-58001470:+_5-3	Tzelepis et al, 2016	1
TzelepisYusa2016_POLR2M_CCDS32252.1_ex1_15:58001520-58001543:-_5-4	Tzelepis et al, 2016	1
TzelepisYusa2016_POLR2M_CCDS32252.1_ex1_15:58001549-58001572:-_5-5	Tzelepis et al, 2016	1
TzelepisYusa2016_POLR3G_CCDS43337.1_ex1_5:89783863-89783886:+_5-3	Tzelepis et al, 2016	1
TzelepisYusa2016_POLR3G_CCDS43337.1_ex2_5:89791503-89791526:+_5-4	Tzelepis et al, 2016	2
TzelepisYusa2016_POLR3GL_CCDS914.1_ex4_1:145457929-145457952:+_5-3	Tzelepis et al, 2016	1
TzelepisYusa2016_POLR3GL_CCDS914.1_ex5_1:145459758-145459781:+_5-5	Tzelepis et al, 2016	1
TzelepisYusa2016_POMZP3_CCDS43606.1_ex2_7:76247602-76247625:-_5-1	Tzelepis et al, 2016	1
TzelepisYusa2016_POMZP3_CCDS43606.1_ex3_7:76254851-76254874:-_5-2	Tzelepis et al, 2016	2
TzelepisYusa2016_POMZP3_CCDS43606.1_ex3_7:76254891-76254914:-_5-3	Tzelepis et al, 2016	1
TzelepisYusa2016_POMZP3_CCDS43606.1_ex3_7:76254922-76254945:+_5-4	Tzelepis et al, 2016	1
TzelepisYusa2016_PON2_CCDS47644.1_ex6_7:95045567-95045590:-_5-4	Tzelepis et al, 2016	1
TzelepisYusa2016_POPDC2_CCDS2992.1_ex2_3:119373394-119373417:+_5-2	Tzelepis et al, 2016	1
TzelepisYusa2016_POPDC2_CCDS2992.1_ex3_3:119378966-119378989:-_5-3	Tzelepis et al, 2016	1
TzelepisYusa2016_POPDC2_CCDS2992.1_ex3_3:119379033-119379056:+_5-4	Tzelepis et al, 2016	1
TzelepisYusa2016_POTED_CCDS13562.1_ex0_21:14982692-14982715:-_5-1	Tzelepis et al, 2016	2
TzelepisYusa2016_POTEE_CCDS46414.1_ex2_2:131981527-131981550:-_3-3	Tzelepis et al, 2016	1
TzelepisYusa2016_POTEG_CCDS32018.1_ex0_14:19553559-19553582:-_3-1	Tzelepis et al, 2016	2
TzelepisYusa2016_POTEG_CCDS32018.1_ex0_14:19553769-19553792:-_3-2	Tzelepis et al, 2016	1
TzelepisYusa2016_POTEJ_CCDS59432.1_ex0_2:131369248-131369271:-_4-1	Tzelepis et al, 2016	1
TzelepisYusa2016_POTEJ_CCDS59432.1_ex0_2:131369359-131369382:+_4-2	Tzelepis et al, 2016	1
TzelepisYusa2016_POTEJ_CCDS59432.1_ex2_2:131374722-131374745:-_4-3	Tzelepis et al, 2016	1
TzelepisYusa2016_POU3F4_CCDS14450.1_ex0_X:82763581-82763604:+_5-2	Tzelepis et al, 2016	1
TzelepisYusa2016_POU3F4_CCDS14450.1_ex0_X:82763613-82763636:-_5-3	Tzelepis et al, 2016	1
TzelepisYusa2016_POU3F4_CCDS14450.1_ex0_X:82763695-82763718:-_5-4	Tzelepis et al, 2016	1
TzelepisYusa2016_POU3F4_CCDS14450.1_ex0_X:82763835-82763858:+_5-5	Tzelepis et al, 2016	1
TzelepisYusa2016_POU4F3_CCDS4281.1_ex0_5:145718787-145718810:-_5-1	Tzelepis et al, 2016	1
TzelepisYusa2016_POU5F1_CCDS34391.1_ex1_6:31132951-31132974:+_7-1	Tzelepis et al, 2016	2
TzelepisYusa2016_POU5F1_CCDS34391.1_ex1_6:31132966-31132989:+_7-2	Tzelepis et al, 2016	2
TzelepisYusa2016_POU5F1_CCDS34391.1_ex1_6:31132992-31133015:-_7-3	Tzelepis et al, 2016	1
TzelepisYusa2016_POU5F1B_CCDS55274.1_ex0_8:128428359-128428382:+_5-3	Tzelepis et al, 2016	2
TzelepisYusa2016_PPA1_CCDS7299.1_ex6_10:71974254-71974277:-_5-4	Tzelepis et al, 2016	2
TzelepisYusa2016_PPAN_CCDS12225.1_ex1_19:10217245-10217268:+_5-1	Tzelepis et al, 2016	1
TzelepisYusa2016_PPAN_CCDS12225.1_ex1_19:10217267-10217290:+_5-5	Tzelepis et al, 2016	1
TzelepisYusa2016_PPAN_CCDS12225.1_ex2_19:10218176-10218199:-_5-2	Tzelepis et al, 2016	1
TzelepisYusa2016_PPAN_CCDS12225.1_ex2_19:10218226-10218249:-_5-3	Tzelepis et al, 2016	1
TzelepisYusa2016_PPAN_CCDS12225.1_ex3_19:10218479-10218502:+_5-4	Tzelepis et al, 2016	1
TzelepisYusa2016_PPAN-P2RY11_CCDS42498.1_ex7_19:10220829-10220852:-_1-1	Tzelepis et al, 2016	1
TzelepisYusa2016_PPAP2B_CCDS604.1_ex3_1:56990132-56990155:-_5-1	Tzelepis et al, 2016	1
TzelepisYusa2016_PPAP2B_CCDS604.1_ex3_1:56990153-56990176:-_5-2	Tzelepis et al, 2016	1
TzelepisYusa2016_PPBP_CCDS3563.1_ex1_4:74853234-74853257:+_5-1	Tzelepis et al, 2016	1
TzelepisYusa2016_PPBP_CCDS3563.1_ex2_4:74853671-74853694:-_5-3	Tzelepis et al, 2016	1
TzelepisYusa2016_PPBP_CCDS3563.1_ex2_4:74853684-74853707:-_5-4	Tzelepis et al, 2016	1
TzelepisYusa2016_PPBP_CCDS3563.1_ex2_4:74853704-74853727:-_5-5	Tzelepis et al, 2016	1
TzelepisYusa2016_PPFIA1_CCDS31627.1_ex2_11:70170993-70171016:+_5-2	Tzelepis et al, 2016	1
TzelepisYusa2016_PPIB_CCDS10191.1_ex1_15:64449044-64449067:-_5-1	Tzelepis et al, 2016	1
TzelepisYusa2016_PPIC_CCDS4133.1_ex3_5:122364998-122365021:-_5-3	Tzelepis et al, 2016	1
TzelepisYusa2016_PPIC_CCDS4133.1_ex4_5:122372221-122372244:+_5-5	Tzelepis et al, 2016	1
TzelepisYusa2016_PPIH_CCDS469.1_ex1_1:43124543-43124566:+_5-1	Tzelepis et al, 2016	1
TzelepisYusa2016_PPIH_CCDS469.1_ex1_1:43124562-43124585:+_5-2	Tzelepis et al, 2016	1
TzelepisYusa2016_PPIH_CCDS469.1_ex3_1:43125190-43125213:+_5-3	Tzelepis et al, 2016	1
TzelepisYusa2016_PPM1B_CCDS1816.1_ex0_2:44428424-44428447:+_11-1	Tzelepis et al, 2016	1
TzelepisYusa2016_PPM1B_CCDS1816.1_ex0_2:44428466-44428489:+_11-2	Tzelepis et al, 2016	1
TzelepisYusa2016_PPM1B_CCDS1816.1_ex0_2:44428581-44428604:+_11-4	Tzelepis et al, 2016	1
TzelepisYusa2016_PPM1B_CCDS1816.1_ex0_2:44428840-44428863:+_11-5	Tzelepis et al, 2016	1
TzelepisYusa2016_PPM1B_CCDS1816.1_ex0_2:44428956-44428979:+_11-6	Tzelepis et al, 2016	1
TzelepisYusa2016_PPM1B_CCDS1816.1_ex1_2:44436436-44436459:+_11-7	Tzelepis et al, 2016	1
TzelepisYusa2016_PPM1F_CCDS13796.1_ex5_22:22293963-22293986:+_5-5	Tzelepis et al, 2016	1
TzelepisYusa2016_PPME1_CCDS44678.1_ex7_11:73946957-73946980:-_5-5	Tzelepis et al, 2016	1
TzelepisYusa2016_PPP1R14B_CCDS31596.1_ex3_11:64013928-64013951:-_5-2	Tzelepis et al, 2016	2
TzelepisYusa2016_PPP1R16A_CCDS6429.1_ex0_8:145722784-145722807:-_5-1	Tzelepis et al, 2016	1
TzelepisYusa2016_PPP1R16A_CCDS6429.1_ex3_8:145725489-145725512:+_5-2	Tzelepis et al, 2016	1
TzelepisYusa2016_PPP1R16A_CCDS6429.1_ex3_8:145725567-145725590:-_5-3	Tzelepis et al, 2016	1
TzelepisYusa2016_PPP1R32_CCDS53641.1_ex1_11:61249893-61249916:-_5-2	Tzelepis et al, 2016	1
TzelepisYusa2016_PPP1R32_CCDS53641.1_ex2_11:61250255-61250278:+_5-3	Tzelepis et al, 2016	1
TzelepisYusa2016_PPP1R32_CCDS53641.1_ex4_11:61252812-61252835:-_5-4	Tzelepis et al, 2016	1
TzelepisYusa2016_PPP1R35_CCDS5694.1_ex3_7:100033819-100033842:+_5-5	Tzelepis et al, 2016	1
TzelepisYusa2016_PPP1R3B_CCDS5973.1_ex0_8:8998951-8998974:-_5-5	Tzelepis et al, 2016	1
TzelepisYusa2016_PPP1R3E_CCDS61403.1_ex1_14:23771500-23771523:-_5-2	Tzelepis et al, 2016	1
TzelepisYusa2016_PPP1R3E_CCDS61403.1_ex1_14:23771526-23771549:+_5-3	Tzelepis et al, 2016	1
TzelepisYusa2016_PPP1R3E_CCDS61403.1_ex1_14:23771580-23771603:+_5-4	Tzelepis et al, 2016	1
TzelepisYusa2016_PPP2CA_CCDS4173.1_ex2_5:133536119-133536142:-_5-1	Tzelepis et al, 2016	1
TzelepisYusa2016_PPP2CA_CCDS4173.1_ex4_5:133537532-133537555:+_5-2	Tzelepis et al, 2016	1
TzelepisYusa2016_PPP2CA_CCDS4173.1_ex4_5:133537667-133537690:+_5-3	Tzelepis et al, 2016	1
TzelepisYusa2016_PPP2CA_CCDS4173.1_ex5_5:133541774-133541797:+_5-5	Tzelepis et al, 2016	1
TzelepisYusa2016_PPP2R3C_CCDS9654.1_ex11_14:35585815-35585838:+_5-4	Tzelepis et al, 2016	1
TzelepisYusa2016_PPP3R1_CCDS46310.1_ex2_2:68414433-68414456:-_5-2	Tzelepis et al, 2016	1
TzelepisYusa2016_PPP3R1_CCDS46310.1_ex3_2:68415667-68415690:-_5-3	Tzelepis et al, 2016	1
TzelepisYusa2016_PPP3R1_CCDS46310.1_ex3_2:68415686-68415709:+_5-4	Tzelepis et al, 2016	1
TzelepisYusa2016_PPP3R1_CCDS46310.1_ex3_2:68415704-68415727:+_5-5	Tzelepis et al, 2016	1
TzelepisYusa2016_PPT2_CCDS4740.1_ex4_6:32123644-32123667:+_5-2	Tzelepis et al, 2016	1
TzelepisYusa2016_PPT2_CCDS4740.1_ex4_6:32123693-32123716:-_5-4	Tzelepis et al, 2016	1
TzelepisYusa2016_PPT2_CCDS4740.1_ex4_6:32123733-32123756:+_5-5	Tzelepis et al, 2016	1
TzelepisYusa2016_PRAF2_CCDS14317.1_ex1_X:48930236-48930259:+_5-1	Tzelepis et al, 2016	1
TzelepisYusa2016_PRAF2_CCDS14317.1_ex1_X:48930276-48930299:+_5-2	Tzelepis et al, 2016	1
TzelepisYusa2016_PRAMEF1_CCDS148.1_ex1_1:12854404-12854427:+_4-3	Tzelepis et al, 2016	1
TzelepisYusa2016_PRAMEF1_CCDS148.1_ex1_1:12854441-12854464:+_4-4	Tzelepis et al, 2016	3
TzelepisYusa2016_PRAMEF10_CCDS41255.1_ex1_1:12954762-12954785:+_5-4	Tzelepis et al, 2016	1
TzelepisYusa2016_PRAMEF10_CCDS41255.1_ex2_1:12955413-12955436:+_5-5	Tzelepis et al, 2016	1
TzelepisYusa2016_PRAMEF11_CCDS53268.1_ex2_1:12888355-12888378:-_3-2	Tzelepis et al, 2016	1
TzelepisYusa2016_PRAMEF13_CCDS41257.1_ex1_1:13449751-13449774:+_5-1	Tzelepis et al, 2016	2
TzelepisYusa2016_PRAMEF5_CCDS30596.1_ex0_1:13365143-13365166:+_2-2	Tzelepis et al, 2016	3
TzelepisYusa2016_PRAMEF6_CCDS30594.1_ex1_1:13001313-13001336:-_1-1	Tzelepis et al, 2016	2
TzelepisYusa2016_PRAMEF8_CCDS30597.1_ex1_1:13388641-13388664:-_5-2	Tzelepis et al, 2016	1
TzelepisYusa2016_PRAMEF8_CCDS30597.1_ex1_1:13388944-13388967:-_5-4	Tzelepis et al, 2016	1
TzelepisYusa2016_PRAP1_CCDS44498.1_ex3_10:135165512-135165535:-_5-1	Tzelepis et al, 2016	1
TzelepisYusa2016_PRAP1_CCDS44498.1_ex3_10:135165582-135165605:+_5-2	Tzelepis et al, 2016	1
TzelepisYusa2016_PRAP1_CCDS44498.1_ex3_10:135165600-135165623:+_5-3	Tzelepis et al, 2016	1
TzelepisYusa2016_PRAP1_CCDS44498.1_ex4_10:135165745-135165768:-_5-4	Tzelepis et al, 2016	1
TzelepisYusa2016_PRAP1_CCDS44498.1_ex4_10:135165793-135165816:-_5-5	Tzelepis et al, 2016	1
TzelepisYusa2016_PRB2_CCDS41757.2_ex0_12:11546478-11546501:-_3-1	Tzelepis et al, 2016	2
TzelepisYusa2016_PRB2_CCDS41757.2_ex0_12:11546664-11546687:-_3-2	Tzelepis et al, 2016	1
TzelepisYusa2016_PRB2_CCDS41757.2_ex0_12:11546685-11546708:+_3-3	Tzelepis et al, 2016	1
TzelepisYusa2016_PRB4_CCDS58208.1_ex1_12:11461659-11461682:-_6-3	Tzelepis et al, 2016	1
TzelepisYusa2016_PRB4_CCDS58208.1_ex1_12:11461785-11461808:-_6-6	Tzelepis et al, 2016	1
TzelepisYusa2016_PRC1_CCDS32334.1_ex10_15:91524883-91524906:-_5-4	Tzelepis et al, 2016	2
TzelepisYusa2016_PRC1_CCDS32334.1_ex11_15:91525156-91525179:-_5-5	Tzelepis et al, 2016	2
TzelepisYusa2016_PRC1_CCDS32334.1_ex8_15:91523537-91523560:-_5-1	Tzelepis et al, 2016	1
TzelepisYusa2016_PRC1_CCDS32334.1_ex9_15:91524107-91524130:+_5-2	Tzelepis et al, 2016	2
TzelepisYusa2016_PRC1_CCDS32334.1_ex9_15:91524131-91524154:+_5-3	Tzelepis et al, 2016	2
TzelepisYusa2016_PRCC_CCDS1157.1_ex0_1:156737985-156738008:+_5-2	Tzelepis et al, 2016	1
TzelepisYusa2016_PRCC_CCDS1157.1_ex0_1:156738004-156738027:+_5-3	Tzelepis et al, 2016	1
TzelepisYusa2016_PRDM6_CCDS47259.1_ex0_5:122425796-122425819:+_5-1	Tzelepis et al, 2016	1
TzelepisYusa2016_PRDX2_CCDS12281.1_ex2_19:12911057-12911080:+_5-3	Tzelepis et al, 2016	2
TzelepisYusa2016_PRELID1_CCDS4415.1_ex2_5:176732914-176732937:+_5-5	Tzelepis et al, 2016	1
TzelepisYusa2016_PRF1_CCDS7305.1_ex0_10:72358676-72358699:-_5-1	Tzelepis et al, 2016	1
TzelepisYusa2016_PRG2_CCDS58133.1_ex2_11:57156090-57156113:+_5-1	Tzelepis et al, 2016	1
TzelepisYusa2016_PRG2_CCDS58133.1_ex3_11:57156505-57156528:+_5-3	Tzelepis et al, 2016	1
TzelepisYusa2016_PRH2_CCDS8636.1_ex2_12:11083307-11083330:-_5-3	Tzelepis et al, 2016	2
TzelepisYusa2016_PRH2_CCDS8636.1_ex2_12:11083326-11083349:+_5-4	Tzelepis et al, 2016	2
TzelepisYusa2016_PRH2_CCDS8636.1_ex2_12:11083393-11083416:-_5-5	Tzelepis et al, 2016	4
TzelepisYusa2016_PRICKLE1_CCDS8742.1_ex1_12:42858703-42858726:+_5-1	Tzelepis et al, 2016	1
TzelepisYusa2016_PRICKLE1_CCDS8742.1_ex1_12:42858763-42858786:+_5-2	Tzelepis et al, 2016	1
TzelepisYusa2016_PRICKLE1_CCDS8742.1_ex1_12:42859028-42859051:-_5-3	Tzelepis et al, 2016	1
TzelepisYusa2016_PRICKLE4_CCDS34449.1_ex0_6:41751333-41751356:-_5-1	Tzelepis et al, 2016	1
TzelepisYusa2016_PRICKLE4_CCDS34449.1_ex1_6:41751910-41751933:+_5-2	Tzelepis et al, 2016	1
TzelepisYusa2016_PRICKLE4_CCDS34449.1_ex2_6:41752770-41752793:-_5-3	Tzelepis et al, 2016	1
TzelepisYusa2016_PRICKLE4_CCDS34449.1_ex3_6:41753099-41753122:+_5-4	Tzelepis et al, 2016	1
TzelepisYusa2016_PRICKLE4_CCDS34449.1_ex3_6:41753205-41753228:-_5-5	Tzelepis et al, 2016	1
TzelepisYusa2016_PRIM1_CCDS44926.1_ex12_12:57145981-57146004:-_5-5	Tzelepis et al, 2016	1
TzelepisYusa2016_PRKAG1_CCDS55824.1_ex4_12:49398344-49398367:-_5-1	Tzelepis et al, 2016	1
TzelepisYusa2016_PRKAG1_CCDS55824.1_ex4_12:49398370-49398393:-_5-2	Tzelepis et al, 2016	1
TzelepisYusa2016_PRKAG1_CCDS55824.1_ex5_12:49398768-49398791:+_5-3	Tzelepis et al, 2016	1
TzelepisYusa2016_PRKAG1_CCDS55824.1_ex7_12:49399087-49399110:+_5-4	Tzelepis et al, 2016	1
TzelepisYusa2016_PRKAG1_CCDS55824.1_ex8_12:49399255-49399278:+_5-5	Tzelepis et al, 2016	1
TzelepisYusa2016_PRKAR1A_CCDS11678.1_ex1_17:66518934-66518957:+_5-1	Tzelepis et al, 2016	1
TzelepisYusa2016_PRKAR1A_CCDS11678.1_ex1_17:66518989-66519012:+_5-2	Tzelepis et al, 2016	1
TzelepisYusa2016_PRKAR1A_CCDS11678.1_ex1_17:66519045-66519068:+_5-3	Tzelepis et al, 2016	1
TzelepisYusa2016_PRKAR1A_CCDS11678.1_ex3_17:66520185-66520208:-_5-4	Tzelepis et al, 2016	1
TzelepisYusa2016_PRKAR1A_CCDS11678.1_ex4_17:66521040-66521063:+_5-5	Tzelepis et al, 2016	1
TzelepisYusa2016_PRKCDBP_CCDS7762.1_ex0_11:6340717-6340740:-_5-1	Tzelepis et al, 2016	1
TzelepisYusa2016_PRKRIR_CCDS8243.1_ex0_11:76063208-76063231:-_5-1	Tzelepis et al, 2016	2
TzelepisYusa2016_PRKRIR_CCDS8243.1_ex0_11:76063389-76063412:+_5-4	Tzelepis et al, 2016	2
TzelepisYusa2016_PROCR_CCDS13248.1_ex1_20:33762540-33762563:+_5-1	Tzelepis et al, 2016	1
TzelepisYusa2016_PROCR_CCDS13248.1_ex1_20:33762586-33762609:+_5-2	Tzelepis et al, 2016	1
TzelepisYusa2016_PROCR_CCDS13248.1_ex1_20:33762627-33762650:-_5-3	Tzelepis et al, 2016	1
TzelepisYusa2016_PROKR1_CCDS1889.1_ex0_2:68873210-68873233:-_5-2	Tzelepis et al, 2016	1
TzelepisYusa2016_PROKR1_CCDS1889.1_ex1_2:68882026-68882049:-_5-3	Tzelepis et al, 2016	1
TzelepisYusa2016_PROKR1_CCDS1889.1_ex1_2:68882039-68882062:-_5-4	Tzelepis et al, 2016	1
TzelepisYusa2016_PROKR1_CCDS1889.1_ex1_2:68882239-68882262:+_5-5	Tzelepis et al, 2016	1
TzelepisYusa2016_PROX2_CCDS45136.2_ex1_14:75323659-75323682:+_5-1	Tzelepis et al, 2016	1
TzelepisYusa2016_PROZ_CCDS58300.1_ex6_13:113819388-113819411:+_5-4	Tzelepis et al, 2016	1
TzelepisYusa2016_PRPF31_CCDS12879.1_ex3_19:54625906-54625929:+_5-2	Tzelepis et al, 2016	1
TzelepisYusa2016_PRPF31_CCDS12879.1_ex5_19:54627210-54627233:+_5-3	Tzelepis et al, 2016	1
TzelepisYusa2016_PRPF31_CCDS12879.1_ex5_19:54627229-54627252:-_5-4	Tzelepis et al, 2016	1
TzelepisYusa2016_PRPF31_CCDS12879.1_ex5_19:54627253-54627276:-_5-5	Tzelepis et al, 2016	1
TzelepisYusa2016_PRPH_CCDS8783.1_ex0_12:49689156-49689179:+_5-1	Tzelepis et al, 2016	1
TzelepisYusa2016_PRPH_CCDS8783.1_ex1_12:49689999-49690022:+_5-2	Tzelepis et al, 2016	1
TzelepisYusa2016_PRPH_CCDS8783.1_ex3_12:49690743-49690766:-_5-4	Tzelepis et al, 2016	1
TzelepisYusa2016_PRPH_CCDS8783.1_ex4_12:49691021-49691044:+_5-5	Tzelepis et al, 2016	1
TzelepisYusa2016_PRR13_CCDS31811.1_ex1_12:53837355-53837378:+_6-2	Tzelepis et al, 2016	1
TzelepisYusa2016_PRR13_CCDS31811.1_ex1_12:53837392-53837415:+_6-3	Tzelepis et al, 2016	3
TzelepisYusa2016_PRR13_CCDS31811.1_ex1_12:53837409-53837432:-_6-4	Tzelepis et al, 2016	2
TzelepisYusa2016_PRR13_CCDS31811.1_ex1_12:53837431-53837454:+_6-5	Tzelepis et al, 2016	3
TzelepisYusa2016_PRR13_CCDS31811.1_ex1_12:53837455-53837478:-_6-6	Tzelepis et al, 2016	1
TzelepisYusa2016_PRR13_CCDS44899.1_ex1_12:53837296-53837319:-_6-1	Tzelepis et al, 2016	2
TzelepisYusa2016_PRR22_CCDS45933.1_ex0_19:5784028-5784051:+_5-4	Tzelepis et al, 2016	1
TzelepisYusa2016_PRR23A_CCDS46923.1_ex0_3:138724772-138724795:-_4-1	Tzelepis et al, 2016	1
TzelepisYusa2016_PRR23A_CCDS46923.1_ex0_3:138724841-138724864:+_4-2	Tzelepis et al, 2016	1
TzelepisYusa2016_PRR23A_CCDS46923.1_ex0_3:138724926-138724949:-_4-3	Tzelepis et al, 2016	1
TzelepisYusa2016_PRR23D1_CCDS64820.1_ex1_8:7398187-7398210:+_5-1	Tzelepis et al, 2016	1
TzelepisYusa2016_PRR23D1_CCDS64820.1_ex1_8:7398219-7398242:-_5-2	Tzelepis et al, 2016	1
TzelepisYusa2016_PRR23D2_CCDS64821.1_ex0_8:7637095-7637118:+_5-1	Tzelepis et al, 2016	1
TzelepisYusa2016_PRR23D2_CCDS64821.1_ex0_8:7637272-7637295:-_5-2	Tzelepis et al, 2016	1
TzelepisYusa2016_PRR23D2_CCDS64821.1_ex1_8:7637559-7637582:+_5-3	Tzelepis et al, 2016	1
TzelepisYusa2016_PRR4_CCDS41756.1_ex0_12:10999687-10999710:+_9-1	Tzelepis et al, 2016	1
TzelepisYusa2016_PRR4_CCDS41756.1_ex0_12:10999711-10999734:+_9-2	Tzelepis et al, 2016	1
TzelepisYusa2016_PRR4_CCDS41756.1_ex0_12:10999726-10999749:-_9-3	Tzelepis et al, 2016	1
TzelepisYusa2016_PRR4_CCDS41756.1_ex0_12:10999785-10999808:+_9-4	Tzelepis et al, 2016	1
TzelepisYusa2016_PRR4_CCDS41756.1_ex0_12:10999896-10999919:+_9-6	Tzelepis et al, 2016	1
TzelepisYusa2016_PRR4_CCDS41756.1_ex0_12:10999933-10999956:-_9-7	Tzelepis et al, 2016	1
TzelepisYusa2016_PRR4_CCDS41756.1_ex1_12:11000956-11000979:+_9-8	Tzelepis et al, 2016	1
TzelepisYusa2016_PRR4_CCDS41756.1_ex1_12:11000969-11000992:-_9-9	Tzelepis et al, 2016	1
TzelepisYusa2016_PRR5_CCDS14058.1_ex1_22:45110466-45110489:-_5-2	Tzelepis et al, 2016	1
TzelepisYusa2016_PRR5_CCDS14058.1_ex3_22:45122485-45122508:-_5-1	Tzelepis et al, 2016	1
TzelepisYusa2016_PRR5_CCDS14058.1_ex5_22:45128183-45128206:+_5-3	Tzelepis et al, 2016	1
TzelepisYusa2016_PRR5_CCDS14058.1_ex6_22:45130919-45130942:-_5-4	Tzelepis et al, 2016	1
TzelepisYusa2016_PRR5-ARHGAP8_CCDS54538.1_ex4_22:45182436-45182459:+_1-1	Tzelepis et al, 2016	1
TzelepisYusa2016_PRRC2A_CCDS4708.1_ex4_6:31592963-31592986:-_5-1	Tzelepis et al, 2016	1
TzelepisYusa2016_PRRT2_CCDS10654.1_ex0_16:29824538-29824561:+_5-2	Tzelepis et al, 2016	1
TzelepisYusa2016_PRRT2_CCDS10654.1_ex0_16:29824990-29825013:+_5-5	Tzelepis et al, 2016	1
TzelepisYusa2016_PRSS3_CCDS47958.1_ex1_9:33796752-33796775:+_6-3	Tzelepis et al, 2016	1
TzelepisYusa2016_PRSS3_CCDS47958.1_ex2_9:33797823-33797846:+_6-4	Tzelepis et al, 2016	3
TzelepisYusa2016_PRSS50_CCDS2745.1_ex2_3:46755934-46755957:+_5-1	Tzelepis et al, 2016	1
TzelepisYusa2016_PRSS50_CCDS2745.1_ex2_3:46755974-46755997:+_5-2	Tzelepis et al, 2016	1
TzelepisYusa2016_PRSS50_CCDS2745.1_ex3_3:46757017-46757040:+_5-3	Tzelepis et al, 2016	1
TzelepisYusa2016_PRSS50_CCDS2745.1_ex3_3:46757164-46757187:+_5-4	Tzelepis et al, 2016	1
TzelepisYusa2016_PRSS50_CCDS2745.1_ex4_3:46759068-46759091:+_5-5	Tzelepis et al, 2016	1
TzelepisYusa2016_PRSS53_CCDS42153.1_ex5_16:31097455-31097478:-_5-1	Tzelepis et al, 2016	1
TzelepisYusa2016_PRSS53_CCDS42153.1_ex6_16:31097642-31097665:+_5-2	Tzelepis et al, 2016	1
TzelepisYusa2016_PRSS53_CCDS42153.1_ex6_16:31097713-31097736:+_5-3	Tzelepis et al, 2016	1
TzelepisYusa2016_PRSS53_CCDS42153.1_ex7_16:31097993-31098016:+_5-4	Tzelepis et al, 2016	1
TzelepisYusa2016_PRSS53_CCDS42153.1_ex7_16:31098090-31098113:+_5-5	Tzelepis et al, 2016	1
TzelepisYusa2016_PSCA_CCDS47925.2_ex2_8:143763333-143763356:-_5-2	Tzelepis et al, 2016	1
TzelepisYusa2016_PSCA_CCDS47925.2_ex2_8:143763351-143763374:-_5-3	Tzelepis et al, 2016	1
TzelepisYusa2016_PSEN2_CCDS1556.1_ex1_1:227071446-227071469:-_5-1	Tzelepis et al, 2016	1
TzelepisYusa2016_PSEN2_CCDS1556.1_ex1_1:227071545-227071568:+_5-2	Tzelepis et al, 2016	1
TzelepisYusa2016_PSEN2_CCDS1556.1_ex3_1:227075779-227075802:+_5-3	Tzelepis et al, 2016	1
TzelepisYusa2016_PSEN2_CCDS1556.1_ex4_1:227076607-227076630:+_5-4	Tzelepis et al, 2016	1
TzelepisYusa2016_PSEN2_CCDS1556.1_ex4_1:227076709-227076732:+_5-5	Tzelepis et al, 2016	1
TzelepisYusa2016_PSENEN_CCDS12474.1_ex1_19:36237336-36237359:-_5-1	Tzelepis et al, 2016	1
TzelepisYusa2016_PSG2_CCDS12616.1_ex3_19:43585018-43585041:+_3-1	Tzelepis et al, 2016	2
TzelepisYusa2016_PSG2_CCDS12616.1_ex3_19:43585163-43585186:+_3-2	Tzelepis et al, 2016	1
TzelepisYusa2016_PSG2_CCDS12616.1_ex3_19:43585318-43585341:-_3-3	Tzelepis et al, 2016	1
TzelepisYusa2016_PSG8_CCDS33037.1_ex2_19:43262358-43262381:+_4-3	Tzelepis et al, 2016	1
TzelepisYusa2016_PSMA1_CCDS31431.1_ex5_11:14535985-14536008:+_5-3	Tzelepis et al, 2016	1
TzelepisYusa2016_PSMA1_CCDS31431.1_ex5_11:14536020-14536043:-_5-4	Tzelepis et al, 2016	1
TzelepisYusa2016_PSMA1_CCDS31431.1_ex6_11:14539215-14539238:+_5-5	Tzelepis et al, 2016	1
TzelepisYusa2016_PSMA2_CCDS5467.1_ex5_7:42966123-42966146:+_5-2	Tzelepis et al, 2016	1
TzelepisYusa2016_PSMA2_CCDS5467.1_ex5_7:42966146-42966169:-_5-3	Tzelepis et al, 2016	1
TzelepisYusa2016_PSMA2_CCDS5467.1_ex5_7:42966202-42966225:+_5-4	Tzelepis et al, 2016	1
TzelepisYusa2016_PSMA6_CCDS61437.1_ex3_14:35780003-35780026:+_5-1	Tzelepis et al, 2016	1
TzelepisYusa2016_PSMA6_CCDS61437.1_ex3_14:35780065-35780088:+_5-2	Tzelepis et al, 2016	1
TzelepisYusa2016_PSMA6_CCDS61437.1_ex3_14:35780088-35780111:-_5-3	Tzelepis et al, 2016	1
TzelepisYusa2016_PSMA6_CCDS61437.1_ex4_14:35782121-35782144:-_5-4	Tzelepis et al, 2016	1
TzelepisYusa2016_PSMA6_CCDS61437.1_ex4_14:35782142-35782165:-_5-5	Tzelepis et al, 2016	1
TzelepisYusa2016_PSMB10_CCDS10853.1_ex3_16:67969568-67969591:+_5-1	Tzelepis et al, 2016	1
TzelepisYusa2016_PSMC5_CCDS11645.1_ex3_17:61907206-61907229:+_5-2	Tzelepis et al, 2016	1
TzelepisYusa2016_PSMD7_CCDS10910.1_ex6_16:74339187-74339210:+_5-4	Tzelepis et al, 2016	1
TzelepisYusa2016_PSMD7_CCDS10910.1_ex6_16:74339234-74339257:-_5-5	Tzelepis et al, 2016	2
TzelepisYusa2016_PSMD9_CCDS58284.1_ex0_12:122326830-122326853:+_8-1	Tzelepis et al, 2016	1
TzelepisYusa2016_PSMD9_CCDS58284.1_ex0_12:122326877-122326900:-_8-2	Tzelepis et al, 2016	1
TzelepisYusa2016_PSMD9_CCDS58284.1_ex1_12:122340967-122340990:-_8-6	Tzelepis et al, 2016	1
TzelepisYusa2016_PSMD9_CCDS58284.1_ex1_12:122340989-122341012:+_8-7	Tzelepis et al, 2016	1
TzelepisYusa2016_PSMD9_CCDS58284.1_ex2_12:122353765-122353788:-_8-8	Tzelepis et al, 2016	1
TzelepisYusa2016_PSMD9_CCDS9225.1_ex1_12:122332652-122332675:+_8-3	Tzelepis et al, 2016	1
TzelepisYusa2016_PSMD9_CCDS9225.1_ex1_12:122332691-122332714:-_8-4	Tzelepis et al, 2016	1
TzelepisYusa2016_PSMD9_CCDS9225.1_ex1_12:122332709-122332732:-_8-5	Tzelepis et al, 2016	1
TzelepisYusa2016_PSME2_CCDS9614.1_ex5_14:24614298-24614321:+_5-2	Tzelepis et al, 2016	2
TzelepisYusa2016_PTCHD2_CCDS41247.1_ex0_1:11561399-11561422:+_5-1	Tzelepis et al, 2016	1
TzelepisYusa2016_PTCHD2_CCDS41247.1_ex0_1:11561638-11561661:-_5-4	Tzelepis et al, 2016	1
TzelepisYusa2016_PTGDS_CCDS7019.1_ex1_9:139873430-139873453:+_5-1	Tzelepis et al, 2016	1
TzelepisYusa2016_PTGDS_CCDS7019.1_ex1_9:139873469-139873492:+_5-2	Tzelepis et al, 2016	1
TzelepisYusa2016_PTGDS_CCDS7019.1_ex1_9:139873517-139873540:-_5-3	Tzelepis et al, 2016	1
TzelepisYusa2016_PTGES3_CCDS31836.1_ex4_12:57065546-57065569:+_9-4	Tzelepis et al, 2016	2
TzelepisYusa2016_PTGES3_CCDS31836.1_ex4_12:57065578-57065601:-_9-6	Tzelepis et al, 2016	2
TzelepisYusa2016_PTGES3_CCDS31836.1_ex4_12:57065609-57065632:-_9-7	Tzelepis et al, 2016	2
TzelepisYusa2016_PTGES3L_CCDS45692.1_ex3_17:41131190-41131213:+_5-1	Tzelepis et al, 2016	1
TzelepisYusa2016_PTGES3L_CCDS45692.1_ex3_17:41131258-41131281:+_5-3	Tzelepis et al, 2016	1
TzelepisYusa2016_PTGES3L_CCDS45692.1_ex4_17:41131438-41131461:-_5-4	Tzelepis et al, 2016	1
TzelepisYusa2016_PTGES3L_CCDS45692.1_ex5_17:41132083-41132106:-_5-5	Tzelepis et al, 2016	1
TzelepisYusa2016_PTGR2_CCDS9820.1_ex2_14:74340767-74340790:-_5-1	Tzelepis et al, 2016	1
TzelepisYusa2016_PTGR2_CCDS9820.1_ex2_14:74340824-74340847:+_5-2	Tzelepis et al, 2016	1
TzelepisYusa2016_PTGR2_CCDS9820.1_ex3_14:74343700-74343723:+_5-3	Tzelepis et al, 2016	1
TzelepisYusa2016_PTGR2_CCDS9820.1_ex3_14:74343757-74343780:-_5-4	Tzelepis et al, 2016	1
TzelepisYusa2016_PTGR2_CCDS9820.1_ex3_14:74343804-74343827:+_5-5	Tzelepis et al, 2016	1
TzelepisYusa2016_PTOV1_CCDS12782.1_ex1_19:50357729-50357752:+_5-1	Tzelepis et al, 2016	1
TzelepisYusa2016_PTP4A1_CCDS4965.1_ex0_6:64286861-64286884:-_5-1	Tzelepis et al, 2016	1
TzelepisYusa2016_PTP4A1_CCDS4965.1_ex1_6:64288337-64288360:-_5-2	Tzelepis et al, 2016	1
TzelepisYusa2016_PTP4A1_CCDS4965.1_ex2_6:64288837-64288860:-_5-3	Tzelepis et al, 2016	1
TzelepisYusa2016_PTP4A1_CCDS4965.1_ex2_6:64288871-64288894:+_5-4	Tzelepis et al, 2016	2
TzelepisYusa2016_PTP4A1_CCDS4965.1_ex3_6:64289177-64289200:+_5-5	Tzelepis et al, 2016	1
TzelepisYusa2016_PTP4A2_CCDS348.1_ex3_1:32381508-32381531:-_7-6	Tzelepis et al, 2016	2
TzelepisYusa2016_PTPMT1_CCDS41643.1_ex0_11:47587261-47587284:-_5-1	Tzelepis et al, 2016	1
TzelepisYusa2016_PTPMT1_CCDS41643.1_ex0_11:47587293-47587316:+_5-3	Tzelepis et al, 2016	1
TzelepisYusa2016_PTPMT1_CCDS41643.1_ex0_11:47587324-47587347:-_5-4	Tzelepis et al, 2016	1
TzelepisYusa2016_PTPMT1_CCDS41643.1_ex1_11:47587461-47587484:+_5-5	Tzelepis et al, 2016	1
TzelepisYusa2016_PTPN1_CCDS13430.1_ex4_20:49191051-49191074:+_5-1	Tzelepis et al, 2016	1
TzelepisYusa2016_PTPN1_CCDS13430.1_ex4_20:49191157-49191180:+_5-2	Tzelepis et al, 2016	1
TzelepisYusa2016_PTPN11_CCDS58280.1_ex1_12:112884158-112884181:+_5-1	Tzelepis et al, 2016	2
TzelepisYusa2016_PTPRB_CCDS44943.1_ex21_12:70965031-70965054:-_5-1	Tzelepis et al, 2016	1
TzelepisYusa2016_PTPRCAP_CCDS8163.1_ex0_11:67203462-67203485:-_5-1	Tzelepis et al, 2016	1
TzelepisYusa2016_PTPRCAP_CCDS8163.1_ex0_11:67203502-67203525:-_5-2	Tzelepis et al, 2016	1
TzelepisYusa2016_PTPRCAP_CCDS8163.1_ex0_11:67203544-67203567:+_5-3	Tzelepis et al, 2016	1
TzelepisYusa2016_PTPRCAP_CCDS8163.1_ex0_11:67203598-67203621:+_5-4	Tzelepis et al, 2016	1
TzelepisYusa2016_PTPRCAP_CCDS8163.1_ex0_11:67203628-67203651:+_5-5	Tzelepis et al, 2016	1
TzelepisYusa2016_PTPRK_CCDS47473.1_ex19_6:128388703-128388726:-_5-1	Tzelepis et al, 2016	1
TzelepisYusa2016_PTRH1_CCDS35147.1_ex3_9:130477310-130477333:-_5-2	Tzelepis et al, 2016	1
TzelepisYusa2016_PTRH1_CCDS35147.1_ex3_9:130477359-130477382:-_5-3	Tzelepis et al, 2016	1
TzelepisYusa2016_PTRH1_CCDS35147.1_ex3_9:130477423-130477446:+_5-4	Tzelepis et al, 2016	1
TzelepisYusa2016_PTRH1_CCDS35147.1_ex4_9:130477821-130477844:+_5-5	Tzelepis et al, 2016	1
TzelepisYusa2016_PTRHD1_CCDS33156.1_ex1_2:25016018-25016041:-_5-2	Tzelepis et al, 2016	1
TzelepisYusa2016_PTRHD1_CCDS33156.1_ex1_2:25016060-25016083:+_5-3	Tzelepis et al, 2016	1
TzelepisYusa2016_PTRHD1_CCDS33156.1_ex1_2:25016083-25016106:-_5-4	Tzelepis et al, 2016	1
TzelepisYusa2016_PTRHD1_CCDS33156.1_ex1_2:25016120-25016143:-_5-5	Tzelepis et al, 2016	1
TzelepisYusa2016_PURB_CCDS5499.1_ex0_7:44924628-44924651:-_5-3	Tzelepis et al, 2016	1
TzelepisYusa2016_PURB_CCDS5499.1_ex0_7:44924684-44924707:-_5-4	Tzelepis et al, 2016	1
TzelepisYusa2016_PURB_CCDS5499.1_ex0_7:44924715-44924738:-_5-5	Tzelepis et al, 2016	1
TzelepisYusa2016_PUS7L_CCDS61104.1_ex2_12:44130451-44130474:-_6-2	Tzelepis et al, 2016	1
TzelepisYusa2016_PUSL1_CCDS20.1_ex3_1:1244897-1244920:+_5-4	Tzelepis et al, 2016	1
TzelepisYusa2016_PUSL1_CCDS20.1_ex3_1:1244942-1244965:-_5-5	Tzelepis et al, 2016	1
TzelepisYusa2016_PVRIG_CCDS5690.1_ex1_7:99817749-99817772:+_5-1	Tzelepis et al, 2016	1
TzelepisYusa2016_PVRIG_CCDS5690.1_ex1_7:99817772-99817795:-_5-2	Tzelepis et al, 2016	3
TzelepisYusa2016_PVRIG_CCDS5690.1_ex1_7:99817791-99817814:+_5-3	Tzelepis et al, 2016	3
TzelepisYusa2016_PVRIG_CCDS5690.1_ex1_7:99817847-99817870:+_5-4	Tzelepis et al, 2016	1
TzelepisYusa2016_PVRIG_CCDS5690.1_ex1_7:99817896-99817919:+_5-5	Tzelepis et al, 2016	1
TzelepisYusa2016_PWP2_CCDS33579.1_ex10_21:45540340-45540363:-_5-5	Tzelepis et al, 2016	1
TzelepisYusa2016_PWP2_CCDS33579.1_ex2_21:45533705-45533728:-_5-2	Tzelepis et al, 2016	1
TzelepisYusa2016_PWP2_CCDS33579.1_ex5_21:45535180-45535203:+_5-3	Tzelepis et al, 2016	1
TzelepisYusa2016_PWP2_CCDS33579.1_ex9_21:45539354-45539377:-_5-4	Tzelepis et al, 2016	1
TzelepisYusa2016_PXDC1_CCDS4486.1_ex4_6:3751530-3751553:-_5-4	Tzelepis et al, 2016	1
TzelepisYusa2016_PXDC1_CCDS4486.1_ex4_6:3751545-3751568:+_5-5	Tzelepis et al, 2016	1
TzelepisYusa2016_PXMP2_CCDS9279.1_ex1_12:133266939-133266962:-_5-2	Tzelepis et al, 2016	1
TzelepisYusa2016_PXMP2_CCDS9279.1_ex1_12:133266952-133266975:-_5-3	Tzelepis et al, 2016	1
TzelepisYusa2016_PXN_CCDS44996.1_ex6_12:120660339-120660362:+_5-2	Tzelepis et al, 2016	1
TzelepisYusa2016_PXN_CCDS44996.1_ex6_12:120660381-120660404:+_5-3	Tzelepis et al, 2016	1
TzelepisYusa2016_PXN_CCDS44996.1_ex6_12:120660428-120660451:-_5-4	Tzelepis et al, 2016	1
TzelepisYusa2016_PYCARD_CCDS10708.1_ex2_16:31213782-31213805:-_5-4	Tzelepis et al, 2016	1
TzelepisYusa2016_PYCARD_CCDS10708.1_ex2_16:31213860-31213883:-_5-5	Tzelepis et al, 2016	1
TzelepisYusa2016_PYCR2_CCDS31043.1_ex1_1:226109054-226109077:+_5-1	Tzelepis et al, 2016	1
TzelepisYusa2016_PYCR2_CCDS31043.1_ex4_1:226110049-226110072:-_5-4	Tzelepis et al, 2016	1
TzelepisYusa2016_PYCR2_CCDS31043.1_ex5_1:226111398-226111421:+_5-5	Tzelepis et al, 2016	1
TzelepisYusa2016_PYROXD2_CCDS7474.1_ex14_10:100170697-100170720:-_5-5	Tzelepis et al, 2016	1
TzelepisYusa2016_PYURF_CCDS3631.1_ex0_4:89443163-89443186:+_5-1	Tzelepis et al, 2016	1
TzelepisYusa2016_PYURF_CCDS3631.1_ex1_4:89444633-89444656:+_5-2	Tzelepis et al, 2016	1
TzelepisYusa2016_PYURF_CCDS3631.1_ex1_4:89444690-89444713:+_5-3	Tzelepis et al, 2016	1
TzelepisYusa2016_PYURF_CCDS3631.1_ex1_4:89444718-89444741:-_5-4	Tzelepis et al, 2016	1
TzelepisYusa2016_PYURF_CCDS3631.1_ex1_4:89444733-89444756:-_5-5	Tzelepis et al, 2016	1
TzelepisYusa2016_QRICH1_CCDS2787.1_ex7_3:49094715-49094738:-_5-2	Tzelepis et al, 2016	1
TzelepisYusa2016_QRICH1_CCDS2787.1_ex7_3:49094812-49094835:-_5-3	Tzelepis et al, 2016	1
TzelepisYusa2016_QRICH1_CCDS2787.1_ex7_3:49095289-49095312:-_5-4	Tzelepis et al, 2016	1
TzelepisYusa2016_QRICH1_CCDS2787.1_ex8_3:49114279-49114302:+_5-5	Tzelepis et al, 2016	1
TzelepisYusa2016_R3HDM2_CCDS8937.2_ex14_12:57689180-57689203:-_5-1	Tzelepis et al, 2016	1
TzelepisYusa2016_RAB11FIP2_CCDS7602.1_ex3_10:119799821-119799844:-_5-1	Tzelepis et al, 2016	1
TzelepisYusa2016_RAB13_CCDS1058.1_ex3_1:153955238-153955261:+_5-2	Tzelepis et al, 2016	1
TzelepisYusa2016_RAB13_CCDS1058.1_ex7_1:153958574-153958597:+_5-5	Tzelepis et al, 2016	1
TzelepisYusa2016_RAB1B_CCDS31613.1_ex2_11:66039647-66039670:+_5-1	Tzelepis et al, 2016	1
TzelepisYusa2016_RAB1B_CCDS31613.1_ex2_11:66039674-66039697:+_5-2	Tzelepis et al, 2016	1
TzelepisYusa2016_RAB1B_CCDS31613.1_ex3_11:66039869-66039892:+_5-3	Tzelepis et al, 2016	1
TzelepisYusa2016_RAB1B_CCDS31613.1_ex3_11:66039909-66039932:+_5-4	Tzelepis et al, 2016	1
TzelepisYusa2016_RAB24_CCDS34300.1_ex5_5:176729744-176729767:+_5-1	Tzelepis et al, 2016	1
TzelepisYusa2016_RAB24_CCDS34300.1_ex5_5:176729780-176729803:+_5-2	Tzelepis et al, 2016	1
TzelepisYusa2016_RAB24_CCDS34300.1_ex6_5:176730033-176730056:+_5-4	Tzelepis et al, 2016	1
TzelepisYusa2016_RAB24_CCDS34300.1_ex6_5:176730070-176730093:-_5-5	Tzelepis et al, 2016	1
TzelepisYusa2016_RAB27B_CCDS11958.1_ex3_18:52555283-52555306:+_5-4	Tzelepis et al, 2016	1
TzelepisYusa2016_RAB27B_CCDS11958.1_ex3_18:52555313-52555336:+_5-5	Tzelepis et al, 2016	1
TzelepisYusa2016_RAB40A_CCDS35357.1_ex0_X:102755427-102755450:-_5-3	Tzelepis et al, 2016	1
TzelepisYusa2016_RAB40A_CCDS35357.1_ex0_X:102755468-102755491:-_5-4	Tzelepis et al, 2016	1
TzelepisYusa2016_RAB40AL_CCDS35353.1_ex0_X:102192539-102192562:+_5-4	Tzelepis et al, 2016	1
TzelepisYusa2016_RAB40AL_CCDS35353.1_ex0_X:102192611-102192634:-_5-5	Tzelepis et al, 2016	1
TzelepisYusa2016_RAB43_CCDS33850.1_ex1_3:128813876-128813899:+_5-1	Tzelepis et al, 2016	2
TzelepisYusa2016_RAB43_CCDS33850.1_ex1_3:128813909-128813932:+_5-2	Tzelepis et al, 2016	1
TzelepisYusa2016_RAB4B_CCDS33030.1_ex2_19:41286299-41286322:+_5-1	Tzelepis et al, 2016	2
TzelepisYusa2016_RAB4B_CCDS33030.1_ex2_19:41286313-41286336:+_5-2	Tzelepis et al, 2016	2
TzelepisYusa2016_RAB4B_CCDS33030.1_ex2_19:41286327-41286350:+_5-3	Tzelepis et al, 2016	2
TzelepisYusa2016_RAB4B_CCDS33030.1_ex3_19:41289688-41289711:+_5-4	Tzelepis et al, 2016	2
TzelepisYusa2016_RAB4B_CCDS33030.1_ex4_19:41289851-41289874:-_5-5	Tzelepis et al, 2016	2
TzelepisYusa2016_RAB5C_CCDS11419.1_ex2_17:40280374-40280397:-_5-1	Tzelepis et al, 2016	1
TzelepisYusa2016_RAB5C_CCDS11419.1_ex3_17:40280705-40280728:-_5-2	Tzelepis et al, 2016	1
TzelepisYusa2016_RAB5C_CCDS11419.1_ex3_17:40280725-40280748:-_5-3	Tzelepis et al, 2016	1
TzelepisYusa2016_RAB5C_CCDS11419.1_ex3_17:40280770-40280793:+_5-4	Tzelepis et al, 2016	1
TzelepisYusa2016_RAB5C_CCDS11419.1_ex4_17:40282389-40282412:-_5-5	Tzelepis et al, 2016	1
TzelepisYusa2016_RAB6A_CCDS58155.1_ex3_11:73427349-73427372:-_13-2	Tzelepis et al, 2016	2
TzelepisYusa2016_RAB6A_CCDS58155.1_ex3_11:73427371-73427394:+_13-3	Tzelepis et al, 2016	4
TzelepisYusa2016_RAB6A_CCDS58155.1_ex5_11:73431898-73431921:-_13-10	Tzelepis et al, 2016	4
TzelepisYusa2016_RAB6A_CCDS58155.1_ex6_11:73441808-73441831:-_13-13	Tzelepis et al, 2016	3
TzelepisYusa2016_RAB6C_CCDS46408.1_ex0_2:130737809-130737832:-_5-1	Tzelepis et al, 2016	2
TzelepisYusa2016_RAB6C_CCDS46408.1_ex0_2:130737866-130737889:+_5-3	Tzelepis et al, 2016	3
TzelepisYusa2016_RAB6C_CCDS46408.1_ex0_2:130737925-130737948:-_5-4	Tzelepis et al, 2016	1
TzelepisYusa2016_RAB6C_CCDS46408.1_ex0_2:130738039-130738062:+_5-5	Tzelepis et al, 2016	1
TzelepisYusa2016_RAB8A_CCDS12339.1_ex3_19:16236316-16236339:-_5-3	Tzelepis et al, 2016	1
TzelepisYusa2016_RABAC1_CCDS12593.1_ex2_19:42462465-42462488:+_5-1	Tzelepis et al, 2016	1
TzelepisYusa2016_RABAC1_CCDS12593.1_ex2_19:42462509-42462532:-_5-2	Tzelepis et al, 2016	1
TzelepisYusa2016_RABAC1_CCDS12593.1_ex3_19:42462912-42462935:+_5-3	Tzelepis et al, 2016	1
TzelepisYusa2016_RABAC1_CCDS12593.1_ex3_19:42462942-42462965:-_5-4	Tzelepis et al, 2016	1
TzelepisYusa2016_RABAC1_CCDS12593.1_ex3_19:42462974-42462997:-_5-5	Tzelepis et al, 2016	1
TzelepisYusa2016_RABEP1_CCDS42243.1_ex8_17:5264571-5264594:-_5-4	Tzelepis et al, 2016	1
TzelepisYusa2016_RABEP1_CCDS42243.1_ex8_17:5264644-5264667:-_5-5	Tzelepis et al, 2016	1
TzelepisYusa2016_RABGEF1_CCDS5535.1_ex2_7:66248687-66248710:-_5-1	Tzelepis et al, 2016	2
TzelepisYusa2016_RABGEF1_CCDS5535.1_ex2_7:66248706-66248729:-_5-2	Tzelepis et al, 2016	2
TzelepisYusa2016_RABGEF1_CCDS5535.1_ex2_7:66248757-66248780:-_5-3	Tzelepis et al, 2016	1
TzelepisYusa2016_RABGEF1_CCDS5535.1_ex3_7:66260551-66260574:+_5-5	Tzelepis et al, 2016	1
TzelepisYusa2016_RABL2A_CCDS2118.1_ex3_2:114392696-114392719:-_5-5	Tzelepis et al, 2016	1
TzelepisYusa2016_RABL2B_CCDS14102.1_ex4_22:51214237-51214260:+_5-2	Tzelepis et al, 2016	1
TzelepisYusa2016_RABL2B_CCDS14102.1_ex4_22:51214260-51214283:-_5-3	Tzelepis et al, 2016	1
TzelepisYusa2016_RABL2B_CCDS14102.1_ex5_22:51215137-51215160:+_5-5	Tzelepis et al, 2016	1
TzelepisYusa2016_RABL6_CCDS48058.1_ex0_9:139702741-139702764:+_5-1	Tzelepis et al, 2016	1
TzelepisYusa2016_RABL6_CCDS48058.1_ex3_9:139722958-139722981:+_5-2	Tzelepis et al, 2016	1
TzelepisYusa2016_RABL6_CCDS48058.1_ex4_9:139723839-139723862:-_5-3	Tzelepis et al, 2016	1
TzelepisYusa2016_RAC1_CCDS5348.1_ex4_7:6441542-6441565:-_5-5	Tzelepis et al, 2016	2
TzelepisYusa2016_RAD50_CCDS34233.1_ex2_5:131911494-131911517:-_5-2	Tzelepis et al, 2016	1
TzelepisYusa2016_RAD50_CCDS34233.1_ex4_5:131915578-131915601:+_5-3	Tzelepis et al, 2016	1
TzelepisYusa2016_RAD50_CCDS34233.1_ex4_5:131915670-131915693:+_5-4	Tzelepis et al, 2016	1
TzelepisYusa2016_RAD50_CCDS34233.1_ex9_5:131927010-131927033:+_5-5	Tzelepis et al, 2016	1
TzelepisYusa2016_RAD51D_CCDS11287.1_ex4_17:33433475-33433498:-_5-2	Tzelepis et al, 2016	1
TzelepisYusa2016_RAD51D_CCDS11287.1_ex8_17:33446128-33446151:-_5-3	Tzelepis et al, 2016	1
TzelepisYusa2016_RAD51D_CCDS11287.1_ex8_17:33446146-33446169:+_5-4	Tzelepis et al, 2016	2
TzelepisYusa2016_RAD51D_CCDS11287.1_ex8_17:33446161-33446184:+_5-5	Tzelepis et al, 2016	1
TzelepisYusa2016_RAD54B_CCDS6262.1_ex9_8:95416441-95416464:+_6-1	Tzelepis et al, 2016	1
TzelepisYusa2016_RAD54L_CCDS532.1_ex7_1:46726931-46726954:+_5-5	Tzelepis et al, 2016	1
TzelepisYusa2016_RAET1E_CCDS5221.1_ex1_6:150210730-150210753:+_5-3	Tzelepis et al, 2016	1
TzelepisYusa2016_RAET1E_CCDS5221.1_ex2_6:150211044-150211067:+_5-4	Tzelepis et al, 2016	1
TzelepisYusa2016_RAET1E_CCDS5221.1_ex2_6:150211082-150211105:-_5-5	Tzelepis et al, 2016	1
TzelepisYusa2016_RAET1G_CCDS43514.1_ex2_6:150240318-150240341:-_3-1	Tzelepis et al, 2016	3
TzelepisYusa2016_RAET1G_CCDS43514.1_ex2_6:150240405-150240428:-_3-2	Tzelepis et al, 2016	1
TzelepisYusa2016_RAET1G_CCDS43514.1_ex3_6:150240776-150240799:-_3-3	Tzelepis et al, 2016	1
TzelepisYusa2016_RAET1L_CCDS5224.1_ex2_6:150343115-150343138:-_3-1	Tzelepis et al, 2016	1
TzelepisYusa2016_RALBP1_CCDS11845.1_ex2_18:9522362-9522385:-_5-5	Tzelepis et al, 2016	2
TzelepisYusa2016_RALGDS_CCDS43897.1_ex11_9:135982518-135982541:+_5-1	Tzelepis et al, 2016	1
TzelepisYusa2016_RALGDS_CCDS43897.1_ex13_9:135984206-135984229:-_5-2	Tzelepis et al, 2016	1
TzelepisYusa2016_RALGDS_CCDS43897.1_ex14_9:135985034-135985057:+_5-3	Tzelepis et al, 2016	1
TzelepisYusa2016_RALGDS_CCDS43897.1_ex15_9:135985818-135985841:-_5-4	Tzelepis et al, 2016	1
TzelepisYusa2016_RALGDS_CCDS43897.1_ex15_9:135985857-135985880:+_5-5	Tzelepis et al, 2016	1
TzelepisYusa2016_RAN_CCDS9271.1_ex3_12:131359207-131359230:+_5-5	Tzelepis et al, 2016	2
TzelepisYusa2016_RANBP1_CCDS13775.1_ex2_22:20109816-20109839:+_5-3	Tzelepis et al, 2016	2
TzelepisYusa2016_RANGRF_CCDS11137.1_ex1_17:8192264-8192287:+_5-1	Tzelepis et al, 2016	1
TzelepisYusa2016_RANGRF_CCDS11137.1_ex1_17:8192279-8192302:-_5-2	Tzelepis et al, 2016	1
TzelepisYusa2016_RANGRF_CCDS11137.1_ex1_17:8192312-8192335:-_5-3	Tzelepis et al, 2016	1
TzelepisYusa2016_RANGRF_CCDS11137.1_ex1_17:8192350-8192373:+_5-4	Tzelepis et al, 2016	1
TzelepisYusa2016_RANGRF_CCDS11137.1_ex1_17:8192363-8192386:-_5-5	Tzelepis et al, 2016	1
TzelepisYusa2016_RAP1B_CCDS58252.1_ex2_12:69045809-69045832:+_9-3	Tzelepis et al, 2016	2
TzelepisYusa2016_RAP1B_CCDS58252.1_ex3_12:69050099-69050122:+_9-8	Tzelepis et al, 2016	2
TzelepisYusa2016_RAP1GAP2_CCDS45573.1_ex7_17:2868880-2868903:-_5-2	Tzelepis et al, 2016	1
TzelepisYusa2016_RAP1GAP2_CCDS45573.1_ex7_17:2868903-2868926:+_5-3	Tzelepis et al, 2016	1
TzelepisYusa2016_RAP2B_CCDS3170.1_ex0_3:152880663-152880686:-_5-3	Tzelepis et al, 2016	1
TzelepisYusa2016_RAP2C_CCDS14632.1_ex1_X:131351080-131351103:+_5-3	Tzelepis et al, 2016	1
TzelepisYusa2016_RAP2C_CCDS14632.1_ex1_X:131351101-131351124:+_5-4	Tzelepis et al, 2016	1
TzelepisYusa2016_RAP2C_CCDS14632.1_ex1_X:131351170-131351193:+_5-5	Tzelepis et al, 2016	1
TzelepisYusa2016_RAPGEF6_CCDS34225.1_ex18_5:130841178-130841201:-_5-2	Tzelepis et al, 2016	1
TzelepisYusa2016_RAPGEF6_CCDS34225.1_ex20_5:130846067-130846090:-_5-3	Tzelepis et al, 2016	1
TzelepisYusa2016_RAPGEF6_CCDS34225.1_ex20_5:130846110-130846133:+_5-4	Tzelepis et al, 2016	1
TzelepisYusa2016_RAPGEF6_CCDS34225.1_ex24_5:130928122-130928145:+_5-5	Tzelepis et al, 2016	1
TzelepisYusa2016_RARRES1_CCDS3184.1_ex5_3:158449980-158450003:-_5-5	Tzelepis et al, 2016	1
TzelepisYusa2016_RASL11B_CCDS3490.1_ex1_4:53729420-53729443:+_5-2	Tzelepis et al, 2016	1
TzelepisYusa2016_RASL11B_CCDS3490.1_ex1_4:53729450-53729473:-_5-3	Tzelepis et al, 2016	1
TzelepisYusa2016_RASL11B_CCDS3490.1_ex2_4:53730683-53730706:-_5-4	Tzelepis et al, 2016	1
TzelepisYusa2016_RASL11B_CCDS3490.1_ex2_4:53730709-53730732:-_5-5	Tzelepis et al, 2016	1
TzelepisYusa2016_RBAK-RBAKDN_CCDS56463.1_ex1_7:5096987-5097010:-_5-1	Tzelepis et al, 2016	1
TzelepisYusa2016_RBAK-RBAKDN_CCDS56463.1_ex1_7:5097035-5097058:-_5-2	Tzelepis et al, 2016	4
TzelepisYusa2016_RBAK-RBAKDN_CCDS56463.1_ex2_7:5097323-5097346:-_5-3	Tzelepis et al, 2016	1
TzelepisYusa2016_RBAK-RBAKDN_CCDS56463.1_ex2_7:5097358-5097381:+_5-5	Tzelepis et al, 2016	1
TzelepisYusa2016_RBFA_CCDS12021.1_ex0_18:77794604-77794627:+_5-1	Tzelepis et al, 2016	1
TzelepisYusa2016_RBFA_CCDS12021.1_ex2_18:77797388-77797411:+_5-2	Tzelepis et al, 2016	1
TzelepisYusa2016_RBFA_CCDS12021.1_ex2_18:77797451-77797474:+_5-3	Tzelepis et al, 2016	1
TzelepisYusa2016_RBFA_CCDS12021.1_ex2_18:77797484-77797507:+_5-4	Tzelepis et al, 2016	1
TzelepisYusa2016_RBL1_CCDS13289.1_ex21_20:35724191-35724214:-_5-5	Tzelepis et al, 2016	1
TzelepisYusa2016_RBM12_CCDS13261.1_ex0_20:34243123-34243146:-_5-5	Tzelepis et al, 2016	2
TzelepisYusa2016_RBM14_CCDS55772.1_ex0_11:66384285-66384308:-_5-2	Tzelepis et al, 2016	1
TzelepisYusa2016_RBM14_CCDS55772.1_ex0_11:66384308-66384331:+_5-4	Tzelepis et al, 2016	1
TzelepisYusa2016_RBM14_CCDS55772.1_ex0_11:66384342-66384365:-_5-1	Tzelepis et al, 2016	1
TzelepisYusa2016_RBM14_CCDS55772.1_ex0_11:66384390-66384413:+_5-5	Tzelepis et al, 2016	1
TzelepisYusa2016_RBM14_CCDS55772.1_ex0_11:66384405-66384428:+_5-3	Tzelepis et al, 2016	1
TzelepisYusa2016_RBM27_CCDS43378.1_ex4_5:145609317-145609340:+_5-1	Tzelepis et al, 2016	1
TzelepisYusa2016_RBM27_CCDS43378.1_ex4_5:145609347-145609370:+_5-2	Tzelepis et al, 2016	1
TzelepisYusa2016_RBM27_CCDS43378.1_ex4_5:145609414-145609437:+_5-3	Tzelepis et al, 2016	1
TzelepisYusa2016_RBM34_CCDS41477.2_ex7_1:235318193-235318216:+_5-1	Tzelepis et al, 2016	1
TzelepisYusa2016_RBM34_CCDS41477.2_ex7_1:235318328-235318351:+_5-2	Tzelepis et al, 2016	1
TzelepisYusa2016_RBM34_CCDS41477.2_ex8_1:235323892-235323915:+_5-3	Tzelepis et al, 2016	1
TzelepisYusa2016_RBM34_CCDS41477.2_ex9_1:235324218-235324241:+_5-4	Tzelepis et al, 2016	1
TzelepisYusa2016_RBM4_CCDS41676.1_ex0_11:66407333-66407356:-_8-1	Tzelepis et al, 2016	2
TzelepisYusa2016_RBM4_CCDS41676.1_ex0_11:66407361-66407384:+_8-2	Tzelepis et al, 2016	3
TzelepisYusa2016_RBM4_CCDS41676.1_ex0_11:66407387-66407410:-_8-3	Tzelepis et al, 2016	1
TzelepisYusa2016_RBM4_CCDS41676.1_ex0_11:66407406-66407429:+_8-4	Tzelepis et al, 2016	1
TzelepisYusa2016_RBM4_CCDS41676.1_ex0_11:66407444-66407467:-_8-5	Tzelepis et al, 2016	1
TzelepisYusa2016_RBM4_CCDS41676.1_ex1_11:66410951-66410974:-_8-6	Tzelepis et al, 2016	1
TzelepisYusa2016_RBM4_CCDS41676.1_ex1_11:66410990-66411013:+_8-7	Tzelepis et al, 2016	1
TzelepisYusa2016_RBM4_CCDS41676.1_ex1_11:66411035-66411058:+_8-8	Tzelepis et al, 2016	1
TzelepisYusa2016_RBM5_CCDS2810.1_ex2_3:50131170-50131193:+_5-2	Tzelepis et al, 2016	1
TzelepisYusa2016_RBM5_CCDS2810.1_ex4_3:50137954-50137977:+_5-3	Tzelepis et al, 2016	1
TzelepisYusa2016_RBM7_CCDS66233.1_ex1_11:114272415-114272438:+_5-1	Tzelepis et al, 2016	1
TzelepisYusa2016_RBM7_CCDS66233.1_ex1_11:114272512-114272535:-_5-2	Tzelepis et al, 2016	2
TzelepisYusa2016_RBM7_CCDS66233.1_ex1_11:114272560-114272583:+_5-3	Tzelepis et al, 2016	2
TzelepisYusa2016_RBM7_CCDS66233.1_ex2_11:114273621-114273644:-_5-4	Tzelepis et al, 2016	1
TzelepisYusa2016_RBM7_CCDS66233.1_ex3_11:114276499-114276522:+_5-5	Tzelepis et al, 2016	1
TzelepisYusa2016_RBM8A_CCDS916.1_ex3_1:145508578-145508601:+_5-4	Tzelepis et al, 2016	1
TzelepisYusa2016_RBM8A_CCDS916.1_ex4_1:145508911-145508934:-_5-5	Tzelepis et al, 2016	1
TzelepisYusa2016_RBMS3_CCDS33724.1_ex1_3:29476343-29476366:-_5-1	Tzelepis et al, 2016	1
TzelepisYusa2016_RBMS3_CCDS33724.1_ex4_3:29781252-29781275:-_5-2	Tzelepis et al, 2016	1
TzelepisYusa2016_RBMS3_CCDS33724.1_ex4_3:29781318-29781341:+_5-3	Tzelepis et al, 2016	1
TzelepisYusa2016_RCAN1_CCDS13637.1_ex1_21:35893822-35893845:+_12-4	Tzelepis et al, 2016	1
TzelepisYusa2016_RCAN1_CCDS13637.1_ex1_21:35893910-35893933:+_12-6	Tzelepis et al, 2016	1
TzelepisYusa2016_RCAN1_CCDS13637.1_ex1_21:35893928-35893951:-_12-7	Tzelepis et al, 2016	1
TzelepisYusa2016_RCAN1_CCDS13637.1_ex1_21:35893942-35893965:-_12-8	Tzelepis et al, 2016	2
TzelepisYusa2016_RCAN1_CCDS13637.1_ex2_21:35895971-35895994:+_12-9	Tzelepis et al, 2016	1
TzelepisYusa2016_RCAN1_CCDS13637.1_ex3_21:35987065-35987088:+_12-10	Tzelepis et al, 2016	1
TzelepisYusa2016_RCAN1_CCDS13637.1_ex3_21:35987094-35987117:+_12-11	Tzelepis et al, 2016	1
TzelepisYusa2016_RCN1_CCDS7876.1_ex1_11:32118698-32118721:+_5-1	Tzelepis et al, 2016	2
TzelepisYusa2016_RCN1_CCDS7876.1_ex1_11:32118865-32118888:-_5-3	Tzelepis et al, 2016	1
TzelepisYusa2016_RCN1_CCDS7876.1_ex2_11:32119900-32119923:-_5-4	Tzelepis et al, 2016	1
TzelepisYusa2016_RDH11_CCDS32104.1_ex1_14:68151902-68151925:+_5-1	Tzelepis et al, 2016	1
TzelepisYusa2016_RDH13_CCDS42627.1_ex3_19:55560025-55560048:-_5-2	Tzelepis et al, 2016	1
TzelepisYusa2016_RDH13_CCDS42627.1_ex3_19:55560057-55560080:+_5-3	Tzelepis et al, 2016	1
TzelepisYusa2016_RDH13_CCDS42627.1_ex3_19:55560095-55560118:-_5-4	Tzelepis et al, 2016	1
TzelepisYusa2016_RDH14_CCDS1693.1_ex0_2:18736909-18736932:-_5-2	Tzelepis et al, 2016	1
TzelepisYusa2016_RDH14_CCDS1693.1_ex0_2:18737036-18737059:-_5-3	Tzelepis et al, 2016	1
TzelepisYusa2016_RDH14_CCDS1693.1_ex0_2:18737058-18737081:-_5-4	Tzelepis et al, 2016	1
TzelepisYusa2016_RDH5_CCDS31829.1_ex1_12:56115525-56115548:-_5-3	Tzelepis et al, 2016	1
TzelepisYusa2016_RDH5_CCDS31829.1_ex1_12:56115579-56115602:-_5-4	Tzelepis et al, 2016	1
TzelepisYusa2016_RDH5_CCDS31829.1_ex1_12:56115623-56115646:-_5-5	Tzelepis et al, 2016	1
TzelepisYusa2016_RDX_CCDS58171.1_ex2_11:110104037-110104060:-_19-2	Tzelepis et al, 2016	2
TzelepisYusa2016_RDX_CCDS58173.1_ex3_11:110134699-110134722:+_19-14	Tzelepis et al, 2016	2
TzelepisYusa2016_REG1B_CCDS1963.1_ex3_2:79313939-79313962:+_5-3	Tzelepis et al, 2016	1
TzelepisYusa2016_REG1B_CCDS1963.1_ex3_2:79313979-79314002:+_5-4	Tzelepis et al, 2016	1
TzelepisYusa2016_REG3A_CCDS1965.1_ex2_2:79385562-79385585:+_5-2	Tzelepis et al, 2016	1
TzelepisYusa2016_RELL2_CCDS4265.1_ex3_5:141019070-141019093:+_5-2	Tzelepis et al, 2016	1
TzelepisYusa2016_RELL2_CCDS4265.1_ex3_5:141019136-141019159:-_5-3	Tzelepis et al, 2016	1
TzelepisYusa2016_RELL2_CCDS4265.1_ex4_5:141019496-141019519:+_5-5	Tzelepis et al, 2016	1
TzelepisYusa2016_REM1_CCDS13181.1_ex0_20:30064475-30064498:+_5-1	Tzelepis et al, 2016	1
TzelepisYusa2016_REP15_CCDS31762.1_ex0_12:27849608-27849631:-_5-1	Tzelepis et al, 2016	1
TzelepisYusa2016_REP15_CCDS31762.1_ex0_12:27849642-27849665:-_5-2	Tzelepis et al, 2016	1
TzelepisYusa2016_REP15_CCDS31762.1_ex0_12:27849755-27849778:-_5-3	Tzelepis et al, 2016	1
TzelepisYusa2016_REP15_CCDS31762.1_ex0_12:27849849-27849872:-_5-4	Tzelepis et al, 2016	1
TzelepisYusa2016_REP15_CCDS31762.1_ex0_12:27849944-27849967:+_5-5	Tzelepis et al, 2016	1
TzelepisYusa2016_REXO2_CCDS8371.1_ex1_11:114311403-114311426:-_5-2	Tzelepis et al, 2016	1
TzelepisYusa2016_REXO2_CCDS8371.1_ex2_11:114314633-114314656:+_5-3	Tzelepis et al, 2016	1
TzelepisYusa2016_REXO4_CCDS65179.1_ex5_9:136282780-136282803:-_5-5	Tzelepis et al, 2016	1
TzelepisYusa2016_RFC5_CCDS41843.2_ex5_12:118462724-118462747:-_5-5	Tzelepis et al, 2016	1
TzelepisYusa2016_RFESD_CCDS4075.1_ex2_5:94991745-94991768:-_5-3	Tzelepis et al, 2016	1
TzelepisYusa2016_RFESD_CCDS4075.1_ex2_5:94991762-94991785:+_5-4	Tzelepis et al, 2016	1
TzelepisYusa2016_RFNG_CCDS32773.1_ex5_17:80008592-80008615:-_5-4	Tzelepis et al, 2016	1
TzelepisYusa2016_RFPL1_CCDS13857.2_ex0_22:29834900-29834923:-_4-1	Tzelepis et al, 2016	1
TzelepisYusa2016_RFPL1_CCDS13857.2_ex0_22:29834934-29834957:-_4-2	Tzelepis et al, 2016	1
TzelepisYusa2016_RFPL1_CCDS13857.2_ex0_22:29834991-29835014:-_4-3	Tzelepis et al, 2016	1
TzelepisYusa2016_RFPL2_CCDS43009.2_ex0_22:32587324-32587347:-_7-1	Tzelepis et al, 2016	4
TzelepisYusa2016_RFPL3_CCDS13904.1_ex0_22:32754414-32754437:+_4-4	Tzelepis et al, 2016	2
TzelepisYusa2016_RFPL4B_CCDS34515.1_ex0_6:112671059-112671082:+_5-2	Tzelepis et al, 2016	1
TzelepisYusa2016_RFPL4B_CCDS34515.1_ex0_6:112671148-112671171:+_5-3	Tzelepis et al, 2016	1
TzelepisYusa2016_RFPL4B_CCDS34515.1_ex0_6:112671278-112671301:-_5-4	Tzelepis et al, 2016	1
TzelepisYusa2016_RGL4_CCDS13811.1_ex0_22:24034378-24034401:+_5-1	Tzelepis et al, 2016	2
TzelepisYusa2016_RGL4_CCDS13811.1_ex1_22:24034568-24034591:+_5-2	Tzelepis et al, 2016	2
TzelepisYusa2016_RGL4_CCDS13811.1_ex1_22:24034659-24034682:+_5-3	Tzelepis et al, 2016	2
TzelepisYusa2016_RGL4_CCDS13811.1_ex2_22:24034880-24034903:+_5-4	Tzelepis et al, 2016	2
TzelepisYusa2016_RGL4_CCDS13811.1_ex2_22:24035077-24035100:-_5-5	Tzelepis et al, 2016	2
TzelepisYusa2016_RGPD1_CCDS46358.2_ex4_2:87184917-87184940:+_4-2	Tzelepis et al, 2016	1
TzelepisYusa2016_RGPD2_CCDS42710.2_ex19_2:88115930-88115953:-_2-2	Tzelepis et al, 2016	1
TzelepisYusa2016_RGPD6_CCDS42729.1_ex10_2:111307151-111307174:-_1-1	Tzelepis et al, 2016	2
TzelepisYusa2016_RGS9BP_CCDS12424.1_ex0_19:33167371-33167394:-_5-2	Tzelepis et al, 2016	1
TzelepisYusa2016_RGS9BP_CCDS12424.1_ex0_19:33167444-33167467:+_5-3	Tzelepis et al, 2016	1
TzelepisYusa2016_RHCE_CCDS30634.1_ex5_1:25735333-25735356:-_6-4	Tzelepis et al, 2016	1
TzelepisYusa2016_RHCE_CCDS30634.1_ex6_1:25747160-25747183:+_6-6	Tzelepis et al, 2016	1
TzelepisYusa2016_RHD_CCDS262.1_ex0_1:25599133-25599156:+_5-1	Tzelepis et al, 2016	1
TzelepisYusa2016_RHD_CCDS262.1_ex0_1:25599164-25599187:+_5-2	Tzelepis et al, 2016	1
TzelepisYusa2016_RHD_CCDS262.1_ex2_1:25617126-25617149:-_5-5	Tzelepis et al, 2016	1
TzelepisYusa2016_RHEB_CCDS5927.1_ex5_7:151181862-151181885:-_5-4	Tzelepis et al, 2016	2
TzelepisYusa2016_RHEB_CCDS5927.1_ex6_7:151188043-151188066:+_5-5	Tzelepis et al, 2016	1
TzelepisYusa2016_RHOA_CCDS2795.1_ex1_3:49399948-49399971:-_5-1	Tzelepis et al, 2016	1
TzelepisYusa2016_RHOA_CCDS2795.1_ex2_3:49405902-49405925:+_5-2	Tzelepis et al, 2016	1
TzelepisYusa2016_RHOA_CCDS2795.1_ex3_3:49412865-49412888:-_5-4	Tzelepis et al, 2016	1
TzelepisYusa2016_RHOA_CCDS2795.1_ex3_3:49412880-49412903:-_5-5	Tzelepis et al, 2016	1
TzelepisYusa2016_RHOBTB2_CCDS55210.1_ex1_8:22862110-22862133:-_5-1	Tzelepis et al, 2016	1
TzelepisYusa2016_RHOBTB2_CCDS55210.1_ex2_8:22862966-22862989:+_5-2	Tzelepis et al, 2016	1
TzelepisYusa2016_RHOBTB2_CCDS55210.1_ex4_8:22864333-22864356:-_5-4	Tzelepis et al, 2016	1
TzelepisYusa2016_RHOBTB2_CCDS55210.1_ex4_8:22864543-22864566:-_5-5	Tzelepis et al, 2016	1
TzelepisYusa2016_RHOBTB3_CCDS4077.1_ex1_5:95067699-95067722:-_5-1	Tzelepis et al, 2016	1
TzelepisYusa2016_RHOBTB3_CCDS4077.1_ex1_5:95067742-95067765:+_5-2	Tzelepis et al, 2016	1
TzelepisYusa2016_RHOBTB3_CCDS4077.1_ex1_5:95067771-95067794:+_5-3	Tzelepis et al, 2016	1
TzelepisYusa2016_RHOC_CCDS854.1_ex3_1:113246276-113246299:-_5-3	Tzelepis et al, 2016	1
TzelepisYusa2016_RHOC_CCDS854.1_ex3_1:113246308-113246331:+_5-4	Tzelepis et al, 2016	1
TzelepisYusa2016_RHOC_CCDS854.1_ex3_1:113246324-113246347:-_5-5	Tzelepis et al, 2016	1
TzelepisYusa2016_RHOXF2_CCDS14594.1_ex1_X:119292933-119292956:+_5-1	Tzelepis et al, 2016	1
TzelepisYusa2016_RHOXF2_CCDS14594.1_ex1_X:119293018-119293041:+_5-2	Tzelepis et al, 2016	1
TzelepisYusa2016_RHOXF2_CCDS14594.1_ex1_X:119293088-119293111:+_5-3	Tzelepis et al, 2016	1
TzelepisYusa2016_RHOXF2B_CCDS43985.1_ex2_X:119210965-119210988:-_5-1	Tzelepis et al, 2016	1
TzelepisYusa2016_RHOXF2B_CCDS43985.1_ex2_X:119211020-119211043:+_5-2	Tzelepis et al, 2016	1
TzelepisYusa2016_RIMBP3B_CCDS46668.1_ex0_22:21738365-21738388:+_5-1	Tzelepis et al, 2016	1
TzelepisYusa2016_RIMBP3B_CCDS46668.1_ex0_22:21738692-21738715:+_5-2	Tzelepis et al, 2016	2
TzelepisYusa2016_RIMBP3B_CCDS46668.1_ex0_22:21739401-21739424:+_5-3	Tzelepis et al, 2016	2
TzelepisYusa2016_RIMBP3B_CCDS46668.1_ex0_22:21739475-21739498:-_5-4	Tzelepis et al, 2016	1
TzelepisYusa2016_RIMBP3B_CCDS46668.1_ex0_22:21739494-21739517:+_5-5	Tzelepis et al, 2016	3
TzelepisYusa2016_RIN1_CCDS31614.1_ex4_11:66102180-66102203:+_5-1	Tzelepis et al, 2016	1
TzelepisYusa2016_RIN1_CCDS31614.1_ex4_11:66102234-66102257:+_5-2	Tzelepis et al, 2016	1
TzelepisYusa2016_RINL_CCDS12522.1_ex3_19:39360822-39360845:+_5-1	Tzelepis et al, 2016	1
TzelepisYusa2016_RINL_CCDS12522.1_ex4_19:39361371-39361394:+_5-2	Tzelepis et al, 2016	1
TzelepisYusa2016_RIPPLY2_CCDS34493.1_ex2_6:84563818-84563841:-_5-4	Tzelepis et al, 2016	1
TzelepisYusa2016_RIPPLY2_CCDS34493.1_ex2_6:84563858-84563881:+_5-5	Tzelepis et al, 2016	1
TzelepisYusa2016_RLN2_CCDS6460.1_ex1_9:5304371-5304394:+_4-2	Tzelepis et al, 2016	1
TzelepisYusa2016_RLN2_CCDS6460.1_ex1_9:5304424-5304447:+_4-3	Tzelepis et al, 2016	1
TzelepisYusa2016_RMND1_CCDS5232.1_ex10_6:151766440-151766463:+_5-3	Tzelepis et al, 2016	2
TzelepisYusa2016_RNASE11_CCDS9553.1_ex0_14:21052210-21052233:+_5-1	Tzelepis et al, 2016	1
TzelepisYusa2016_RNASE11_CCDS9553.1_ex0_14:21052233-21052256:-_5-2	Tzelepis et al, 2016	1
TzelepisYusa2016_RNASE11_CCDS9553.1_ex0_14:21052285-21052308:-_5-3	Tzelepis et al, 2016	1
TzelepisYusa2016_RNASE11_CCDS9553.1_ex0_14:21052370-21052393:-_5-4	Tzelepis et al, 2016	1
TzelepisYusa2016_RNASE11_CCDS9553.1_ex0_14:21052515-21052538:-_5-5	Tzelepis et al, 2016	1
TzelepisYusa2016_RNASE12_CCDS32037.1_ex0_14:21058649-21058672:-_5-1	Tzelepis et al, 2016	2
TzelepisYusa2016_RNASE12_CCDS32037.1_ex0_14:21058689-21058712:-_5-2	Tzelepis et al, 2016	2
TzelepisYusa2016_RNASE12_CCDS32037.1_ex0_14:21058719-21058742:+_5-3	Tzelepis et al, 2016	1
TzelepisYusa2016_RNASE12_CCDS32037.1_ex0_14:21058758-21058781:+_5-4	Tzelepis et al, 2016	2
TzelepisYusa2016_RNASE12_CCDS32037.1_ex0_14:21058785-21058808:-_5-5	Tzelepis et al, 2016	2
TzelepisYusa2016_RNASE4_CCDS9555.1_ex0_14:21167628-21167651:-_5-1	Tzelepis et al, 2016	2
TzelepisYusa2016_RNASE4_CCDS9555.1_ex0_14:21167751-21167774:-_5-2	Tzelepis et al, 2016	1
TzelepisYusa2016_RNASE4_CCDS9555.1_ex0_14:21167791-21167814:+_5-3	Tzelepis et al, 2016	1
TzelepisYusa2016_RNASE4_CCDS9555.1_ex0_14:21167812-21167835:+_5-4	Tzelepis et al, 2016	1
TzelepisYusa2016_RNASE4_CCDS9555.1_ex0_14:21167826-21167849:-_5-5	Tzelepis et al, 2016	1
TzelepisYusa2016_RNASEH1_CCDS1647.1_ex4_2:3597948-3597971:+_5-1	Tzelepis et al, 2016	1
TzelepisYusa2016_RNASEH1_CCDS1647.1_ex5_2:3599775-3599798:-_5-2	Tzelepis et al, 2016	1
TzelepisYusa2016_RNASEH1_CCDS1647.1_ex5_2:3599865-3599888:-_5-3	Tzelepis et al, 2016	1
TzelepisYusa2016_RNASEH1_CCDS1647.1_ex6_2:3604372-3604395:+_5-4	Tzelepis et al, 2016	1
TzelepisYusa2016_RNASEH1_CCDS1647.1_ex6_2:3604423-3604446:-_5-5	Tzelepis et al, 2016	2
TzelepisYusa2016_RNASEH2A_CCDS12282.1_ex0_19:12917580-12917603:+_5-1	Tzelepis et al, 2016	1
TzelepisYusa2016_RNASEH2A_CCDS12282.1_ex2_19:12918028-12918051:-_5-2	Tzelepis et al, 2016	1
TzelepisYusa2016_RNASEH2A_CCDS12282.1_ex2_19:12918071-12918094:+_5-3	Tzelepis et al, 2016	1
TzelepisYusa2016_RNASEH2A_CCDS12282.1_ex3_19:12918270-12918293:-_5-4	Tzelepis et al, 2016	1
TzelepisYusa2016_RNASEH2A_CCDS12282.1_ex4_19:12920882-12920905:+_5-5	Tzelepis et al, 2016	1
TzelepisYusa2016_RNASEK_CCDS45594.2_ex0_17:6915958-6915981:+_5-1	Tzelepis et al, 2016	1
TzelepisYusa2016_RNASEK_CCDS45594.2_ex0_17:6915994-6916017:-_5-2	Tzelepis et al, 2016	1
TzelepisYusa2016_RNASEK_CCDS45594.2_ex0_17:6916013-6916036:+_5-3	Tzelepis et al, 2016	1
TzelepisYusa2016_RNASEK_CCDS45594.2_ex1_17:6917038-6917061:-_5-5	Tzelepis et al, 2016	1
TzelepisYusa2016_RNASET2_CCDS5295.1_ex4_6:167356492-167356515:+_5-1	Tzelepis et al, 2016	1
TzelepisYusa2016_RNASET2_CCDS5295.1_ex4_6:167356556-167356579:-_5-2	Tzelepis et al, 2016	1
TzelepisYusa2016_RNASET2_CCDS5295.1_ex5_6:167360208-167360231:+_5-3	Tzelepis et al, 2016	1
TzelepisYusa2016_RNASET2_CCDS5295.1_ex6_6:167362066-167362089:+_5-4	Tzelepis et al, 2016	2
TzelepisYusa2016_RNASET2_CCDS5295.1_ex7_6:167365974-167365997:-_5-5	Tzelepis et al, 2016	1
TzelepisYusa2016_RNF103_CCDS33237.1_ex3_2:86849894-86849917:-_5-5	Tzelepis et al, 2016	1
TzelepisYusa2016_RNF103-CHMP3_CCDS56128.1_ex3_2:86756325-86756348:+_3-1	Tzelepis et al, 2016	1
TzelepisYusa2016_RNF103-CHMP3_CCDS56128.1_ex4_2:86769416-86769439:+_3-2	Tzelepis et al, 2016	1
TzelepisYusa2016_RNF103-CHMP3_CCDS56128.1_ex5_2:86847457-86847480:-_3-3	Tzelepis et al, 2016	1
TzelepisYusa2016_RNF112_CCDS58529.1_ex2_17:19315910-19315933:+_5-1	Tzelepis et al, 2016	1
TzelepisYusa2016_RNF112_CCDS58529.1_ex3_17:19316304-19316327:+_5-2	Tzelepis et al, 2016	1
TzelepisYusa2016_RNF125_CCDS11902.1_ex0_18:29598926-29598949:-_5-1	Tzelepis et al, 2016	1
TzelepisYusa2016_RNF125_CCDS11902.1_ex0_18:29598961-29598984:+_5-2	Tzelepis et al, 2016	1
TzelepisYusa2016_RNF125_CCDS11902.1_ex1_18:29617084-29617107:-_5-3	Tzelepis et al, 2016	1
TzelepisYusa2016_RNF125_CCDS11902.1_ex1_18:29617125-29617148:-_5-4	Tzelepis et al, 2016	1
TzelepisYusa2016_RNF125_CCDS11902.1_ex2_18:29622146-29622169:-_5-5	Tzelepis et al, 2016	1
TzelepisYusa2016_RNF138_CCDS11903.1_ex3_18:29703497-29703520:-_7-4	Tzelepis et al, 2016	1
TzelepisYusa2016_RNF145_CCDS4344.1_ex5_5:158601031-158601054:+_5-2	Tzelepis et al, 2016	1
TzelepisYusa2016_RNF145_CCDS4344.1_ex7_5:158608981-158609004:+_5-5	Tzelepis et al, 2016	1
TzelepisYusa2016_RNF166_CCDS10969.1_ex1_16:88764959-88764982:+_9-1	Tzelepis et al, 2016	1
TzelepisYusa2016_RNF207_CCDS59.2_ex3_1:6269189-6269212:-_5-3	Tzelepis et al, 2016	1
TzelepisYusa2016_RNF207_CCDS59.2_ex4_1:6269352-6269375:+_5-4	Tzelepis et al, 2016	1
TzelepisYusa2016_RNF217_CCDS69191.1_ex0_6:125284156-125284179:-_6-1	Tzelepis et al, 2016	1
TzelepisYusa2016_RNF219_CCDS31997.1_ex0_13:79190814-79190837:-_5-1	Tzelepis et al, 2016	1
TzelepisYusa2016_RNF219_CCDS31997.1_ex0_13:79190953-79190976:+_5-2	Tzelepis et al, 2016	1
TzelepisYusa2016_RNF31_CCDS41931.1_ex0_14:24617077-24617100:+_5-1	Tzelepis et al, 2016	1
TzelepisYusa2016_RNF31_CCDS41931.1_ex1_14:24617265-24617288:-_5-2	Tzelepis et al, 2016	1
TzelepisYusa2016_RNF31_CCDS41931.1_ex6_14:24619499-24619522:+_5-3	Tzelepis et al, 2016	1
TzelepisYusa2016_RNF31_CCDS41931.1_ex7_14:24619989-24620012:-_5-4	Tzelepis et al, 2016	1
TzelepisYusa2016_RNF31_CCDS41931.1_ex7_14:24620075-24620098:-_5-5	Tzelepis et al, 2016	1
TzelepisYusa2016_RNF32_CCDS5944.1_ex2_7:156447302-156447325:+_5-2	Tzelepis et al, 2016	1
TzelepisYusa2016_RNF32_CCDS5944.1_ex4_7:156450891-156450914:+_5-5	Tzelepis et al, 2016	1
TzelepisYusa2016_RNF4_CCDS47001.1_ex5_4:2514795-2514818:+_5-4	Tzelepis et al, 2016	1
TzelepisYusa2016_RNF43_CCDS11607.1_ex1_17:56436139-56436162:+_5-1	Tzelepis et al, 2016	1
TzelepisYusa2016_RNF43_CCDS11607.1_ex2_17:56437538-56437561:+_5-2	Tzelepis et al, 2016	1
TzelepisYusa2016_RNF43_CCDS11607.1_ex2_17:56437557-56437580:+_5-3	Tzelepis et al, 2016	1
TzelepisYusa2016_RNF43_CCDS11607.1_ex7_17:56448346-56448369:+_5-5	Tzelepis et al, 2016	1
TzelepisYusa2016_RNF7_CCDS3118.1_ex0_3:141457347-141457370:-_7-4	Tzelepis et al, 2016	1
TzelepisYusa2016_RNFT1_CCDS11622.2_ex7_17:58040182-58040205:-_5-1	Tzelepis et al, 2016	2
TzelepisYusa2016_RNFT1_CCDS11622.2_ex7_17:58040300-58040323:-_5-2	Tzelepis et al, 2016	1
TzelepisYusa2016_RNFT1_CCDS11622.2_ex7_17:58040396-58040419:-_5-3	Tzelepis et al, 2016	1
TzelepisYusa2016_RNFT1_CCDS11622.2_ex7_17:58040425-58040448:+_5-4	Tzelepis et al, 2016	1
TzelepisYusa2016_RNFT1_CCDS11622.2_ex7_17:58040560-58040583:+_5-5	Tzelepis et al, 2016	1
TzelepisYusa2016_ROGDI_CCDS10523.1_ex4_16:4848623-4848646:-_5-1	Tzelepis et al, 2016	1
TzelepisYusa2016_ROGDI_CCDS10523.1_ex5_16:4849728-4849751:+_5-2	Tzelepis et al, 2016	1
TzelepisYusa2016_ROGDI_CCDS10523.1_ex5_16:4849742-4849765:+_5-3	Tzelepis et al, 2016	1
TzelepisYusa2016_ROGDI_CCDS10523.1_ex5_16:4849757-4849780:+_5-4	Tzelepis et al, 2016	1
TzelepisYusa2016_ROGDI_CCDS10523.1_ex7_16:4851311-4851334:-_5-5	Tzelepis et al, 2016	1
TzelepisYusa2016_ROPN1_CCDS3026.1_ex3_3:123695793-123695816:+_5-5	Tzelepis et al, 2016	1
TzelepisYusa2016_ROPN1B_CCDS33841.1_ex1_3:125694436-125694459:-_5-3	Tzelepis et al, 2016	1
TzelepisYusa2016_ROPN1B_CCDS33841.1_ex1_3:125694458-125694481:+_5-4	Tzelepis et al, 2016	1
TzelepisYusa2016_ROPN1B_CCDS33841.1_ex2_3:125695854-125695877:+_5-5	Tzelepis et al, 2016	1
TzelepisYusa2016_RPE_CCDS2388.1_ex3_2:210881230-210881253:+_9-7	Tzelepis et al, 2016	1
TzelepisYusa2016_RPL10_CCDS14746.1_ex2_X:153627843-153627866:+_5-1	Tzelepis et al, 2016	2
TzelepisYusa2016_RPL10A_CCDS4806.1_ex4_6:35438052-35438075:-_5-5	Tzelepis et al, 2016	2
TzelepisYusa2016_RPL13_CCDS10979.1_ex1_16:89627689-89627712:-_5-3	Tzelepis et al, 2016	2
TzelepisYusa2016_RPL14_CCDS33739.1_ex1_3:40499459-40499482:+_5-1	Tzelepis et al, 2016	2
TzelepisYusa2016_RPL15_CCDS2640.1_ex0_3:23959478-23959501:-_5-1	Tzelepis et al, 2016	2
TzelepisYusa2016_RPL17_CCDS45865.1_ex1_18:47015902-47015925:+_5-1	Tzelepis et al, 2016	1
TzelepisYusa2016_RPL17_CCDS45865.1_ex2_18:47016909-47016932:-_5-5	Tzelepis et al, 2016	1
TzelepisYusa2016_RPL18A_CCDS12367.1_ex2_19:17972947-17972970:+_5-4	Tzelepis et al, 2016	2
TzelepisYusa2016_RPL22_CCDS58.1_ex1_1:6253005-6253028:-_5-1	Tzelepis et al, 2016	2
TzelepisYusa2016_RPL22_CCDS58.1_ex2_1:6257729-6257752:+_5-5	Tzelepis et al, 2016	2
TzelepisYusa2016_RPL23_CCDS11330.1_ex2_17:37008872-37008895:+_5-2	Tzelepis et al, 2016	2
TzelepisYusa2016_RPL23A_CCDS11241.1_ex2_17:27049735-27049758:-_5-5	Tzelepis et al, 2016	1
TzelepisYusa2016_RPL24_CCDS33809.1_ex2_3:101401613-101401636:-_5-1	Tzelepis et al, 2016	2
TzelepisYusa2016_RPL24_CCDS33809.1_ex2_3:101401636-101401659:-_5-2	Tzelepis et al, 2016	2
TzelepisYusa2016_RPL26_CCDS11142.1_ex1_17:8283100-8283123:+_5-1	Tzelepis et al, 2016	1
TzelepisYusa2016_RPL26_CCDS11142.1_ex1_17:8283243-8283266:-_5-4	Tzelepis et al, 2016	1
TzelepisYusa2016_RPL27_CCDS11449.1_ex1_17:41151965-41151988:-_5-1	Tzelepis et al, 2016	2
TzelepisYusa2016_RPL28_CCDS12924.1_ex2_19:55899315-55899338:-_9-7	Tzelepis et al, 2016	1
TzelepisYusa2016_RPL28_CCDS12924.1_ex2_19:55899333-55899356:-_9-8	Tzelepis et al, 2016	1
TzelepisYusa2016_RPL3_CCDS13988.1_ex7_22:39713514-39713537:+_5-2	Tzelepis et al, 2016	2
TzelepisYusa2016_RPL3_CCDS13988.1_ex7_22:39713564-39713587:+_5-3	Tzelepis et al, 2016	2
TzelepisYusa2016_RPL3_CCDS13988.1_ex8_22:39714409-39714432:-_5-5	Tzelepis et al, 2016	2
TzelepisYusa2016_RPL35_CCDS6858.1_ex2_9:127623721-127623744:-_5-5	Tzelepis et al, 2016	2
TzelepisYusa2016_RPL36_CCDS12147.1_ex1_19:5691405-5691428:-_5-5	Tzelepis et al, 2016	2
TzelepisYusa2016_RPL36A_CCDS14483.2_ex1_X:100646447-100646470:+_5-2	Tzelepis et al, 2016	3
TzelepisYusa2016_RPL36A_CCDS14483.2_ex1_X:100646529-100646552:+_5-4	Tzelepis et al, 2016	3
TzelepisYusa2016_RPL36A_CCDS14483.2_ex2_X:100646739-100646762:+_5-5	Tzelepis et al, 2016	1
TzelepisYusa2016_RPL37_CCDS3934.1_ex2_5:40834571-40834594:+_5-3	Tzelepis et al, 2016	2
TzelepisYusa2016_RPL4_CCDS10218.1_ex4_15:66793772-66793795:-_5-1	Tzelepis et al, 2016	2
TzelepisYusa2016_RPL4_CCDS10218.1_ex6_15:66795028-66795051:+_5-4	Tzelepis et al, 2016	2
TzelepisYusa2016_RPLP1_CCDS10233.1_ex1_15:69746001-69746024:-_7-1	Tzelepis et al, 2016	2
TzelepisYusa2016_RPLP1_CCDS10233.1_ex2_15:69747586-69747609:-_7-7	Tzelepis et al, 2016	2
TzelepisYusa2016_RPLP2_CCDS7717.1_ex0_11:810302-810325:+_5-1	Tzelepis et al, 2016	1
TzelepisYusa2016_RPP14_CCDS2888.1_ex1_3:58296234-58296257:+_5-1	Tzelepis et al, 2016	1
TzelepisYusa2016_RPP14_CCDS2888.1_ex1_3:58296281-58296304:+_5-2	Tzelepis et al, 2016	1
TzelepisYusa2016_RPP14_CCDS2888.1_ex1_3:58296296-58296319:+_5-3	Tzelepis et al, 2016	1
TzelepisYusa2016_RPP14_CCDS2888.1_ex2_3:58302256-58302279:-_5-4	Tzelepis et al, 2016	1
TzelepisYusa2016_RPP14_CCDS2888.1_ex2_3:58302296-58302319:-_5-5	Tzelepis et al, 2016	1
TzelepisYusa2016_RPP21_CCDS4679.1_ex1_6:30313109-30313132:-_5-1	Tzelepis et al, 2016	1
TzelepisYusa2016_RPP21_CCDS4679.1_ex1_6:30313123-30313146:+_5-2	Tzelepis et al, 2016	1
TzelepisYusa2016_RPP21_CCDS4679.1_ex1_6:30313147-30313170:-_5-3	Tzelepis et al, 2016	1
TzelepisYusa2016_RPP21_CCDS4679.1_ex2_6:30313271-30313294:-_5-4	Tzelepis et al, 2016	1
TzelepisYusa2016_RPP21_CCDS4679.1_ex2_6:30313336-30313359:-_5-5	Tzelepis et al, 2016	1
TzelepisYusa2016_RPP38_CCDS7108.1_ex0_10:15145399-15145422:+_5-1	Tzelepis et al, 2016	1
TzelepisYusa2016_RPP38_CCDS7108.1_ex0_10:15145602-15145625:+_5-2	Tzelepis et al, 2016	1
TzelepisYusa2016_RPP38_CCDS7108.1_ex0_10:15145653-15145676:-_5-3	Tzelepis et al, 2016	1
TzelepisYusa2016_RPP40_CCDS34333.1_ex7_6:5004113-5004136:-_5-5	Tzelepis et al, 2016	1
TzelepisYusa2016_RPS10_CCDS4792.1_ex3_6:34392435-34392458:+_5-1	Tzelepis et al, 2016	1
TzelepisYusa2016_RPS10_CCDS4792.1_ex3_6:34392466-34392489:+_5-2	Tzelepis et al, 2016	3
TzelepisYusa2016_RPS11_CCDS12769.1_ex2_19:50000828-50000851:-_5-3	Tzelepis et al, 2016	1
TzelepisYusa2016_RPS12_CCDS5164.1_ex3_6:133138106-133138129:+_5-5	Tzelepis et al, 2016	2
TzelepisYusa2016_RPS13_CCDS7823.1_ex3_11:17098735-17098758:-_5-4	Tzelepis et al, 2016	2
TzelepisYusa2016_RPS15_CCDS12067.1_ex2_19:1440031-1440054:+_5-1	Tzelepis et al, 2016	2
TzelepisYusa2016_RPS15A_CCDS10571.1_ex1_16:18796106-18796129:+_5-1	Tzelepis et al, 2016	2
TzelepisYusa2016_RPS15A_CCDS10571.1_ex2_16:18799383-18799406:-_5-2	Tzelepis et al, 2016	1
TzelepisYusa2016_RPS15A_CCDS10571.1_ex2_16:18799454-18799477:-_5-3	Tzelepis et al, 2016	1
TzelepisYusa2016_RPS18_CCDS4771.1_ex3_6:33243757-33243780:-_5-4	Tzelepis et al, 2016	2
TzelepisYusa2016_RPS19_CCDS12588.1_ex1_19:42365186-42365209:+_5-1	Tzelepis et al, 2016	2
TzelepisYusa2016_RPS21_CCDS13497.1_ex1_20:60962702-60962725:+_5-1	Tzelepis et al, 2016	2
TzelepisYusa2016_RPS21_CCDS13497.1_ex2_20:60962927-60962950:-_5-4	Tzelepis et al, 2016	1
TzelepisYusa2016_RPS23_CCDS47241.1_ex1_5:81572231-81572254:+_5-1	Tzelepis et al, 2016	1
TzelepisYusa2016_RPS23_CCDS47241.1_ex1_5:81572285-81572308:+_5-2	Tzelepis et al, 2016	2
TzelepisYusa2016_RPS23_CCDS47241.1_ex2_5:81573540-81573563:+_5-4	Tzelepis et al, 2016	2
TzelepisYusa2016_RPS24_CCDS44443.1_ex3_10:79796974-79796997:+_7-6	Tzelepis et al, 2016	2
TzelepisYusa2016_RPS27A_CCDS33202.1_ex2_2:55461318-55461341:+_5-3	Tzelepis et al, 2016	2
TzelepisYusa2016_RPS3_CCDS58161.1_ex2_11:75112727-75112750:+_5-3	Tzelepis et al, 2016	2
TzelepisYusa2016_RPS4X_CCDS14418.1_ex3_X:71494910-71494933:-_5-1	Tzelepis et al, 2016	2
TzelepisYusa2016_RPS4Y1_CCDS14773.1_ex2_Y:2712186-2712209:+_5-1	Tzelepis et al, 2016	1
TzelepisYusa2016_RPS4Y1_CCDS14773.1_ex2_Y:2712248-2712271:+_5-2	Tzelepis et al, 2016	3
TzelepisYusa2016_RPS4Y1_CCDS14773.1_ex3_Y:2713705-2713728:+_5-3	Tzelepis et al, 2016	1
TzelepisYusa2016_RPS5_CCDS12978.1_ex2_19:58904767-58904790:-_5-5	Tzelepis et al, 2016	1
TzelepisYusa2016_RPS6KB1_CCDS11621.1_ex8_17:58011796-58011819:-_5-4	Tzelepis et al, 2016	2
TzelepisYusa2016_RPS6KB2_CCDS41677.1_ex4_11:67198909-67198932:+_5-3	Tzelepis et al, 2016	1
TzelepisYusa2016_RPS9_CCDS12884.1_ex2_19:54710210-54710233:+_5-3	Tzelepis et al, 2016	2
TzelepisYusa2016_RRAGC_CCDS430.1_ex3_1:39318096-39318119:+_5-1	Tzelepis et al, 2016	1
TzelepisYusa2016_RRAGC_CCDS430.1_ex4_1:39321365-39321388:+_5-2	Tzelepis et al, 2016	1
TzelepisYusa2016_RRAGC_CCDS430.1_ex4_1:39321441-39321464:-_5-3	Tzelepis et al, 2016	1
TzelepisYusa2016_RRAGC_CCDS430.1_ex4_1:39321563-39321586:-_5-4	Tzelepis et al, 2016	1
TzelepisYusa2016_RRAS2_CCDS44544.1_ex2_11:14316015-14316038:-_7-3	Tzelepis et al, 2016	1
TzelepisYusa2016_RRAS2_CCDS44544.1_ex2_11:14316041-14316064:+_7-4	Tzelepis et al, 2016	1
TzelepisYusa2016_RRAS2_CCDS44544.1_ex2_11:14316078-14316101:-_7-5	Tzelepis et al, 2016	2
TzelepisYusa2016_RRP7A_CCDS14036.1_ex4_22:42912002-42912025:+_5-2	Tzelepis et al, 2016	1
TzelepisYusa2016_RSC1A1_CCDS161.1_ex0_1:15986487-15986510:-_5-1	Tzelepis et al, 2016	1
TzelepisYusa2016_RSC1A1_CCDS161.1_ex0_1:15986639-15986662:-_5-2	Tzelepis et al, 2016	1
TzelepisYusa2016_RSC1A1_CCDS161.1_ex0_1:15986993-15987016:+_5-3	Tzelepis et al, 2016	1
TzelepisYusa2016_RSC1A1_CCDS161.1_ex0_1:15987141-15987164:+_5-4	Tzelepis et al, 2016	1
TzelepisYusa2016_RSC1A1_CCDS161.1_ex0_1:15987279-15987302:-_5-5	Tzelepis et al, 2016	1
TzelepisYusa2016_RSL24D1_CCDS10152.1_ex4_15:55484933-55484956:-_5-4	Tzelepis et al, 2016	1
TzelepisYusa2016_RSPH10B_CCDS34598.1_ex12_7:5995702-5995725:-_5-2	Tzelepis et al, 2016	1
TzelepisYusa2016_RSPH10B2_CCDS43552.1_ex3_7:6803583-6803606:+_5-1	Tzelepis et al, 2016	1
TzelepisYusa2016_RSPH10B2_CCDS43552.1_ex4_7:6805357-6805380:+_5-2	Tzelepis et al, 2016	1
TzelepisYusa2016_RSPH10B2_CCDS43552.1_ex7_7:6811192-6811215:+_5-5	Tzelepis et al, 2016	1
TzelepisYusa2016_RTEL1_CCDS13530.3_ex1_20:62292751-62292774:+_5-1	Tzelepis et al, 2016	1
TzelepisYusa2016_RTEL1_CCDS13530.3_ex15_20:62319063-62319086:-_5-4	Tzelepis et al, 2016	1
TzelepisYusa2016_RTEL1_CCDS13530.3_ex7_20:62303952-62303975:+_5-3	Tzelepis et al, 2016	1
TzelepisYusa2016_RTL1_CCDS53910.1_ex0_14:101349368-101349391:+_5-1	Tzelepis et al, 2016	1
TzelepisYusa2016_RTL1_CCDS53910.1_ex0_14:101349417-101349440:-_5-2	Tzelepis et al, 2016	1
TzelepisYusa2016_RTL1_CCDS53910.1_ex0_14:101349563-101349586:-_5-3	Tzelepis et al, 2016	1
TzelepisYusa2016_RTL1_CCDS53910.1_ex0_14:101349846-101349869:-_5-4	Tzelepis et al, 2016	1
TzelepisYusa2016_RTN2_CCDS12665.1_ex4_19:45992104-45992127:-_9-2	Tzelepis et al, 2016	1
TzelepisYusa2016_RTN2_CCDS12665.1_ex4_19:45992197-45992220:+_9-3	Tzelepis et al, 2016	1
TzelepisYusa2016_RTP1_CCDS3287.2_ex0_3:186915409-186915432:-_5-1	Tzelepis et al, 2016	1
TzelepisYusa2016_RTP1_CCDS3287.2_ex0_3:186915494-186915517:-_5-2	Tzelepis et al, 2016	1
TzelepisYusa2016_RTP1_CCDS3287.2_ex0_3:186915516-186915539:+_5-3	Tzelepis et al, 2016	1
TzelepisYusa2016_RTP1_CCDS3287.2_ex0_3:186915551-186915574:-_5-4	Tzelepis et al, 2016	1
TzelepisYusa2016_RTP1_CCDS3287.2_ex1_3:186917375-186917398:-_5-5	Tzelepis et al, 2016	1
TzelepisYusa2016_RTP2_CCDS33911.1_ex0_3:187416654-187416677:-_5-3	Tzelepis et al, 2016	2
TzelepisYusa2016_RTP2_CCDS33911.1_ex0_3:187416699-187416722:+_5-4	Tzelepis et al, 2016	2
TzelepisYusa2016_RWDD3_CCDS41357.1_ex1_1:95709852-95709875:-_5-2	Tzelepis et al, 2016	1
TzelepisYusa2016_RWDD3_CCDS41357.1_ex1_1:95709876-95709899:-_5-3	Tzelepis et al, 2016	1
TzelepisYusa2016_RWDD3_CCDS41357.1_ex1_1:95709889-95709912:+_5-4	Tzelepis et al, 2016	1
TzelepisYusa2016_RWDD3_CCDS41357.1_ex1_1:95709959-95709982:-_5-5	Tzelepis et al, 2016	1
TzelepisYusa2016_RWDD4_CCDS34111.1_ex5_4:184572385-184572408:+_5-4	Tzelepis et al, 2016	2
TzelepisYusa2016_S100A1_CCDS1047.1_ex0_1:153603095-153603118:+_5-1	Tzelepis et al, 2016	1
TzelepisYusa2016_S100A1_CCDS1047.1_ex0_1:153603113-153603136:+_5-2	Tzelepis et al, 2016	1
TzelepisYusa2016_S100A1_CCDS1047.1_ex1_1:153604214-153604237:+_5-5	Tzelepis et al, 2016	1
TzelepisYusa2016_S100A13_CCDS30874.1_ex1_1:153598830-153598853:+_5-4	Tzelepis et al, 2016	1
TzelepisYusa2016_S100A13_CCDS30874.1_ex1_1:153598861-153598884:-_5-5	Tzelepis et al, 2016	1
TzelepisYusa2016_S100A7_CCDS1039.1_ex0_1:153430435-153430458:-_5-3	Tzelepis et al, 2016	1
TzelepisYusa2016_S100A7_CCDS1039.1_ex1_1:153431377-153431400:-_5-5	Tzelepis et al, 2016	1
TzelepisYusa2016_S100A7A_CCDS30872.1_ex1_1:153391655-153391678:+_4-4	Tzelepis et al, 2016	1
TzelepisYusa2016_SAA1_CCDS7835.1_ex1_11:18290783-18290806:-_5-2	Tzelepis et al, 2016	2
TzelepisYusa2016_SAA1_CCDS7835.1_ex1_11:18290822-18290845:+_5-4	Tzelepis et al, 2016	2
TzelepisYusa2016_SAA2_CCDS44548.1_ex1_11:18267512-18267535:-_6-2	Tzelepis et al, 2016	2
TzelepisYusa2016_SAA2_CCDS44548.1_ex1_11:18267551-18267574:+_6-4	Tzelepis et al, 2016	2
TzelepisYusa2016_SAA2_CCDS44548.1_ex1_11:18267578-18267601:-_6-5	Tzelepis et al, 2016	2
TzelepisYusa2016_SAA2_CCDS44548.1_ex2_11:18269466-18269489:-_6-6	Tzelepis et al, 2016	2
TzelepisYusa2016_SAA4_CCDS7832.1_ex0_11:18253183-18253206:+_5-1	Tzelepis et al, 2016	1
TzelepisYusa2016_SAA4_CCDS7832.1_ex1_11:18253998-18254021:-_5-2	Tzelepis et al, 2016	1
TzelepisYusa2016_SAA4_CCDS7832.1_ex1_11:18254015-18254038:+_5-3	Tzelepis et al, 2016	1
TzelepisYusa2016_SAA4_CCDS7832.1_ex1_11:18254036-18254059:+_5-4	Tzelepis et al, 2016	1
TzelepisYusa2016_SAA4_CCDS7832.1_ex1_11:18254064-18254087:-_5-5	Tzelepis et al, 2016	1
TzelepisYusa2016_SAP25_CCDS55137.1_ex1_7:100170356-100170379:+_5-1	Tzelepis et al, 2016	1
TzelepisYusa2016_SAP25_CCDS55137.1_ex2_7:100170469-100170492:+_5-2	Tzelepis et al, 2016	1
TzelepisYusa2016_SAP25_CCDS55137.1_ex2_7:100170506-100170529:+_5-3	Tzelepis et al, 2016	1
TzelepisYusa2016_SAP25_CCDS55137.1_ex2_7:100170550-100170573:+_5-4	Tzelepis et al, 2016	1
TzelepisYusa2016_SAPCD1_CCDS34411.1_ex1_6:31731298-31731321:+_5-2	Tzelepis et al, 2016	1
TzelepisYusa2016_SAPCD1_CCDS34411.1_ex2_6:31731849-31731872:+_5-3	Tzelepis et al, 2016	1
TzelepisYusa2016_SAPCD1_CCDS34411.1_ex3_6:31732044-31732067:+_5-5	Tzelepis et al, 2016	1
TzelepisYusa2016_SARNP_CCDS8892.1_ex5_12:56188648-56188671:-_5-1	Tzelepis et al, 2016	1
TzelepisYusa2016_SARNP_CCDS8892.1_ex7_12:56194375-56194398:+_5-2	Tzelepis et al, 2016	1
TzelepisYusa2016_SARNP_CCDS8892.1_ex8_12:56194636-56194659:-_5-3	Tzelepis et al, 2016	2
TzelepisYusa2016_SARNP_CCDS8892.1_ex9_12:56197411-56197434:-_5-4	Tzelepis et al, 2016	1
TzelepisYusa2016_SARS2_CCDS33017.1_ex12_19:39412152-39412175:+_5-4	Tzelepis et al, 2016	1
TzelepisYusa2016_SARS2_CCDS33017.1_ex8_19:39409423-39409446:+_5-1	Tzelepis et al, 2016	1
TzelepisYusa2016_SARS2_CCDS33017.1_ex9_19:39410401-39410424:-_5-2	Tzelepis et al, 2016	1
TzelepisYusa2016_SARS2_CCDS33017.1_ex9_19:39410460-39410483:-_5-3	Tzelepis et al, 2016	1
TzelepisYusa2016_SART3_CCDS9117.1_ex12_12:108932719-108932742:+_5-1	Tzelepis et al, 2016	1
TzelepisYusa2016_SBDS_CCDS5537.1_ex4_7:66460279-66460302:-_5-4	Tzelepis et al, 2016	2
TzelepisYusa2016_SBDS_CCDS5537.1_ex4_7:66460298-66460321:-_5-5	Tzelepis et al, 2016	2
TzelepisYusa2016_SCARF2_CCDS13779.1_ex4_22:20784096-20784119:-_5-2	Tzelepis et al, 2016	1
TzelepisYusa2016_SCEL_CCDS53877.1_ex6_13:78143509-78143532:-_5-2	Tzelepis et al, 2016	1
TzelepisYusa2016_SCG5_CCDS45207.1_ex0_15:32935860-32935883:+_5-1	Tzelepis et al, 2016	1
TzelepisYusa2016_SCG5_CCDS45207.1_ex0_15:32935891-32935914:-_5-2	Tzelepis et al, 2016	1
TzelepisYusa2016_SCG5_CCDS45207.1_ex0_15:32935924-32935947:+_5-3	Tzelepis et al, 2016	1
TzelepisYusa2016_SCG5_CCDS45207.1_ex0_15:32935953-32935976:-_5-4	Tzelepis et al, 2016	1
TzelepisYusa2016_SCG5_CCDS45207.1_ex1_15:32972016-32972039:+_5-5	Tzelepis et al, 2016	1
TzelepisYusa2016_SCGB1A1_CCDS8020.1_ex1_11:62189723-62189746:+_5-1	Tzelepis et al, 2016	1
TzelepisYusa2016_SCGB1A1_CCDS8020.1_ex1_11:62189738-62189761:-_5-2	Tzelepis et al, 2016	1
TzelepisYusa2016_SCGB1A1_CCDS8020.1_ex1_11:62189752-62189775:-_5-3	Tzelepis et al, 2016	1
TzelepisYusa2016_SCGB1C1_CCDS41581.1_ex1_11:193748-193771:+_5-1	Tzelepis et al, 2016	1
TzelepisYusa2016_SCGB1C1_CCDS41581.1_ex1_11:193763-193786:+_5-2	Tzelepis et al, 2016	1
TzelepisYusa2016_SCGB1C1_CCDS41581.1_ex1_11:193784-193807:+_5-3	Tzelepis et al, 2016	1
TzelepisYusa2016_SCGB1C1_CCDS41581.1_ex1_11:193801-193824:-_5-4	Tzelepis et al, 2016	1
TzelepisYusa2016_SCGN_CCDS4561.1_ex1_6:25653649-25653672:+_5-1	Tzelepis et al, 2016	1
TzelepisYusa2016_SCGN_CCDS4561.1_ex2_6:25661830-25661853:+_5-2	Tzelepis et al, 2016	1
TzelepisYusa2016_SCGN_CCDS4561.1_ex2_6:25661850-25661873:+_5-3	Tzelepis et al, 2016	1
TzelepisYusa2016_SCGN_CCDS4561.1_ex3_6:25665214-25665237:+_5-4	Tzelepis et al, 2016	1
TzelepisYusa2016_SCGN_CCDS4561.1_ex5_6:25670274-25670297:+_5-5	Tzelepis et al, 2016	1
TzelepisYusa2016_SCHIP1_CCDS3186.1_ex2_3:159583993-159584016:+_5-1	Tzelepis et al, 2016	1
TzelepisYusa2016_SCHIP1_CCDS3186.1_ex3_3:159604020-159604043:+_5-3	Tzelepis et al, 2016	1
TzelepisYusa2016_SCHIP1_CCDS3186.1_ex3_3:159604070-159604093:+_5-4	Tzelepis et al, 2016	1
TzelepisYusa2016_SCIMP_CCDS42242.1_ex3_17:5126639-5126662:+_5-4	Tzelepis et al, 2016	1
TzelepisYusa2016_SCIMP_CCDS42242.1_ex3_17:5126673-5126696:+_5-5	Tzelepis et al, 2016	1
TzelepisYusa2016_SCLY_CCDS2524.2_ex1_2:238973012-238973035:+_5-2	Tzelepis et al, 2016	1
TzelepisYusa2016_SCLY_CCDS2524.2_ex2_2:238976743-238976766:+_5-3	Tzelepis et al, 2016	1
TzelepisYusa2016_SCLY_CCDS2524.2_ex3_2:238978058-238978081:+_5-4	Tzelepis et al, 2016	1
TzelepisYusa2016_SCLY_CCDS2524.2_ex5_2:238990705-238990728:+_5-5	Tzelepis et al, 2016	1
TzelepisYusa2016_SCNN1G_CCDS10608.1_ex0_16:23197705-23197728:-_5-1	Tzelepis et al, 2016	1
TzelepisYusa2016_SCO2_CCDS14095.1_ex0_22:50962313-50962336:+_5-1	Tzelepis et al, 2016	1
TzelepisYusa2016_SCO2_CCDS14095.1_ex0_22:50962485-50962508:+_5-2	Tzelepis et al, 2016	2
TzelepisYusa2016_SCO2_CCDS14095.1_ex0_22:50962623-50962646:+_5-3	Tzelepis et al, 2016	2
TzelepisYusa2016_SCO2_CCDS14095.1_ex0_22:50962656-50962679:+_5-4	Tzelepis et al, 2016	2
TzelepisYusa2016_SCO2_CCDS14095.1_ex0_22:50962715-50962738:-_5-5	Tzelepis et al, 2016	2
TzelepisYusa2016_SCRT2_CCDS13006.1_ex1_20:656138-656161:-_5-5	Tzelepis et al, 2016	1
TzelepisYusa2016_SCUBE1_CCDS14048.1_ex15_22:43634878-43634901:-_5-3	Tzelepis et al, 2016	1
TzelepisYusa2016_SCUBE1_CCDS14048.1_ex15_22:43634935-43634958:-_5-4	Tzelepis et al, 2016	1
TzelepisYusa2016_SCUBE2_CCDS53599.1_ex12_11:9088301-9088324:+_5-3	Tzelepis et al, 2016	1
TzelepisYusa2016_SCUBE2_CCDS53599.1_ex16_11:9111319-9111342:+_5-5	Tzelepis et al, 2016	1
TzelepisYusa2016_SDHA_CCDS3853.1_ex1_5:223636-223659:+_5-1	Tzelepis et al, 2016	1
TzelepisYusa2016_SDHA_CCDS3853.1_ex2_5:224552-224575:+_5-2	Tzelepis et al, 2016	1
TzelepisYusa2016_SDHA_CCDS3853.1_ex3_5:225659-225682:-_5-3	Tzelepis et al, 2016	1
TzelepisYusa2016_SDHA_CCDS3853.1_ex6_5:230986-231009:-_5-4	Tzelepis et al, 2016	1
TzelepisYusa2016_SDHA_CCDS3853.1_ex7_5:233679-233702:+_5-5	Tzelepis et al, 2016	1
TzelepisYusa2016_SDHAF2_CCDS8007.1_ex1_11:61205202-61205225:+_5-2	Tzelepis et al, 2016	1
TzelepisYusa2016_SDHAF2_CCDS8007.1_ex1_11:61205268-61205291:+_5-3	Tzelepis et al, 2016	1
TzelepisYusa2016_SDHAF2_CCDS8007.1_ex2_11:61205523-61205546:-_5-4	Tzelepis et al, 2016	1
TzelepisYusa2016_SDHAF2_CCDS8007.1_ex2_11:61205540-61205563:+_5-5	Tzelepis et al, 2016	1
TzelepisYusa2016_SDHC_CCDS1230.1_ex3_1:161310377-161310400:+_13-3	Tzelepis et al, 2016	2
TzelepisYusa2016_SDHC_CCDS1230.1_ex3_1:161310416-161310439:-_13-5	Tzelepis et al, 2016	2
TzelepisYusa2016_SDHD_CCDS31678.1_ex1_11:111958689-111958712:-_10-4	Tzelepis et al, 2016	1
TzelepisYusa2016_SDR39U1_CCDS45091.1_ex1_14:24910043-24910066:-_5-1	Tzelepis et al, 2016	1
TzelepisYusa2016_SDR39U1_CCDS45091.1_ex1_14:24910097-24910120:+_5-2	Tzelepis et al, 2016	1
TzelepisYusa2016_SEBOX_CCDS45634.1_ex0_17:26691475-26691498:+_5-1	Tzelepis et al, 2016	2
TzelepisYusa2016_SEBOX_CCDS45634.1_ex0_17:26691533-26691556:-_5-2	Tzelepis et al, 2016	1
TzelepisYusa2016_SEBOX_CCDS45634.1_ex0_17:26691628-26691651:-_5-4	Tzelepis et al, 2016	1
TzelepisYusa2016_SEC14L2_CCDS13876.1_ex9_22:30811927-30811950:+_5-3	Tzelepis et al, 2016	1
TzelepisYusa2016_SEC14L2_CCDS13876.1_ex9_22:30811962-30811985:+_5-4	Tzelepis et al, 2016	1
TzelepisYusa2016_SEC14L2_CCDS13876.1_ex9_22:30811980-30812003:-_5-5	Tzelepis et al, 2016	1
TzelepisYusa2016_SEC16B_CCDS44281.1_ex16_1:177927297-177927320:+_5-1	Tzelepis et al, 2016	1
TzelepisYusa2016_SEC16B_CCDS44281.1_ex16_1:177927379-177927402:+_5-2	Tzelepis et al, 2016	1
TzelepisYusa2016_SEC16B_CCDS44281.1_ex17_1:177927974-177927997:-_5-3	Tzelepis et al, 2016	1
TzelepisYusa2016_SEC16B_CCDS44281.1_ex18_1:177929464-177929487:+_5-4	Tzelepis et al, 2016	1
TzelepisYusa2016_SEC16B_CCDS44281.1_ex24_1:177936891-177936914:-_5-5	Tzelepis et al, 2016	1
TzelepisYusa2016_SEC22A_CCDS3021.1_ex0_3:122928135-122928158:+_5-1	Tzelepis et al, 2016	1
TzelepisYusa2016_SEC22A_CCDS3021.1_ex0_3:122928208-122928231:+_5-2	Tzelepis et al, 2016	1
TzelepisYusa2016_SEC22A_CCDS3021.1_ex2_3:122944055-122944078:+_5-4	Tzelepis et al, 2016	1
TzelepisYusa2016_SEC31B_CCDS7495.1_ex18_10:102266087-102266110:-_5-5	Tzelepis et al, 2016	1
TzelepisYusa2016_SEC63_CCDS5061.1_ex20_6:108279088-108279111:-_5-5	Tzelepis et al, 2016	1
TzelepisYusa2016_SEMA4G_CCDS55724.1_ex4_10:102738068-102738091:+_5-4	Tzelepis et al, 2016	1
TzelepisYusa2016_SEMA4G_CCDS55724.1_ex5_10:102738301-102738324:-_5-5	Tzelepis et al, 2016	1
TzelepisYusa2016_SEMG1_CCDS13345.1_ex1_20:43836370-43836393:+_5-4	Tzelepis et al, 2016	1
TzelepisYusa2016_SEPT12_CCDS10522.1_ex6_16:4835818-4835841:+_5-4	Tzelepis et al, 2016	1
TzelepisYusa2016_SEPT12_CCDS10522.1_ex6_16:4835880-4835903:-_5-5	Tzelepis et al, 2016	1
TzelepisYusa2016_SEPT4_CCDS11609.1_ex8_17:56603054-56603077:-_8-5	Tzelepis et al, 2016	1
TzelepisYusa2016_SEPT5_CCDS13764.1_ex4_22:19707656-19707679:+_5-2	Tzelepis et al, 2016	1
TzelepisYusa2016_SEPT5_CCDS13764.1_ex4_22:19707712-19707735:-_5-3	Tzelepis et al, 2016	1
TzelepisYusa2016_SEPT5_CCDS13764.1_ex5_22:19707850-19707873:-_5-4	Tzelepis et al, 2016	1
TzelepisYusa2016_SEPT5_CCDS13764.1_ex5_22:19707882-19707905:+_5-5	Tzelepis et al, 2016	1
TzelepisYusa2016_SERF2_CCDS32218.1_ex2_15:44085902-44085925:-_8-4	Tzelepis et al, 2016	1
TzelepisYusa2016_SERGEF_CCDS7828.1_ex8_11:18028136-18028159:-_5-3	Tzelepis et al, 2016	1
TzelepisYusa2016_SERGEF_CCDS7828.1_ex8_11:18028188-18028211:+_5-4	Tzelepis et al, 2016	1
TzelepisYusa2016_SERGEF_CCDS7828.1_ex8_11:18028252-18028275:-_5-5	Tzelepis et al, 2016	1
TzelepisYusa2016_SERHL2_CCDS14037.1_ex4_22:42952065-42952088:-_5-1	Tzelepis et al, 2016	2
TzelepisYusa2016_SERINC4_CCDS58360.1_ex6_15:44089405-44089428:+_5-1	Tzelepis et al, 2016	1
TzelepisYusa2016_SERINC4_CCDS58360.1_ex6_15:44089432-44089455:+_5-2	Tzelepis et al, 2016	1
TzelepisYusa2016_SERINC4_CCDS58360.1_ex6_15:44089481-44089504:+_5-3	Tzelepis et al, 2016	1
TzelepisYusa2016_SERINC4_CCDS58360.1_ex7_15:44090157-44090180:-_5-4	Tzelepis et al, 2016	2
TzelepisYusa2016_SERPINA3_CCDS32150.1_ex0_14:95080864-95080887:+_5-1	Tzelepis et al, 2016	1
TzelepisYusa2016_SERPINA3_CCDS32150.1_ex0_14:95080918-95080941:+_5-2	Tzelepis et al, 2016	1
TzelepisYusa2016_SERPINA3_CCDS32150.1_ex0_14:95081325-95081348:+_5-4	Tzelepis et al, 2016	1
TzelepisYusa2016_SERPINA3_CCDS32150.1_ex0_14:95081371-95081394:+_5-5	Tzelepis et al, 2016	1
TzelepisYusa2016_SERPINB10_CCDS11990.1_ex1_18:61584709-61584732:-_5-2	Tzelepis et al, 2016	1
TzelepisYusa2016_SERPINB2_CCDS11989.1_ex3_18:61564999-61565022:-_5-4	Tzelepis et al, 2016	1
TzelepisYusa2016_SERPINB2_CCDS11989.1_ex4_18:61569098-61569121:-_5-5	Tzelepis et al, 2016	1
TzelepisYusa2016_SERPINB8_CCDS11991.1_ex1_18:61647029-61647052:-_13-1	Tzelepis et al, 2016	1
TzelepisYusa2016_SERPINB8_CCDS11991.1_ex1_18:61647085-61647108:+_13-2	Tzelepis et al, 2016	1
TzelepisYusa2016_SERPINB8_CCDS11991.1_ex1_18:61647165-61647188:-_13-3	Tzelepis et al, 2016	1
TzelepisYusa2016_SERPINB8_CCDS11991.1_ex2_18:61648974-61648997:+_13-4	Tzelepis et al, 2016	1
TzelepisYusa2016_SESN1_CCDS5070.1_ex5_6:109319750-109319773:-_5-1	Tzelepis et al, 2016	1
TzelepisYusa2016_SESN1_CCDS5070.1_ex5_6:109319904-109319927:+_5-2	Tzelepis et al, 2016	1
TzelepisYusa2016_SETD8_CCDS9247.1_ex2_12:123875292-123875315:-_5-3	Tzelepis et al, 2016	2
TzelepisYusa2016_SF3A3_CCDS428.1_ex9_1:38446321-38446344:+_5-1	Tzelepis et al, 2016	2
TzelepisYusa2016_SFR1_CCDS31279.1_ex2_10:105883604-105883627:-_5-4	Tzelepis et al, 2016	2
TzelepisYusa2016_SFT2D3_CCDS2149.1_ex0_2:128459213-128459236:+_5-1	Tzelepis et al, 2016	1
TzelepisYusa2016_SFT2D3_CCDS2149.1_ex0_2:128459293-128459316:-_5-2	Tzelepis et al, 2016	1
TzelepisYusa2016_SFT2D3_CCDS2149.1_ex0_2:128459306-128459329:-_5-3	Tzelepis et al, 2016	1
TzelepisYusa2016_SFT2D3_CCDS2149.1_ex0_2:128459377-128459400:+_5-4	Tzelepis et al, 2016	1
TzelepisYusa2016_SFT2D3_CCDS2149.1_ex0_2:128459530-128459553:+_5-5	Tzelepis et al, 2016	1
TzelepisYusa2016_SFTPA2_CCDS41540.1_ex1_10:81317861-81317884:-_5-2	Tzelepis et al, 2016	1
TzelepisYusa2016_SFTPD_CCDS7362.1_ex2_10:81701200-81701223:+_5-1	Tzelepis et al, 2016	1
TzelepisYusa2016_SGK2_CCDS13320.1_ex2_20:42196336-42196359:+_5-1	Tzelepis et al, 2016	1
TzelepisYusa2016_SGK2_CCDS13320.1_ex3_20:42196542-42196565:+_5-2	Tzelepis et al, 2016	1
TzelepisYusa2016_SGK2_CCDS13320.1_ex3_20:42196557-42196580:-_5-3	Tzelepis et al, 2016	1
TzelepisYusa2016_SGK3_CCDS6195.1_ex4_8:67734607-67734630:-_5-2	Tzelepis et al, 2016	1
TzelepisYusa2016_SGK3_CCDS6195.1_ex5_8:67740906-67740929:+_5-4	Tzelepis et al, 2016	1
TzelepisYusa2016_SGK3_CCDS6195.1_ex7_8:67747999-67748022:+_5-5	Tzelepis et al, 2016	1
TzelepisYusa2016_SGPL1_CCDS31216.1_ex1_10:72604351-72604374:-_5-1	Tzelepis et al, 2016	1
TzelepisYusa2016_SGPL1_CCDS31216.1_ex4_10:72617365-72617388:+_5-3	Tzelepis et al, 2016	1
TzelepisYusa2016_SGPL1_CCDS31216.1_ex5_10:72619174-72619197:+_5-4	Tzelepis et al, 2016	1
TzelepisYusa2016_SGSM3_CCDS14002.1_ex2_22:40798163-40798186:-_5-1	Tzelepis et al, 2016	1
TzelepisYusa2016_SGSM3_CCDS14002.1_ex3_22:40800370-40800393:-_5-2	Tzelepis et al, 2016	1
TzelepisYusa2016_SGSM3_CCDS14002.1_ex4_22:40800612-40800635:-_5-3	Tzelepis et al, 2016	1
TzelepisYusa2016_SGSM3_CCDS14002.1_ex8_22:40802475-40802498:-_5-4	Tzelepis et al, 2016	1
TzelepisYusa2016_SH3BGR_CCDS13666.1_ex2_21:40847093-40847116:+_8-4	Tzelepis et al, 2016	1
TzelepisYusa2016_SH3BGR_CCDS13666.1_ex2_21:40847106-40847129:-_8-5	Tzelepis et al, 2016	1
TzelepisYusa2016_SH3BGR_CCDS13666.1_ex2_21:40847126-40847149:-_8-6	Tzelepis et al, 2016	1
TzelepisYusa2016_SH3BP1_CCDS13952.2_ex3_22:38038604-38038627:-_5-1	Tzelepis et al, 2016	2
TzelepisYusa2016_SH3BP1_CCDS13952.2_ex4_22:38038969-38038992:-_5-2	Tzelepis et al, 2016	1
TzelepisYusa2016_SH3BP1_CCDS13952.2_ex7_22:38040660-38040683:-_5-3	Tzelepis et al, 2016	1
TzelepisYusa2016_SH3BP1_CCDS13952.2_ex8_22:38040886-38040909:+_5-4	Tzelepis et al, 2016	1
TzelepisYusa2016_SH3BP1_CCDS13952.2_ex9_22:38041467-38041490:-_5-5	Tzelepis et al, 2016	1
TzelepisYusa2016_SH3BP5_CCDS2625.2_ex1_3:15298611-15298634:-_5-1	Tzelepis et al, 2016	1
TzelepisYusa2016_SH3BP5_CCDS2625.2_ex2_3:15300443-15300466:-_5-2	Tzelepis et al, 2016	1
TzelepisYusa2016_SH3BP5_CCDS2625.2_ex2_3:15300494-15300517:+_5-3	Tzelepis et al, 2016	1
TzelepisYusa2016_SH3BP5_CCDS2625.2_ex3_3:15301290-15301313:-_5-4	Tzelepis et al, 2016	1
TzelepisYusa2016_SH3GL1_CCDS32874.1_ex4_19:4363813-4363836:-_6-3	Tzelepis et al, 2016	1
TzelepisYusa2016_SH3GL1_CCDS32874.1_ex5_19:4364203-4364226:-_6-4	Tzelepis et al, 2016	1
TzelepisYusa2016_SHB_CCDS43806.1_ex5_9:38068064-38068087:-_5-1	Tzelepis et al, 2016	1
TzelepisYusa2016_SHB_CCDS43806.1_ex5_9:38068103-38068126:+_5-2	Tzelepis et al, 2016	1
TzelepisYusa2016_SHB_CCDS43806.1_ex5_9:38068348-38068371:-_5-3	Tzelepis et al, 2016	1
TzelepisYusa2016_SHB_CCDS43806.1_ex5_9:38068377-38068400:-_5-4	Tzelepis et al, 2016	1
TzelepisYusa2016_SHB_CCDS43806.1_ex5_9:38068418-38068441:-_5-5	Tzelepis et al, 2016	1
TzelepisYusa2016_SHF_CCDS10120.2_ex6_15:45490955-45490978:+_5-2	Tzelepis et al, 2016	1
TzelepisYusa2016_SHF_CCDS10120.2_ex6_15:45490990-45491013:-_5-3	Tzelepis et al, 2016	1
TzelepisYusa2016_SHF_CCDS10120.2_ex6_15:45491045-45491068:+_5-4	Tzelepis et al, 2016	1
TzelepisYusa2016_SHF_CCDS10120.2_ex6_15:45491149-45491172:+_5-5	Tzelepis et al, 2016	1
TzelepisYusa2016_SHISA6_CCDS45615.1_ex0_17:11145280-11145303:-_5-5	Tzelepis et al, 2016	1
TzelepisYusa2016_SHMT1_CCDS11196.1_ex6_17:18244110-18244133:+_5-5	Tzelepis et al, 2016	1
TzelepisYusa2016_SHPK_CCDS11030.1_ex3_17:3526683-3526706:+_5-1	Tzelepis et al, 2016	1
TzelepisYusa2016_SHPK_CCDS11030.1_ex4_17:3527364-3527387:+_5-3	Tzelepis et al, 2016	1
TzelepisYusa2016_SHPK_CCDS11030.1_ex4_17:3527475-3527498:+_5-4	Tzelepis et al, 2016	1
TzelepisYusa2016_SHPK_CCDS11030.1_ex5_17:3533503-3533526:-_5-5	Tzelepis et al, 2016	1
TzelepisYusa2016_SHQ1_CCDS33788.1_ex5_3:72873630-72873653:+_5-2	Tzelepis et al, 2016	1
TzelepisYusa2016_SIAH1_CCDS10735.1_ex0_16:48395860-48395883:-_5-1	Tzelepis et al, 2016	1
TzelepisYusa2016_SIAH1_CCDS10735.1_ex0_16:48396083-48396106:-_5-3	Tzelepis et al, 2016	1
TzelepisYusa2016_SIAH1_CCDS10735.1_ex0_16:48396166-48396189:-_5-5	Tzelepis et al, 2016	1
TzelepisYusa2016_SIAH2_CCDS3152.1_ex1_3:150480267-150480290:-_5-4	Tzelepis et al, 2016	1
TzelepisYusa2016_SIGLEC10_CCDS12832.1_ex9_19:51920493-51920516:-_5-4	Tzelepis et al, 2016	1
TzelepisYusa2016_SIGLEC10_CCDS12832.1_ex9_19:51920600-51920623:-_5-5	Tzelepis et al, 2016	1
TzelepisYusa2016_SIGLEC11_CCDS12790.2_ex6_19:50462693-50462716:-_5-2	Tzelepis et al, 2016	1
TzelepisYusa2016_SIGLEC11_CCDS12790.2_ex6_19:50462847-50462870:+_5-3	Tzelepis et al, 2016	1
TzelepisYusa2016_SIGLEC11_CCDS12790.2_ex8_19:50463508-50463531:+_5-4	Tzelepis et al, 2016	1
TzelepisYusa2016_SIGLEC14_CCDS42604.1_ex4_19:52149289-52149312:+_5-4	Tzelepis et al, 2016	1
TzelepisYusa2016_SIGLEC14_CCDS42604.1_ex5_19:52149716-52149739:-_5-5	Tzelepis et al, 2016	1
TzelepisYusa2016_SIK1_CCDS33575.1_ex12_21:44845901-44845924:-_5-5	Tzelepis et al, 2016	1
TzelepisYusa2016_SIK1_CCDS33575.1_ex6_21:44840122-44840145:+_5-1	Tzelepis et al, 2016	1
TzelepisYusa2016_SIK1_CCDS33575.1_ex7_21:44840925-44840948:-_5-2	Tzelepis et al, 2016	1
TzelepisYusa2016_SIK1_CCDS33575.1_ex7_21:44840947-44840970:+_5-3	Tzelepis et al, 2016	1
TzelepisYusa2016_SIK1_CCDS33575.1_ex9_21:44841604-44841627:-_5-4	Tzelepis et al, 2016	1
TzelepisYusa2016_SIL1_CCDS4209.1_ex3_5:138356846-138356869:+_5-1	Tzelepis et al, 2016	1
TzelepisYusa2016_SIL1_CCDS4209.1_ex3_5:138356885-138356908:+_5-2	Tzelepis et al, 2016	1
TzelepisYusa2016_SIPA1L1_CCDS61490.1_ex0_14:72054745-72054768:-_5-1	Tzelepis et al, 2016	1
TzelepisYusa2016_SIPA1L1_CCDS61490.1_ex0_14:72054861-72054884:+_5-2	Tzelepis et al, 2016	1
TzelepisYusa2016_SIRPA_CCDS13022.1_ex2_20:1902053-1902076:-_5-4	Tzelepis et al, 2016	2
TzelepisYusa2016_SIRPB1_CCDS13019.1_ex3_20:1559203-1559226:+_11-3	Tzelepis et al, 2016	1
TzelepisYusa2016_SIRPB1_CCDS13019.1_ex3_20:1559227-1559250:-_11-4	Tzelepis et al, 2016	1
TzelepisYusa2016_SIRPB1_CCDS13019.1_ex3_20:1559245-1559268:+_11-5	Tzelepis et al, 2016	1
TzelepisYusa2016_SIRPB1_CCDS13019.1_ex3_20:1559282-1559305:+_11-6	Tzelepis et al, 2016	1
TzelepisYusa2016_SIRPB1_CCDS13019.1_ex3_20:1559313-1559336:-_11-7	Tzelepis et al, 2016	1
TzelepisYusa2016_SIRPB1_CCDS46571.1_ex3_20:1592026-1592049:+_11-10	Tzelepis et al, 2016	1
TzelepisYusa2016_SIRPD_CCDS13018.1_ex2_20:1532625-1532648:-_5-5	Tzelepis et al, 2016	1
TzelepisYusa2016_SIRPG_CCDS13020.2_ex3_20:1629866-1629889:-_6-3	Tzelepis et al, 2016	1
TzelepisYusa2016_SIX5_CCDS12673.1_ex2_19:46271736-46271759:+_5-5	Tzelepis et al, 2016	1
TzelepisYusa2016_SKA1_CCDS11946.1_ex1_18:47906598-47906621:+_5-1	Tzelepis et al, 2016	1
TzelepisYusa2016_SKP1_CCDS4171.1_ex2_5:133496762-133496785:+_5-1	Tzelepis et al, 2016	1
TzelepisYusa2016_SKP1_CCDS4171.1_ex2_5:133496782-133496805:+_5-2	Tzelepis et al, 2016	2
TzelepisYusa2016_SKP1_CCDS4171.1_ex3_5:133502880-133502903:+_5-4	Tzelepis et al, 2016	1
TzelepisYusa2016_SKP1_CCDS4171.1_ex4_5:133509615-133509638:-_5-5	Tzelepis et al, 2016	1
TzelepisYusa2016_SLC12A6_CCDS10036.1_ex18_15:34547557-34547580:-_5-5	Tzelepis et al, 2016	1
TzelepisYusa2016_SLC16A6_CCDS11675.1_ex1_17:66267729-66267752:+_5-2	Tzelepis et al, 2016	1
TzelepisYusa2016_SLC16A6_CCDS11675.1_ex3_17:66270078-66270101:-_5-3	Tzelepis et al, 2016	1
TzelepisYusa2016_SLC16A6_CCDS11675.1_ex3_17:66270127-66270150:-_5-4	Tzelepis et al, 2016	1
TzelepisYusa2016_SLC1A7_CCDS574.1_ex8_1:53580424-53580447:+_5-4	Tzelepis et al, 2016	1
TzelepisYusa2016_SLC22A4_CCDS4153.1_ex1_5:131647921-131647944:-_5-2	Tzelepis et al, 2016	1
TzelepisYusa2016_SLC22A5_CCDS4154.1_ex0_5:131705780-131705803:+_5-1	Tzelepis et al, 2016	1
TzelepisYusa2016_SLC23A3_CCDS42819.1_ex10_2:220034586-220034609:+_5-5	Tzelepis et al, 2016	1
TzelepisYusa2016_SLC23A3_CCDS42819.1_ex6_2:220033528-220033551:+_5-2	Tzelepis et al, 2016	1
TzelepisYusa2016_SLC23A3_CCDS42819.1_ex7_2:220033781-220033804:-_5-3	Tzelepis et al, 2016	1
TzelepisYusa2016_SLC23A3_CCDS42819.1_ex9_2:220034241-220034264:-_5-4	Tzelepis et al, 2016	1
TzelepisYusa2016_SLC24A5_CCDS10128.1_ex4_15:48427102-48427125:-_5-4	Tzelepis et al, 2016	1
TzelepisYusa2016_SLC24A5_CCDS10128.1_ex5_15:48429054-48429077:-_5-5	Tzelepis et al, 2016	1
TzelepisYusa2016_SLC25A10_CCDS11786.1_ex1_17:79682033-79682056:+_5-1	Tzelepis et al, 2016	1
TzelepisYusa2016_SLC25A10_CCDS11786.1_ex2_17:79682518-79682541:-_5-2	Tzelepis et al, 2016	1
TzelepisYusa2016_SLC25A10_CCDS11786.1_ex3_17:79682712-79682735:+_5-3	Tzelepis et al, 2016	1
TzelepisYusa2016_SLC25A10_CCDS11786.1_ex3_17:79682749-79682772:+_5-4	Tzelepis et al, 2016	1
TzelepisYusa2016_SLC25A10_CCDS11786.1_ex5_17:79683839-79683862:+_5-5	Tzelepis et al, 2016	1
TzelepisYusa2016_SLC25A18_CCDS13744.1_ex2_22:18064132-18064155:+_5-2	Tzelepis et al, 2016	1
TzelepisYusa2016_SLC25A32_CCDS6300.1_ex2_8:104414250-104414273:+_5-1	Tzelepis et al, 2016	1
TzelepisYusa2016_SLC25A32_CCDS6300.1_ex3_8:104415519-104415542:+_5-3	Tzelepis et al, 2016	1
TzelepisYusa2016_SLC25A32_CCDS6300.1_ex5_8:104419927-104419950:-_5-4	Tzelepis et al, 2016	1
TzelepisYusa2016_SLC25A32_CCDS6300.1_ex6_8:104427032-104427055:+_5-5	Tzelepis et al, 2016	1
TzelepisYusa2016_SLC25A42_CCDS32966.1_ex3_19:19216394-19216417:-_5-2	Tzelepis et al, 2016	1
TzelepisYusa2016_SLC25A42_CCDS32966.1_ex3_19:19216416-19216439:+_5-3	Tzelepis et al, 2016	1
TzelepisYusa2016_SLC25A42_CCDS32966.1_ex3_19:19216470-19216493:+_5-4	Tzelepis et al, 2016	1
TzelepisYusa2016_SLC25A5_CCDS14578.1_ex1_X:118603991-118604014:-_5-4	Tzelepis et al, 2016	2
TzelepisYusa2016_SLC25A51_CCDS6614.1_ex0_9:37888362-37888385:-_4-4	Tzelepis et al, 2016	1
TzelepisYusa2016_SLC25A52_CCDS32812.2_ex0_18:29340480-29340503:+_4-4	Tzelepis et al, 2016	1
TzelepisYusa2016_SLC27A2_CCDS10133.1_ex0_15:50474851-50474874:+_5-1	Tzelepis et al, 2016	1
TzelepisYusa2016_SLC27A2_CCDS10133.1_ex0_15:50474875-50474898:+_5-2	Tzelepis et al, 2016	1
TzelepisYusa2016_SLC27A2_CCDS10133.1_ex0_15:50474958-50474981:+_5-3	Tzelepis et al, 2016	1
TzelepisYusa2016_SLC28A2_CCDS10121.1_ex1_15:45545701-45545724:-_5-1	Tzelepis et al, 2016	1
TzelepisYusa2016_SLC29A4_CCDS5340.1_ex5_7:5336684-5336707:-_5-5	Tzelepis et al, 2016	2
TzelepisYusa2016_SLC2A11_CCDS13818.1_ex1_22:24204379-24204402:-_5-1	Tzelepis et al, 2016	1
TzelepisYusa2016_SLC2A11_CCDS13818.1_ex2_22:24210688-24210711:+_5-2	Tzelepis et al, 2016	2
TzelepisYusa2016_SLC2A11_CCDS13818.1_ex3_22:24217351-24217374:-_5-3	Tzelepis et al, 2016	1
TzelepisYusa2016_SLC2A11_CCDS13818.1_ex4_22:24219304-24219327:+_5-4	Tzelepis et al, 2016	1
TzelepisYusa2016_SLC2A14_CCDS66300.1_ex4_12:7980259-7980282:+_8-1	Tzelepis et al, 2016	1
TzelepisYusa2016_SLC2A14_CCDS66300.1_ex6_12:7982418-7982441:-_8-4	Tzelepis et al, 2016	1
TzelepisYusa2016_SLC2A3_CCDS8586.1_ex7_12:8085626-8085649:+_5-4	Tzelepis et al, 2016	1
TzelepisYusa2016_SLC2A4_CCDS11097.1_ex4_17:7187356-7187379:-_5-2	Tzelepis et al, 2016	1
TzelepisYusa2016_SLC30A5_CCDS3996.1_ex7_5:68411123-68411146:+_9-7	Tzelepis et al, 2016	1
TzelepisYusa2016_SLC31A2_CCDS6788.1_ex2_9:115923794-115923817:-_5-1	Tzelepis et al, 2016	1
TzelepisYusa2016_SLC31A2_CCDS6788.1_ex2_9:115923911-115923934:-_5-3	Tzelepis et al, 2016	1
TzelepisYusa2016_SLC31A2_CCDS6788.1_ex2_9:115923956-115923979:+_5-4	Tzelepis et al, 2016	1
TzelepisYusa2016_SLC31A2_CCDS6788.1_ex3_9:115925049-115925072:-_5-5	Tzelepis et al, 2016	1
TzelepisYusa2016_SLC33A1_CCDS3173.1_ex5_3:155571177-155571200:+_5-1	Tzelepis et al, 2016	1
TzelepisYusa2016_SLC33A1_CCDS3173.1_ex5_3:155571206-155571229:-_5-2	Tzelepis et al, 2016	1
TzelepisYusa2016_SLC33A1_CCDS3173.1_ex5_3:155571385-155571408:+_5-3	Tzelepis et al, 2016	1
TzelepisYusa2016_SLC33A1_CCDS3173.1_ex5_3:155571560-155571583:+_5-4	Tzelepis et al, 2016	1
TzelepisYusa2016_SLC33A1_CCDS3173.1_ex5_3:155571610-155571633:-_5-5	Tzelepis et al, 2016	1
TzelepisYusa2016_SLC35A1_CCDS5010.1_ex2_6:88210310-88210333:-_5-2	Tzelepis et al, 2016	1
TzelepisYusa2016_SLC35A1_CCDS5010.1_ex3_6:88210912-88210935:+_5-3	Tzelepis et al, 2016	1
TzelepisYusa2016_SLC35A1_CCDS5010.1_ex3_6:88210978-88211001:+_5-4	Tzelepis et al, 2016	1
TzelepisYusa2016_SLC35A1_CCDS5010.1_ex3_6:88211006-88211029:+_5-5	Tzelepis et al, 2016	1
TzelepisYusa2016_SLC35A3_CCDS60204.1_ex1_1:100459212-100459235:-_5-1	Tzelepis et al, 2016	1
TzelepisYusa2016_SLC35A3_CCDS60204.1_ex1_1:100459267-100459290:-_5-2	Tzelepis et al, 2016	1
TzelepisYusa2016_SLC35A3_CCDS60204.1_ex2_1:100464853-100464876:+_5-3	Tzelepis et al, 2016	1
TzelepisYusa2016_SLC35A3_CCDS60204.1_ex2_1:100464882-100464905:+_5-4	Tzelepis et al, 2016	1
TzelepisYusa2016_SLC35A3_CCDS60204.1_ex3_1:100472663-100472686:-_5-5	Tzelepis et al, 2016	1
TzelepisYusa2016_SLC35D2_CCDS6717.1_ex6_9:99113384-99113407:-_5-1	Tzelepis et al, 2016	1
TzelepisYusa2016_SLC35E2_CCDS33.1_ex3_1:1670455-1670478:+_5-1	Tzelepis et al, 2016	1
TzelepisYusa2016_SLC35E2_CCDS33.1_ex4_1:1670791-1670814:-_5-4	Tzelepis et al, 2016	1
TzelepisYusa2016_SLC35E2_CCDS33.1_ex4_1:1670818-1670841:-_5-5	Tzelepis et al, 2016	1
TzelepisYusa2016_SLC35F3_CCDS1600.1_ex1_1:234041355-234041378:+_5-1	Tzelepis et al, 2016	1
TzelepisYusa2016_SLC35F3_CCDS1600.1_ex1_1:234041435-234041458:-_5-2	Tzelepis et al, 2016	1
TzelepisYusa2016_SLC35G3_CCDS11293.1_ex0_17:33521145-33521168:-_5-5	Tzelepis et al, 2016	2
TzelepisYusa2016_SLC35G6_CCDS45603.1_ex1_17:7385653-7385676:+_3-2	Tzelepis et al, 2016	1
TzelepisYusa2016_SLC38A11_CCDS2224.1_ex7_2:165802089-165802112:+_5-5	Tzelepis et al, 2016	1
TzelepisYusa2016_SLC38A6_CCDS53900.1_ex1_14:61449275-61449298:+_5-1	Tzelepis et al, 2016	1
TzelepisYusa2016_SLC38A8_CCDS32495.1_ex9_16:84075647-84075670:-_5-5	Tzelepis et al, 2016	1
TzelepisYusa2016_SLC39A1_CCDS1055.1_ex0_1:153932963-153932986:+_5-1	Tzelepis et al, 2016	1
TzelepisYusa2016_SLC39A1_CCDS1055.1_ex0_1:153932987-153933010:+_5-2	Tzelepis et al, 2016	1
TzelepisYusa2016_SLC39A1_CCDS1055.1_ex0_1:153933071-153933094:-_5-3	Tzelepis et al, 2016	1
TzelepisYusa2016_SLC39A1_CCDS1055.1_ex1_1:153934694-153934717:+_5-4	Tzelepis et al, 2016	1
TzelepisYusa2016_SLC39A1_CCDS1055.1_ex1_1:153934781-153934804:-_5-5	Tzelepis et al, 2016	1
TzelepisYusa2016_SLC39A2_CCDS58303.1_ex1_14:21467907-21467930:+_5-4	Tzelepis et al, 2016	1
TzelepisYusa2016_SLC39A2_CCDS58303.1_ex1_14:21467923-21467946:+_5-5	Tzelepis et al, 2016	1
TzelepisYusa2016_SLC39A3_CCDS12093.1_ex1_19:2737039-2737062:+_5-1	Tzelepis et al, 2016	1
TzelepisYusa2016_SLC39A3_CCDS12093.1_ex1_19:2737063-2737086:+_5-2	Tzelepis et al, 2016	1
TzelepisYusa2016_SLC39A3_CCDS12093.1_ex1_19:2737087-2737110:+_5-3	Tzelepis et al, 2016	1
TzelepisYusa2016_SLC39A3_CCDS12093.1_ex1_19:2737104-2737127:+_5-4	Tzelepis et al, 2016	1
TzelepisYusa2016_SLC39A3_CCDS12093.1_ex1_19:2737157-2737180:+_5-5	Tzelepis et al, 2016	1
TzelepisYusa2016_SLC3A1_CCDS1819.1_ex0_2:44502843-44502866:-_5-1	Tzelepis et al, 2016	1
TzelepisYusa2016_SLC3A1_CCDS1819.1_ex0_2:44502910-44502933:+_5-2	Tzelepis et al, 2016	1
TzelepisYusa2016_SLC3A1_CCDS1819.1_ex3_2:44513189-44513212:-_5-4	Tzelepis et al, 2016	1
TzelepisYusa2016_SLC3A1_CCDS1819.1_ex4_2:44527115-44527138:+_5-5	Tzelepis et al, 2016	1
TzelepisYusa2016_SLC43A3_CCDS60784.1_ex5_11:57184120-57184143:+_5-1	Tzelepis et al, 2016	1
TzelepisYusa2016_SLC43A3_CCDS60784.1_ex7_11:57188447-57188470:+_5-2	Tzelepis et al, 2016	1
TzelepisYusa2016_SLC43A3_CCDS60784.1_ex7_11:57188506-57188529:+_5-3	Tzelepis et al, 2016	1
TzelepisYusa2016_SLC4A5_CCDS1936.1_ex14_2:74477513-74477536:+_5-1	Tzelepis et al, 2016	1
TzelepisYusa2016_SLC4A5_CCDS1936.1_ex16_2:74480218-74480241:-_5-2	Tzelepis et al, 2016	1
TzelepisYusa2016_SLC4A5_CCDS1936.1_ex18_2:74482952-74482975:+_5-3	Tzelepis et al, 2016	1
TzelepisYusa2016_SLC4A5_CCDS1936.1_ex18_2:74482989-74483012:-_5-4	Tzelepis et al, 2016	1
TzelepisYusa2016_SLC4A5_CCDS1936.1_ex22_2:74492315-74492338:+_5-5	Tzelepis et al, 2016	1
TzelepisYusa2016_SLC5A10_CCDS11201.2_ex5_17:18872453-18872476:+_5-3	Tzelepis et al, 2016	1
TzelepisYusa2016_SLC5A10_CCDS11201.2_ex7_17:18874332-18874355:-_5-4	Tzelepis et al, 2016	1
TzelepisYusa2016_SLC5A10_CCDS11201.2_ex7_17:18874439-18874462:+_5-5	Tzelepis et al, 2016	1
TzelepisYusa2016_SLC5A2_CCDS10714.1_ex6_16:31498918-31498941:+_5-3	Tzelepis et al, 2016	1
TzelepisYusa2016_SLC5A2_CCDS10714.1_ex6_16:31499000-31499023:+_5-4	Tzelepis et al, 2016	1
TzelepisYusa2016_SLC5A2_CCDS10714.1_ex6_16:31499039-31499062:+_5-5	Tzelepis et al, 2016	1
TzelepisYusa2016_SLC5A9_CCDS30709.2_ex2_1:48694553-48694576:+_5-2	Tzelepis et al, 2016	1
TzelepisYusa2016_SLC5A9_CCDS30709.2_ex2_1:48694600-48694623:+_5-3	Tzelepis et al, 2016	1
TzelepisYusa2016_SLC5A9_CCDS30709.2_ex3_1:48695007-48695030:+_5-4	Tzelepis et al, 2016	1
TzelepisYusa2016_SLC6A13_CCDS53729.1_ex11_12:369078-369101:-_9-7	Tzelepis et al, 2016	1
TzelepisYusa2016_SLC6A8_CCDS14726.1_ex7_X:152959401-152959424:+_5-3	Tzelepis et al, 2016	2
TzelepisYusa2016_SLC6A8_CCDS14726.1_ex8_X:152959574-152959597:+_5-4	Tzelepis et al, 2016	2
TzelepisYusa2016_SLC7A4_CCDS33608.1_ex3_22:21385421-21385444:-_5-1	Tzelepis et al, 2016	1
TzelepisYusa2016_SLC7A4_CCDS33608.1_ex3_22:21385701-21385724:-_5-2	Tzelepis et al, 2016	2
TzelepisYusa2016_SLC7A4_CCDS33608.1_ex3_22:21385770-21385793:+_5-3	Tzelepis et al, 2016	2
TzelepisYusa2016_SLC7A4_CCDS33608.1_ex3_22:21385869-21385892:-_5-4	Tzelepis et al, 2016	1
TzelepisYusa2016_SLC7A4_CCDS33608.1_ex3_22:21385922-21385945:-_5-5	Tzelepis et al, 2016	1
TzelepisYusa2016_SLC9A3_CCDS3855.1_ex16_5:524252-524275:+_5-5	Tzelepis et al, 2016	1
TzelepisYusa2016_SLCO1B1_CCDS8685.1_ex3_12:21329762-21329785:-_5-1	Tzelepis et al, 2016	1
TzelepisYusa2016_SLCO1B3_CCDS8684.1_ex1_12:21007985-21008008:+_5-1	Tzelepis et al, 2016	1
TzelepisYusa2016_SLCO1B3_CCDS8684.1_ex5_12:21015685-21015708:+_5-2	Tzelepis et al, 2016	1
TzelepisYusa2016_SLCO1B3_CCDS8684.1_ex5_12:21015717-21015740:+_5-3	Tzelepis et al, 2016	1
TzelepisYusa2016_SLCO1B3_CCDS8684.1_ex6_12:21028163-21028186:-_5-4	Tzelepis et al, 2016	1
TzelepisYusa2016_SLCO1B3_CCDS8684.1_ex8_12:21032377-21032400:+_5-5	Tzelepis et al, 2016	1
TzelepisYusa2016_SLFN12L_CCDS56026.1_ex1_17:33805078-33805101:+_5-1	Tzelepis et al, 2016	1
TzelepisYusa2016_SLFN12L_CCDS56026.1_ex1_17:33805125-33805148:+_5-2	Tzelepis et al, 2016	1
TzelepisYusa2016_SLFNL1_CCDS460.1_ex2_1:41483719-41483742:-_5-2	Tzelepis et al, 2016	1
TzelepisYusa2016_SMAD1_CCDS3765.1_ex0_4:146436031-146436054:-_5-2	Tzelepis et al, 2016	1
TzelepisYusa2016_SMAD4_CCDS11950.1_ex0_18:48573628-48573651:+_5-1	Tzelepis et al, 2016	1
TzelepisYusa2016_SMAD4_CCDS11950.1_ex1_18:48575202-48575225:+_5-2	Tzelepis et al, 2016	1
TzelepisYusa2016_SMAD4_CCDS11950.1_ex3_18:48581241-48581264:-_5-3	Tzelepis et al, 2016	1
TzelepisYusa2016_SMAD4_CCDS11950.1_ex3_18:48581300-48581323:-_5-4	Tzelepis et al, 2016	1
TzelepisYusa2016_SMAGP_CCDS44889.1_ex0_12:51639856-51639879:+_5-2	Tzelepis et al, 2016	1
TzelepisYusa2016_SMAGP_CCDS44889.1_ex0_12:51639871-51639894:+_5-3	Tzelepis et al, 2016	1
TzelepisYusa2016_SMAGP_CCDS44889.1_ex0_12:51639885-51639908:+_5-4	Tzelepis et al, 2016	1
TzelepisYusa2016_SMARCE1_CCDS11370.1_ex3_17:38788563-38788586:+_5-1	Tzelepis et al, 2016	1
TzelepisYusa2016_SMARCE1_CCDS11370.1_ex4_17:38792293-38792316:+_5-3	Tzelepis et al, 2016	1
TzelepisYusa2016_SMARCE1_CCDS11370.1_ex6_17:38793755-38793778:-_5-4	Tzelepis et al, 2016	2
TzelepisYusa2016_SMCO3_CCDS41759.1_ex0_12:14959209-14959232:+_5-1	Tzelepis et al, 2016	1
TzelepisYusa2016_SMCO3_CCDS41759.1_ex0_12:14959315-14959338:+_5-2	Tzelepis et al, 2016	1
TzelepisYusa2016_SMCO3_CCDS41759.1_ex0_12:14959434-14959457:+_5-3	Tzelepis et al, 2016	1
TzelepisYusa2016_SMCO3_CCDS41759.1_ex0_12:14959490-14959513:-_5-5	Tzelepis et al, 2016	1
TzelepisYusa2016_SMIM10_CCDS55502.1_ex0_X:134125276-134125299:+_5-4	Tzelepis et al, 2016	2
TzelepisYusa2016_SMIM11_CCDS33550.1_ex1_21:35757851-35757874:+_1-1	Tzelepis et al, 2016	1
TzelepisYusa2016_SMIM21_CCDS32845.1_ex1_18:73130782-73130805:-_4-1	Tzelepis et al, 2016	1
TzelepisYusa2016_SMIM21_CCDS32845.1_ex1_18:73130834-73130857:+_4-3	Tzelepis et al, 2016	1
TzelepisYusa2016_SMIM7_CCDS12348.2_ex1_19:16764885-16764908:+_5-1	Tzelepis et al, 2016	1
TzelepisYusa2016_SMIM7_CCDS12348.2_ex1_19:16764921-16764944:-_5-2	Tzelepis et al, 2016	1
TzelepisYusa2016_SMIM7_CCDS12348.2_ex2_19:16770200-16770223:+_5-3	Tzelepis et al, 2016	1
TzelepisYusa2016_SMIM7_CCDS12348.2_ex2_19:16770218-16770241:-_5-4	Tzelepis et al, 2016	1
TzelepisYusa2016_SMIM7_CCDS12348.2_ex2_19:16770238-16770261:-_5-5	Tzelepis et al, 2016	1
TzelepisYusa2016_SMR3B_CCDS3540.1_ex1_4:71255482-71255505:-_5-5	Tzelepis et al, 2016	1
TzelepisYusa2016_SMS_CCDS14203.1_ex1_X:21985395-21985418:-_5-1	Tzelepis et al, 2016	2
TzelepisYusa2016_SMS_CCDS14203.1_ex4_X:21995176-21995199:+_5-2	Tzelepis et al, 2016	2
TzelepisYusa2016_SMS_CCDS14203.1_ex5_X:21996087-21996110:+_5-5	Tzelepis et al, 2016	2
TzelepisYusa2016_SMURF1_CCDS34689.1_ex9_7:98647199-98647222:+_5-1	Tzelepis et al, 2016	1
TzelepisYusa2016_SMURF2_CCDS32707.1_ex16_17:62594580-62594603:+_5-5	Tzelepis et al, 2016	1
TzelepisYusa2016_SNAP23_CCDS10087.1_ex4_15:42820553-42820576:-_6-5	Tzelepis et al, 2016	2
TzelepisYusa2016_SNAP29_CCDS13784.1_ex0_22:21213476-21213499:+_5-1	Tzelepis et al, 2016	1
TzelepisYusa2016_SNAPC1_CCDS9755.1_ex1_14:62233693-62233716:+_5-2	Tzelepis et al, 2016	1
TzelepisYusa2016_SNAPC1_CCDS9755.1_ex2_14:62233939-62233962:-_5-3	Tzelepis et al, 2016	1
TzelepisYusa2016_SNAPC1_CCDS9755.1_ex3_14:62235413-62235436:-_5-4	Tzelepis et al, 2016	1
TzelepisYusa2016_SNCAIP_CCDS4131.1_ex6_5:121780375-121780398:-_5-5	Tzelepis et al, 2016	1
TzelepisYusa2016_SNF8_CCDS11541.1_ex4_17:47014384-47014407:+_5-1	Tzelepis et al, 2016	1
TzelepisYusa2016_SNF8_CCDS11541.1_ex4_17:47014428-47014451:-_5-2	Tzelepis et al, 2016	1
TzelepisYusa2016_SNRPA1_CCDS10391.1_ex5_15:101827873-101827896:+_5-3	Tzelepis et al, 2016	2
TzelepisYusa2016_SNRPD1_CCDS32801.1_ex2_18:19203839-19203862:-_5-4	Tzelepis et al, 2016	2
TzelepisYusa2016_SNRPD3_CCDS13828.1_ex0_22:24953709-24953732:+_5-1	Tzelepis et al, 2016	1
TzelepisYusa2016_SNRPD3_CCDS13828.1_ex0_22:24953746-24953769:+_5-2	Tzelepis et al, 2016	1
TzelepisYusa2016_SNRPD3_CCDS13828.1_ex1_22:24963947-24963970:-_5-3	Tzelepis et al, 2016	1
TzelepisYusa2016_SNRPD3_CCDS13828.1_ex1_22:24963977-24964000:+_5-4	Tzelepis et al, 2016	1
TzelepisYusa2016_SNRPD3_CCDS13828.1_ex1_22:24963996-24964019:+_5-5	Tzelepis et al, 2016	1
TzelepisYusa2016_SNRPN_CCDS10017.1_ex2_15:25221481-25221504:+_5-1	Tzelepis et al, 2016	1
TzelepisYusa2016_SNRPN_CCDS10017.1_ex2_15:25221520-25221543:+_5-2	Tzelepis et al, 2016	1
TzelepisYusa2016_SNRPN_CCDS10017.1_ex2_15:25221546-25221569:+_5-3	Tzelepis et al, 2016	1
TzelepisYusa2016_SNRPN_CCDS10017.1_ex3_15:25222016-25222039:+_5-4	Tzelepis et al, 2016	1
TzelepisYusa2016_SNRPN_CCDS10017.1_ex3_15:25222100-25222123:+_5-5	Tzelepis et al, 2016	1
TzelepisYusa2016_SNURF_CCDS10016.1_ex1_15:25207337-25207360:-_4-1	Tzelepis et al, 2016	2
TzelepisYusa2016_SNURF_CCDS10016.1_ex2_15:25213074-25213097:+_4-3	Tzelepis et al, 2016	2
TzelepisYusa2016_SNURF_CCDS10016.1_ex2_15:25213091-25213114:-_4-4	Tzelepis et al, 2016	2
TzelepisYusa2016_SNX10_CCDS5399.1_ex4_7:26411482-26411505:-_9-5	Tzelepis et al, 2016	1
TzelepisYusa2016_SNX10_CCDS5399.1_ex4_7:26411513-26411536:+_9-7	Tzelepis et al, 2016	1
TzelepisYusa2016_SNX10_CCDS5399.1_ex4_7:26411533-26411556:+_9-8	Tzelepis et al, 2016	1
TzelepisYusa2016_SNX10_CCDS5399.1_ex4_7:26411577-26411600:-_9-9	Tzelepis et al, 2016	1
TzelepisYusa2016_SNX14_CCDS5003.1_ex21_6:86267746-86267769:+_5-2	Tzelepis et al, 2016	1
TzelepisYusa2016_SNX14_CCDS5003.1_ex22_6:86281857-86281880:+_5-3	Tzelepis et al, 2016	1
TzelepisYusa2016_SNX15_CCDS8089.1_ex2_11:64800003-64800026:-_5-1	Tzelepis et al, 2016	1
TzelepisYusa2016_SNX15_CCDS8089.1_ex3_11:64802335-64802358:+_5-3	Tzelepis et al, 2016	1
TzelepisYusa2016_SNX15_CCDS8089.1_ex4_11:64802548-64802571:-_5-4	Tzelepis et al, 2016	1
TzelepisYusa2016_SNX15_CCDS8089.1_ex4_11:64802616-64802639:-_5-5	Tzelepis et al, 2016	1
TzelepisYusa2016_SNX27_CCDS1001.1_ex0_1:151584828-151584851:-_5-1	Tzelepis et al, 2016	1
TzelepisYusa2016_SNX9_CCDS5253.1_ex3_6:158296186-158296209:+_5-2	Tzelepis et al, 2016	1
TzelepisYusa2016_SOCS5_CCDS1830.1_ex0_2:46986008-46986031:+_5-3	Tzelepis et al, 2016	2
TzelepisYusa2016_SOGA3_CCDS43505.1_ex4_6:127836024-127836047:+_5-1	Tzelepis et al, 2016	1
TzelepisYusa2016_SOGA3_CCDS43505.1_ex5_6:127836729-127836752:+_5-2	Tzelepis et al, 2016	1
TzelepisYusa2016_SOGA3_CCDS43505.1_ex5_6:127836916-127836939:+_5-3	Tzelepis et al, 2016	1
TzelepisYusa2016_SOGA3_CCDS43505.1_ex5_6:127837621-127837644:-_5-5	Tzelepis et al, 2016	1
TzelepisYusa2016_SORD_CCDS10116.1_ex2_15:45335504-45335527:+_5-1	Tzelepis et al, 2016	1
TzelepisYusa2016_SORD_CCDS10116.1_ex2_15:45335569-45335592:+_5-2	Tzelepis et al, 2016	1
TzelepisYusa2016_SORD_CCDS10116.1_ex2_15:45335597-45335620:+_5-3	Tzelepis et al, 2016	1
TzelepisYusa2016_SOX30_CCDS4339.1_ex4_5:157078385-157078408:-_5-1	Tzelepis et al, 2016	1
TzelepisYusa2016_SOX7_CCDS5977.1_ex0_8:10583801-10583824:+_5-1	Tzelepis et al, 2016	1
TzelepisYusa2016_SOX7_CCDS5977.1_ex0_8:10583823-10583846:+_5-2	Tzelepis et al, 2016	1
TzelepisYusa2016_SOX7_CCDS5977.1_ex0_8:10583982-10584005:+_5-3	Tzelepis et al, 2016	1
TzelepisYusa2016_SP9_CCDS46453.1_ex1_2:175200924-175200947:+_5-1	Tzelepis et al, 2016	1
TzelepisYusa2016_SP9_CCDS46453.1_ex1_2:175201222-175201245:+_5-2	Tzelepis et al, 2016	1
TzelepisYusa2016_SP9_CCDS46453.1_ex1_2:175201274-175201297:+_5-3	Tzelepis et al, 2016	1
TzelepisYusa2016_SP9_CCDS46453.1_ex1_2:175201299-175201322:+_5-4	Tzelepis et al, 2016	1
TzelepisYusa2016_SP9_CCDS46453.1_ex1_2:175201330-175201353:-_5-5	Tzelepis et al, 2016	1
TzelepisYusa2016_SPA17_CCDS8450.1_ex0_11:124545265-124545288:-_5-1	Tzelepis et al, 2016	1
TzelepisYusa2016_SPA17_CCDS8450.1_ex0_11:124545281-124545304:-_5-2	Tzelepis et al, 2016	1
TzelepisYusa2016_SPAG11A_CCDS43700.1_ex1_8:7706248-7706271:+_5-1	Tzelepis et al, 2016	1
TzelepisYusa2016_SPAG11A_CCDS43700.1_ex1_8:7706279-7706302:-_5-3	Tzelepis et al, 2016	1
TzelepisYusa2016_SPAG11A_CCDS43700.1_ex1_8:7706308-7706331:+_5-4	Tzelepis et al, 2016	1
TzelepisYusa2016_SPAG11B_CCDS47774.1_ex1_8:7320308-7320331:-_5-3	Tzelepis et al, 2016	1
TzelepisYusa2016_SPAG11B_CCDS47774.1_ex1_8:7320346-7320369:+_5-5	Tzelepis et al, 2016	1
TzelepisYusa2016_SPANXA2_CCDS44007.1_ex1_X:140678714-140678737:+_2-1	Tzelepis et al, 2016	2
TzelepisYusa2016_SPANXA2_CCDS44007.1_ex1_X:140678730-140678753:-_2-2	Tzelepis et al, 2016	1
TzelepisYusa2016_SPANXC_CCDS14673.1_ex0_X:140335747-140335770:-_1-1	Tzelepis et al, 2016	1
TzelepisYusa2016_SPANXD_CCDS14675.1_ex0_X:140785822-140785845:-_2-2	Tzelepis et al, 2016	1
TzelepisYusa2016_SPANXN1_CCDS35421.1_ex1_X:144337188-144337211:+_2-1	Tzelepis et al, 2016	1
TzelepisYusa2016_SPANXN2_CCDS35419.1_ex0_X:142795414-142795437:-_5-1	Tzelepis et al, 2016	2
TzelepisYusa2016_SPANXN3_CCDS35418.1_ex0_X:142596864-142596887:-_5-2	Tzelepis et al, 2016	1
TzelepisYusa2016_SPATA13_CCDS53857.1_ex4_13:24860449-24860472:+_5-2	Tzelepis et al, 2016	1
TzelepisYusa2016_SPATA13_CCDS53857.1_ex4_13:24860512-24860535:-_5-3	Tzelepis et al, 2016	1
TzelepisYusa2016_SPATA13_CCDS53857.1_ex5_13:24861012-24861035:+_5-4	Tzelepis et al, 2016	1
TzelepisYusa2016_SPATA17_CCDS1519.1_ex7_1:217955519-217955542:-_5-4	Tzelepis et al, 2016	1
TzelepisYusa2016_SPATC1_CCDS47937.1_ex0_8:145086827-145086850:+_5-1	Tzelepis et al, 2016	1
TzelepisYusa2016_SPATC1_CCDS47937.1_ex0_8:145086876-145086899:-_5-2	Tzelepis et al, 2016	1
TzelepisYusa2016_SPATS1_CCDS4911.1_ex1_6:44320588-44320611:-_5-2	Tzelepis et al, 2016	1
TzelepisYusa2016_SPATS1_CCDS4911.1_ex2_6:44328184-44328207:-_5-3	Tzelepis et al, 2016	1
TzelepisYusa2016_SPATS1_CCDS4911.1_ex2_6:44328287-44328310:-_5-4	Tzelepis et al, 2016	1
TzelepisYusa2016_SPATS1_CCDS4911.1_ex3_6:44329567-44329590:+_5-5	Tzelepis et al, 2016	1
TzelepisYusa2016_SPCS2_CCDS44681.1_ex2_11:74676878-74676901:+_5-2	Tzelepis et al, 2016	2
TzelepisYusa2016_SPCS2_CCDS44681.1_ex2_11:74676892-74676915:-_5-3	Tzelepis et al, 2016	2
TzelepisYusa2016_SPCS2_CCDS44681.1_ex3_11:74680635-74680658:-_5-5	Tzelepis et al, 2016	2
TzelepisYusa2016_SPCS3_CCDS54823.1_ex0_4:177241319-177241342:+_5-1	Tzelepis et al, 2016	1
TzelepisYusa2016_SPCS3_CCDS54823.1_ex0_4:177241338-177241361:-_5-2	Tzelepis et al, 2016	1
TzelepisYusa2016_SPECC1L_CCDS33619.1_ex2_22:24717409-24717432:-_5-2	Tzelepis et al, 2016	1
TzelepisYusa2016_SPECC1L_CCDS33619.1_ex2_22:24718015-24718038:+_5-4	Tzelepis et al, 2016	1
TzelepisYusa2016_SPECC1L_CCDS33619.1_ex2_22:24718132-24718155:-_5-5	Tzelepis et al, 2016	1
TzelepisYusa2016_SPIB_CCDS33080.1_ex3_19:50926122-50926145:-_9-2	Tzelepis et al, 2016	1
TzelepisYusa2016_SPIB_CCDS33080.1_ex3_19:50926176-50926199:-_9-3	Tzelepis et al, 2016	1
TzelepisYusa2016_SPIB_CCDS33080.1_ex3_19:50926269-50926292:-_9-4	Tzelepis et al, 2016	1
TzelepisYusa2016_SPIB_CCDS33080.1_ex4_19:50926871-50926894:-_9-5	Tzelepis et al, 2016	1
TzelepisYusa2016_SPIB_CCDS33080.1_ex4_19:50926884-50926907:-_9-6	Tzelepis et al, 2016	1
TzelepisYusa2016_SPIB_CCDS33080.1_ex4_19:50926944-50926967:+_9-7	Tzelepis et al, 2016	1
TzelepisYusa2016_SPIB_CCDS33080.1_ex4_19:50926973-50926996:+_9-8	Tzelepis et al, 2016	1
TzelepisYusa2016_SPIB_CCDS33080.1_ex5_19:50931328-50931351:+_9-9	Tzelepis et al, 2016	1
TzelepisYusa2016_SPIC_CCDS9082.1_ex2_12:101873413-101873436:-_5-2	Tzelepis et al, 2016	2
TzelepisYusa2016_SPICE1_CCDS2973.1_ex11_3:113207790-113207813:-_5-3	Tzelepis et al, 2016	1
TzelepisYusa2016_SPICE1_CCDS2973.1_ex13_3:113212888-113212911:+_5-4	Tzelepis et al, 2016	1
TzelepisYusa2016_SPICE1_CCDS2973.1_ex8_3:113186984-113187007:-_5-1	Tzelepis et al, 2016	1
TzelepisYusa2016_SPICE1_CCDS2973.1_ex8_3:113187074-113187097:-_5-2	Tzelepis et al, 2016	1
TzelepisYusa2016_SPIN2B_CCDS35311.1_ex0_X:57146884-57146907:-_2-1	Tzelepis et al, 2016	1
TzelepisYusa2016_SPIN2B_CCDS35311.1_ex0_X:57146946-57146969:-_2-2	Tzelepis et al, 2016	1
TzelepisYusa2016_SPINK5_CCDS43382.1_ex5_5:147468109-147468132:-_5-1	Tzelepis et al, 2016	1
TzelepisYusa2016_SPINK5_CCDS43382.1_ex6_5:147469071-147469094:+_5-2	Tzelepis et al, 2016	1
TzelepisYusa2016_SPINT2_CCDS12510.1_ex3_19:38779802-38779825:-_5-2	Tzelepis et al, 2016	1
TzelepisYusa2016_SPINT2_CCDS12510.1_ex4_19:38780763-38780786:+_5-3	Tzelepis et al, 2016	2
TzelepisYusa2016_SPINT2_CCDS12510.1_ex4_19:38780804-38780827:-_5-4	Tzelepis et al, 2016	2
TzelepisYusa2016_SPINT2_CCDS12510.1_ex4_19:38780876-38780899:+_5-5	Tzelepis et al, 2016	1
TzelepisYusa2016_SPNS1_CCDS10646.1_ex2_16:28989237-28989260:-_5-1	Tzelepis et al, 2016	1
TzelepisYusa2016_SPNS1_CCDS10646.1_ex3_16:28990561-28990584:-_5-2	Tzelepis et al, 2016	1
TzelepisYusa2016_SPNS1_CCDS10646.1_ex4_16:28990737-28990760:+_5-3	Tzelepis et al, 2016	1
TzelepisYusa2016_SPNS1_CCDS10646.1_ex5_16:28992789-28992812:+_5-4	Tzelepis et al, 2016	1
TzelepisYusa2016_SPNS1_CCDS10646.1_ex5_16:28992834-28992857:+_5-5	Tzelepis et al, 2016	1
TzelepisYusa2016_SPPL2A_CCDS10138.1_ex13_15:51041902-51041925:-_5-5	Tzelepis et al, 2016	2
TzelepisYusa2016_SPRR1A_CCDS1032.1_ex0_1:152957808-152957831:-_4-2	Tzelepis et al, 2016	1
TzelepisYusa2016_SPRR1A_CCDS1032.1_ex0_1:152957889-152957912:-_4-4	Tzelepis et al, 2016	1
TzelepisYusa2016_SPRR1B_CCDS30863.1_ex0_1:153004948-153004971:-_5-3	Tzelepis et al, 2016	1
TzelepisYusa2016_SPRR1B_CCDS30863.1_ex0_1:153004987-153005010:-_5-4	Tzelepis et al, 2016	1
TzelepisYusa2016_SPRYD4_CCDS8920.1_ex1_12:56862907-56862930:+_5-2	Tzelepis et al, 2016	1
TzelepisYusa2016_SPSB3_CCDS32365.1_ex2_16:1828021-1828044:-_5-1	Tzelepis et al, 2016	1
TzelepisYusa2016_SPSB3_CCDS32365.1_ex3_16:1828132-1828155:+_5-2	Tzelepis et al, 2016	1
TzelepisYusa2016_SPSB3_CCDS32365.1_ex3_16:1828238-1828261:-_5-3	Tzelepis et al, 2016	1
TzelepisYusa2016_SPSB3_CCDS32365.1_ex3_16:1828311-1828334:-_5-4	Tzelepis et al, 2016	1
TzelepisYusa2016_SPSB3_CCDS32365.1_ex4_16:1828539-1828562:+_5-5	Tzelepis et al, 2016	1
TzelepisYusa2016_SQRDL_CCDS10127.1_ex1_15:45954153-45954176:+_5-2	Tzelepis et al, 2016	1
TzelepisYusa2016_SQRDL_CCDS10127.1_ex1_15:45954239-45954262:-_5-4	Tzelepis et al, 2016	1
TzelepisYusa2016_SQRDL_CCDS10127.1_ex3_15:45965812-45965835:-_5-5	Tzelepis et al, 2016	1
TzelepisYusa2016_SRCAP_CCDS10689.2_ex12_16:30724598-30724621:-_5-1	Tzelepis et al, 2016	1
TzelepisYusa2016_SRCAP_CCDS10689.2_ex14_16:30727400-30727423:+_5-3	Tzelepis et al, 2016	1
TzelepisYusa2016_SRCAP_CCDS10689.2_ex15_16:30727694-30727717:+_5-4	Tzelepis et al, 2016	1
TzelepisYusa2016_SRCAP_CCDS10689.2_ex16_16:30731568-30731591:-_5-5	Tzelepis et al, 2016	1
TzelepisYusa2016_SRCRB4D_CCDS5585.1_ex5_7:76026923-76026946:-_5-1	Tzelepis et al, 2016	1
TzelepisYusa2016_SRCRB4D_CCDS5585.1_ex5_7:76027046-76027069:-_5-2	Tzelepis et al, 2016	1
TzelepisYusa2016_SRD5A3_CCDS3498.1_ex0_4:56212623-56212646:-_5-1	Tzelepis et al, 2016	1
TzelepisYusa2016_SRD5A3_CCDS3498.1_ex1_4:56225557-56225580:-_5-3	Tzelepis et al, 2016	1
TzelepisYusa2016_SRD5A3_CCDS3498.1_ex1_4:56225587-56225610:-_5-4	Tzelepis et al, 2016	1
TzelepisYusa2016_SRD5A3_CCDS3498.1_ex2_4:56230336-56230359:-_5-5	Tzelepis et al, 2016	2
TzelepisYusa2016_SRGAP1_CCDS8967.1_ex4_12:64436674-64436697:-_5-1	Tzelepis et al, 2016	1
TzelepisYusa2016_SRMS_CCDS13525.1_ex5_20:62174804-62174827:+_5-2	Tzelepis et al, 2016	1
TzelepisYusa2016_SRP19_CCDS4108.1_ex1_5:112198258-112198281:+_6-2	Tzelepis et al, 2016	2
TzelepisYusa2016_SRP19_CCDS4108.1_ex2_5:112200183-112200206:+_6-3	Tzelepis et al, 2016	1
TzelepisYusa2016_SRP19_CCDS4108.1_ex2_5:112200203-112200226:+_6-4	Tzelepis et al, 2016	1
TzelepisYusa2016_SRP19_CCDS4108.1_ex3_5:112200321-112200344:+_6-5	Tzelepis et al, 2016	1
TzelepisYusa2016_SRP19_CCDS4108.1_ex3_5:112200344-112200367:+_6-6	Tzelepis et al, 2016	2
TzelepisYusa2016_SRPRB_CCDS3081.1_ex0_3:133524794-133524817:-_5-1	Tzelepis et al, 2016	1
TzelepisYusa2016_SRSF1_CCDS11600.1_ex2_17:56083807-56083830:-_5-1	Tzelepis et al, 2016	1
TzelepisYusa2016_SRSF1_CCDS11600.1_ex2_17:56083855-56083878:-_5-3	Tzelepis et al, 2016	1
TzelepisYusa2016_SRSF1_CCDS11600.1_ex3_17:56084312-56084335:+_5-4	Tzelepis et al, 2016	2
TzelepisYusa2016_SRSF1_CCDS11600.1_ex3_17:56084342-56084365:-_5-5	Tzelepis et al, 2016	2
TzelepisYusa2016_SRSF2_CCDS11749.1_ex1_17:74732936-74732959:+_5-1	Tzelepis et al, 2016	1
TzelepisYusa2016_SRSF2_CCDS11749.1_ex1_17:74732974-74732997:+_5-2	Tzelepis et al, 2016	1
TzelepisYusa2016_SRSF2_CCDS11749.1_ex1_17:74733011-74733034:-_5-3	Tzelepis et al, 2016	1
TzelepisYusa2016_SRSF2_CCDS11749.1_ex1_17:74733085-74733108:+_5-5	Tzelepis et al, 2016	1
TzelepisYusa2016_SRSF6_CCDS13318.1_ex1_20:42087027-42087050:-_5-1	Tzelepis et al, 2016	1
TzelepisYusa2016_SRSF6_CCDS13318.1_ex1_20:42087106-42087129:+_5-2	Tzelepis et al, 2016	1
TzelepisYusa2016_SRSF6_CCDS13318.1_ex2_20:42088466-42088489:-_5-3	Tzelepis et al, 2016	2
TzelepisYusa2016_SRSF6_CCDS13318.1_ex2_20:42088500-42088523:+_5-4	Tzelepis et al, 2016	1
TzelepisYusa2016_SRSF6_CCDS13318.1_ex3_20:42088754-42088777:-_5-5	Tzelepis et al, 2016	2
TzelepisYusa2016_SRXN1_CCDS13005.1_ex0_20:629516-629539:+_5-1	Tzelepis et al, 2016	1
TzelepisYusa2016_SRY_CCDS14772.1_ex0_Y:2655241-2655264:-_5-1	Tzelepis et al, 2016	1
TzelepisYusa2016_SRY_CCDS14772.1_ex0_Y:2655419-2655442:-_5-2	Tzelepis et al, 2016	1
TzelepisYusa2016_SRY_CCDS14772.1_ex0_Y:2655454-2655477:+_5-3	Tzelepis et al, 2016	1
TzelepisYusa2016_SRY_CCDS14772.1_ex0_Y:2655472-2655495:-_5-4	Tzelepis et al, 2016	1
TzelepisYusa2016_SRY_CCDS14772.1_ex0_Y:2655498-2655521:-_5-5	Tzelepis et al, 2016	1
TzelepisYusa2016_SSNA1_CCDS7034.1_ex1_9:140083629-140083652:-_5-1	Tzelepis et al, 2016	1
TzelepisYusa2016_SSNA1_CCDS7034.1_ex1_9:140083644-140083667:-_5-2	Tzelepis et al, 2016	1
TzelepisYusa2016_SSPN_CCDS44850.1_ex1_12:26383665-26383688:-_7-3	Tzelepis et al, 2016	1
TzelepisYusa2016_SSPN_CCDS44850.1_ex1_12:26383708-26383731:-_7-4	Tzelepis et al, 2016	1
TzelepisYusa2016_SSPN_CCDS44850.1_ex1_12:26383762-26383785:-_7-5	Tzelepis et al, 2016	1
TzelepisYusa2016_SSPN_CCDS44850.1_ex1_12:26383801-26383824:+_7-6	Tzelepis et al, 2016	1
TzelepisYusa2016_SSPN_CCDS44850.1_ex1_12:26383867-26383890:-_7-7	Tzelepis et al, 2016	1
TzelepisYusa2016_SSR2_CCDS1126.1_ex3_1:155988073-155988096:-_5-4	Tzelepis et al, 2016	1
TzelepisYusa2016_SSX2_CCDS14344.1_ex4_X:52734214-52734237:+_5-5	Tzelepis et al, 2016	1
TzelepisYusa2016_SSX2B_CCDS48129.1_ex2_X:52782949-52782972:+_5-4	Tzelepis et al, 2016	1
TzelepisYusa2016_SSX3_CCDS14291.1_ex3_X:48213440-48213463:-_4-1	Tzelepis et al, 2016	1
TzelepisYusa2016_SSX4_CCDS35240.1_ex1_X:48244057-48244080:-_5-2	Tzelepis et al, 2016	1
TzelepisYusa2016_SSX4_CCDS35240.1_ex1_X:48244079-48244102:+_5-3	Tzelepis et al, 2016	1
TzelepisYusa2016_SSX4_CCDS35240.1_ex1_X:48244095-48244118:+_5-4	Tzelepis et al, 2016	1
TzelepisYusa2016_SSX5_CCDS14288.1_ex4_X:48054212-48054235:+_9-2	Tzelepis et al, 2016	2
TzelepisYusa2016_ST20_CCDS42067.1_ex0_15:80191335-80191358:+_4-1	Tzelepis et al, 2016	1
TzelepisYusa2016_ST20_CCDS42067.1_ex0_15:80191349-80191372:-_4-2	Tzelepis et al, 2016	1
TzelepisYusa2016_ST20_CCDS42067.1_ex0_15:80191402-80191425:-_4-3	Tzelepis et al, 2016	1
TzelepisYusa2016_ST20-MTHFS_CCDS58394.1_ex0_15:80137724-80137747:-_2-1	Tzelepis et al, 2016	1
TzelepisYusa2016_ST20-MTHFS_CCDS58394.1_ex1_15:80181469-80181492:-_2-2	Tzelepis et al, 2016	1
TzelepisYusa2016_ST3GAL3_CCDS492.1_ex0_1:44202031-44202054:-_12-2	Tzelepis et al, 2016	1
TzelepisYusa2016_ST3GAL3_CCDS492.1_ex1_1:44257787-44257810:-_12-4	Tzelepis et al, 2016	1
TzelepisYusa2016_ST3GAL3_CCDS492.1_ex2_1:44280554-44280577:+_12-5	Tzelepis et al, 2016	1
TzelepisYusa2016_ST3GAL3_CCDS492.1_ex2_1:44280581-44280604:-_12-6	Tzelepis et al, 2016	1
TzelepisYusa2016_ST3GAL3_CCDS492.1_ex3_1:44303891-44303914:-_12-7	Tzelepis et al, 2016	1
TzelepisYusa2016_ST3GAL3_CCDS492.1_ex3_1:44303904-44303927:-_12-8	Tzelepis et al, 2016	1
TzelepisYusa2016_ST3GAL3_CCDS492.1_ex3_1:44303924-44303947:+_12-9	Tzelepis et al, 2016	1
TzelepisYusa2016_ST3GAL3_CCDS492.1_ex4_1:44360111-44360134:-_12-11	Tzelepis et al, 2016	1
TzelepisYusa2016_ST3GAL3_CCDS492.1_ex4_1:44360124-44360147:-_12-12	Tzelepis et al, 2016	1
TzelepisYusa2016_ST7_CCDS5769.1_ex0_7:116593723-116593746:+_5-1	Tzelepis et al, 2016	1
TzelepisYusa2016_ST7_CCDS5769.1_ex1_7:116739834-116739857:+_5-2	Tzelepis et al, 2016	1
TzelepisYusa2016_ST7_CCDS5769.1_ex2_7:116759623-116759646:+_5-3	Tzelepis et al, 2016	1
TzelepisYusa2016_ST7_CCDS5769.1_ex2_7:116759678-116759701:+_5-4	Tzelepis et al, 2016	1
TzelepisYusa2016_STARD5_CCDS10318.1_ex2_15:81611695-81611718:-_5-1	Tzelepis et al, 2016	2
TzelepisYusa2016_STARD5_CCDS10318.1_ex2_15:81611743-81611766:+_5-2	Tzelepis et al, 2016	1
TzelepisYusa2016_STAT4_CCDS2310.1_ex16_2:191929552-191929575:-_5-3	Tzelepis et al, 2016	1
TzelepisYusa2016_STBD1_CCDS3578.1_ex1_4:77230458-77230481:-_5-2	Tzelepis et al, 2016	1
TzelepisYusa2016_STBD1_CCDS3578.1_ex1_4:77230520-77230543:-_5-3	Tzelepis et al, 2016	1
TzelepisYusa2016_STBD1_CCDS3578.1_ex1_4:77230639-77230662:+_5-4	Tzelepis et al, 2016	1
TzelepisYusa2016_STEAP1_CCDS5614.1_ex1_7:89790238-89790261:-_5-1	Tzelepis et al, 2016	1
TzelepisYusa2016_STEAP1_CCDS5614.1_ex1_7:89790361-89790384:-_5-2	Tzelepis et al, 2016	1
TzelepisYusa2016_STEAP1_CCDS5614.1_ex1_7:89790484-89790507:-_5-5	Tzelepis et al, 2016	1
TzelepisYusa2016_STEAP1B_CCDS55094.1_ex2_7:22533154-22533177:-_5-2	Tzelepis et al, 2016	1
TzelepisYusa2016_STEAP3_CCDS2125.1_ex0_2:120003194-120003217:+_5-1	Tzelepis et al, 2016	1
TzelepisYusa2016_STEAP3_CCDS2125.1_ex0_2:120003263-120003286:+_5-2	Tzelepis et al, 2016	1
TzelepisYusa2016_STEAP3_CCDS2125.1_ex0_2:120003437-120003460:-_5-3	Tzelepis et al, 2016	1
TzelepisYusa2016_STEAP4_CCDS43611.1_ex3_7:87913127-87913150:-_5-1	Tzelepis et al, 2016	1
TzelepisYusa2016_STEAP4_CCDS43611.1_ex3_7:87913178-87913201:+_5-2	Tzelepis et al, 2016	1
TzelepisYusa2016_STEAP4_CCDS43611.1_ex3_7:87913202-87913225:+_5-3	Tzelepis et al, 2016	1
TzelepisYusa2016_STK19_CCDS34417.1_ex0_6:31939897-31939920:-_5-1	Tzelepis et al, 2016	1
TzelepisYusa2016_STK19_CCDS34417.1_ex0_6:31939946-31939969:+_5-2	Tzelepis et al, 2016	1
TzelepisYusa2016_STON1_CCDS1841.1_ex0_2:48808009-48808032:-_5-2	Tzelepis et al, 2016	1
TzelepisYusa2016_STON1_CCDS1841.1_ex0_2:48808105-48808128:+_5-1	Tzelepis et al, 2016	1
TzelepisYusa2016_STON1_CCDS1841.1_ex0_2:48808204-48808227:-_5-3	Tzelepis et al, 2016	1
TzelepisYusa2016_STON1-GTF2A1L_CCDS1840.1_ex0_2:48808910-48808933:-_4-1	Tzelepis et al, 2016	1
TzelepisYusa2016_STON1-GTF2A1L_CCDS1840.1_ex0_2:48809151-48809174:-_4-2	Tzelepis et al, 2016	1
TzelepisYusa2016_STON1-GTF2A1L_CCDS1840.1_ex0_2:48809297-48809320:-_4-3	Tzelepis et al, 2016	1
TzelepisYusa2016_STRA8_CCDS5839.1_ex5_7:134931187-134931210:+_5-5	Tzelepis et al, 2016	1
TzelepisYusa2016_STRADA_CCDS11642.1_ex4_17:61788128-61788151:+_5-4	Tzelepis et al, 2016	1
TzelepisYusa2016_STRADA_CCDS11642.1_ex5_17:61790810-61790833:-_5-5	Tzelepis et al, 2016	1
TzelepisYusa2016_STRADB_CCDS2348.1_ex2_2:202334705-202334728:-_5-1	Tzelepis et al, 2016	2
TzelepisYusa2016_STRADB_CCDS2348.1_ex4_2:202339385-202339408:-_5-4	Tzelepis et al, 2016	2
TzelepisYusa2016_STRC_CCDS10098.1_ex25_15:43907740-43907763:+_5-1	Tzelepis et al, 2016	2
TzelepisYusa2016_STRC_CCDS10098.1_ex25_15:43908724-43908747:+_5-2	Tzelepis et al, 2016	2
TzelepisYusa2016_STRC_CCDS10098.1_ex25_15:43908870-43908893:+_5-3	Tzelepis et al, 2016	2
TzelepisYusa2016_STRC_CCDS10098.1_ex27_15:43909887-43909910:-_5-4	Tzelepis et al, 2016	2
TzelepisYusa2016_STRC_CCDS10098.1_ex27_15:43910300-43910323:-_5-5	Tzelepis et al, 2016	2
TzelepisYusa2016_STX16_CCDS13468.1_ex3_20:57243088-57243111:-_5-1	Tzelepis et al, 2016	1
TzelepisYusa2016_STX16_CCDS13468.1_ex5_20:57245592-57245615:-_5-3	Tzelepis et al, 2016	1
TzelepisYusa2016_STX16_CCDS13468.1_ex5_20:57245652-57245675:-_5-4	Tzelepis et al, 2016	1
TzelepisYusa2016_STX16_CCDS13468.1_ex6_20:57246223-57246246:-_5-5	Tzelepis et al, 2016	1
TzelepisYusa2016_STXBP2_CCDS12181.1_ex4_19:7705652-7705675:-_5-1	Tzelepis et al, 2016	1
TzelepisYusa2016_STXBP2_CCDS12181.1_ex5_19:7705798-7705821:-_5-2	Tzelepis et al, 2016	1
TzelepisYusa2016_STXBP2_CCDS12181.1_ex5_19:7705873-7705896:-_5-3	Tzelepis et al, 2016	1
TzelepisYusa2016_STXBP2_CCDS12181.1_ex6_19:7706723-7706746:-_5-4	Tzelepis et al, 2016	1
TzelepisYusa2016_STXBP2_CCDS12181.1_ex8_19:7707171-7707194:-_5-5	Tzelepis et al, 2016	1
TzelepisYusa2016_SUCLA2_CCDS9406.1_ex9_13:48571123-48571146:-_5-5	Tzelepis et al, 2016	1
TzelepisYusa2016_SUDS3_CCDS44993.1_ex3_12:118823960-118823983:+_5-3	Tzelepis et al, 2016	1
TzelepisYusa2016_SULF2_CCDS13408.1_ex15_20:46313179-46313202:-_5-2	Tzelepis et al, 2016	1
TzelepisYusa2016_SULT1A1_CCDS10637.1_ex2_16:28618150-28618173:+_4-1	Tzelepis et al, 2016	1
TzelepisYusa2016_SULT1A1_CCDS10637.1_ex3_16:28618274-28618297:+_4-2	Tzelepis et al, 2016	1
TzelepisYusa2016_SULT1A1_CCDS10637.1_ex3_16:28618311-28618334:+_4-3	Tzelepis et al, 2016	1
TzelepisYusa2016_SULT1A1_CCDS10637.1_ex3_16:28618334-28618357:-_4-4	Tzelepis et al, 2016	2
TzelepisYusa2016_SULT1A2_CCDS10636.1_ex3_16:28604802-28604825:-_4-1	Tzelepis et al, 2016	1
TzelepisYusa2016_SULT1A2_CCDS10636.1_ex5_16:28606902-28606925:+_4-2	Tzelepis et al, 2016	2
TzelepisYusa2016_SULT1E1_CCDS3531.1_ex2_4:70713462-70713485:-_5-1	Tzelepis et al, 2016	1
TzelepisYusa2016_SULT1E1_CCDS3531.1_ex2_4:70713485-70713508:+_5-2	Tzelepis et al, 2016	1
TzelepisYusa2016_SUMO1_CCDS2352.1_ex2_2:203079078-203079101:-_6-4	Tzelepis et al, 2016	2
TzelepisYusa2016_SUN2_CCDS13978.1_ex11_22:39144716-39144739:-_5-1	Tzelepis et al, 2016	1
TzelepisYusa2016_SUPT4H1_CCDS11606.1_ex1_17:56424586-56424609:-_5-1	Tzelepis et al, 2016	1
TzelepisYusa2016_SUPT4H1_CCDS11606.1_ex2_17:56424884-56424907:+_5-2	Tzelepis et al, 2016	2
TzelepisYusa2016_SUPT4H1_CCDS11606.1_ex3_17:56428749-56428772:+_5-3	Tzelepis et al, 2016	1
TzelepisYusa2016_SUPT4H1_CCDS11606.1_ex3_17:56428793-56428816:-_5-4	Tzelepis et al, 2016	1
TzelepisYusa2016_SUPT4H1_CCDS11606.1_ex3_17:56428808-56428831:-_5-5	Tzelepis et al, 2016	1
TzelepisYusa2016_SUV39H1_CCDS14304.1_ex1_X:48557364-48557387:+_5-1	Tzelepis et al, 2016	1
TzelepisYusa2016_SUV39H1_CCDS14304.1_ex2_X:48558541-48558564:-_5-2	Tzelepis et al, 2016	1
TzelepisYusa2016_SUV39H1_CCDS14304.1_ex2_X:48558618-48558641:-_5-3	Tzelepis et al, 2016	1
TzelepisYusa2016_SUV39H1_CCDS14304.1_ex2_X:48558735-48558758:-_5-4	Tzelepis et al, 2016	1
TzelepisYusa2016_SUV39H1_CCDS14304.1_ex2_X:48558781-48558804:-_5-5	Tzelepis et al, 2016	1
TzelepisYusa2016_SUV39H2_CCDS53494.1_ex2_10:14939340-14939363:+_9-9	Tzelepis et al, 2016	1
TzelepisYusa2016_SUZ12_CCDS11270.1_ex6_17:30302560-30302583:+_5-2	Tzelepis et al, 2016	1
TzelepisYusa2016_SWSAP1_CCDS12259.1_ex0_19:11485548-11485571:-_5-2	Tzelepis et al, 2016	1
TzelepisYusa2016_SWSAP1_CCDS12259.1_ex0_19:11485583-11485606:+_5-4	Tzelepis et al, 2016	1
TzelepisYusa2016_SYCE1_CCDS44500.1_ex10_10:135372803-135372826:-_5-5	Tzelepis et al, 2016	1
TzelepisYusa2016_SYCE1_CCDS44500.1_ex5_10:135370307-135370330:+_5-1	Tzelepis et al, 2016	1
TzelepisYusa2016_SYCE1_CCDS44500.1_ex6_10:135370641-135370664:+_5-2	Tzelepis et al, 2016	1
TzelepisYusa2016_SYCE1_CCDS44500.1_ex7_10:135371389-135371412:-_5-3	Tzelepis et al, 2016	1
TzelepisYusa2016_SYCE1_CCDS44500.1_ex9_10:135372410-135372433:+_5-4	Tzelepis et al, 2016	1
TzelepisYusa2016_SYCP2L_CCDS43423.1_ex2_6:10894114-10894137:+_5-1	Tzelepis et al, 2016	1
TzelepisYusa2016_SYCP2L_CCDS43423.1_ex3_6:10894365-10894388:+_5-2	Tzelepis et al, 2016	1
TzelepisYusa2016_SYCP2L_CCDS43423.1_ex3_6:10894404-10894427:-_5-3	Tzelepis et al, 2016	1
TzelepisYusa2016_SYCP2L_CCDS43423.1_ex9_6:10907766-10907789:+_5-4	Tzelepis et al, 2016	1
TzelepisYusa2016_SYN1_CCDS14280.1_ex6_X:47435937-47435960:+_5-1	Tzelepis et al, 2016	1
TzelepisYusa2016_SYN1_CCDS14280.1_ex8_X:47464438-47464461:+_5-2	Tzelepis et al, 2016	1
TzelepisYusa2016_SYN1_CCDS14280.1_ex9_X:47464718-47464741:-_5-3	Tzelepis et al, 2016	1
TzelepisYusa2016_SYNCRIP_CCDS5005.1_ex5_6:86346683-86346706:-_5-1	Tzelepis et al, 2016	1
TzelepisYusa2016_SYNCRIP_CCDS5005.1_ex5_6:86346739-86346762:-_5-2	Tzelepis et al, 2016	1
TzelepisYusa2016_SYNCRIP_CCDS5005.1_ex5_6:86346790-86346813:+_5-3	Tzelepis et al, 2016	1
TzelepisYusa2016_SYNCRIP_CCDS5005.1_ex6_6:86346975-86346998:+_5-4	Tzelepis et al, 2016	1
TzelepisYusa2016_SYNCRIP_CCDS5005.1_ex6_6:86347054-86347077:-_5-5	Tzelepis et al, 2016	1
TzelepisYusa2016_SYNGR2_CCDS11753.1_ex1_17:76166987-76167010:+_5-3	Tzelepis et al, 2016	1
TzelepisYusa2016_SYNJ2BP_CCDS9803.1_ex0_14:70839829-70839852:+_5-1	Tzelepis et al, 2016	1
TzelepisYusa2016_SYNJ2BP_CCDS9803.1_ex1_14:70842423-70842446:-_5-2	Tzelepis et al, 2016	1
TzelepisYusa2016_SYNJ2BP_CCDS9803.1_ex2_14:70855234-70855257:-_5-4	Tzelepis et al, 2016	1
TzelepisYusa2016_SYNJ2BP_CCDS9803.1_ex2_14:70855255-70855278:+_5-5	Tzelepis et al, 2016	1
TzelepisYusa2016_SYS1_CCDS13351.1_ex0_20:43992239-43992262:+_7-1	Tzelepis et al, 2016	1
TzelepisYusa2016_SYS1_CCDS13351.1_ex0_20:43992290-43992313:+_7-3	Tzelepis et al, 2016	1
TzelepisYusa2016_SYS1_CCDS13351.1_ex0_20:43992316-43992339:+_7-5	Tzelepis et al, 2016	1
TzelepisYusa2016_SYS1_CCDS13351.1_ex1_20:43994316-43994339:-_7-6	Tzelepis et al, 2016	1
TzelepisYusa2016_SYT13_CCDS31470.1_ex3_11:45275865-45275888:-_5-2	Tzelepis et al, 2016	1
TzelepisYusa2016_SYT15_CCDS44375.1_ex4_10:46967639-46967662:-_5-1	Tzelepis et al, 2016	2
TzelepisYusa2016_SYT15_CCDS44375.1_ex4_10:46967669-46967692:+_5-2	Tzelepis et al, 2016	1
TzelepisYusa2016_SYT15_CCDS44375.1_ex5_10:46968631-46968654:-_5-3	Tzelepis et al, 2016	2
TzelepisYusa2016_SYT15_CCDS44375.1_ex5_10:46968672-46968695:+_5-4	Tzelepis et al, 2016	2
TzelepisYusa2016_SYT15_CCDS44375.1_ex6_10:46969247-46969270:-_5-5	Tzelepis et al, 2016	1
TzelepisYusa2016_SYT16_CCDS45121.1_ex1_14:62536351-62536374:+_5-2	Tzelepis et al, 2016	1
TzelepisYusa2016_SYT17_CCDS10575.1_ex4_16:19194933-19194956:+_5-2	Tzelepis et al, 2016	1
TzelepisYusa2016_SYT17_CCDS10575.1_ex4_16:19194964-19194987:-_5-3	Tzelepis et al, 2016	1
TzelepisYusa2016_SYT17_CCDS10575.1_ex4_16:19195006-19195029:-_5-4	Tzelepis et al, 2016	1
TzelepisYusa2016_TAC4_CCDS42357.1_ex4_17:47925256-47925279:+_8-7	Tzelepis et al, 2016	1
TzelepisYusa2016_TAC4_CCDS42357.1_ex4_17:47925273-47925296:-_8-8	Tzelepis et al, 2016	1
TzelepisYusa2016_TACO1_CCDS11640.1_ex2_17:61683716-61683739:+_5-4	Tzelepis et al, 2016	1
TzelepisYusa2016_TACO1_CCDS11640.1_ex2_17:61683777-61683800:+_5-5	Tzelepis et al, 2016	1
TzelepisYusa2016_TAF10_CCDS7769.1_ex2_11:6632642-6632665:-_5-1	Tzelepis et al, 2016	1
TzelepisYusa2016_TAF10_CCDS7769.1_ex3_11:6632997-6633020:+_5-4	Tzelepis et al, 2016	1
TzelepisYusa2016_TAF10_CCDS7769.1_ex3_11:6633033-6633056:-_5-5	Tzelepis et al, 2016	1
TzelepisYusa2016_TAF1L_CCDS35003.1_ex0_9:32634132-32634155:+_5-3	Tzelepis et al, 2016	1
TzelepisYusa2016_TAF1L_CCDS35003.1_ex0_9:32634186-32634209:+_5-4	Tzelepis et al, 2016	1
TzelepisYusa2016_TAGAP_CCDS5261.1_ex3_6:159461824-159461847:+_12-6	Tzelepis et al, 2016	1
TzelepisYusa2016_TAGAP_CCDS5261.1_ex4_6:159462381-159462404:+_12-7	Tzelepis et al, 2016	1
TzelepisYusa2016_TAGAP_CCDS5261.1_ex4_6:159462456-159462479:-_12-8	Tzelepis et al, 2016	1
TzelepisYusa2016_TAGAP_CCDS5261.1_ex4_6:159462503-159462526:-_12-9	Tzelepis et al, 2016	1
TzelepisYusa2016_TAGAP_CCDS5261.1_ex5_6:159463136-159463159:+_12-11	Tzelepis et al, 2016	1
TzelepisYusa2016_TAGAP_CCDS5261.1_ex6_6:159464644-159464667:+_12-12	Tzelepis et al, 2016	2
TzelepisYusa2016_TAP2_CCDS4755.1_ex7_6:32802929-32802952:-_5-1	Tzelepis et al, 2016	1
TzelepisYusa2016_TAP2_CCDS4755.1_ex7_6:32803049-32803072:-_5-2	Tzelepis et al, 2016	1
TzelepisYusa2016_TAP2_CCDS4755.1_ex7_6:32803086-32803109:-_5-3	Tzelepis et al, 2016	1
TzelepisYusa2016_TAP2_CCDS4755.1_ex8_6:32803479-32803502:-_5-4	Tzelepis et al, 2016	1
TzelepisYusa2016_TAS2R19_CCDS8640.1_ex0_12:11174722-11174745:-_5-2	Tzelepis et al, 2016	1
TzelepisYusa2016_TAS2R40_CCDS43662.1_ex0_7:142919292-142919315:-_5-1	Tzelepis et al, 2016	1
TzelepisYusa2016_TAS2R40_CCDS43662.1_ex0_7:142919330-142919353:-_5-2	Tzelepis et al, 2016	1
TzelepisYusa2016_TAS2R46_CCDS53748.1_ex0_12:11214710-11214733:+_4-4	Tzelepis et al, 2016	1
TzelepisYusa2016_TATDN2_CCDS33698.1_ex0_3:10291065-10291088:+_5-1	Tzelepis et al, 2016	1
TzelepisYusa2016_TATDN2_CCDS33698.1_ex1_3:10301927-10301950:+_5-3	Tzelepis et al, 2016	1
TzelepisYusa2016_TATDN2_CCDS33698.1_ex1_3:10302264-10302287:-_5-4	Tzelepis et al, 2016	1
TzelepisYusa2016_TATDN2_CCDS33698.1_ex2_3:10311956-10311979:-_5-5	Tzelepis et al, 2016	1
TzelepisYusa2016_TAX1BP3_CCDS11032.1_ex0_17:3567154-3567177:-_5-1	Tzelepis et al, 2016	1
TzelepisYusa2016_TAX1BP3_CCDS11032.1_ex1_17:3567504-3567527:-_5-2	Tzelepis et al, 2016	1
TzelepisYusa2016_TAX1BP3_CCDS11032.1_ex1_17:3567534-3567557:-_5-3	Tzelepis et al, 2016	1
TzelepisYusa2016_TAX1BP3_CCDS11032.1_ex1_17:3567547-3567570:+_5-4	Tzelepis et al, 2016	1
TzelepisYusa2016_TAX1BP3_CCDS11032.1_ex2_17:3567988-3568011:+_5-5	Tzelepis et al, 2016	1
TzelepisYusa2016_TBC1D10A_CCDS13874.1_ex3_22:30690785-30690808:+_5-1	Tzelepis et al, 2016	1
TzelepisYusa2016_TBC1D10A_CCDS13874.1_ex4_22:30690953-30690976:+_5-2	Tzelepis et al, 2016	1
TzelepisYusa2016_TBC1D24_CCDS42107.1_ex0_16:2546313-2546336:-_5-1	Tzelepis et al, 2016	1
TzelepisYusa2016_TBC1D24_CCDS42107.1_ex0_16:2546353-2546376:-_5-2	Tzelepis et al, 2016	1
TzelepisYusa2016_TBC1D24_CCDS42107.1_ex0_16:2546425-2546448:-_5-3	Tzelepis et al, 2016	1
TzelepisYusa2016_TBC1D24_CCDS42107.1_ex0_16:2546637-2546660:-_5-4	Tzelepis et al, 2016	1
TzelepisYusa2016_TBC1D24_CCDS42107.1_ex0_16:2546810-2546833:-_5-5	Tzelepis et al, 2016	1
TzelepisYusa2016_TBC1D25_CCDS35242.1_ex1_X:48399778-48399801:-_5-1	Tzelepis et al, 2016	1
TzelepisYusa2016_TBC1D25_CCDS35242.1_ex2_X:48403385-48403408:+_5-2	Tzelepis et al, 2016	1
TzelepisYusa2016_TBC1D26_CCDS42265.1_ex1_17:15638978-15639001:-_5-1	Tzelepis et al, 2016	3
TzelepisYusa2016_TBC1D26_CCDS42265.1_ex3_17:15641323-15641346:+_5-2	Tzelepis et al, 2016	2
TzelepisYusa2016_TBC1D26_CCDS42265.1_ex4_17:15641686-15641709:-_5-5	Tzelepis et al, 2016	2
TzelepisYusa2016_TBC1D28_CCDS42273.1_ex3_17:18542001-18542024:-_5-3	Tzelepis et al, 2016	2
TzelepisYusa2016_TBC1D28_CCDS42273.1_ex4_17:18542491-18542514:+_5-4	Tzelepis et al, 2016	1
TzelepisYusa2016_TBC1D30_CCDS53813.1_ex2_12:65222241-65222264:+_5-1	Tzelepis et al, 2016	1
TzelepisYusa2016_TBC1D30_CCDS53813.1_ex3_12:65224214-65224237:-_5-2	Tzelepis et al, 2016	1
TzelepisYusa2016_TBC1D30_CCDS53813.1_ex4_12:65225980-65226003:-_5-3	Tzelepis et al, 2016	1
TzelepisYusa2016_TBC1D30_CCDS53813.1_ex6_12:65232529-65232552:-_5-4	Tzelepis et al, 2016	1
TzelepisYusa2016_TBC1D30_CCDS53813.1_ex6_12:65232586-65232609:+_5-5	Tzelepis et al, 2016	1
TzelepisYusa2016_TBC1D3F_CCDS45657.1_ex5_17:36288668-36288691:-_5-4	Tzelepis et al, 2016	6
TzelepisYusa2016_TBCA_CCDS4040.1_ex1_5:76989121-76989144:+_5-2	Tzelepis et al, 2016	2
TzelepisYusa2016_TBCA_CCDS4040.1_ex2_5:77004091-77004114:-_5-4	Tzelepis et al, 2016	2
TzelepisYusa2016_TBCEL_CCDS31692.1_ex1_11:120918250-120918273:-_5-1	Tzelepis et al, 2016	1
TzelepisYusa2016_TBCEL_CCDS31692.1_ex2_11:120924283-120924306:-_5-3	Tzelepis et al, 2016	1
TzelepisYusa2016_TBCEL_CCDS31692.1_ex2_11:120924311-120924334:-_5-4	Tzelepis et al, 2016	1
TzelepisYusa2016_TBCEL_CCDS31692.1_ex3_11:120925904-120925927:+_5-5	Tzelepis et al, 2016	1
TzelepisYusa2016_TBL1XR1_CCDS46961.1_ex11_3:176769431-176769454:+_5-4	Tzelepis et al, 2016	1
TzelepisYusa2016_TCEAL3_CCDS14511.1_ex0_X:102864105-102864128:+_5-1	Tzelepis et al, 2016	2
TzelepisYusa2016_TCEAL3_CCDS14511.1_ex0_X:102864214-102864237:+_5-4	Tzelepis et al, 2016	1
TzelepisYusa2016_TCEAL3_CCDS14511.1_ex0_X:102864271-102864294:-_5-5	Tzelepis et al, 2016	2
TzelepisYusa2016_TCEAL5_CCDS35356.1_ex0_X:102529291-102529314:+_5-3	Tzelepis et al, 2016	1
TzelepisYusa2016_TCEAL5_CCDS35356.1_ex0_X:102529376-102529399:-_5-5	Tzelepis et al, 2016	2
TzelepisYusa2016_TCEB2_CCDS32374.1_ex2_16:2825529-2825552:+_5-2	Tzelepis et al, 2016	2
TzelepisYusa2016_TCL1B_CCDS32151.1_ex1_14:96157078-96157101:-_5-4	Tzelepis et al, 2016	1
TzelepisYusa2016_TCL1B_CCDS32151.1_ex1_14:96157166-96157189:-_5-5	Tzelepis et al, 2016	1
TzelepisYusa2016_TCP1_CCDS43522.1_ex5_6:160204988-160205011:-_5-2	Tzelepis et al, 2016	2
TzelepisYusa2016_TCP10_CCDS43527.1_ex3_6:167790140-167790163:-_5-1	Tzelepis et al, 2016	1
TzelepisYusa2016_TCP10L_CCDS13616.1_ex2_21:33954622-33954645:+_5-1	Tzelepis et al, 2016	1
TzelepisYusa2016_TCP10L_CCDS13616.1_ex2_21:33954641-33954664:-_5-2	Tzelepis et al, 2016	1
TzelepisYusa2016_TCP10L_CCDS13616.1_ex2_21:33954702-33954725:+_5-3	Tzelepis et al, 2016	1
TzelepisYusa2016_TCP10L_CCDS13616.1_ex3_21:33956479-33956502:-_5-4	Tzelepis et al, 2016	1
TzelepisYusa2016_TCP10L_CCDS13616.1_ex3_21:33956493-33956516:-_5-5	Tzelepis et al, 2016	1
TzelepisYusa2016_TCP11X2_CCDS59530.1_ex3_X:101718099-101718122:+_5-1	Tzelepis et al, 2016	1
TzelepisYusa2016_TCP11X2_CCDS59530.1_ex3_X:101718143-101718166:-_5-2	Tzelepis et al, 2016	1
TzelepisYusa2016_TCP11X2_CCDS59530.1_ex4_X:101718569-101718592:-_5-3	Tzelepis et al, 2016	2
TzelepisYusa2016_TCP11X2_CCDS59530.1_ex4_X:101718620-101718643:+_5-4	Tzelepis et al, 2016	2
TzelepisYusa2016_TCP11X2_CCDS59530.1_ex5_X:101719454-101719477:+_5-5	Tzelepis et al, 2016	1
TzelepisYusa2016_TCTA_CCDS2796.1_ex0_3:49449927-49449950:+_5-1	Tzelepis et al, 2016	1
TzelepisYusa2016_TCTA_CCDS2796.1_ex0_3:49449971-49449994:+_5-2	Tzelepis et al, 2016	1
TzelepisYusa2016_TCTA_CCDS2796.1_ex0_3:49449990-49450013:+_5-3	Tzelepis et al, 2016	1
TzelepisYusa2016_TCTA_CCDS2796.1_ex0_3:49450008-49450031:-_5-4	Tzelepis et al, 2016	1
TzelepisYusa2016_TCTEX1D2_CCDS33929.1_ex2_3:196033853-196033876:-_5-1	Tzelepis et al, 2016	1
TzelepisYusa2016_TCTEX1D2_CCDS33929.1_ex3_3:196042994-196043017:+_5-2	Tzelepis et al, 2016	2
TzelepisYusa2016_TCTEX1D2_CCDS33929.1_ex3_3:196043046-196043069:-_5-3	Tzelepis et al, 2016	2
TzelepisYusa2016_TCTEX1D2_CCDS33929.1_ex4_3:196044906-196044929:-_5-5	Tzelepis et al, 2016	1
TzelepisYusa2016_TDGF1_CCDS2742.1_ex2_3:46620776-46620799:+_5-1	Tzelepis et al, 2016	1
TzelepisYusa2016_TDGF1_CCDS2742.1_ex2_3:46620801-46620824:-_5-2	Tzelepis et al, 2016	1
TzelepisYusa2016_TECTA_CCDS8434.1_ex3_11:120983792-120983815:+_5-1	Tzelepis et al, 2016	1
TzelepisYusa2016_TEKT4_CCDS2005.1_ex0_2:95537488-95537511:+_5-2	Tzelepis et al, 2016	1
TzelepisYusa2016_TEKT4_CCDS2005.1_ex0_2:95537576-95537599:+_5-3	Tzelepis et al, 2016	1
TzelepisYusa2016_TEN1_CCDS45780.2_ex1_17:73987542-73987565:-_5-1	Tzelepis et al, 2016	1
TzelepisYusa2016_TEN1_CCDS45780.2_ex1_17:73987567-73987590:+_5-2	Tzelepis et al, 2016	1
TzelepisYusa2016_TEN1_CCDS45780.2_ex1_17:73987594-73987617:+_5-3	Tzelepis et al, 2016	1
TzelepisYusa2016_TEN1_CCDS45780.2_ex1_17:73987618-73987641:+_5-4	Tzelepis et al, 2016	1
TzelepisYusa2016_TEN1_CCDS45780.2_ex1_17:73987663-73987686:+_5-5	Tzelepis et al, 2016	1
TzelepisYusa2016_TESK2_CCDS41323.1_ex6_1:45821106-45821129:-_5-3	Tzelepis et al, 2016	1
TzelepisYusa2016_TESK2_CCDS41323.1_ex8_1:45887454-45887477:-_5-4	Tzelepis et al, 2016	1
TzelepisYusa2016_TESK2_CCDS41323.1_ex9_1:45923317-45923340:+_5-5	Tzelepis et al, 2016	1
TzelepisYusa2016_TEX12_CCDS31679.1_ex1_11:112041159-112041182:-_5-1	Tzelepis et al, 2016	2
TzelepisYusa2016_TEX12_CCDS31679.1_ex1_11:112041208-112041231:-_5-2	Tzelepis et al, 2016	2
TzelepisYusa2016_TEX12_CCDS31679.1_ex1_11:112041232-112041255:-_5-3	Tzelepis et al, 2016	1
TzelepisYusa2016_TEX12_CCDS31679.1_ex2_11:112041334-112041357:+_5-4	Tzelepis et al, 2016	1
TzelepisYusa2016_TEX12_CCDS31679.1_ex2_11:112041378-112041401:-_5-5	Tzelepis et al, 2016	1
TzelepisYusa2016_TEX19_CCDS11809.1_ex0_17:80320298-80320321:+_5-5	Tzelepis et al, 2016	1
TzelepisYusa2016_TEX261_CCDS1914.1_ex2_2:71216934-71216957:-_5-1	Tzelepis et al, 2016	1
TzelepisYusa2016_TEX261_CCDS1914.1_ex3_2:71218963-71218986:+_5-2	Tzelepis et al, 2016	1
TzelepisYusa2016_TEX261_CCDS1914.1_ex3_2:71219014-71219037:+_5-3	Tzelepis et al, 2016	1
TzelepisYusa2016_TEX261_CCDS1914.1_ex3_2:71219045-71219068:-_5-4	Tzelepis et al, 2016	1
TzelepisYusa2016_TEX261_CCDS1914.1_ex3_2:71219067-71219090:+_5-5	Tzelepis et al, 2016	1
TzelepisYusa2016_TEX28_CCDS14744.1_ex2_X:153516197-153516220:-_5-1	Tzelepis et al, 2016	3
TzelepisYusa2016_TEX28_CCDS14744.1_ex2_X:153516234-153516257:+_5-2	Tzelepis et al, 2016	3
TzelepisYusa2016_TEX28_CCDS14744.1_ex2_X:153516330-153516353:+_5-3	Tzelepis et al, 2016	3
TzelepisYusa2016_TEX28_CCDS14744.1_ex2_X:153516438-153516461:-_5-4	Tzelepis et al, 2016	3
TzelepisYusa2016_TEX28_CCDS14744.1_ex2_X:153516519-153516542:-_5-5	Tzelepis et al, 2016	3
TzelepisYusa2016_TFAP2A_CCDS34337.1_ex3_6:10404912-10404935:-_5-1	Tzelepis et al, 2016	1
TzelepisYusa2016_TGIF2_CCDS13278.1_ex0_20:35207335-35207358:-_5-5	Tzelepis et al, 2016	1
TzelepisYusa2016_TGIF2LX_CCDS14459.1_ex0_X:89177392-89177415:+_3-1	Tzelepis et al, 2016	1
TzelepisYusa2016_TGIF2LX_CCDS14459.1_ex0_X:89177411-89177434:-_3-2	Tzelepis et al, 2016	1
TzelepisYusa2016_TGIF2LX_CCDS14459.1_ex0_X:89177429-89177452:+_3-3	Tzelepis et al, 2016	1
TzelepisYusa2016_TGIF2LY_CCDS14775.1_ex0_Y:3447384-3447407:+_3-1	Tzelepis et al, 2016	1
TzelepisYusa2016_TGM3_CCDS33435.1_ex1_20:2290435-2290458:+_5-1	Tzelepis et al, 2016	1
TzelepisYusa2016_TGM3_CCDS33435.1_ex2_20:2290952-2290975:-_5-2	Tzelepis et al, 2016	1
TzelepisYusa2016_TGM3_CCDS33435.1_ex4_20:2293635-2293658:+_5-3	Tzelepis et al, 2016	1
TzelepisYusa2016_TGM3_CCDS33435.1_ex6_20:2298075-2298098:+_5-4	Tzelepis et al, 2016	1
TzelepisYusa2016_TGM3_CCDS33435.1_ex7_20:2306544-2306567:-_5-5	Tzelepis et al, 2016	1
TzelepisYusa2016_THAP11_CCDS10847.1_ex0_16:67876960-67876983:+_5-4	Tzelepis et al, 2016	1
TzelepisYusa2016_THAP11_CCDS10847.1_ex0_16:67877073-67877096:-_5-5	Tzelepis et al, 2016	1
TzelepisYusa2016_THAP2_CCDS9001.1_ex1_12:72068028-72068051:+_5-1	Tzelepis et al, 2016	1
TzelepisYusa2016_THAP2_CCDS9001.1_ex1_12:72068089-72068112:-_5-2	Tzelepis et al, 2016	1
TzelepisYusa2016_THAP2_CCDS9001.1_ex1_12:72068108-72068131:+_5-3	Tzelepis et al, 2016	1
TzelepisYusa2016_THBS3_CCDS1099.1_ex17_1:155173012-155173035:-_5-4	Tzelepis et al, 2016	1
TzelepisYusa2016_THBS4_CCDS4049.1_ex8_5:79361274-79361297:-_5-5	Tzelepis et al, 2016	1
TzelepisYusa2016_THEM6_CCDS6386.1_ex0_8:143808878-143808901:-_5-1	Tzelepis et al, 2016	1
TzelepisYusa2016_THEM6_CCDS6386.1_ex0_8:143808895-143808918:+_5-2	Tzelepis et al, 2016	1
TzelepisYusa2016_THEM6_CCDS6386.1_ex0_8:143808929-143808952:-_5-3	Tzelepis et al, 2016	1
TzelepisYusa2016_THOC3_CCDS4397.1_ex4_5:175394176-175394199:+_5-1	Tzelepis et al, 2016	1
TzelepisYusa2016_THOC3_CCDS4397.1_ex5_5:175394992-175395015:-_5-2	Tzelepis et al, 2016	1
TzelepisYusa2016_THOC3_CCDS4397.1_ex5_5:175395027-175395050:-_5-3	Tzelepis et al, 2016	1
TzelepisYusa2016_THOC3_CCDS4397.1_ex5_5:175395057-175395080:+_5-4	Tzelepis et al, 2016	1
TzelepisYusa2016_TICAM2_CCDS4119.1_ex0_5:114916478-114916501:+_5-1	Tzelepis et al, 2016	1
TzelepisYusa2016_TICAM2_CCDS4119.1_ex0_5:114916585-114916608:+_5-2	Tzelepis et al, 2016	1
TzelepisYusa2016_TICAM2_CCDS4119.1_ex0_5:114916609-114916632:+_5-3	Tzelepis et al, 2016	1
TzelepisYusa2016_TICAM2_CCDS4119.1_ex0_5:114916627-114916650:-_5-4	Tzelepis et al, 2016	1
TzelepisYusa2016_TICAM2_CCDS4119.1_ex0_5:114916809-114916832:+_5-5	Tzelepis et al, 2016	1
TzelepisYusa2016_TIGD7_CCDS10500.1_ex0_16:3349778-3349801:+_5-1	Tzelepis et al, 2016	1
TzelepisYusa2016_TIGD7_CCDS10500.1_ex0_16:3350084-3350107:-_5-2	Tzelepis et al, 2016	1
TzelepisYusa2016_TIGD7_CCDS10500.1_ex0_16:3350207-3350230:-_5-3	Tzelepis et al, 2016	1
TzelepisYusa2016_TIGD7_CCDS10500.1_ex0_16:3350311-3350334:+_5-4	Tzelepis et al, 2016	1
TzelepisYusa2016_TIMM10B_CCDS7766.1_ex2_11:6503277-6503300:+_5-2	Tzelepis et al, 2016	1
TzelepisYusa2016_TIMM10B_CCDS7766.1_ex2_11:6503332-6503355:-_5-4	Tzelepis et al, 2016	1
TzelepisYusa2016_TIMM10B_CCDS7766.1_ex2_11:6503352-6503375:-_5-5	Tzelepis et al, 2016	1
TzelepisYusa2016_TIMM23_CCDS7238.1_ex3_10:51612928-51612951:-_5-1	Tzelepis et al, 2016	2
TzelepisYusa2016_TIMM23_CCDS7238.1_ex4_10:51613234-51613257:-_5-2	Tzelepis et al, 2016	2
TzelepisYusa2016_TIMM23_CCDS7238.1_ex5_10:51620322-51620345:-_5-5	Tzelepis et al, 2016	2
TzelepisYusa2016_TIMM8A_CCDS14481.1_ex0_X:100601624-100601647:-_5-3	Tzelepis et al, 2016	1
TzelepisYusa2016_TIMM8A_CCDS14481.1_ex1_X:100603519-100603542:+_5-4	Tzelepis et al, 2016	1
TzelepisYusa2016_TIMP4_CCDS2608.1_ex4_3:12200192-12200215:+_5-5	Tzelepis et al, 2016	1
TzelepisYusa2016_TJP2_CCDS55314.1_ex4_9:71836071-71836094:-_5-1	Tzelepis et al, 2016	1
TzelepisYusa2016_TJP2_CCDS55314.1_ex4_9:71836142-71836165:+_5-2	Tzelepis et al, 2016	1
TzelepisYusa2016_TJP2_CCDS55314.1_ex4_9:71836179-71836202:+_5-3	Tzelepis et al, 2016	1
TzelepisYusa2016_TJP2_CCDS55314.1_ex4_9:71836202-71836225:+_5-4	Tzelepis et al, 2016	1
TzelepisYusa2016_TJP2_CCDS55314.1_ex5_9:71840215-71840238:+_5-5	Tzelepis et al, 2016	1
TzelepisYusa2016_TK2_CCDS10805.2_ex2_16:66551091-66551114:+_5-1	Tzelepis et al, 2016	1
TzelepisYusa2016_TLK2_CCDS11633.1_ex6_17:60629678-60629701:-_5-5	Tzelepis et al, 2016	2
TzelepisYusa2016_TLR9_CCDS2848.1_ex0_3:52256878-52256901:-_5-1	Tzelepis et al, 2016	1
TzelepisYusa2016_TLR9_CCDS2848.1_ex0_3:52257176-52257199:-_5-3	Tzelepis et al, 2016	1
TzelepisYusa2016_TLR9_CCDS2848.1_ex0_3:52257616-52257639:-_5-4	Tzelepis et al, 2016	1
TzelepisYusa2016_TLR9_CCDS2848.1_ex0_3:52258026-52258049:-_5-5	Tzelepis et al, 2016	1
TzelepisYusa2016_TLX3_CCDS34288.1_ex0_5:170736567-170736590:+_5-2	Tzelepis et al, 2016	1
TzelepisYusa2016_TLX3_CCDS34288.1_ex0_5:170736611-170736634:-_5-3	Tzelepis et al, 2016	1
TzelepisYusa2016_TLX3_CCDS34288.1_ex0_5:170736681-170736704:-_5-4	Tzelepis et al, 2016	1
TzelepisYusa2016_TLX3_CCDS34288.1_ex0_5:170736761-170736784:-_5-5	Tzelepis et al, 2016	1
TzelepisYusa2016_TM4SF19_CCDS3316.1_ex1_3:196051244-196051267:+_5-1	Tzelepis et al, 2016	2
TzelepisYusa2016_TM4SF19_CCDS3316.1_ex1_3:196051285-196051308:-_5-2	Tzelepis et al, 2016	2
TzelepisYusa2016_TM4SF19_CCDS3316.1_ex3_3:196054288-196054311:-_5-3	Tzelepis et al, 2016	1
TzelepisYusa2016_TM4SF19_CCDS3316.1_ex3_3:196054316-196054339:-_5-4	Tzelepis et al, 2016	1
TzelepisYusa2016_TM4SF19_CCDS3316.1_ex3_3:196054337-196054360:-_5-5	Tzelepis et al, 2016	1
TzelepisYusa2016_TM6SF1_CCDS10323.1_ex1_15:83781638-83781661:-_5-1	Tzelepis et al, 2016	1
TzelepisYusa2016_TM6SF2_CCDS42528.1_ex2_19:19378455-19378478:+_5-1	Tzelepis et al, 2016	1
TzelepisYusa2016_TM6SF2_CCDS42528.1_ex8_19:19381820-19381843:+_5-3	Tzelepis et al, 2016	1
TzelepisYusa2016_TM6SF2_CCDS42528.1_ex8_19:19381878-19381901:+_5-4	Tzelepis et al, 2016	1
TzelepisYusa2016_TM6SF2_CCDS42528.1_ex8_19:19381896-19381919:-_5-5	Tzelepis et al, 2016	1
TzelepisYusa2016_TM9SF1_CCDS41934.1_ex2_14:24662196-24662219:-_5-1	Tzelepis et al, 2016	2
TzelepisYusa2016_TM9SF1_CCDS41934.1_ex2_14:24662240-24662263:+_5-2	Tzelepis et al, 2016	2
TzelepisYusa2016_TM9SF1_CCDS41934.1_ex2_14:24662268-24662291:+_5-3	Tzelepis et al, 2016	2
TzelepisYusa2016_TM9SF1_CCDS41934.1_ex2_14:24662401-24662424:-_5-4	Tzelepis et al, 2016	1
TzelepisYusa2016_TM9SF1_CCDS41934.1_ex3_14:24663921-24663944:-_5-5	Tzelepis et al, 2016	1
TzelepisYusa2016_TMA7_CCDS46823.1_ex2_3:48481994-48482017:+_3-3	Tzelepis et al, 2016	3
TzelepisYusa2016_TMBIM4_CCDS41805.1_ex2_12:66539642-66539665:-_5-1	Tzelepis et al, 2016	1
TzelepisYusa2016_TMBIM4_CCDS41805.1_ex5_12:66547118-66547141:-_5-3	Tzelepis et al, 2016	1
TzelepisYusa2016_TMBIM4_CCDS41805.1_ex5_12:66547136-66547159:-_5-4	Tzelepis et al, 2016	1
TzelepisYusa2016_TMC8_CCDS32749.1_ex2_17:76128440-76128463:-_5-2	Tzelepis et al, 2016	1
TzelepisYusa2016_TMED10_CCDS9840.1_ex4_14:75643044-75643067:+_5-4	Tzelepis et al, 2016	1
TzelepisYusa2016_TMED10_CCDS9840.1_ex4_14:75643143-75643166:-_5-5	Tzelepis et al, 2016	1
TzelepisYusa2016_TMED2_CCDS9250.1_ex0_12:124069262-124069285:-_5-1	Tzelepis et al, 2016	1
TzelepisYusa2016_TMED2_CCDS9250.1_ex0_12:124069279-124069302:+_5-2	Tzelepis et al, 2016	1
TzelepisYusa2016_TMED5_CCDS53342.1_ex4_1:93645626-93645649:+_5-3	Tzelepis et al, 2016	1
TzelepisYusa2016_TMED5_CCDS53342.1_ex4_1:93645671-93645694:-_5-4	Tzelepis et al, 2016	1
TzelepisYusa2016_TMED5_CCDS53342.1_ex4_1:93645689-93645712:+_5-5	Tzelepis et al, 2016	1
TzelepisYusa2016_TMED6_CCDS10878.1_ex2_16:69383488-69383511:+_5-1	Tzelepis et al, 2016	1
TzelepisYusa2016_TMED6_CCDS10878.1_ex2_16:69383505-69383528:-_5-2	Tzelepis et al, 2016	1
TzelepisYusa2016_TMED6_CCDS10878.1_ex2_16:69383538-69383561:-_5-3	Tzelepis et al, 2016	1
TzelepisYusa2016_TMED6_CCDS10878.1_ex3_16:69385451-69385474:+_5-4	Tzelepis et al, 2016	1
TzelepisYusa2016_TMED6_CCDS10878.1_ex3_16:69385500-69385523:+_5-5	Tzelepis et al, 2016	1
TzelepisYusa2016_TMED7_CCDS4120.1_ex0_5:114952109-114952132:+_5-5	Tzelepis et al, 2016	1
TzelepisYusa2016_TMED7_CCDS4120.1_ex1_5:114956257-114956280:-_5-3	Tzelepis et al, 2016	2
TzelepisYusa2016_TMED7_CCDS4120.1_ex1_5:114956324-114956347:-_5-2	Tzelepis et al, 2016	2
TzelepisYusa2016_TMED7_CCDS4120.1_ex1_5:114956363-114956386:-_5-1	Tzelepis et al, 2016	2
TzelepisYusa2016_TMED7_CCDS4120.1_ex2_5:114961322-114961345:-_5-4	Tzelepis et al, 2016	1
TzelepisYusa2016_TMED7-TICAM2_CCDS54887.1_ex1_5:114952056-114952079:-_2-1	Tzelepis et al, 2016	1
TzelepisYusa2016_TMED7-TICAM2_CCDS54887.1_ex3_5:114961354-114961377:+_2-2	Tzelepis et al, 2016	1
TzelepisYusa2016_TMEFF1_CCDS6750.1_ex1_9:103261081-103261104:+_5-2	Tzelepis et al, 2016	1
TzelepisYusa2016_TMEFF1_CCDS6750.1_ex2_9:103271379-103271402:+_5-4	Tzelepis et al, 2016	1
TzelepisYusa2016_TMEFF1_CCDS6750.1_ex5_9:103310102-103310125:-_5-5	Tzelepis et al, 2016	1
TzelepisYusa2016_TMEM102_CCDS11104.1_ex1_17:7339507-7339530:+_5-1	Tzelepis et al, 2016	1
TzelepisYusa2016_TMEM102_CCDS11104.1_ex1_17:7339565-7339588:+_5-2	Tzelepis et al, 2016	1
TzelepisYusa2016_TMEM110_CCDS2866.1_ex2_3:52877748-52877771:+_5-5	Tzelepis et al, 2016	1
TzelepisYusa2016_TMEM110_CCDS2866.1_ex4_3:52883805-52883828:+_5-1	Tzelepis et al, 2016	1
TzelepisYusa2016_TMEM110_CCDS2866.1_ex5_3:52886607-52886630:+_5-4	Tzelepis et al, 2016	1
TzelepisYusa2016_TMEM110_CCDS2866.1_ex6_3:52889416-52889439:-_5-2	Tzelepis et al, 2016	1
TzelepisYusa2016_TMEM115_CCDS2828.1_ex1_3:50395855-50395878:-_5-1	Tzelepis et al, 2016	1
TzelepisYusa2016_TMEM115_CCDS2828.1_ex1_3:50395873-50395896:+_5-2	Tzelepis et al, 2016	1
TzelepisYusa2016_TMEM132D_CCDS9266.1_ex7_12:130184512-130184535:+_5-4	Tzelepis et al, 2016	1
TzelepisYusa2016_TMEM139_CCDS5878.1_ex0_7:142983211-142983234:+_5-1	Tzelepis et al, 2016	1
TzelepisYusa2016_TMEM139_CCDS5878.1_ex0_7:142983243-142983266:-_5-2	Tzelepis et al, 2016	1
TzelepisYusa2016_TMEM141_CCDS7007.1_ex2_9:139686401-139686424:-_5-3	Tzelepis et al, 2016	2
TzelepisYusa2016_TMEM141_CCDS7007.1_ex2_9:139686460-139686483:+_5-4	Tzelepis et al, 2016	1
TzelepisYusa2016_TMEM141_CCDS7007.1_ex3_9:139686706-139686729:+_5-5	Tzelepis et al, 2016	1
TzelepisYusa2016_TMEM14B_CCDS4515.1_ex1_6:10749909-10749932:+_7-1	Tzelepis et al, 2016	2
TzelepisYusa2016_TMEM151B_CCDS47437.1_ex1_6:44240986-44241009:-_5-2	Tzelepis et al, 2016	1
TzelepisYusa2016_TMEM167A_CCDS34198.1_ex1_5:82357694-82357717:-_5-2	Tzelepis et al, 2016	1
TzelepisYusa2016_TMEM170A_CCDS10917.1_ex1_16:75485641-75485664:+_5-2	Tzelepis et al, 2016	1
TzelepisYusa2016_TMEM170A_CCDS10917.1_ex2_16:75498380-75498403:+_5-4	Tzelepis et al, 2016	1
TzelepisYusa2016_TMEM170A_CCDS10917.1_ex2_16:75498412-75498435:-_5-5	Tzelepis et al, 2016	1
TzelepisYusa2016_TMEM183A_CCDS1432.1_ex4_1:202985112-202985135:-_5-5	Tzelepis et al, 2016	2
TzelepisYusa2016_TMEM189_CCDS13428.1_ex2_20:48746178-48746201:+_5-5	Tzelepis et al, 2016	1
TzelepisYusa2016_TMEM189_CCDS13428.1_ex3_20:48747437-48747460:-_5-4	Tzelepis et al, 2016	1
TzelepisYusa2016_TMEM189_CCDS13428.1_ex4_20:48760036-48760059:+_5-1	Tzelepis et al, 2016	1
TzelepisYusa2016_TMEM189-UBE2V1_CCDS13424.1_ex3_20:48744631-48744654:+_2-1	Tzelepis et al, 2016	1
TzelepisYusa2016_TMEM189-UBE2V1_CCDS13424.1_ex3_20:48744681-48744704:+_2-2	Tzelepis et al, 2016	1
TzelepisYusa2016_TMEM19_CCDS9002.1_ex1_12:72083373-72083396:+_5-1	Tzelepis et al, 2016	1
TzelepisYusa2016_TMEM19_CCDS9002.1_ex1_12:72083420-72083443:-_5-2	Tzelepis et al, 2016	1
TzelepisYusa2016_TMEM19_CCDS9002.1_ex1_12:72083462-72083485:+_5-3	Tzelepis et al, 2016	1
TzelepisYusa2016_TMEM19_CCDS9002.1_ex2_12:72090291-72090314:+_5-4	Tzelepis et al, 2016	1
TzelepisYusa2016_TMEM190_CCDS33113.1_ex2_19:55889008-55889031:-_5-1	Tzelepis et al, 2016	1
TzelepisYusa2016_TMEM190_CCDS33113.1_ex2_19:55889039-55889062:+_5-2	Tzelepis et al, 2016	1
TzelepisYusa2016_TMEM190_CCDS33113.1_ex3_19:55889157-55889180:+_5-4	Tzelepis et al, 2016	1
TzelepisYusa2016_TMEM190_CCDS33113.1_ex4_19:55889373-55889396:-_5-5	Tzelepis et al, 2016	1
TzelepisYusa2016_TMEM198_CCDS33385.1_ex1_2:220412316-220412339:+_5-1	Tzelepis et al, 2016	1
TzelepisYusa2016_TMEM198_CCDS33385.1_ex1_2:220412346-220412369:+_5-2	Tzelepis et al, 2016	1
TzelepisYusa2016_TMEM199_CCDS11228.1_ex0_17:26684835-26684858:-_5-1	Tzelepis et al, 2016	1
TzelepisYusa2016_TMEM199_CCDS11228.1_ex1_17:26685972-26685995:+_5-2	Tzelepis et al, 2016	1
TzelepisYusa2016_TMEM199_CCDS11228.1_ex1_17:26686003-26686026:-_5-3	Tzelepis et al, 2016	1
TzelepisYusa2016_TMEM199_CCDS11228.1_ex2_17:26686339-26686362:+_5-4	Tzelepis et al, 2016	1
TzelepisYusa2016_TMEM199_CCDS11228.1_ex2_17:26686410-26686433:+_5-5	Tzelepis et al, 2016	1
TzelepisYusa2016_TMEM205_CCDS32909.1_ex1_19:11456035-11456058:+_5-3	Tzelepis et al, 2016	1
TzelepisYusa2016_TMEM210_CCDS65197.1_ex1_9:140065872-140065895:-_5-2	Tzelepis et al, 2016	1
TzelepisYusa2016_TMEM221_CCDS54230.1_ex0_19:17547532-17547555:-_5-1	Tzelepis et al, 2016	1
TzelepisYusa2016_TMEM221_CCDS54230.1_ex0_19:17547655-17547678:-_5-2	Tzelepis et al, 2016	1
TzelepisYusa2016_TMEM221_CCDS54230.1_ex0_19:17547698-17547721:+_5-3	Tzelepis et al, 2016	1
TzelepisYusa2016_TMEM229A_CCDS47694.1_ex0_7:123672620-123672643:-_5-2	Tzelepis et al, 2016	1
TzelepisYusa2016_TMEM229A_CCDS47694.1_ex0_7:123672691-123672714:+_5-3	Tzelepis et al, 2016	1
TzelepisYusa2016_TMEM230_CCDS13086.1_ex1_20:5086834-5086857:-_7-2	Tzelepis et al, 2016	2
TzelepisYusa2016_TMEM230_CCDS13086.1_ex1_20:5086863-5086886:+_7-3	Tzelepis et al, 2016	2
TzelepisYusa2016_TMEM230_CCDS13086.1_ex2_20:5090016-5090039:+_7-6	Tzelepis et al, 2016	2
TzelepisYusa2016_TMEM231_CCDS45530.1_ex3_16:75579360-75579383:+_5-1	Tzelepis et al, 2016	2
TzelepisYusa2016_TMEM231_CCDS45530.1_ex5_16:75589690-75589713:+_5-2	Tzelepis et al, 2016	1
TzelepisYusa2016_TMEM231_CCDS45530.1_ex5_16:75589737-75589760:-_5-3	Tzelepis et al, 2016	1
TzelepisYusa2016_TMEM231_CCDS45530.1_ex5_16:75589774-75589797:-_5-4	Tzelepis et al, 2016	1
TzelepisYusa2016_TMEM231_CCDS45530.1_ex5_16:75589841-75589864:-_5-5	Tzelepis et al, 2016	1
TzelepisYusa2016_TMEM234_CCDS356.2_ex2_1:32686727-32686750:-_5-2	Tzelepis et al, 2016	1
TzelepisYusa2016_TMEM234_CCDS356.2_ex3_1:32687463-32687486:+_5-4	Tzelepis et al, 2016	1
TzelepisYusa2016_TMEM234_CCDS356.2_ex3_1:32687515-32687538:-_5-5	Tzelepis et al, 2016	1
TzelepisYusa2016_TMEM239_CCDS54444.1_ex0_20:2797316-2797339:-_5-1	Tzelepis et al, 2016	1
TzelepisYusa2016_TMEM239_CCDS54444.1_ex0_20:2797337-2797360:-_5-2	Tzelepis et al, 2016	1
TzelepisYusa2016_TMEM239_CCDS54444.1_ex0_20:2797351-2797374:-_5-3	Tzelepis et al, 2016	1
TzelepisYusa2016_TMEM239_CCDS54444.1_ex0_20:2797479-2797502:-_5-4	Tzelepis et al, 2016	1
TzelepisYusa2016_TMEM239_CCDS54444.1_ex0_20:2797493-2797516:+_5-5	Tzelepis et al, 2016	1
TzelepisYusa2016_TMEM249_CCDS59117.1_ex2_8:145577699-145577722:-_5-1	Tzelepis et al, 2016	1
TzelepisYusa2016_TMEM249_CCDS59117.1_ex3_8:145577919-145577942:-_5-3	Tzelepis et al, 2016	2
TzelepisYusa2016_TMEM249_CCDS59117.1_ex3_8:145577956-145577979:-_5-4	Tzelepis et al, 2016	2
TzelepisYusa2016_TMEM249_CCDS59117.1_ex3_8:145577973-145577996:+_5-5	Tzelepis et al, 2016	1
TzelepisYusa2016_TMEM251_CCDS41980.1_ex0_14:93652622-93652645:+_7-1	Tzelepis et al, 2016	1
TzelepisYusa2016_TMEM251_CCDS41980.1_ex0_14:93652638-93652661:+_7-2	Tzelepis et al, 2016	1
TzelepisYusa2016_TMEM251_CCDS41980.1_ex0_14:93652709-93652732:+_7-3	Tzelepis et al, 2016	1
TzelepisYusa2016_TMEM251_CCDS41980.1_ex0_14:93652732-93652755:-_7-4	Tzelepis et al, 2016	2
TzelepisYusa2016_TMEM251_CCDS41980.1_ex0_14:93652764-93652787:-_7-5	Tzelepis et al, 2016	2
TzelepisYusa2016_TMEM251_CCDS41980.1_ex0_14:93652777-93652800:-_7-6	Tzelepis et al, 2016	1
TzelepisYusa2016_TMEM251_CCDS41980.1_ex0_14:93652818-93652841:-_7-7	Tzelepis et al, 2016	1
TzelepisYusa2016_TMEM253_CCDS53884.1_ex1_14:21570056-21570079:-_5-1	Tzelepis et al, 2016	1
TzelepisYusa2016_TMEM253_CCDS53884.1_ex2_14:21570227-21570250:+_5-2	Tzelepis et al, 2016	1
TzelepisYusa2016_TMEM253_CCDS53884.1_ex2_14:21570257-21570280:+_5-3	Tzelepis et al, 2016	1
TzelepisYusa2016_TMEM253_CCDS53884.1_ex3_14:21570598-21570621:+_5-4	Tzelepis et al, 2016	1
TzelepisYusa2016_TMEM254_CCDS58086.1_ex0_10:81838525-81838548:+_6-1	Tzelepis et al, 2016	1
TzelepisYusa2016_TMEM256_CCDS11102.1_ex1_17:7306628-7306651:+_5-2	Tzelepis et al, 2016	1
TzelepisYusa2016_TMEM256_CCDS11102.1_ex1_17:7306642-7306665:+_5-3	Tzelepis et al, 2016	1
TzelepisYusa2016_TMEM256_CCDS11102.1_ex2_17:7306975-7306998:-_5-4	Tzelepis et al, 2016	1
TzelepisYusa2016_TMEM26_CCDS41530.1_ex5_10:63212663-63212686:-_5-5	Tzelepis et al, 2016	1
TzelepisYusa2016_TMEM27_CCDS14170.1_ex1_X:15657863-15657886:-_5-2	Tzelepis et al, 2016	1
TzelepisYusa2016_TMEM27_CCDS14170.1_ex2_X:15663037-15663060:-_5-3	Tzelepis et al, 2016	1
TzelepisYusa2016_TMEM27_CCDS14170.1_ex2_X:15663117-15663140:+_5-4	Tzelepis et al, 2016	1
TzelepisYusa2016_TMEM30B_CCDS32093.1_ex0_14:61747681-61747704:-_5-5	Tzelepis et al, 2016	1
TzelepisYusa2016_TMEM31_CCDS35359.1_ex1_X:102968567-102968590:-_5-1	Tzelepis et al, 2016	1
TzelepisYusa2016_TMEM31_CCDS35359.1_ex1_X:102968581-102968604:-_5-2	Tzelepis et al, 2016	1
TzelepisYusa2016_TMEM5_CCDS61179.1_ex0_12:64199126-64199149:+_8-4	Tzelepis et al, 2016	1
TzelepisYusa2016_TMEM5_CCDS61179.1_ex1_12:64202511-64202534:+_8-6	Tzelepis et al, 2016	1
TzelepisYusa2016_TMEM5_CCDS61179.1_ex1_12:64202529-64202552:-_8-7	Tzelepis et al, 2016	1
TzelepisYusa2016_TMEM5_CCDS61179.1_ex1_12:64202684-64202707:-_8-8	Tzelepis et al, 2016	1
TzelepisYusa2016_TMEM54_CCDS371.1_ex4_1:33363714-33363737:+_5-4	Tzelepis et al, 2016	1
TzelepisYusa2016_TMEM55A_CCDS6252.1_ex3_8:92030720-92030743:-_5-1	Tzelepis et al, 2016	1
TzelepisYusa2016_TMEM56_CCDS753.1_ex0_1:95609590-95609613:+_5-1	Tzelepis et al, 2016	1
TzelepisYusa2016_TMEM56_CCDS753.1_ex1_1:95614265-95614288:-_5-3	Tzelepis et al, 2016	1
TzelepisYusa2016_TMEM56_CCDS753.1_ex2_1:95615811-95615834:-_5-4	Tzelepis et al, 2016	1
TzelepisYusa2016_TMEM56_CCDS753.1_ex3_1:95616950-95616973:-_5-5	Tzelepis et al, 2016	1
TzelepisYusa2016_TMEM56_CCDS753.1_ex4_1:95639428-95639451:-_5-2	Tzelepis et al, 2016	1
TzelepisYusa2016_TMEM56-RWDD3_CCDS60199.1_ex4_1:95639356-95639379:+_1-1	Tzelepis et al, 2016	1
TzelepisYusa2016_TMEM63C_CCDS45141.1_ex2_14:77686348-77686371:-_5-1	Tzelepis et al, 2016	1
TzelepisYusa2016_TMEM74B_CCDS13011.1_ex0_20:1161753-1161776:-_5-1	Tzelepis et al, 2016	1
TzelepisYusa2016_TMEM74B_CCDS13011.1_ex0_20:1161811-1161834:+_5-2	Tzelepis et al, 2016	1
TzelepisYusa2016_TMEM74B_CCDS13011.1_ex0_20:1161892-1161915:+_5-3	Tzelepis et al, 2016	1
TzelepisYusa2016_TMEM74B_CCDS13011.1_ex0_20:1161956-1161979:+_5-4	Tzelepis et al, 2016	1
TzelepisYusa2016_TMEM86B_CCDS12920.1_ex0_19:55738765-55738788:-_5-1	Tzelepis et al, 2016	1
TzelepisYusa2016_TMEM86B_CCDS12920.1_ex0_19:55738787-55738810:-_5-2	Tzelepis et al, 2016	1
TzelepisYusa2016_TMEM86B_CCDS12920.1_ex1_19:55739547-55739570:+_5-3	Tzelepis et al, 2016	1
TzelepisYusa2016_TMEM86B_CCDS12920.1_ex1_19:55739603-55739626:+_5-4	Tzelepis et al, 2016	1
TzelepisYusa2016_TMEM86B_CCDS12920.1_ex1_19:55739643-55739666:-_5-5	Tzelepis et al, 2016	1
TzelepisYusa2016_TMEM87A_CCDS32205.1_ex19_15:42565470-42565493:-_10-10	Tzelepis et al, 2016	1
TzelepisYusa2016_TMEM91_CCDS42571.1_ex0_19:41884312-41884335:-_5-1	Tzelepis et al, 2016	1
TzelepisYusa2016_TMEM91_CCDS42571.1_ex0_19:41884329-41884352:-_5-2	Tzelepis et al, 2016	1
TzelepisYusa2016_TMEM91_CCDS42571.1_ex0_19:41884342-41884365:-_5-3	Tzelepis et al, 2016	1
TzelepisYusa2016_TMEM91_CCDS42571.1_ex0_19:41884410-41884433:-_5-4	Tzelepis et al, 2016	1
TzelepisYusa2016_TMF1_CCDS43105.1_ex15_3:69097583-69097606:+_5-2	Tzelepis et al, 2016	1
TzelepisYusa2016_TMF1_CCDS43105.1_ex15_3:69097667-69097690:-_5-3	Tzelepis et al, 2016	1
TzelepisYusa2016_TMF1_CCDS43105.1_ex15_3:69097688-69097711:-_5-4	Tzelepis et al, 2016	1
TzelepisYusa2016_TMOD3_CCDS10145.1_ex2_15:52179900-52179923:-_5-4	Tzelepis et al, 2016	1
TzelepisYusa2016_TMPO_CCDS31879.1_ex0_12:98909772-98909795:+_5-1	Tzelepis et al, 2016	1
TzelepisYusa2016_TMSB15A_CCDS14498.1_ex1_X:101769980-101770003:+_2-1	Tzelepis et al, 2016	1
TzelepisYusa2016_TMSB15A_CCDS14498.1_ex1_X:101769994-101770017:-_2-2	Tzelepis et al, 2016	1
TzelepisYusa2016_TMSB4Y_CCDS14786.1_ex0_Y:15816296-15816319:-_1-1	Tzelepis et al, 2016	1
TzelepisYusa2016_TMX2_CCDS44601.1_ex0_11:57480234-57480257:+_5-1	Tzelepis et al, 2016	1
TzelepisYusa2016_TMX4_CCDS13101.1_ex7_20:8000112-8000135:-_5-5	Tzelepis et al, 2016	1
TzelepisYusa2016_TNFRSF10A_CCDS6039.1_ex9_8:23082279-23082302:-_5-2	Tzelepis et al, 2016	1
TzelepisYusa2016_TNFRSF10A_CCDS6039.1_ex9_8:23082387-23082410:+_5-3	Tzelepis et al, 2016	1
TzelepisYusa2016_TNFRSF6B_CCDS13532.1_ex0_20:62328223-62328246:-_5-1	Tzelepis et al, 2016	1
TzelepisYusa2016_TNFRSF6B_CCDS13532.1_ex0_20:62328279-62328302:-_5-2	Tzelepis et al, 2016	1
TzelepisYusa2016_TNFRSF6B_CCDS13532.1_ex0_20:62328339-62328362:-_5-3	Tzelepis et al, 2016	1
TzelepisYusa2016_TNFRSF6B_CCDS13532.1_ex0_20:62328519-62328542:-_5-4	Tzelepis et al, 2016	1
TzelepisYusa2016_TNFRSF6B_CCDS13532.1_ex1_20:62328759-62328782:+_5-5	Tzelepis et al, 2016	1
TzelepisYusa2016_TNFSF12_CCDS11109.1_ex0_17:7452588-7452611:-_5-3	Tzelepis et al, 2016	1
TzelepisYusa2016_TNFSF12_CCDS11109.1_ex2_17:7453475-7453498:-_5-4	Tzelepis et al, 2016	1
TzelepisYusa2016_TNFSF12_CCDS11109.1_ex3_17:7454151-7454174:+_5-5	Tzelepis et al, 2016	1
TzelepisYusa2016_TNFSF12_CCDS11109.1_ex5_17:7460146-7460169:-_5-2	Tzelepis et al, 2016	1
TzelepisYusa2016_TNFSF12_CCDS11109.1_ex5_17:7460164-7460187:-_5-1	Tzelepis et al, 2016	1
TzelepisYusa2016_TNFSF13_CCDS11111.1_ex3_17:7463363-7463386:+_5-2	Tzelepis et al, 2016	1
TzelepisYusa2016_TNFSF13_CCDS11111.1_ex4_17:7463668-7463691:-_5-5	Tzelepis et al, 2016	1
TzelepisYusa2016_TNKS_CCDS5974.1_ex0_8:9413621-9413644:-_5-1	Tzelepis et al, 2016	1
TzelepisYusa2016_TNKS_CCDS5974.1_ex0_8:9413657-9413680:+_5-2	Tzelepis et al, 2016	1
TzelepisYusa2016_TNKS_CCDS5974.1_ex0_8:9413689-9413712:-_5-3	Tzelepis et al, 2016	1
TzelepisYusa2016_TNKS_CCDS5974.1_ex0_8:9413882-9413905:-_5-4	Tzelepis et al, 2016	1
TzelepisYusa2016_TNNT2_CCDS30968.1_ex3_1:201331132-201331155:-_5-1	Tzelepis et al, 2016	1
TzelepisYusa2016_TNNT2_CCDS30968.1_ex4_1:201332418-201332441:-_5-2	Tzelepis et al, 2016	1
TzelepisYusa2016_TNNT2_CCDS30968.1_ex5_1:201333490-201333513:-_5-3	Tzelepis et al, 2016	1
TzelepisYusa2016_TNNT2_CCDS30968.1_ex7_1:201334742-201334765:+_5-4	Tzelepis et al, 2016	1
TzelepisYusa2016_TNNT2_CCDS30968.1_ex8_1:201335984-201336007:-_5-5	Tzelepis et al, 2016	1
TzelepisYusa2016_TOMM20_CCDS1603.1_ex3_1:235285660-235285683:-_5-4	Tzelepis et al, 2016	2
TzelepisYusa2016_TOMM22_CCDS13975.1_ex1_22:39078344-39078367:+_5-1	Tzelepis et al, 2016	2
TzelepisYusa2016_TOMM40_CCDS12646.1_ex0_19:45394923-45394946:+_5-3	Tzelepis et al, 2016	2
TzelepisYusa2016_TOMM5_CCDS43803.1_ex1_9:37592396-37592419:+_5-4	Tzelepis et al, 2016	1
TzelepisYusa2016_TOMM5_CCDS43803.1_ex1_9:37592430-37592453:+_5-5	Tzelepis et al, 2016	1
TzelepisYusa2016_TOMM5_CCDS47967.1_ex1_9:37592340-37592363:+_5-1	Tzelepis et al, 2016	1
TzelepisYusa2016_TOMM5_CCDS47967.1_ex1_9:37592375-37592398:+_5-3	Tzelepis et al, 2016	1
TzelepisYusa2016_TOMM6_CCDS47424.1_ex0_6:41755501-41755524:+_5-1	Tzelepis et al, 2016	1
TzelepisYusa2016_TOMM6_CCDS47424.1_ex0_6:41755526-41755549:+_5-2	Tzelepis et al, 2016	2
TzelepisYusa2016_TOMM6_CCDS47424.1_ex0_6:41755541-41755564:+_5-3	Tzelepis et al, 2016	1
TzelepisYusa2016_TOMM6_CCDS47424.1_ex0_6:41755557-41755580:-_5-4	Tzelepis et al, 2016	1
TzelepisYusa2016_TOMM6_CCDS47424.1_ex1_6:41756965-41756988:-_5-5	Tzelepis et al, 2016	1
TzelepisYusa2016_TOP3B_CCDS13797.1_ex10_22:22322024-22322047:-_5-2	Tzelepis et al, 2016	1
TzelepisYusa2016_TOP3B_CCDS13797.1_ex11_22:22323068-22323091:+_5-3	Tzelepis et al, 2016	1
TzelepisYusa2016_TOP3B_CCDS13797.1_ex12_22:22324627-22324650:-_5-4	Tzelepis et al, 2016	1
TzelepisYusa2016_TOP3B_CCDS13797.1_ex15_22:22328804-22328827:+_5-5	Tzelepis et al, 2016	1
TzelepisYusa2016_TOP3B_CCDS13797.1_ex7_22:22318356-22318379:-_5-1	Tzelepis et al, 2016	1
TzelepisYusa2016_TP53I3_CCDS1708.1_ex2_2:24303817-24303840:-_5-1	Tzelepis et al, 2016	1
TzelepisYusa2016_TP53TG5_CCDS13352.1_ex1_20:44003856-44003879:-_5-1	Tzelepis et al, 2016	1
TzelepisYusa2016_TP53TG5_CCDS13352.1_ex1_20:44003904-44003927:-_5-2	Tzelepis et al, 2016	1
TzelepisYusa2016_TP53TG5_CCDS13352.1_ex1_20:44003954-44003977:-_5-3	Tzelepis et al, 2016	1
TzelepisYusa2016_TP53TG5_CCDS13352.1_ex1_20:44004090-44004113:-_5-4	Tzelepis et al, 2016	1
TzelepisYusa2016_TPD52_CCDS34912.1_ex2_8:80963814-80963837:+_5-1	Tzelepis et al, 2016	1
TzelepisYusa2016_TPD52_CCDS34912.1_ex2_8:80963827-80963850:-_5-2	Tzelepis et al, 2016	1
TzelepisYusa2016_TPD52_CCDS34912.1_ex3_8:80965543-80965566:-_5-3	Tzelepis et al, 2016	1
TzelepisYusa2016_TPD52_CCDS34912.1_ex4_8:80976711-80976734:-_5-5	Tzelepis et al, 2016	1
TzelepisYusa2016_TPD52L2_CCDS13540.1_ex2_20:62505072-62505095:+_5-1	Tzelepis et al, 2016	1
TzelepisYusa2016_TPD52L2_CCDS13540.1_ex2_20:62505130-62505153:-_5-2	Tzelepis et al, 2016	1
TzelepisYusa2016_TPD52L2_CCDS13540.1_ex2_20:62505151-62505174:+_5-3	Tzelepis et al, 2016	1
TzelepisYusa2016_TPD52L2_CCDS13540.1_ex4_20:62514065-62514088:+_5-4	Tzelepis et al, 2016	1
TzelepisYusa2016_TPD52L2_CCDS13540.1_ex4_20:62514080-62514103:+_5-5	Tzelepis et al, 2016	1
TzelepisYusa2016_TPGS1_CCDS42454.1_ex0_19:507707-507730:+_5-1	Tzelepis et al, 2016	1
TzelepisYusa2016_TPGS1_CCDS42454.1_ex0_19:507731-507754:+_5-2	Tzelepis et al, 2016	1
TzelepisYusa2016_TPGS1_CCDS42454.1_ex0_19:507802-507825:-_5-3	Tzelepis et al, 2016	1
TzelepisYusa2016_TPM3_CCDS1060.1_ex4_1:154145405-154145428:-_9-2	Tzelepis et al, 2016	1
TzelepisYusa2016_TPPP_CCDS3856.1_ex1_5:666112-666135:-_5-1	Tzelepis et al, 2016	1
TzelepisYusa2016_TPRA1_CCDS3042.1_ex1_3:127294091-127294114:+_5-1	Tzelepis et al, 2016	1
TzelepisYusa2016_TPRG1_CCDS3292.1_ex2_3:188956633-188956656:-_5-5	Tzelepis et al, 2016	1
TzelepisYusa2016_TPSAB1_CCDS10431.1_ex2_16:1291588-1291611:-_4-4	Tzelepis et al, 2016	1
TzelepisYusa2016_TPT1_CCDS66538.1_ex3_13:45914139-45914162:+_7-3	Tzelepis et al, 2016	1
TzelepisYusa2016_TPT1_CCDS66538.1_ex3_13:45914174-45914197:+_7-4	Tzelepis et al, 2016	3
TzelepisYusa2016_TPT1_CCDS66538.1_ex3_13:45914215-45914238:-_7-5	Tzelepis et al, 2016	2
TzelepisYusa2016_TPT1_CCDS66538.1_ex3_13:45914307-45914330:-_7-6	Tzelepis et al, 2016	1
TzelepisYusa2016_TPTE_CCDS13560.2_ex11_21:10942739-10942762:-_4-1	Tzelepis et al, 2016	1
TzelepisYusa2016_TPTE_CCDS13560.2_ex14_21:10951398-10951421:-_4-3	Tzelepis et al, 2016	3
TzelepisYusa2016_TRAM2_CCDS34477.1_ex7_6:52380832-52380855:-_5-4	Tzelepis et al, 2016	1
TzelepisYusa2016_TRAM2_CCDS34477.1_ex8_6:52381507-52381530:-_5-5	Tzelepis et al, 2016	1
TzelepisYusa2016_TRAPPC2_CCDS48082.1_ex2_X:13734680-13734703:-_5-1	Tzelepis et al, 2016	1
TzelepisYusa2016_TRAPPC2_CCDS48082.1_ex2_X:13734727-13734750:+_5-3	Tzelepis et al, 2016	1
TzelepisYusa2016_TRAPPC2_CCDS48082.1_ex2_X:13734769-13734792:+_5-5	Tzelepis et al, 2016	1
TzelepisYusa2016_TRAPPC4_CCDS8407.1_ex0_11:118889644-118889667:+_5-2	Tzelepis et al, 2016	1
TzelepisYusa2016_TRAPPC4_CCDS8407.1_ex0_11:118889662-118889685:+_5-3	Tzelepis et al, 2016	1
TzelepisYusa2016_TRAPPC5_CCDS42490.1_ex0_19:7747347-7747370:+_5-1	Tzelepis et al, 2016	1
TzelepisYusa2016_TRAPPC5_CCDS42490.1_ex0_19:7747366-7747389:-_5-2	Tzelepis et al, 2016	1
TzelepisYusa2016_TRAPPC5_CCDS42490.1_ex0_19:7747388-7747411:+_5-3	Tzelepis et al, 2016	1
TzelepisYusa2016_TRAPPC5_CCDS42490.1_ex0_19:7747417-7747440:+_5-4	Tzelepis et al, 2016	1
TzelepisYusa2016_TRAPPC5_CCDS42490.1_ex0_19:7747513-7747536:+_5-5	Tzelepis et al, 2016	1
TzelepisYusa2016_TRAPPC8_CCDS11901.1_ex28_18:29522564-29522587:+_5-5	Tzelepis et al, 2016	1
TzelepisYusa2016_TREML4_CCDS34446.1_ex1_6:41196565-41196588:-_5-1	Tzelepis et al, 2016	1
TzelepisYusa2016_TREX1_CCDS2769.1_ex0_3:48508228-48508251:-_5-1	Tzelepis et al, 2016	1
TzelepisYusa2016_TREX1_CCDS2769.1_ex0_3:48508413-48508436:-_5-3	Tzelepis et al, 2016	1
TzelepisYusa2016_TREX1_CCDS2769.1_ex0_3:48508434-48508457:-_5-4	Tzelepis et al, 2016	1
TzelepisYusa2016_TREX1_CCDS2769.1_ex0_3:48508627-48508650:+_5-5	Tzelepis et al, 2016	1
TzelepisYusa2016_TRHDE_CCDS9004.1_ex0_12:72666652-72666675:+_5-1	Tzelepis et al, 2016	1
TzelepisYusa2016_TRHDE_CCDS9004.1_ex0_12:72666697-72666720:-_5-2	Tzelepis et al, 2016	1
TzelepisYusa2016_TRHDE_CCDS9004.1_ex0_12:72667057-72667080:+_5-4	Tzelepis et al, 2016	1
TzelepisYusa2016_TRIM16_CCDS11171.1_ex3_17:15539558-15539581:-_5-1	Tzelepis et al, 2016	1
TzelepisYusa2016_TRIM16_CCDS11171.1_ex5_17:15554451-15554474:+_5-2	Tzelepis et al, 2016	1
TzelepisYusa2016_TRIM16_CCDS11171.1_ex5_17:15554471-15554494:+_5-3	Tzelepis et al, 2016	1
TzelepisYusa2016_TRIM16_CCDS11171.1_ex5_17:15554539-15554562:-_5-4	Tzelepis et al, 2016	1
TzelepisYusa2016_TRIM16_CCDS11171.1_ex5_17:15554617-15554640:+_5-5	Tzelepis et al, 2016	1
TzelepisYusa2016_TRIM16L_CCDS32588.1_ex1_17:18634456-18634479:+_5-2	Tzelepis et al, 2016	2
TzelepisYusa2016_TRIM16L_CCDS32588.1_ex1_17:18634486-18634509:+_5-3	Tzelepis et al, 2016	2
TzelepisYusa2016_TRIM16L_CCDS32588.1_ex2_17:18635439-18635462:-_5-4	Tzelepis et al, 2016	2
TzelepisYusa2016_TRIM2_CCDS3781.2_ex2_4:154197171-154197194:+_5-1	Tzelepis et al, 2016	1
TzelepisYusa2016_TRIM2_CCDS3781.2_ex2_4:154197256-154197279:+_5-2	Tzelepis et al, 2016	1
TzelepisYusa2016_TRIM2_CCDS3781.2_ex5_4:154216466-154216489:-_5-3	Tzelepis et al, 2016	1
TzelepisYusa2016_TRIM2_CCDS3781.2_ex5_4:154216700-154216723:-_5-5	Tzelepis et al, 2016	1
TzelepisYusa2016_TRIM34_CCDS31391.1_ex0_11:5653659-5653682:-_5-1	Tzelepis et al, 2016	1
TzelepisYusa2016_TRIM34_CCDS31391.1_ex0_11:5653761-5653784:+_5-2	Tzelepis et al, 2016	1
TzelepisYusa2016_TRIM34_CCDS31391.1_ex0_11:5653811-5653834:+_5-3	Tzelepis et al, 2016	1
TzelepisYusa2016_TRIM34_CCDS31391.1_ex2_11:5655864-5655887:+_5-4	Tzelepis et al, 2016	1
TzelepisYusa2016_TRIM34_CCDS31391.1_ex2_11:5655973-5655996:+_5-5	Tzelepis et al, 2016	1
TzelepisYusa2016_TRIM39_CCDS34377.1_ex0_6:30297239-30297262:+_5-1	Tzelepis et al, 2016	1
TzelepisYusa2016_TRIM39_CCDS34377.1_ex0_6:30297292-30297315:-_5-2	Tzelepis et al, 2016	1
TzelepisYusa2016_TRIM39_CCDS34377.1_ex0_6:30297325-30297348:+_5-3	Tzelepis et al, 2016	1
TzelepisYusa2016_TRIM39_CCDS34377.1_ex0_6:30297516-30297539:+_5-5	Tzelepis et al, 2016	1
TzelepisYusa2016_TRIM41_CCDS4465.1_ex0_5:180651649-180651672:+_5-5	Tzelepis et al, 2016	1
TzelepisYusa2016_TRIM43_CCDS2015.1_ex0_2:96259942-96259965:-_5-1	Tzelepis et al, 2016	1
TzelepisYusa2016_TRIM43_CCDS2015.1_ex2_2:96261959-96261982:+_5-4	Tzelepis et al, 2016	2
TzelepisYusa2016_TRIM43_CCDS2015.1_ex2_2:96261984-96262007:+_5-5	Tzelepis et al, 2016	2
TzelepisYusa2016_TRIM47_CCDS32737.1_ex5_17:73874028-73874051:+_5-3	Tzelepis et al, 2016	1
TzelepisYusa2016_TRIM47_CCDS32737.1_ex5_17:73874052-73874075:+_5-4	Tzelepis et al, 2016	1
TzelepisYusa2016_TRIM47_CCDS32737.1_ex5_17:73874090-73874113:+_5-5	Tzelepis et al, 2016	1
TzelepisYusa2016_TRIM48_CCDS7947.2_ex1_11:55032576-55032599:+_5-4	Tzelepis et al, 2016	2
TzelepisYusa2016_TRIM49_CCDS8287.1_ex4_11:89536856-89536879:+_5-2	Tzelepis et al, 2016	2
TzelepisYusa2016_TRIM49D1_CCDS60930.1_ex3_11:89648148-89648171:-_5-1	Tzelepis et al, 2016	1
TzelepisYusa2016_TRIM49D1_CCDS60930.1_ex4_11:89650073-89650096:+_5-2	Tzelepis et al, 2016	1
TzelepisYusa2016_TRIM49D1_CCDS60930.1_ex5_11:89650484-89650507:-_5-3	Tzelepis et al, 2016	2
TzelepisYusa2016_TRIM59_CCDS3190.1_ex0_3:160156141-160156164:+_5-1	Tzelepis et al, 2016	1
TzelepisYusa2016_TRIM59_CCDS3190.1_ex0_3:160156600-160156623:-_5-2	Tzelepis et al, 2016	1
TzelepisYusa2016_TRIM59_CCDS3190.1_ex0_3:160156730-160156753:-_5-3	Tzelepis et al, 2016	1
TzelepisYusa2016_TRIM59_CCDS3190.1_ex0_3:160156750-160156773:+_5-4	Tzelepis et al, 2016	1
TzelepisYusa2016_TRIM59_CCDS3190.1_ex0_3:160156804-160156827:+_5-5	Tzelepis et al, 2016	1
TzelepisYusa2016_TRIM6_CCDS31389.1_ex3_11:5626679-5626702:+_5-5	Tzelepis et al, 2016	1
TzelepisYusa2016_TRIM6_CCDS31389.1_ex3_11:5626694-5626717:+_5-1	Tzelepis et al, 2016	1
TzelepisYusa2016_TRIM6_CCDS31389.1_ex4_11:5629602-5629625:+_5-2	Tzelepis et al, 2016	1
TzelepisYusa2016_TRIM6_CCDS31389.1_ex5_11:5631458-5631481:+_5-4	Tzelepis et al, 2016	1
TzelepisYusa2016_TRIM6-TRIM34_CCDS31388.1_ex1_11:5624919-5624942:+_3-1	Tzelepis et al, 2016	1
TzelepisYusa2016_TRIM62_CCDS376.1_ex3_1:33631070-33631093:-_5-4	Tzelepis et al, 2016	1
TzelepisYusa2016_TRIM64B_CCDS53693.1_ex3_11:89607374-89607397:-_5-1	Tzelepis et al, 2016	1
TzelepisYusa2016_TRIM64B_CCDS53693.1_ex3_11:89607429-89607452:-_5-2	Tzelepis et al, 2016	1
TzelepisYusa2016_TRIM64B_CCDS53693.1_ex5_11:89609018-89609041:+_5-5	Tzelepis et al, 2016	1
TzelepisYusa2016_TRIM7_CCDS43414.1_ex0_5:180622601-180622624:-_14-1	Tzelepis et al, 2016	1
TzelepisYusa2016_TRIM7_CCDS43414.1_ex4_5:180626873-180626896:+_14-4	Tzelepis et al, 2016	1
TzelepisYusa2016_TRIM7_CCDS43414.1_ex4_5:180626915-180626938:+_14-5	Tzelepis et al, 2016	1
TzelepisYusa2016_TRIM73_CCDS34665.1_ex0_7:75028307-75028330:+_5-1	Tzelepis et al, 2016	1
TzelepisYusa2016_TRIM73_CCDS34665.1_ex0_7:75028354-75028377:-_5-2	Tzelepis et al, 2016	1
TzelepisYusa2016_TRIM73_CCDS34665.1_ex0_7:75028473-75028496:-_5-4	Tzelepis et al, 2016	2
TzelepisYusa2016_TRIM74_CCDS5545.1_ex3_7:72436305-72436328:+_5-1	Tzelepis et al, 2016	1
TzelepisYusa2016_TRIM74_CCDS5545.1_ex3_7:72436457-72436480:+_5-3	Tzelepis et al, 2016	1
TzelepisYusa2016_TRIO_CCDS3883.1_ex11_5:14358327-14358350:+_5-4	Tzelepis et al, 2016	1
TzelepisYusa2016_TRIOBP_CCDS43015.1_ex1_22:38106463-38106486:-_10-1	Tzelepis et al, 2016	1
TzelepisYusa2016_TRIOBP_CCDS43015.1_ex4_22:38119257-38119280:-_10-2	Tzelepis et al, 2016	1
TzelepisYusa2016_TRIOBP_CCDS43015.1_ex4_22:38121098-38121121:-_10-3	Tzelepis et al, 2016	1
TzelepisYusa2016_TRIOBP_CCDS43015.1_ex4_22:38121334-38121357:+_10-4	Tzelepis et al, 2016	1
TzelepisYusa2016_TRIOBP_CCDS43015.1_ex4_22:38121650-38121673:-_10-5	Tzelepis et al, 2016	1
TzelepisYusa2016_TRMT10B_CCDS43804.1_ex0_9:37762039-37762062:+_7-1	Tzelepis et al, 2016	1
TzelepisYusa2016_TRMT10B_CCDS43804.1_ex2_9:37763728-37763751:+_7-3	Tzelepis et al, 2016	1
TzelepisYusa2016_TRMT112_CCDS66113.1_ex1_11:64084569-64084592:+_5-1	Tzelepis et al, 2016	2
TzelepisYusa2016_TRMT2A_CCDS13774.1_ex10_22:20103645-20103668:-_5-3	Tzelepis et al, 2016	1
TzelepisYusa2016_TRMT2A_CCDS13774.1_ex10_22:20103762-20103785:+_5-4	Tzelepis et al, 2016	1
TzelepisYusa2016_TRMT2A_CCDS13774.1_ex10_22:20103802-20103825:+_5-5	Tzelepis et al, 2016	1
TzelepisYusa2016_TRPV1_CCDS45576.1_ex10_17:3493300-3493323:-_5-1	Tzelepis et al, 2016	1
TzelepisYusa2016_TRPV1_CCDS45576.1_ex11_17:3493642-3493665:+_5-2	Tzelepis et al, 2016	1
TzelepisYusa2016_TRPV1_CCDS45576.1_ex12_17:3494257-3494280:-_5-3	Tzelepis et al, 2016	1
TzelepisYusa2016_TRPV1_CCDS45576.1_ex12_17:3494308-3494331:-_5-4	Tzelepis et al, 2016	1
TzelepisYusa2016_TRPV1_CCDS45576.1_ex14_17:3495347-3495370:+_5-5	Tzelepis et al, 2016	1
TzelepisYusa2016_TRPV6_CCDS5874.1_ex8_7:142573600-142573623:+_5-4	Tzelepis et al, 2016	1
TzelepisYusa2016_TRUB2_CCDS6897.1_ex3_9:131076151-131076174:-_5-2	Tzelepis et al, 2016	1
TzelepisYusa2016_TRUB2_CCDS6897.1_ex4_9:131077894-131077917:-_5-3	Tzelepis et al, 2016	1
TzelepisYusa2016_TSC22D3_CCDS14530.1_ex2_X:107018386-107018409:-_13-9	Tzelepis et al, 2016	1
TzelepisYusa2016_TSFM_CCDS53809.1_ex1_12:58176922-58176945:+_5-1	Tzelepis et al, 2016	1
TzelepisYusa2016_TSFM_CCDS53809.1_ex1_12:58176985-58177008:+_5-2	Tzelepis et al, 2016	1
TzelepisYusa2016_TSFM_CCDS53809.1_ex1_12:58177013-58177036:-_5-3	Tzelepis et al, 2016	1
TzelepisYusa2016_TSFM_CCDS53809.1_ex1_12:58177032-58177055:+_5-4	Tzelepis et al, 2016	1
TzelepisYusa2016_TSFM_CCDS53809.1_ex2_12:58180052-58180075:+_5-5	Tzelepis et al, 2016	1
TzelepisYusa2016_TSNAX_CCDS1596.1_ex3_1:231678217-231678240:+_5-1	Tzelepis et al, 2016	1
TzelepisYusa2016_TSNAX_CCDS1596.1_ex3_1:231678298-231678321:+_5-2	Tzelepis et al, 2016	1
TzelepisYusa2016_TSNAX_CCDS1596.1_ex3_1:231678335-231678358:+_5-3	Tzelepis et al, 2016	1
TzelepisYusa2016_TSNAX_CCDS1596.1_ex4_1:231696963-231696986:+_5-4	Tzelepis et al, 2016	1
TzelepisYusa2016_TSPAN11_CCDS31765.1_ex2_12:31131547-31131570:+_5-3	Tzelepis et al, 2016	1
TzelepisYusa2016_TSPAN7_CCDS14248.1_ex1_X:38525467-38525490:+_5-1	Tzelepis et al, 2016	1
TzelepisYusa2016_TSPAN7_CCDS14248.1_ex1_X:38525511-38525534:-_5-3	Tzelepis et al, 2016	1
TzelepisYusa2016_TSPAN7_CCDS14248.1_ex1_X:38525528-38525551:+_5-4	Tzelepis et al, 2016	1
TzelepisYusa2016_TSPAN7_CCDS14248.1_ex2_X:38530628-38530651:+_5-5	Tzelepis et al, 2016	1
TzelepisYusa2016_TSPEAR_CCDS13712.1_ex8_21:45950949-45950972:-_5-3	Tzelepis et al, 2016	1
TzelepisYusa2016_TSPYL1_CCDS34518.1_ex0_6:116600610-116600633:-_5-3	Tzelepis et al, 2016	1
TzelepisYusa2016_TSPYL1_CCDS34518.1_ex0_6:116600722-116600745:+_5-4	Tzelepis et al, 2016	1
TzelepisYusa2016_TSSK1B_CCDS4112.1_ex0_5:112770028-112770051:-_5-1	Tzelepis et al, 2016	1
TzelepisYusa2016_TSSK1B_CCDS4112.1_ex0_5:112770220-112770243:+_5-2	Tzelepis et al, 2016	1
TzelepisYusa2016_TSSK1B_CCDS4112.1_ex0_5:112770249-112770272:-_5-3	Tzelepis et al, 2016	1
TzelepisYusa2016_TSSK2_CCDS13755.1_ex0_22:19119073-19119096:+_5-1	Tzelepis et al, 2016	1
TzelepisYusa2016_TSSK2_CCDS13755.1_ex0_22:19119153-19119176:-_5-3	Tzelepis et al, 2016	1
TzelepisYusa2016_TSSK2_CCDS13755.1_ex0_22:19119202-19119225:-_5-4	Tzelepis et al, 2016	1
TzelepisYusa2016_TSSK2_CCDS13755.1_ex0_22:19119432-19119455:-_5-5	Tzelepis et al, 2016	1
TzelepisYusa2016_TSSK3_CCDS362.1_ex1_1:32829362-32829385:-_5-2	Tzelepis et al, 2016	1
TzelepisYusa2016_TSSK3_CCDS362.1_ex1_1:32829388-32829411:-_5-3	Tzelepis et al, 2016	1
TzelepisYusa2016_TSSK3_CCDS362.1_ex1_1:32829413-32829436:+_5-4	Tzelepis et al, 2016	1
TzelepisYusa2016_TSSK3_CCDS362.1_ex1_1:32829552-32829575:-_5-5	Tzelepis et al, 2016	1
TzelepisYusa2016_TTC16_CCDS6875.1_ex8_9:130487061-130487084:-_5-5	Tzelepis et al, 2016	1
TzelepisYusa2016_TTC21B_CCDS33315.1_ex27_2:166806103-166806126:-_5-5	Tzelepis et al, 2016	1
TzelepisYusa2016_TTC30A_CCDS2276.1_ex0_2:178482234-178482257:-_5-1	Tzelepis et al, 2016	1
TzelepisYusa2016_TTC30A_CCDS2276.1_ex0_2:178483045-178483068:+_5-4	Tzelepis et al, 2016	1
TzelepisYusa2016_TTC30B_CCDS42784.1_ex0_2:178416296-178416319:-_5-1	Tzelepis et al, 2016	1
TzelepisYusa2016_TTC31_CCDS42701.1_ex1_2:74710500-74710523:+_5-1	Tzelepis et al, 2016	1
TzelepisYusa2016_TTC36_CCDS31687.1_ex2_11:118401429-118401452:-_5-5	Tzelepis et al, 2016	1
TzelepisYusa2016_TTC4_CCDS596.1_ex1_1:55182306-55182329:+_5-1	Tzelepis et al, 2016	2
TzelepisYusa2016_TTC4_CCDS596.1_ex1_1:55182324-55182347:-_5-2	Tzelepis et al, 2016	2
TzelepisYusa2016_TTC4_CCDS596.1_ex4_1:55188350-55188373:-_5-5	Tzelepis et al, 2016	2
TzelepisYusa2016_TTC7A_CCDS33193.1_ex2_2:47184010-47184033:+_5-2	Tzelepis et al, 2016	1
TzelepisYusa2016_TTLL3_CCDS43048.2_ex1_3:9852331-9852354:-_3-2	Tzelepis et al, 2016	1
TzelepisYusa2016_TTN_CCDS33337.1_ex18_2:179640206-179640229:-_5-1	Tzelepis et al, 2016	1
TzelepisYusa2016_TUBA1B_CCDS31792.1_ex0_12:49522426-49522449:+_5-1	Tzelepis et al, 2016	2
TzelepisYusa2016_TUBA1B_CCDS31792.1_ex0_12:49522621-49522644:+_5-2	Tzelepis et al, 2016	1
TzelepisYusa2016_TUBA1C_CCDS8782.1_ex2_12:49663606-49663629:-_5-1	Tzelepis et al, 2016	1
TzelepisYusa2016_TUBA1C_CCDS8782.1_ex2_12:49663731-49663754:-_5-3	Tzelepis et al, 2016	1
TzelepisYusa2016_TUBA1C_CCDS8782.1_ex3_12:49666108-49666131:-_5-4	Tzelepis et al, 2016	1
TzelepisYusa2016_TUBA3D_CCDS33290.1_ex2_2:132237007-132237030:+_5-3	Tzelepis et al, 2016	2
TzelepisYusa2016_TUBA3D_CCDS33290.1_ex3_2:132237888-132237911:-_5-4	Tzelepis et al, 2016	2
TzelepisYusa2016_TUBA3D_CCDS33290.1_ex3_2:132237930-132237953:-_5-5	Tzelepis et al, 2016	2
TzelepisYusa2016_TUBA3E_CCDS2158.1_ex2_2:130952693-130952716:+_4-3	Tzelepis et al, 2016	1
TzelepisYusa2016_TUBA8_CCDS13751.1_ex2_22:18607001-18607024:+_5-1	Tzelepis et al, 2016	2
TzelepisYusa2016_TUBA8_CCDS13751.1_ex3_22:18609322-18609345:-_5-2	Tzelepis et al, 2016	2
TzelepisYusa2016_TUBA8_CCDS13751.1_ex3_22:18609392-18609415:-_5-3	Tzelepis et al, 2016	2
TzelepisYusa2016_TUBA8_CCDS13751.1_ex3_22:18609556-18609579:-_5-4	Tzelepis et al, 2016	2
TzelepisYusa2016_TUBA8_CCDS13751.1_ex3_22:18609651-18609674:+_5-5	Tzelepis et al, 2016	2
TzelepisYusa2016_TUBB_CCDS4687.1_ex3_6:30691112-30691135:-_5-2	Tzelepis et al, 2016	1
TzelepisYusa2016_TUBB_CCDS4687.1_ex3_6:30691396-30691419:-_5-4	Tzelepis et al, 2016	3
TzelepisYusa2016_TUBB3_CCDS10988.1_ex1_16:89999014-89999037:-_8-1	Tzelepis et al, 2016	1
TzelepisYusa2016_TUBB3_CCDS10988.1_ex2_16:89999889-89999912:-_8-2	Tzelepis et al, 2016	1
TzelepisYusa2016_TUBB3_CCDS10988.1_ex2_16:89999924-89999947:+_8-3	Tzelepis et al, 2016	1
TzelepisYusa2016_TUBB3_CCDS10988.1_ex3_16:90001299-90001322:+_8-6	Tzelepis et al, 2016	1
TzelepisYusa2016_TUBB3_CCDS10988.1_ex3_16:90001413-90001436:+_8-7	Tzelepis et al, 2016	1
TzelepisYusa2016_TUBB3_CCDS10988.1_ex3_16:90001452-90001475:+_8-8	Tzelepis et al, 2016	3
TzelepisYusa2016_TUBG2_CCDS32658.1_ex2_17:40812170-40812193:+_5-2	Tzelepis et al, 2016	2
TzelepisYusa2016_TUT1_CCDS8021.2_ex3_11:62344678-62344701:+_5-1	Tzelepis et al, 2016	1
TzelepisYusa2016_TUT1_CCDS8021.2_ex4_11:62346114-62346137:+_5-2	Tzelepis et al, 2016	1
TzelepisYusa2016_TUT1_CCDS8021.2_ex8_11:62358872-62358895:+_5-4	Tzelepis et al, 2016	1
TzelepisYusa2016_TUT1_CCDS8021.2_ex8_11:62358916-62358939:-_5-5	Tzelepis et al, 2016	1
TzelepisYusa2016_TVP23B_CCDS42274.1_ex2_17:18694229-18694252:-_5-1	Tzelepis et al, 2016	3
TzelepisYusa2016_TVP23C_CCDS11170.1_ex0_17:15406413-15406436:+_7-3	Tzelepis et al, 2016	1
TzelepisYusa2016_TVP23C_CCDS11170.1_ex1_17:15449113-15449136:+_7-4	Tzelepis et al, 2016	1
TzelepisYusa2016_TVP23C_CCDS11170.1_ex2_17:15450403-15450426:-_7-5	Tzelepis et al, 2016	2
TzelepisYusa2016_TVP23C_CCDS11170.1_ex2_17:15450426-15450449:-_7-6	Tzelepis et al, 2016	3
TzelepisYusa2016_TVP23C_CCDS11170.1_ex2_17:15450451-15450474:-_7-7	Tzelepis et al, 2016	2
TzelepisYusa2016_TVP23C-CDRT4_CCDS56021.1_ex3_17:15456997-15457020:-_2-1	Tzelepis et al, 2016	2
TzelepisYusa2016_TVP23C-CDRT4_CCDS56021.1_ex3_17:15457116-15457139:+_2-2	Tzelepis et al, 2016	3
TzelepisYusa2016_TWF1_CCDS31780.2_ex6_12:44196114-44196137:+_5-4	Tzelepis et al, 2016	2
TzelepisYusa2016_TWF2_CCDS2849.1_ex2_3:52263955-52263978:-_5-1	Tzelepis et al, 2016	1
TzelepisYusa2016_TWF2_CCDS2849.1_ex4_3:52265137-52265160:-_5-2	Tzelepis et al, 2016	1
TzelepisYusa2016_TWF2_CCDS2849.1_ex4_3:52265160-52265183:+_5-3	Tzelepis et al, 2016	1
TzelepisYusa2016_TXLNB_CCDS34545.1_ex5_6:139583831-139583854:-_5-1	Tzelepis et al, 2016	1
TzelepisYusa2016_TXLNB_CCDS34545.1_ex6_6:139591633-139591656:+_5-2	Tzelepis et al, 2016	1
TzelepisYusa2016_TXLNB_CCDS34545.1_ex6_6:139591663-139591686:+_5-3	Tzelepis et al, 2016	1
TzelepisYusa2016_TXN_CCDS35103.1_ex3_9:113013644-113013667:+_7-6	Tzelepis et al, 2016	2
TzelepisYusa2016_TXNDC12_CCDS561.1_ex2_1:52490195-52490218:+_5-1	Tzelepis et al, 2016	1
TzelepisYusa2016_TXNDC12_CCDS561.1_ex3_1:52493003-52493026:+_5-2	Tzelepis et al, 2016	1
TzelepisYusa2016_TXNDC12_CCDS561.1_ex4_1:52494248-52494271:-_5-3	Tzelepis et al, 2016	1
TzelepisYusa2016_TXNDC5_CCDS4505.1_ex5_6:7891903-7891926:-_5-1	Tzelepis et al, 2016	1
TzelepisYusa2016_TXNDC5_CCDS4505.1_ex5_6:7891950-7891973:+_5-2	Tzelepis et al, 2016	1
TzelepisYusa2016_TXNDC5_CCDS4505.1_ex6_6:7895384-7895407:-_5-3	Tzelepis et al, 2016	1
TzelepisYusa2016_TXNDC5_CCDS4505.1_ex7_6:7899807-7899830:-_5-4	Tzelepis et al, 2016	1
TzelepisYusa2016_TXNDC5_CCDS4505.1_ex7_6:7899870-7899893:-_5-5	Tzelepis et al, 2016	1
TzelepisYusa2016_TYMS_CCDS11821.1_ex0_18:657840-657863:-_5-1	Tzelepis et al, 2016	1
TzelepisYusa2016_TYMS_CCDS11821.1_ex0_18:657906-657929:-_5-2	Tzelepis et al, 2016	1
TzelepisYusa2016_TYW1B_CCDS69309.1_ex10_7:72281202-72281225:+_5-3	Tzelepis et al, 2016	1
TzelepisYusa2016_TYW3_CCDS53334.1_ex0_1:75199086-75199109:-_5-1	Tzelepis et al, 2016	1
TzelepisYusa2016_U2AF1_CCDS13694.1_ex1_21:44514655-44514678:-_5-1	Tzelepis et al, 2016	1
TzelepisYusa2016_U2AF1_CCDS13694.1_ex2_21:44514766-44514789:+_5-2	Tzelepis et al, 2016	2
TzelepisYusa2016_U2AF1_CCDS13694.1_ex2_21:44514799-44514822:+_5-3	Tzelepis et al, 2016	1
TzelepisYusa2016_U2AF1_CCDS13694.1_ex2_21:44514885-44514908:-_5-4	Tzelepis et al, 2016	1
TzelepisYusa2016_U2AF1_CCDS13694.1_ex3_21:44515542-44515565:-_5-5	Tzelepis et al, 2016	1
TzelepisYusa2016_U2AF1L4_CCDS12473.1_ex1_19:36234790-36234813:-_5-1	Tzelepis et al, 2016	1
TzelepisYusa2016_U2AF1L4_CCDS12473.1_ex2_19:36234983-36235006:-_5-2	Tzelepis et al, 2016	1
TzelepisYusa2016_U2AF1L4_CCDS12473.1_ex3_19:36235222-36235245:-_5-3	Tzelepis et al, 2016	1
TzelepisYusa2016_U2AF1L4_CCDS12473.1_ex4_19:36236034-36236057:+_5-5	Tzelepis et al, 2016	1
TzelepisYusa2016_UBB_CCDS11177.1_ex0_17:16285330-16285353:-_5-1	Tzelepis et al, 2016	2
TzelepisYusa2016_UBB_CCDS11177.1_ex0_17:16285406-16285429:+_5-2	Tzelepis et al, 2016	2
TzelepisYusa2016_UBD_CCDS4662.1_ex0_6:29523806-29523829:+_5-1	Tzelepis et al, 2016	2
TzelepisYusa2016_UBD_CCDS4662.1_ex0_6:29523866-29523889:+_5-2	Tzelepis et al, 2016	2
TzelepisYusa2016_UBD_CCDS4662.1_ex0_6:29523946-29523969:+_5-3	Tzelepis et al, 2016	2
TzelepisYusa2016_UBD_CCDS4662.1_ex0_6:29523974-29523997:-_5-4	Tzelepis et al, 2016	2
TzelepisYusa2016_UBD_CCDS4662.1_ex0_6:29524021-29524044:+_5-5	Tzelepis et al, 2016	2
TzelepisYusa2016_UBE2C_CCDS13370.1_ex2_20:44443066-44443089:-_10-3	Tzelepis et al, 2016	1
TzelepisYusa2016_UBE2C_CCDS13370.1_ex3_20:44444289-44444312:-_10-9	Tzelepis et al, 2016	2
TzelepisYusa2016_UBE2D2_CCDS43369.1_ex3_5:138994337-138994360:+_7-3	Tzelepis et al, 2016	1
TzelepisYusa2016_UBE2D3_CCDS3659.1_ex2_4:103722669-103722692:-_6-2	Tzelepis et al, 2016	2
TzelepisYusa2016_UBE2D4_CCDS5474.1_ex2_7:43982412-43982435:+_5-1	Tzelepis et al, 2016	1
TzelepisYusa2016_UBE2D4_CCDS5474.1_ex3_7:43982552-43982575:+_5-2	Tzelepis et al, 2016	1
TzelepisYusa2016_UBE2D4_CCDS5474.1_ex3_7:43982611-43982634:-_5-3	Tzelepis et al, 2016	1
TzelepisYusa2016_UBE2F_CCDS2523.1_ex3_2:238925250-238925273:+_5-3	Tzelepis et al, 2016	1
TzelepisYusa2016_UBE2F_CCDS2523.1_ex4_2:238933992-238934015:+_5-4	Tzelepis et al, 2016	1
TzelepisYusa2016_UBE2I_CCDS10433.1_ex3_16:1370170-1370193:-_5-3	Tzelepis et al, 2016	1
TzelepisYusa2016_UBE2I_CCDS10433.1_ex3_16:1370185-1370208:-_5-4	Tzelepis et al, 2016	1
TzelepisYusa2016_UBE2N_CCDS31875.1_ex2_12:93804993-93805016:-_5-5	Tzelepis et al, 2016	1
TzelepisYusa2016_UBE2NL_CCDS35420.1_ex0_X:142967391-142967414:-_5-4	Tzelepis et al, 2016	1
TzelepisYusa2016_UBE2S_CCDS33114.1_ex1_19:55915798-55915821:-_5-4	Tzelepis et al, 2016	2
TzelepisYusa2016_UBE2V1_CCDS13426.1_ex0_20:48699423-48699446:+_14-1	Tzelepis et al, 2016	3
TzelepisYusa2016_UBE2V1_CCDS13426.1_ex1_20:48700664-48700687:-_14-2	Tzelepis et al, 2016	2
TzelepisYusa2016_UBE2V1_CCDS13426.1_ex1_20:48700687-48700710:-_14-3	Tzelepis et al, 2016	2
TzelepisYusa2016_UBE2V1_CCDS13426.1_ex1_20:48700723-48700746:+_14-5	Tzelepis et al, 2016	3
TzelepisYusa2016_UBE2V1_CCDS13426.1_ex1_20:48700772-48700795:+_14-7	Tzelepis et al, 2016	1
TzelepisYusa2016_UBE2V1_CCDS13426.1_ex2_20:48713194-48713217:+_14-8	Tzelepis et al, 2016	1
TzelepisYusa2016_UBE2V1_CCDS13426.1_ex2_20:48713299-48713322:-_14-12	Tzelepis et al, 2016	2
TzelepisYusa2016_UBE2V1_CCDS13426.1_ex2_20:48713324-48713347:+_14-13	Tzelepis et al, 2016	2
TzelepisYusa2016_UBE2W_CCDS47874.2_ex2_8:74722808-74722831:+_5-1	Tzelepis et al, 2016	1
TzelepisYusa2016_UBE2W_CCDS47874.2_ex3_8:74737376-74737399:+_5-2	Tzelepis et al, 2016	1
TzelepisYusa2016_UBE2W_CCDS47874.2_ex3_8:74737467-74737490:-_5-4	Tzelepis et al, 2016	1
TzelepisYusa2016_UBE2W_CCDS47874.2_ex4_8:74742646-74742669:+_5-5	Tzelepis et al, 2016	1
TzelepisYusa2016_UBR7_CCDS9909.1_ex1_14:93676197-93676220:-_5-2	Tzelepis et al, 2016	1
TzelepisYusa2016_UBR7_CCDS9909.1_ex4_14:93681293-93681316:+_5-3	Tzelepis et al, 2016	1
TzelepisYusa2016_UBR7_CCDS9909.1_ex5_14:93681527-93681550:+_5-4	Tzelepis et al, 2016	1
TzelepisYusa2016_UBR7_CCDS9909.1_ex5_14:93681609-93681632:+_5-5	Tzelepis et al, 2016	1
TzelepisYusa2016_UCHL3_CCDS9453.1_ex2_13:76134923-76134946:+_5-1	Tzelepis et al, 2016	1
TzelepisYusa2016_UCHL3_CCDS9453.1_ex2_13:76134944-76134967:+_5-2	Tzelepis et al, 2016	1
TzelepisYusa2016_UCHL3_CCDS9453.1_ex2_13:76134975-76134998:-_5-3	Tzelepis et al, 2016	1
TzelepisYusa2016_UCHL3_CCDS9453.1_ex5_13:76143596-76143619:-_5-4	Tzelepis et al, 2016	1
TzelepisYusa2016_UCHL3_CCDS9453.1_ex6_13:76169046-76169069:-_5-5	Tzelepis et al, 2016	1
TzelepisYusa2016_UCK2_CCDS1252.1_ex1_1:165859541-165859564:-_5-1	Tzelepis et al, 2016	1
TzelepisYusa2016_UCK2_CCDS1252.1_ex1_1:165859592-165859615:-_5-2	Tzelepis et al, 2016	1
TzelepisYusa2016_UFM1_CCDS66533.1_ex0_13:38924351-38924374:-_7-2	Tzelepis et al, 2016	1
TzelepisYusa2016_UGT1A10_CCDS33403.1_ex2_2:234676496-234676519:-_5-4	Tzelepis et al, 2016	8
TzelepisYusa2016_UGT1A10_CCDS33403.1_ex3_2:234676883-234676906:-_5-5	Tzelepis et al, 2016	8
TzelepisYusa2016_UGT1A3_CCDS2509.1_ex1_2:234675694-234675717:+_3-2	Tzelepis et al, 2016	8
TzelepisYusa2016_UGT1A3_CCDS2509.1_ex2_2:234676517-234676540:-_3-3	Tzelepis et al, 2016	8
TzelepisYusa2016_UGT1A6_CCDS2507.1_ex2_2:234676537-234676560:+_2-1	Tzelepis et al, 2016	8
TzelepisYusa2016_UGT1A8_CCDS33402.1_ex0_2:234526763-234526786:+_1-1	Tzelepis et al, 2016	2
TzelepisYusa2016_UGT2A2_CCDS56331.1_ex4_4:70464952-70464975:+_5-1	Tzelepis et al, 2016	1
TzelepisYusa2016_UGT2A2_CCDS56331.1_ex4_4:70465012-70465035:+_5-2	Tzelepis et al, 2016	1
TzelepisYusa2016_UGT2A2_CCDS56331.1_ex5_4:70504744-70504767:+_5-3	Tzelepis et al, 2016	1
TzelepisYusa2016_UGT2A2_CCDS56331.1_ex5_4:70505115-70505138:+_5-4	Tzelepis et al, 2016	1
TzelepisYusa2016_UGT2A2_CCDS56331.1_ex5_4:70505232-70505255:-_5-5	Tzelepis et al, 2016	1
TzelepisYusa2016_UGT2A3_CCDS3525.1_ex5_4:69816879-69816902:+_5-1	Tzelepis et al, 2016	2
TzelepisYusa2016_UGT2B11_CCDS3527.1_ex5_4:70079892-70079915:+_5-2	Tzelepis et al, 2016	1
TzelepisYusa2016_UGT2B11_CCDS3527.1_ex5_4:70079910-70079933:-_5-3	Tzelepis et al, 2016	2
TzelepisYusa2016_UGT2B11_CCDS3527.1_ex5_4:70080332-70080355:-_5-5	Tzelepis et al, 2016	1
TzelepisYusa2016_UGT2B15_CCDS3524.1_ex5_4:69535856-69535879:+_4-3	Tzelepis et al, 2016	1
TzelepisYusa2016_UGT2B28_CCDS3528.1_ex0_4:70146475-70146498:+_4-2	Tzelepis et al, 2016	1
TzelepisYusa2016_UGT2B7_CCDS3526.1_ex0_4:69962808-69962831:-_4-2	Tzelepis et al, 2016	2
TzelepisYusa2016_ULBP1_CCDS5223.1_ex1_6:150289845-150289868:+_5-2	Tzelepis et al, 2016	1
TzelepisYusa2016_ULBP2_CCDS5222.1_ex1_6:150266471-150266494:-_5-1	Tzelepis et al, 2016	2
TzelepisYusa2016_ULBP2_CCDS5222.1_ex1_6:150266497-150266520:+_5-2	Tzelepis et al, 2016	2
TzelepisYusa2016_ULBP2_CCDS5222.1_ex1_6:150266702-150266725:-_5-5	Tzelepis et al, 2016	2
TzelepisYusa2016_UMODL1_CCDS42935.1_ex8_21:43524002-43524025:+_5-2	Tzelepis et al, 2016	1
TzelepisYusa2016_UNC5CL_CCDS4847.1_ex6_6:41001636-41001659:+_5-1	Tzelepis et al, 2016	1
TzelepisYusa2016_UNC5CL_CCDS4847.1_ex6_6:41001757-41001780:+_5-2	Tzelepis et al, 2016	1
TzelepisYusa2016_UNC5CL_CCDS4847.1_ex7_6:41002461-41002484:+_5-3	Tzelepis et al, 2016	1
TzelepisYusa2016_UNC5CL_CCDS4847.1_ex7_6:41002488-41002511:-_5-4	Tzelepis et al, 2016	1
TzelepisYusa2016_UNC5CL_CCDS4847.1_ex7_6:41002630-41002653:+_5-5	Tzelepis et al, 2016	1
TzelepisYusa2016_UPK1A_CCDS12470.1_ex1_19:36159383-36159406:-_5-1	Tzelepis et al, 2016	1
TzelepisYusa2016_UPK1A_CCDS12470.1_ex1_19:36159402-36159425:-_5-2	Tzelepis et al, 2016	1
TzelepisYusa2016_UPK1A_CCDS12470.1_ex1_19:36159488-36159511:-_5-3	Tzelepis et al, 2016	1
TzelepisYusa2016_UPK1A_CCDS12470.1_ex2_19:36164176-36164199:-_5-4	Tzelepis et al, 2016	1
TzelepisYusa2016_UPK1A_CCDS12470.1_ex2_19:36164194-36164217:-_5-5	Tzelepis et al, 2016	1
TzelepisYusa2016_UPK1B_CCDS2985.1_ex1_3:118906623-118906646:+_5-1	Tzelepis et al, 2016	1
TzelepisYusa2016_UPK3BL_CCDS47675.1_ex3_7:102280748-102280771:+_5-1	Tzelepis et al, 2016	4
TzelepisYusa2016_UPK3BL_CCDS47675.1_ex3_7:102280777-102280800:+_5-2	Tzelepis et al, 2016	5
TzelepisYusa2016_UPK3BL_CCDS47675.1_ex3_7:102280825-102280848:-_5-3	Tzelepis et al, 2016	5
TzelepisYusa2016_UPK3BL_CCDS47675.1_ex4_7:102281161-102281184:-_5-4	Tzelepis et al, 2016	5
TzelepisYusa2016_UPK3BL_CCDS47675.1_ex5_7:102283086-102283109:-_5-5	Tzelepis et al, 2016	4
TzelepisYusa2016_UQCR10_CCDS46680.1_ex0_22:30163480-30163503:+_1-1	Tzelepis et al, 2016	1
TzelepisYusa2016_UQCR11_CCDS12073.1_ex0_19:1599483-1599506:+_3-1	Tzelepis et al, 2016	1
TzelepisYusa2016_UQCR11_CCDS12073.1_ex0_19:1599501-1599524:+_3-2	Tzelepis et al, 2016	1
TzelepisYusa2016_UQCRB_CCDS59107.1_ex2_8:97244082-97244105:-_6-4	Tzelepis et al, 2016	2
TzelepisYusa2016_UQCRFS1_CCDS12415.1_ex0_19:29698794-29698817:-_5-2	Tzelepis et al, 2016	2
TzelepisYusa2016_UQCRH_CCDS30704.1_ex2_1:46775829-46775852:-_5-1	Tzelepis et al, 2016	2
TzelepisYusa2016_UQCRH_CCDS30704.1_ex2_1:46775864-46775887:+_5-3	Tzelepis et al, 2016	2
TzelepisYusa2016_UQCRH_CCDS30704.1_ex2_1:46775918-46775941:+_5-5	Tzelepis et al, 2016	2
TzelepisYusa2016_URGCP-MRPS24_CCDS64632.1_ex1_7:43908939-43908962:-_5-1	Tzelepis et al, 2016	1
TzelepisYusa2016_URGCP-MRPS24_CCDS64632.1_ex2_7:43921256-43921279:-_5-2	Tzelepis et al, 2016	1
TzelepisYusa2016_URGCP-MRPS24_CCDS64632.1_ex2_7:43921275-43921298:-_5-3	Tzelepis et al, 2016	1
TzelepisYusa2016_URGCP-MRPS24_CCDS64632.1_ex3_7:43921504-43921527:-_5-4	Tzelepis et al, 2016	1
TzelepisYusa2016_URGCP-MRPS24_CCDS64632.1_ex3_7:43921535-43921558:-_5-5	Tzelepis et al, 2016	1
TzelepisYusa2016_USP10_CCDS45537.1_ex3_16:84778901-84778924:-_5-3	Tzelepis et al, 2016	2
TzelepisYusa2016_USP12_CCDS31952.1_ex5_13:27669783-27669806:+_5-1	Tzelepis et al, 2016	2
TzelepisYusa2016_USP13_CCDS3235.1_ex2_3:179408047-179408070:+_5-1	Tzelepis et al, 2016	1
TzelepisYusa2016_USP13_CCDS3235.1_ex5_3:179426698-179426721:+_5-2	Tzelepis et al, 2016	1
TzelepisYusa2016_USP13_CCDS3235.1_ex7_3:179439290-179439313:+_5-3	Tzelepis et al, 2016	1
TzelepisYusa2016_USP13_CCDS3235.1_ex9_3:179448399-179448422:-_5-4	Tzelepis et al, 2016	1
TzelepisYusa2016_USP13_CCDS3235.1_ex9_3:179448433-179448456:-_5-5	Tzelepis et al, 2016	1
TzelepisYusa2016_USP17L10_CCDS59454.1_ex0_4:9212644-9212667:-_4-1	Tzelepis et al, 2016	1
TzelepisYusa2016_USP18_CCDS13752.1_ex3_22:18650043-18650066:-_5-3	Tzelepis et al, 2016	1
TzelepisYusa2016_USP49_CCDS4861.1_ex3_6:41773951-41773974:+_5-1	Tzelepis et al, 2016	1
TzelepisYusa2016_USP49_CCDS4861.1_ex3_6:41773986-41774009:+_5-2	Tzelepis et al, 2016	1
TzelepisYusa2016_USP49_CCDS4861.1_ex3_6:41774091-41774114:+_5-3	Tzelepis et al, 2016	1
TzelepisYusa2016_USP49_CCDS4861.1_ex3_6:41774519-41774542:-_5-4	Tzelepis et al, 2016	1
TzelepisYusa2016_USP49_CCDS4861.1_ex3_6:41774565-41774588:+_5-5	Tzelepis et al, 2016	1
TzelepisYusa2016_UTP14C_CCDS31978.1_ex0_13:52603098-52603121:+_5-1	Tzelepis et al, 2016	1
TzelepisYusa2016_UTP14C_CCDS31978.1_ex0_13:52603332-52603355:+_5-2	Tzelepis et al, 2016	1
TzelepisYusa2016_UTP14C_CCDS31978.1_ex0_13:52603536-52603559:+_5-3	Tzelepis et al, 2016	1
TzelepisYusa2016_UTP14C_CCDS31978.1_ex0_13:52604036-52604059:+_5-4	Tzelepis et al, 2016	1
TzelepisYusa2016_UTP23_CCDS6320.1_ex0_8:117778931-117778954:+_5-1	Tzelepis et al, 2016	1
TzelepisYusa2016_UTP23_CCDS6320.1_ex0_8:117779012-117779035:+_5-2	Tzelepis et al, 2016	1
TzelepisYusa2016_VAMP1_CCDS31731.1_ex1_12:6575072-6575095:+_5-1	Tzelepis et al, 2016	1
TzelepisYusa2016_VAMP1_CCDS31731.1_ex1_12:6575138-6575161:-_5-2	Tzelepis et al, 2016	1
TzelepisYusa2016_VAMP1_CCDS31731.1_ex2_12:6575392-6575415:-_5-4	Tzelepis et al, 2016	1
TzelepisYusa2016_VAMP1_CCDS31731.1_ex2_12:6575411-6575434:+_5-5	Tzelepis et al, 2016	1
TzelepisYusa2016_VAMP2_CCDS32561.1_ex2_17:8064960-8064983:+_5-1	Tzelepis et al, 2016	1
TzelepisYusa2016_VAMP2_CCDS32561.1_ex2_17:8064975-8064998:+_5-2	Tzelepis et al, 2016	1
TzelepisYusa2016_VAMP2_CCDS32561.1_ex2_17:8065077-8065100:-_5-4	Tzelepis et al, 2016	1
TzelepisYusa2016_VAMP2_CCDS32561.1_ex3_17:8065599-8065622:-_5-5	Tzelepis et al, 2016	1
TzelepisYusa2016_VARS2_CCDS34387.1_ex10_6:30887609-30887632:-_5-4	Tzelepis et al, 2016	1
TzelepisYusa2016_VARS2_CCDS34387.1_ex6_6:30884708-30884731:+_5-1	Tzelepis et al, 2016	1
TzelepisYusa2016_VARS2_CCDS34387.1_ex7_6:30884908-30884931:+_5-2	Tzelepis et al, 2016	1
TzelepisYusa2016_VARS2_CCDS34387.1_ex9_6:30886663-30886686:-_5-3	Tzelepis et al, 2016	1
TzelepisYusa2016_VCP_CCDS6573.1_ex13_9:35066670-35066693:-_5-3	Tzelepis et al, 2016	1
TzelepisYusa2016_VCP_CCDS6573.1_ex13_9:35066778-35066801:+_5-4	Tzelepis et al, 2016	1
TzelepisYusa2016_VCP_CCDS6573.1_ex14_9:35067898-35067921:-_5-5	Tzelepis et al, 2016	1
TzelepisYusa2016_VCX_CCDS14128.1_ex1_X:7811637-7811660:+_1-1	Tzelepis et al, 2016	1
TzelepisYusa2016_VCX2_CCDS35200.1_ex0_X:8138277-8138300:+_1-1	Tzelepis et al, 2016	1
TzelepisYusa2016_VCY1B_CCDS56618.1_ex1_Y:16168467-16168490:-_4-1	Tzelepis et al, 2016	1
TzelepisYusa2016_VDAC1_CCDS4168.1_ex3_5:133316582-133316605:-_5-3	Tzelepis et al, 2016	2
TzelepisYusa2016_VIM_CCDS7120.1_ex0_10:17271588-17271611:-_5-1	Tzelepis et al, 2016	1
TzelepisYusa2016_VIM_CCDS7120.1_ex0_10:17271686-17271709:-_5-2	Tzelepis et al, 2016	1
TzelepisYusa2016_VIM_CCDS7120.1_ex0_10:17271838-17271861:+_5-3	Tzelepis et al, 2016	1
TzelepisYusa2016_VIM_CCDS7120.1_ex0_10:17271915-17271938:+_5-4	Tzelepis et al, 2016	1
TzelepisYusa2016_VIM_CCDS7120.1_ex0_10:17271956-17271979:+_5-5	Tzelepis et al, 2016	1
TzelepisYusa2016_VIP_CCDS5240.1_ex2_6:153076432-153076455:-_5-4	Tzelepis et al, 2016	1
TzelepisYusa2016_VIP_CCDS5240.1_ex3_6:153077287-153077310:-_5-5	Tzelepis et al, 2016	1
TzelepisYusa2016_VKORC1_CCDS10703.1_ex0_16:31102594-31102617:+_6-1	Tzelepis et al, 2016	1
TzelepisYusa2016_VKORC1_CCDS10703.1_ex0_16:31102642-31102665:-_6-2	Tzelepis et al, 2016	1
TzelepisYusa2016_VKORC1_CCDS10703.1_ex2_16:31105888-31105911:+_6-3	Tzelepis et al, 2016	2
TzelepisYusa2016_VKORC1_CCDS10703.1_ex2_16:31105927-31105950:+_6-5	Tzelepis et al, 2016	3
TzelepisYusa2016_VKORC1_CCDS10703.1_ex2_16:31105959-31105982:-_6-6	Tzelepis et al, 2016	2
TzelepisYusa2016_VKORC1L1_CCDS5529.1_ex0_7:65338493-65338516:+_8-2	Tzelepis et al, 2016	2
TzelepisYusa2016_VMAC_CCDS32881.1_ex0_19:5905053-5905076:+_5-1	Tzelepis et al, 2016	1
TzelepisYusa2016_VMAC_CCDS32881.1_ex0_19:5905070-5905093:+_5-2	Tzelepis et al, 2016	1
TzelepisYusa2016_VN1R1_CCDS12951.1_ex0_19:57967532-57967555:-_5-3	Tzelepis et al, 2016	1
TzelepisYusa2016_VN1R1_CCDS12951.1_ex0_19:57967583-57967606:-_5-4	Tzelepis et al, 2016	1
TzelepisYusa2016_VPS26A_CCDS41536.1_ex3_10:70916806-70916829:+_5-2	Tzelepis et al, 2016	2
TzelepisYusa2016_VPS26B_CCDS8495.1_ex0_11:134095129-134095152:-_5-1	Tzelepis et al, 2016	1
TzelepisYusa2016_VPS33A_CCDS9231.1_ex6_12:122729257-122729280:-_5-1	Tzelepis et al, 2016	1
TzelepisYusa2016_VPS33A_CCDS9231.1_ex9_12:122745832-122745855:+_5-2	Tzelepis et al, 2016	1
TzelepisYusa2016_VPS33A_CCDS9231.1_ex9_12:122745914-122745937:+_5-3	Tzelepis et al, 2016	1
TzelepisYusa2016_VPS33A_CCDS9231.1_ex9_12:122745979-122746002:-_5-4	Tzelepis et al, 2016	1
TzelepisYusa2016_VPS33B_CCDS10369.1_ex13_15:91549876-91549899:+_5-1	Tzelepis et al, 2016	1
TzelepisYusa2016_VPS33B_CCDS10369.1_ex14_15:91550213-91550236:-_5-2	Tzelepis et al, 2016	1
TzelepisYusa2016_VPS33B_CCDS10369.1_ex19_15:91557621-91557644:+_5-3	Tzelepis et al, 2016	1
TzelepisYusa2016_VPS33B_CCDS10369.1_ex21_15:91561047-91561070:+_5-5	Tzelepis et al, 2016	1
TzelepisYusa2016_VPS37B_CCDS9239.1_ex2_12:123355505-123355528:+_5-4	Tzelepis et al, 2016	1
TzelepisYusa2016_VPS4A_CCDS45517.1_ex1_16:69350005-69350028:-_5-1	Tzelepis et al, 2016	1
TzelepisYusa2016_VPS4A_CCDS45517.1_ex2_16:69350169-69350192:+_5-2	Tzelepis et al, 2016	1
TzelepisYusa2016_VPS4A_CCDS45517.1_ex4_16:69352747-69352770:+_5-3	Tzelepis et al, 2016	1
TzelepisYusa2016_VPS4A_CCDS45517.1_ex5_16:69353312-69353335:+_5-4	Tzelepis et al, 2016	1
TzelepisYusa2016_VPS9D1_CCDS42220.1_ex11_16:89782955-89782978:+_5-4	Tzelepis et al, 2016	1
TzelepisYusa2016_VPS9D1_CCDS42220.1_ex7_16:89778304-89778327:+_5-2	Tzelepis et al, 2016	1
TzelepisYusa2016_VSIG10L_CCDS54300.1_ex8_19:51844415-51844438:-_5-4	Tzelepis et al, 2016	1
TzelepisYusa2016_VSIG8_CCDS30913.1_ex3_1:159827674-159827697:-_5-2	Tzelepis et al, 2016	1
TzelepisYusa2016_VSIG8_CCDS30913.1_ex4_1:159827942-159827965:+_5-3	Tzelepis et al, 2016	1
TzelepisYusa2016_VSIG8_CCDS30913.1_ex4_1:159828056-159828079:+_5-4	Tzelepis et al, 2016	1
TzelepisYusa2016_VSIG8_CCDS30913.1_ex5_1:159828519-159828542:+_5-5	Tzelepis et al, 2016	1
TzelepisYusa2016_VTI1B_CCDS9786.1_ex3_14:68126530-68126553:-_5-3	Tzelepis et al, 2016	1
TzelepisYusa2016_VTI1B_CCDS9786.1_ex3_14:68126558-68126581:-_5-4	Tzelepis et al, 2016	2
TzelepisYusa2016_VTI1B_CCDS9786.1_ex3_14:68126581-68126604:+_5-5	Tzelepis et al, 2016	1
TzelepisYusa2016_WARS_CCDS9960.1_ex5_14:100820174-100820197:-_5-3	Tzelepis et al, 2016	1
TzelepisYusa2016_WARS2_CCDS30817.1_ex5_1:119683166-119683189:+_5-5	Tzelepis et al, 2016	1
TzelepisYusa2016_WBP1_CCDS1943.1_ex1_2:74686802-74686825:-_5-1	Tzelepis et al, 2016	2
TzelepisYusa2016_WBP1_CCDS1943.1_ex2_2:74687053-74687076:+_5-2	Tzelepis et al, 2016	3
TzelepisYusa2016_WBP1_CCDS1943.1_ex2_2:74687151-74687174:-_5-3	Tzelepis et al, 2016	3
TzelepisYusa2016_WBP1_CCDS1943.1_ex3_2:74687411-74687434:-_5-5	Tzelepis et al, 2016	1
TzelepisYusa2016_WDFY1_CCDS33387.1_ex10_2:224782660-224782683:+_5-4	Tzelepis et al, 2016	1
TzelepisYusa2016_WDFY1_CCDS33387.1_ex10_2:224782711-224782734:-_5-5	Tzelepis et al, 2016	1
TzelepisYusa2016_WDFY1_CCDS33387.1_ex6_2:224763682-224763705:-_5-1	Tzelepis et al, 2016	1
TzelepisYusa2016_WDFY1_CCDS33387.1_ex6_2:224763710-224763733:+_5-2	Tzelepis et al, 2016	1
TzelepisYusa2016_WDFY1_CCDS33387.1_ex9_2:224776986-224777009:-_5-3	Tzelepis et al, 2016	1
TzelepisYusa2016_WDFY3_CCDS3609.1_ex54_4:85731472-85731495:+_5-3	Tzelepis et al, 2016	1
TzelepisYusa2016_WDR27_CCDS47520.2_ex14_6:170059227-170059250:-_5-1	Tzelepis et al, 2016	1
TzelepisYusa2016_WDR52_CCDS2972.1_ex12_3:113122788-113122811:-_5-1	Tzelepis et al, 2016	1
TzelepisYusa2016_WDR52_CCDS2972.1_ex15_3:113135356-113135379:+_5-3	Tzelepis et al, 2016	1
TzelepisYusa2016_WDR52_CCDS2972.1_ex16_3:113138948-113138971:-_5-5	Tzelepis et al, 2016	1
TzelepisYusa2016_WDR70_CCDS34147.1_ex6_5:37443361-37443384:-_5-2	Tzelepis et al, 2016	2
TzelepisYusa2016_WDR73_CCDS45339.1_ex2_15:85189459-85189482:+_5-1	Tzelepis et al, 2016	1
TzelepisYusa2016_WDR83_CCDS12275.1_ex1_19:12780858-12780881:+_5-1	Tzelepis et al, 2016	1
TzelepisYusa2016_WDR83_CCDS12275.1_ex2_19:12780989-12781012:-_5-2	Tzelepis et al, 2016	2
TzelepisYusa2016_WDR83_CCDS12275.1_ex2_19:12781007-12781030:+_5-3	Tzelepis et al, 2016	2
TzelepisYusa2016_WDR83OS_CCDS12274.1_ex2_19:12779954-12779977:-_5-3	Tzelepis et al, 2016	2
TzelepisYusa2016_WDR83OS_CCDS12274.1_ex2_19:12779982-12780005:+_5-4	Tzelepis et al, 2016	2
TzelepisYusa2016_WDR83OS_CCDS12274.1_ex2_19:12779996-12780019:+_5-5	Tzelepis et al, 2016	2
TzelepisYusa2016_WDR89_CCDS9759.1_ex0_14:64065876-64065899:-_5-1	Tzelepis et al, 2016	1
TzelepisYusa2016_WDR89_CCDS9759.1_ex0_14:64065941-64065964:-_5-2	Tzelepis et al, 2016	1
TzelepisYusa2016_WDR90_CCDS42092.1_ex13_16:705060-705083:-_5-5	Tzelepis et al, 2016	1
TzelepisYusa2016_WDR91_CCDS34758.1_ex13_7:134894417-134894440:-_5-5	Tzelepis et al, 2016	1
TzelepisYusa2016_WDR92_CCDS1884.1_ex5_2:68371754-68371777:-_5-1	Tzelepis et al, 2016	1
TzelepisYusa2016_WDR92_CCDS1884.1_ex7_2:68384444-68384467:-_5-4	Tzelepis et al, 2016	1
TzelepisYusa2016_WEE2_CCDS43660.1_ex1_7:141414009-141414032:-_5-2	Tzelepis et al, 2016	1
TzelepisYusa2016_WEE2_CCDS43660.1_ex1_7:141414054-141414077:-_5-3	Tzelepis et al, 2016	1
TzelepisYusa2016_WEE2_CCDS43660.1_ex4_7:141420782-141420805:-_5-5	Tzelepis et al, 2016	1
TzelepisYusa2016_WFDC10B_CCDS13365.1_ex1_20:44333128-44333151:+_7-7	Tzelepis et al, 2016	1
TzelepisYusa2016_WFDC10B_CCDS13365.1_ex1_20:44333184-44333207:-_7-6	Tzelepis et al, 2016	1
TzelepisYusa2016_WFDC6_CCDS13358.1_ex1_20:44166664-44166687:+_5-1	Tzelepis et al, 2016	1
TzelepisYusa2016_WFIKKN2_CCDS11575.1_ex1_17:48917411-48917434:+_5-5	Tzelepis et al, 2016	1
TzelepisYusa2016_WHSC1L1_CCDS43729.1_ex20_8:38194835-38194858:+_5-1	Tzelepis et al, 2016	1
TzelepisYusa2016_WHSC1L1_CCDS43729.1_ex20_8:38194900-38194923:-_5-2	Tzelepis et al, 2016	1
TzelepisYusa2016_WNT11_CCDS8242.1_ex2_11:75905679-75905702:+_5-1	Tzelepis et al, 2016	1
TzelepisYusa2016_WNT11_CCDS8242.1_ex2_11:75905850-75905873:+_5-2	Tzelepis et al, 2016	1
TzelepisYusa2016_WRB_CCDS13664.1_ex1_21:40762767-40762790:+_5-1	Tzelepis et al, 2016	1
TzelepisYusa2016_WRB_CCDS13664.1_ex1_21:40762783-40762806:-_5-2	Tzelepis et al, 2016	1
TzelepisYusa2016_WRB_CCDS13664.1_ex2_21:40763682-40763705:+_5-3	Tzelepis et al, 2016	1
TzelepisYusa2016_WRB_CCDS13664.1_ex2_21:40763710-40763733:+_5-4	Tzelepis et al, 2016	1
TzelepisYusa2016_WRB_CCDS13664.1_ex3_21:40765095-40765118:-_5-5	Tzelepis et al, 2016	1
TzelepisYusa2016_WWTR1_CCDS3144.1_ex5_3:149374869-149374892:-_5-3	Tzelepis et al, 2016	1
TzelepisYusa2016_WWTR1_CCDS3144.1_ex5_3:149374930-149374953:+_5-4	Tzelepis et al, 2016	1
TzelepisYusa2016_WWTR1_CCDS3144.1_ex5_3:149374964-149374987:-_5-5	Tzelepis et al, 2016	1
TzelepisYusa2016_XCL1_CCDS1274.1_ex1_1:168549330-168549353:-_5-1	Tzelepis et al, 2016	1
TzelepisYusa2016_XCL1_CCDS1274.1_ex2_1:168550297-168550320:-_5-5	Tzelepis et al, 2016	1
TzelepisYusa2016_XCL2_CCDS1273.1_ex0_1:168510340-168510363:-_5-1	Tzelepis et al, 2016	1
TzelepisYusa2016_XCL2_CCDS1273.1_ex1_1:168511238-168511261:+_5-3	Tzelepis et al, 2016	1
TzelepisYusa2016_XCL2_CCDS1273.1_ex1_1:168511263-168511286:+_5-4	Tzelepis et al, 2016	1
TzelepisYusa2016_XKR8_CCDS315.1_ex0_1:28286677-28286700:-_5-1	Tzelepis et al, 2016	1
TzelepisYusa2016_XKR9_CCDS34905.1_ex1_8:71619215-71619238:+_5-3	Tzelepis et al, 2016	1
TzelepisYusa2016_XKR9_CCDS34905.1_ex1_8:71619296-71619319:+_5-4	Tzelepis et al, 2016	1
TzelepisYusa2016_XPO5_CCDS47430.1_ex18_6:43521114-43521137:+_5-1	Tzelepis et al, 2016	1
TzelepisYusa2016_XPOT_CCDS31852.1_ex5_12:64813887-64813910:+_5-2	Tzelepis et al, 2016	2
TzelepisYusa2016_XRCC1_CCDS12624.1_ex13_19:44058875-44058898:+_5-4	Tzelepis et al, 2016	1
TzelepisYusa2016_XRCC1_CCDS12624.1_ex14_19:44065134-44065157:-_5-5	Tzelepis et al, 2016	1
TzelepisYusa2016_XRCC3_CCDS9984.1_ex3_14:104169529-104169552:+_5-3	Tzelepis et al, 2016	1
TzelepisYusa2016_XRCC3_CCDS9984.1_ex4_14:104173350-104173373:-_5-4	Tzelepis et al, 2016	1
TzelepisYusa2016_XRCC3_CCDS9984.1_ex4_14:104173406-104173429:+_5-5	Tzelepis et al, 2016	1
TzelepisYusa2016_XRCC6_CCDS14021.1_ex3_22:42032636-42032659:-_5-2	Tzelepis et al, 2016	2
TzelepisYusa2016_XRCC6_CCDS14021.1_ex4_22:42033643-42033666:-_5-4	Tzelepis et al, 2016	2
TzelepisYusa2016_YAE1D1_CCDS64630.1_ex2_7:39649251-39649274:-_7-6	Tzelepis et al, 2016	1
TzelepisYusa2016_YAE1D1_CCDS64630.1_ex2_7:39649264-39649287:-_7-7	Tzelepis et al, 2016	1
TzelepisYusa2016_YARS2_CCDS31770.1_ex4_12:32908474-32908497:-_5-3	Tzelepis et al, 2016	1
TzelepisYusa2016_YARS2_CCDS31770.1_ex4_12:32908495-32908518:+_5-4	Tzelepis et al, 2016	1
TzelepisYusa2016_YARS2_CCDS31770.1_ex4_12:32908519-32908542:-_5-5	Tzelepis et al, 2016	1
TzelepisYusa2016_YBX1_CCDS470.1_ex1_1:43149115-43149138:+_5-3	Tzelepis et al, 2016	2
TzelepisYusa2016_YJEFN3_CCDS42530.1_ex2_19:19643515-19643538:+_5-1	Tzelepis et al, 2016	1
TzelepisYusa2016_YJEFN3_CCDS42530.1_ex3_19:19645940-19645963:-_5-2	Tzelepis et al, 2016	1
TzelepisYusa2016_YJEFN3_CCDS42530.1_ex4_19:19646155-19646178:-_5-3	Tzelepis et al, 2016	1
TzelepisYusa2016_YJEFN3_CCDS42530.1_ex4_19:19646210-19646233:-_5-4	Tzelepis et al, 2016	1
TzelepisYusa2016_YJEFN3_CCDS42530.1_ex5_19:19646340-19646363:+_5-5	Tzelepis et al, 2016	1
TzelepisYusa2016_YOD1_CCDS31002.1_ex0_1:207222899-207222922:-_5-1	Tzelepis et al, 2016	1
TzelepisYusa2016_YPEL4_CCDS7963.1_ex3_11:57414447-57414470:+_5-5	Tzelepis et al, 2016	1
TzelepisYusa2016_YRDC_CCDS30675.1_ex3_1:38272859-38272882:-_5-1	Tzelepis et al, 2016	1
TzelepisYusa2016_YRDC_CCDS30675.1_ex4_1:38273461-38273484:+_5-2	Tzelepis et al, 2016	1
TzelepisYusa2016_YRDC_CCDS30675.1_ex4_1:38273481-38273504:+_5-3	Tzelepis et al, 2016	1
TzelepisYusa2016_YRDC_CCDS30675.1_ex4_1:38273521-38273544:-_5-4	Tzelepis et al, 2016	1
TzelepisYusa2016_YRDC_CCDS30675.1_ex4_1:38273572-38273595:-_5-5	Tzelepis et al, 2016	1
TzelepisYusa2016_YWHAE_CCDS11001.1_ex3_17:1265211-1265234:-_5-1	Tzelepis et al, 2016	2
TzelepisYusa2016_YWHAE_CCDS11001.1_ex3_17:1265253-1265276:-_5-2	Tzelepis et al, 2016	2
TzelepisYusa2016_YWHAH_CCDS13901.1_ex1_22:32352143-32352166:-_5-1	Tzelepis et al, 2016	1
TzelepisYusa2016_YWHAH_CCDS13901.1_ex1_22:32352201-32352224:-_5-2	Tzelepis et al, 2016	1
TzelepisYusa2016_YWHAZ_CCDS6290.1_ex2_8:101936433-101936456:-_5-1	Tzelepis et al, 2016	2
TzelepisYusa2016_YWHAZ_CCDS6290.1_ex4_8:101960949-101960972:-_5-5	Tzelepis et al, 2016	2
TzelepisYusa2016_YY2_CCDS14202.1_ex0_X:21874709-21874732:+_5-1	Tzelepis et al, 2016	1
TzelepisYusa2016_YY2_CCDS14202.1_ex0_X:21874737-21874760:+_5-2	Tzelepis et al, 2016	1
TzelepisYusa2016_YY2_CCDS14202.1_ex0_X:21875152-21875175:-_5-5	Tzelepis et al, 2016	1
TzelepisYusa2016_ZBED6_CCDS55673.1_ex0_1:203767068-203767091:+_5-1	Tzelepis et al, 2016	1
TzelepisYusa2016_ZBED6_CCDS55673.1_ex0_1:203767086-203767109:-_5-2	Tzelepis et al, 2016	1
TzelepisYusa2016_ZBED6_CCDS55673.1_ex0_1:203768092-203768115:-_5-5	Tzelepis et al, 2016	1
TzelepisYusa2016_ZBTB11_CCDS2943.1_ex10_3:101395516-101395539:-_5-4	Tzelepis et al, 2016	1
TzelepisYusa2016_ZBTB11_CCDS2943.1_ex10_3:101395605-101395628:-_5-5	Tzelepis et al, 2016	1
TzelepisYusa2016_ZBTB12_CCDS4727.1_ex0_6:31868841-31868864:+_5-4	Tzelepis et al, 2016	2
TzelepisYusa2016_ZBTB8A_CCDS30664.1_ex0_1:33058649-33058672:+_5-1	Tzelepis et al, 2016	1
TzelepisYusa2016_ZBTB8A_CCDS30664.1_ex0_1:33058722-33058745:-_5-2	Tzelepis et al, 2016	1
TzelepisYusa2016_ZBTB8A_CCDS30664.1_ex0_1:33058974-33058997:-_5-3	Tzelepis et al, 2016	1
TzelepisYusa2016_ZBTB8A_CCDS30664.1_ex0_1:33059039-33059062:+_5-4	Tzelepis et al, 2016	1
TzelepisYusa2016_ZBTB8A_CCDS30664.1_ex0_1:33059101-33059124:+_5-5	Tzelepis et al, 2016	1
TzelepisYusa2016_ZBTB8B_CCDS44104.1_ex0_1:32936342-32936365:+_5-1	Tzelepis et al, 2016	1
TzelepisYusa2016_ZBTB8B_CCDS44104.1_ex0_1:32936385-32936408:+_5-2	Tzelepis et al, 2016	1
TzelepisYusa2016_ZBTB8B_CCDS44104.1_ex0_1:32936587-32936610:+_5-3	Tzelepis et al, 2016	1
TzelepisYusa2016_ZBTB8B_CCDS44104.1_ex0_1:32936730-32936753:-_5-4	Tzelepis et al, 2016	1
TzelepisYusa2016_ZBTB8B_CCDS44104.1_ex0_1:32936881-32936904:-_5-5	Tzelepis et al, 2016	1
TzelepisYusa2016_ZC2HC1B_CCDS47495.1_ex2_6:144207266-144207289:+_5-1	Tzelepis et al, 2016	1
TzelepisYusa2016_ZC2HC1B_CCDS47495.1_ex3_6:144207823-144207846:+_5-2	Tzelepis et al, 2016	1
TzelepisYusa2016_ZC2HC1B_CCDS47495.1_ex4_6:144219740-144219763:+_5-4	Tzelepis et al, 2016	1
TzelepisYusa2016_ZC2HC1B_CCDS47495.1_ex4_6:144219776-144219799:-_5-5	Tzelepis et al, 2016	1
TzelepisYusa2016_ZC3H10_CCDS8903.1_ex0_12:56514531-56514554:+_5-1	Tzelepis et al, 2016	1
TzelepisYusa2016_ZC3H10_CCDS8903.1_ex0_12:56514613-56514636:+_5-2	Tzelepis et al, 2016	1
TzelepisYusa2016_ZC3H10_CCDS8903.1_ex0_12:56514717-56514740:-_5-3	Tzelepis et al, 2016	1
TzelepisYusa2016_ZC3H11A_CCDS30978.1_ex2_1:203797537-203797560:-_5-1	Tzelepis et al, 2016	1
TzelepisYusa2016_ZC3H11A_CCDS30978.1_ex7_1:203802910-203802933:+_5-2	Tzelepis et al, 2016	1
TzelepisYusa2016_ZC3H11A_CCDS30978.1_ex8_1:203807170-203807193:+_5-3	Tzelepis et al, 2016	1
TzelepisYusa2016_ZC3H11A_CCDS30978.1_ex9_1:203809480-203809503:+_5-4	Tzelepis et al, 2016	1
TzelepisYusa2016_ZCCHC10_CCDS4165.1_ex2_5:132342509-132342532:-_5-3	Tzelepis et al, 2016	2
TzelepisYusa2016_ZCWPW1_CCDS43623.1_ex14_7:100017362-100017385:-_5-4	Tzelepis et al, 2016	1
TzelepisYusa2016_ZCWPW1_CCDS43623.1_ex14_7:100017419-100017442:-_5-5	Tzelepis et al, 2016	1
TzelepisYusa2016_ZCWPW2_CCDS33723.1_ex1_3:28476619-28476642:-_5-1	Tzelepis et al, 2016	1
TzelepisYusa2016_ZCWPW2_CCDS33723.1_ex1_3:28476700-28476723:-_5-3	Tzelepis et al, 2016	1
TzelepisYusa2016_ZCWPW2_CCDS33723.1_ex1_3:28476742-28476765:+_5-4	Tzelepis et al, 2016	1
TzelepisYusa2016_ZDHHC11_CCDS3857.1_ex10_5:848714-848737:+_5-3	Tzelepis et al, 2016	1
TzelepisYusa2016_ZDHHC11_CCDS3857.1_ex10_5:848767-848790:-_5-4	Tzelepis et al, 2016	1
TzelepisYusa2016_ZDHHC11_CCDS3857.1_ex11_5:850506-850529:+_5-5	Tzelepis et al, 2016	1
TzelepisYusa2016_ZFAND1_CCDS55250.1_ex1_8:82626205-82626228:-_5-2	Tzelepis et al, 2016	2
TzelepisYusa2016_ZFAND5_CCDS6642.1_ex2_9:74974345-74974368:-_5-2	Tzelepis et al, 2016	1
TzelepisYusa2016_ZFAND5_CCDS6642.1_ex2_9:74974392-74974415:+_5-3	Tzelepis et al, 2016	1
TzelepisYusa2016_ZFAND5_CCDS6642.1_ex3_9:74975055-74975078:-_5-4	Tzelepis et al, 2016	1
TzelepisYusa2016_ZFAND5_CCDS6642.1_ex4_9:74975542-74975565:-_5-5	Tzelepis et al, 2016	1
TzelepisYusa2016_ZFAND6_CCDS10313.1_ex1_15:80414082-80414105:+_6-4	Tzelepis et al, 2016	1
TzelepisYusa2016_ZFAND6_CCDS10313.1_ex2_15:80415071-80415094:+_6-6	Tzelepis et al, 2016	1
TzelepisYusa2016_ZFP41_CCDS6397.1_ex0_8:144332107-144332130:+_5-1	Tzelepis et al, 2016	2
TzelepisYusa2016_ZFP41_CCDS6397.1_ex0_8:144332200-144332223:-_5-3	Tzelepis et al, 2016	1
TzelepisYusa2016_ZFP41_CCDS6397.1_ex0_8:144332239-144332262:+_5-4	Tzelepis et al, 2016	2
TzelepisYusa2016_ZFP41_CCDS6397.1_ex0_8:144332272-144332295:+_5-5	Tzelepis et al, 2016	1
TzelepisYusa2016_ZFP91_CCDS31553.1_ex0_11:58346960-58346983:-_5-1	Tzelepis et al, 2016	1
TzelepisYusa2016_ZFP91_CCDS31553.1_ex0_11:58347055-58347078:-_5-2	Tzelepis et al, 2016	1
TzelepisYusa2016_ZFP91_CCDS31553.1_ex2_11:58377327-58377350:+_5-3	Tzelepis et al, 2016	1
TzelepisYusa2016_ZFP91_CCDS31553.1_ex2_11:58377365-58377388:+_5-4	Tzelepis et al, 2016	1
TzelepisYusa2016_ZFP91_CCDS31553.1_ex2_11:58377455-58377478:-_5-5	Tzelepis et al, 2016	1
TzelepisYusa2016_ZFPL1_CCDS8092.1_ex1_11:64852590-64852613:+_5-1	Tzelepis et al, 2016	1
TzelepisYusa2016_ZFPL1_CCDS8092.1_ex2_11:64853901-64853924:-_5-2	Tzelepis et al, 2016	1
TzelepisYusa2016_ZFPL1_CCDS8092.1_ex2_11:64853920-64853943:+_5-3	Tzelepis et al, 2016	1
TzelepisYusa2016_ZFPL1_CCDS8092.1_ex2_11:64853945-64853968:-_5-4	Tzelepis et al, 2016	1
TzelepisYusa2016_ZFPL1_CCDS8092.1_ex3_11:64854187-64854210:-_5-5	Tzelepis et al, 2016	1
TzelepisYusa2016_ZFX_CCDS14211.1_ex3_X:24225895-24225918:+_7-3	Tzelepis et al, 2016	1
TzelepisYusa2016_ZFYVE20_CCDS2623.1_ex10_3:15137511-15137534:-_5-5	Tzelepis et al, 2016	1
TzelepisYusa2016_ZFYVE20_CCDS2623.1_ex2_3:15118608-15118631:+_5-1	Tzelepis et al, 2016	1
TzelepisYusa2016_ZFYVE20_CCDS2623.1_ex6_3:15126280-15126303:+_5-2	Tzelepis et al, 2016	1
TzelepisYusa2016_ZFYVE20_CCDS2623.1_ex6_3:15126360-15126383:+_5-3	Tzelepis et al, 2016	1
TzelepisYusa2016_ZFYVE20_CCDS2623.1_ex9_3:15131921-15131944:-_5-4	Tzelepis et al, 2016	1
TzelepisYusa2016_ZGLP1_CCDS45959.1_ex3_19:10418859-10418882:-_5-1	Tzelepis et al, 2016	1
TzelepisYusa2016_ZGLP1_CCDS45959.1_ex3_19:10418950-10418973:-_5-2	Tzelepis et al, 2016	1
TzelepisYusa2016_ZGLP1_CCDS45959.1_ex3_19:10419028-10419051:-_5-3	Tzelepis et al, 2016	1
TzelepisYusa2016_ZGLP1_CCDS45959.1_ex3_19:10419193-10419216:+_5-5	Tzelepis et al, 2016	1
TzelepisYusa2016_ZGPAT_CCDS13534.1_ex0_20:62340353-62340376:-_5-1	Tzelepis et al, 2016	1
TzelepisYusa2016_ZGPAT_CCDS13534.1_ex0_20:62340366-62340389:+_5-2	Tzelepis et al, 2016	1
TzelepisYusa2016_ZGPAT_CCDS13534.1_ex0_20:62340446-62340469:-_5-3	Tzelepis et al, 2016	1
TzelepisYusa2016_ZGPAT_CCDS13534.1_ex0_20:62340494-62340517:+_5-4	Tzelepis et al, 2016	1
TzelepisYusa2016_ZGPAT_CCDS13534.1_ex1_20:62364678-62364701:-_5-5	Tzelepis et al, 2016	1
TzelepisYusa2016_ZIM2_CCDS33123.1_ex4_19:57330003-57330026:-_4-2	Tzelepis et al, 2016	1
TzelepisYusa2016_ZIM2_CCDS33123.1_ex6_19:57334189-57334212:-_4-4	Tzelepis et al, 2016	2
TzelepisYusa2016_ZKSCAN7_CCDS2714.1_ex0_3:44598680-44598703:-_5-1	Tzelepis et al, 2016	1
TzelepisYusa2016_ZKSCAN7_CCDS2714.1_ex0_3:44598716-44598739:+_5-2	Tzelepis et al, 2016	1
TzelepisYusa2016_ZMYM4_CCDS389.1_ex2_1:35824686-35824709:-_5-1	Tzelepis et al, 2016	1
TzelepisYusa2016_ZMYM6_CCDS387.2_ex11_1:35480693-35480716:+_5-5	Tzelepis et al, 2016	1
TzelepisYusa2016_ZMYM6_CCDS387.2_ex4_1:35472637-35472660:-_5-1	Tzelepis et al, 2016	1
TzelepisYusa2016_ZMYM6_CCDS387.2_ex5_1:35474483-35474506:-_5-2	Tzelepis et al, 2016	1
TzelepisYusa2016_ZMYM6_CCDS387.2_ex7_1:35476532-35476555:+_5-3	Tzelepis et al, 2016	1
TzelepisYusa2016_ZMYM6_CCDS387.2_ex7_1:35476558-35476581:+_5-4	Tzelepis et al, 2016	1
TzelepisYusa2016_ZMYM6NB_CCDS53296.1_ex0_1:35447685-35447708:+_5-1	Tzelepis et al, 2016	1
TzelepisYusa2016_ZMYM6NB_CCDS53296.1_ex0_1:35447701-35447724:+_5-2	Tzelepis et al, 2016	1
TzelepisYusa2016_ZMYM6NB_CCDS53296.1_ex1_1:35449460-35449483:-_5-3	Tzelepis et al, 2016	1
TzelepisYusa2016_ZMYM6NB_CCDS53296.1_ex1_1:35449520-35449543:-_5-4	Tzelepis et al, 2016	1
TzelepisYusa2016_ZMYM6NB_CCDS53296.1_ex2_1:35450793-35450816:+_5-5	Tzelepis et al, 2016	1
TzelepisYusa2016_ZNF10_CCDS9283.1_ex1_12:133727734-133727757:-_5-1	Tzelepis et al, 2016	1
TzelepisYusa2016_ZNF10_CCDS9283.1_ex2_12:133728422-133728445:-_5-2	Tzelepis et al, 2016	1
TzelepisYusa2016_ZNF10_CCDS9283.1_ex3_12:133732199-133732222:+_5-3	Tzelepis et al, 2016	1
TzelepisYusa2016_ZNF112_CCDS12637.1_ex0_19:44833882-44833905:+_5-4	Tzelepis et al, 2016	1
TzelepisYusa2016_ZNF112_CCDS12637.1_ex0_19:44833986-44834009:-_5-5	Tzelepis et al, 2016	1
TzelepisYusa2016_ZNF140_CCDS9282.1_ex3_12:133682206-133682229:-_5-2	Tzelepis et al, 2016	1
TzelepisYusa2016_ZNF140_CCDS9282.1_ex3_12:133682303-133682326:-_5-3	Tzelepis et al, 2016	1
TzelepisYusa2016_ZNF140_CCDS9282.1_ex3_12:133682369-133682392:+_5-4	Tzelepis et al, 2016	1
TzelepisYusa2016_ZNF140_CCDS9282.1_ex3_12:133682387-133682410:-_5-5	Tzelepis et al, 2016	1
TzelepisYusa2016_ZNF141_CCDS33931.1_ex2_4:338127-338150:+_4-1	Tzelepis et al, 2016	2
TzelepisYusa2016_ZNF17_CCDS42636.1_ex2_19:57931179-57931202:-_5-1	Tzelepis et al, 2016	1
TzelepisYusa2016_ZNF17_CCDS42636.1_ex2_19:57931256-57931279:-_5-2	Tzelepis et al, 2016	1
TzelepisYusa2016_ZNF174_CCDS10504.1_ex1_16:3454420-3454443:-_5-5	Tzelepis et al, 2016	1
TzelepisYusa2016_ZNF177_CCDS12212.1_ex2_19:9490232-9490255:-_5-1	Tzelepis et al, 2016	1
TzelepisYusa2016_ZNF177_CCDS12212.1_ex3_19:9490764-9490787:+_5-2	Tzelepis et al, 2016	1
TzelepisYusa2016_ZNF177_CCDS12212.1_ex3_19:9490798-9490821:-_5-3	Tzelepis et al, 2016	1
TzelepisYusa2016_ZNF177_CCDS12212.1_ex4_19:9491823-9491846:+_5-4	Tzelepis et al, 2016	1
TzelepisYusa2016_ZNF177_CCDS12212.1_ex4_19:9491972-9491995:-_5-5	Tzelepis et al, 2016	1
TzelepisYusa2016_ZNF184_CCDS4624.1_ex1_6:27424590-27424613:+_5-3	Tzelepis et al, 2016	1
TzelepisYusa2016_ZNF184_CCDS4624.1_ex1_6:27424615-27424638:-_5-4	Tzelepis et al, 2016	1
TzelepisYusa2016_ZNF184_CCDS4624.1_ex2_6:27425070-27425093:-_5-5	Tzelepis et al, 2016	1
TzelepisYusa2016_ZNF19_CCDS10901.1_ex1_16:71512141-71512164:+_5-5	Tzelepis et al, 2016	1
TzelepisYusa2016_ZNF20_CCDS45986.1_ex0_19:12244179-12244202:+_5-1	Tzelepis et al, 2016	1
TzelepisYusa2016_ZNF20_CCDS45986.1_ex0_19:12244262-12244285:+_5-2	Tzelepis et al, 2016	1
TzelepisYusa2016_ZNF20_CCDS45986.1_ex0_19:12244554-12244577:+_5-3	Tzelepis et al, 2016	1
TzelepisYusa2016_ZNF20_CCDS45986.1_ex0_19:12244712-12244735:-_5-5	Tzelepis et al, 2016	1
TzelepisYusa2016_ZNF205_CCDS10494.2_ex1_16:3165454-3165477:+_5-1	Tzelepis et al, 2016	1
TzelepisYusa2016_ZNF205_CCDS10494.2_ex2_16:3165845-3165868:+_5-3	Tzelepis et al, 2016	1
TzelepisYusa2016_ZNF205_CCDS10494.2_ex3_16:3166492-3166515:+_5-4	Tzelepis et al, 2016	1
TzelepisYusa2016_ZNF207_CCDS11271.1_ex1_17:30678904-30678927:-_5-1	Tzelepis et al, 2016	1
TzelepisYusa2016_ZNF207_CCDS11271.1_ex2_17:30685542-30685565:+_5-2	Tzelepis et al, 2016	1
TzelepisYusa2016_ZNF208_CCDS54240.1_ex0_19:22155963-22155986:+_4-1	Tzelepis et al, 2016	1
TzelepisYusa2016_ZNF214_CCDS31418.1_ex0_11:7022012-7022035:-_5-1	Tzelepis et al, 2016	1
TzelepisYusa2016_ZNF214_CCDS31418.1_ex0_11:7022047-7022070:-_5-2	Tzelepis et al, 2016	1
TzelepisYusa2016_ZNF223_CCDS12635.1_ex3_19:44570315-44570338:-_5-1	Tzelepis et al, 2016	1
TzelepisYusa2016_ZNF223_CCDS12635.1_ex3_19:44570340-44570363:+_5-2	Tzelepis et al, 2016	1
TzelepisYusa2016_ZNF223_CCDS12635.1_ex3_19:44570389-44570412:+_5-3	Tzelepis et al, 2016	1
TzelepisYusa2016_ZNF223_CCDS12635.1_ex3_19:44570946-44570969:+_5-5	Tzelepis et al, 2016	1
TzelepisYusa2016_ZNF224_CCDS33046.1_ex3_19:44610755-44610778:-_5-3	Tzelepis et al, 2016	1
TzelepisYusa2016_ZNF224_CCDS33046.1_ex3_19:44611224-44611247:+_5-4	Tzelepis et al, 2016	1
TzelepisYusa2016_ZNF224_CCDS33046.1_ex3_19:44611260-44611283:-_5-5	Tzelepis et al, 2016	1
TzelepisYusa2016_ZNF227_CCDS12636.1_ex3_19:44738990-44739013:-_5-1	Tzelepis et al, 2016	1
TzelepisYusa2016_ZNF23_CCDS10900.1_ex0_16:71483126-71483149:+_5-1	Tzelepis et al, 2016	1
TzelepisYusa2016_ZNF23_CCDS10900.1_ex0_16:71483379-71483402:+_5-2	Tzelepis et al, 2016	1
TzelepisYusa2016_ZNF23_CCDS10900.1_ex0_16:71483640-71483663:-_5-3	Tzelepis et al, 2016	1
TzelepisYusa2016_ZNF23_CCDS10900.1_ex0_16:71483755-71483778:-_5-4	Tzelepis et al, 2016	1
TzelepisYusa2016_ZNF23_CCDS10900.1_ex1_16:71487130-71487153:+_5-5	Tzelepis et al, 2016	1
TzelepisYusa2016_ZNF254_CCDS32983.1_ex1_19:24288797-24288820:-_11-2	Tzelepis et al, 2016	1
TzelepisYusa2016_ZNF254_CCDS32983.1_ex1_19:24288845-24288868:+_11-3	Tzelepis et al, 2016	3
TzelepisYusa2016_ZNF263_CCDS10499.1_ex5_16:3339512-3339535:+_5-5	Tzelepis et al, 2016	1
TzelepisYusa2016_ZNF268_CCDS45012.1_ex1_12:133764490-133764513:+_19-1	Tzelepis et al, 2016	1
TzelepisYusa2016_ZNF268_CCDS45012.1_ex1_12:133764515-133764538:+_19-2	Tzelepis et al, 2016	1
TzelepisYusa2016_ZNF268_CCDS45012.1_ex1_12:133764593-133764616:+_19-5	Tzelepis et al, 2016	1
TzelepisYusa2016_ZNF268_CCDS45012.1_ex1_12:133764635-133764658:+_19-6	Tzelepis et al, 2016	1
TzelepisYusa2016_ZNF268_CCDS45012.1_ex2_12:133768137-133768160:-_19-7	Tzelepis et al, 2016	1
TzelepisYusa2016_ZNF268_CCDS45012.1_ex2_12:133768169-133768192:+_19-8	Tzelepis et al, 2016	1
TzelepisYusa2016_ZNF268_CCDS45012.1_ex2_12:133768195-133768218:-_19-9	Tzelepis et al, 2016	1
TzelepisYusa2016_ZNF268_CCDS45012.1_ex3_12:133768497-133768520:-_19-10	Tzelepis et al, 2016	1
TzelepisYusa2016_ZNF268_CCDS45012.1_ex3_12:133768539-133768562:+_19-11	Tzelepis et al, 2016	1
TzelepisYusa2016_ZNF268_CCDS45012.1_ex3_12:133768563-133768586:-_19-12	Tzelepis et al, 2016	1
TzelepisYusa2016_ZNF268_CCDS45012.1_ex3_12:133768580-133768603:-_19-13	Tzelepis et al, 2016	1
TzelepisYusa2016_ZNF268_CCDS45012.1_ex4_12:133778717-133778740:+_19-14	Tzelepis et al, 2016	1
TzelepisYusa2016_ZNF268_CCDS45012.1_ex4_12:133778741-133778764:+_19-15	Tzelepis et al, 2016	1
TzelepisYusa2016_ZNF268_CCDS45012.1_ex4_12:133778775-133778798:+_19-16	Tzelepis et al, 2016	1
TzelepisYusa2016_ZNF268_CCDS45012.1_ex4_12:133778803-133778826:+_19-17	Tzelepis et al, 2016	1
TzelepisYusa2016_ZNF280D_CCDS32245.1_ex14_15:56981494-56981517:+_6-1	Tzelepis et al, 2016	1
TzelepisYusa2016_ZNF280D_CCDS32245.1_ex16_15:56993185-56993208:+_6-2	Tzelepis et al, 2016	1
TzelepisYusa2016_ZNF280D_CCDS32245.1_ex17_15:56993369-56993392:-_6-3	Tzelepis et al, 2016	1
TzelepisYusa2016_ZNF280D_CCDS32245.1_ex17_15:56993394-56993417:+_6-4	Tzelepis et al, 2016	1
TzelepisYusa2016_ZNF280D_CCDS32245.1_ex18_15:56996308-56996331:+_6-5	Tzelepis et al, 2016	1
TzelepisYusa2016_ZNF280D_CCDS32245.1_ex18_15:56996341-56996364:+_6-6	Tzelepis et al, 2016	1
TzelepisYusa2016_ZNF284_CCDS46099.1_ex3_19:44590151-44590174:+_5-1	Tzelepis et al, 2016	1
TzelepisYusa2016_ZNF284_CCDS46099.1_ex3_19:44590554-44590577:-_5-2	Tzelepis et al, 2016	1
TzelepisYusa2016_ZNF284_CCDS46099.1_ex3_19:44590586-44590609:-_5-3	Tzelepis et al, 2016	1
TzelepisYusa2016_ZNF284_CCDS46099.1_ex3_19:44590822-44590845:+_5-4	Tzelepis et al, 2016	1
TzelepisYusa2016_ZNF284_CCDS46099.1_ex3_19:44590872-44590895:-_5-5	Tzelepis et al, 2016	1
TzelepisYusa2016_ZNF285_CCDS12638.1_ex0_19:44891527-44891550:-_5-1	Tzelepis et al, 2016	2
TzelepisYusa2016_ZNF286A_CCDS11172.1_ex2_17:15609723-15609746:+_5-1	Tzelepis et al, 2016	1
TzelepisYusa2016_ZNF286A_CCDS11172.1_ex2_17:15609739-15609762:-_5-2	Tzelepis et al, 2016	1
TzelepisYusa2016_ZNF286A_CCDS11172.1_ex2_17:15609752-15609775:+_5-3	Tzelepis et al, 2016	1
TzelepisYusa2016_ZNF286A_CCDS11172.1_ex2_17:15609765-15609788:+_5-4	Tzelepis et al, 2016	1
TzelepisYusa2016_ZNF286A_CCDS11172.1_ex3_17:15611481-15611504:+_5-5	Tzelepis et al, 2016	1
TzelepisYusa2016_ZNF286B_CCDS58523.1_ex1_17:18576270-18576293:+_5-3	Tzelepis et al, 2016	1
TzelepisYusa2016_ZNF286B_CCDS58523.1_ex1_17:18576310-18576333:+_5-4	Tzelepis et al, 2016	1
TzelepisYusa2016_ZNF286B_CCDS58523.1_ex2_17:18584052-18584075:-_5-5	Tzelepis et al, 2016	3
TzelepisYusa2016_ZNF302_CCDS46042.1_ex3_19:35175515-35175538:-_5-5	Tzelepis et al, 2016	1
TzelepisYusa2016_ZNF337_CCDS13174.1_ex0_20:25656777-25656800:+_5-1	Tzelepis et al, 2016	1
TzelepisYusa2016_ZNF337_CCDS13174.1_ex0_20:25657259-25657282:+_5-2	Tzelepis et al, 2016	1
TzelepisYusa2016_ZNF337_CCDS13174.1_ex0_20:25657430-25657453:+_5-3	Tzelepis et al, 2016	1
TzelepisYusa2016_ZNF343_CCDS13028.1_ex3_20:2474422-2474445:-_5-5	Tzelepis et al, 2016	1
TzelepisYusa2016_ZNF345_CCDS12497.1_ex0_19:37368211-37368234:-_5-3	Tzelepis et al, 2016	1
TzelepisYusa2016_ZNF358_CCDS32890.2_ex0_19:7584277-7584300:+_5-1	Tzelepis et al, 2016	1
TzelepisYusa2016_ZNF358_CCDS32890.2_ex0_19:7584345-7584368:-_5-2	Tzelepis et al, 2016	1
TzelepisYusa2016_ZNF358_CCDS32890.2_ex0_19:7584385-7584408:-_5-3	Tzelepis et al, 2016	1
TzelepisYusa2016_ZNF358_CCDS32890.2_ex0_19:7584413-7584436:-_5-4	Tzelepis et al, 2016	1
TzelepisYusa2016_ZNF358_CCDS32890.2_ex0_19:7584470-7584493:-_5-5	Tzelepis et al, 2016	1
TzelepisYusa2016_ZNF365_CCDS31209.1_ex0_10:64136076-64136099:-_11-1	Tzelepis et al, 2016	1
TzelepisYusa2016_ZNF365_CCDS31209.1_ex0_10:64136265-64136288:+_11-2	Tzelepis et al, 2016	1
TzelepisYusa2016_ZNF365_CCDS31209.1_ex0_10:64136353-64136376:-_11-3	Tzelepis et al, 2016	1
TzelepisYusa2016_ZNF365_CCDS31209.1_ex0_10:64136396-64136419:-_11-4	Tzelepis et al, 2016	1
TzelepisYusa2016_ZNF365_CCDS31209.1_ex0_10:64136446-64136469:+_11-5	Tzelepis et al, 2016	1
TzelepisYusa2016_ZNF365_CCDS31209.1_ex0_10:64136475-64136498:-_11-6	Tzelepis et al, 2016	1
TzelepisYusa2016_ZNF37A_CCDS31183.1_ex1_10:38403791-38403814:+_5-1	Tzelepis et al, 2016	2
TzelepisYusa2016_ZNF37A_CCDS31183.1_ex2_10:38404199-38404222:-_5-2	Tzelepis et al, 2016	1
TzelepisYusa2016_ZNF383_CCDS12501.1_ex1_19:37726561-37726584:+_5-1	Tzelepis et al, 2016	1
TzelepisYusa2016_ZNF395_CCDS6067.1_ex6_8:28214191-28214214:+_5-1	Tzelepis et al, 2016	1
TzelepisYusa2016_ZNF395_CCDS6067.1_ex6_8:28214288-28214311:-_5-2	Tzelepis et al, 2016	1
TzelepisYusa2016_ZNF395_CCDS6067.1_ex7_8:28217306-28217329:-_5-3	Tzelepis et al, 2016	1
TzelepisYusa2016_ZNF395_CCDS6067.1_ex8_8:28218421-28218444:-_5-4	Tzelepis et al, 2016	1
TzelepisYusa2016_ZNF410_CCDS55929.1_ex1_14:74360588-74360611:-_5-1	Tzelepis et al, 2016	1
TzelepisYusa2016_ZNF410_CCDS55929.1_ex4_14:74364795-74364818:+_5-3	Tzelepis et al, 2016	1
TzelepisYusa2016_ZNF410_CCDS55929.1_ex4_14:74364899-74364922:-_5-5	Tzelepis et al, 2016	1
TzelepisYusa2016_ZNF417_CCDS12965.1_ex0_19:58421107-58421130:+_5-3	Tzelepis et al, 2016	3
TzelepisYusa2016_ZNF417_CCDS12965.1_ex0_19:58421143-58421166:-_5-4	Tzelepis et al, 2016	3
TzelepisYusa2016_ZNF417_CCDS12965.1_ex1_19:58423427-58423450:-_5-5	Tzelepis et al, 2016	3
TzelepisYusa2016_ZNF431_CCDS32979.1_ex2_19:21349200-21349223:-_4-1	Tzelepis et al, 2016	1
TzelepisYusa2016_ZNF433_CCDS45983.1_ex1_19:12128701-12128724:-_5-5	Tzelepis et al, 2016	1
TzelepisYusa2016_ZNF443_CCDS32918.1_ex1_19:12543201-12543224:-_2-2	Tzelepis et al, 2016	2
TzelepisYusa2016_ZNF446_CCDS12982.1_ex3_19:58991020-58991043:+_5-4	Tzelepis et al, 2016	1
TzelepisYusa2016_ZNF446_CCDS12982.1_ex5_19:58991534-58991557:+_5-5	Tzelepis et al, 2016	1
TzelepisYusa2016_ZNF468_CCDS33094.1_ex1_19:53352379-53352402:-_8-8	Tzelepis et al, 2016	1
TzelepisYusa2016_ZNF479_CCDS43590.1_ex0_7:57188508-57188531:-_5-3	Tzelepis et al, 2016	2
TzelepisYusa2016_ZNF479_CCDS43590.1_ex2_7:57194346-57194369:+_5-5	Tzelepis et al, 2016	2
TzelepisYusa2016_ZNF492_CCDS46032.1_ex2_19:22846858-22846881:+_5-4	Tzelepis et al, 2016	1
TzelepisYusa2016_ZNF493_CCDS12411.1_ex1_19:21587994-21588017:+_10-1	Tzelepis et al, 2016	1
TzelepisYusa2016_ZNF493_CCDS12411.1_ex2_19:21588566-21588589:+_10-3	Tzelepis et al, 2016	1
TzelepisYusa2016_ZNF493_CCDS12411.1_ex2_19:21588579-21588602:-_10-4	Tzelepis et al, 2016	1
TzelepisYusa2016_ZNF501_CCDS2720.2_ex0_3:44776130-44776153:-_5-2	Tzelepis et al, 2016	2
TzelepisYusa2016_ZNF511_CCDS7677.1_ex0_10:135122543-135122566:-_5-1	Tzelepis et al, 2016	1
TzelepisYusa2016_ZNF511_CCDS7677.1_ex0_10:135122576-135122599:-_5-2	Tzelepis et al, 2016	1
TzelepisYusa2016_ZNF511_CCDS7677.1_ex2_10:135123329-135123352:-_5-3	Tzelepis et al, 2016	1
TzelepisYusa2016_ZNF511_CCDS7677.1_ex2_10:135123354-135123377:-_5-4	Tzelepis et al, 2016	1
TzelepisYusa2016_ZNF511_CCDS7677.1_ex2_10:135123380-135123403:-_5-5	Tzelepis et al, 2016	1
TzelepisYusa2016_ZNF512_CCDS1758.1_ex7_2:27825351-27825374:+_5-2	Tzelepis et al, 2016	1
TzelepisYusa2016_ZNF512_CCDS1758.1_ex7_2:27825382-27825405:+_5-3	Tzelepis et al, 2016	1
TzelepisYusa2016_ZNF514_CCDS2011.1_ex0_2:95815699-95815722:-_5-1	Tzelepis et al, 2016	1
TzelepisYusa2016_ZNF514_CCDS2011.1_ex0_2:95815776-95815799:+_5-2	Tzelepis et al, 2016	1
TzelepisYusa2016_ZNF519_CCDS32797.1_ex0_18:14106266-14106289:-_5-5	Tzelepis et al, 2016	3
TzelepisYusa2016_ZNF548_CCDS46209.1_ex2_19:57909901-57909924:+_5-1	Tzelepis et al, 2016	1
TzelepisYusa2016_ZNF549_CCDS12952.1_ex1_19:58046616-58046639:+_5-1	Tzelepis et al, 2016	1
TzelepisYusa2016_ZNF559_CCDS12211.1_ex1_19:9449864-9449887:+_12-3	Tzelepis et al, 2016	1
TzelepisYusa2016_ZNF559_CCDS12211.1_ex1_19:9449878-9449901:-_12-4	Tzelepis et al, 2016	1
TzelepisYusa2016_ZNF559_CCDS12211.1_ex1_19:9449905-9449928:-_12-5	Tzelepis et al, 2016	1
TzelepisYusa2016_ZNF559_CCDS12211.1_ex1_19:9449945-9449968:+_12-6	Tzelepis et al, 2016	2
TzelepisYusa2016_ZNF559_CCDS12211.1_ex1_19:9449978-9450001:+_12-7	Tzelepis et al, 2016	1
TzelepisYusa2016_ZNF559_CCDS62531.1_ex1_19:9435434-9435457:+_12-1	Tzelepis et al, 2016	1
TzelepisYusa2016_ZNF559-ZNF177_CCDS56081.1_ex1_19:9489714-9489737:+_4-1	Tzelepis et al, 2016	1
TzelepisYusa2016_ZNF559-ZNF177_CCDS56081.1_ex1_19:9489732-9489755:+_4-2	Tzelepis et al, 2016	2
TzelepisYusa2016_ZNF559-ZNF177_CCDS56081.1_ex1_19:9489755-9489778:-_4-3	Tzelepis et al, 2016	1
TzelepisYusa2016_ZNF559-ZNF177_CCDS56081.1_ex2_19:9490215-9490238:+_4-4	Tzelepis et al, 2016	1
TzelepisYusa2016_ZNF561_CCDS12216.2_ex1_19:9724734-9724757:-_5-4	Tzelepis et al, 2016	2
TzelepisYusa2016_ZNF562_CCDS12217.1_ex0_19:9764283-9764306:-_6-1	Tzelepis et al, 2016	3
TzelepisYusa2016_ZNF562_CCDS12217.1_ex0_19:9764313-9764336:+_6-2	Tzelepis et al, 2016	1
TzelepisYusa2016_ZNF562_CCDS12217.1_ex0_19:9764377-9764400:+_6-3	Tzelepis et al, 2016	1
TzelepisYusa2016_ZNF562_CCDS12217.1_ex0_19:9764533-9764556:-_6-5	Tzelepis et al, 2016	2
TzelepisYusa2016_ZNF564_CCDS42505.1_ex0_19:12638006-12638029:-_5-1	Tzelepis et al, 2016	1
TzelepisYusa2016_ZNF564_CCDS42505.1_ex0_19:12638110-12638133:+_5-2	Tzelepis et al, 2016	1
TzelepisYusa2016_ZNF564_CCDS42505.1_ex0_19:12638679-12638702:-_5-4	Tzelepis et al, 2016	1
TzelepisYusa2016_ZNF564_CCDS42505.1_ex1_19:12639129-12639152:-_5-5	Tzelepis et al, 2016	1
TzelepisYusa2016_ZNF568_CCDS42558.1_ex1_19:37416154-37416177:-_10-1	Tzelepis et al, 2016	1
TzelepisYusa2016_ZNF568_CCDS42558.1_ex3_19:37428111-37428134:+_10-2	Tzelepis et al, 2016	1
TzelepisYusa2016_ZNF568_CCDS56093.1_ex2_19:37465343-37465366:+_10-7	Tzelepis et al, 2016	1
TzelepisYusa2016_ZNF568_CCDS56093.1_ex5_19:37487276-37487299:+_10-8	Tzelepis et al, 2016	1
TzelepisYusa2016_ZNF568_CCDS56093.1_ex5_19:37487809-37487832:-_10-10	Tzelepis et al, 2016	1
TzelepisYusa2016_ZNF57_CCDS12098.1_ex3_19:2917254-2917277:-_5-4	Tzelepis et al, 2016	1
TzelepisYusa2016_ZNF57_CCDS12098.1_ex3_19:2917397-2917420:-_5-5	Tzelepis et al, 2016	1
TzelepisYusa2016_ZNF571_CCDS12505.1_ex0_19:38056936-38056959:+_5-3	Tzelepis et al, 2016	1
TzelepisYusa2016_ZNF585B_CCDS12500.1_ex2_19:37681006-37681029:-_5-5	Tzelepis et al, 2016	3
TzelepisYusa2016_ZNF587_CCDS12964.1_ex2_19:58370379-58370402:+_5-5	Tzelepis et al, 2016	2
TzelepisYusa2016_ZNF587B_CCDS56109.1_ex2_19:58352319-58352342:-_5-1	Tzelepis et al, 2016	2
TzelepisYusa2016_ZNF593_CCDS275.2_ex0_1:26496559-26496582:+_5-1	Tzelepis et al, 2016	1
TzelepisYusa2016_ZNF593_CCDS275.2_ex0_1:26496582-26496605:-_5-2	Tzelepis et al, 2016	1
TzelepisYusa2016_ZNF593_CCDS275.2_ex0_1:26496606-26496629:-_5-3	Tzelepis et al, 2016	1
TzelepisYusa2016_ZNF593_CCDS275.2_ex0_1:26496667-26496690:-_5-4	Tzelepis et al, 2016	1
TzelepisYusa2016_ZNF593_CCDS275.2_ex1_1:26496949-26496972:+_5-5	Tzelepis et al, 2016	1
TzelepisYusa2016_ZNF607_CCDS33006.1_ex0_19:38190761-38190784:-_5-5	Tzelepis et al, 2016	1
TzelepisYusa2016_ZNF625_CCDS12269.2_ex0_19:12256766-12256789:+_5-1	Tzelepis et al, 2016	1
TzelepisYusa2016_ZNF625_CCDS12269.2_ex0_19:12256845-12256868:-_5-2	Tzelepis et al, 2016	3
TzelepisYusa2016_ZNF625_CCDS12269.2_ex0_19:12256863-12256886:+_5-3	Tzelepis et al, 2016	1
TzelepisYusa2016_ZNF625_CCDS12269.2_ex0_19:12256922-12256945:-_5-4	Tzelepis et al, 2016	1
TzelepisYusa2016_ZNF625_CCDS12269.2_ex2_19:12258481-12258504:+_5-5	Tzelepis et al, 2016	2
TzelepisYusa2016_ZNF626_CCDS32976.1_ex1_19:20828509-20828532:+_7-3	Tzelepis et al, 2016	1
TzelepisYusa2016_ZNF626_CCDS32976.1_ex2_19:20829093-20829116:-_7-6	Tzelepis et al, 2016	2
TzelepisYusa2016_ZNF652_CCDS32677.1_ex4_17:47394961-47394984:+_5-5	Tzelepis et al, 2016	1
TzelepisYusa2016_ZNF653_CCDS12261.1_ex6_19:11606963-11606986:+_5-4	Tzelepis et al, 2016	1
TzelepisYusa2016_ZNF655_CCDS34695.1_ex0_7:99158272-99158295:-_11-1	Tzelepis et al, 2016	1
TzelepisYusa2016_ZNF655_CCDS34695.1_ex0_7:99158293-99158316:+_11-2	Tzelepis et al, 2016	1
TzelepisYusa2016_ZNF658_CCDS35023.1_ex0_9:40773826-40773849:-_5-1	Tzelepis et al, 2016	1
TzelepisYusa2016_ZNF658_CCDS35023.1_ex0_9:40774247-40774270:+_5-3	Tzelepis et al, 2016	1
TzelepisYusa2016_ZNF658_CCDS35023.1_ex0_9:40774407-40774430:+_5-4	Tzelepis et al, 2016	1
TzelepisYusa2016_ZNF662_CCDS2708.1_ex1_3:42950348-42950371:+_5-1	Tzelepis et al, 2016	1
TzelepisYusa2016_ZNF668_CCDS10701.1_ex0_16:31073353-31073376:+_5-1	Tzelepis et al, 2016	1
TzelepisYusa2016_ZNF69_CCDS32914.1_ex1_19:12014452-12014475:+_4-1	Tzelepis et al, 2016	1
TzelepisYusa2016_ZNF695_CCDS44344.1_ex0_1:247151431-247151454:-_7-2	Tzelepis et al, 2016	1
TzelepisYusa2016_ZNF695_CCDS44344.1_ex1_1:247162666-247162689:+_7-3	Tzelepis et al, 2016	1
TzelepisYusa2016_ZNF695_CCDS44344.1_ex1_1:247162695-247162718:-_7-4	Tzelepis et al, 2016	1
TzelepisYusa2016_ZNF695_CCDS44344.1_ex2_1:247163248-247163271:-_7-7	Tzelepis et al, 2016	1
TzelepisYusa2016_ZNF7_CCDS6435.1_ex3_8:146066878-146066901:+_10-4	Tzelepis et al, 2016	1
TzelepisYusa2016_ZNF700_CCDS32915.1_ex1_19:12058113-12058136:-_5-1	Tzelepis et al, 2016	3
TzelepisYusa2016_ZNF705B_CCDS55194.1_ex4_8:7809437-7809460:-_1-1	Tzelepis et al, 2016	1
TzelepisYusa2016_ZNF705G_CCDS47773.1_ex0_8:7215981-7216004:-_5-2	Tzelepis et al, 2016	1
TzelepisYusa2016_ZNF705G_CCDS47773.1_ex0_8:7216035-7216058:+_5-3	Tzelepis et al, 2016	2
TzelepisYusa2016_ZNF705G_CCDS47773.1_ex1_8:7217156-7217179:+_5-5	Tzelepis et al, 2016	1
TzelepisYusa2016_ZNF709_CCDS42504.1_ex0_19:12575835-12575858:-_5-1	Tzelepis et al, 2016	1
TzelepisYusa2016_ZNF709_CCDS42504.1_ex0_19:12576007-12576030:+_5-2	Tzelepis et al, 2016	1
TzelepisYusa2016_ZNF709_CCDS42504.1_ex0_19:12576528-12576551:-_5-3	Tzelepis et al, 2016	1
TzelepisYusa2016_ZNF709_CCDS42504.1_ex1_19:12577318-12577341:-_5-4	Tzelepis et al, 2016	2
TzelepisYusa2016_ZNF709_CCDS42504.1_ex2_19:12577546-12577569:-_5-5	Tzelepis et al, 2016	2
TzelepisYusa2016_ZNF713_CCDS34639.1_ex2_7:55991372-55991395:-_5-3	Tzelepis et al, 2016	1
TzelepisYusa2016_ZNF727_CCDS55113.1_ex2_7:63529965-63529988:+_5-3	Tzelepis et al, 2016	1
TzelepisYusa2016_ZNF729_CCDS59368.1_ex2_19:22487563-22487586:+_5-2	Tzelepis et al, 2016	1
TzelepisYusa2016_ZNF747_CCDS10682.1_ex1_16:30545762-30545785:+_5-1	Tzelepis et al, 2016	2
TzelepisYusa2016_ZNF747_CCDS10682.1_ex1_16:30545780-30545803:-_5-2	Tzelepis et al, 2016	1
TzelepisYusa2016_ZNF747_CCDS10682.1_ex1_16:30545873-30545896:-_5-4	Tzelepis et al, 2016	1
TzelepisYusa2016_ZNF763_CCDS45982.1_ex3_19:12088922-12088945:+_5-1	Tzelepis et al, 2016	1
TzelepisYusa2016_ZNF763_CCDS45982.1_ex3_19:12089051-12089074:+_5-2	Tzelepis et al, 2016	1
TzelepisYusa2016_ZNF763_CCDS45982.1_ex3_19:12089128-12089151:+_5-3	Tzelepis et al, 2016	1
TzelepisYusa2016_ZNF763_CCDS45982.1_ex3_19:12089304-12089327:+_5-4	Tzelepis et al, 2016	1
TzelepisYusa2016_ZNF763_CCDS45982.1_ex3_19:12089541-12089564:-_5-5	Tzelepis et al, 2016	1
TzelepisYusa2016_ZNF776_CCDS12962.2_ex2_19:58264695-58264718:+_5-1	Tzelepis et al, 2016	1
TzelepisYusa2016_ZNF776_CCDS12962.2_ex2_19:58264791-58264814:+_5-2	Tzelepis et al, 2016	1
TzelepisYusa2016_ZNF780A_CCDS33026.2_ex1_19:40587724-40587747:-_8-4	Tzelepis et al, 2016	1
TzelepisYusa2016_ZNF780A_CCDS33026.2_ex1_19:40587745-40587768:+_8-5	Tzelepis et al, 2016	1
TzelepisYusa2016_ZNF780A_CCDS33026.2_ex1_19:40587762-40587785:-_8-6	Tzelepis et al, 2016	2
TzelepisYusa2016_ZNF780A_CCDS33026.2_ex1_19:40587781-40587804:+_8-7	Tzelepis et al, 2016	1
TzelepisYusa2016_ZNF780A_CCDS33026.2_ex2_19:40589008-40589031:+_8-8	Tzelepis et al, 2016	1
TzelepisYusa2016_ZNF785_CCDS10685.1_ex0_16:30594342-30594365:-_5-1	Tzelepis et al, 2016	1
TzelepisYusa2016_ZNF785_CCDS10685.1_ex0_16:30594467-30594490:+_5-2	Tzelepis et al, 2016	1
TzelepisYusa2016_ZNF785_CCDS10685.1_ex0_16:30594636-30594659:-_5-3	Tzelepis et al, 2016	1
TzelepisYusa2016_ZNF789_CCDS34693.1_ex1_7:99077327-99077350:+_6-1	Tzelepis et al, 2016	1
TzelepisYusa2016_ZNF789_CCDS34693.1_ex1_7:99077360-99077383:-_6-2	Tzelepis et al, 2016	1
TzelepisYusa2016_ZNF789_CCDS34693.1_ex3_7:99084250-99084273:+_6-4	Tzelepis et al, 2016	1
TzelepisYusa2016_ZNF789_CCDS34693.1_ex3_7:99084320-99084343:+_6-5	Tzelepis et al, 2016	1
TzelepisYusa2016_ZNF789_CCDS34693.1_ex3_7:99084455-99084478:+_6-6	Tzelepis et al, 2016	1
TzelepisYusa2016_ZNF799_CCDS45989.1_ex0_19:12502885-12502908:+_2-2	Tzelepis et al, 2016	1
TzelepisYusa2016_ZNF8_CCDS12974.1_ex3_19:58805479-58805502:+_5-1	Tzelepis et al, 2016	2
TzelepisYusa2016_ZNF8_CCDS12974.1_ex3_19:58805523-58805546:+_5-2	Tzelepis et al, 2016	2
TzelepisYusa2016_ZNF8_CCDS12974.1_ex3_19:58805574-58805597:+_5-3	Tzelepis et al, 2016	2
TzelepisYusa2016_ZNF8_CCDS12974.1_ex3_19:58805742-58805765:+_5-4	Tzelepis et al, 2016	2
TzelepisYusa2016_ZNF8_CCDS12974.1_ex3_19:58805886-58805909:-_5-5	Tzelepis et al, 2016	2
TzelepisYusa2016_ZNF805_CCDS46207.1_ex3_19:57765005-57765028:-_7-5	Tzelepis et al, 2016	1
TzelepisYusa2016_ZNF808_CCDS46167.1_ex2_19:53056915-53056938:-_5-2	Tzelepis et al, 2016	2
TzelepisYusa2016_ZNF812_CCDS54215.1_ex1_19:9804355-9804378:+_5-3	Tzelepis et al, 2016	1
TzelepisYusa2016_ZNF814_CCDS46212.1_ex0_19:58386193-58386216:+_5-5	Tzelepis et al, 2016	1
TzelepisYusa2016_ZNF816-ZNF321P_CCDS56101.1_ex1_19:53455994-53456017:+_5-4	Tzelepis et al, 2016	2
TzelepisYusa2016_ZNF844_CCDS45985.1_ex3_19:12186327-12186350:+_5-1	Tzelepis et al, 2016	2
TzelepisYusa2016_ZNF844_CCDS45985.1_ex3_19:12186396-12186419:+_5-2	Tzelepis et al, 2016	2
TzelepisYusa2016_ZNF844_CCDS45985.1_ex3_19:12186548-12186571:-_5-3	Tzelepis et al, 2016	2
TzelepisYusa2016_ZNF844_CCDS45985.1_ex3_19:12186632-12186655:-_5-4	Tzelepis et al, 2016	2
TzelepisYusa2016_ZNF844_CCDS45985.1_ex3_19:12186734-12186757:-_5-5	Tzelepis et al, 2016	2
TzelepisYusa2016_ZNF845_CCDS46170.1_ex2_19:53854153-53854176:+_5-1	Tzelepis et al, 2016	1
TzelepisYusa2016_ZNF85_CCDS32977.1_ex2_19:21117776-21117799:-_5-2	Tzelepis et al, 2016	1
TzelepisYusa2016_ZNF862_CCDS47741.1_ex6_7:149557743-149557766:+_5-5	Tzelepis et al, 2016	1
TzelepisYusa2016_ZNF98_CCDS46031.1_ex0_19:22575372-22575395:-_5-1	Tzelepis et al, 2016	2
TzelepisYusa2016_ZNF98_CCDS46031.1_ex1_19:22585654-22585677:+_5-4	Tzelepis et al, 2016	2
TzelepisYusa2016_ZNHIT2_CCDS8094.1_ex0_11:64884631-64884654:+_5-2	Tzelepis et al, 2016	1
TzelepisYusa2016_ZNHIT2_CCDS8094.1_ex0_11:64884666-64884689:+_5-3	Tzelepis et al, 2016	1
TzelepisYusa2016_ZP2_CCDS10596.1_ex13_16:21217077-21217100:+_5-2	Tzelepis et al, 2016	1
TzelepisYusa2016_ZRANB1_CCDS7642.1_ex0_10:126631281-126631304:-_5-1	Tzelepis et al, 2016	1
TzelepisYusa2016_ZRANB1_CCDS7642.1_ex0_10:126631381-126631404:+_5-2	Tzelepis et al, 2016	1
TzelepisYusa2016_ZSCAN16_CCDS4644.1_ex0_6:28093466-28093489:-_5-2	Tzelepis et al, 2016	1
TzelepisYusa2016_ZSCAN16_CCDS4644.1_ex0_6:28093499-28093522:+_5-3	Tzelepis et al, 2016	1
TzelepisYusa2016_ZSCAN18_CCDS12971.1_ex0_19:58596548-58596571:+_5-1	Tzelepis et al, 2016	1
TzelepisYusa2016_ZSCAN18_CCDS12971.1_ex0_19:58596626-58596649:-_5-2	Tzelepis et al, 2016	1
TzelepisYusa2016_ZSCAN18_CCDS12971.1_ex1_19:58597573-58597596:-_5-3	Tzelepis et al, 2016	1
TzelepisYusa2016_ZSCAN30_CCDS42427.1_ex0_18:32834167-32834190:-_5-1	Tzelepis et al, 2016	1
TzelepisYusa2016_ZSCAN30_CCDS42427.1_ex0_18:32834260-32834283:-_5-2	Tzelepis et al, 2016	1
TzelepisYusa2016_ZSCAN32_CCDS10503.1_ex1_16:3434457-3434480:-_5-1	Tzelepis et al, 2016	1
TzelepisYusa2016_ZSCAN32_CCDS10503.1_ex1_16:3434552-3434575:+_5-2	Tzelepis et al, 2016	1
TzelepisYusa2016_ZSCAN32_CCDS10503.1_ex1_16:3434579-3434602:-_5-3	Tzelepis et al, 2016	1
TzelepisYusa2016_ZSCAN32_CCDS10503.1_ex1_16:3434631-3434654:+_5-4	Tzelepis et al, 2016	1
TzelepisYusa2016_ZSCAN5B_CCDS46203.1_ex1_19:56702315-56702338:-_5-1	Tzelepis et al, 2016	1
TzelepisYusa2016_ZSWIM8_CCDS44440.1_ex8_10:75551136-75551159:+_5-3	Tzelepis et al, 2016	1
TzelepisYusa2016_ZYX_CCDS5883.1_ex2_7:143079761-143079784:+_5-3	Tzelepis et al, 2016	1
VanDusenPu2019_VanDusenPu2019_AAAAACGATGGAAACTACCG	VanDusen et al, 2019	1
VanDusenPu2019_VanDusenPu2019_AAAAATCTCATGGTGTTCGA	VanDusen et al, 2019	1
VanDusenPu2019_VanDusenPu2019_AAACCACCACGTTGGCATGC	VanDusen et al, 2019	1
VanDusenPu2019_VanDusenPu2019_AAATTCCTTGCACTTGCCAT	VanDusen et al, 2019	1
VanDusenPu2019_VanDusenPu2019_AACCCCGTTGACAGCACCAG	VanDusen et al, 2019	1
VanDusenPu2019_VanDusenPu2019_AACCCTCACACGTCACCGCA	VanDusen et al, 2019	1
VanDusenPu2019_VanDusenPu2019_AAGCGCTTGATACAGTTTAT	VanDusen et al, 2019	1
VanDusenPu2019_VanDusenPu2019_AAGGGAACTAATTCATCTGC	VanDusen et al, 2019	1
VanDusenPu2019_VanDusenPu2019_AAGGGCCGGCCCGACATCCC	VanDusen et al, 2019	1
VanDusenPu2019_VanDusenPu2019_AAGTGAAGTACGGGCAGTGC	VanDusen et al, 2019	1
VanDusenPu2019_VanDusenPu2019_AATCAAATCCGAATTCTGCC	VanDusen et al, 2019	2
VanDusenPu2019_VanDusenPu2019_AATCGCGAGCACAGTACGTC	VanDusen et al, 2019	1
VanDusenPu2019_VanDusenPu2019_AATGATGACTGAGTCCGTTC	VanDusen et al, 2019	1
VanDusenPu2019_VanDusenPu2019_AATTAGTGGGCTTGCTGTAA	VanDusen et al, 2019	1
VanDusenPu2019_VanDusenPu2019_AATTGACGTTCCATGCATGC	VanDusen et al, 2019	1
VanDusenPu2019_VanDusenPu2019_AATTGGAGGCTGCACGGTAC	VanDusen et al, 2019	1
VanDusenPu2019_VanDusenPu2019_ACAAAGCGCCAACTCTGATC	VanDusen et al, 2019	1
VanDusenPu2019_VanDusenPu2019_ACAACTACGGCAGTCTGTCC	VanDusen et al, 2019	1
VanDusenPu2019_VanDusenPu2019_ACACCTACCATTGTACGTCC	VanDusen et al, 2019	1
VanDusenPu2019_VanDusenPu2019_ACATACCTGTAGCAATTCTA	VanDusen et al, 2019	1
VanDusenPu2019_VanDusenPu2019_ACCAGGGACACAGACCCTTG	VanDusen et al, 2019	1
VanDusenPu2019_VanDusenPu2019_ACCATCTTCAGCTTCCGCAA	VanDusen et al, 2019	1
VanDusenPu2019_VanDusenPu2019_ACCCGAGGAACAGCTGCTGA	VanDusen et al, 2019	1
VanDusenPu2019_VanDusenPu2019_ACCCGGCCACCAAAGCCAAG	VanDusen et al, 2019	1
VanDusenPu2019_VanDusenPu2019_ACCCGTCCGGAGAGTACTCG	VanDusen et al, 2019	1
VanDusenPu2019_VanDusenPu2019_ACCTCCGCATCCACCGCGCC	VanDusen et al, 2019	1
VanDusenPu2019_VanDusenPu2019_ACGAAGAAGAATTAATACAG	VanDusen et al, 2019	1
VanDusenPu2019_VanDusenPu2019_ACGCAGCGGGCGACGCGCTC	VanDusen et al, 2019	1
VanDusenPu2019_VanDusenPu2019_ACGGGTGACCTCCGGCTCTG	VanDusen et al, 2019	1
VanDusenPu2019_VanDusenPu2019_ACGTGTGTGCTGACGGCTGG	VanDusen et al, 2019	1
VanDusenPu2019_VanDusenPu2019_ACTACACCAGCATTAGTGTT	VanDusen et al, 2019	1
VanDusenPu2019_VanDusenPu2019_ACTACCGTGGAGATCCCAAC	VanDusen et al, 2019	1
VanDusenPu2019_VanDusenPu2019_ACTCAGCACCAGTAGGATAG	VanDusen et al, 2019	1
VanDusenPu2019_VanDusenPu2019_ACTCCCACCTGCGCAAAGCG	VanDusen et al, 2019	1
VanDusenPu2019_VanDusenPu2019_ACTCGAAGCGCGAGCAGTTC	VanDusen et al, 2019	1
VanDusenPu2019_VanDusenPu2019_ACTGCTACAAGCTGTACCAT	VanDusen et al, 2019	1
VanDusenPu2019_VanDusenPu2019_ACTTCGGTCACTGCAGCGGA	VanDusen et al, 2019	1
VanDusenPu2019_VanDusenPu2019_AGAAATTGATAAATAGGTTC	VanDusen et al, 2019	1
VanDusenPu2019_VanDusenPu2019_AGACGAAGGCTCGAACACAC	VanDusen et al, 2019	1
VanDusenPu2019_VanDusenPu2019_AGAGGAAATTCAGTTCGCCT	VanDusen et al, 2019	1
VanDusenPu2019_VanDusenPu2019_AGAGGAGGTTGGCGCGTTGC	VanDusen et al, 2019	1
VanDusenPu2019_VanDusenPu2019_AGAGGGCAGCTGCTGCTCGC	VanDusen et al, 2019	1
VanDusenPu2019_VanDusenPu2019_AGATCTCCAGCAGCTCACTA	VanDusen et al, 2019	1
VanDusenPu2019_VanDusenPu2019_AGATTCTGACGTGCTTGCTG	VanDusen et al, 2019	1
VanDusenPu2019_VanDusenPu2019_AGCACTCACCATGGCCACCA	VanDusen et al, 2019	1
VanDusenPu2019_VanDusenPu2019_AGCATATCCACCTGGTTCTG	VanDusen et al, 2019	1
VanDusenPu2019_VanDusenPu2019_AGCATCAAAAAATTAATTGT	VanDusen et al, 2019	1
VanDusenPu2019_VanDusenPu2019_AGCATGGGCAGGCGACTGAC	VanDusen et al, 2019	1
VanDusenPu2019_VanDusenPu2019_AGCCCACAAGACGGTCGGCC	VanDusen et al, 2019	1
VanDusenPu2019_VanDusenPu2019_AGCCGAGGCGGGTCTCACGG	VanDusen et al, 2019	1
VanDusenPu2019_VanDusenPu2019_AGCCTGCTGCCCCCCCGCGA	VanDusen et al, 2019	1
VanDusenPu2019_VanDusenPu2019_AGCTTGCCAATGTGGAGCAA	VanDusen et al, 2019	1
VanDusenPu2019_VanDusenPu2019_AGGAAACTTCGGGAATGTGA	VanDusen et al, 2019	1
VanDusenPu2019_VanDusenPu2019_AGGAAGCTTTAGCTTTGGCG	VanDusen et al, 2019	1
VanDusenPu2019_VanDusenPu2019_AGGACTTACCGCGGACAACC	VanDusen et al, 2019	1
VanDusenPu2019_VanDusenPu2019_AGGCCGGGGGACATTTGGAC	VanDusen et al, 2019	1
VanDusenPu2019_VanDusenPu2019_AGGCGAAGGGCGGTCCCCCG	VanDusen et al, 2019	1
VanDusenPu2019_VanDusenPu2019_AGGCGCGTCCAGCCGCCGCT	VanDusen et al, 2019	1
VanDusenPu2019_VanDusenPu2019_AGGCTCATTCTCAATTTGTG	VanDusen et al, 2019	1
VanDusenPu2019_VanDusenPu2019_AGGCTGTCCGTACAATTCAG	VanDusen et al, 2019	1
VanDusenPu2019_VanDusenPu2019_AGGGAGAGAGGGCGTCGCTT	VanDusen et al, 2019	1
VanDusenPu2019_VanDusenPu2019_AGGGCAACATGGAAGTTGCG	VanDusen et al, 2019	1
VanDusenPu2019_VanDusenPu2019_AGGGGCAACTAAATTTGGCT	VanDusen et al, 2019	1
VanDusenPu2019_VanDusenPu2019_AGGGTGAGTTGGAACATAAC	VanDusen et al, 2019	1
VanDusenPu2019_VanDusenPu2019_AGGTCAATATCGTGTGACTG	VanDusen et al, 2019	1
VanDusenPu2019_VanDusenPu2019_AGGTCTCGTAGTAAGAGAGG	VanDusen et al, 2019	1
VanDusenPu2019_VanDusenPu2019_AGGTGATCTCGAACTGGAAC	VanDusen et al, 2019	1
VanDusenPu2019_VanDusenPu2019_AGGTTGCTTGAGGGGACGTT	VanDusen et al, 2019	1
VanDusenPu2019_VanDusenPu2019_AGTAAGTTGTCCACGGCTCC	VanDusen et al, 2019	1
VanDusenPu2019_VanDusenPu2019_AGTATCACTCACAAATCGAG	VanDusen et al, 2019	1
VanDusenPu2019_VanDusenPu2019_AGTCCGGAGGCGCTCGCCGG	VanDusen et al, 2019	1
VanDusenPu2019_VanDusenPu2019_AGTGCAATACCTCACTCGCT	VanDusen et al, 2019	1
VanDusenPu2019_VanDusenPu2019_AGTTCATGGATGACAACCAG	VanDusen et al, 2019	1
VanDusenPu2019_VanDusenPu2019_AGTTCTCTCACAAGTATTCA	VanDusen et al, 2019	1
VanDusenPu2019_VanDusenPu2019_ATCAACTGCAGTTCGATGTG	VanDusen et al, 2019	1
VanDusenPu2019_VanDusenPu2019_ATCACAAAACCCTTACCTGG	VanDusen et al, 2019	1
VanDusenPu2019_VanDusenPu2019_ATCATAATTCTCAGGTCTGG	VanDusen et al, 2019	1
VanDusenPu2019_VanDusenPu2019_ATCCGAAGGCCGAGGGTAAA	VanDusen et al, 2019	1
VanDusenPu2019_VanDusenPu2019_ATCGCCATAAAAAACTGTGA	VanDusen et al, 2019	1
VanDusenPu2019_VanDusenPu2019_ATCGGCTGCATGTACAAGTC	VanDusen et al, 2019	1
VanDusenPu2019_VanDusenPu2019_ATCGGGAACATAGTTATGTA	VanDusen et al, 2019	1
VanDusenPu2019_VanDusenPu2019_ATCTACTCACCATTGCCTGG	VanDusen et al, 2019	1
VanDusenPu2019_VanDusenPu2019_ATCTCTCCAGTGTCACCCCT	VanDusen et al, 2019	1
VanDusenPu2019_VanDusenPu2019_ATCTCTGAGAAGGCGCAGCG	VanDusen et al, 2019	1
VanDusenPu2019_VanDusenPu2019_ATCTGCAAGGAGCGGAGCTC	VanDusen et al, 2019	1
VanDusenPu2019_VanDusenPu2019_ATGAGCGGCTACCTACCTCC	VanDusen et al, 2019	1
VanDusenPu2019_VanDusenPu2019_ATGAGTGAGTTGGCATCTTG	VanDusen et al, 2019	1
VanDusenPu2019_VanDusenPu2019_ATGCCTTTACCTACCTTCAG	VanDusen et al, 2019	1
VanDusenPu2019_VanDusenPu2019_ATGCTACGCATGATCATGGA	VanDusen et al, 2019	1
VanDusenPu2019_VanDusenPu2019_ATGCTGGTCGTTACCTATAG	VanDusen et al, 2019	1
VanDusenPu2019_VanDusenPu2019_ATGGAATCAGTTCAATCTGT	VanDusen et al, 2019	1
VanDusenPu2019_VanDusenPu2019_ATGGTCTCCTTGCAGGTTGA	VanDusen et al, 2019	1
VanDusenPu2019_VanDusenPu2019_ATGTATATTCGCACCACTTC	VanDusen et al, 2019	1
VanDusenPu2019_VanDusenPu2019_ATGTCATGGTGGAGACCTAC	VanDusen et al, 2019	1
VanDusenPu2019_VanDusenPu2019_ATGTCCCCCTGTACCTGGAG	VanDusen et al, 2019	1
VanDusenPu2019_VanDusenPu2019_ATGTCGGCGCAGACCGCGAG	VanDusen et al, 2019	1
VanDusenPu2019_VanDusenPu2019_ATGTTCCGGCATAGATATTG	VanDusen et al, 2019	1
VanDusenPu2019_VanDusenPu2019_ATTACGGTGCCCCGGGAGAG	VanDusen et al, 2019	1
VanDusenPu2019_VanDusenPu2019_ATTATAGGAACTACACTGGT	VanDusen et al, 2019	1
VanDusenPu2019_VanDusenPu2019_ATTGACCTCCGTAACCCCAA	VanDusen et al, 2019	1
VanDusenPu2019_VanDusenPu2019_CAACACACGTTCCAGCATTC	VanDusen et al, 2019	1
VanDusenPu2019_VanDusenPu2019_CAACCTGGCCGACCGTCTTG	VanDusen et al, 2019	1
VanDusenPu2019_VanDusenPu2019_CAAGCCGACCTGCCGCTGCG	VanDusen et al, 2019	1
VanDusenPu2019_VanDusenPu2019_CAAGGAATTTGGTGACGACA	VanDusen et al, 2019	1
VanDusenPu2019_VanDusenPu2019_CAAGTTTCCTGATTCGTGGC	VanDusen et al, 2019	1
VanDusenPu2019_VanDusenPu2019_CAATGGAGGTTGTGGAATGG	VanDusen et al, 2019	1
VanDusenPu2019_VanDusenPu2019_CACAAGGCGCACCTTTGAAT	VanDusen et al, 2019	1
VanDusenPu2019_VanDusenPu2019_CACCCCCACTTCGAGTTGAA	VanDusen et al, 2019	1
VanDusenPu2019_VanDusenPu2019_CACCCTGAGAGGATGCTTGC	VanDusen et al, 2019	1
VanDusenPu2019_VanDusenPu2019_CACGCGCCTTCTTGGTTTCC	VanDusen et al, 2019	1
VanDusenPu2019_VanDusenPu2019_CACTCTCTACGCCAATCCGC	VanDusen et al, 2019	1
VanDusenPu2019_VanDusenPu2019_CAGATTGTCCAGAGTCAGTC	VanDusen et al, 2019	1
VanDusenPu2019_VanDusenPu2019_CAGCGGCGGCAGCAAGGCGG	VanDusen et al, 2019	1
VanDusenPu2019_VanDusenPu2019_CAGCGGGAGGGTGTGGAAGC	VanDusen et al, 2019	1
VanDusenPu2019_VanDusenPu2019_CAGCTATGTGACTTGCCTGG	VanDusen et al, 2019	1
VanDusenPu2019_VanDusenPu2019_CAGGAACGGGCATCCCGATG	VanDusen et al, 2019	1
VanDusenPu2019_VanDusenPu2019_CAGGCACAGCAGGGCTTCAG	VanDusen et al, 2019	1
VanDusenPu2019_VanDusenPu2019_CAGGCCCGAGCGCCAGGCAG	VanDusen et al, 2019	1
VanDusenPu2019_VanDusenPu2019_CAGGCTGCGCGGGATGGAGG	VanDusen et al, 2019	1
VanDusenPu2019_VanDusenPu2019_CAGGGAGCCAGGACGTACAA	VanDusen et al, 2019	1
VanDusenPu2019_VanDusenPu2019_CAGGTGAAGTAAACTGATAT	VanDusen et al, 2019	1
VanDusenPu2019_VanDusenPu2019_CATAAAGTCGGTGCTGACAG	VanDusen et al, 2019	1
VanDusenPu2019_VanDusenPu2019_CATAATGTGAACAACTCGGC	VanDusen et al, 2019	1
VanDusenPu2019_VanDusenPu2019_CATACCTGCATCCACGTCAT	VanDusen et al, 2019	1
VanDusenPu2019_VanDusenPu2019_CATATCAAACAGTTCCCTGA	VanDusen et al, 2019	1
VanDusenPu2019_VanDusenPu2019_CATATTTACCTATAGCATTG	VanDusen et al, 2019	1
VanDusenPu2019_VanDusenPu2019_CATCTGTGCTCTGCTTGCGA	VanDusen et al, 2019	1
VanDusenPu2019_VanDusenPu2019_CATTAACTTCCTCAGCGAGC	VanDusen et al, 2019	1
VanDusenPu2019_VanDusenPu2019_CATTGCAGCCCGAACATCGC	VanDusen et al, 2019	1
VanDusenPu2019_VanDusenPu2019_CCAATGTTGACACGGAGGAT	VanDusen et al, 2019	1
VanDusenPu2019_VanDusenPu2019_CCACCCAGGCGGACTCTCGG	VanDusen et al, 2019	1
VanDusenPu2019_VanDusenPu2019_CCACCGCCATCGACAGCGTG	VanDusen et al, 2019	1
VanDusenPu2019_VanDusenPu2019_CCATCCGCCAGAAGAATCAA	VanDusen et al, 2019	1
VanDusenPu2019_VanDusenPu2019_CCATCTGCACCCGCAGCTCG	VanDusen et al, 2019	1
VanDusenPu2019_VanDusenPu2019_CCATGTCCGACGTCTACAGA	VanDusen et al, 2019	1
VanDusenPu2019_VanDusenPu2019_CCCCAAAACCTTGGCGCTCC	VanDusen et al, 2019	1
VanDusenPu2019_VanDusenPu2019_CCCGCACCTTGAGGCGTGCT	VanDusen et al, 2019	1
VanDusenPu2019_VanDusenPu2019_CCCGGGACTCCTTGGTGTAG	VanDusen et al, 2019	1
VanDusenPu2019_VanDusenPu2019_CCCTGCCACCCGGATCAGGC	VanDusen et al, 2019	1
VanDusenPu2019_VanDusenPu2019_CCCTGCGTCTCGGGCCTCGC	VanDusen et al, 2019	1
VanDusenPu2019_VanDusenPu2019_CCCTTGATTCTTCTGGCGGA	VanDusen et al, 2019	1
VanDusenPu2019_VanDusenPu2019_CCGCAATCTTTGCACACGTG	VanDusen et al, 2019	1
VanDusenPu2019_VanDusenPu2019_CCGCCACCCCGTCGGTACGG	VanDusen et al, 2019	1
VanDusenPu2019_VanDusenPu2019_CCGCGGCAGGCCCAGAACAC	VanDusen et al, 2019	1
VanDusenPu2019_VanDusenPu2019_CCGGTCCACACTCAGCCCGT	VanDusen et al, 2019	1
VanDusenPu2019_VanDusenPu2019_CCGTAAACGGTGACTGCTTA	VanDusen et al, 2019	1
VanDusenPu2019_VanDusenPu2019_CCGTCCCCCCAGATCAGAGC	VanDusen et al, 2019	1
VanDusenPu2019_VanDusenPu2019_CCGTCGGGGCGCAGCGCAGA	VanDusen et al, 2019	1
VanDusenPu2019_VanDusenPu2019_CCTACATGCGTTGCATTCAT	VanDusen et al, 2019	1
VanDusenPu2019_VanDusenPu2019_CCTAGAAGGCCGGACCCAAA	VanDusen et al, 2019	1
VanDusenPu2019_VanDusenPu2019_CCTCCAGTTGTCACGCCTTG	VanDusen et al, 2019	1
VanDusenPu2019_VanDusenPu2019_CCTCGCTGGCCTTGGGGGGA	VanDusen et al, 2019	1
VanDusenPu2019_VanDusenPu2019_CCTGAAAGCGCTTGTAGGTA	VanDusen et al, 2019	1
VanDusenPu2019_VanDusenPu2019_CCTGCCTACCTTACCTTTAT	VanDusen et al, 2019	1
VanDusenPu2019_VanDusenPu2019_CCTGCGCCACTCCCGCGCAG	VanDusen et al, 2019	1
VanDusenPu2019_VanDusenPu2019_CCTTAACTGTACCTTGCAAC	VanDusen et al, 2019	1
VanDusenPu2019_VanDusenPu2019_CCTTCTGCGCTGCGCCCCGA	VanDusen et al, 2019	1
VanDusenPu2019_VanDusenPu2019_CCTTTGGAGGGGTGAGTTAG	VanDusen et al, 2019	1
VanDusenPu2019_VanDusenPu2019_CGAAAACGTGTACGATGTGC	VanDusen et al, 2019	1
VanDusenPu2019_VanDusenPu2019_CGAAGGGCGTTGTTACCCGA	VanDusen et al, 2019	1
VanDusenPu2019_VanDusenPu2019_CGACAGGCCGCAGGGCACCG	VanDusen et al, 2019	1
VanDusenPu2019_VanDusenPu2019_CGACCCACCTCGGTCTTCGC	VanDusen et al, 2019	1
VanDusenPu2019_VanDusenPu2019_CGATCAGACAACAACATGGC	VanDusen et al, 2019	1
VanDusenPu2019_VanDusenPu2019_CGATCTGGGCGGCCTACATC	VanDusen et al, 2019	1
VanDusenPu2019_VanDusenPu2019_CGCAGATGCATCCTGAAGGC	VanDusen et al, 2019	1
VanDusenPu2019_VanDusenPu2019_CGCCAGAATCACCCCCCAGC	VanDusen et al, 2019	1
VanDusenPu2019_VanDusenPu2019_CGCCCAGATCGTGGGCGCCT	VanDusen et al, 2019	1
VanDusenPu2019_VanDusenPu2019_CGCGGCCATCGCATAGTCAG	VanDusen et al, 2019	1
VanDusenPu2019_VanDusenPu2019_CGCTACACCAAGGAGTCCCG	VanDusen et al, 2019	1
VanDusenPu2019_VanDusenPu2019_CGCTGAGCGAGGCGAGGTGA	VanDusen et al, 2019	1
VanDusenPu2019_VanDusenPu2019_CGGACGAAGATGGCAACCGA	VanDusen et al, 2019	1
VanDusenPu2019_VanDusenPu2019_CGGAGAGCGGAGCCCGCACT	VanDusen et al, 2019	1
VanDusenPu2019_VanDusenPu2019_CGGAGCAATCGGACCAGAGC	VanDusen et al, 2019	1
VanDusenPu2019_VanDusenPu2019_CGGAGGACCTCAGAGTCGTA	VanDusen et al, 2019	1
VanDusenPu2019_VanDusenPu2019_CGGAGGTACTTGGAGAAGTC	VanDusen et al, 2019	1
VanDusenPu2019_VanDusenPu2019_CGGATGCAATAACCCTGTAA	VanDusen et al, 2019	1
VanDusenPu2019_VanDusenPu2019_CGGATTAATGTGATGAATCG	VanDusen et al, 2019	1
VanDusenPu2019_VanDusenPu2019_CGGCGAAGCCAGCAGCCCGT	VanDusen et al, 2019	1
VanDusenPu2019_VanDusenPu2019_CGGCGACGTGTACATTCCGC	VanDusen et al, 2019	1
VanDusenPu2019_VanDusenPu2019_CGGCGGACATCTCCAGCAGG	VanDusen et al, 2019	1
VanDusenPu2019_VanDusenPu2019_CGGGAGCTCCTAGGCGGATG	VanDusen et al, 2019	1
VanDusenPu2019_VanDusenPu2019_CGGGCCGGCCCTTCTCCTGC	VanDusen et al, 2019	1
VanDusenPu2019_VanDusenPu2019_CGGGTGCAGATGGCGCGCTA	VanDusen et al, 2019	1
VanDusenPu2019_VanDusenPu2019_CGTCCTCGGCTTCCGCCGAG	VanDusen et al, 2019	1
VanDusenPu2019_VanDusenPu2019_CGTCGGGAGTTCAGCCGCCA	VanDusen et al, 2019	1
VanDusenPu2019_VanDusenPu2019_CGTCTGTAAGCTCCTAGGCT	VanDusen et al, 2019	1
VanDusenPu2019_VanDusenPu2019_CGTCTTCGTCAGCAGCCAGC	VanDusen et al, 2019	1
VanDusenPu2019_VanDusenPu2019_CGTTCTGGTCCAGTCATGTT	VanDusen et al, 2019	1
VanDusenPu2019_VanDusenPu2019_CTATGCGATGGCCGCGGTTC	VanDusen et al, 2019	1
VanDusenPu2019_VanDusenPu2019_CTCACCCTTTCATGTCTTAC	VanDusen et al, 2019	1
VanDusenPu2019_VanDusenPu2019_CTCACCGTGGGGGCGGCCTG	VanDusen et al, 2019	1
VanDusenPu2019_VanDusenPu2019_CTCACGGGGCCTTGTGCGAG	VanDusen et al, 2019	1
VanDusenPu2019_VanDusenPu2019_CTCACTCACCTGTGTTCCGC	VanDusen et al, 2019	1
VanDusenPu2019_VanDusenPu2019_CTCCCATGCCTCCGAAGATC	VanDusen et al, 2019	1
VanDusenPu2019_VanDusenPu2019_CTCCGCGAAAAGGCACTGTC	VanDusen et al, 2019	1
VanDusenPu2019_VanDusenPu2019_CTCCGGCTCGCGCGGTTCGC	VanDusen et al, 2019	1
VanDusenPu2019_VanDusenPu2019_CTCCTACTTACCCTTTGGGA	VanDusen et al, 2019	1
VanDusenPu2019_VanDusenPu2019_CTCGCCGCCTCGGTGCCCTG	VanDusen et al, 2019	1
VanDusenPu2019_VanDusenPu2019_CTCGGGCGGGGCAGGGCTAG	VanDusen et al, 2019	1
VanDusenPu2019_VanDusenPu2019_CTCTCGGAGGACAGCACATC	VanDusen et al, 2019	1
VanDusenPu2019_VanDusenPu2019_CTCTGGCTCAATGGGTTTAC	VanDusen et al, 2019	1
VanDusenPu2019_VanDusenPu2019_CTGAAGGGTCAGCAGCAGAT	VanDusen et al, 2019	1
VanDusenPu2019_VanDusenPu2019_CTGACGAGCTGTGCGCAGCG	VanDusen et al, 2019	1
VanDusenPu2019_VanDusenPu2019_CTGAGGCATTTCAATAGTGG	VanDusen et al, 2019	1
VanDusenPu2019_VanDusenPu2019_CTGCAGGGTCTCTGCAACAA	VanDusen et al, 2019	1
VanDusenPu2019_VanDusenPu2019_CTGCATCTTACCCATATACC	VanDusen et al, 2019	1
VanDusenPu2019_VanDusenPu2019_CTGCCGTTGCAGGCGGTCCG	VanDusen et al, 2019	1
VanDusenPu2019_VanDusenPu2019_CTGCTACTGGAGAACGACGC	VanDusen et al, 2019	1
VanDusenPu2019_VanDusenPu2019_CTGCTGCCACCGCTGTCCAC	VanDusen et al, 2019	1
VanDusenPu2019_VanDusenPu2019_CTGGACGCTGGGACCCCAAG	VanDusen et al, 2019	1
VanDusenPu2019_VanDusenPu2019_CTGGGGGTGGTTCCGAAAAG	VanDusen et al, 2019	1
VanDusenPu2019_VanDusenPu2019_CTGGTGTATAAAAAGTGATG	VanDusen et al, 2019	1
VanDusenPu2019_VanDusenPu2019_CTGGTTCCGTGTACCTGGCC	VanDusen et al, 2019	1
VanDusenPu2019_VanDusenPu2019_CTTACCCCTCACAGGCCCGA	VanDusen et al, 2019	1
VanDusenPu2019_VanDusenPu2019_CTTCAGATCCAGATCTTCGG	VanDusen et al, 2019	1
VanDusenPu2019_VanDusenPu2019_CTTCTCCTGAGCCTCGGGCG	VanDusen et al, 2019	1
VanDusenPu2019_VanDusenPu2019_CTTCTCGACCAGAACAGAAC	VanDusen et al, 2019	1
VanDusenPu2019_VanDusenPu2019_CTTCTGATTACAGGTCGGTT	VanDusen et al, 2019	1
VanDusenPu2019_VanDusenPu2019_GAAAAGCATCTCCTGGTATA	VanDusen et al, 2019	1
VanDusenPu2019_VanDusenPu2019_GAAAGGCTCACCCGCCCAGG	VanDusen et al, 2019	1
VanDusenPu2019_VanDusenPu2019_GAAATCAGGTTCAACGGAAA	VanDusen et al, 2019	1
VanDusenPu2019_VanDusenPu2019_GAAATCTTTACATTTGTTGA	VanDusen et al, 2019	1
VanDusenPu2019_VanDusenPu2019_GAAATCTTTGGTGATATTGA	VanDusen et al, 2019	1
VanDusenPu2019_VanDusenPu2019_GAACGTCTGGCACCATTACA	VanDusen et al, 2019	1
VanDusenPu2019_VanDusenPu2019_GAACTGCTCGCGCTTCGAGT	VanDusen et al, 2019	1
VanDusenPu2019_VanDusenPu2019_GAAGTGAAGCGAGTTCATCC	VanDusen et al, 2019	1
VanDusenPu2019_VanDusenPu2019_GAATGACGCAATTTATGCCA	VanDusen et al, 2019	1
VanDusenPu2019_VanDusenPu2019_GAATGCCTAGTTGTCTTAAA	VanDusen et al, 2019	1
VanDusenPu2019_VanDusenPu2019_GAATTTGGAGATGAACGTAT	VanDusen et al, 2019	1
VanDusenPu2019_VanDusenPu2019_GACACCATGACTTTCTCTGA	VanDusen et al, 2019	1
VanDusenPu2019_VanDusenPu2019_GACCACTCCCCAGAACCAGG	VanDusen et al, 2019	1
VanDusenPu2019_VanDusenPu2019_GACCCGCCTCGGCTGCGATG	VanDusen et al, 2019	1
VanDusenPu2019_VanDusenPu2019_GACTCGGCAGGTACAGCACT	VanDusen et al, 2019	1
VanDusenPu2019_VanDusenPu2019_GAGCCTTACCTATCGCAGCG	VanDusen et al, 2019	1
VanDusenPu2019_VanDusenPu2019_GAGGAGGATGTCTCCGCCAC	VanDusen et al, 2019	1
VanDusenPu2019_VanDusenPu2019_GAGTACTTACCTCTGCCACC	VanDusen et al, 2019	1
VanDusenPu2019_VanDusenPu2019_GATACGGATAAGCTGAATAG	VanDusen et al, 2019	1
VanDusenPu2019_VanDusenPu2019_GATCTCCACCTGGTCCTCCG	VanDusen et al, 2019	1
VanDusenPu2019_VanDusenPu2019_GATCTGAGGGTAGCGGTGTC	VanDusen et al, 2019	1
VanDusenPu2019_VanDusenPu2019_GATTTCGGGATCAGTTAGTG	VanDusen et al, 2019	1
VanDusenPu2019_VanDusenPu2019_GCAGCACGGAAACGGCGCGG	VanDusen et al, 2019	1
VanDusenPu2019_VanDusenPu2019_GCAGCAGACATATCAAGATG	VanDusen et al, 2019	1
VanDusenPu2019_VanDusenPu2019_GCAGCTGCGACAGATTGGTA	VanDusen et al, 2019	1
VanDusenPu2019_VanDusenPu2019_GCATAAATTGCGTCATTCTG	VanDusen et al, 2019	1
VanDusenPu2019_VanDusenPu2019_GCATTTCAACCACCGCAGAG	VanDusen et al, 2019	1
VanDusenPu2019_VanDusenPu2019_GCCAAGCCAAAGCGGTAGGG	VanDusen et al, 2019	1
VanDusenPu2019_VanDusenPu2019_GCCACAGGTGCCCTCCGGCA	VanDusen et al, 2019	1
VanDusenPu2019_VanDusenPu2019_GCCACGTGACTGACCTCACG	VanDusen et al, 2019	1
VanDusenPu2019_VanDusenPu2019_GCCCAGCGAGTCGCGGAACT	VanDusen et al, 2019	1
VanDusenPu2019_VanDusenPu2019_GCCCCCCCAAAGGCCTCCCC	VanDusen et al, 2019	1
VanDusenPu2019_VanDusenPu2019_GCCCCTCTTTCGAGGGAGGG	VanDusen et al, 2019	1
VanDusenPu2019_VanDusenPu2019_GCCCTGATGGTCTTATTCCA	VanDusen et al, 2019	1
VanDusenPu2019_VanDusenPu2019_GCCGACATCCAGCGATGTTC	VanDusen et al, 2019	1
VanDusenPu2019_VanDusenPu2019_GCCGCCATCCAGGGCATCTC	VanDusen et al, 2019	1
VanDusenPu2019_VanDusenPu2019_GCCGCGCGGCAGGAGCACTG	VanDusen et al, 2019	1
VanDusenPu2019_VanDusenPu2019_GCCGCGGTTCCGGACTTGTG	VanDusen et al, 2019	1
VanDusenPu2019_VanDusenPu2019_GCCTGCCTGATCCGGGTGGC	VanDusen et al, 2019	1
VanDusenPu2019_VanDusenPu2019_GCCTTGCAGTCCACAAGAAT	VanDusen et al, 2019	1
VanDusenPu2019_VanDusenPu2019_GCCTTTACACAACGGCTGTG	VanDusen et al, 2019	1
VanDusenPu2019_VanDusenPu2019_GCGACGCCCTCTCTCCCTCT	VanDusen et al, 2019	1
VanDusenPu2019_VanDusenPu2019_GCGCCTGAAAGCCGCCATCC	VanDusen et al, 2019	1
VanDusenPu2019_VanDusenPu2019_GCGCGGCTCGGTGGTTTGAA	VanDusen et al, 2019	1
VanDusenPu2019_VanDusenPu2019_GCGCTCAAACACAGGCTTGA	VanDusen et al, 2019	1
VanDusenPu2019_VanDusenPu2019_GCGCTGCCGCAACGGCACAT	VanDusen et al, 2019	1
VanDusenPu2019_VanDusenPu2019_GCGGTACACATCCCTTTCCG	VanDusen et al, 2019	1
VanDusenPu2019_VanDusenPu2019_GCTACTGCAGCAATATGCAG	VanDusen et al, 2019	1
VanDusenPu2019_VanDusenPu2019_GCTATGTGGGGATCTCAATG	VanDusen et al, 2019	1
VanDusenPu2019_VanDusenPu2019_GCTGAACTCCCGACGCTGCG	VanDusen et al, 2019	1
VanDusenPu2019_VanDusenPu2019_GCTGACGCAGCGATGCTGTA	VanDusen et al, 2019	1
VanDusenPu2019_VanDusenPu2019_GCTGGGGATGAGATGTCTTG	VanDusen et al, 2019	1
VanDusenPu2019_VanDusenPu2019_GCTTCGATCCCTCAGGATAC	VanDusen et al, 2019	1
VanDusenPu2019_VanDusenPu2019_GGAACAGATGGCGATCAGAA	VanDusen et al, 2019	1
VanDusenPu2019_VanDusenPu2019_GGAACTCCACCTCCACCTGT	VanDusen et al, 2019	1
VanDusenPu2019_VanDusenPu2019_GGACAGGACGCCCGTGTTCT	VanDusen et al, 2019	1
VanDusenPu2019_VanDusenPu2019_GGACGTGAACAGATGCATAG	VanDusen et al, 2019	1
VanDusenPu2019_VanDusenPu2019_GGAGCGCTCTCTGAAATCGC	VanDusen et al, 2019	1
VanDusenPu2019_VanDusenPu2019_GGATACACCAGACATTTCTT	VanDusen et al, 2019	1
VanDusenPu2019_VanDusenPu2019_GGATGAACTCGCTTCACTTC	VanDusen et al, 2019	1
VanDusenPu2019_VanDusenPu2019_GGATGATACCCCCCTGCACC	VanDusen et al, 2019	1
VanDusenPu2019_VanDusenPu2019_GGATTCTGGACGAGCTCCAA	VanDusen et al, 2019	1
VanDusenPu2019_VanDusenPu2019_GGCAAACCTTTGATATCAGC	VanDusen et al, 2019	1
VanDusenPu2019_VanDusenPu2019_GGCCACGCTCCAGCGAAATG	VanDusen et al, 2019	2
VanDusenPu2019_VanDusenPu2019_GGCCGCGCGCACCTGCGAGT	VanDusen et al, 2019	1
VanDusenPu2019_VanDusenPu2019_GGCGCTACTCATATATTCAG	VanDusen et al, 2019	1
VanDusenPu2019_VanDusenPu2019_GGCGTTTGGCTTTATGTCCA	VanDusen et al, 2019	1
VanDusenPu2019_VanDusenPu2019_GGCTGGAGACCCCGAGCAGA	VanDusen et al, 2019	2
VanDusenPu2019_VanDusenPu2019_GGGACCGCCCAACGCCTGCC	VanDusen et al, 2019	1
VanDusenPu2019_VanDusenPu2019_GGGATCTCGGCTCACCAGAC	VanDusen et al, 2019	1
VanDusenPu2019_VanDusenPu2019_GGGCCGGGGCTTTGGGCTGG	VanDusen et al, 2019	1
VanDusenPu2019_VanDusenPu2019_GGGCGCCTGTGTAGCAAGAG	VanDusen et al, 2019	1
VanDusenPu2019_VanDusenPu2019_GGGCTAGTGGGGACGAGCGG	VanDusen et al, 2019	1
VanDusenPu2019_VanDusenPu2019_GGGGACGGCTCCCGGGATGT	VanDusen et al, 2019	1
VanDusenPu2019_VanDusenPu2019_GGGGATCCCCGGATCTGGCC	VanDusen et al, 2019	1
VanDusenPu2019_VanDusenPu2019_GGGGCGTCCACGAGACAACC	VanDusen et al, 2019	1
VanDusenPu2019_VanDusenPu2019_GGTAATGGATGGTGCCAGAT	VanDusen et al, 2019	1
VanDusenPu2019_VanDusenPu2019_GGTTTCCGGGCAGGCACAGC	VanDusen et al, 2019	1
VanDusenPu2019_VanDusenPu2019_GTACCTGAGACTCCCGTCCT	VanDusen et al, 2019	1
VanDusenPu2019_VanDusenPu2019_GTCATCAAGGAGCTGTCACC	VanDusen et al, 2019	1
VanDusenPu2019_VanDusenPu2019_GTCCTCCGTGGGGCCGCTCG	VanDusen et al, 2019	1
VanDusenPu2019_VanDusenPu2019_GTCCTGAAAAGTAGGAAACG	VanDusen et al, 2019	1
VanDusenPu2019_VanDusenPu2019_GTCCTTTAGAAACTTTCGGA	VanDusen et al, 2019	1
VanDusenPu2019_VanDusenPu2019_GTCGCAGTCTTTACACTTAC	VanDusen et al, 2019	1
VanDusenPu2019_VanDusenPu2019_GTCGGAACAATGATTAAATG	VanDusen et al, 2019	1
VanDusenPu2019_VanDusenPu2019_GTCTGCGTTCAGACCTCTCT	VanDusen et al, 2019	1
VanDusenPu2019_VanDusenPu2019_GTCTGGTGAAGGTCTGGGAG	VanDusen et al, 2019	1
VanDusenPu2019_VanDusenPu2019_GTGAGAGAACTAGAATCGTA	VanDusen et al, 2019	1
VanDusenPu2019_VanDusenPu2019_GTGAGAGTGATGAACGAGAC	VanDusen et al, 2019	1
VanDusenPu2019_VanDusenPu2019_GTGCAGGTCCGGGGTCTGCG	VanDusen et al, 2019	1
VanDusenPu2019_VanDusenPu2019_GTGGACGCGCGCAGGCCTGG	VanDusen et al, 2019	1
VanDusenPu2019_VanDusenPu2019_GTGTATCACGTCTTACAAGC	VanDusen et al, 2019	1
VanDusenPu2019_VanDusenPu2019_GTGTGCTGCTCGGGACGGCT	VanDusen et al, 2019	1
VanDusenPu2019_VanDusenPu2019_GTTCAAAGTAAGCTGCAACC	VanDusen et al, 2019	1
VanDusenPu2019_VanDusenPu2019_GTTCTCTGCTGGACGGCACC	VanDusen et al, 2019	1
VanDusenPu2019_VanDusenPu2019_GTTCTTTGGCCGCGAATTTC	VanDusen et al, 2019	1
VanDusenPu2019_VanDusenPu2019_GTTGAGTGACTCGCGGCCAA	VanDusen et al, 2019	1
VanDusenPu2019_VanDusenPu2019_GTTGCCAAAGCCCGTTCTCA	VanDusen et al, 2019	1
VanDusenPu2019_VanDusenPu2019_GTTGTAGGGAAAAGGCTCTA	VanDusen et al, 2019	1
VanDusenPu2019_VanDusenPu2019_TAAAAGCTAGCTGGTCGAAA	VanDusen et al, 2019	1
VanDusenPu2019_VanDusenPu2019_TAACACCCAGTCATCTTAAA	VanDusen et al, 2019	1
VanDusenPu2019_VanDusenPu2019_TAAGTGTAAAGACTGCGACA	VanDusen et al, 2019	1
VanDusenPu2019_VanDusenPu2019_TAATCATTGGTGACAGCTGG	VanDusen et al, 2019	1
VanDusenPu2019_VanDusenPu2019_TAATCTGTGCGGTAACTTGT	VanDusen et al, 2019	1
VanDusenPu2019_VanDusenPu2019_TACCAGGCTCACAAACCGGG	VanDusen et al, 2019	1
VanDusenPu2019_VanDusenPu2019_TACCGCCTGAGTGACTCCGG	VanDusen et al, 2019	1
VanDusenPu2019_VanDusenPu2019_TACCTCATTTCGCTGGAGCG	VanDusen et al, 2019	2
VanDusenPu2019_VanDusenPu2019_TACCTGGCTTGGCACGACCG	VanDusen et al, 2019	1
VanDusenPu2019_VanDusenPu2019_TACCTTCTCCTTCAGTGGTG	VanDusen et al, 2019	1
VanDusenPu2019_VanDusenPu2019_TACCTTGTCCCGCCGCCGCC	VanDusen et al, 2019	1
VanDusenPu2019_VanDusenPu2019_TAGATTGTCCCCCCAGCTGG	VanDusen et al, 2019	1
VanDusenPu2019_VanDusenPu2019_TAGCAGTTCCAGCGGAGAAG	VanDusen et al, 2019	1
VanDusenPu2019_VanDusenPu2019_TAGCCCAAGTTGTGTTCCTG	VanDusen et al, 2019	1
VanDusenPu2019_VanDusenPu2019_TAGCTGCCACCTTCGGGTAG	VanDusen et al, 2019	1
VanDusenPu2019_VanDusenPu2019_TAGCTGCTGACCACTAGGAG	VanDusen et al, 2019	1
VanDusenPu2019_VanDusenPu2019_TCAAAGTGCTGCTGGCGCGG	VanDusen et al, 2019	1
VanDusenPu2019_VanDusenPu2019_TCACAGGTCATGACCCCACA	VanDusen et al, 2019	1
VanDusenPu2019_VanDusenPu2019_TCACCTCTTCCTTTGAAGAC	VanDusen et al, 2019	1
VanDusenPu2019_VanDusenPu2019_TCACGGCCCTTACCAGCTGC	VanDusen et al, 2019	1
VanDusenPu2019_VanDusenPu2019_TCACTTGTTATGGTAATGGA	VanDusen et al, 2019	1
VanDusenPu2019_VanDusenPu2019_TCAGGCACCTACACGGCCGC	VanDusen et al, 2019	1
VanDusenPu2019_VanDusenPu2019_TCATTCTGCCAGAAGTTCCC	VanDusen et al, 2019	1
VanDusenPu2019_VanDusenPu2019_TCCAACTCACTTCTGCTCGA	VanDusen et al, 2019	1
VanDusenPu2019_VanDusenPu2019_TCCAGCTCTCAAAGCGCGCG	VanDusen et al, 2019	1
VanDusenPu2019_VanDusenPu2019_TCCATCCTCCGGAGTCACTC	VanDusen et al, 2019	1
VanDusenPu2019_VanDusenPu2019_TCCCGGGGGGCGGCTGCTTG	VanDusen et al, 2019	1
VanDusenPu2019_VanDusenPu2019_TCCTGATAGCCGAGCGAGTG	VanDusen et al, 2019	1
VanDusenPu2019_VanDusenPu2019_TCGATGGCCTGGTTGTCTCG	VanDusen et al, 2019	1
VanDusenPu2019_VanDusenPu2019_TCTAGGATGGTGTCAATCCA	VanDusen et al, 2019	1
VanDusenPu2019_VanDusenPu2019_TCTCCGAGCACTTGGTCTCT	VanDusen et al, 2019	1
VanDusenPu2019_VanDusenPu2019_TCTCGGCGGAAGCCGAGGAC	VanDusen et al, 2019	1
VanDusenPu2019_VanDusenPu2019_TCTCTGATGGACAGTTAAAT	VanDusen et al, 2019	1
VanDusenPu2019_VanDusenPu2019_TCTGAGCCCACACCTGTCCG	VanDusen et al, 2019	1
VanDusenPu2019_VanDusenPu2019_TCTGAGTTCGATTTAGTGTA	VanDusen et al, 2019	1
VanDusenPu2019_VanDusenPu2019_TCTGTGTCCCCGCTTTGCGC	VanDusen et al, 2019	1
VanDusenPu2019_VanDusenPu2019_TCTTGCGCTGTTGCAGTGAG	VanDusen et al, 2019	1
VanDusenPu2019_VanDusenPu2019_TGAAGTCCCTCTTATGCTCC	VanDusen et al, 2019	1
VanDusenPu2019_VanDusenPu2019_TGACCCCGGTGCCAGCGGAT	VanDusen et al, 2019	1
VanDusenPu2019_VanDusenPu2019_TGAGCGACAGCGGCGGACAG	VanDusen et al, 2019	1
VanDusenPu2019_VanDusenPu2019_TGATGGCGCCGGGTATGATA	VanDusen et al, 2019	1
VanDusenPu2019_VanDusenPu2019_TGATTTAAGTCATATACCCC	VanDusen et al, 2019	2
VanDusenPu2019_VanDusenPu2019_TGCCCTGGATGGCGGCTTTC	VanDusen et al, 2019	1
VanDusenPu2019_VanDusenPu2019_TGCCTCATCGCAGCCGAGGC	VanDusen et al, 2019	1
VanDusenPu2019_VanDusenPu2019_TGCCTGCCCGGAAACCAAGA	VanDusen et al, 2019	1
VanDusenPu2019_VanDusenPu2019_TGCGCCCCTGCCTGGCGCTC	VanDusen et al, 2019	1
VanDusenPu2019_VanDusenPu2019_TGCGGGTCAGCAACCCGGGT	VanDusen et al, 2019	1
VanDusenPu2019_VanDusenPu2019_TGCTGTACGGACAGCCGCAG	VanDusen et al, 2019	1
VanDusenPu2019_VanDusenPu2019_TGGAACCTGCCGAGCGTCCG	VanDusen et al, 2019	1
VanDusenPu2019_VanDusenPu2019_TGGATGCAACTTCTAGGAGC	VanDusen et al, 2019	1
VanDusenPu2019_VanDusenPu2019_TGGCATAGCTGGACTGGAGC	VanDusen et al, 2019	1
VanDusenPu2019_VanDusenPu2019_TGGCCTAGTGGCTGGACGCT	VanDusen et al, 2019	1
VanDusenPu2019_VanDusenPu2019_TGGCCTGCGAAGACCGAGGT	VanDusen et al, 2019	1
VanDusenPu2019_VanDusenPu2019_TGGCTTCTGACGGCATAGGG	VanDusen et al, 2019	1
VanDusenPu2019_VanDusenPu2019_TGGGACTCCTCCCGCCTGGG	VanDusen et al, 2019	1
VanDusenPu2019_VanDusenPu2019_TGGGTCTCTTCGACTTTGGG	VanDusen et al, 2019	1
VanDusenPu2019_VanDusenPu2019_TGGGTTCAGTAACATGACAT	VanDusen et al, 2019	1
VanDusenPu2019_VanDusenPu2019_TGGTGGGCGAGATCATCAAA	VanDusen et al, 2019	1
VanDusenPu2019_VanDusenPu2019_TGGTTCCAGTCTGTGGCCCG	VanDusen et al, 2019	2
VanDusenPu2019_VanDusenPu2019_TGTACGTACCCTCTGTCCTT	VanDusen et al, 2019	1
VanDusenPu2019_VanDusenPu2019_TGTCCCACCAGTGAAACTGG	VanDusen et al, 2019	1
VanDusenPu2019_VanDusenPu2019_TGTCCCATTCTTAAAGATCG	VanDusen et al, 2019	1
VanDusenPu2019_VanDusenPu2019_TGTTACAAGTGCAAAAATTG	VanDusen et al, 2019	1
VanDusenPu2019_VanDusenPu2019_TGTTACCCGAAGGAACTTCA	VanDusen et al, 2019	1
VanDusenPu2019_VanDusenPu2019_TGTTGCAGGTCGTCACGCTG	VanDusen et al, 2019	1
VanDusenPu2019_VanDusenPu2019_TTACTGGCGACATTAGCCAG	VanDusen et al, 2019	1
VanDusenPu2019_VanDusenPu2019_TTAGACCCTTACCAGGACCT	VanDusen et al, 2019	1
VanDusenPu2019_VanDusenPu2019_TTCAACAATACGCTAGGCTC	VanDusen et al, 2019	1
VanDusenPu2019_VanDusenPu2019_TTCAGCCGGACTGCCCGTGG	VanDusen et al, 2019	1
VanDusenPu2019_VanDusenPu2019_TTCCTGCGAACCGCGCGAGC	VanDusen et al, 2019	1
VanDusenPu2019_VanDusenPu2019_TTCTCAAGGCGTCTTCCTTA	VanDusen et al, 2019	1
VanDusenPu2019_VanDusenPu2019_TTCTCCTTTACAGCTCACGC	VanDusen et al, 2019	1
VanDusenPu2019_VanDusenPu2019_TTCTCTGTAATTCAAACGGG	VanDusen et al, 2019	1
VanDusenPu2019_VanDusenPu2019_TTGAGCGCGGCCAGGCGCGG	VanDusen et al, 2019	1
VanDusenPu2019_VanDusenPu2019_TTGAGTGCTGTCCCGGGGGG	VanDusen et al, 2019	1
VanDusenPu2019_VanDusenPu2019_TTGATAAAGCTTCTGTTATG	VanDusen et al, 2019	1
VanDusenPu2019_VanDusenPu2019_TTGGAGTCGAGCTTGAGATG	VanDusen et al, 2019	1
VanDusenPu2019_VanDusenPu2019_TTGTCCTAGGTGTACCCACG	VanDusen et al, 2019	1
VanDusenPu2019_VanDusenPu2019_TTGTCTGCATTCCAGATTGG	VanDusen et al, 2019	1
VanDusenPu2019_VanDusenPu2019_TTTCTTAGGAACATCATTCA	VanDusen et al, 2019	1
VBC-top20-hs_VBC-top20-hs_AAAAAAAATATGCCCGTGGA	VBC Ideal Human (unfiltered)	1
VBC-top20-hs_VBC-top20-hs_AAAAAAACATGATTCCAGAG	VBC Ideal Human (unfiltered)	1
VBC-top20-hs_VBC-top20-hs_AAAAAAAGGATGTCTCAAGA	VBC Ideal Human (unfiltered)	1
VBC-top20-hs_VBC-top20-hs_AAAAAACAAAAGTAGCGCAT	VBC Ideal Human (unfiltered)	1
VBC-top20-hs_VBC-top20-hs_AAAAAACAACCGATGGACTT	VBC Ideal Human (unfiltered)	1
VBC-top20-hs_VBC-top20-hs_AAAAAACATAAAAAGTGGGA	VBC Ideal Human (unfiltered)	1
VBC-top20-hs_VBC-top20-hs_AAAAAAGAATGCCCCAAAGG	VBC Ideal Human (unfiltered)	2
VBC-top20-hs_VBC-top20-hs_AAAAAAGACGAACAAGATCA	VBC Ideal Human (unfiltered)	1
VBC-top20-hs_VBC-top20-hs_AAAAAAGACTACAAAAGAGC	VBC Ideal Human (unfiltered)	1
VBC-top20-hs_VBC-top20-hs_AAAAAAGCCAAAAGCTACGT	VBC Ideal Human (unfiltered)	1
VBC-top20-hs_VBC-top20-hs_AAAAAAGCTGAAATTTGCAA	VBC Ideal Human (unfiltered)	1
VBC-top20-hs_VBC-top20-hs_AAAAAAGGATTTATTCATTG	VBC Ideal Human (unfiltered)	1
VBC-top20-hs_VBC-top20-hs_AAAAAATCAAAGAACATGTC	VBC Ideal Human (unfiltered)	2
VBC-top20-hs_VBC-top20-hs_AAAAAATGAAGATGGCTTGT	VBC Ideal Human (unfiltered)	2
VBC-top20-hs_VBC-top20-hs_AAAAAATTAAGATCTCCAGA	VBC Ideal Human (unfiltered)	1
VBC-top20-hs_VBC-top20-hs_AAAAACACAAATCAGTGCAA	VBC Ideal Human (unfiltered)	1
VBC-top20-hs_VBC-top20-hs_AAAAACACCCGTGGAGCCGG	VBC Ideal Human (unfiltered)	2
VBC-top20-hs_VBC-top20-hs_AAAAACAGAATTCCAATTCG	VBC Ideal Human (unfiltered)	1
VBC-top20-hs_VBC-top20-hs_AAAAACAGTCCTTTCTACTA	VBC Ideal Human (unfiltered)	1
VBC-top20-hs_VBC-top20-hs_AAAAACATCTCCCAACTTCA	VBC Ideal Human (unfiltered)	2
VBC-top20-hs_VBC-top20-hs_AAAAACCACGGCCCAGGAGA	VBC Ideal Human (unfiltered)	1
VBC-top20-hs_VBC-top20-hs_AAAAACCTACTGAAAGCCTG	VBC Ideal Human (unfiltered)	1
VBC-top20-hs_VBC-top20-hs_AAAAACGAAAAACATCGCTT	VBC Ideal Human (unfiltered)	1
VBC-top20-hs_VBC-top20-hs_AAAAACGAAACGGAATGAGG	VBC Ideal Human (unfiltered)	1
VBC-top20-hs_VBC-top20-hs_AAAAACTCACGAAGGCAGGA	VBC Ideal Human (unfiltered)	1
VBC-top20-hs_VBC-top20-hs_AAAAACTCCATTTCAAAAAC	VBC Ideal Human (unfiltered)	4
VBC-top20-hs_VBC-top20-hs_AAAAACTCGACGCAGAGCTG	VBC Ideal Human (unfiltered)	2
VBC-top20-hs_VBC-top20-hs_AAAAACTGCCAACCAACTGA	VBC Ideal Human (unfiltered)	1
VBC-top20-hs_VBC-top20-hs_AAAAACTGGAATGCTGAGCC	VBC Ideal Human (unfiltered)	1
VBC-top20-hs_VBC-top20-hs_AAAAAGAAAAACTACAAAGA	VBC Ideal Human (unfiltered)	1
VBC-top20-hs_VBC-top20-hs_AAAAAGAAGATATTATATGA	VBC Ideal Human (unfiltered)	2
VBC-top20-hs_VBC-top20-hs_AAAAAGAGCTACAGGAAGTA	VBC Ideal Human (unfiltered)	1
VBC-top20-hs_VBC-top20-hs_AAAAAGATCTGAGCTCAACC	VBC Ideal Human (unfiltered)	1
VBC-top20-hs_VBC-top20-hs_AAAAAGATGAGGGTCTGCAT	VBC Ideal Human (unfiltered)	1
VBC-top20-hs_VBC-top20-hs_AAAAAGCAATCGTTCAGCAG	VBC Ideal Human (unfiltered)	1
VBC-top20-hs_VBC-top20-hs_AAAAAGCTGAAGCAGAGTCA	VBC Ideal Human (unfiltered)	1
VBC-top20-hs_VBC-top20-hs_AAAAAGGAACAGACTTTCTG	VBC Ideal Human (unfiltered)	3
VBC-top20-hs_VBC-top20-hs_AAAAAGGCGAGGGTAGGGGA	VBC Ideal Human (unfiltered)	1
VBC-top20-hs_VBC-top20-hs_AAAAAGGGAAAAGCTGATGC	VBC Ideal Human (unfiltered)	17
VBC-top20-hs_VBC-top20-hs_AAAAAGGGCAGGACCTGCGA	VBC Ideal Human (unfiltered)	1
VBC-top20-hs_VBC-top20-hs_AAAAAGTTACCATTCCAGGT	VBC Ideal Human (unfiltered)	1
VBC-top20-hs_VBC-top20-hs_AAAAATAGGAGACTTTGGTC	VBC Ideal Human (unfiltered)	1
VBC-top20-hs_VBC-top20-hs_AAAAATCAATAGCATCAAAC	VBC Ideal Human (unfiltered)	2
VBC-top20-hs_VBC-top20-hs_AAAAATCCAAAATCACTCAG	VBC Ideal Human (unfiltered)	3
VBC-top20-hs_VBC-top20-hs_AAAAATGAGAGCCCAATACA	VBC Ideal Human (unfiltered)	1
VBC-top20-hs_VBC-top20-hs_AAAAATGCTGCTCCATAAGT	VBC Ideal Human (unfiltered)	2
VBC-top20-hs_VBC-top20-hs_AAAAATGGATGCATTTCCAG	VBC Ideal Human (unfiltered)	1
VBC-top20-hs_VBC-top20-hs_AAAAATGGCTAGGAAGTGAA	VBC Ideal Human (unfiltered)	1
VBC-top20-hs_VBC-top20-hs_AAAAATGTTGGTGTACAAAC	VBC Ideal Human (unfiltered)	2
VBC-top20-hs_VBC-top20-hs_AAAAATTGGGTGTATACCAG	VBC Ideal Human (unfiltered)	1
VBC-top20-hs_VBC-top20-hs_AAAACAAAAGAGGATACGAA	VBC Ideal Human (unfiltered)	1
VBC-top20-hs_VBC-top20-hs_AAAACAAAATGGTGGTATCA	VBC Ideal Human (unfiltered)	1
VBC-top20-hs_VBC-top20-hs_AAAACAACACCACCACTGAC	VBC Ideal Human (unfiltered)	1
VBC-top20-hs_VBC-top20-hs_AAAACAACAGCAGATGAATG	VBC Ideal Human (unfiltered)	1
VBC-top20-hs_VBC-top20-hs_AAAACAACCAGATGAGTTGC	VBC Ideal Human (unfiltered)	1
VBC-top20-hs_VBC-top20-hs_AAAACAACCTTTTACAAACA	VBC Ideal Human (unfiltered)	3
VBC-top20-hs_VBC-top20-hs_AAAACAAGGACACAAAAAAC	VBC Ideal Human (unfiltered)	1
VBC-top20-hs_VBC-top20-hs_AAAACAAGGGTGAGCCGGCG	VBC Ideal Human (unfiltered)	1
VBC-top20-hs_VBC-top20-hs_AAAACAAGGTCGTCGGCTGG	VBC Ideal Human (unfiltered)	2
VBC-top20-hs_VBC-top20-hs_AAAACAAGTCAAACTTGGCA	VBC Ideal Human (unfiltered)	1
VBC-top20-hs_VBC-top20-hs_AAAACAATAGGATCACTGCT	VBC Ideal Human (unfiltered)	1
VBC-top20-hs_VBC-top20-hs_AAAACACAGGAACGCAAGAC	VBC Ideal Human (unfiltered)	2
VBC-top20-hs_VBC-top20-hs_AAAACACATCAGTATAACAT	VBC Ideal Human (unfiltered)	1
VBC-top20-hs_VBC-top20-hs_AAAACACCAAGGGCCTGTAT	VBC Ideal Human (unfiltered)	1
VBC-top20-hs_VBC-top20-hs_AAAACACTGAACCTCTGGGA	VBC Ideal Human (unfiltered)	1
VBC-top20-hs_VBC-top20-hs_AAAACAGCAAGATGCCACAG	VBC Ideal Human (unfiltered)	1
VBC-top20-hs_VBC-top20-hs_AAAACAGGAACTCAACGGAT	VBC Ideal Human (unfiltered)	1
VBC-top20-hs_VBC-top20-hs_AAAACATAACCAGAGCATCA	VBC Ideal Human (unfiltered)	1
VBC-top20-hs_VBC-top20-hs_AAAACATGGCTAAAAGCTTA	VBC Ideal Human (unfiltered)	1
VBC-top20-hs_VBC-top20-hs_AAAACCAACATTCATCAGCA	VBC Ideal Human (unfiltered)	1
VBC-top20-hs_VBC-top20-hs_AAAACCAACCTGTACATTCG	VBC Ideal Human (unfiltered)	1
VBC-top20-hs_VBC-top20-hs_AAAACCAACTTACTGATCTC	VBC Ideal Human (unfiltered)	1
VBC-top20-hs_VBC-top20-hs_AAAACCAGACAATACAGATG	VBC Ideal Human (unfiltered)	1
VBC-top20-hs_VBC-top20-hs_AAAACCAGGTCATGGTAAGA	VBC Ideal Human (unfiltered)	1
VBC-top20-hs_VBC-top20-hs_AAAACCAGTTTGTTCCACGA	VBC Ideal Human (unfiltered)	1
VBC-top20-hs_VBC-top20-hs_AAAACCCAAAGGCCATCAGG	VBC Ideal Human (unfiltered)	1
VBC-top20-hs_VBC-top20-hs_AAAACCCAGCAACAGGAATT	VBC Ideal Human (unfiltered)	1
VBC-top20-hs_VBC-top20-hs_AAAACCCCTGGGGACACAGG	VBC Ideal Human (unfiltered)	3
VBC-top20-hs_VBC-top20-hs_AAAACCCTCATACTGAACTC	VBC Ideal Human (unfiltered)	9
VBC-top20-hs_VBC-top20-hs_AAAACCCTGCTACTGAGGAT	VBC Ideal Human (unfiltered)	1
VBC-top20-hs_VBC-top20-hs_AAAACCGAGACCATTACGGC	VBC Ideal Human (unfiltered)	1
VBC-top20-hs_VBC-top20-hs_AAAACCTAGAAGAATCGATC	VBC Ideal Human (unfiltered)	1
VBC-top20-hs_VBC-top20-hs_AAAACCTGATAACCGAAAAT	VBC Ideal Human (unfiltered)	1
VBC-top20-hs_VBC-top20-hs_AAAACCTGATAGTAAGAAGG	VBC Ideal Human (unfiltered)	7
VBC-top20-hs_VBC-top20-hs_AAAACCTGGAGGGTCTCTCT	VBC Ideal Human (unfiltered)	1
VBC-top20-hs_VBC-top20-hs_AAAACCTTCAACTGAGGACT	VBC Ideal Human (unfiltered)	2
VBC-top20-hs_VBC-top20-hs_AAAACGAAGAGATGACATGA	VBC Ideal Human (unfiltered)	1
VBC-top20-hs_VBC-top20-hs_AAAACGATGAGTCGGTTACC	VBC Ideal Human (unfiltered)	1
VBC-top20-hs_VBC-top20-hs_AAAACGCAAACTGCTGCCTG	VBC Ideal Human (unfiltered)	1
VBC-top20-hs_VBC-top20-hs_AAAACGCTGCCAAACAAACG	VBC Ideal Human (unfiltered)	1
VBC-top20-hs_VBC-top20-hs_AAAACGGATTTGTGTGGGAG	VBC Ideal Human (unfiltered)	1
VBC-top20-hs_VBC-top20-hs_AAAACGGCCACCTCCTAAGT	VBC Ideal Human (unfiltered)	1
VBC-top20-hs_VBC-top20-hs_AAAACTAAAAAACTTACACA	VBC Ideal Human (unfiltered)	1
VBC-top20-hs_VBC-top20-hs_AAAACTCACAGTAATACTGC	VBC Ideal Human (unfiltered)	1
VBC-top20-hs_VBC-top20-hs_AAAACTCCAAGACACAAAAT	VBC Ideal Human (unfiltered)	1
VBC-top20-hs_VBC-top20-hs_AAAACTCGACGCAGAGCTGT	VBC Ideal Human (unfiltered)	2
VBC-top20-hs_VBC-top20-hs_AAAACTCTCAACAACGACCT	VBC Ideal Human (unfiltered)	1
VBC-top20-hs_VBC-top20-hs_AAAACTGGCTACCATGAAGA	VBC Ideal Human (unfiltered)	1
VBC-top20-hs_VBC-top20-hs_AAAACTGGCTTTGCTTTTGT	VBC Ideal Human (unfiltered)	1
VBC-top20-hs_VBC-top20-hs_AAAACTGGTAGACAAACCAA	VBC Ideal Human (unfiltered)	1
VBC-top20-hs_VBC-top20-hs_AAAACTGGTAGTGTGGAGGA	VBC Ideal Human (unfiltered)	1
VBC-top20-hs_VBC-top20-hs_AAAACTGGTCAATCTTCCTC	VBC Ideal Human (unfiltered)	1
VBC-top20-hs_VBC-top20-hs_AAAACTGTTGGGTACTGCCA	VBC Ideal Human (unfiltered)	1
VBC-top20-hs_VBC-top20-hs_AAAACTTAAAAGTCCTTTGG	VBC Ideal Human (unfiltered)	1
VBC-top20-hs_VBC-top20-hs_AAAAGAAAACATTCGTCTTT	VBC Ideal Human (unfiltered)	1
VBC-top20-hs_VBC-top20-hs_AAAAGAAAGGATCTGAACAG	VBC Ideal Human (unfiltered)	1
VBC-top20-hs_VBC-top20-hs_AAAAGAAATGTTCCCTATTG	VBC Ideal Human (unfiltered)	2
VBC-top20-hs_VBC-top20-hs_AAAAGAACAACGTTTCATGC	VBC Ideal Human (unfiltered)	1
VBC-top20-hs_VBC-top20-hs_AAAAGAACATCAAGAATCCC	VBC Ideal Human (unfiltered)	1
VBC-top20-hs_VBC-top20-hs_AAAAGAACCTGGTCCTGCAC	VBC Ideal Human (unfiltered)	2
VBC-top20-hs_VBC-top20-hs_AAAAGAACTAGGACAATCAA	VBC Ideal Human (unfiltered)	1
VBC-top20-hs_VBC-top20-hs_AAAAGAAGATGGATGCAAGA	VBC Ideal Human (unfiltered)	1
VBC-top20-hs_VBC-top20-hs_AAAAGAAGGAGACTTCAGAA	VBC Ideal Human (unfiltered)	2
VBC-top20-hs_VBC-top20-hs_AAAAGAGATGAGCCGAAGTG	VBC Ideal Human (unfiltered)	1
VBC-top20-hs_VBC-top20-hs_AAAAGAGCCCCTCTACGAGA	VBC Ideal Human (unfiltered)	1
VBC-top20-hs_VBC-top20-hs_AAAAGAGCCCTGAAATACAC	VBC Ideal Human (unfiltered)	2
VBC-top20-hs_VBC-top20-hs_AAAAGAGGACGTTTTCACGG	VBC Ideal Human (unfiltered)	1
VBC-top20-hs_VBC-top20-hs_AAAAGAGGCTAAGCCCAAGT	VBC Ideal Human (unfiltered)	1
VBC-top20-hs_VBC-top20-hs_AAAAGAGTGCAGTTCAAGGA	VBC Ideal Human (unfiltered)	1
VBC-top20-hs_VBC-top20-hs_AAAAGAGTTCAGGATCTCTG	VBC Ideal Human (unfiltered)	1
VBC-top20-hs_VBC-top20-hs_AAAAGATGCACCGACGCTGT	VBC Ideal Human (unfiltered)	1
VBC-top20-hs_VBC-top20-hs_AAAAGATGCTTTTTGCACTG	VBC Ideal Human (unfiltered)	1
VBC-top20-hs_VBC-top20-hs_AAAAGCAAAGCACTATCACA	VBC Ideal Human (unfiltered)	10
VBC-top20-hs_VBC-top20-hs_AAAAGCAAATGTTAGGTGAA	VBC Ideal Human (unfiltered)	1
VBC-top20-hs_VBC-top20-hs_AAAAGCAGTGGGGAGACTGG	VBC Ideal Human (unfiltered)	1
VBC-top20-hs_VBC-top20-hs_AAAAGCATCCAAGAAAAACA	VBC Ideal Human (unfiltered)	1
VBC-top20-hs_VBC-top20-hs_AAAAGCATGTGTCTCCAAAT	VBC Ideal Human (unfiltered)	1
VBC-top20-hs_VBC-top20-hs_AAAAGCCACCGACCTCATGG	VBC Ideal Human (unfiltered)	1
VBC-top20-hs_VBC-top20-hs_AAAAGCCCAGAAGCGTAAGC	VBC Ideal Human (unfiltered)	2
VBC-top20-hs_VBC-top20-hs_AAAAGCCTGGGGGTAAGTGA	VBC Ideal Human (unfiltered)	1
VBC-top20-hs_VBC-top20-hs_AAAAGCGAAGGCCGCGGGGA	VBC Ideal Human (unfiltered)	3
VBC-top20-hs_VBC-top20-hs_AAAAGCGATTGACATCTGGA	VBC Ideal Human (unfiltered)	1
VBC-top20-hs_VBC-top20-hs_AAAAGCTGAACCGATGCAGT	VBC Ideal Human (unfiltered)	3
VBC-top20-hs_VBC-top20-hs_AAAAGCTGACATTAAGATCT	VBC Ideal Human (unfiltered)	1
VBC-top20-hs_VBC-top20-hs_AAAAGCTGGAACCAAACAGA	VBC Ideal Human (unfiltered)	1
VBC-top20-hs_VBC-top20-hs_AAAAGCTTTAGTGACTATGG	VBC Ideal Human (unfiltered)	1
VBC-top20-hs_VBC-top20-hs_AAAAGGAAAGTGAGGCACAC	VBC Ideal Human (unfiltered)	1
VBC-top20-hs_VBC-top20-hs_AAAAGGAACAAACTCTTCGG	VBC Ideal Human (unfiltered)	1
VBC-top20-hs_VBC-top20-hs_AAAAGGAAGATCATCTTGGA	VBC Ideal Human (unfiltered)	1
VBC-top20-hs_VBC-top20-hs_AAAAGGAAGGAGAAAAGATC	VBC Ideal Human (unfiltered)	1
VBC-top20-hs_VBC-top20-hs_AAAAGGAGAAGGAATATGGA	VBC Ideal Human (unfiltered)	1
VBC-top20-hs_VBC-top20-hs_AAAAGGAGACTGCACAGCGT	VBC Ideal Human (unfiltered)	1
VBC-top20-hs_VBC-top20-hs_AAAAGGATGATATTGGACGA	VBC Ideal Human (unfiltered)	1
VBC-top20-hs_VBC-top20-hs_AAAAGGCAATACCTGGAAGG	VBC Ideal Human (unfiltered)	5
VBC-top20-hs_VBC-top20-hs_AAAAGGCGCCCCCGAACAGC	VBC Ideal Human (unfiltered)	1
VBC-top20-hs_VBC-top20-hs_AAAAGGCTTCATTCGTAGGC	VBC Ideal Human (unfiltered)	1
VBC-top20-hs_VBC-top20-hs_AAAAGGGCTGGCATCATGAT	VBC Ideal Human (unfiltered)	1
VBC-top20-hs_VBC-top20-hs_AAAAGGTCGCCGCAACCCCG	VBC Ideal Human (unfiltered)	1
VBC-top20-hs_VBC-top20-hs_AAAAGGTTGTTTTGAACTCC	VBC Ideal Human (unfiltered)	6
VBC-top20-hs_VBC-top20-hs_AAAAGTAGGAGACTAACAAG	VBC Ideal Human (unfiltered)	4
VBC-top20-hs_VBC-top20-hs_AAAAGTAGGTACAGGTTAAG	VBC Ideal Human (unfiltered)	1
VBC-top20-hs_VBC-top20-hs_AAAAGTATCAGTCTACCTTG	VBC Ideal Human (unfiltered)	1
VBC-top20-hs_VBC-top20-hs_AAAAGTATTCTCAAACTAGA	VBC Ideal Human (unfiltered)	2
VBC-top20-hs_VBC-top20-hs_AAAAGTCAATGCTAGCTCTG	VBC Ideal Human (unfiltered)	1
VBC-top20-hs_VBC-top20-hs_AAAAGTGAAGTCTCACATTA	VBC Ideal Human (unfiltered)	1
VBC-top20-hs_VBC-top20-hs_AAAAGTGAGCAATTCCACTA	VBC Ideal Human (unfiltered)	1
VBC-top20-hs_VBC-top20-hs_AAAAGTGAGTAGTCACAGCC	VBC Ideal Human (unfiltered)	2
VBC-top20-hs_VBC-top20-hs_AAAAGTGATCGCCATCAGGA	VBC Ideal Human (unfiltered)	1
VBC-top20-hs_VBC-top20-hs_AAAAGTGCGGAAGGTCCGCT	VBC Ideal Human (unfiltered)	2
VBC-top20-hs_VBC-top20-hs_AAAAGTGGCAGAAAAACCGG	VBC Ideal Human (unfiltered)	2
VBC-top20-hs_VBC-top20-hs_AAAAGTTAACCACTGAGGGC	VBC Ideal Human (unfiltered)	4
VBC-top20-hs_VBC-top20-hs_AAAAGTTAGTATTAATATAT	VBC Ideal Human (unfiltered)	1
VBC-top20-hs_VBC-top20-hs_AAAAGTTGGTGTCCGAACCA	VBC Ideal Human (unfiltered)	4
VBC-top20-hs_VBC-top20-hs_AAAAGTTGTGCCCAAGACAG	VBC Ideal Human (unfiltered)	1
VBC-top20-hs_VBC-top20-hs_AAAAGTTTCAGCCGTAGATC	VBC Ideal Human (unfiltered)	1
VBC-top20-hs_VBC-top20-hs_AAAATAAAAACCAAGGCTCA	VBC Ideal Human (unfiltered)	1
VBC-top20-hs_VBC-top20-hs_AAAATAAAGAGGAATACATC	VBC Ideal Human (unfiltered)	1
VBC-top20-hs_VBC-top20-hs_AAAATAACTTACCCATACTG	VBC Ideal Human (unfiltered)	1
VBC-top20-hs_VBC-top20-hs_AAAATAAGAACAAAAACATG	VBC Ideal Human (unfiltered)	1
VBC-top20-hs_VBC-top20-hs_AAAATAAGCAAAAGCGTCCC	VBC Ideal Human (unfiltered)	6
VBC-top20-hs_VBC-top20-hs_AAAATACCAGAGCAACCCAA	VBC Ideal Human (unfiltered)	9
VBC-top20-hs_VBC-top20-hs_AAAATACTCCACAAAATAGC	VBC Ideal Human (unfiltered)	2
VBC-top20-hs_VBC-top20-hs_AAAATACTGGGACATATCCA	VBC Ideal Human (unfiltered)	1
VBC-top20-hs_VBC-top20-hs_AAAATAGCACGGATTGCAAT	VBC Ideal Human (unfiltered)	1
VBC-top20-hs_VBC-top20-hs_AAAATAGCAGAAGCGGTGCC	VBC Ideal Human (unfiltered)	1
VBC-top20-hs_VBC-top20-hs_AAAATAGTGAGGCAACGTCC	VBC Ideal Human (unfiltered)	1
VBC-top20-hs_VBC-top20-hs_AAAATATCATTTGCAAATGT	VBC Ideal Human (unfiltered)	1
VBC-top20-hs_VBC-top20-hs_AAAATATTGTAGATAGCACT	VBC Ideal Human (unfiltered)	2
VBC-top20-hs_VBC-top20-hs_AAAATCAAAAGGCTCATCAG	VBC Ideal Human (unfiltered)	1
VBC-top20-hs_VBC-top20-hs_AAAATCACAGTACAGCATAC	VBC Ideal Human (unfiltered)	1
VBC-top20-hs_VBC-top20-hs_AAAATCAGATGAACAATTGA	VBC Ideal Human (unfiltered)	1
VBC-top20-hs_VBC-top20-hs_AAAATCAGGGGAGAAAGCTA	VBC Ideal Human (unfiltered)	2
VBC-top20-hs_VBC-top20-hs_AAAATCATACGCTCGATTGG	VBC Ideal Human (unfiltered)	1
VBC-top20-hs_VBC-top20-hs_AAAATCCAAGCTGCCTTCCG	VBC Ideal Human (unfiltered)	1
VBC-top20-hs_VBC-top20-hs_AAAATCCCCACACACCGTGG	VBC Ideal Human (unfiltered)	1
VBC-top20-hs_VBC-top20-hs_AAAATCCGTAAGGAAAAGAC	VBC Ideal Human (unfiltered)	1
VBC-top20-hs_VBC-top20-hs_AAAATCGATGATCTAGAAAT	VBC Ideal Human (unfiltered)	1
VBC-top20-hs_VBC-top20-hs_AAAATCTATTGATGCAAGCA	VBC Ideal Human (unfiltered)	1
VBC-top20-hs_VBC-top20-hs_AAAATCTCATGAACCCACGT	VBC Ideal Human (unfiltered)	2
VBC-top20-hs_VBC-top20-hs_AAAATCTGAGGAGCAAGGTG	VBC Ideal Human (unfiltered)	1
VBC-top20-hs_VBC-top20-hs_AAAATCTGCGATCACCAGCC	VBC Ideal Human (unfiltered)	1
VBC-top20-hs_VBC-top20-hs_AAAATCTTCTAGAAACACAT	VBC Ideal Human (unfiltered)	1
VBC-top20-hs_VBC-top20-hs_AAAATCTTGAAGCCAAAAAT	VBC Ideal Human (unfiltered)	1
VBC-top20-hs_VBC-top20-hs_AAAATCTTGTTGAAGATCCA	VBC Ideal Human (unfiltered)	1
VBC-top20-hs_VBC-top20-hs_AAAATGAATCCATAGAGGGC	VBC Ideal Human (unfiltered)	1
VBC-top20-hs_VBC-top20-hs_AAAATGACAGTGATGCATTG	VBC Ideal Human (unfiltered)	1
VBC-top20-hs_VBC-top20-hs_AAAATGAGGGTGACAGCCAA	VBC Ideal Human (unfiltered)	2
VBC-top20-hs_VBC-top20-hs_AAAATGATAGTGTCTGAGAA	VBC Ideal Human (unfiltered)	1
VBC-top20-hs_VBC-top20-hs_AAAATGCAGCAAGACAACGG	VBC Ideal Human (unfiltered)	1
VBC-top20-hs_VBC-top20-hs_AAAATGCCGCAGCTGAACGG	VBC Ideal Human (unfiltered)	1
VBC-top20-hs_VBC-top20-hs_AAAATGCTCAGACTTCACAG	VBC Ideal Human (unfiltered)	1
VBC-top20-hs_VBC-top20-hs_AAAATGCTGGAAAAGCTGAT	VBC Ideal Human (unfiltered)	1
VBC-top20-hs_VBC-top20-hs_AAAATGCTTACCATGATCCG	VBC Ideal Human (unfiltered)	1
VBC-top20-hs_VBC-top20-hs_AAAATGCTTGCATCTCTTAA	VBC Ideal Human (unfiltered)	3
VBC-top20-hs_VBC-top20-hs_AAAATGGAGAAGTCTAATAG	VBC Ideal Human (unfiltered)	1
VBC-top20-hs_VBC-top20-hs_AAAATGGCAACAACTCGACT	VBC Ideal Human (unfiltered)	1
VBC-top20-hs_VBC-top20-hs_AAAATGGCCATTCTTCCAGG	VBC Ideal Human (unfiltered)	1
VBC-top20-hs_VBC-top20-hs_AAAATGGCTGGTAAGCAGGC	VBC Ideal Human (unfiltered)	1
VBC-top20-hs_VBC-top20-hs_AAAATGGGCAGCCACACGAT	VBC Ideal Human (unfiltered)	2
VBC-top20-hs_VBC-top20-hs_AAAATGGGCTTGCCCTGGTG	VBC Ideal Human (unfiltered)	1
VBC-top20-hs_VBC-top20-hs_AAAATGGGGATTTTTCCAAA	VBC Ideal Human (unfiltered)	1
VBC-top20-hs_VBC-top20-hs_AAAATGTAATTTACTCACAG	VBC Ideal Human (unfiltered)	1
VBC-top20-hs_VBC-top20-hs_AAAATGTGGGAAGTGCAAAC	VBC Ideal Human (unfiltered)	2
VBC-top20-hs_VBC-top20-hs_AAAATGTTCAAGGGCAAACG	VBC Ideal Human (unfiltered)	2
VBC-top20-hs_VBC-top20-hs_AAAATGTTGTAGGAGCCCGT	VBC Ideal Human (unfiltered)	2
VBC-top20-hs_VBC-top20-hs_AAAATTCAAACAGGTCCCCG	VBC Ideal Human (unfiltered)	4
VBC-top20-hs_VBC-top20-hs_AAAATTCCAAAAGATAAGGA	VBC Ideal Human (unfiltered)	1
VBC-top20-hs_VBC-top20-hs_AAAATTCCACAGGACAATAC	VBC Ideal Human (unfiltered)	2
VBC-top20-hs_VBC-top20-hs_AAAATTCTAGGCGCTAGAAT	VBC Ideal Human (unfiltered)	1
VBC-top20-hs_VBC-top20-hs_AAAATTCTTCGAGATTATGC	VBC Ideal Human (unfiltered)	1
VBC-top20-hs_VBC-top20-hs_AAAATTTATTCTTACATCTG	VBC Ideal Human (unfiltered)	1
VBC-top20-hs_VBC-top20-hs_AAAATTTGTGAAAGAAATGA	VBC Ideal Human (unfiltered)	1
VBC-top20-hs_VBC-top20-hs_AAACAAAAGAGGATACGAAT	VBC Ideal Human (unfiltered)	1
VBC-top20-hs_VBC-top20-hs_AAACAAAAGTAGCGCATCGG	VBC Ideal Human (unfiltered)	1
VBC-top20-hs_VBC-top20-hs_AAACAAAATAATATCATACC	VBC Ideal Human (unfiltered)	6
VBC-top20-hs_VBC-top20-hs_AAACAAAGAAACATGTCAGC	VBC Ideal Human (unfiltered)	2
VBC-top20-hs_VBC-top20-hs_AAACAAAGAAGAATCAAGTT	VBC Ideal Human (unfiltered)	1
VBC-top20-hs_VBC-top20-hs_AAACAAAGCCATAATCCACC	VBC Ideal Human (unfiltered)	1
VBC-top20-hs_VBC-top20-hs_AAACAAAGGGTTGTAAATAC	VBC Ideal Human (unfiltered)	2
VBC-top20-hs_VBC-top20-hs_AAACAAATAAACCTCGTCTG	VBC Ideal Human (unfiltered)	1
VBC-top20-hs_VBC-top20-hs_AAACAAATCCGAGCTATGCT	VBC Ideal Human (unfiltered)	3
VBC-top20-hs_VBC-top20-hs_AAACAAATTCAAGCATGAGG	VBC Ideal Human (unfiltered)	1
VBC-top20-hs_VBC-top20-hs_AAACAACCCCAGTTTCATCA	VBC Ideal Human (unfiltered)	1
VBC-top20-hs_VBC-top20-hs_AAACAAGAGCTGGATCTCAG	VBC Ideal Human (unfiltered)	1
VBC-top20-hs_VBC-top20-hs_AAACAAGGATCAGCTGATCC	VBC Ideal Human (unfiltered)	1
VBC-top20-hs_VBC-top20-hs_AAACAAGGGTCAAGGCACCC	VBC Ideal Human (unfiltered)	1
VBC-top20-hs_VBC-top20-hs_AAACAATAAGATCACTGTAG	VBC Ideal Human (unfiltered)	1
VBC-top20-hs_VBC-top20-hs_AAACAATCCAGATGGGGTGC	VBC Ideal Human (unfiltered)	1
VBC-top20-hs_VBC-top20-hs_AAACAATGTGAAAAAACCTT	VBC Ideal Human (unfiltered)	2
VBC-top20-hs_VBC-top20-hs_AAACAATTATCGGGGACATG	VBC Ideal Human (unfiltered)	1
VBC-top20-hs_VBC-top20-hs_AAACAATTGAGATGCTAACA	VBC Ideal Human (unfiltered)	1
VBC-top20-hs_VBC-top20-hs_AAACACACTTTTCTATCCGA	VBC Ideal Human (unfiltered)	1
VBC-top20-hs_VBC-top20-hs_AAACACAGGAACGCAAGACA	VBC Ideal Human (unfiltered)	2
VBC-top20-hs_VBC-top20-hs_AAACACATACCTGTCTTTAT	VBC Ideal Human (unfiltered)	2
VBC-top20-hs_VBC-top20-hs_AAACACATTAAGACGCACAA	VBC Ideal Human (unfiltered)	1
VBC-top20-hs_VBC-top20-hs_AAACACCAAATGATACATAC	VBC Ideal Human (unfiltered)	1
VBC-top20-hs_VBC-top20-hs_AAACACCAGTCAACGCTGAT	VBC Ideal Human (unfiltered)	1
VBC-top20-hs_VBC-top20-hs_AAACACCCGCCACTCAAATC	VBC Ideal Human (unfiltered)	1
VBC-top20-hs_VBC-top20-hs_AAACACCGTTAGCAGCAAGA	VBC Ideal Human (unfiltered)	1
VBC-top20-hs_VBC-top20-hs_AAACACGATAAGGATCAAGC	VBC Ideal Human (unfiltered)	1
VBC-top20-hs_VBC-top20-hs_AAACACTGAACCTCTGGGAG	VBC Ideal Human (unfiltered)	1
VBC-top20-hs_VBC-top20-hs_AAACACTGCTAATTCATAGA	VBC Ideal Human (unfiltered)	1
VBC-top20-hs_VBC-top20-hs_AAACAGAAGTTAACTCTCTG	VBC Ideal Human (unfiltered)	1
VBC-top20-hs_VBC-top20-hs_AAACAGAGAACCATGCTCCT	VBC Ideal Human (unfiltered)	1
VBC-top20-hs_VBC-top20-hs_AAACAGCACAAGTTAGACAC	VBC Ideal Human (unfiltered)	1
VBC-top20-hs_VBC-top20-hs_AAACAGCCAAAGTAAAGTCA	VBC Ideal Human (unfiltered)	1
VBC-top20-hs_VBC-top20-hs_AAACAGCTCAGGCTCACAGA	VBC Ideal Human (unfiltered)	1
VBC-top20-hs_VBC-top20-hs_AAACAGCTGAACCCCTGCCG	VBC Ideal Human (unfiltered)	1
VBC-top20-hs_VBC-top20-hs_AAACAGCTGAAGATCTCGCT	VBC Ideal Human (unfiltered)	1
VBC-top20-hs_VBC-top20-hs_AAACAGCTGACACAGTGAGC	VBC Ideal Human (unfiltered)	1
VBC-top20-hs_VBC-top20-hs_AAACAGCTTGTGGATTGCAT	VBC Ideal Human (unfiltered)	1
VBC-top20-hs_VBC-top20-hs_AAACAGGACAACCGTGCCTG	VBC Ideal Human (unfiltered)	1
VBC-top20-hs_VBC-top20-hs_AAACAGGCGCCACATGACCG	VBC Ideal Human (unfiltered)	1
VBC-top20-hs_VBC-top20-hs_AAACAGGCGGTGGATGCGCT	VBC Ideal Human (unfiltered)	1
VBC-top20-hs_VBC-top20-hs_AAACAGGTTGACCCTCAGCT	VBC Ideal Human (unfiltered)	1
VBC-top20-hs_VBC-top20-hs_AAACAGTAAAGGCAACGTCC	VBC Ideal Human (unfiltered)	1
VBC-top20-hs_VBC-top20-hs_AAACAGTCACAGCTACGATG	VBC Ideal Human (unfiltered)	1
VBC-top20-hs_VBC-top20-hs_AAACAGTCCCATAGGTAATG	VBC Ideal Human (unfiltered)	1
VBC-top20-hs_VBC-top20-hs_AAACAGTGCCGACTTGCAAA	VBC Ideal Human (unfiltered)	3
VBC-top20-hs_VBC-top20-hs_AAACATAATTTCTTAAATCA	VBC Ideal Human (unfiltered)	3
VBC-top20-hs_VBC-top20-hs_AAACATCTCGACTTGCAGAG	VBC Ideal Human (unfiltered)	1
VBC-top20-hs_VBC-top20-hs_AAACATCTGGTGGTTCACTC	VBC Ideal Human (unfiltered)	1
VBC-top20-hs_VBC-top20-hs_AAACATCTTGATGTATTTGG	VBC Ideal Human (unfiltered)	2
VBC-top20-hs_VBC-top20-hs_AAACATGAAGAAAGTGATTG	VBC Ideal Human (unfiltered)	1
VBC-top20-hs_VBC-top20-hs_AAACATGCCGCAGACCACGC	VBC Ideal Human (unfiltered)	1
VBC-top20-hs_VBC-top20-hs_AAACATGGAACAGAGATGCG	VBC Ideal Human (unfiltered)	1
VBC-top20-hs_VBC-top20-hs_AAACATTAAGGGAAAACAGT	VBC Ideal Human (unfiltered)	2
VBC-top20-hs_VBC-top20-hs_AAACATTATGTAAAAGTCAT	VBC Ideal Human (unfiltered)	1
VBC-top20-hs_VBC-top20-hs_AAACATTCGTGATTCATGGG	VBC Ideal Human (unfiltered)	5
VBC-top20-hs_VBC-top20-hs_AAACATTTACAAACACTGAG	VBC Ideal Human (unfiltered)	1
VBC-top20-hs_VBC-top20-hs_AAACCAAAGGCCGGACGGGC	VBC Ideal Human (unfiltered)	1
VBC-top20-hs_VBC-top20-hs_AAACCAATAACACCAAGTCT	VBC Ideal Human (unfiltered)	3
VBC-top20-hs_VBC-top20-hs_AAACCAATGTACAAGAGCCC	VBC Ideal Human (unfiltered)	1
VBC-top20-hs_VBC-top20-hs_AAACCACCACAACTCCAGGA	VBC Ideal Human (unfiltered)	2
VBC-top20-hs_VBC-top20-hs_AAACCACTGGGATTCAAATC	VBC Ideal Human (unfiltered)	1
VBC-top20-hs_VBC-top20-hs_AAACCAGAATGATACCCTCT	VBC Ideal Human (unfiltered)	1
VBC-top20-hs_VBC-top20-hs_AAACCAGCCAGACATAGCGG	VBC Ideal Human (unfiltered)	2
VBC-top20-hs_VBC-top20-hs_AAACCAGCCAGGCACTGTAG	VBC Ideal Human (unfiltered)	2
VBC-top20-hs_VBC-top20-hs_AAACCAGGGCCAACACATGA	VBC Ideal Human (unfiltered)	1
VBC-top20-hs_VBC-top20-hs_AAACCATATAGGTCGAAGGC	VBC Ideal Human (unfiltered)	1
VBC-top20-hs_VBC-top20-hs_AAACCATCACAGCTTGCCTG	VBC Ideal Human (unfiltered)	1
VBC-top20-hs_VBC-top20-hs_AAACCATCATGGATCTGCGT	VBC Ideal Human (unfiltered)	1
VBC-top20-hs_VBC-top20-hs_AAACCATGAGAAGAATCTAC	VBC Ideal Human (unfiltered)	2
VBC-top20-hs_VBC-top20-hs_AAACCATGTCAATAATAGCC	VBC Ideal Human (unfiltered)	1
VBC-top20-hs_VBC-top20-hs_AAACCCAAAAAAGGGCATAG	VBC Ideal Human (unfiltered)	1
VBC-top20-hs_VBC-top20-hs_AAACCCAACATAATAGTATG	VBC Ideal Human (unfiltered)	2
VBC-top20-hs_VBC-top20-hs_AAACCCAGAACATAGCCACA	VBC Ideal Human (unfiltered)	2
VBC-top20-hs_VBC-top20-hs_AAACCCCAGATAAAGACCAG	VBC Ideal Human (unfiltered)	1
VBC-top20-hs_VBC-top20-hs_AAACCCCCACGGAAGTGAGC	VBC Ideal Human (unfiltered)	1
VBC-top20-hs_VBC-top20-hs_AAACCCGAATTGGCTTCAGG	VBC Ideal Human (unfiltered)	1
VBC-top20-hs_VBC-top20-hs_AAACCCGAGTGATACACGAT	VBC Ideal Human (unfiltered)	1
VBC-top20-hs_VBC-top20-hs_AAACCCGCAGAGGAAAATTC	VBC Ideal Human (unfiltered)	1
VBC-top20-hs_VBC-top20-hs_AAACCCGGAGTTCTTGTATG	VBC Ideal Human (unfiltered)	2
VBC-top20-hs_VBC-top20-hs_AAACCCTACCGACACTACCC	VBC Ideal Human (unfiltered)	1
VBC-top20-hs_VBC-top20-hs_AAACCCTGGTCACTTGAAGA	VBC Ideal Human (unfiltered)	1
VBC-top20-hs_VBC-top20-hs_AAACCCTTAAGAAAAAGCGA	VBC Ideal Human (unfiltered)	8
VBC-top20-hs_VBC-top20-hs_AAACCGAGACACACCTGTCT	VBC Ideal Human (unfiltered)	1
VBC-top20-hs_VBC-top20-hs_AAACCGCTTAAACAACAGAC	VBC Ideal Human (unfiltered)	1
VBC-top20-hs_VBC-top20-hs_AAACCGTAGAGCTCCTTACC	VBC Ideal Human (unfiltered)	1
VBC-top20-hs_VBC-top20-hs_AAACCGTGTAGGATGTAGAT	VBC Ideal Human (unfiltered)	1
VBC-top20-hs_VBC-top20-hs_AAACCTCAAAATTCATGTCT	VBC Ideal Human (unfiltered)	1
VBC-top20-hs_VBC-top20-hs_AAACCTCAGGAAATTCTACA	VBC Ideal Human (unfiltered)	5
VBC-top20-hs_VBC-top20-hs_AAACCTCCTCCAGCTCGCTT	VBC Ideal Human (unfiltered)	1
VBC-top20-hs_VBC-top20-hs_AAACCTGACGCGCTGTTGGC	VBC Ideal Human (unfiltered)	1
VBC-top20-hs_VBC-top20-hs_AAACCTGCCATTTGGATCTT	VBC Ideal Human (unfiltered)	1
VBC-top20-hs_VBC-top20-hs_AAACCTGTAGCAAGCCAGCT	VBC Ideal Human (unfiltered)	1
VBC-top20-hs_VBC-top20-hs_AAACCTTACCTTCTCTCAGG	VBC Ideal Human (unfiltered)	1
VBC-top20-hs_VBC-top20-hs_AAACCTTACGTAAAGAATGT	VBC Ideal Human (unfiltered)	1
VBC-top20-hs_VBC-top20-hs_AAACCTTATCTTGCACTAAA	VBC Ideal Human (unfiltered)	1
VBC-top20-hs_VBC-top20-hs_AAACCTTCAAAATGCTTCTT	VBC Ideal Human (unfiltered)	1
VBC-top20-hs_VBC-top20-hs_AAACCTTCAACTGAGGACTT	VBC Ideal Human (unfiltered)	3
VBC-top20-hs_VBC-top20-hs_AAACCTTGCGAGTCCACATG	VBC Ideal Human (unfiltered)	1
VBC-top20-hs_VBC-top20-hs_AAACGAAAATTTTCGACAGG	VBC Ideal Human (unfiltered)	1
VBC-top20-hs_VBC-top20-hs_AAACGACGCTCACCCTTTGT	VBC Ideal Human (unfiltered)	1
VBC-top20-hs_VBC-top20-hs_AAACGACTGTAGAGACCCTC	VBC Ideal Human (unfiltered)	2
VBC-top20-hs_VBC-top20-hs_AAACGAGGGACTACCCGCGG	VBC Ideal Human (unfiltered)	1
VBC-top20-hs_VBC-top20-hs_AAACGAGGGTCCTTCCCTCA	VBC Ideal Human (unfiltered)	1
VBC-top20-hs_VBC-top20-hs_AAACGATGAAAGATTAATCG	VBC Ideal Human (unfiltered)	1
VBC-top20-hs_VBC-top20-hs_AAACGCACTGGCCTGATACT	VBC Ideal Human (unfiltered)	1
VBC-top20-hs_VBC-top20-hs_AAACGCAGAAAATACGTGGT	VBC Ideal Human (unfiltered)	9
VBC-top20-hs_VBC-top20-hs_AAACGCCTGAATGTCTGGCT	VBC Ideal Human (unfiltered)	1
VBC-top20-hs_VBC-top20-hs_AAACGCTGAATACAGCAATG	VBC Ideal Human (unfiltered)	1
VBC-top20-hs_VBC-top20-hs_AAACGGAACTTGCCGCGTCG	VBC Ideal Human (unfiltered)	1
VBC-top20-hs_VBC-top20-hs_AAACGGACAGAGAAATCACC	VBC Ideal Human (unfiltered)	1
VBC-top20-hs_VBC-top20-hs_AAACGGATTCATTTTCCCAT	VBC Ideal Human (unfiltered)	1
VBC-top20-hs_VBC-top20-hs_AAACGGATTTGTGTGGGAGA	VBC Ideal Human (unfiltered)	1
VBC-top20-hs_VBC-top20-hs_AAACGGCGATAGCGGCAGGA	VBC Ideal Human (unfiltered)	3
VBC-top20-hs_VBC-top20-hs_AAACGGGAGCACCACAGTAT	VBC Ideal Human (unfiltered)	1
VBC-top20-hs_VBC-top20-hs_AAACTACAGTGGACGTACGT	VBC Ideal Human (unfiltered)	1
VBC-top20-hs_VBC-top20-hs_AAACTAGAAAGATAGAAAAG	VBC Ideal Human (unfiltered)	2
VBC-top20-hs_VBC-top20-hs_AAACTATTGGCTCAAACTGA	VBC Ideal Human (unfiltered)	2
VBC-top20-hs_VBC-top20-hs_AAACTCAAAATCAAGCTTGG	VBC Ideal Human (unfiltered)	1
VBC-top20-hs_VBC-top20-hs_AAACTCAAACACCTGAACCT	VBC Ideal Human (unfiltered)	3
VBC-top20-hs_VBC-top20-hs_AAACTCAAGCGGCTGGAAGG	VBC Ideal Human (unfiltered)	1
VBC-top20-hs_VBC-top20-hs_AAACTCACCCAGAGACAAGA	VBC Ideal Human (unfiltered)	1
VBC-top20-hs_VBC-top20-hs_AAACTCACCCGAGACAGTCG	VBC Ideal Human (unfiltered)	1
VBC-top20-hs_VBC-top20-hs_AAACTCACGAAGGTGCAGCA	VBC Ideal Human (unfiltered)	1
VBC-top20-hs_VBC-top20-hs_AAACTCCCATCGCGTCGTGG	VBC Ideal Human (unfiltered)	1
VBC-top20-hs_VBC-top20-hs_AAACTCGCAGAGGTCCTGGT	VBC Ideal Human (unfiltered)	1
VBC-top20-hs_VBC-top20-hs_AAACTCGCCACAGTAATTTG	VBC Ideal Human (unfiltered)	1
VBC-top20-hs_VBC-top20-hs_AAACTCTCACAAGTTAAGTA	VBC Ideal Human (unfiltered)	1
VBC-top20-hs_VBC-top20-hs_AAACTCTGACAGCATACTGG	VBC Ideal Human (unfiltered)	2
VBC-top20-hs_VBC-top20-hs_AAACTCTGCATGGTCCCCTA	VBC Ideal Human (unfiltered)	1
VBC-top20-hs_VBC-top20-hs_AAACTCTTCCATGCAGACAA	VBC Ideal Human (unfiltered)	1
VBC-top20-hs_VBC-top20-hs_AAACTCTTCTTCGTGGACAC	VBC Ideal Human (unfiltered)	1
VBC-top20-hs_VBC-top20-hs_AAACTGAATAGCAAACACCT	VBC Ideal Human (unfiltered)	1
VBC-top20-hs_VBC-top20-hs_AAACTGAGGAGAATGCAGTC	VBC Ideal Human (unfiltered)	1
VBC-top20-hs_VBC-top20-hs_AAACTGATATGCCTACAAAG	VBC Ideal Human (unfiltered)	1
VBC-top20-hs_VBC-top20-hs_AAACTGATCTCACTTTTGCT	VBC Ideal Human (unfiltered)	1
VBC-top20-hs_VBC-top20-hs_AAACTGCAACGTGACCATGG	VBC Ideal Human (unfiltered)	1
VBC-top20-hs_VBC-top20-hs_AAACTGCAAGAACAGCTGAT	VBC Ideal Human (unfiltered)	1
VBC-top20-hs_VBC-top20-hs_AAACTGCACATACCATATGC	VBC Ideal Human (unfiltered)	1
VBC-top20-hs_VBC-top20-hs_AAACTGCTCGCCCTTGCAGT	VBC Ideal Human (unfiltered)	1
VBC-top20-hs_VBC-top20-hs_AAACTGCTTGATCTCCCCCA	VBC Ideal Human (unfiltered)	1
VBC-top20-hs_VBC-top20-hs_AAACTGGATCATCTCAGACA	VBC Ideal Human (unfiltered)	1
VBC-top20-hs_VBC-top20-hs_AAACTGGCAGAGGACCTTCT	VBC Ideal Human (unfiltered)	1
VBC-top20-hs_VBC-top20-hs_AAACTGGCTTTGCTTTTGTT	VBC Ideal Human (unfiltered)	1
VBC-top20-hs_VBC-top20-hs_AAACTGGGCATGAAGTTGGA	VBC Ideal Human (unfiltered)	1
VBC-top20-hs_VBC-top20-hs_AAACTGGGCGCACACACCCT	VBC Ideal Human (unfiltered)	1
VBC-top20-hs_VBC-top20-hs_AAACTGTTAATTCAATATCG	VBC Ideal Human (unfiltered)	1
VBC-top20-hs_VBC-top20-hs_AAACTGTTTATCATGAATGC	VBC Ideal Human (unfiltered)	85
VBC-top20-hs_VBC-top20-hs_AAACTTAATAGCCAGTATCA	VBC Ideal Human (unfiltered)	1
VBC-top20-hs_VBC-top20-hs_AAACTTACTAACAAACAGAT	VBC Ideal Human (unfiltered)	1
VBC-top20-hs_VBC-top20-hs_AAACTTCCTCAGGGTACCCA	VBC Ideal Human (unfiltered)	1
VBC-top20-hs_VBC-top20-hs_AAACTTCTGATACAGCAAGT	VBC Ideal Human (unfiltered)	1
VBC-top20-hs_VBC-top20-hs_AAACTTGGGGTCCCCAAGCA	VBC Ideal Human (unfiltered)	5
VBC-top20-hs_VBC-top20-hs_AAACTTTCCCAATGACACAG	VBC Ideal Human (unfiltered)	1
VBC-top20-hs_VBC-top20-hs_AAACTTTGCAGTAAGCGAAC	VBC Ideal Human (unfiltered)	1
VBC-top20-hs_VBC-top20-hs_AAAGAAAAGGACCAGTTACA	VBC Ideal Human (unfiltered)	1
VBC-top20-hs_VBC-top20-hs_AAAGAAAATCCACATTGCGG	VBC Ideal Human (unfiltered)	1
VBC-top20-hs_VBC-top20-hs_AAAGAAAATCCAGTAGTTGT	VBC Ideal Human (unfiltered)	1
VBC-top20-hs_VBC-top20-hs_AAAGAAAATGATTGGTCTGA	VBC Ideal Human (unfiltered)	4
VBC-top20-hs_VBC-top20-hs_AAAGAAACAAAAAATACTTG	VBC Ideal Human (unfiltered)	1
VBC-top20-hs_VBC-top20-hs_AAAGAAACCAAACAGCACTG	VBC Ideal Human (unfiltered)	1
VBC-top20-hs_VBC-top20-hs_AAAGAAAGAAAAGAGAAAGG	VBC Ideal Human (unfiltered)	2
VBC-top20-hs_VBC-top20-hs_AAAGAAAGGCTCCAAGGCTT	VBC Ideal Human (unfiltered)	2
VBC-top20-hs_VBC-top20-hs_AAAGAAAGGGAAAAGAATCA	VBC Ideal Human (unfiltered)	2
VBC-top20-hs_VBC-top20-hs_AAAGAAATCGATCCGTGTCT	VBC Ideal Human (unfiltered)	1
VBC-top20-hs_VBC-top20-hs_AAAGAACCAGGGCTGATCCC	VBC Ideal Human (unfiltered)	1
VBC-top20-hs_VBC-top20-hs_AAAGAACCATCCACTCGGAT	VBC Ideal Human (unfiltered)	1
VBC-top20-hs_VBC-top20-hs_AAAGAACCCAGAATGGTTGA	VBC Ideal Human (unfiltered)	1
VBC-top20-hs_VBC-top20-hs_AAAGAACTTGCGTCAAAATC	VBC Ideal Human (unfiltered)	1
VBC-top20-hs_VBC-top20-hs_AAAGAAGAAACTGAAGTGCC	VBC Ideal Human (unfiltered)	1
VBC-top20-hs_VBC-top20-hs_AAAGAAGAAAGCCATGAGGG	VBC Ideal Human (unfiltered)	1
VBC-top20-hs_VBC-top20-hs_AAAGAAGAGATGCAGGGAAG	VBC Ideal Human (unfiltered)	1
VBC-top20-hs_VBC-top20-hs_AAAGAAGAGCAACACGATTC	VBC Ideal Human (unfiltered)	2
VBC-top20-hs_VBC-top20-hs_AAAGAAGATGCGATCTGGGC	VBC Ideal Human (unfiltered)	2
VBC-top20-hs_VBC-top20-hs_AAAGAAGATTGTGCTAAGGC	VBC Ideal Human (unfiltered)	2
VBC-top20-hs_VBC-top20-hs_AAAGAAGTAACACCTTCTGT	VBC Ideal Human (unfiltered)	1
VBC-top20-hs_VBC-top20-hs_AAAGAATAGAGCAGGATTGG	VBC Ideal Human (unfiltered)	1
VBC-top20-hs_VBC-top20-hs_AAAGAATATGCTGGGAGCAT	VBC Ideal Human (unfiltered)	1
VBC-top20-hs_VBC-top20-hs_AAAGAATGATTGCAGCCGAA	VBC Ideal Human (unfiltered)	1
VBC-top20-hs_VBC-top20-hs_AAAGAATGGTGAGCGAACTG	VBC Ideal Human (unfiltered)	1
VBC-top20-hs_VBC-top20-hs_AAAGAATGTGGCACCAATGA	VBC Ideal Human (unfiltered)	1
VBC-top20-hs_VBC-top20-hs_AAAGAATTTCAAAAATGGCT	VBC Ideal Human (unfiltered)	1
VBC-top20-hs_VBC-top20-hs_AAAGACACAGATCAAGGAGT	VBC Ideal Human (unfiltered)	1
VBC-top20-hs_VBC-top20-hs_AAAGACACGGAATTCATACT	VBC Ideal Human (unfiltered)	1
VBC-top20-hs_VBC-top20-hs_AAAGACAGAATTTAAAACTC	VBC Ideal Human (unfiltered)	1
VBC-top20-hs_VBC-top20-hs_AAAGACAGACAGAAAGCGCA	VBC Ideal Human (unfiltered)	1
VBC-top20-hs_VBC-top20-hs_AAAGACAGCAGTGTTTGTCT	VBC Ideal Human (unfiltered)	1
VBC-top20-hs_VBC-top20-hs_AAAGACATATCAAGTTCAGG	VBC Ideal Human (unfiltered)	1
VBC-top20-hs_VBC-top20-hs_AAAGACATGACTACCAACGC	VBC Ideal Human (unfiltered)	1
VBC-top20-hs_VBC-top20-hs_AAAGACATGAGGAAATCACA	VBC Ideal Human (unfiltered)	5
VBC-top20-hs_VBC-top20-hs_AAAGACCCAGCGTTCCCTGT	VBC Ideal Human (unfiltered)	1
VBC-top20-hs_VBC-top20-hs_AAAGACCCATGTGATGCTGG	VBC Ideal Human (unfiltered)	9
VBC-top20-hs_VBC-top20-hs_AAAGACGGAGATATTCACCG	VBC Ideal Human (unfiltered)	1
VBC-top20-hs_VBC-top20-hs_AAAGACGGGGTTTTCGGTCA	VBC Ideal Human (unfiltered)	1
VBC-top20-hs_VBC-top20-hs_AAAGACTTCACAAAGCACTA	VBC Ideal Human (unfiltered)	1
VBC-top20-hs_VBC-top20-hs_AAAGAGAAACCAAAGTGTGT	VBC Ideal Human (unfiltered)	1
VBC-top20-hs_VBC-top20-hs_AAAGAGAAACCAGAGATGGA	VBC Ideal Human (unfiltered)	1
VBC-top20-hs_VBC-top20-hs_AAAGAGAAAGAGAAGAAAGT	VBC Ideal Human (unfiltered)	1
VBC-top20-hs_VBC-top20-hs_AAAGAGACAGTGGTCAATAC	VBC Ideal Human (unfiltered)	1
VBC-top20-hs_VBC-top20-hs_AAAGAGACATCGGAGTCAGA	VBC Ideal Human (unfiltered)	1
VBC-top20-hs_VBC-top20-hs_AAAGAGAGAGGGCAGAAGTG	VBC Ideal Human (unfiltered)	1
VBC-top20-hs_VBC-top20-hs_AAAGAGAGCTGTTTCTAGAG	VBC Ideal Human (unfiltered)	6
VBC-top20-hs_VBC-top20-hs_AAAGAGATCCGCGAGAGTAC	VBC Ideal Human (unfiltered)	1
VBC-top20-hs_VBC-top20-hs_AAAGAGATGAGCAACATGCT	VBC Ideal Human (unfiltered)	1
VBC-top20-hs_VBC-top20-hs_AAAGAGCAGCGTAAAGAAAG	VBC Ideal Human (unfiltered)	2
VBC-top20-hs_VBC-top20-hs_AAAGAGCAGGAATCCTGCAA	VBC Ideal Human (unfiltered)	1
VBC-top20-hs_VBC-top20-hs_AAAGAGCCAGTCAGAAACAT	VBC Ideal Human (unfiltered)	1
VBC-top20-hs_VBC-top20-hs_AAAGAGCGAAATCACCGATG	VBC Ideal Human (unfiltered)	1
VBC-top20-hs_VBC-top20-hs_AAAGAGCTTATGCTCATATT	VBC Ideal Human (unfiltered)	2
VBC-top20-hs_VBC-top20-hs_AAAGAGGACCGGGGAGTCAC	VBC Ideal Human (unfiltered)	2
VBC-top20-hs_VBC-top20-hs_AAAGAGGCCGTGACCACCTG	VBC Ideal Human (unfiltered)	1
VBC-top20-hs_VBC-top20-hs_AAAGAGGCGGAGGATGGTGT	VBC Ideal Human (unfiltered)	1
VBC-top20-hs_VBC-top20-hs_AAAGAGGGAGTAGTGCCCAA	VBC Ideal Human (unfiltered)	1
VBC-top20-hs_VBC-top20-hs_AAAGAGGGGGCCGAGACAGG	VBC Ideal Human (unfiltered)	1
VBC-top20-hs_VBC-top20-hs_AAAGAGGTAAGACCTCCAGC	VBC Ideal Human (unfiltered)	1
VBC-top20-hs_VBC-top20-hs_AAAGAGGTACTCAAGATCTG	VBC Ideal Human (unfiltered)	1
VBC-top20-hs_VBC-top20-hs_AAAGAGGTTTATTTGGCTCA	VBC Ideal Human (unfiltered)	292
VBC-top20-hs_VBC-top20-hs_AAAGAGTCCAGACATCTGTT	VBC Ideal Human (unfiltered)	1
VBC-top20-hs_VBC-top20-hs_AAAGAGTGCAGTTCAAGGAA	VBC Ideal Human (unfiltered)	1
VBC-top20-hs_VBC-top20-hs_AAAGATAAAGTCTTGTATGC	VBC Ideal Human (unfiltered)	1
VBC-top20-hs_VBC-top20-hs_AAAGATACGAATCTCTTAAG	VBC Ideal Human (unfiltered)	7
VBC-top20-hs_VBC-top20-hs_AAAGATATAATAAAGATGCT	VBC Ideal Human (unfiltered)	2
VBC-top20-hs_VBC-top20-hs_AAAGATATATGAAAGAACAA	VBC Ideal Human (unfiltered)	1
VBC-top20-hs_VBC-top20-hs_AAAGATCAACCGGCCCCGAA	VBC Ideal Human (unfiltered)	1
VBC-top20-hs_VBC-top20-hs_AAAGATCAGTGCAACCAGAA	VBC Ideal Human (unfiltered)	1
VBC-top20-hs_VBC-top20-hs_AAAGATCCGGAAGAAATATC	VBC Ideal Human (unfiltered)	1
VBC-top20-hs_VBC-top20-hs_AAAGATGAACGTACCATGCG	VBC Ideal Human (unfiltered)	1
VBC-top20-hs_VBC-top20-hs_AAAGATGAGCCCGAACGTGA	VBC Ideal Human (unfiltered)	1
VBC-top20-hs_VBC-top20-hs_AAAGATGAGTCGCTGGAGCC	VBC Ideal Human (unfiltered)	1
VBC-top20-hs_VBC-top20-hs_AAAGATGATGATGGGTTGTG	VBC Ideal Human (unfiltered)	1
VBC-top20-hs_VBC-top20-hs_AAAGATGCTAGAGAAATACA	VBC Ideal Human (unfiltered)	2
VBC-top20-hs_VBC-top20-hs_AAAGATGGACACAGCAACAA	VBC Ideal Human (unfiltered)	3
VBC-top20-hs_VBC-top20-hs_AAAGATGGACATATCACTGA	VBC Ideal Human (unfiltered)	1
VBC-top20-hs_VBC-top20-hs_AAAGATGGCAACCTTCACGA	VBC Ideal Human (unfiltered)	1
VBC-top20-hs_VBC-top20-hs_AAAGATGGTCACCGACGTGG	VBC Ideal Human (unfiltered)	1
VBC-top20-hs_VBC-top20-hs_AAAGATGTACCGAAGTATAG	VBC Ideal Human (unfiltered)	3
VBC-top20-hs_VBC-top20-hs_AAAGATGTACTCATTCTGGG	VBC Ideal Human (unfiltered)	3
VBC-top20-hs_VBC-top20-hs_AAAGATGTCTGAATATATTC	VBC Ideal Human (unfiltered)	2
VBC-top20-hs_VBC-top20-hs_AAAGATGTGAGGTTGCCAGC	VBC Ideal Human (unfiltered)	1
VBC-top20-hs_VBC-top20-hs_AAAGATGTGGCCAAGCACTT	VBC Ideal Human (unfiltered)	1
VBC-top20-hs_VBC-top20-hs_AAAGATGTTATTCACCAGGA	VBC Ideal Human (unfiltered)	1
VBC-top20-hs_VBC-top20-hs_AAAGATTCGCATGCGGTAGA	VBC Ideal Human (unfiltered)	5
VBC-top20-hs_VBC-top20-hs_AAAGATTGGAATTATTTAGA	VBC Ideal Human (unfiltered)	1
VBC-top20-hs_VBC-top20-hs_AAAGATTTTGCCCAACTGGT	VBC Ideal Human (unfiltered)	1
VBC-top20-hs_VBC-top20-hs_AAAGCAAAAGTGCATTCTGT	VBC Ideal Human (unfiltered)	1
VBC-top20-hs_VBC-top20-hs_AAAGCAAAGCGCAGAAATGT	VBC Ideal Human (unfiltered)	2
VBC-top20-hs_VBC-top20-hs_AAAGCAAATAGAATGCCAAA	VBC Ideal Human (unfiltered)	1
VBC-top20-hs_VBC-top20-hs_AAAGCAAGGCAAAGCTGTCC	VBC Ideal Human (unfiltered)	1
VBC-top20-hs_VBC-top20-hs_AAAGCAAGGCCCATAAACGG	VBC Ideal Human (unfiltered)	1
VBC-top20-hs_VBC-top20-hs_AAAGCAAGTAGATTTCGAAA	VBC Ideal Human (unfiltered)	1
VBC-top20-hs_VBC-top20-hs_AAAGCAAGTGCAACCAGCAC	VBC Ideal Human (unfiltered)	2
VBC-top20-hs_VBC-top20-hs_AAAGCACACGGTCAAATGAG	VBC Ideal Human (unfiltered)	1
VBC-top20-hs_VBC-top20-hs_AAAGCACTCTGATTTTCTCA	VBC Ideal Human (unfiltered)	1
VBC-top20-hs_VBC-top20-hs_AAAGCACTGTTAGGTTTCTC	VBC Ideal Human (unfiltered)	3
VBC-top20-hs_VBC-top20-hs_AAAGCACTTTATGATTATGA	VBC Ideal Human (unfiltered)	1
VBC-top20-hs_VBC-top20-hs_AAAGCAGCACCCAGAATCCT	VBC Ideal Human (unfiltered)	1
VBC-top20-hs_VBC-top20-hs_AAAGCAGCCTTACATCACTA	VBC Ideal Human (unfiltered)	6
VBC-top20-hs_VBC-top20-hs_AAAGCAGCTCCAATCCTGAC	VBC Ideal Human (unfiltered)	1
VBC-top20-hs_VBC-top20-hs_AAAGCAGCTGAGTCCCACAG	VBC Ideal Human (unfiltered)	5
VBC-top20-hs_VBC-top20-hs_AAAGCAGGACCCAGACACGT	VBC Ideal Human (unfiltered)	1
VBC-top20-hs_VBC-top20-hs_AAAGCAGGAGCTGGTTATCT	VBC Ideal Human (unfiltered)	2
VBC-top20-hs_VBC-top20-hs_AAAGCAGGCGTGCATTAGAC	VBC Ideal Human (unfiltered)	1
VBC-top20-hs_VBC-top20-hs_AAAGCAGGTCACGATAGCGC	VBC Ideal Human (unfiltered)	1
VBC-top20-hs_VBC-top20-hs_AAAGCAGTCACAAATGGTCC	VBC Ideal Human (unfiltered)	1
VBC-top20-hs_VBC-top20-hs_AAAGCAGTGAAAGTGGCAAA	VBC Ideal Human (unfiltered)	2
VBC-top20-hs_VBC-top20-hs_AAAGCAGTGAAATATCCTCC	VBC Ideal Human (unfiltered)	1
VBC-top20-hs_VBC-top20-hs_AAAGCAGTGGTCTTACAGCT	VBC Ideal Human (unfiltered)	1
VBC-top20-hs_VBC-top20-hs_AAAGCATATAGACTCTTGAA	VBC Ideal Human (unfiltered)	3
VBC-top20-hs_VBC-top20-hs_AAAGCATGTGAAACATGAAC	VBC Ideal Human (unfiltered)	3
VBC-top20-hs_VBC-top20-hs_AAAGCATTGTCGCATCAACC	VBC Ideal Human (unfiltered)	1
VBC-top20-hs_VBC-top20-hs_AAAGCATTTCATGTGCACCT	VBC Ideal Human (unfiltered)	1
VBC-top20-hs_VBC-top20-hs_AAAGCCAAATCTCGCCAAGT	VBC Ideal Human (unfiltered)	7
VBC-top20-hs_VBC-top20-hs_AAAGCCAAGATGCCCATTGT	VBC Ideal Human (unfiltered)	2
VBC-top20-hs_VBC-top20-hs_AAAGCCACTCAAAAATTGGA	VBC Ideal Human (unfiltered)	1
VBC-top20-hs_VBC-top20-hs_AAAGCCACTGGGGACGAGAC	VBC Ideal Human (unfiltered)	5
VBC-top20-hs_VBC-top20-hs_AAAGCCACTTCTACAAACAC	VBC Ideal Human (unfiltered)	1
VBC-top20-hs_VBC-top20-hs_AAAGCCAGAAACAAGTTGAC	VBC Ideal Human (unfiltered)	1
VBC-top20-hs_VBC-top20-hs_AAAGCCAGCGACCATCAGCG	VBC Ideal Human (unfiltered)	1
VBC-top20-hs_VBC-top20-hs_AAAGCCAGTTCGGAGGACTG	VBC Ideal Human (unfiltered)	1
VBC-top20-hs_VBC-top20-hs_AAAGCCATGTTGAGTGGCCC	VBC Ideal Human (unfiltered)	8
VBC-top20-hs_VBC-top20-hs_AAAGCCCAGATCTTAGCTGG	VBC Ideal Human (unfiltered)	2
VBC-top20-hs_VBC-top20-hs_AAAGCCCAGGGCCACAAGGT	VBC Ideal Human (unfiltered)	1
VBC-top20-hs_VBC-top20-hs_AAAGCCCATAGGCCGAGAAA	VBC Ideal Human (unfiltered)	2
VBC-top20-hs_VBC-top20-hs_AAAGCCCCCAAGCAGCCCCA	VBC Ideal Human (unfiltered)	1
VBC-top20-hs_VBC-top20-hs_AAAGCCCTGGCAGAGTCCGT	VBC Ideal Human (unfiltered)	2
VBC-top20-hs_VBC-top20-hs_AAAGCCTGATGCAGCAAAAA	VBC Ideal Human (unfiltered)	12
VBC-top20-hs_VBC-top20-hs_AAAGCCTGGGGAGGTTCTGT	VBC Ideal Human (unfiltered)	1
VBC-top20-hs_VBC-top20-hs_AAAGCCTGGGTTCAACTGCT	VBC Ideal Human (unfiltered)	1
VBC-top20-hs_VBC-top20-hs_AAAGCCTTACCATAAAGATC	VBC Ideal Human (unfiltered)	1
VBC-top20-hs_VBC-top20-hs_AAAGCGAAGGCCGCGGGGAA	VBC Ideal Human (unfiltered)	3
VBC-top20-hs_VBC-top20-hs_AAAGCGAGCTCGCTGTAGAC	VBC Ideal Human (unfiltered)	1
VBC-top20-hs_VBC-top20-hs_AAAGCGAGTACACGTTCGAA	VBC Ideal Human (unfiltered)	1
VBC-top20-hs_VBC-top20-hs_AAAGCGCAGCGGCAAAGAGT	VBC Ideal Human (unfiltered)	1
VBC-top20-hs_VBC-top20-hs_AAAGCGCCGGGGTAACCAGT	VBC Ideal Human (unfiltered)	1
VBC-top20-hs_VBC-top20-hs_AAAGCGGAACACCCGCACGC	VBC Ideal Human (unfiltered)	1
VBC-top20-hs_VBC-top20-hs_AAAGCGGACCTCAGCCGGAA	VBC Ideal Human (unfiltered)	1
VBC-top20-hs_VBC-top20-hs_AAAGCGGCCGATCCTTGCGG	VBC Ideal Human (unfiltered)	1
VBC-top20-hs_VBC-top20-hs_AAAGCGTGACCACAGATGAG	VBC Ideal Human (unfiltered)	1
VBC-top20-hs_VBC-top20-hs_AAAGCTAGGTCGGTGTCGGC	VBC Ideal Human (unfiltered)	1
VBC-top20-hs_VBC-top20-hs_AAAGCTCAACAGCAACACCC	VBC Ideal Human (unfiltered)	6
VBC-top20-hs_VBC-top20-hs_AAAGCTCACAGAACACTTTG	VBC Ideal Human (unfiltered)	1
VBC-top20-hs_VBC-top20-hs_AAAGCTCAGCTGGAGAAAGC	VBC Ideal Human (unfiltered)	1
VBC-top20-hs_VBC-top20-hs_AAAGCTCAGGTGCATGCGTG	VBC Ideal Human (unfiltered)	1
VBC-top20-hs_VBC-top20-hs_AAAGCTCCAGGAGCGTCCGA	VBC Ideal Human (unfiltered)	1
VBC-top20-hs_VBC-top20-hs_AAAGCTCTGGAGACTTGTGG	VBC Ideal Human (unfiltered)	1
VBC-top20-hs_VBC-top20-hs_AAAGCTCTTCCACCCCAGCT	VBC Ideal Human (unfiltered)	2
VBC-top20-hs_VBC-top20-hs_AAAGCTGAGTAAGGTCTTGT	VBC Ideal Human (unfiltered)	1
VBC-top20-hs_VBC-top20-hs_AAAGCTGCTGAAGGACCGAG	VBC Ideal Human (unfiltered)	1
VBC-top20-hs_VBC-top20-hs_AAAGCTGCTTGGTGATCTGT	VBC Ideal Human (unfiltered)	1
VBC-top20-hs_VBC-top20-hs_AAAGCTGGAACCAAACAGAA	VBC Ideal Human (unfiltered)	1
VBC-top20-hs_VBC-top20-hs_AAAGCTGGCCCGTGACCTGA	VBC Ideal Human (unfiltered)	2
VBC-top20-hs_VBC-top20-hs_AAAGCTGGGAACCTTGGTGG	VBC Ideal Human (unfiltered)	4
VBC-top20-hs_VBC-top20-hs_AAAGCTGGGAAGCCTCCGTG	VBC Ideal Human (unfiltered)	1
VBC-top20-hs_VBC-top20-hs_AAAGCTGGTAGGCAGAAGTC	VBC Ideal Human (unfiltered)	2
VBC-top20-hs_VBC-top20-hs_AAAGCTGTCAAAAAATCTCT	VBC Ideal Human (unfiltered)	1
VBC-top20-hs_VBC-top20-hs_AAAGCTGTCTGTCAGATGTC	VBC Ideal Human (unfiltered)	1
VBC-top20-hs_VBC-top20-hs_AAAGCTGTGCAGCAAATTGA	VBC Ideal Human (unfiltered)	1
VBC-top20-hs_VBC-top20-hs_AAAGCTTCAGTATAACCTAG	VBC Ideal Human (unfiltered)	1
VBC-top20-hs_VBC-top20-hs_AAAGCTTCTGCAGTTGAATG	VBC Ideal Human (unfiltered)	1
VBC-top20-hs_VBC-top20-hs_AAAGCTTCTGGTGAAGAGCT	VBC Ideal Human (unfiltered)	2
VBC-top20-hs_VBC-top20-hs_AAAGCTTGGCTGTACGCTTG	VBC Ideal Human (unfiltered)	1
VBC-top20-hs_VBC-top20-hs_AAAGGAAAAGGGCAAATACA	VBC Ideal Human (unfiltered)	8
VBC-top20-hs_VBC-top20-hs_AAAGGAAAATAACACTCTGA	VBC Ideal Human (unfiltered)	1
VBC-top20-hs_VBC-top20-hs_AAAGGAAATAATGGAGATAG	VBC Ideal Human (unfiltered)	1
VBC-top20-hs_VBC-top20-hs_AAAGGAACCATGGAGATCAG	VBC Ideal Human (unfiltered)	1
VBC-top20-hs_VBC-top20-hs_AAAGGAACGGGAACACTTGA	VBC Ideal Human (unfiltered)	1
VBC-top20-hs_VBC-top20-hs_AAAGGAACGTGAGCAACTGA	VBC Ideal Human (unfiltered)	1
VBC-top20-hs_VBC-top20-hs_AAAGGAACTAGGAAAACTGA	VBC Ideal Human (unfiltered)	1
VBC-top20-hs_VBC-top20-hs_AAAGGAAGAAAAACCTAAGA	VBC Ideal Human (unfiltered)	1
VBC-top20-hs_VBC-top20-hs_AAAGGAAGATAGGATACCAA	VBC Ideal Human (unfiltered)	1
VBC-top20-hs_VBC-top20-hs_AAAGGAATGACACCAACTGA	VBC Ideal Human (unfiltered)	1
VBC-top20-hs_VBC-top20-hs_AAAGGAATGGAACCATCTGA	VBC Ideal Human (unfiltered)	2
VBC-top20-hs_VBC-top20-hs_AAAGGACACTGGTGAAGTAG	VBC Ideal Human (unfiltered)	1
VBC-top20-hs_VBC-top20-hs_AAAGGACTTAAAACACAGTG	VBC Ideal Human (unfiltered)	1
VBC-top20-hs_VBC-top20-hs_AAAGGAGAAAGTCCACAGTG	VBC Ideal Human (unfiltered)	1
VBC-top20-hs_VBC-top20-hs_AAAGGAGAAGATGTCCACAG	VBC Ideal Human (unfiltered)	1
VBC-top20-hs_VBC-top20-hs_AAAGGAGCTCGATTCTTCGT	VBC Ideal Human (unfiltered)	1
VBC-top20-hs_VBC-top20-hs_AAAGGAGCTGGACTGTCGGG	VBC Ideal Human (unfiltered)	1
VBC-top20-hs_VBC-top20-hs_AAAGGAGTCAAGATAACTGA	VBC Ideal Human (unfiltered)	1
VBC-top20-hs_VBC-top20-hs_AAAGGAGTCAGGAAAACTAC	VBC Ideal Human (unfiltered)	1
VBC-top20-hs_VBC-top20-hs_AAAGGATTGACAAGAACTGA	VBC Ideal Human (unfiltered)	1
VBC-top20-hs_VBC-top20-hs_AAAGGCAAAATGCCCTTGAG	VBC Ideal Human (unfiltered)	1
VBC-top20-hs_VBC-top20-hs_AAAGGCAGAAACGACTCCTT	VBC Ideal Human (unfiltered)	1
VBC-top20-hs_VBC-top20-hs_AAAGGCAGGCTAGTCACAGG	VBC Ideal Human (unfiltered)	1
VBC-top20-hs_VBC-top20-hs_AAAGGCATCTTGCTGCCCCA	VBC Ideal Human (unfiltered)	1
VBC-top20-hs_VBC-top20-hs_AAAGGCATTCAGTTTTATAA	VBC Ideal Human (unfiltered)	375
VBC-top20-hs_VBC-top20-hs_AAAGGCCACTGTGAAACGCA	VBC Ideal Human (unfiltered)	2
VBC-top20-hs_VBC-top20-hs_AAAGGCCAGCTCCCGAGTCG	VBC Ideal Human (unfiltered)	1
VBC-top20-hs_VBC-top20-hs_AAAGGCCATCAAGACAGTTG	VBC Ideal Human (unfiltered)	1
VBC-top20-hs_VBC-top20-hs_AAAGGCCGTGATCAAAAATG	VBC Ideal Human (unfiltered)	2
VBC-top20-hs_VBC-top20-hs_AAAGGCCTGCCAGAGCAGGG	VBC Ideal Human (unfiltered)	2
VBC-top20-hs_VBC-top20-hs_AAAGGCCTGGAGGATTCACG	VBC Ideal Human (unfiltered)	2
VBC-top20-hs_VBC-top20-hs_AAAGGCGACAGCAACTTCGT	VBC Ideal Human (unfiltered)	1
VBC-top20-hs_VBC-top20-hs_AAAGGCGACATAGCTTGGAG	VBC Ideal Human (unfiltered)	2
VBC-top20-hs_VBC-top20-hs_AAAGGCTTGATCATTTTGCA	VBC Ideal Human (unfiltered)	2
VBC-top20-hs_VBC-top20-hs_AAAGGCTTTGAGAAGGACGT	VBC Ideal Human (unfiltered)	1
VBC-top20-hs_VBC-top20-hs_AAAGGGAAAAGGGGAGCAAA	VBC Ideal Human (unfiltered)	13
VBC-top20-hs_VBC-top20-hs_AAAGGGACCCGACAACACTA	VBC Ideal Human (unfiltered)	2
VBC-top20-hs_VBC-top20-hs_AAAGGGAGATCACACTACTG	VBC Ideal Human (unfiltered)	1
VBC-top20-hs_VBC-top20-hs_AAAGGGAGTGACCCAGACAA	VBC Ideal Human (unfiltered)	2
VBC-top20-hs_VBC-top20-hs_AAAGGGATCTGAGTAGTCAT	VBC Ideal Human (unfiltered)	1
VBC-top20-hs_VBC-top20-hs_AAAGGGATGATATATTGTCT	VBC Ideal Human (unfiltered)	1
VBC-top20-hs_VBC-top20-hs_AAAGGGGAGTCATTGCTTGG	VBC Ideal Human (unfiltered)	1
VBC-top20-hs_VBC-top20-hs_AAAGGGGAGTGGGCTTGTAG	VBC Ideal Human (unfiltered)	1
VBC-top20-hs_VBC-top20-hs_AAAGGGTACCACTGGCACTC	VBC Ideal Human (unfiltered)	1
VBC-top20-hs_VBC-top20-hs_AAAGGGTGTCATCACAGTAA	VBC Ideal Human (unfiltered)	3
VBC-top20-hs_VBC-top20-hs_AAAGGTACAGAAAATCTTGG	VBC Ideal Human (unfiltered)	1
VBC-top20-hs_VBC-top20-hs_AAAGGTATGTTCCAGCCTTC	VBC Ideal Human (unfiltered)	2
VBC-top20-hs_VBC-top20-hs_AAAGGTCAGCCAATGGTGTG	VBC Ideal Human (unfiltered)	1
VBC-top20-hs_VBC-top20-hs_AAAGGTCCTTAACACAAATT	VBC Ideal Human (unfiltered)	1
VBC-top20-hs_VBC-top20-hs_AAAGGTCGCTCCAAGCGTAC	VBC Ideal Human (unfiltered)	5
VBC-top20-hs_VBC-top20-hs_AAAGGTCGGAGACTTGCGAG	VBC Ideal Human (unfiltered)	1
VBC-top20-hs_VBC-top20-hs_AAAGGTGAAGTCGCTATCGA	VBC Ideal Human (unfiltered)	1
VBC-top20-hs_VBC-top20-hs_AAAGGTGAGTGTGCCGTGCC	VBC Ideal Human (unfiltered)	1
VBC-top20-hs_VBC-top20-hs_AAAGGTGCAAACCAACAAGA	VBC Ideal Human (unfiltered)	1
VBC-top20-hs_VBC-top20-hs_AAAGGTGCGATGCTCACCCA	VBC Ideal Human (unfiltered)	1
VBC-top20-hs_VBC-top20-hs_AAAGGTGGCGGGTTCCACGG	VBC Ideal Human (unfiltered)	1
VBC-top20-hs_VBC-top20-hs_AAAGGTTGTATATGTTCTGG	VBC Ideal Human (unfiltered)	1
VBC-top20-hs_VBC-top20-hs_AAAGGTTGTGTGATAAATGA	VBC Ideal Human (unfiltered)	1
VBC-top20-hs_VBC-top20-hs_AAAGTAAAGATGGATAGTGA	VBC Ideal Human (unfiltered)	2
VBC-top20-hs_VBC-top20-hs_AAAGTACCAGAAGCGGGACT	VBC Ideal Human (unfiltered)	3
VBC-top20-hs_VBC-top20-hs_AAAGTACCAGAGCTGAGCCG	VBC Ideal Human (unfiltered)	1
VBC-top20-hs_VBC-top20-hs_AAAGTACCTCCCATTCCTAT	VBC Ideal Human (unfiltered)	1
VBC-top20-hs_VBC-top20-hs_AAAGTACCTTGAGTCTCTTA	VBC Ideal Human (unfiltered)	1
VBC-top20-hs_VBC-top20-hs_AAAGTACTGCATGAGGCCGA	VBC Ideal Human (unfiltered)	1
VBC-top20-hs_VBC-top20-hs_AAAGTAGCAATTAACTGGTC	VBC Ideal Human (unfiltered)	1
VBC-top20-hs_VBC-top20-hs_AAAGTAGGAGACTAACAAGT	VBC Ideal Human (unfiltered)	4
VBC-top20-hs_VBC-top20-hs_AAAGTAGGGGAGATCACTGA	VBC Ideal Human (unfiltered)	1
VBC-top20-hs_VBC-top20-hs_AAAGTATCTTGACTATCACA	VBC Ideal Human (unfiltered)	1
VBC-top20-hs_VBC-top20-hs_AAAGTCAATGCTAGCTCTGA	VBC Ideal Human (unfiltered)	1
VBC-top20-hs_VBC-top20-hs_AAAGTCACAATTGCTCAGGG	VBC Ideal Human (unfiltered)	1
VBC-top20-hs_VBC-top20-hs_AAAGTCAGTGAGCACAGTGG	VBC Ideal Human (unfiltered)	1
VBC-top20-hs_VBC-top20-hs_AAAGTCATAGATCCAGTGAC	VBC Ideal Human (unfiltered)	3
VBC-top20-hs_VBC-top20-hs_AAAGTCATTAAGGAGTACCC	VBC Ideal Human (unfiltered)	1
VBC-top20-hs_VBC-top20-hs_AAAGTCCATAGAATAGAAAA	VBC Ideal Human (unfiltered)	1
VBC-top20-hs_VBC-top20-hs_AAAGTCCCTAACTTCCTGAG	VBC Ideal Human (unfiltered)	1
VBC-top20-hs_VBC-top20-hs_AAAGTCGGGGAGGCTGACGG	VBC Ideal Human (unfiltered)	1
VBC-top20-hs_VBC-top20-hs_AAAGTCTAAAATGCCCAAAT	VBC Ideal Human (unfiltered)	1
VBC-top20-hs_VBC-top20-hs_AAAGTCTGGTCAGCTCCGTC	VBC Ideal Human (unfiltered)	2
VBC-top20-hs_VBC-top20-hs_AAAGTCTTGGCTGTACAAAG	VBC Ideal Human (unfiltered)	1
VBC-top20-hs_VBC-top20-hs_AAAGTGAATCCAGGGAACAC	VBC Ideal Human (unfiltered)	1
VBC-top20-hs_VBC-top20-hs_AAAGTGACTGATTTGATACA	VBC Ideal Human (unfiltered)	1
VBC-top20-hs_VBC-top20-hs_AAAGTGAGGGAGTTCAACTT	VBC Ideal Human (unfiltered)	3
VBC-top20-hs_VBC-top20-hs_AAAGTGAGTATACTGTGGAG	VBC Ideal Human (unfiltered)	1
VBC-top20-hs_VBC-top20-hs_AAAGTGATCCAGAAAGTATC	VBC Ideal Human (unfiltered)	1
VBC-top20-hs_VBC-top20-hs_AAAGTGCAGGGCGTGGATGG	VBC Ideal Human (unfiltered)	1
VBC-top20-hs_VBC-top20-hs_AAAGTGCAGGTGGGTTAATC	VBC Ideal Human (unfiltered)	1
VBC-top20-hs_VBC-top20-hs_AAAGTGCCATGTCACGTGTG	VBC Ideal Human (unfiltered)	1
VBC-top20-hs_VBC-top20-hs_AAAGTGCCGGAAGTGAACTG	VBC Ideal Human (unfiltered)	1
VBC-top20-hs_VBC-top20-hs_AAAGTGCCTAGACTGGTGGC	VBC Ideal Human (unfiltered)	1
VBC-top20-hs_VBC-top20-hs_AAAGTGCTGGATTACAGGCG	VBC Ideal Human (unfiltered)	6
VBC-top20-hs_VBC-top20-hs_AAAGTGGAGAGGCAGGTCTT	VBC Ideal Human (unfiltered)	1
VBC-top20-hs_VBC-top20-hs_AAAGTGGAGGAAGTAGATCT	VBC Ideal Human (unfiltered)	2
VBC-top20-hs_VBC-top20-hs_AAAGTGGCAGAAAAACCGGT	VBC Ideal Human (unfiltered)	2
VBC-top20-hs_VBC-top20-hs_AAAGTGGCATGATAGTTTTC	VBC Ideal Human (unfiltered)	1
VBC-top20-hs_VBC-top20-hs_AAAGTGGGAGACATCACTGA	VBC Ideal Human (unfiltered)	1
VBC-top20-hs_VBC-top20-hs_AAAGTGGGCATGGAGGGCGG	VBC Ideal Human (unfiltered)	1
VBC-top20-hs_VBC-top20-hs_AAAGTGGTAGTACGTGCAGA	VBC Ideal Human (unfiltered)	2
VBC-top20-hs_VBC-top20-hs_AAAGTGGTTCACGCATGGTG	VBC Ideal Human (unfiltered)	1
VBC-top20-hs_VBC-top20-hs_AAAGTGTCGCTGAATTGTGT	VBC Ideal Human (unfiltered)	1
VBC-top20-hs_VBC-top20-hs_AAAGTGTGTATAAAGTCACC	VBC Ideal Human (unfiltered)	1
VBC-top20-hs_VBC-top20-hs_AAAGTGTTGCATCCTCACCG	VBC Ideal Human (unfiltered)	1
VBC-top20-hs_VBC-top20-hs_AAAGTTATAGACAAGATGGG	VBC Ideal Human (unfiltered)	1
VBC-top20-hs_VBC-top20-hs_AAAGTTCAAGACTGCCACAC	VBC Ideal Human (unfiltered)	1
VBC-top20-hs_VBC-top20-hs_AAAGTTCAAGCAACCGTCAT	VBC Ideal Human (unfiltered)	1
VBC-top20-hs_VBC-top20-hs_AAAGTTCCCTCCTCTTCATC	VBC Ideal Human (unfiltered)	1
VBC-top20-hs_VBC-top20-hs_AAAGTTCTCAGGGTAGTGGG	VBC Ideal Human (unfiltered)	1
VBC-top20-hs_VBC-top20-hs_AAAGTTCTCTCCTTCGTCAC	VBC Ideal Human (unfiltered)	1
VBC-top20-hs_VBC-top20-hs_AAAGTTCTGCGCTCCATTGT	VBC Ideal Human (unfiltered)	1
VBC-top20-hs_VBC-top20-hs_AAAGTTCTGGGTGATACTGA	VBC Ideal Human (unfiltered)	1
VBC-top20-hs_VBC-top20-hs_AAAGTTCTTCTCCCAGAATA	VBC Ideal Human (unfiltered)	3
VBC-top20-hs_VBC-top20-hs_AAAGTTGATTTCGATTCTGA	VBC Ideal Human (unfiltered)	3
VBC-top20-hs_VBC-top20-hs_AAAGTTGGAAACAACTCTGG	VBC Ideal Human (unfiltered)	1
VBC-top20-hs_VBC-top20-hs_AAAGTTGGACAGTCGGGCTG	VBC Ideal Human (unfiltered)	1
VBC-top20-hs_VBC-top20-hs_AAAGTTGGAGATAAAATTCT	VBC Ideal Human (unfiltered)	1
VBC-top20-hs_VBC-top20-hs_AAAGTTGGCTGCAACAGCTG	VBC Ideal Human (unfiltered)	2
VBC-top20-hs_VBC-top20-hs_AAAGTTGGTGTCCGAACCAG	VBC Ideal Human (unfiltered)	3
VBC-top20-hs_VBC-top20-hs_AAAGTTGTCATGGATGACCT	VBC Ideal Human (unfiltered)	12
VBC-top20-hs_VBC-top20-hs_AAAGTTTCCAGATGTTACGA	VBC Ideal Human (unfiltered)	1
VBC-top20-hs_VBC-top20-hs_AAATAAAAAACTGAAAGCAA	VBC Ideal Human (unfiltered)	2
VBC-top20-hs_VBC-top20-hs_AAATAAAAACCAAGGCTCAG	VBC Ideal Human (unfiltered)	1
VBC-top20-hs_VBC-top20-hs_AAATAAAAGGTCTTGATCTG	VBC Ideal Human (unfiltered)	1
VBC-top20-hs_VBC-top20-hs_AAATAAACTGGGGCGGTCAA	VBC Ideal Human (unfiltered)	1
VBC-top20-hs_VBC-top20-hs_AAATAAACTTGGGCGATCAA	VBC Ideal Human (unfiltered)	1
VBC-top20-hs_VBC-top20-hs_AAATAAATGGCAGAAATATT	VBC Ideal Human (unfiltered)	2
VBC-top20-hs_VBC-top20-hs_AAATAACTGGTCGAATCGGT	VBC Ideal Human (unfiltered)	3
VBC-top20-hs_VBC-top20-hs_AAATAAGGAGAACTTTTCCC	VBC Ideal Human (unfiltered)	5
VBC-top20-hs_VBC-top20-hs_AAATAATCAGCTGTATCCAG	VBC Ideal Human (unfiltered)	1
VBC-top20-hs_VBC-top20-hs_AAATAATTGCAAGTGGTAGA	VBC Ideal Human (unfiltered)	2
VBC-top20-hs_VBC-top20-hs_AAATACAGCCAGCTATTCTG	VBC Ideal Human (unfiltered)	1
VBC-top20-hs_VBC-top20-hs_AAATACCATACCTTGCAAGG	VBC Ideal Human (unfiltered)	1
VBC-top20-hs_VBC-top20-hs_AAATACCTCAGCCAGGTAGG	VBC Ideal Human (unfiltered)	2
VBC-top20-hs_VBC-top20-hs_AAATACTCGTGAATTTCTAC	VBC Ideal Human (unfiltered)	1
VBC-top20-hs_VBC-top20-hs_AAATACTTACTTCAGTTACC	VBC Ideal Human (unfiltered)	1
VBC-top20-hs_VBC-top20-hs_AAATACTTCCAGTTCCCATA	VBC Ideal Human (unfiltered)	1
VBC-top20-hs_VBC-top20-hs_AAATAGAAGAGCCAGAAGTA	VBC Ideal Human (unfiltered)	1
VBC-top20-hs_VBC-top20-hs_AAATAGACAAGAGTCAAGGC	VBC Ideal Human (unfiltered)	1
VBC-top20-hs_VBC-top20-hs_AAATAGAGAAATCCTAGATG	VBC Ideal Human (unfiltered)	2
VBC-top20-hs_VBC-top20-hs_AAATAGAGAACCTTGCGAAT	VBC Ideal Human (unfiltered)	1
VBC-top20-hs_VBC-top20-hs_AAATAGAGCGCCTCACCATG	VBC Ideal Human (unfiltered)	1
VBC-top20-hs_VBC-top20-hs_AAATAGCAAAATATAACAGA	VBC Ideal Human (unfiltered)	1
VBC-top20-hs_VBC-top20-hs_AAATAGCATAGGGTAGAGAG	VBC Ideal Human (unfiltered)	1
VBC-top20-hs_VBC-top20-hs_AAATAGCATAGTCACCACTT	VBC Ideal Human (unfiltered)	1
VBC-top20-hs_VBC-top20-hs_AAATAGGACTAATTCCAACC	VBC Ideal Human (unfiltered)	1
VBC-top20-hs_VBC-top20-hs_AAATAGGATCTTCAACAGGA	VBC Ideal Human (unfiltered)	1
VBC-top20-hs_VBC-top20-hs_AAATAGGCTGCTGCAAAAGC	VBC Ideal Human (unfiltered)	1
VBC-top20-hs_VBC-top20-hs_AAATAGGTTCACCATGACTG	VBC Ideal Human (unfiltered)	1
VBC-top20-hs_VBC-top20-hs_AAATATAGTAGAGCACATCT	VBC Ideal Human (unfiltered)	1
VBC-top20-hs_VBC-top20-hs_AAATATCGAAGAGATCCTGA	VBC Ideal Human (unfiltered)	1
VBC-top20-hs_VBC-top20-hs_AAATATGACGCTGACAGCAG	VBC Ideal Human (unfiltered)	1
VBC-top20-hs_VBC-top20-hs_AAATATGCAAAGCAACTCAA	VBC Ideal Human (unfiltered)	1
VBC-top20-hs_VBC-top20-hs_AAATATTCTATCGGATCCAC	VBC Ideal Human (unfiltered)	1
VBC-top20-hs_VBC-top20-hs_AAATATTTACCAGAAAATCA	VBC Ideal Human (unfiltered)	1
VBC-top20-hs_VBC-top20-hs_AAATATTTTGTAGACATGGG	VBC Ideal Human (unfiltered)	1
VBC-top20-hs_VBC-top20-hs_AAATCAAACCCAGAGATCCG	VBC Ideal Human (unfiltered)	1
VBC-top20-hs_VBC-top20-hs_AAATCAAAGACTGCCAGCTT	VBC Ideal Human (unfiltered)	1
VBC-top20-hs_VBC-top20-hs_AAATCAAGAGAGAAGAAACT	VBC Ideal Human (unfiltered)	1
VBC-top20-hs_VBC-top20-hs_AAATCACAGCTTCAGATCAC	VBC Ideal Human (unfiltered)	1
VBC-top20-hs_VBC-top20-hs_AAATCACAGTACAGCATACA	VBC Ideal Human (unfiltered)	1
VBC-top20-hs_VBC-top20-hs_AAATCAGAGAAGGCAAATTC	VBC Ideal Human (unfiltered)	5
VBC-top20-hs_VBC-top20-hs_AAATCAGCGGCAACAATCAT	VBC Ideal Human (unfiltered)	1
VBC-top20-hs_VBC-top20-hs_AAATCAGTGAGACTTACAAC	VBC Ideal Human (unfiltered)	1
VBC-top20-hs_VBC-top20-hs_AAATCCACAGAGCACAATAT	VBC Ideal Human (unfiltered)	1
VBC-top20-hs_VBC-top20-hs_AAATCCAGGACCATGACTGC	VBC Ideal Human (unfiltered)	1
VBC-top20-hs_VBC-top20-hs_AAATCCCAGTAGCAGTCTGC	VBC Ideal Human (unfiltered)	2
VBC-top20-hs_VBC-top20-hs_AAATCCCGTAGTAATCTGAC	VBC Ideal Human (unfiltered)	1
VBC-top20-hs_VBC-top20-hs_AAATCCTCACCAAAGCCCTC	VBC Ideal Human (unfiltered)	1
VBC-top20-hs_VBC-top20-hs_AAATCCTGGTGGACAAACTG	VBC Ideal Human (unfiltered)	2
VBC-top20-hs_VBC-top20-hs_AAATCGTCCCGGGTCAGCCA	VBC Ideal Human (unfiltered)	1
VBC-top20-hs_VBC-top20-hs_AAATCTCAGGAGAGCCAAAA	VBC Ideal Human (unfiltered)	1
VBC-top20-hs_VBC-top20-hs_AAATCTCCAGACGTTCTAGA	VBC Ideal Human (unfiltered)	1
VBC-top20-hs_VBC-top20-hs_AAATCTGAGCAAAGCACTCA	VBC Ideal Human (unfiltered)	1
VBC-top20-hs_VBC-top20-hs_AAATCTGAGGAGCAAGGTGA	VBC Ideal Human (unfiltered)	1
VBC-top20-hs_VBC-top20-hs_AAATCTGGTTGAGGCCACGT	VBC Ideal Human (unfiltered)	1
VBC-top20-hs_VBC-top20-hs_AAATCTTAACATCAAGACAG	VBC Ideal Human (unfiltered)	1
VBC-top20-hs_VBC-top20-hs_AAATCTTCCAAGTCAAATGA	VBC Ideal Human (unfiltered)	1
VBC-top20-hs_VBC-top20-hs_AAATGAAACACTCAATAAGG	VBC Ideal Human (unfiltered)	6
VBC-top20-hs_VBC-top20-hs_AAATGACAGGCATCGGCAAA	VBC Ideal Human (unfiltered)	1
VBC-top20-hs_VBC-top20-hs_AAATGACCTGCCAAAGCTCC	VBC Ideal Human (unfiltered)	1
VBC-top20-hs_VBC-top20-hs_AAATGACTCCAGTGTGTGCT	VBC Ideal Human (unfiltered)	1
VBC-top20-hs_VBC-top20-hs_AAATGAGAAAGGATCCGAGC	VBC Ideal Human (unfiltered)	2
VBC-top20-hs_VBC-top20-hs_AAATGAGCAGAAAGGAGTTG	VBC Ideal Human (unfiltered)	2
VBC-top20-hs_VBC-top20-hs_AAATGAGCTAAGTCTGACAA	VBC Ideal Human (unfiltered)	1
VBC-top20-hs_VBC-top20-hs_AAATGAGCTCAGGGAAACGG	VBC Ideal Human (unfiltered)	1
VBC-top20-hs_VBC-top20-hs_AAATGAGGAACTGAAGAAGT	VBC Ideal Human (unfiltered)	1
VBC-top20-hs_VBC-top20-hs_AAATGAGGCAAGTTATCCTT	VBC Ideal Human (unfiltered)	1
VBC-top20-hs_VBC-top20-hs_AAATGATAACTACATCTCAA	VBC Ideal Human (unfiltered)	1
VBC-top20-hs_VBC-top20-hs_AAATGATCTCCTCTTGTCGG	VBC Ideal Human (unfiltered)	1
VBC-top20-hs_VBC-top20-hs_AAATGATGCAGGACTCACAA	VBC Ideal Human (unfiltered)	3
VBC-top20-hs_VBC-top20-hs_AAATGCAAGATACTCTTCAC	VBC Ideal Human (unfiltered)	1
VBC-top20-hs_VBC-top20-hs_AAATGCAGCATGTCAGTACA	VBC Ideal Human (unfiltered)	1
VBC-top20-hs_VBC-top20-hs_AAATGCCAGTCCATTCCCGA	VBC Ideal Human (unfiltered)	1
VBC-top20-hs_VBC-top20-hs_AAATGCTCAGAGGGCCTGGT	VBC Ideal Human (unfiltered)	1
VBC-top20-hs_VBC-top20-hs_AAATGCTGACAGCCTCATGC	VBC Ideal Human (unfiltered)	1
VBC-top20-hs_VBC-top20-hs_AAATGGAACACCAATTCCAG	VBC Ideal Human (unfiltered)	1
VBC-top20-hs_VBC-top20-hs_AAATGGAAGAGCTGACAACC	VBC Ideal Human (unfiltered)	1
VBC-top20-hs_VBC-top20-hs_AAATGGACAAAAATAAAGAT	VBC Ideal Human (unfiltered)	1
VBC-top20-hs_VBC-top20-hs_AAATGGACGTGACTTCTTAT	VBC Ideal Human (unfiltered)	1
VBC-top20-hs_VBC-top20-hs_AAATGGAGAAGTCTAATAGC	VBC Ideal Human (unfiltered)	1
VBC-top20-hs_VBC-top20-hs_AAATGGATCAACAACTGCGT	VBC Ideal Human (unfiltered)	1
VBC-top20-hs_VBC-top20-hs_AAATGGCTGCAATGCAGAAT	VBC Ideal Human (unfiltered)	1
VBC-top20-hs_VBC-top20-hs_AAATGGGAGGATTTGAAATT	VBC Ideal Human (unfiltered)	3
VBC-top20-hs_VBC-top20-hs_AAATGGGTAGGGACCATCCA	VBC Ideal Human (unfiltered)	1
VBC-top20-hs_VBC-top20-hs_AAATGGGTCCCTGAGATGTC	VBC Ideal Human (unfiltered)	1
VBC-top20-hs_VBC-top20-hs_AAATGGTGATAATGAAAAGA	VBC Ideal Human (unfiltered)	2
VBC-top20-hs_VBC-top20-hs_AAATGGTGCAGCTGGTAAGT	VBC Ideal Human (unfiltered)	1
VBC-top20-hs_VBC-top20-hs_AAATGGTTCAATGTAAGGAA	VBC Ideal Human (unfiltered)	2
VBC-top20-hs_VBC-top20-hs_AAATGTAGGAGACCCCAATG	VBC Ideal Human (unfiltered)	1
VBC-top20-hs_VBC-top20-hs_AAATGTCGAGGGATAAATGA	VBC Ideal Human (unfiltered)	1
VBC-top20-hs_VBC-top20-hs_AAATGTGAATCAGTCACTAC	VBC Ideal Human (unfiltered)	9
VBC-top20-hs_VBC-top20-hs_AAATGTGAGCCTATGGATCA	VBC Ideal Human (unfiltered)	10
VBC-top20-hs_VBC-top20-hs_AAATGTGGACAAATCCACCA	VBC Ideal Human (unfiltered)	1
VBC-top20-hs_VBC-top20-hs_AAATGTGTGCAATTGGGTAG	VBC Ideal Human (unfiltered)	1
VBC-top20-hs_VBC-top20-hs_AAATGTTGGATGTCTGCATG	VBC Ideal Human (unfiltered)	1
VBC-top20-hs_VBC-top20-hs_AAATGTTTGCCTCACCCAGG	VBC Ideal Human (unfiltered)	1
VBC-top20-hs_VBC-top20-hs_AAATTACAATAGCTTTGCGC	VBC Ideal Human (unfiltered)	1
VBC-top20-hs_VBC-top20-hs_AAATTATCCAATGGTGGAAA	VBC Ideal Human (unfiltered)	1
VBC-top20-hs_VBC-top20-hs_AAATTATCGATATGTTGTCA	VBC Ideal Human (unfiltered)	1
VBC-top20-hs_VBC-top20-hs_AAATTATGGACCCATGAAAG	VBC Ideal Human (unfiltered)	6
VBC-top20-hs_VBC-top20-hs_AAATTATTCTGCAGTCAGAG	VBC Ideal Human (unfiltered)	1
VBC-top20-hs_VBC-top20-hs_AAATTATTTAAAGCAGCCTG	VBC Ideal Human (unfiltered)	1
VBC-top20-hs_VBC-top20-hs_AAATTCAGCCCTGACTCTCA	VBC Ideal Human (unfiltered)	1
VBC-top20-hs_VBC-top20-hs_AAATTCAGCTCTGTGTTCCT	VBC Ideal Human (unfiltered)	1
VBC-top20-hs_VBC-top20-hs_AAATTCCGCAGAGCTCACCA	VBC Ideal Human (unfiltered)	2
VBC-top20-hs_VBC-top20-hs_AAATTCCTCAAGAAATATTG	VBC Ideal Human (unfiltered)	1
VBC-top20-hs_VBC-top20-hs_AAATTCCTCCATATGCCCTG	VBC Ideal Human (unfiltered)	1
VBC-top20-hs_VBC-top20-hs_AAATTCGTAGATTAAAAGGA	VBC Ideal Human (unfiltered)	1
VBC-top20-hs_VBC-top20-hs_AAATTCGTGGCTGTGCTAGG	VBC Ideal Human (unfiltered)	2
VBC-top20-hs_VBC-top20-hs_AAATTCGTTAACATCTGTGT	VBC Ideal Human (unfiltered)	1
VBC-top20-hs_VBC-top20-hs_AAATTCTAAAAAATAACATT	VBC Ideal Human (unfiltered)	1
VBC-top20-hs_VBC-top20-hs_AAATTCTCAGCAGGGTCAGT	VBC Ideal Human (unfiltered)	1
VBC-top20-hs_VBC-top20-hs_AAATTCTCCAGTCTGCACTC	VBC Ideal Human (unfiltered)	1
VBC-top20-hs_VBC-top20-hs_AAATTCTGAATCAAGCATTC	VBC Ideal Human (unfiltered)	1
VBC-top20-hs_VBC-top20-hs_AAATTCTGGATACAAATCAA	VBC Ideal Human (unfiltered)	1
VBC-top20-hs_VBC-top20-hs_AAATTGAAAACCTTCTGGAA	VBC Ideal Human (unfiltered)	170
VBC-top20-hs_VBC-top20-hs_AAATTGAAGTAAGAGGAACC	VBC Ideal Human (unfiltered)	3
VBC-top20-hs_VBC-top20-hs_AAATTGACCCCACTTTGTGC	VBC Ideal Human (unfiltered)	1
VBC-top20-hs_VBC-top20-hs_AAATTGAGAGAGAATCCCAC	VBC Ideal Human (unfiltered)	1
VBC-top20-hs_VBC-top20-hs_AAATTGATGATCTTATGGAT	VBC Ideal Human (unfiltered)	1
VBC-top20-hs_VBC-top20-hs_AAATTGCAGAAGCCTACCTT	VBC Ideal Human (unfiltered)	5
VBC-top20-hs_VBC-top20-hs_AAATTGCGCAACTGGCACCA	VBC Ideal Human (unfiltered)	1
VBC-top20-hs_VBC-top20-hs_AAATTGCGGGATATGCCAGA	VBC Ideal Human (unfiltered)	1
VBC-top20-hs_VBC-top20-hs_AAATTGGAGCCCAGCTCTAG	VBC Ideal Human (unfiltered)	1
VBC-top20-hs_VBC-top20-hs_AAATTGGGAGTTACATCTGA	VBC Ideal Human (unfiltered)	1
VBC-top20-hs_VBC-top20-hs_AAATTGGGTAAGACATTCCA	VBC Ideal Human (unfiltered)	1
VBC-top20-hs_VBC-top20-hs_AAATTGGGTCACAAGCTGTT	VBC Ideal Human (unfiltered)	2
VBC-top20-hs_VBC-top20-hs_AAATTGGTGGATTACCGGGG	VBC Ideal Human (unfiltered)	1
VBC-top20-hs_VBC-top20-hs_AAATTGGTTTGAAAGATGCT	VBC Ideal Human (unfiltered)	2
VBC-top20-hs_VBC-top20-hs_AAATTGTAGCTAGAGAGGTC	VBC Ideal Human (unfiltered)	1
VBC-top20-hs_VBC-top20-hs_AAATTGTAGGTTGCTATCAC	VBC Ideal Human (unfiltered)	1
VBC-top20-hs_VBC-top20-hs_AAATTGTTAATGCTTCCAAT	VBC Ideal Human (unfiltered)	1
VBC-top20-hs_VBC-top20-hs_AAATTTCCATGTGCGAACTG	VBC Ideal Human (unfiltered)	1
VBC-top20-hs_VBC-top20-hs_AAATTTGAACCTCTGACCGG	VBC Ideal Human (unfiltered)	1
VBC-top20-hs_VBC-top20-hs_AAATTTGCCATGAAGGAGAT	VBC Ideal Human (unfiltered)	14
VBC-top20-hs_VBC-top20-hs_AAATTTGCCATGCTGGCTGG	VBC Ideal Human (unfiltered)	1
VBC-top20-hs_VBC-top20-hs_AAATTTGCGGAGAAATTCAG	VBC Ideal Human (unfiltered)	1
VBC-top20-hs_VBC-top20-hs_AAATTTGGGACTCTTTGCTG	VBC Ideal Human (unfiltered)	1
VBC-top20-hs_VBC-top20-hs_AAATTTGTTTAAGGTCGCAT	VBC Ideal Human (unfiltered)	1
VBC-top20-hs_VBC-top20-hs_AAATTTTCAGAGACAAGCAG	VBC Ideal Human (unfiltered)	1
VBC-top20-hs_VBC-top20-hs_AACAAAAATACAAAGCATAC	VBC Ideal Human (unfiltered)	1
VBC-top20-hs_VBC-top20-hs_AACAAAACCAGAGTCATCTG	VBC Ideal Human (unfiltered)	2
VBC-top20-hs_VBC-top20-hs_AACAAAACTATTGTGAGTCG	VBC Ideal Human (unfiltered)	1
VBC-top20-hs_VBC-top20-hs_AACAAATCTTGTTATGAAGA	VBC Ideal Human (unfiltered)	6
VBC-top20-hs_VBC-top20-hs_AACAAATGAGGAGAAAACCT	VBC Ideal Human (unfiltered)	1
VBC-top20-hs_VBC-top20-hs_AACAAATGGTCAGCCAACAG	VBC Ideal Human (unfiltered)	1
VBC-top20-hs_VBC-top20-hs_AACAAATTGAATCGTCAATG	VBC Ideal Human (unfiltered)	2
VBC-top20-hs_VBC-top20-hs_AACAACAAGATGGCCCAGTG	VBC Ideal Human (unfiltered)	2
VBC-top20-hs_VBC-top20-hs_AACAACACATCCTCTCCAGT	VBC Ideal Human (unfiltered)	1
VBC-top20-hs_VBC-top20-hs_AACAACAGGAATTCTGACCT	VBC Ideal Human (unfiltered)	1
VBC-top20-hs_VBC-top20-hs_AACAACCTAGCCATCCAGAG	VBC Ideal Human (unfiltered)	1
VBC-top20-hs_VBC-top20-hs_AACAAGAAGAAGAAGCGAGA	VBC Ideal Human (unfiltered)	1
VBC-top20-hs_VBC-top20-hs_AACAAGAAGCTCAGGAACGC	VBC Ideal Human (unfiltered)	1
VBC-top20-hs_VBC-top20-hs_AACAAGCGCCTTACGAAAGG	VBC Ideal Human (unfiltered)	3
VBC-top20-hs_VBC-top20-hs_AACAAGGACAACCTCTTCGG	VBC Ideal Human (unfiltered)	1
VBC-top20-hs_VBC-top20-hs_AACAAGGTTGCAACGAAACT	VBC Ideal Human (unfiltered)	3
VBC-top20-hs_VBC-top20-hs_AACAAGTAGTAAAGAAACCC	VBC Ideal Human (unfiltered)	1
VBC-top20-hs_VBC-top20-hs_AACAAGTATACCAAGAGCCG	VBC Ideal Human (unfiltered)	1
VBC-top20-hs_VBC-top20-hs_AACAAGTGATCCTAATGCTG	VBC Ideal Human (unfiltered)	1
VBC-top20-hs_VBC-top20-hs_AACAAGTGGGGTCACCCCCG	VBC Ideal Human (unfiltered)	1
VBC-top20-hs_VBC-top20-hs_AACAATCAATAGGATGATAA	VBC Ideal Human (unfiltered)	1
VBC-top20-hs_VBC-top20-hs_AACAATGGGGTTGGGTACCG	VBC Ideal Human (unfiltered)	2
VBC-top20-hs_VBC-top20-hs_AACAATGGTCGTGCCAAAAA	VBC Ideal Human (unfiltered)	12
VBC-top20-hs_VBC-top20-hs_AACACAAGATTAGACGTTAC	VBC Ideal Human (unfiltered)	1
VBC-top20-hs_VBC-top20-hs_AACACAGCAAAGTTTTGAGA	VBC Ideal Human (unfiltered)	1
VBC-top20-hs_VBC-top20-hs_AACACAGCTGTAAAGAACGT	VBC Ideal Human (unfiltered)	1
VBC-top20-hs_VBC-top20-hs_AACACAGGAGTCCACTACGA	VBC Ideal Human (unfiltered)	1
VBC-top20-hs_VBC-top20-hs_AACACAGTTTTCTTGTACCC	VBC Ideal Human (unfiltered)	6
VBC-top20-hs_VBC-top20-hs_AACACATCCATGAATGACAA	VBC Ideal Human (unfiltered)	1
VBC-top20-hs_VBC-top20-hs_AACACATGTAAGCCATCAAG	VBC Ideal Human (unfiltered)	1
VBC-top20-hs_VBC-top20-hs_AACACCAAAGACTGCACGCG	VBC Ideal Human (unfiltered)	1
VBC-top20-hs_VBC-top20-hs_AACACCAACAAGTGCTCCCT	VBC Ideal Human (unfiltered)	1
VBC-top20-hs_VBC-top20-hs_AACACCAACATGCCACACTC	VBC Ideal Human (unfiltered)	1
VBC-top20-hs_VBC-top20-hs_AACACCAATTTGGTGCACAA	VBC Ideal Human (unfiltered)	1
VBC-top20-hs_VBC-top20-hs_AACACCCCAATCCCACACAA	VBC Ideal Human (unfiltered)	1
VBC-top20-hs_VBC-top20-hs_AACACCCCCAACAACCCCCT	VBC Ideal Human (unfiltered)	1
VBC-top20-hs_VBC-top20-hs_AACACCCGCCACTCAAATCC	VBC Ideal Human (unfiltered)	1
VBC-top20-hs_VBC-top20-hs_AACACCGGTGAGGTATATCG	VBC Ideal Human (unfiltered)	1
VBC-top20-hs_VBC-top20-hs_AACACCTTGGCCCGCCGGAA	VBC Ideal Human (unfiltered)	1
VBC-top20-hs_VBC-top20-hs_AACACGCAGGACTCTCATCT	VBC Ideal Human (unfiltered)	1
VBC-top20-hs_VBC-top20-hs_AACACGGAAAACCCCTGAAG	VBC Ideal Human (unfiltered)	1
VBC-top20-hs_VBC-top20-hs_AACACGGGACAGGAACCCCG	VBC Ideal Human (unfiltered)	1
VBC-top20-hs_VBC-top20-hs_AACACGTCTAGTGCTCGCTA	VBC Ideal Human (unfiltered)	1
VBC-top20-hs_VBC-top20-hs_AACACTACAAGCCTAAAAAA	VBC Ideal Human (unfiltered)	2
VBC-top20-hs_VBC-top20-hs_AACACTATGGTATTGGCACC	VBC Ideal Human (unfiltered)	1
VBC-top20-hs_VBC-top20-hs_AACACTGACTTCTACATCGG	VBC Ideal Human (unfiltered)	1
VBC-top20-hs_VBC-top20-hs_AACACTGATGAGTTGATAGG	VBC Ideal Human (unfiltered)	1
VBC-top20-hs_VBC-top20-hs_AACACTGGCGGCACATATTG	VBC Ideal Human (unfiltered)	5
VBC-top20-hs_VBC-top20-hs_AACACTTGCATTTACCTCTG	VBC Ideal Human (unfiltered)	1
VBC-top20-hs_VBC-top20-hs_AACACTTTAGGTCACTATTA	VBC Ideal Human (unfiltered)	1
VBC-top20-hs_VBC-top20-hs_AACACTTTTAGGAACAGAAA	VBC Ideal Human (unfiltered)	3
VBC-top20-hs_VBC-top20-hs_AACAGAAAAACTCCAGTGCC	VBC Ideal Human (unfiltered)	2
VBC-top20-hs_VBC-top20-hs_AACAGAAAACAGCATTAAAG	VBC Ideal Human (unfiltered)	1
VBC-top20-hs_VBC-top20-hs_AACAGAACATTGCCAAAGGG	VBC Ideal Human (unfiltered)	1
VBC-top20-hs_VBC-top20-hs_AACAGAAGGGAGGTGACACG	VBC Ideal Human (unfiltered)	1
VBC-top20-hs_VBC-top20-hs_AACAGAAGTTAACTCTCTGC	VBC Ideal Human (unfiltered)	1
VBC-top20-hs_VBC-top20-hs_AACAGACAGCCCCCAACACA	VBC Ideal Human (unfiltered)	1
VBC-top20-hs_VBC-top20-hs_AACAGACGAAAAAGCAGCTG	VBC Ideal Human (unfiltered)	1
VBC-top20-hs_VBC-top20-hs_AACAGAGAGATCAAGGCTGG	VBC Ideal Human (unfiltered)	1
VBC-top20-hs_VBC-top20-hs_AACAGAGGATCAACAAATGG	VBC Ideal Human (unfiltered)	1
VBC-top20-hs_VBC-top20-hs_AACAGAGGCACAGCTTCAAG	VBC Ideal Human (unfiltered)	1
VBC-top20-hs_VBC-top20-hs_AACAGATAAAACCTTCGTGA	VBC Ideal Human (unfiltered)	1
VBC-top20-hs_VBC-top20-hs_AACAGATACAACTGTACTAG	VBC Ideal Human (unfiltered)	1
VBC-top20-hs_VBC-top20-hs_AACAGATGAACAGATCATGG	VBC Ideal Human (unfiltered)	1
VBC-top20-hs_VBC-top20-hs_AACAGATGATATCCCTGTTT	VBC Ideal Human (unfiltered)	1
VBC-top20-hs_VBC-top20-hs_AACAGATGCTGCGATCCGGC	VBC Ideal Human (unfiltered)	1
VBC-top20-hs_VBC-top20-hs_AACAGATGGAAATAAACACC	VBC Ideal Human (unfiltered)	1
VBC-top20-hs_VBC-top20-hs_AACAGATGGCGTAGACCATG	VBC Ideal Human (unfiltered)	1
VBC-top20-hs_VBC-top20-hs_AACAGATTTTAGCTGTGGCC	VBC Ideal Human (unfiltered)	1
VBC-top20-hs_VBC-top20-hs_AACAGCCAAATACCGATCAA	VBC Ideal Human (unfiltered)	1
VBC-top20-hs_VBC-top20-hs_AACAGCCAAATTCTGCCATT	VBC Ideal Human (unfiltered)	2
VBC-top20-hs_VBC-top20-hs_AACAGCCACATCATCCTGTG	VBC Ideal Human (unfiltered)	1
VBC-top20-hs_VBC-top20-hs_AACAGCCACCCCTCAGGCGC	VBC Ideal Human (unfiltered)	2
VBC-top20-hs_VBC-top20-hs_AACAGCCCTAATTACCACAA	VBC Ideal Human (unfiltered)	1
VBC-top20-hs_VBC-top20-hs_AACAGCGACATGGCCCTCGC	VBC Ideal Human (unfiltered)	1
VBC-top20-hs_VBC-top20-hs_AACAGCGGGCAGTCTCTCGT	VBC Ideal Human (unfiltered)	1
VBC-top20-hs_VBC-top20-hs_AACAGCTGGAACCGTCAGGC	VBC Ideal Human (unfiltered)	1
VBC-top20-hs_VBC-top20-hs_AACAGCTGGAGCCAGTTACT	VBC Ideal Human (unfiltered)	1
VBC-top20-hs_VBC-top20-hs_AACAGCTGGGCAAGAATCGA	VBC Ideal Human (unfiltered)	1
VBC-top20-hs_VBC-top20-hs_AACAGCTGTTGACAAGACTG	VBC Ideal Human (unfiltered)	3
VBC-top20-hs_VBC-top20-hs_AACAGCTTAAGACCAGTCAG	VBC Ideal Human (unfiltered)	9
VBC-top20-hs_VBC-top20-hs_AACAGGAAAGAAGAAACTGT	VBC Ideal Human (unfiltered)	1
VBC-top20-hs_VBC-top20-hs_AACAGGAACAAGGCTGAAGT	VBC Ideal Human (unfiltered)	2
VBC-top20-hs_VBC-top20-hs_AACAGGAAGGAAAACAAGGG	VBC Ideal Human (unfiltered)	1
VBC-top20-hs_VBC-top20-hs_AACAGGAAGGCACCCCTGAG	VBC Ideal Human (unfiltered)	6
VBC-top20-hs_VBC-top20-hs_AACAGGACATACGTATGAAC	VBC Ideal Human (unfiltered)	1
VBC-top20-hs_VBC-top20-hs_AACAGGAGAAAAGTCCTGTA	VBC Ideal Human (unfiltered)	1
VBC-top20-hs_VBC-top20-hs_AACAGGCAGGAGGATACCCA	VBC Ideal Human (unfiltered)	1
VBC-top20-hs_VBC-top20-hs_AACAGGCAGGCTTGGAAAAG	VBC Ideal Human (unfiltered)	1
VBC-top20-hs_VBC-top20-hs_AACAGGCAGTGGTAAAACCC	VBC Ideal Human (unfiltered)	2
VBC-top20-hs_VBC-top20-hs_AACAGGCATAGCGATATCTG	VBC Ideal Human (unfiltered)	1
VBC-top20-hs_VBC-top20-hs_AACAGGCGCCACATGACCGG	VBC Ideal Human (unfiltered)	1
VBC-top20-hs_VBC-top20-hs_AACAGGCTGAGGAGGTTCCG	VBC Ideal Human (unfiltered)	1
VBC-top20-hs_VBC-top20-hs_AACAGGGCAAGTGGTACAGG	VBC Ideal Human (unfiltered)	1
VBC-top20-hs_VBC-top20-hs_AACAGGGTGTAGAGCAGCGT	VBC Ideal Human (unfiltered)	1
VBC-top20-hs_VBC-top20-hs_AACAGTATTAATCACAATGG	VBC Ideal Human (unfiltered)	1
VBC-top20-hs_VBC-top20-hs_AACAGTCAAACACAATCTGG	VBC Ideal Human (unfiltered)	2
VBC-top20-hs_VBC-top20-hs_AACAGTCCCATAGGTAATGG	VBC Ideal Human (unfiltered)	1
VBC-top20-hs_VBC-top20-hs_AACAGTGGAAGATAGCCATT	VBC Ideal Human (unfiltered)	1
VBC-top20-hs_VBC-top20-hs_AACAGTTGGAGGATTCATTG	VBC Ideal Human (unfiltered)	1
VBC-top20-hs_VBC-top20-hs_AACATAAAGATGATTAGAGC	VBC Ideal Human (unfiltered)	1
VBC-top20-hs_VBC-top20-hs_AACATAACTGGGAAAAATAA	VBC Ideal Human (unfiltered)	1
VBC-top20-hs_VBC-top20-hs_AACATAATGCGGTCACCAGT	VBC Ideal Human (unfiltered)	1
VBC-top20-hs_VBC-top20-hs_AACATACCTTGCCTGCTAGG	VBC Ideal Human (unfiltered)	1
VBC-top20-hs_VBC-top20-hs_AACATACTCCGGGACCTACC	VBC Ideal Human (unfiltered)	1
VBC-top20-hs_VBC-top20-hs_AACATATGAAGATATGACTT	VBC Ideal Human (unfiltered)	2
VBC-top20-hs_VBC-top20-hs_AACATATGCAGGCGACAAGG	VBC Ideal Human (unfiltered)	1
VBC-top20-hs_VBC-top20-hs_AACATATTCCAAGAAAAAAG	VBC Ideal Human (unfiltered)	4
VBC-top20-hs_VBC-top20-hs_AACATATTGCACCACAAGTG	VBC Ideal Human (unfiltered)	5
VBC-top20-hs_VBC-top20-hs_AACATCAAAATAAAGAGGCT	VBC Ideal Human (unfiltered)	1
VBC-top20-hs_VBC-top20-hs_AACATCACCTACCTGCCAGC	VBC Ideal Human (unfiltered)	2
VBC-top20-hs_VBC-top20-hs_AACATCACGCTGGCGCACGC	VBC Ideal Human (unfiltered)	1
VBC-top20-hs_VBC-top20-hs_AACATCAGACCAAGATGAGG	VBC Ideal Human (unfiltered)	1
VBC-top20-hs_VBC-top20-hs_AACATCAGCCACCTTCATGC	VBC Ideal Human (unfiltered)	1
VBC-top20-hs_VBC-top20-hs_AACATCATCAATCATGGATT	VBC Ideal Human (unfiltered)	1
VBC-top20-hs_VBC-top20-hs_AACATCATGATCTGCACCCA	VBC Ideal Human (unfiltered)	1
VBC-top20-hs_VBC-top20-hs_AACATCCACACCTACCACGT	VBC Ideal Human (unfiltered)	1
VBC-top20-hs_VBC-top20-hs_AACATCCAGAAATCCCTGGC	VBC Ideal Human (unfiltered)	3
VBC-top20-hs_VBC-top20-hs_AACATCCGCTATATGAGTGG	VBC Ideal Human (unfiltered)	1
VBC-top20-hs_VBC-top20-hs_AACATCGTCATTGCACTCGC	VBC Ideal Human (unfiltered)	1
VBC-top20-hs_VBC-top20-hs_AACATCGTGGCAGAGTTGAC	VBC Ideal Human (unfiltered)	1
VBC-top20-hs_VBC-top20-hs_AACATCGTGGTCATCCTCTG	VBC Ideal Human (unfiltered)	2
VBC-top20-hs_VBC-top20-hs_AACATCTGACCAAAGAGGTG	VBC Ideal Human (unfiltered)	1
VBC-top20-hs_VBC-top20-hs_AACATGATGTTGGTGACCGG	VBC Ideal Human (unfiltered)	1
VBC-top20-hs_VBC-top20-hs_AACATGCTGGATGTTCAGGG	VBC Ideal Human (unfiltered)	1
VBC-top20-hs_VBC-top20-hs_AACATGGCGGGGCAGGACGC	VBC Ideal Human (unfiltered)	1
VBC-top20-hs_VBC-top20-hs_AACATGTGGAATCCCAATGC	VBC Ideal Human (unfiltered)	3
VBC-top20-hs_VBC-top20-hs_AACATGTGTTGCAACTACTA	VBC Ideal Human (unfiltered)	2
VBC-top20-hs_VBC-top20-hs_AACATTAAAGATAAATTAAA	VBC Ideal Human (unfiltered)	2
VBC-top20-hs_VBC-top20-hs_AACATTAAGGGAAAACAGTT	VBC Ideal Human (unfiltered)	2
VBC-top20-hs_VBC-top20-hs_AACATTCACAAGCGCATCCA	VBC Ideal Human (unfiltered)	3
VBC-top20-hs_VBC-top20-hs_AACATTCCAGTTGCAACCGT	VBC Ideal Human (unfiltered)	1
VBC-top20-hs_VBC-top20-hs_AACATTGTGCTGGAGGGTCA	VBC Ideal Human (unfiltered)	2
VBC-top20-hs_VBC-top20-hs_AACATTTACAAACACTGAGT	VBC Ideal Human (unfiltered)	1
VBC-top20-hs_VBC-top20-hs_AACATTTGCAAGAACAAGCC	VBC Ideal Human (unfiltered)	1
VBC-top20-hs_VBC-top20-hs_AACATTTGTATTGTGCTCAG	VBC Ideal Human (unfiltered)	1
VBC-top20-hs_VBC-top20-hs_AACATTTGTCAATCTCCTGG	VBC Ideal Human (unfiltered)	1
VBC-top20-hs_VBC-top20-hs_AACCAAAGCATTCAGATACC	VBC Ideal Human (unfiltered)	2
VBC-top20-hs_VBC-top20-hs_AACCAAATGAGATGTGATAG	VBC Ideal Human (unfiltered)	1
VBC-top20-hs_VBC-top20-hs_AACCAACTCCACATTCAACC	VBC Ideal Human (unfiltered)	3
VBC-top20-hs_VBC-top20-hs_AACCAAGGAACATTTATTTG	VBC Ideal Human (unfiltered)	1
VBC-top20-hs_VBC-top20-hs_AACCAATGAGGCCATAACGA	VBC Ideal Human (unfiltered)	1
VBC-top20-hs_VBC-top20-hs_AACCAATGCTTAGGGCGCAA	VBC Ideal Human (unfiltered)	1
VBC-top20-hs_VBC-top20-hs_AACCACAAGAAAACATGGGG	VBC Ideal Human (unfiltered)	1
VBC-top20-hs_VBC-top20-hs_AACCACAGCATGCAAGATGA	VBC Ideal Human (unfiltered)	1
VBC-top20-hs_VBC-top20-hs_AACCACCATAGCCGGCCTCA	VBC Ideal Human (unfiltered)	1
VBC-top20-hs_VBC-top20-hs_AACCACCCAATGATCGATTC	VBC Ideal Human (unfiltered)	1
VBC-top20-hs_VBC-top20-hs_AACCACCCGGATTTGAGTGG	VBC Ideal Human (unfiltered)	1
VBC-top20-hs_VBC-top20-hs_AACCACTCTAAAAAACCTTG	VBC Ideal Human (unfiltered)	1
VBC-top20-hs_VBC-top20-hs_AACCACTTTGGTGAGAGGGA	VBC Ideal Human (unfiltered)	1
VBC-top20-hs_VBC-top20-hs_AACCAGAAAGCGAACCCCTC	VBC Ideal Human (unfiltered)	1
VBC-top20-hs_VBC-top20-hs_AACCAGAATGCGCACGAGGG	VBC Ideal Human (unfiltered)	1
VBC-top20-hs_VBC-top20-hs_AACCAGACGCGGATGACCCG	VBC Ideal Human (unfiltered)	1
VBC-top20-hs_VBC-top20-hs_AACCAGAGCAACCCACTGGC	VBC Ideal Human (unfiltered)	3
VBC-top20-hs_VBC-top20-hs_AACCAGAGCGTGAAGAAAAG	VBC Ideal Human (unfiltered)	1
VBC-top20-hs_VBC-top20-hs_AACCAGATAATGCTGTATGA	VBC Ideal Human (unfiltered)	1
VBC-top20-hs_VBC-top20-hs_AACCAGATGTGGAACCGAGA	VBC Ideal Human (unfiltered)	1
VBC-top20-hs_VBC-top20-hs_AACCAGCACAGAGCTGTCAG	VBC Ideal Human (unfiltered)	1
VBC-top20-hs_VBC-top20-hs_AACCAGCCAATGCTTCCCAT	VBC Ideal Human (unfiltered)	1
VBC-top20-hs_VBC-top20-hs_AACCAGCTGAATGACCAAGC	VBC Ideal Human (unfiltered)	2
VBC-top20-hs_VBC-top20-hs_AACCAGCTGGTGGAGACCGG	VBC Ideal Human (unfiltered)	1
VBC-top20-hs_VBC-top20-hs_AACCAGGAGAACCGTTTCTG	VBC Ideal Human (unfiltered)	2
VBC-top20-hs_VBC-top20-hs_AACCAGGATATATGTAAATG	VBC Ideal Human (unfiltered)	1
VBC-top20-hs_VBC-top20-hs_AACCAGGCCTTCGTGTTCCG	VBC Ideal Human (unfiltered)	1
VBC-top20-hs_VBC-top20-hs_AACCAGGTAGGGCTTCGGAA	VBC Ideal Human (unfiltered)	3
VBC-top20-hs_VBC-top20-hs_AACCAGTGGAGGCAAGAGGG	VBC Ideal Human (unfiltered)	1
VBC-top20-hs_VBC-top20-hs_AACCATAATAAATGCAGATA	VBC Ideal Human (unfiltered)	1
VBC-top20-hs_VBC-top20-hs_AACCATACAATATTGAATGC	VBC Ideal Human (unfiltered)	2
VBC-top20-hs_VBC-top20-hs_AACCATCATGTATTCAATGG	VBC Ideal Human (unfiltered)	1
VBC-top20-hs_VBC-top20-hs_AACCATCGGTGATGCGTACA	VBC Ideal Human (unfiltered)	1
VBC-top20-hs_VBC-top20-hs_AACCATCTTGTCAGCTGGTA	VBC Ideal Human (unfiltered)	3
VBC-top20-hs_VBC-top20-hs_AACCATGGCATCCAGCCGAG	VBC Ideal Human (unfiltered)	1
VBC-top20-hs_VBC-top20-hs_AACCATTCAAGTGTCGCTGT	VBC Ideal Human (unfiltered)	1
VBC-top20-hs_VBC-top20-hs_AACCATTCCACCCAACAACT	VBC Ideal Human (unfiltered)	1
VBC-top20-hs_VBC-top20-hs_AACCATTGGTGCGTTCACAC	VBC Ideal Human (unfiltered)	2
VBC-top20-hs_VBC-top20-hs_AACCCAACAAGCTAGGCCAG	VBC Ideal Human (unfiltered)	1
VBC-top20-hs_VBC-top20-hs_AACCCAAGGAGTTAATCCTA	VBC Ideal Human (unfiltered)	1
VBC-top20-hs_VBC-top20-hs_AACCCAAGGCCGGCCGACGT	VBC Ideal Human (unfiltered)	1
VBC-top20-hs_VBC-top20-hs_AACCCACAGCGAAAAATTTC	VBC Ideal Human (unfiltered)	1
VBC-top20-hs_VBC-top20-hs_AACCCAGAGATGTTTGACCC	VBC Ideal Human (unfiltered)	1
VBC-top20-hs_VBC-top20-hs_AACCCAGAGGCATTGACAAC	VBC Ideal Human (unfiltered)	3
VBC-top20-hs_VBC-top20-hs_AACCCAGGCACAAGTGGAGG	VBC Ideal Human (unfiltered)	1
VBC-top20-hs_VBC-top20-hs_AACCCAGGTAAGGTGCATGT	VBC Ideal Human (unfiltered)	1
VBC-top20-hs_VBC-top20-hs_AACCCATCACACCCAATAGC	VBC Ideal Human (unfiltered)	1
VBC-top20-hs_VBC-top20-hs_AACCCATGTATAGGAGATGG	VBC Ideal Human (unfiltered)	1
VBC-top20-hs_VBC-top20-hs_AACCCCAAAAACCTGCCACT	VBC Ideal Human (unfiltered)	2
VBC-top20-hs_VBC-top20-hs_AACCCCAGGCAGACAATGGC	VBC Ideal Human (unfiltered)	1
VBC-top20-hs_VBC-top20-hs_AACCCCGGATGTGTCTGTCG	VBC Ideal Human (unfiltered)	1
VBC-top20-hs_VBC-top20-hs_AACCCCGTGGCGCTGCAGAG	VBC Ideal Human (unfiltered)	1
VBC-top20-hs_VBC-top20-hs_AACCCGAAGCAGTTGCTGCC	VBC Ideal Human (unfiltered)	2
VBC-top20-hs_VBC-top20-hs_AACCCGACGAAGCCCCGGAG	VBC Ideal Human (unfiltered)	1
VBC-top20-hs_VBC-top20-hs_AACCCGAGTGATACACGATG	VBC Ideal Human (unfiltered)	1
VBC-top20-hs_VBC-top20-hs_AACCCTCAATAGAGTCAACG	VBC Ideal Human (unfiltered)	2
VBC-top20-hs_VBC-top20-hs_AACCCTCTTTGAGAACCTGT	VBC Ideal Human (unfiltered)	1
VBC-top20-hs_VBC-top20-hs_AACCCTGAGTAGATCGTGCT	VBC Ideal Human (unfiltered)	1
VBC-top20-hs_VBC-top20-hs_AACCCTGGCCGAATTTTCGC	VBC Ideal Human (unfiltered)	4
VBC-top20-hs_VBC-top20-hs_AACCGCAAGAAGCTGGAGGG	VBC Ideal Human (unfiltered)	1
VBC-top20-hs_VBC-top20-hs_AACCGCAGTGTGCCCGTCTG	VBC Ideal Human (unfiltered)	2
VBC-top20-hs_VBC-top20-hs_AACCGCGAGCGCGAGCACGC	VBC Ideal Human (unfiltered)	1
VBC-top20-hs_VBC-top20-hs_AACCGCTCAGAGGATCCTGT	VBC Ideal Human (unfiltered)	1
VBC-top20-hs_VBC-top20-hs_AACCGCTGGAAACACTGAAG	VBC Ideal Human (unfiltered)	1
VBC-top20-hs_VBC-top20-hs_AACCGGACAGAAATTCACCC	VBC Ideal Human (unfiltered)	1
VBC-top20-hs_VBC-top20-hs_AACCGGCTGGCCTTTCCCTC	VBC Ideal Human (unfiltered)	1
VBC-top20-hs_VBC-top20-hs_AACCGGGAGGAGGATATGAT	VBC Ideal Human (unfiltered)	2
VBC-top20-hs_VBC-top20-hs_AACCGGTACTTACCAACGCG	VBC Ideal Human (unfiltered)	1
VBC-top20-hs_VBC-top20-hs_AACCGGTAGCGCTTGCAGCA	VBC Ideal Human (unfiltered)	1
VBC-top20-hs_VBC-top20-hs_AACCGTCCCAGACCTCCCAG	VBC Ideal Human (unfiltered)	1
VBC-top20-hs_VBC-top20-hs_AACCGTGGCAAGGGGAAGCG	VBC Ideal Human (unfiltered)	1
VBC-top20-hs_VBC-top20-hs_AACCGTGGGTGTCACCGTGA	VBC Ideal Human (unfiltered)	1
VBC-top20-hs_VBC-top20-hs_AACCTAAAATACGTTTCCCT	VBC Ideal Human (unfiltered)	1
VBC-top20-hs_VBC-top20-hs_AACCTACTGTTCTCATACAG	VBC Ideal Human (unfiltered)	1
VBC-top20-hs_VBC-top20-hs_AACCTAGGCCTGTGATACTT	VBC Ideal Human (unfiltered)	1
VBC-top20-hs_VBC-top20-hs_AACCTAGTGATGCAATCTAC	VBC Ideal Human (unfiltered)	2
VBC-top20-hs_VBC-top20-hs_AACCTCAAAAAATTTGTATG	VBC Ideal Human (unfiltered)	8
VBC-top20-hs_VBC-top20-hs_AACCTCAACAAAGTTGCATG	VBC Ideal Human (unfiltered)	1
VBC-top20-hs_VBC-top20-hs_AACCTCACAGAGAATCCTCG	VBC Ideal Human (unfiltered)	1
VBC-top20-hs_VBC-top20-hs_AACCTCACATCTTGCTGTTC	VBC Ideal Human (unfiltered)	4
VBC-top20-hs_VBC-top20-hs_AACCTCAGAACATACCCAAG	VBC Ideal Human (unfiltered)	1
VBC-top20-hs_VBC-top20-hs_AACCTCCAGATCCATCACGT	VBC Ideal Human (unfiltered)	2
VBC-top20-hs_VBC-top20-hs_AACCTCCCAGGGGAGGTAAT	VBC Ideal Human (unfiltered)	1
VBC-top20-hs_VBC-top20-hs_AACCTCCGGACTCCTCAGCG	VBC Ideal Human (unfiltered)	1
VBC-top20-hs_VBC-top20-hs_AACCTCCTGTACCATGTGGT	VBC Ideal Human (unfiltered)	2
VBC-top20-hs_VBC-top20-hs_AACCTCCTTGGGCTTTACGA	VBC Ideal Human (unfiltered)	11
VBC-top20-hs_VBC-top20-hs_AACCTCGGCCCCCCTCCCAC	VBC Ideal Human (unfiltered)	1
VBC-top20-hs_VBC-top20-hs_AACCTCTCAGGCGACACCGT	VBC Ideal Human (unfiltered)	1
VBC-top20-hs_VBC-top20-hs_AACCTCTCCCTGGAACACCC	VBC Ideal Human (unfiltered)	1
VBC-top20-hs_VBC-top20-hs_AACCTCTCCTACCCCCGGGA	VBC Ideal Human (unfiltered)	1
VBC-top20-hs_VBC-top20-hs_AACCTCTGGTAACAAGTCTC	VBC Ideal Human (unfiltered)	1
VBC-top20-hs_VBC-top20-hs_AACCTGAGCCTAGCGCCCGC	VBC Ideal Human (unfiltered)	1
VBC-top20-hs_VBC-top20-hs_AACCTGAGGAAGTGGTAAAC	VBC Ideal Human (unfiltered)	1
VBC-top20-hs_VBC-top20-hs_AACCTGAGGGGCAACACCGA	VBC Ideal Human (unfiltered)	1
VBC-top20-hs_VBC-top20-hs_AACCTGCACCCAAGGGTACT	VBC Ideal Human (unfiltered)	1
VBC-top20-hs_VBC-top20-hs_AACCTGCCCCAGAATCGTAT	VBC Ideal Human (unfiltered)	1
VBC-top20-hs_VBC-top20-hs_AACCTGCTGATAGATGCGGA	VBC Ideal Human (unfiltered)	2
VBC-top20-hs_VBC-top20-hs_AACCTGGAGAACCGCTTCAG	VBC Ideal Human (unfiltered)	2
VBC-top20-hs_VBC-top20-hs_AACCTGGAGCGGATAATCAT	VBC Ideal Human (unfiltered)	1
VBC-top20-hs_VBC-top20-hs_AACCTGGGCTAACAGTAGAA	VBC Ideal Human (unfiltered)	1
VBC-top20-hs_VBC-top20-hs_AACCTGGGGGTCCATATAAC	VBC Ideal Human (unfiltered)	1
VBC-top20-hs_VBC-top20-hs_AACCTGTCCAGAATCCCCGC	VBC Ideal Human (unfiltered)	1
VBC-top20-hs_VBC-top20-hs_AACCTGTGCTACCTTGTCAT	VBC Ideal Human (unfiltered)	1
VBC-top20-hs_VBC-top20-hs_AACCTGTGTATGGTGACTGG	VBC Ideal Human (unfiltered)	5
VBC-top20-hs_VBC-top20-hs_AACCTTCACGATGTCATCCG	VBC Ideal Human (unfiltered)	1
VBC-top20-hs_VBC-top20-hs_AACCTTGGGGACCACCTCGT	VBC Ideal Human (unfiltered)	1
VBC-top20-hs_VBC-top20-hs_AACCTTTGTGAAGCTCAACA	VBC Ideal Human (unfiltered)	13
VBC-top20-hs_VBC-top20-hs_AACGAAAAGAAGAGCCATGC	VBC Ideal Human (unfiltered)	1
VBC-top20-hs_VBC-top20-hs_AACGAAAGTCTGCGTTGGGA	VBC Ideal Human (unfiltered)	1
VBC-top20-hs_VBC-top20-hs_AACGAATGGATCTTGGCGCG	VBC Ideal Human (unfiltered)	1
VBC-top20-hs_VBC-top20-hs_AACGAATTGACAAACAAATT	VBC Ideal Human (unfiltered)	2
VBC-top20-hs_VBC-top20-hs_AACGACCTGTGCCCGCCCAT	VBC Ideal Human (unfiltered)	1
VBC-top20-hs_VBC-top20-hs_AACGACGCTCACCCTTTGTG	VBC Ideal Human (unfiltered)	1
VBC-top20-hs_VBC-top20-hs_AACGAGAGTCCACCTGAAGG	VBC Ideal Human (unfiltered)	1
VBC-top20-hs_VBC-top20-hs_AACGAGCGCACACGGCAGCG	VBC Ideal Human (unfiltered)	1
VBC-top20-hs_VBC-top20-hs_AACGAGGCCGAGATCTGGCT	VBC Ideal Human (unfiltered)	1
VBC-top20-hs_VBC-top20-hs_AACGATCACCAGGTGCGCGC	VBC Ideal Human (unfiltered)	1
VBC-top20-hs_VBC-top20-hs_AACGATTGCCGCATCTACGT	VBC Ideal Human (unfiltered)	2
VBC-top20-hs_VBC-top20-hs_AACGCAGACGGAGTAAGCAC	VBC Ideal Human (unfiltered)	1
VBC-top20-hs_VBC-top20-hs_AACGCAGGCAAAGACACCAA	VBC Ideal Human (unfiltered)	1
VBC-top20-hs_VBC-top20-hs_AACGCAGTCATCCGGAAGGG	VBC Ideal Human (unfiltered)	1
VBC-top20-hs_VBC-top20-hs_AACGCATCACCATTCTTCGA	VBC Ideal Human (unfiltered)	1
VBC-top20-hs_VBC-top20-hs_AACGCATCCGTGGACCTCAT	VBC Ideal Human (unfiltered)	1
VBC-top20-hs_VBC-top20-hs_AACGCATGTATATTGATTGC	VBC Ideal Human (unfiltered)	1
VBC-top20-hs_VBC-top20-hs_AACGCCATCGACTGTCACCA	VBC Ideal Human (unfiltered)	1
VBC-top20-hs_VBC-top20-hs_AACGCCTGAAGAAGGATGCA	VBC Ideal Human (unfiltered)	1
VBC-top20-hs_VBC-top20-hs_AACGCGAGGAGAGCCTGCGC	VBC Ideal Human (unfiltered)	1
VBC-top20-hs_VBC-top20-hs_AACGCGCTCCGGCTCAGCGT	VBC Ideal Human (unfiltered)	1
VBC-top20-hs_VBC-top20-hs_AACGCGGGCATCGCCTTCAA	VBC Ideal Human (unfiltered)	2
VBC-top20-hs_VBC-top20-hs_AACGCGGGCTGGTTGCGCGA	VBC Ideal Human (unfiltered)	1
VBC-top20-hs_VBC-top20-hs_AACGCTACCCAAGAGCTAAT	VBC Ideal Human (unfiltered)	1
VBC-top20-hs_VBC-top20-hs_AACGCTGAATACAGCAATGA	VBC Ideal Human (unfiltered)	1
VBC-top20-hs_VBC-top20-hs_AACGGAAAAGCTGGGAACCT	VBC Ideal Human (unfiltered)	4
VBC-top20-hs_VBC-top20-hs_AACGGACACACCAGAACTGG	VBC Ideal Human (unfiltered)	1
VBC-top20-hs_VBC-top20-hs_AACGGAGAGGCCGAGCCAAG	VBC Ideal Human (unfiltered)	1
VBC-top20-hs_VBC-top20-hs_AACGGAGAGTGGCTCCTTTG	VBC Ideal Human (unfiltered)	1
VBC-top20-hs_VBC-top20-hs_AACGGAGGCGAAAGGAACAG	VBC Ideal Human (unfiltered)	1
VBC-top20-hs_VBC-top20-hs_AACGGATGTTTCTTGGCGCT	VBC Ideal Human (unfiltered)	1
VBC-top20-hs_VBC-top20-hs_AACGGCCGACAGCTCCGTAC	VBC Ideal Human (unfiltered)	1
VBC-top20-hs_VBC-top20-hs_AACGGCCTCAGGGCATGGGG	VBC Ideal Human (unfiltered)	1
VBC-top20-hs_VBC-top20-hs_AACGGGAACACCGACAACAG	VBC Ideal Human (unfiltered)	1
VBC-top20-hs_VBC-top20-hs_AACGGGACCGCTACAGCCAC	VBC Ideal Human (unfiltered)	1
VBC-top20-hs_VBC-top20-hs_AACGGGCGGACAGCGCAGCG	VBC Ideal Human (unfiltered)	1
VBC-top20-hs_VBC-top20-hs_AACGGGGAGAATGCAGTGTT	VBC Ideal Human (unfiltered)	1
VBC-top20-hs_VBC-top20-hs_AACGGGGTCGTTCCGAAGCG	VBC Ideal Human (unfiltered)	1
VBC-top20-hs_VBC-top20-hs_AACGGTGTGTGGCACCACGG	VBC Ideal Human (unfiltered)	1
VBC-top20-hs_VBC-top20-hs_AACGTACAGGAGCAGCATGC	VBC Ideal Human (unfiltered)	2
VBC-top20-hs_VBC-top20-hs_AACGTCAGCCCCCTGGAGTG	VBC Ideal Human (unfiltered)	1
VBC-top20-hs_VBC-top20-hs_AACGTCATGTAATTGGACCA	VBC Ideal Human (unfiltered)	1
VBC-top20-hs_VBC-top20-hs_AACGTCCATATTGTATGAGA	VBC Ideal Human (unfiltered)	1
VBC-top20-hs_VBC-top20-hs_AACGTCCTCAATCAACACAG	VBC Ideal Human (unfiltered)	1
VBC-top20-hs_VBC-top20-hs_AACGTCTGGGATGTTCTCAA	VBC Ideal Human (unfiltered)	1
VBC-top20-hs_VBC-top20-hs_AACGTGACCAAGACTATGAA	VBC Ideal Human (unfiltered)	4
VBC-top20-hs_VBC-top20-hs_AACGTGATCGCGCTGGTGGG	VBC Ideal Human (unfiltered)	1
VBC-top20-hs_VBC-top20-hs_AACGTGCGGGAAGCTGTAAG	VBC Ideal Human (unfiltered)	2
VBC-top20-hs_VBC-top20-hs_AACGTGCTCAGGCCTCGGTG	VBC Ideal Human (unfiltered)	3
VBC-top20-hs_VBC-top20-hs_AACGTGGCACATCCACCCTG	VBC Ideal Human (unfiltered)	1
VBC-top20-hs_VBC-top20-hs_AACGTGGCAGAGGCCAACAC	VBC Ideal Human (unfiltered)	1
VBC-top20-hs_VBC-top20-hs_AACGTGGGAGATTGGCTTCG	VBC Ideal Human (unfiltered)	1
VBC-top20-hs_VBC-top20-hs_AACGTGGGAGTAGCTATCAG	VBC Ideal Human (unfiltered)	1
VBC-top20-hs_VBC-top20-hs_AACGTTAATGGACACCAGAA	VBC Ideal Human (unfiltered)	1
VBC-top20-hs_VBC-top20-hs_AACTAAGCGAGTCCATAAAG	VBC Ideal Human (unfiltered)	1
VBC-top20-hs_VBC-top20-hs_AACTAATTATGGTTCAGCAC	VBC Ideal Human (unfiltered)	1
VBC-top20-hs_VBC-top20-hs_AACTACAGCCGCGAACAGCA	VBC Ideal Human (unfiltered)	1
VBC-top20-hs_VBC-top20-hs_AACTACCCGGGCTCCCCGCT	VBC Ideal Human (unfiltered)	1
VBC-top20-hs_VBC-top20-hs_AACTACGCAAAAGGTAATGC	VBC Ideal Human (unfiltered)	1
VBC-top20-hs_VBC-top20-hs_AACTACGCCTATGGAACGCT	VBC Ideal Human (unfiltered)	2
VBC-top20-hs_VBC-top20-hs_AACTACTTTGAGAGCACCGA	VBC Ideal Human (unfiltered)	1
VBC-top20-hs_VBC-top20-hs_AACTAGAAACAGATGAGAAC	VBC Ideal Human (unfiltered)	2
VBC-top20-hs_VBC-top20-hs_AACTAGACGTGGATGAATGT	VBC Ideal Human (unfiltered)	1
VBC-top20-hs_VBC-top20-hs_AACTAGATACGAACAGGGTG	VBC Ideal Human (unfiltered)	1
VBC-top20-hs_VBC-top20-hs_AACTCAACGAAGGCGAAGGG	VBC Ideal Human (unfiltered)	2
VBC-top20-hs_VBC-top20-hs_AACTCAGCTAAATTTCCTAT	VBC Ideal Human (unfiltered)	2
VBC-top20-hs_VBC-top20-hs_AACTCCAGCAGTCCACAGCA	VBC Ideal Human (unfiltered)	1
VBC-top20-hs_VBC-top20-hs_AACTCCAGGACTCTTGTGTA	VBC Ideal Human (unfiltered)	1
VBC-top20-hs_VBC-top20-hs_AACTCCCAGAAGAAGTACTT	VBC Ideal Human (unfiltered)	1
VBC-top20-hs_VBC-top20-hs_AACTCCCGGACCACTGGGTT	VBC Ideal Human (unfiltered)	1
VBC-top20-hs_VBC-top20-hs_AACTCCCTGTGCAGAGAGAC	VBC Ideal Human (unfiltered)	1
VBC-top20-hs_VBC-top20-hs_AACTCCTTCCGCCTCCGCGT	VBC Ideal Human (unfiltered)	1
VBC-top20-hs_VBC-top20-hs_AACTCGACGTGGTCGCGCTC	VBC Ideal Human (unfiltered)	1
VBC-top20-hs_VBC-top20-hs_AACTCGCACAGGTAGAGGAC	VBC Ideal Human (unfiltered)	1
VBC-top20-hs_VBC-top20-hs_AACTCTTCATTAGTTGAAGT	VBC Ideal Human (unfiltered)	1
VBC-top20-hs_VBC-top20-hs_AACTCTTTAGGCCAGTCAAA	VBC Ideal Human (unfiltered)	13
VBC-top20-hs_VBC-top20-hs_AACTGAATAGCAAACACCTT	VBC Ideal Human (unfiltered)	1
VBC-top20-hs_VBC-top20-hs_AACTGATTGGAAGAATGCAC	VBC Ideal Human (unfiltered)	1
VBC-top20-hs_VBC-top20-hs_AACTGCAACGTGACCATGGT	VBC Ideal Human (unfiltered)	1
VBC-top20-hs_VBC-top20-hs_AACTGCAGTGATTCGTCCAT	VBC Ideal Human (unfiltered)	1
VBC-top20-hs_VBC-top20-hs_AACTGCGAGCGGTACTCCGT	VBC Ideal Human (unfiltered)	1
VBC-top20-hs_VBC-top20-hs_AACTGCGGCACAGCTCACTC	VBC Ideal Human (unfiltered)	1
VBC-top20-hs_VBC-top20-hs_AACTGCGTGTAGTGGCGCGG	VBC Ideal Human (unfiltered)	1
VBC-top20-hs_VBC-top20-hs_AACTGCTACCAGAACTTCCT	VBC Ideal Human (unfiltered)	1
VBC-top20-hs_VBC-top20-hs_AACTGCTGGGGCTACCACAG	VBC Ideal Human (unfiltered)	2
VBC-top20-hs_VBC-top20-hs_AACTGCTTCATTGACCGTGA	VBC Ideal Human (unfiltered)	1
VBC-top20-hs_VBC-top20-hs_AACTGGAGCGAGACTCACTT	VBC Ideal Human (unfiltered)	1
VBC-top20-hs_VBC-top20-hs_AACTGGAGGGTGTGTCCATG	VBC Ideal Human (unfiltered)	1
VBC-top20-hs_VBC-top20-hs_AACTGGAGGTAGCGGAACAG	VBC Ideal Human (unfiltered)	1
VBC-top20-hs_VBC-top20-hs_AACTGGATGGTTGGCGGCGA	VBC Ideal Human (unfiltered)	1
VBC-top20-hs_VBC-top20-hs_AACTGGCAAGAACTACACAA	VBC Ideal Human (unfiltered)	1
VBC-top20-hs_VBC-top20-hs_AACTGGCAGAGGGCATGGCA	VBC Ideal Human (unfiltered)	1
VBC-top20-hs_VBC-top20-hs_AACTGGGACTAACACCTATG	VBC Ideal Human (unfiltered)	1
VBC-top20-hs_VBC-top20-hs_AACTGGGAGAATGTGCGCAG	VBC Ideal Human (unfiltered)	1
VBC-top20-hs_VBC-top20-hs_AACTGGGGCAATACCAATAG	VBC Ideal Human (unfiltered)	1
VBC-top20-hs_VBC-top20-hs_AACTGGGTAAACAACAACAA	VBC Ideal Human (unfiltered)	4
VBC-top20-hs_VBC-top20-hs_AACTGGGTACTATGTAGAGA	VBC Ideal Human (unfiltered)	1
VBC-top20-hs_VBC-top20-hs_AACTGTACTGGCTACTCACA	VBC Ideal Human (unfiltered)	1
VBC-top20-hs_VBC-top20-hs_AACTTACACGTGGCCACAGC	VBC Ideal Human (unfiltered)	1
VBC-top20-hs_VBC-top20-hs_AACTTACCAACGGGTACGAA	VBC Ideal Human (unfiltered)	2
VBC-top20-hs_VBC-top20-hs_AACTTACCCATAATCCTCTA	VBC Ideal Human (unfiltered)	1
VBC-top20-hs_VBC-top20-hs_AACTTACGGTCATGGCAGAA	VBC Ideal Human (unfiltered)	2
VBC-top20-hs_VBC-top20-hs_AACTTCAAACCCCAAAACAC	VBC Ideal Human (unfiltered)	1
VBC-top20-hs_VBC-top20-hs_AACTTCAAGAAGCCTAAGCT	VBC Ideal Human (unfiltered)	1
VBC-top20-hs_VBC-top20-hs_AACTTCACTGAGACCCACGT	VBC Ideal Human (unfiltered)	1
VBC-top20-hs_VBC-top20-hs_AACTTCAGCAGGATTCGGCT	VBC Ideal Human (unfiltered)	1
VBC-top20-hs_VBC-top20-hs_AACTTCAGGAGTCTAGGTGA	VBC Ideal Human (unfiltered)	1
VBC-top20-hs_VBC-top20-hs_AACTTCATCCCAATCCTTCA	VBC Ideal Human (unfiltered)	1
VBC-top20-hs_VBC-top20-hs_AACTTCATCTTCCCATGTAG	VBC Ideal Human (unfiltered)	1
VBC-top20-hs_VBC-top20-hs_AACTTCATGAGCTCTAGGAG	VBC Ideal Human (unfiltered)	2
VBC-top20-hs_VBC-top20-hs_AACTTCATGGCCTATTTCAA	VBC Ideal Human (unfiltered)	1
VBC-top20-hs_VBC-top20-hs_AACTTCCCCAGATACCCCGT	VBC Ideal Human (unfiltered)	2
VBC-top20-hs_VBC-top20-hs_AACTTCGGAGAGCTCAGATT	VBC Ideal Human (unfiltered)	1
VBC-top20-hs_VBC-top20-hs_AACTTCTCTACCCAAGAGAC	VBC Ideal Human (unfiltered)	1
VBC-top20-hs_VBC-top20-hs_AACTTCTCTTGATACTCCAG	VBC Ideal Human (unfiltered)	2
VBC-top20-hs_VBC-top20-hs_AACTTGAACCCACACCTCCG	VBC Ideal Human (unfiltered)	1
VBC-top20-hs_VBC-top20-hs_AACTTGACTGAGGAACAGAA	VBC Ideal Human (unfiltered)	1
VBC-top20-hs_VBC-top20-hs_AACTTGATGAACTCCAGTTA	VBC Ideal Human (unfiltered)	2
VBC-top20-hs_VBC-top20-hs_AACTTGGCCAATGTGAACCC	VBC Ideal Human (unfiltered)	8
VBC-top20-hs_VBC-top20-hs_AACTTGTTTCCTGCAGGTGA	VBC Ideal Human (unfiltered)	3
VBC-top20-hs_VBC-top20-hs_AACTTGTTTGGTCCATAAGT	VBC Ideal Human (unfiltered)	1
VBC-top20-hs_VBC-top20-hs_AACTTTAGAACACTTGCATG	VBC Ideal Human (unfiltered)	2
VBC-top20-hs_VBC-top20-hs_AACTTTCCTATCAGCAAAGG	VBC Ideal Human (unfiltered)	1
VBC-top20-hs_VBC-top20-hs_AACTTTTATTTTAGATTCAA	VBC Ideal Human (unfiltered)	69
VBC-top20-hs_VBC-top20-hs_AACTTTTCATGAGTGAACAC	VBC Ideal Human (unfiltered)	1
VBC-top20-hs_VBC-top20-hs_AACTTTTGGGCCTTCGAGAC	VBC Ideal Human (unfiltered)	1
VBC-top20-hs_VBC-top20-hs_AAGAAAAATAGTGGGCTTGG	VBC Ideal Human (unfiltered)	2
VBC-top20-hs_VBC-top20-hs_AAGAAAACAAGACGCTGCAA	VBC Ideal Human (unfiltered)	1
VBC-top20-hs_VBC-top20-hs_AAGAAAACAAGATACTGCAA	VBC Ideal Human (unfiltered)	1
VBC-top20-hs_VBC-top20-hs_AAGAAAACCAAAGGCCGGAC	VBC Ideal Human (unfiltered)	1
VBC-top20-hs_VBC-top20-hs_AAGAAAAGAAAGAGAAGAAT	VBC Ideal Human (unfiltered)	2
VBC-top20-hs_VBC-top20-hs_AAGAAAAGAATGGGTTCGCC	VBC Ideal Human (unfiltered)	1
VBC-top20-hs_VBC-top20-hs_AAGAAAAGTCTAGATCACAG	VBC Ideal Human (unfiltered)	1
VBC-top20-hs_VBC-top20-hs_AAGAAAATAGATCACCAGCA	VBC Ideal Human (unfiltered)	1
VBC-top20-hs_VBC-top20-hs_AAGAAACAAAACAATCAGTG	VBC Ideal Human (unfiltered)	1
VBC-top20-hs_VBC-top20-hs_AAGAAACAGACCAAATGTGC	VBC Ideal Human (unfiltered)	2
VBC-top20-hs_VBC-top20-hs_AAGAAACATAACCTCAAACT	VBC Ideal Human (unfiltered)	1
VBC-top20-hs_VBC-top20-hs_AAGAAACATCCGTTATATGA	VBC Ideal Human (unfiltered)	1
VBC-top20-hs_VBC-top20-hs_AAGAAACCAGAGCAACGCTT	VBC Ideal Human (unfiltered)	1
VBC-top20-hs_VBC-top20-hs_AAGAAACTCAACTTCGACCA	VBC Ideal Human (unfiltered)	2
VBC-top20-hs_VBC-top20-hs_AAGAAACTTCGAGAACTGGA	VBC Ideal Human (unfiltered)	1
VBC-top20-hs_VBC-top20-hs_AAGAAAGACCAGTATAAAGT	VBC Ideal Human (unfiltered)	1
VBC-top20-hs_VBC-top20-hs_AAGAAAGAGCATAAGGACGA	VBC Ideal Human (unfiltered)	1
VBC-top20-hs_VBC-top20-hs_AAGAAAGCCAATAAAGACCT	VBC Ideal Human (unfiltered)	1
VBC-top20-hs_VBC-top20-hs_AAGAAAGCTAAATACCAGTA	VBC Ideal Human (unfiltered)	1
VBC-top20-hs_VBC-top20-hs_AAGAAAGGATGTGGTTACTA	VBC Ideal Human (unfiltered)	2
VBC-top20-hs_VBC-top20-hs_AAGAAAGGGAGTAGACAGAG	VBC Ideal Human (unfiltered)	1
VBC-top20-hs_VBC-top20-hs_AAGAAAGGGTTTCTCACACT	VBC Ideal Human (unfiltered)	4
VBC-top20-hs_VBC-top20-hs_AAGAAAGGTAAAAACGCCAT	VBC Ideal Human (unfiltered)	1
VBC-top20-hs_VBC-top20-hs_AAGAAAGTCGATGTCTCGGG	VBC Ideal Human (unfiltered)	2
VBC-top20-hs_VBC-top20-hs_AAGAAATGAAACGAAGGTCA	VBC Ideal Human (unfiltered)	1
VBC-top20-hs_VBC-top20-hs_AAGAACAAGCGCCTTACGAA	VBC Ideal Human (unfiltered)	3
VBC-top20-hs_VBC-top20-hs_AAGAACACAAGATAGAAACT	VBC Ideal Human (unfiltered)	1
VBC-top20-hs_VBC-top20-hs_AAGAACAGCTAAGTTCACCA	VBC Ideal Human (unfiltered)	1
VBC-top20-hs_VBC-top20-hs_AAGAACAGGGAAACTGACGA	VBC Ideal Human (unfiltered)	1
VBC-top20-hs_VBC-top20-hs_AAGAACCAAACAGGCCCATG	VBC Ideal Human (unfiltered)	1
VBC-top20-hs_VBC-top20-hs_AAGAACCAAGCACCTTTCTG	VBC Ideal Human (unfiltered)	1
VBC-top20-hs_VBC-top20-hs_AAGAACCATCCACTCGGATC	VBC Ideal Human (unfiltered)	1
VBC-top20-hs_VBC-top20-hs_AAGAACCCAGTACCCAAGAG	VBC Ideal Human (unfiltered)	1
VBC-top20-hs_VBC-top20-hs_AAGAACCGGGTCGTACAGAG	VBC Ideal Human (unfiltered)	1
VBC-top20-hs_VBC-top20-hs_AAGAACCTGAAGGACACACT	VBC Ideal Human (unfiltered)	1
VBC-top20-hs_VBC-top20-hs_AAGAACGAAAACATGAGTAA	VBC Ideal Human (unfiltered)	1
VBC-top20-hs_VBC-top20-hs_AAGAACGGCCGACAAGTGGA	VBC Ideal Human (unfiltered)	1
VBC-top20-hs_VBC-top20-hs_AAGAACTACGTACGTGTAGT	VBC Ideal Human (unfiltered)	1
VBC-top20-hs_VBC-top20-hs_AAGAACTCTGGATATCACGC	VBC Ideal Human (unfiltered)	1
VBC-top20-hs_VBC-top20-hs_AAGAACTCTGGGAACTACGG	VBC Ideal Human (unfiltered)	1
VBC-top20-hs_VBC-top20-hs_AAGAACTGAATTGCAGTAGC	VBC Ideal Human (unfiltered)	3
VBC-top20-hs_VBC-top20-hs_AAGAACTTACGGCAAACTCA	VBC Ideal Human (unfiltered)	1
VBC-top20-hs_VBC-top20-hs_AAGAACTTCTTCTCCCGGAA	VBC Ideal Human (unfiltered)	1
VBC-top20-hs_VBC-top20-hs_AAGAAGAAAGGTGTGGTTCC	VBC Ideal Human (unfiltered)	2
VBC-top20-hs_VBC-top20-hs_AAGAAGAAGAGGAAAAGGTG	VBC Ideal Human (unfiltered)	1
VBC-top20-hs_VBC-top20-hs_AAGAAGAAGTCTGAATATGT	VBC Ideal Human (unfiltered)	1
VBC-top20-hs_VBC-top20-hs_AAGAAGAATAAGGCGTCCTC	VBC Ideal Human (unfiltered)	1
VBC-top20-hs_VBC-top20-hs_AAGAAGAGAGCAAGCATACT	VBC Ideal Human (unfiltered)	1
VBC-top20-hs_VBC-top20-hs_AAGAAGAGCAACACGATTCT	VBC Ideal Human (unfiltered)	2
VBC-top20-hs_VBC-top20-hs_AAGAAGAGTACCCAGGGCAA	VBC Ideal Human (unfiltered)	1
VBC-top20-hs_VBC-top20-hs_AAGAAGAGTTCCAGTTGATG	VBC Ideal Human (unfiltered)	1
VBC-top20-hs_VBC-top20-hs_AAGAAGATCAGGAGCCCATA	VBC Ideal Human (unfiltered)	2
VBC-top20-hs_VBC-top20-hs_AAGAAGATCATGGTCCTGGG	VBC Ideal Human (unfiltered)	1
VBC-top20-hs_VBC-top20-hs_AAGAAGATCCATAAGAAACA	VBC Ideal Human (unfiltered)	3
VBC-top20-hs_VBC-top20-hs_AAGAAGATCCATGTCAGCGC	VBC Ideal Human (unfiltered)	1
VBC-top20-hs_VBC-top20-hs_AAGAAGATCTTGGACAGCGT	VBC Ideal Human (unfiltered)	1
VBC-top20-hs_VBC-top20-hs_AAGAAGATTCGGGCCCATAG	VBC Ideal Human (unfiltered)	2
VBC-top20-hs_VBC-top20-hs_AAGAAGCGGACCTTCACCAA	VBC Ideal Human (unfiltered)	1
VBC-top20-hs_VBC-top20-hs_AAGAAGCTAAAAGACTTCAG	VBC Ideal Human (unfiltered)	2
VBC-top20-hs_VBC-top20-hs_AAGAAGCTAAGAAGAATCAA	VBC Ideal Human (unfiltered)	1
VBC-top20-hs_VBC-top20-hs_AAGAAGCTTTCAGACTACGT	VBC Ideal Human (unfiltered)	1
VBC-top20-hs_VBC-top20-hs_AAGAAGGACAGAGAAACCAT	VBC Ideal Human (unfiltered)	1
VBC-top20-hs_VBC-top20-hs_AAGAAGGAGTGTCTGAGCTA	VBC Ideal Human (unfiltered)	1
VBC-top20-hs_VBC-top20-hs_AAGAAGGCAAAAAGGTCCGG	VBC Ideal Human (unfiltered)	1
VBC-top20-hs_VBC-top20-hs_AAGAAGGCCCAGCTAATCGT	VBC Ideal Human (unfiltered)	1
VBC-top20-hs_VBC-top20-hs_AAGAAGGCCCCAAGTGTCCG	VBC Ideal Human (unfiltered)	2
VBC-top20-hs_VBC-top20-hs_AAGAAGGCTGGTCGGCGCGC	VBC Ideal Human (unfiltered)	2
VBC-top20-hs_VBC-top20-hs_AAGAAGGGCGCTGTTTTCGA	VBC Ideal Human (unfiltered)	1
VBC-top20-hs_VBC-top20-hs_AAGAAGTAACACCTTCTGTA	VBC Ideal Human (unfiltered)	1
VBC-top20-hs_VBC-top20-hs_AAGAAGTAGAAGGGGATGTC	VBC Ideal Human (unfiltered)	1
VBC-top20-hs_VBC-top20-hs_AAGAAGTATGGCTTATGGAC	VBC Ideal Human (unfiltered)	1
VBC-top20-hs_VBC-top20-hs_AAGAAGTTGACCCTCACCCG	VBC Ideal Human (unfiltered)	1
VBC-top20-hs_VBC-top20-hs_AAGAATAATAAGGACCAAAC	VBC Ideal Human (unfiltered)	2
VBC-top20-hs_VBC-top20-hs_AAGAATACGACGTTCCACTC	VBC Ideal Human (unfiltered)	1
VBC-top20-hs_VBC-top20-hs_AAGAATCAAAGGTTTAAATC	VBC Ideal Human (unfiltered)	1
VBC-top20-hs_VBC-top20-hs_AAGAATCATGAAACTCTGCG	VBC Ideal Human (unfiltered)	2
VBC-top20-hs_VBC-top20-hs_AAGAATCTGCTTATTTTGTG	VBC Ideal Human (unfiltered)	1
VBC-top20-hs_VBC-top20-hs_AAGAATGAACTCTGTCACAT	VBC Ideal Human (unfiltered)	2
VBC-top20-hs_VBC-top20-hs_AAGAATGACATCCAGCACGC	VBC Ideal Human (unfiltered)	1
VBC-top20-hs_VBC-top20-hs_AAGAATGACCCCTTCCTTGT	VBC Ideal Human (unfiltered)	1
VBC-top20-hs_VBC-top20-hs_AAGAATGAGAAGGTCATGTG	VBC Ideal Human (unfiltered)	1
VBC-top20-hs_VBC-top20-hs_AAGAATGCTTAAGATGTGAG	VBC Ideal Human (unfiltered)	1
VBC-top20-hs_VBC-top20-hs_AAGAATGGGTTCGCCTGGTT	VBC Ideal Human (unfiltered)	1
VBC-top20-hs_VBC-top20-hs_AAGAATGGTGCACTCAGTCG	VBC Ideal Human (unfiltered)	1
VBC-top20-hs_VBC-top20-hs_AAGAATGTAACAAAGCCTAT	VBC Ideal Human (unfiltered)	5
VBC-top20-hs_VBC-top20-hs_AAGAATGTCAGCCACTAGCG	VBC Ideal Human (unfiltered)	1
VBC-top20-hs_VBC-top20-hs_AAGAATGTGAGGCTGTACTG	VBC Ideal Human (unfiltered)	1
VBC-top20-hs_VBC-top20-hs_AAGAATTTACTACATTAATT	VBC Ideal Human (unfiltered)	1
VBC-top20-hs_VBC-top20-hs_AAGAGAAACTGGGAAATTAG	VBC Ideal Human (unfiltered)	1
VBC-top20-hs_VBC-top20-hs_AAGAGAAAGAGAAGAAAGTG	VBC Ideal Human (unfiltered)	1
VBC-top20-hs_VBC-top20-hs_AAGAGAACACGATTAAACTC	VBC Ideal Human (unfiltered)	1
VBC-top20-hs_VBC-top20-hs_AAGAGAAGGCGAGAACATTT	VBC Ideal Human (unfiltered)	1
VBC-top20-hs_VBC-top20-hs_AAGAGAAGGCGTCACTTCCG	VBC Ideal Human (unfiltered)	1
VBC-top20-hs_VBC-top20-hs_AAGAGAATAAGAATAGCTAG	VBC Ideal Human (unfiltered)	2
VBC-top20-hs_VBC-top20-hs_AAGAGAATATTCCCGCTCTC	VBC Ideal Human (unfiltered)	1
VBC-top20-hs_VBC-top20-hs_AAGAGACAAAGTTAACAAGG	VBC Ideal Human (unfiltered)	2
VBC-top20-hs_VBC-top20-hs_AAGAGACTCAAGGTACTTTT	VBC Ideal Human (unfiltered)	1
VBC-top20-hs_VBC-top20-hs_AAGAGAGCAAGCATACTGGG	VBC Ideal Human (unfiltered)	1
VBC-top20-hs_VBC-top20-hs_AAGAGAGGAAGAAGATCACC	VBC Ideal Human (unfiltered)	1
VBC-top20-hs_VBC-top20-hs_AAGAGATCAACCTCAACAGT	VBC Ideal Human (unfiltered)	1
VBC-top20-hs_VBC-top20-hs_AAGAGATGGAAAGTAAGGAG	VBC Ideal Human (unfiltered)	2
VBC-top20-hs_VBC-top20-hs_AAGAGATTCGCTCCTAGGAA	VBC Ideal Human (unfiltered)	1
VBC-top20-hs_VBC-top20-hs_AAGAGCACCTGGTGAACGGG	VBC Ideal Human (unfiltered)	1
VBC-top20-hs_VBC-top20-hs_AAGAGCAGGAGTCTCCGGGA	VBC Ideal Human (unfiltered)	1
VBC-top20-hs_VBC-top20-hs_AAGAGCATCGACGACATCGG	VBC Ideal Human (unfiltered)	2
VBC-top20-hs_VBC-top20-hs_AAGAGCCAAGAGACCTGCCG	VBC Ideal Human (unfiltered)	1
VBC-top20-hs_VBC-top20-hs_AAGAGCCGATCTCCTCACAA	VBC Ideal Human (unfiltered)	1
VBC-top20-hs_VBC-top20-hs_AAGAGCCGCGTGAGGAAACG	VBC Ideal Human (unfiltered)	1
VBC-top20-hs_VBC-top20-hs_AAGAGCCTGGAAAGTCTTGG	VBC Ideal Human (unfiltered)	3
VBC-top20-hs_VBC-top20-hs_AAGAGCGATGCGAGTGTCAG	VBC Ideal Human (unfiltered)	1
VBC-top20-hs_VBC-top20-hs_AAGAGCGGCATAAAGCAGGC	VBC Ideal Human (unfiltered)	1
VBC-top20-hs_VBC-top20-hs_AAGAGCTACGAGGAGCCATG	VBC Ideal Human (unfiltered)	1
VBC-top20-hs_VBC-top20-hs_AAGAGCTCCTGATAGCTGGA	VBC Ideal Human (unfiltered)	1
VBC-top20-hs_VBC-top20-hs_AAGAGCTGCTGCTTGAGAGA	VBC Ideal Human (unfiltered)	2
VBC-top20-hs_VBC-top20-hs_AAGAGCTGTGGTGTCCTTGC	VBC Ideal Human (unfiltered)	2
VBC-top20-hs_VBC-top20-hs_AAGAGCTTCAGTCAGCATGC	VBC Ideal Human (unfiltered)	1
VBC-top20-hs_VBC-top20-hs_AAGAGGAAAGGATGGTGGCT	VBC Ideal Human (unfiltered)	1
VBC-top20-hs_VBC-top20-hs_AAGAGGAAGAAAACCTAACA	VBC Ideal Human (unfiltered)	1
VBC-top20-hs_VBC-top20-hs_AAGAGGACCGGAGCATTATG	VBC Ideal Human (unfiltered)	1
VBC-top20-hs_VBC-top20-hs_AAGAGGCAAATAACTTCCTG	VBC Ideal Human (unfiltered)	6
VBC-top20-hs_VBC-top20-hs_AAGAGGCACCGACTTCAAGT	VBC Ideal Human (unfiltered)	1
VBC-top20-hs_VBC-top20-hs_AAGAGGCAGAACGCTATCAC	VBC Ideal Human (unfiltered)	1
VBC-top20-hs_VBC-top20-hs_AAGAGGCCACATGTCTGCCG	VBC Ideal Human (unfiltered)	1
VBC-top20-hs_VBC-top20-hs_AAGAGGCCACTGCAGACCAG	VBC Ideal Human (unfiltered)	1
VBC-top20-hs_VBC-top20-hs_AAGAGGCCAGAAAAGTTGTG	VBC Ideal Human (unfiltered)	1
VBC-top20-hs_VBC-top20-hs_AAGAGGCCCTTGAACAATGT	VBC Ideal Human (unfiltered)	1
VBC-top20-hs_VBC-top20-hs_AAGAGGCGACTGCTGATCCT	VBC Ideal Human (unfiltered)	1
VBC-top20-hs_VBC-top20-hs_AAGAGGCGGAAGATGTTATA	VBC Ideal Human (unfiltered)	1
VBC-top20-hs_VBC-top20-hs_AAGAGGGCGAAACAGCTCAA	VBC Ideal Human (unfiltered)	1
VBC-top20-hs_VBC-top20-hs_AAGAGGGGACGCCCTTGTGG	VBC Ideal Human (unfiltered)	1
VBC-top20-hs_VBC-top20-hs_AAGAGGGTACACAAAACACA	VBC Ideal Human (unfiltered)	4
VBC-top20-hs_VBC-top20-hs_AAGAGGTCGATGCTGAAAGG	VBC Ideal Human (unfiltered)	1
VBC-top20-hs_VBC-top20-hs_AAGAGGTGGACCCTGGTCAG	VBC Ideal Human (unfiltered)	1
VBC-top20-hs_VBC-top20-hs_AAGAGTATTTCCTCTCCAGT	VBC Ideal Human (unfiltered)	2
VBC-top20-hs_VBC-top20-hs_AAGAGTGCAGATACACTTTG	VBC Ideal Human (unfiltered)	1
VBC-top20-hs_VBC-top20-hs_AAGAGTGCGAGCGAGAGCGG	VBC Ideal Human (unfiltered)	1
VBC-top20-hs_VBC-top20-hs_AAGAGTTACATTGCCACACA	VBC Ideal Human (unfiltered)	2
VBC-top20-hs_VBC-top20-hs_AAGAGTTACCGTCAGACCAG	VBC Ideal Human (unfiltered)	1
VBC-top20-hs_VBC-top20-hs_AAGATAAAACTAAAATCAGA	VBC Ideal Human (unfiltered)	3
VBC-top20-hs_VBC-top20-hs_AAGATAAAATCGAAACAGGC	VBC Ideal Human (unfiltered)	1
VBC-top20-hs_VBC-top20-hs_AAGATAAAGTCTACCTTACA	VBC Ideal Human (unfiltered)	1
VBC-top20-hs_VBC-top20-hs_AAGATACATGAAGGTATACA	VBC Ideal Human (unfiltered)	1
VBC-top20-hs_VBC-top20-hs_AAGATACGAATCTCTTAAGG	VBC Ideal Human (unfiltered)	7
VBC-top20-hs_VBC-top20-hs_AAGATACTCGATTTATAGTG	VBC Ideal Human (unfiltered)	1
VBC-top20-hs_VBC-top20-hs_AAGATAGAGCTGGAAAACGT	VBC Ideal Human (unfiltered)	1
VBC-top20-hs_VBC-top20-hs_AAGATAGGATGTGGGAACTT	VBC Ideal Human (unfiltered)	1
VBC-top20-hs_VBC-top20-hs_AAGATCAAAATCGGAGTGGT	VBC Ideal Human (unfiltered)	2
VBC-top20-hs_VBC-top20-hs_AAGATCAAATCCACAAACCC	VBC Ideal Human (unfiltered)	6
VBC-top20-hs_VBC-top20-hs_AAGATCAGAATGCGCAAACA	VBC Ideal Human (unfiltered)	1
VBC-top20-hs_VBC-top20-hs_AAGATCATGAAAAATACGGT	VBC Ideal Human (unfiltered)	2
VBC-top20-hs_VBC-top20-hs_AAGATCCCCGCAGCCCCTTG	VBC Ideal Human (unfiltered)	1
VBC-top20-hs_VBC-top20-hs_AAGATCGGTCTGAAATTGAG	VBC Ideal Human (unfiltered)	1
VBC-top20-hs_VBC-top20-hs_AAGATCTTCAACCTTTCGGG	VBC Ideal Human (unfiltered)	1
VBC-top20-hs_VBC-top20-hs_AAGATCTTGCTTTATTCCCT	VBC Ideal Human (unfiltered)	2
VBC-top20-hs_VBC-top20-hs_AAGATCTTGGTAAAGCGAAT	VBC Ideal Human (unfiltered)	1
VBC-top20-hs_VBC-top20-hs_AAGATGAAGAAACAACCCAA	VBC Ideal Human (unfiltered)	2
VBC-top20-hs_VBC-top20-hs_AAGATGAATCGTTTCTGAAG	VBC Ideal Human (unfiltered)	1
VBC-top20-hs_VBC-top20-hs_AAGATGAGCACCAAAATCCT	VBC Ideal Human (unfiltered)	1
VBC-top20-hs_VBC-top20-hs_AAGATGAGCATTGTACATAT	VBC Ideal Human (unfiltered)	1
VBC-top20-hs_VBC-top20-hs_AAGATGAGTGGCTTTACAGC	VBC Ideal Human (unfiltered)	3
VBC-top20-hs_VBC-top20-hs_AAGATGATATGTCGTATCGA	VBC Ideal Human (unfiltered)	1
VBC-top20-hs_VBC-top20-hs_AAGATGCAAAACCAGCGTGG	VBC Ideal Human (unfiltered)	2
VBC-top20-hs_VBC-top20-hs_AAGATGCAGACTATTGGCTG	VBC Ideal Human (unfiltered)	1
VBC-top20-hs_VBC-top20-hs_AAGATGCAGATGGCAAACAC	VBC Ideal Human (unfiltered)	1
VBC-top20-hs_VBC-top20-hs_AAGATGCAGGATATACCAAA	VBC Ideal Human (unfiltered)	1
VBC-top20-hs_VBC-top20-hs_AAGATGCTCAGAGACTACAC	VBC Ideal Human (unfiltered)	1
VBC-top20-hs_VBC-top20-hs_AAGATGCTGAGGATTCCAGT	VBC Ideal Human (unfiltered)	1
VBC-top20-hs_VBC-top20-hs_AAGATGGAGTACTTGTTAAA	VBC Ideal Human (unfiltered)	1
VBC-top20-hs_VBC-top20-hs_AAGATGGCGGACGGCGACAG	VBC Ideal Human (unfiltered)	1
VBC-top20-hs_VBC-top20-hs_AAGATGGCTATATTTCCAAT	VBC Ideal Human (unfiltered)	1
VBC-top20-hs_VBC-top20-hs_AAGATGGGAAAAAGGTGACG	VBC Ideal Human (unfiltered)	1
VBC-top20-hs_VBC-top20-hs_AAGATGGGAGCGCCCGAATC	VBC Ideal Human (unfiltered)	6
VBC-top20-hs_VBC-top20-hs_AAGATGGGGCACGCACACTC	VBC Ideal Human (unfiltered)	1
VBC-top20-hs_VBC-top20-hs_AAGATGGTCATCTCCCTCAA	VBC Ideal Human (unfiltered)	1
VBC-top20-hs_VBC-top20-hs_AAGATGGTGACAGAAAAGGC	VBC Ideal Human (unfiltered)	2
VBC-top20-hs_VBC-top20-hs_AAGATGTACCGAAGTATAGA	VBC Ideal Human (unfiltered)	3
VBC-top20-hs_VBC-top20-hs_AAGATGTCAGACACTGAGAA	VBC Ideal Human (unfiltered)	2
VBC-top20-hs_VBC-top20-hs_AAGATGTGGCATCATAGACC	VBC Ideal Human (unfiltered)	1
VBC-top20-hs_VBC-top20-hs_AAGATGTGGGATGTCAGTAC	VBC Ideal Human (unfiltered)	2
VBC-top20-hs_VBC-top20-hs_AAGATGTTCTGGTAGACCAG	VBC Ideal Human (unfiltered)	1
VBC-top20-hs_VBC-top20-hs_AAGATGTTGGACTTAGCATG	VBC Ideal Human (unfiltered)	1
VBC-top20-hs_VBC-top20-hs_AAGATGTTTATATGGACCAG	VBC Ideal Human (unfiltered)	1
VBC-top20-hs_VBC-top20-hs_AAGATTAAAAGAGGGCTTTG	VBC Ideal Human (unfiltered)	1
VBC-top20-hs_VBC-top20-hs_AAGATTAACAACCTGGTATC	VBC Ideal Human (unfiltered)	1
VBC-top20-hs_VBC-top20-hs_AAGATTACTGTGGGAGTGAA	VBC Ideal Human (unfiltered)	1
VBC-top20-hs_VBC-top20-hs_AAGATTACTTACCACCAAGG	VBC Ideal Human (unfiltered)	1
VBC-top20-hs_VBC-top20-hs_AAGATTATAAAATAACCCAA	VBC Ideal Human (unfiltered)	1
VBC-top20-hs_VBC-top20-hs_AAGATTCACTATCACGAATG	VBC Ideal Human (unfiltered)	1
VBC-top20-hs_VBC-top20-hs_AAGATTCGCATGCGGTAGAG	VBC Ideal Human (unfiltered)	4
VBC-top20-hs_VBC-top20-hs_AAGATTCTCCAGATTATTGA	VBC Ideal Human (unfiltered)	1
VBC-top20-hs_VBC-top20-hs_AAGATTGGAAGCCTCAGACC	VBC Ideal Human (unfiltered)	2
VBC-top20-hs_VBC-top20-hs_AAGATTGGGAACAAGCCGGC	VBC Ideal Human (unfiltered)	1
VBC-top20-hs_VBC-top20-hs_AAGATTGGTACAAAAATCAG	VBC Ideal Human (unfiltered)	1
VBC-top20-hs_VBC-top20-hs_AAGATTGTAGTGGTAACTGC	VBC Ideal Human (unfiltered)	1
VBC-top20-hs_VBC-top20-hs_AAGATTTATGAAGATAGCCT	VBC Ideal Human (unfiltered)	1
VBC-top20-hs_VBC-top20-hs_AAGATTTCACCGCCTACAGA	VBC Ideal Human (unfiltered)	1
VBC-top20-hs_VBC-top20-hs_AAGATTTCCAAACCATTGAT	VBC Ideal Human (unfiltered)	3
VBC-top20-hs_VBC-top20-hs_AAGATTTGAGGGGAGACTGA	VBC Ideal Human (unfiltered)	1
VBC-top20-hs_VBC-top20-hs_AAGATTTTGCAAAATACTGT	VBC Ideal Human (unfiltered)	3
VBC-top20-hs_VBC-top20-hs_AAGCAAAAGCTGCAGCAAAG	VBC Ideal Human (unfiltered)	1
VBC-top20-hs_VBC-top20-hs_AAGCAAAGATGGATGCATTG	VBC Ideal Human (unfiltered)	1
VBC-top20-hs_VBC-top20-hs_AAGCAAATGAGGGAATTCAG	VBC Ideal Human (unfiltered)	1
VBC-top20-hs_VBC-top20-hs_AAGCAACACTGGGAAGATAT	VBC Ideal Human (unfiltered)	3
VBC-top20-hs_VBC-top20-hs_AAGCAACGCGCCTATTCACA	VBC Ideal Human (unfiltered)	3
VBC-top20-hs_VBC-top20-hs_AAGCAAGAATGTCTTGCTCG	VBC Ideal Human (unfiltered)	1
VBC-top20-hs_VBC-top20-hs_AAGCAAGCATCTTCTTCACA	VBC Ideal Human (unfiltered)	9
VBC-top20-hs_VBC-top20-hs_AAGCAAGGCTTGTAGATGCG	VBC Ideal Human (unfiltered)	1
VBC-top20-hs_VBC-top20-hs_AAGCAAGTGAACACCCTGAC	VBC Ideal Human (unfiltered)	1
VBC-top20-hs_VBC-top20-hs_AAGCAATGAGTGAACAGCTA	VBC Ideal Human (unfiltered)	1
VBC-top20-hs_VBC-top20-hs_AAGCAATGCCTTGAAGTTCT	VBC Ideal Human (unfiltered)	1
VBC-top20-hs_VBC-top20-hs_AAGCAATTTGCGATCCAAAG	VBC Ideal Human (unfiltered)	1
VBC-top20-hs_VBC-top20-hs_AAGCACAAACCAGCATATGT	VBC Ideal Human (unfiltered)	1
VBC-top20-hs_VBC-top20-hs_AAGCACAAACGGGTGCATGA	VBC Ideal Human (unfiltered)	1
VBC-top20-hs_VBC-top20-hs_AAGCACAGCACCCTCCGTAA	VBC Ideal Human (unfiltered)	1
VBC-top20-hs_VBC-top20-hs_AAGCACATAAGAGGGCTCCA	VBC Ideal Human (unfiltered)	1
VBC-top20-hs_VBC-top20-hs_AAGCACATCAAAGCCACTGT	VBC Ideal Human (unfiltered)	1
VBC-top20-hs_VBC-top20-hs_AAGCACATCAGAAGGCATTG	VBC Ideal Human (unfiltered)	2
VBC-top20-hs_VBC-top20-hs_AAGCACCAAGCCTTCCTGTT	VBC Ideal Human (unfiltered)	1
VBC-top20-hs_VBC-top20-hs_AAGCACCGATAGCTGCGCTC	VBC Ideal Human (unfiltered)	5
VBC-top20-hs_VBC-top20-hs_AAGCACCTACTACGTTTGTA	VBC Ideal Human (unfiltered)	1
VBC-top20-hs_VBC-top20-hs_AAGCACGCATCAGTTGGTTA	VBC Ideal Human (unfiltered)	1
VBC-top20-hs_VBC-top20-hs_AAGCACGTTCTCCACGTATG	VBC Ideal Human (unfiltered)	5
VBC-top20-hs_VBC-top20-hs_AAGCACTGAGAACGTAGAGG	VBC Ideal Human (unfiltered)	1
VBC-top20-hs_VBC-top20-hs_AAGCACTTTGGACATGTCCA	VBC Ideal Human (unfiltered)	1
VBC-top20-hs_VBC-top20-hs_AAGCAGAAAATCCTAGAGAC	VBC Ideal Human (unfiltered)	1
VBC-top20-hs_VBC-top20-hs_AAGCAGAATACAGTACACCA	VBC Ideal Human (unfiltered)	1
VBC-top20-hs_VBC-top20-hs_AAGCAGACAGGCCAGTGGAT	VBC Ideal Human (unfiltered)	1
VBC-top20-hs_VBC-top20-hs_AAGCAGAGAGGGAGCATGGC	VBC Ideal Human (unfiltered)	1
VBC-top20-hs_VBC-top20-hs_AAGCAGAGTGTATCAGCTCA	VBC Ideal Human (unfiltered)	1
VBC-top20-hs_VBC-top20-hs_AAGCAGATGAGAGTATTCAG	VBC Ideal Human (unfiltered)	1
VBC-top20-hs_VBC-top20-hs_AAGCAGATTCCACGAATCCT	VBC Ideal Human (unfiltered)	2
VBC-top20-hs_VBC-top20-hs_AAGCAGATTGCTGTCATGCG	VBC Ideal Human (unfiltered)	1
VBC-top20-hs_VBC-top20-hs_AAGCAGCACGAGAGCATCCC	VBC Ideal Human (unfiltered)	2
VBC-top20-hs_VBC-top20-hs_AAGCAGCACTCACTTGTCTG	VBC Ideal Human (unfiltered)	2
VBC-top20-hs_VBC-top20-hs_AAGCAGCAGATACAGCAGTA	VBC Ideal Human (unfiltered)	1
VBC-top20-hs_VBC-top20-hs_AAGCAGCAGCCACTGCAGTC	VBC Ideal Human (unfiltered)	1
VBC-top20-hs_VBC-top20-hs_AAGCAGCGCAATCTGTCCTG	VBC Ideal Human (unfiltered)	1
VBC-top20-hs_VBC-top20-hs_AAGCAGCTACAGGAGATCCT	VBC Ideal Human (unfiltered)	1
VBC-top20-hs_VBC-top20-hs_AAGCAGGAACACATCAAGAG	VBC Ideal Human (unfiltered)	1
VBC-top20-hs_VBC-top20-hs_AAGCAGGAAGCCCATGATGC	VBC Ideal Human (unfiltered)	1
VBC-top20-hs_VBC-top20-hs_AAGCAGGGAGTGATTGAGCG	VBC Ideal Human (unfiltered)	1
VBC-top20-hs_VBC-top20-hs_AAGCAGGGGCAACTGTACTT	VBC Ideal Human (unfiltered)	1
VBC-top20-hs_VBC-top20-hs_AAGCAGGGTCCTCTTGGCGT	VBC Ideal Human (unfiltered)	5
VBC-top20-hs_VBC-top20-hs_AAGCAGGTAGAGATCTTAGG	VBC Ideal Human (unfiltered)	1
VBC-top20-hs_VBC-top20-hs_AAGCAGTCATTAAAAGGTGG	VBC Ideal Human (unfiltered)	2
VBC-top20-hs_VBC-top20-hs_AAGCAGTGCGAAAACAGCTG	VBC Ideal Human (unfiltered)	1
VBC-top20-hs_VBC-top20-hs_AAGCAGTGGCAAAACCAACC	VBC Ideal Human (unfiltered)	2
VBC-top20-hs_VBC-top20-hs_AAGCAGTTGATGATGTGTAG	VBC Ideal Human (unfiltered)	1
VBC-top20-hs_VBC-top20-hs_AAGCAGTTTTGTTGACTGGA	VBC Ideal Human (unfiltered)	1
VBC-top20-hs_VBC-top20-hs_AAGCATCAGATGGACCATAC	VBC Ideal Human (unfiltered)	1
VBC-top20-hs_VBC-top20-hs_AAGCATGGCCGGGTACGAGC	VBC Ideal Human (unfiltered)	1
VBC-top20-hs_VBC-top20-hs_AAGCATGGCTGAGAAAGCAT	VBC Ideal Human (unfiltered)	1
VBC-top20-hs_VBC-top20-hs_AAGCATGTTTGACTGATACA	VBC Ideal Human (unfiltered)	1
VBC-top20-hs_VBC-top20-hs_AAGCATTCCGTGCCTCCTGG	VBC Ideal Human (unfiltered)	1
VBC-top20-hs_VBC-top20-hs_AAGCATTTCTGTGATTGGTT	VBC Ideal Human (unfiltered)	2
VBC-top20-hs_VBC-top20-hs_AAGCATTTTGAACTGATGAT	VBC Ideal Human (unfiltered)	1
VBC-top20-hs_VBC-top20-hs_AAGCCAAAGAAGCAGATCCC	VBC Ideal Human (unfiltered)	1
VBC-top20-hs_VBC-top20-hs_AAGCCAAAGAGAAGGGAATT	VBC Ideal Human (unfiltered)	1
VBC-top20-hs_VBC-top20-hs_AAGCCAAAGAGATGCATGAA	VBC Ideal Human (unfiltered)	2
VBC-top20-hs_VBC-top20-hs_AAGCCAAATAGTTGATATCG	VBC Ideal Human (unfiltered)	2
VBC-top20-hs_VBC-top20-hs_AAGCCAAGCTACCAATTACG	VBC Ideal Human (unfiltered)	2
VBC-top20-hs_VBC-top20-hs_AAGCCAAGGCCACCGAGCTG	VBC Ideal Human (unfiltered)	1
VBC-top20-hs_VBC-top20-hs_AAGCCAATTTGGGAGCAGAT	VBC Ideal Human (unfiltered)	2
VBC-top20-hs_VBC-top20-hs_AAGCCACACTCAGCCGCAGG	VBC Ideal Human (unfiltered)	1
VBC-top20-hs_VBC-top20-hs_AAGCCACAGGAGGCTAGTAG	VBC Ideal Human (unfiltered)	1
VBC-top20-hs_VBC-top20-hs_AAGCCACGAGGTCAGGGCAG	VBC Ideal Human (unfiltered)	1
VBC-top20-hs_VBC-top20-hs_AAGCCACGGAAACATGACAG	VBC Ideal Human (unfiltered)	1
VBC-top20-hs_VBC-top20-hs_AAGCCACTCCACACCATCGT	VBC Ideal Human (unfiltered)	1
VBC-top20-hs_VBC-top20-hs_AAGCCAGCCACACTCCCATG	VBC Ideal Human (unfiltered)	1
VBC-top20-hs_VBC-top20-hs_AAGCCAGCGGAAGTAATGCA	VBC Ideal Human (unfiltered)	1
VBC-top20-hs_VBC-top20-hs_AAGCCAGCTTAATCAGTGGT	VBC Ideal Human (unfiltered)	2
VBC-top20-hs_VBC-top20-hs_AAGCCAGGAGCAACCAGGGA	VBC Ideal Human (unfiltered)	1
VBC-top20-hs_VBC-top20-hs_AAGCCAGGGAAGCAGTGCAA	VBC Ideal Human (unfiltered)	1
VBC-top20-hs_VBC-top20-hs_AAGCCAGTAGGGAAACTTGT	VBC Ideal Human (unfiltered)	1
VBC-top20-hs_VBC-top20-hs_AAGCCATTGATCTCTTACGT	VBC Ideal Human (unfiltered)	1
VBC-top20-hs_VBC-top20-hs_AAGCCATTTCCAATTAACCA	VBC Ideal Human (unfiltered)	1
VBC-top20-hs_VBC-top20-hs_AAGCCATTTCCTGAACGCAC	VBC Ideal Human (unfiltered)	1
VBC-top20-hs_VBC-top20-hs_AAGCCCAGCAAAAAGCCCAG	VBC Ideal Human (unfiltered)	1
VBC-top20-hs_VBC-top20-hs_AAGCCCAGGAACGCTCGAAG	VBC Ideal Human (unfiltered)	1
VBC-top20-hs_VBC-top20-hs_AAGCCCAGGAGCCCCCCAAG	VBC Ideal Human (unfiltered)	1
VBC-top20-hs_VBC-top20-hs_AAGCCCAGGAGGAAAACTCA	VBC Ideal Human (unfiltered)	1
VBC-top20-hs_VBC-top20-hs_AAGCCCCGGAACGCACTCCC	VBC Ideal Human (unfiltered)	1
VBC-top20-hs_VBC-top20-hs_AAGCCCCGTTCCCCACGCGC	VBC Ideal Human (unfiltered)	18
VBC-top20-hs_VBC-top20-hs_AAGCCCCTGTCCCAATGGGA	VBC Ideal Human (unfiltered)	1
VBC-top20-hs_VBC-top20-hs_AAGCCCTCCTCCCAGCCGCG	VBC Ideal Human (unfiltered)	1
VBC-top20-hs_VBC-top20-hs_AAGCCCTCTCTGCCAAAGTG	VBC Ideal Human (unfiltered)	1
VBC-top20-hs_VBC-top20-hs_AAGCCCTCTGCCTGCTCCGT	VBC Ideal Human (unfiltered)	1
VBC-top20-hs_VBC-top20-hs_AAGCCCTTGAAGTTGCCACA	VBC Ideal Human (unfiltered)	1
VBC-top20-hs_VBC-top20-hs_AAGCCCTTTAAGTTTATGCT	VBC Ideal Human (unfiltered)	1
VBC-top20-hs_VBC-top20-hs_AAGCCGACAGATCTCACCTC	VBC Ideal Human (unfiltered)	1
VBC-top20-hs_VBC-top20-hs_AAGCCGACTGATGACTGGAG	VBC Ideal Human (unfiltered)	2
VBC-top20-hs_VBC-top20-hs_AAGCCGAGGGACCCATGTCT	VBC Ideal Human (unfiltered)	6
VBC-top20-hs_VBC-top20-hs_AAGCCGCGGAGCCTCCAGAC	VBC Ideal Human (unfiltered)	1
VBC-top20-hs_VBC-top20-hs_AAGCCGCGGATACCTCCGAG	VBC Ideal Human (unfiltered)	1
VBC-top20-hs_VBC-top20-hs_AAGCCGGACGAGTTCGAGTC	VBC Ideal Human (unfiltered)	3
VBC-top20-hs_VBC-top20-hs_AAGCCGGAGTCTGTTTTTTG	VBC Ideal Human (unfiltered)	1
VBC-top20-hs_VBC-top20-hs_AAGCCGGCACAGATCATGGC	VBC Ideal Human (unfiltered)	1
VBC-top20-hs_VBC-top20-hs_AAGCCGTGCACCGAGTGCGT	VBC Ideal Human (unfiltered)	1
VBC-top20-hs_VBC-top20-hs_AAGCCGTGTCATGTTCCTGC	VBC Ideal Human (unfiltered)	1
VBC-top20-hs_VBC-top20-hs_AAGCCTAATGTGCTGTCCAC	VBC Ideal Human (unfiltered)	2
VBC-top20-hs_VBC-top20-hs_AAGCCTAGAGCCCCGAGTTG	VBC Ideal Human (unfiltered)	1
VBC-top20-hs_VBC-top20-hs_AAGCCTCCACATGGTCTCTG	VBC Ideal Human (unfiltered)	1
VBC-top20-hs_VBC-top20-hs_AAGCCTCGCGAAGATGATAG	VBC Ideal Human (unfiltered)	1
VBC-top20-hs_VBC-top20-hs_AAGCCTCTGGAGTCCCCAGG	VBC Ideal Human (unfiltered)	1
VBC-top20-hs_VBC-top20-hs_AAGCCTGAAGAGTCGTCCAC	VBC Ideal Human (unfiltered)	1
VBC-top20-hs_VBC-top20-hs_AAGCCTGATGCAGCAAAAAA	VBC Ideal Human (unfiltered)	14
VBC-top20-hs_VBC-top20-hs_AAGCCTGCTGGCCTCCTTTG	VBC Ideal Human (unfiltered)	2
VBC-top20-hs_VBC-top20-hs_AAGCCTGGAATCTCCCAGAG	VBC Ideal Human (unfiltered)	1
VBC-top20-hs_VBC-top20-hs_AAGCCTGGATTGCCGCCTTG	VBC Ideal Human (unfiltered)	1
VBC-top20-hs_VBC-top20-hs_AAGCCTGTCTAGCAGTCCAG	VBC Ideal Human (unfiltered)	1
VBC-top20-hs_VBC-top20-hs_AAGCGATTCATCTAGGACCT	VBC Ideal Human (unfiltered)	1
VBC-top20-hs_VBC-top20-hs_AAGCGCCAAAAAGGCTTCTC	VBC Ideal Human (unfiltered)	1
VBC-top20-hs_VBC-top20-hs_AAGCGCCAGCTCATATGTTG	VBC Ideal Human (unfiltered)	1
VBC-top20-hs_VBC-top20-hs_AAGCGCCCGCATAGTCGGTG	VBC Ideal Human (unfiltered)	1
VBC-top20-hs_VBC-top20-hs_AAGCGCCCTACAGTTTGCAT	VBC Ideal Human (unfiltered)	1
VBC-top20-hs_VBC-top20-hs_AAGCGCGAAGGGCCCATCGG	VBC Ideal Human (unfiltered)	1
VBC-top20-hs_VBC-top20-hs_AAGCGCGAGTTCAAGATCGG	VBC Ideal Human (unfiltered)	1
VBC-top20-hs_VBC-top20-hs_AAGCGCGTCTACCTGTTCGG	VBC Ideal Human (unfiltered)	1
VBC-top20-hs_VBC-top20-hs_AAGCGGAACACTCCCCACCG	VBC Ideal Human (unfiltered)	1
VBC-top20-hs_VBC-top20-hs_AAGCGGGAGCCGGGTGAGAA	VBC Ideal Human (unfiltered)	1
VBC-top20-hs_VBC-top20-hs_AAGCGGGCTCGGAAAGCGGT	VBC Ideal Human (unfiltered)	1
VBC-top20-hs_VBC-top20-hs_AAGCGTCAGCAGTTCCCGGG	VBC Ideal Human (unfiltered)	2
VBC-top20-hs_VBC-top20-hs_AAGCGTCAGCCTAGAAGCAA	VBC Ideal Human (unfiltered)	2
VBC-top20-hs_VBC-top20-hs_AAGCGTCCGCATCTGCTCGC	VBC Ideal Human (unfiltered)	1
VBC-top20-hs_VBC-top20-hs_AAGCGTGACGATGGTCTCAA	VBC Ideal Human (unfiltered)	1
VBC-top20-hs_VBC-top20-hs_AAGCGTGCAGCACTACGTAG	VBC Ideal Human (unfiltered)	1
VBC-top20-hs_VBC-top20-hs_AAGCGTTGAAGATCTATTGA	VBC Ideal Human (unfiltered)	1
VBC-top20-hs_VBC-top20-hs_AAGCTACCATCGCTTTGAAG	VBC Ideal Human (unfiltered)	1
VBC-top20-hs_VBC-top20-hs_AAGCTATGTATTTACCAACA	VBC Ideal Human (unfiltered)	1
VBC-top20-hs_VBC-top20-hs_AAGCTCAACGAGAATCACTC	VBC Ideal Human (unfiltered)	1
VBC-top20-hs_VBC-top20-hs_AAGCTCAGGTTTCAGCTCCT	VBC Ideal Human (unfiltered)	1
VBC-top20-hs_VBC-top20-hs_AAGCTCCACCACAAACATGT	VBC Ideal Human (unfiltered)	5
VBC-top20-hs_VBC-top20-hs_AAGCTCCCAAGTGACTTGGA	VBC Ideal Human (unfiltered)	1
VBC-top20-hs_VBC-top20-hs_AAGCTCCCCATAAAATCCAC	VBC Ideal Human (unfiltered)	1
VBC-top20-hs_VBC-top20-hs_AAGCTCCGCAACAAGATAGC	VBC Ideal Human (unfiltered)	3
VBC-top20-hs_VBC-top20-hs_AAGCTCCGCTCTTCCCATGT	VBC Ideal Human (unfiltered)	1
VBC-top20-hs_VBC-top20-hs_AAGCTCGAAAAGGAGCTCCT	VBC Ideal Human (unfiltered)	1
VBC-top20-hs_VBC-top20-hs_AAGCTCGGAGTTTGGACGGA	VBC Ideal Human (unfiltered)	1
VBC-top20-hs_VBC-top20-hs_AAGCTGAAAAGGCTGAATTA	VBC Ideal Human (unfiltered)	1
VBC-top20-hs_VBC-top20-hs_AAGCTGAACATCTGGGATGT	VBC Ideal Human (unfiltered)	1
VBC-top20-hs_VBC-top20-hs_AAGCTGAACTGACTCGTCCG	VBC Ideal Human (unfiltered)	1
VBC-top20-hs_VBC-top20-hs_AAGCTGACCACACCAACCTA	VBC Ideal Human (unfiltered)	1
VBC-top20-hs_VBC-top20-hs_AAGCTGACGCTTAATCTGAA	VBC Ideal Human (unfiltered)	1
VBC-top20-hs_VBC-top20-hs_AAGCTGCACAGTCAGTCTAG	VBC Ideal Human (unfiltered)	1
VBC-top20-hs_VBC-top20-hs_AAGCTGCACCAGCGACCGGA	VBC Ideal Human (unfiltered)	1
VBC-top20-hs_VBC-top20-hs_AAGCTGCAGAACATCATTTG	VBC Ideal Human (unfiltered)	1
VBC-top20-hs_VBC-top20-hs_AAGCTGCCAAGCTCCAAGGG	VBC Ideal Human (unfiltered)	1
VBC-top20-hs_VBC-top20-hs_AAGCTGCCCCGGAAGCCTTG	VBC Ideal Human (unfiltered)	2
VBC-top20-hs_VBC-top20-hs_AAGCTGCTTGATGTGCCAGG	VBC Ideal Human (unfiltered)	1
VBC-top20-hs_VBC-top20-hs_AAGCTGGCAGGCTGAAACTC	VBC Ideal Human (unfiltered)	1
VBC-top20-hs_VBC-top20-hs_AAGCTGGCAGTCTTTGATTT	VBC Ideal Human (unfiltered)	1
VBC-top20-hs_VBC-top20-hs_AAGCTGGCCAGCCTGCTGCG	VBC Ideal Human (unfiltered)	3
VBC-top20-hs_VBC-top20-hs_AAGCTGGGCAGCTTGTCCGC	VBC Ideal Human (unfiltered)	1
VBC-top20-hs_VBC-top20-hs_AAGCTGGTGATCGTTGGGGA	VBC Ideal Human (unfiltered)	1
VBC-top20-hs_VBC-top20-hs_AAGCTGTAGAATGAAGCGGA	VBC Ideal Human (unfiltered)	1
VBC-top20-hs_VBC-top20-hs_AAGCTGTCAGCGATAACAGA	VBC Ideal Human (unfiltered)	1
VBC-top20-hs_VBC-top20-hs_AAGCTGTCCCACCTACAGGA	VBC Ideal Human (unfiltered)	1
VBC-top20-hs_VBC-top20-hs_AAGCTGTGCAGTGAAAAATC	VBC Ideal Human (unfiltered)	1
VBC-top20-hs_VBC-top20-hs_AAGCTGTGCTCCAAAAACAG	VBC Ideal Human (unfiltered)	1
VBC-top20-hs_VBC-top20-hs_AAGCTGTGGAACCCGCTTCG	VBC Ideal Human (unfiltered)	1
VBC-top20-hs_VBC-top20-hs_AAGCTGTTGCTACACTGTGA	VBC Ideal Human (unfiltered)	1
VBC-top20-hs_VBC-top20-hs_AAGCTGTTGTCATTTCTGGA	VBC Ideal Human (unfiltered)	2
VBC-top20-hs_VBC-top20-hs_AAGCTTAGTTGATGATGGTA	VBC Ideal Human (unfiltered)	1
VBC-top20-hs_VBC-top20-hs_AAGCTTATCGGCTATAGCCA	VBC Ideal Human (unfiltered)	1
VBC-top20-hs_VBC-top20-hs_AAGCTTCTACTCATGGCAGA	VBC Ideal Human (unfiltered)	9
VBC-top20-hs_VBC-top20-hs_AAGCTTCTCAATGACCTGAA	VBC Ideal Human (unfiltered)	1
VBC-top20-hs_VBC-top20-hs_AAGCTTCTGTTCAATCCCAG	VBC Ideal Human (unfiltered)	1
VBC-top20-hs_VBC-top20-hs_AAGCTTGAGAACATAAACTG	VBC Ideal Human (unfiltered)	1
VBC-top20-hs_VBC-top20-hs_AAGCTTGATTTGGACAATTC	VBC Ideal Human (unfiltered)	1
VBC-top20-hs_VBC-top20-hs_AAGCTTGCCTATGCCGTTCG	VBC Ideal Human (unfiltered)	1
VBC-top20-hs_VBC-top20-hs_AAGCTTGGGAAGTACCAGGC	VBC Ideal Human (unfiltered)	1
VBC-top20-hs_VBC-top20-hs_AAGCTTTAGTGACTATGGAG	VBC Ideal Human (unfiltered)	1
VBC-top20-hs_VBC-top20-hs_AAGCTTTATGGATTTACCAA	VBC Ideal Human (unfiltered)	1
VBC-top20-hs_VBC-top20-hs_AAGGAAAAATCTAAGAAGCA	VBC Ideal Human (unfiltered)	1
VBC-top20-hs_VBC-top20-hs_AAGGAAAGAGCTCAAAGATT	VBC Ideal Human (unfiltered)	3
VBC-top20-hs_VBC-top20-hs_AAGGAAAGAGGATAGAGAAA	VBC Ideal Human (unfiltered)	2
VBC-top20-hs_VBC-top20-hs_AAGGAAAGCACACGGTGCTC	VBC Ideal Human (unfiltered)	1
VBC-top20-hs_VBC-top20-hs_AAGGAAAGGTATGTGCTGCA	VBC Ideal Human (unfiltered)	2
VBC-top20-hs_VBC-top20-hs_AAGGAAATAATGATGGAACT	VBC Ideal Human (unfiltered)	1
VBC-top20-hs_VBC-top20-hs_AAGGAAATCTCAAAACCCAA	VBC Ideal Human (unfiltered)	1
VBC-top20-hs_VBC-top20-hs_AAGGAACCAGGGTCCGGTTG	VBC Ideal Human (unfiltered)	1
VBC-top20-hs_VBC-top20-hs_AAGGAACCTAGGAAGCAAGC	VBC Ideal Human (unfiltered)	1
VBC-top20-hs_VBC-top20-hs_AAGGAACTGGTGACAATTGA	VBC Ideal Human (unfiltered)	1
VBC-top20-hs_VBC-top20-hs_AAGGAAGAGCTGGAAAAGCA	VBC Ideal Human (unfiltered)	1
VBC-top20-hs_VBC-top20-hs_AAGGAAGATAGTCAGAGCGA	VBC Ideal Human (unfiltered)	1
VBC-top20-hs_VBC-top20-hs_AAGGAAGATCGCGAGTCCGG	VBC Ideal Human (unfiltered)	1
VBC-top20-hs_VBC-top20-hs_AAGGAAGCGCTCGTTCACCC	VBC Ideal Human (unfiltered)	1
VBC-top20-hs_VBC-top20-hs_AAGGAAGGGTATCTGCAGAT	VBC Ideal Human (unfiltered)	1
VBC-top20-hs_VBC-top20-hs_AAGGAAGGTGAGATCGTTCT	VBC Ideal Human (unfiltered)	1
VBC-top20-hs_VBC-top20-hs_AAGGAAGTAGGTTTCAGAGG	VBC Ideal Human (unfiltered)	1
VBC-top20-hs_VBC-top20-hs_AAGGAAGTGCCAGTCCACGT	VBC Ideal Human (unfiltered)	1
VBC-top20-hs_VBC-top20-hs_AAGGAAGTTGGCCACTCGTT	VBC Ideal Human (unfiltered)	1
VBC-top20-hs_VBC-top20-hs_AAGGAATGACTGGGAAATTG	VBC Ideal Human (unfiltered)	1
VBC-top20-hs_VBC-top20-hs_AAGGAATGGCACTCACATGT	VBC Ideal Human (unfiltered)	2
VBC-top20-hs_VBC-top20-hs_AAGGAATTATTAGACTACAA	VBC Ideal Human (unfiltered)	2
VBC-top20-hs_VBC-top20-hs_AAGGAATTGGAGAATTCTTT	VBC Ideal Human (unfiltered)	1
VBC-top20-hs_VBC-top20-hs_AAGGACACATCCCAGCGCTC	VBC Ideal Human (unfiltered)	1
VBC-top20-hs_VBC-top20-hs_AAGGACAGCGCTCACCATTG	VBC Ideal Human (unfiltered)	1
VBC-top20-hs_VBC-top20-hs_AAGGACATCAGTTTGTACGT	VBC Ideal Human (unfiltered)	1
VBC-top20-hs_VBC-top20-hs_AAGGACATCGGAGAAGGCTG	VBC Ideal Human (unfiltered)	2
VBC-top20-hs_VBC-top20-hs_AAGGACATGAAGAACGTCGT	VBC Ideal Human (unfiltered)	1
VBC-top20-hs_VBC-top20-hs_AAGGACCAAAGCACCCAAGC	VBC Ideal Human (unfiltered)	1
VBC-top20-hs_VBC-top20-hs_AAGGACCAGCGACTGTGCAG	VBC Ideal Human (unfiltered)	1
VBC-top20-hs_VBC-top20-hs_AAGGACCATGGAGTTAGCCA	VBC Ideal Human (unfiltered)	1
VBC-top20-hs_VBC-top20-hs_AAGGACCGCGAGCTCTGCAG	VBC Ideal Human (unfiltered)	1
VBC-top20-hs_VBC-top20-hs_AAGGACCGGACATACCCAGT	VBC Ideal Human (unfiltered)	1
VBC-top20-hs_VBC-top20-hs_AAGGACGGCACTGAGAAGCG	VBC Ideal Human (unfiltered)	1
VBC-top20-hs_VBC-top20-hs_AAGGACGTAGCGCTGGTCGG	VBC Ideal Human (unfiltered)	1
VBC-top20-hs_VBC-top20-hs_AAGGACGTGGTGCTGATCGA	VBC Ideal Human (unfiltered)	1
VBC-top20-hs_VBC-top20-hs_AAGGACTAGCTAGCATGCAG	VBC Ideal Human (unfiltered)	1
VBC-top20-hs_VBC-top20-hs_AAGGACTTCAGGCTCCCAGT	VBC Ideal Human (unfiltered)	1
VBC-top20-hs_VBC-top20-hs_AAGGAGACTGGCTTTCACAG	VBC Ideal Human (unfiltered)	4
VBC-top20-hs_VBC-top20-hs_AAGGAGAGAAGGGCTACCCG	VBC Ideal Human (unfiltered)	1
VBC-top20-hs_VBC-top20-hs_AAGGAGAGCAAGAATCTCAT	VBC Ideal Human (unfiltered)	1
VBC-top20-hs_VBC-top20-hs_AAGGAGAGCAAGTATATGAC	VBC Ideal Human (unfiltered)	1
VBC-top20-hs_VBC-top20-hs_AAGGAGATAAAGGAAATCCC	VBC Ideal Human (unfiltered)	1
VBC-top20-hs_VBC-top20-hs_AAGGAGATTTAACTGAAAGA	VBC Ideal Human (unfiltered)	2
VBC-top20-hs_VBC-top20-hs_AAGGAGCAGGGACAAGTTAC	VBC Ideal Human (unfiltered)	1
VBC-top20-hs_VBC-top20-hs_AAGGAGCCGGGGATGTTCAC	VBC Ideal Human (unfiltered)	1
VBC-top20-hs_VBC-top20-hs_AAGGAGCGTCGCTTCACCTC	VBC Ideal Human (unfiltered)	1
VBC-top20-hs_VBC-top20-hs_AAGGAGCTGGGACCAAAGTC	VBC Ideal Human (unfiltered)	1
VBC-top20-hs_VBC-top20-hs_AAGGAGGAAGCTCACGGTGG	VBC Ideal Human (unfiltered)	1
VBC-top20-hs_VBC-top20-hs_AAGGAGGAAGGAAAACTGCT	VBC Ideal Human (unfiltered)	1
VBC-top20-hs_VBC-top20-hs_AAGGAGGAAGTCGAGACACG	VBC Ideal Human (unfiltered)	1
VBC-top20-hs_VBC-top20-hs_AAGGAGGAGATGGCTCAGCG	VBC Ideal Human (unfiltered)	2
VBC-top20-hs_VBC-top20-hs_AAGGAGGAGCGGTTAAACTG	VBC Ideal Human (unfiltered)	1
VBC-top20-hs_VBC-top20-hs_AAGGAGGAGGAACAGTGTAG	VBC Ideal Human (unfiltered)	1
VBC-top20-hs_VBC-top20-hs_AAGGAGGCAAAAGAATGGAC	VBC Ideal Human (unfiltered)	1
VBC-top20-hs_VBC-top20-hs_AAGGAGGCCCCTCAACAGGT	VBC Ideal Human (unfiltered)	1
VBC-top20-hs_VBC-top20-hs_AAGGAGGCTCTACTATGGCT	VBC Ideal Human (unfiltered)	1
VBC-top20-hs_VBC-top20-hs_AAGGAGGGCAAGCGGCCATG	VBC Ideal Human (unfiltered)	1
VBC-top20-hs_VBC-top20-hs_AAGGAGGGGAAATCTCGACA	VBC Ideal Human (unfiltered)	2
VBC-top20-hs_VBC-top20-hs_AAGGAGGGGGAGAGTTCCCG	VBC Ideal Human (unfiltered)	1
VBC-top20-hs_VBC-top20-hs_AAGGAGGTAGTGGCAGAGGG	VBC Ideal Human (unfiltered)	1
VBC-top20-hs_VBC-top20-hs_AAGGAGTCAGAGTTCCCCGT	VBC Ideal Human (unfiltered)	1
VBC-top20-hs_VBC-top20-hs_AAGGAGTCCCGCCAGGTGCC	VBC Ideal Human (unfiltered)	1
VBC-top20-hs_VBC-top20-hs_AAGGAGTGAAACGGGACGCT	VBC Ideal Human (unfiltered)	2
VBC-top20-hs_VBC-top20-hs_AAGGAGTTACATCTTAACAC	VBC Ideal Human (unfiltered)	2
VBC-top20-hs_VBC-top20-hs_AAGGATAGCACTGGACATGT	VBC Ideal Human (unfiltered)	3
VBC-top20-hs_VBC-top20-hs_AAGGATAGGAAAAACTTTCA	VBC Ideal Human (unfiltered)	2
VBC-top20-hs_VBC-top20-hs_AAGGATATGTCAAAGCCCCC	VBC Ideal Human (unfiltered)	2
VBC-top20-hs_VBC-top20-hs_AAGGATCAAGGGTGTTACCT	VBC Ideal Human (unfiltered)	1
VBC-top20-hs_VBC-top20-hs_AAGGATGAGATATATGACAA	VBC Ideal Human (unfiltered)	1
VBC-top20-hs_VBC-top20-hs_AAGGATGTGCCACTGTCGGG	VBC Ideal Human (unfiltered)	2
VBC-top20-hs_VBC-top20-hs_AAGGATTATGGACCAGCTAA	VBC Ideal Human (unfiltered)	9
VBC-top20-hs_VBC-top20-hs_AAGGATTTTTATTACTTATA	VBC Ideal Human (unfiltered)	1
VBC-top20-hs_VBC-top20-hs_AAGGCAAAAAATGTGCTTTC	VBC Ideal Human (unfiltered)	1
VBC-top20-hs_VBC-top20-hs_AAGGCAAAACAAGTCAAACT	VBC Ideal Human (unfiltered)	1
VBC-top20-hs_VBC-top20-hs_AAGGCAACAGTGAAGTTTTG	VBC Ideal Human (unfiltered)	1
VBC-top20-hs_VBC-top20-hs_AAGGCAACTTGATATTGGCT	VBC Ideal Human (unfiltered)	1
VBC-top20-hs_VBC-top20-hs_AAGGCAAGTGGTCCGAGAGA	VBC Ideal Human (unfiltered)	2
VBC-top20-hs_VBC-top20-hs_AAGGCACAGGTTCATTCTGG	VBC Ideal Human (unfiltered)	1
VBC-top20-hs_VBC-top20-hs_AAGGCACAGGTTTTAGCTGG	VBC Ideal Human (unfiltered)	1
VBC-top20-hs_VBC-top20-hs_AAGGCACTGGCGACCCTACC	VBC Ideal Human (unfiltered)	1
VBC-top20-hs_VBC-top20-hs_AAGGCACTGGCTGTGGTCTA	VBC Ideal Human (unfiltered)	2
VBC-top20-hs_VBC-top20-hs_AAGGCAGAAGTGACCTCTCA	VBC Ideal Human (unfiltered)	1
VBC-top20-hs_VBC-top20-hs_AAGGCAGAATACATTCCCTT	VBC Ideal Human (unfiltered)	1
VBC-top20-hs_VBC-top20-hs_AAGGCAGACACTCCCAGTCT	VBC Ideal Human (unfiltered)	1
VBC-top20-hs_VBC-top20-hs_AAGGCAGAGATATGGCAAAC	VBC Ideal Human (unfiltered)	1
VBC-top20-hs_VBC-top20-hs_AAGGCAGAGATCCACACAAA	VBC Ideal Human (unfiltered)	1
VBC-top20-hs_VBC-top20-hs_AAGGCAGCAGGCTAGCCAAA	VBC Ideal Human (unfiltered)	1
VBC-top20-hs_VBC-top20-hs_AAGGCAGCTGTGTTGGACAC	VBC Ideal Human (unfiltered)	1
VBC-top20-hs_VBC-top20-hs_AAGGCAGGAAGTACGGTCCT	VBC Ideal Human (unfiltered)	1
VBC-top20-hs_VBC-top20-hs_AAGGCAGGCGTACTGGATCA	VBC Ideal Human (unfiltered)	1
VBC-top20-hs_VBC-top20-hs_AAGGCAGGCTAGTCACAGGA	VBC Ideal Human (unfiltered)	1
VBC-top20-hs_VBC-top20-hs_AAGGCAGGTAAATGGACCAC	VBC Ideal Human (unfiltered)	5
VBC-top20-hs_VBC-top20-hs_AAGGCATAAGATACGGTGAT	VBC Ideal Human (unfiltered)	1
VBC-top20-hs_VBC-top20-hs_AAGGCATCCCAGAATCCGAG	VBC Ideal Human (unfiltered)	1
VBC-top20-hs_VBC-top20-hs_AAGGCCAAACCTATTAAATG	VBC Ideal Human (unfiltered)	1
VBC-top20-hs_VBC-top20-hs_AAGGCCAGCCACGTAGCCAA	VBC Ideal Human (unfiltered)	2
VBC-top20-hs_VBC-top20-hs_AAGGCCAGGAGGAGATTCCG	VBC Ideal Human (unfiltered)	1
VBC-top20-hs_VBC-top20-hs_AAGGCCAGGCCCAACAACGC	VBC Ideal Human (unfiltered)	2
VBC-top20-hs_VBC-top20-hs_AAGGCCAGTCCATTCTGTCT	VBC Ideal Human (unfiltered)	1
VBC-top20-hs_VBC-top20-hs_AAGGCCCAGCTGAGTTTTGC	VBC Ideal Human (unfiltered)	1
VBC-top20-hs_VBC-top20-hs_AAGGCCCCGGGGGATAGTGA	VBC Ideal Human (unfiltered)	1
VBC-top20-hs_VBC-top20-hs_AAGGCCCGCATGGAACGTGA	VBC Ideal Human (unfiltered)	1
VBC-top20-hs_VBC-top20-hs_AAGGCCCGGCATGGTTTCTG	VBC Ideal Human (unfiltered)	1
VBC-top20-hs_VBC-top20-hs_AAGGCCGATATGGAGAAGTA	VBC Ideal Human (unfiltered)	2
VBC-top20-hs_VBC-top20-hs_AAGGCCGCTGACACCCCACT	VBC Ideal Human (unfiltered)	1
VBC-top20-hs_VBC-top20-hs_AAGGCCGGCACATGACCCCA	VBC Ideal Human (unfiltered)	1
VBC-top20-hs_VBC-top20-hs_AAGGCCGGGTTACATTCGCT	VBC Ideal Human (unfiltered)	2
VBC-top20-hs_VBC-top20-hs_AAGGCCGTCAACCAGTCCAT	VBC Ideal Human (unfiltered)	2
VBC-top20-hs_VBC-top20-hs_AAGGCCTAGATATTTACTGG	VBC Ideal Human (unfiltered)	1
VBC-top20-hs_VBC-top20-hs_AAGGCCTCTTACCTGGTCAC	VBC Ideal Human (unfiltered)	1
VBC-top20-hs_VBC-top20-hs_AAGGCCTGAAGCCTTGGTGA	VBC Ideal Human (unfiltered)	1
VBC-top20-hs_VBC-top20-hs_AAGGCCTGCATCCAAATAGC	VBC Ideal Human (unfiltered)	10
VBC-top20-hs_VBC-top20-hs_AAGGCCTGCTACACGCTCAC	VBC Ideal Human (unfiltered)	1
VBC-top20-hs_VBC-top20-hs_AAGGCCTGGAGGATTCACGA	VBC Ideal Human (unfiltered)	2
VBC-top20-hs_VBC-top20-hs_AAGGCCTGGGTCTTAGTCAC	VBC Ideal Human (unfiltered)	1
VBC-top20-hs_VBC-top20-hs_AAGGCCTTCAGAAACATCCC	VBC Ideal Human (unfiltered)	5
VBC-top20-hs_VBC-top20-hs_AAGGCCTTGTTTCCTTTATT	VBC Ideal Human (unfiltered)	1
VBC-top20-hs_VBC-top20-hs_AAGGCGAATCCCCATAAGTA	VBC Ideal Human (unfiltered)	2
VBC-top20-hs_VBC-top20-hs_AAGGCGACCCGAGTGGCCTC	VBC Ideal Human (unfiltered)	1
VBC-top20-hs_VBC-top20-hs_AAGGCGAGAGATAGTTGGGG	VBC Ideal Human (unfiltered)	1
VBC-top20-hs_VBC-top20-hs_AAGGCGAGGCGGCTTGACCG	VBC Ideal Human (unfiltered)	1
VBC-top20-hs_VBC-top20-hs_AAGGCGAGGGGGCTGATGGC	VBC Ideal Human (unfiltered)	1
VBC-top20-hs_VBC-top20-hs_AAGGCGATAAGATCATCCCA	VBC Ideal Human (unfiltered)	1
VBC-top20-hs_VBC-top20-hs_AAGGCGCATGTGAACTCCCT	VBC Ideal Human (unfiltered)	1
VBC-top20-hs_VBC-top20-hs_AAGGCGCTGGAAAACACGCA	VBC Ideal Human (unfiltered)	1
VBC-top20-hs_VBC-top20-hs_AAGGCGGAAGGAGGTCTGCG	VBC Ideal Human (unfiltered)	1
VBC-top20-hs_VBC-top20-hs_AAGGCGGAATCCCAGGAGCA	VBC Ideal Human (unfiltered)	2
VBC-top20-hs_VBC-top20-hs_AAGGCGGCCCTGGAGGCGGT	VBC Ideal Human (unfiltered)	1
VBC-top20-hs_VBC-top20-hs_AAGGCGGCCGCAGTACTGGG	VBC Ideal Human (unfiltered)	1
VBC-top20-hs_VBC-top20-hs_AAGGCGGGGACCCCAACGCT	VBC Ideal Human (unfiltered)	1
VBC-top20-hs_VBC-top20-hs_AAGGCGGTGGAGATGCTCAG	VBC Ideal Human (unfiltered)	1
VBC-top20-hs_VBC-top20-hs_AAGGCGTACCTGGTCTGCAC	VBC Ideal Human (unfiltered)	1
VBC-top20-hs_VBC-top20-hs_AAGGCGTGTAGTGAGCCCGG	VBC Ideal Human (unfiltered)	2
VBC-top20-hs_VBC-top20-hs_AAGGCTACCAGGCGGTCTAG	VBC Ideal Human (unfiltered)	1
VBC-top20-hs_VBC-top20-hs_AAGGCTCAAGGTCCCAAAGG	VBC Ideal Human (unfiltered)	2
VBC-top20-hs_VBC-top20-hs_AAGGCTCAGTCCCAGGATAC	VBC Ideal Human (unfiltered)	1
VBC-top20-hs_VBC-top20-hs_AAGGCTCCCAAAGCTCGGAT	VBC Ideal Human (unfiltered)	2
VBC-top20-hs_VBC-top20-hs_AAGGCTCGGAGCGTGACGCC	VBC Ideal Human (unfiltered)	1
VBC-top20-hs_VBC-top20-hs_AAGGCTCGTTCAGCAAGAGG	VBC Ideal Human (unfiltered)	1
VBC-top20-hs_VBC-top20-hs_AAGGCTCTGAGGATGAAGCT	VBC Ideal Human (unfiltered)	1
VBC-top20-hs_VBC-top20-hs_AAGGCTCTTCAACCAATCCA	VBC Ideal Human (unfiltered)	1
VBC-top20-hs_VBC-top20-hs_AAGGCTGCCAAGTTCCGCGT	VBC Ideal Human (unfiltered)	1
VBC-top20-hs_VBC-top20-hs_AAGGCTGCCATCGTCTGCTA	VBC Ideal Human (unfiltered)	1
VBC-top20-hs_VBC-top20-hs_AAGGCTGGCTGAGAGCACAA	VBC Ideal Human (unfiltered)	1
VBC-top20-hs_VBC-top20-hs_AAGGCTGGGATGTCCCGTAC	VBC Ideal Human (unfiltered)	1
VBC-top20-hs_VBC-top20-hs_AAGGCTGGGGGCGTACGTGC	VBC Ideal Human (unfiltered)	1
VBC-top20-hs_VBC-top20-hs_AAGGCTGTTTGCGAAAATGG	VBC Ideal Human (unfiltered)	1
VBC-top20-hs_VBC-top20-hs_AAGGCTTGCTAATCTCCCAG	VBC Ideal Human (unfiltered)	1
VBC-top20-hs_VBC-top20-hs_AAGGCTTGTCGCTCCCGTAG	VBC Ideal Human (unfiltered)	1
VBC-top20-hs_VBC-top20-hs_AAGGCTTTGATTGAAGAACG	VBC Ideal Human (unfiltered)	1
VBC-top20-hs_VBC-top20-hs_AAGGGAAAAGAACTTCTTGT	VBC Ideal Human (unfiltered)	1
VBC-top20-hs_VBC-top20-hs_AAGGGAACCAACCCACTCCA	VBC Ideal Human (unfiltered)	2
VBC-top20-hs_VBC-top20-hs_AAGGGAACTCAGCTGAGTGT	VBC Ideal Human (unfiltered)	1
VBC-top20-hs_VBC-top20-hs_AAGGGAAGTTGAATAACTAA	VBC Ideal Human (unfiltered)	2
VBC-top20-hs_VBC-top20-hs_AAGGGACAGTACCTTCAGGA	VBC Ideal Human (unfiltered)	1
VBC-top20-hs_VBC-top20-hs_AAGGGAGAGAAGGTACCCAA	VBC Ideal Human (unfiltered)	19
VBC-top20-hs_VBC-top20-hs_AAGGGAGAGGCTCACAAAGG	VBC Ideal Human (unfiltered)	1
VBC-top20-hs_VBC-top20-hs_AAGGGAGAGTGGCCACTATG	VBC Ideal Human (unfiltered)	1
VBC-top20-hs_VBC-top20-hs_AAGGGAGCTGTTCTGATGAG	VBC Ideal Human (unfiltered)	1
VBC-top20-hs_VBC-top20-hs_AAGGGAGGAAGATTGGGGAT	VBC Ideal Human (unfiltered)	2
VBC-top20-hs_VBC-top20-hs_AAGGGAGGCAAGCACAAGAC	VBC Ideal Human (unfiltered)	6
VBC-top20-hs_VBC-top20-hs_AAGGGAGTCGGGGATCGCCG	VBC Ideal Human (unfiltered)	1
VBC-top20-hs_VBC-top20-hs_AAGGGAGTGACCCAGACAAA	VBC Ideal Human (unfiltered)	2
VBC-top20-hs_VBC-top20-hs_AAGGGATCAAGATGAAGTGT	VBC Ideal Human (unfiltered)	1
VBC-top20-hs_VBC-top20-hs_AAGGGATGAAGTGTGACCAA	VBC Ideal Human (unfiltered)	1
VBC-top20-hs_VBC-top20-hs_AAGGGCAAAAGAATTCCATA	VBC Ideal Human (unfiltered)	1
VBC-top20-hs_VBC-top20-hs_AAGGGCAAGGGTGCGTCAGA	VBC Ideal Human (unfiltered)	1
VBC-top20-hs_VBC-top20-hs_AAGGGCAGCCGCCGCACACA	VBC Ideal Human (unfiltered)	1
VBC-top20-hs_VBC-top20-hs_AAGGGCATCGTGAGCAAAGT	VBC Ideal Human (unfiltered)	2
VBC-top20-hs_VBC-top20-hs_AAGGGCCAGGTGTACATCCT	VBC Ideal Human (unfiltered)	2
VBC-top20-hs_VBC-top20-hs_AAGGGCCGGCCAGTGAAGAT	VBC Ideal Human (unfiltered)	1
VBC-top20-hs_VBC-top20-hs_AAGGGCTCTTACCTGCGGAA	VBC Ideal Human (unfiltered)	2
VBC-top20-hs_VBC-top20-hs_AAGGGGACAGAGGCAAATGT	VBC Ideal Human (unfiltered)	1
VBC-top20-hs_VBC-top20-hs_AAGGGGACCAGATAACTCAA	VBC Ideal Human (unfiltered)	1
VBC-top20-hs_VBC-top20-hs_AAGGGGAGAGACCAACTCTC	VBC Ideal Human (unfiltered)	1
VBC-top20-hs_VBC-top20-hs_AAGGGGAGGTAACCGGTCGA	VBC Ideal Human (unfiltered)	1
VBC-top20-hs_VBC-top20-hs_AAGGGGCATCCATTTCAGGT	VBC Ideal Human (unfiltered)	1
VBC-top20-hs_VBC-top20-hs_AAGGGGCCCAGTCTGCCTGC	VBC Ideal Human (unfiltered)	1
VBC-top20-hs_VBC-top20-hs_AAGGGGCTCCAGACCCTCGG	VBC Ideal Human (unfiltered)	1
VBC-top20-hs_VBC-top20-hs_AAGGGGGCACAGATTCCCGG	VBC Ideal Human (unfiltered)	1
VBC-top20-hs_VBC-top20-hs_AAGGGGGGGGTGGTGTGCCT	VBC Ideal Human (unfiltered)	1
VBC-top20-hs_VBC-top20-hs_AAGGGGTCCAGTGGGATCCA	VBC Ideal Human (unfiltered)	1
VBC-top20-hs_VBC-top20-hs_AAGGGGTGGTATCAAGTCTG	VBC Ideal Human (unfiltered)	1
VBC-top20-hs_VBC-top20-hs_AAGGGTAAAATCTACCCTGT	VBC Ideal Human (unfiltered)	1
VBC-top20-hs_VBC-top20-hs_AAGGGTAGTGGAACGAGTAA	VBC Ideal Human (unfiltered)	1
VBC-top20-hs_VBC-top20-hs_AAGGGTGAGAAGCACGGCCG	VBC Ideal Human (unfiltered)	1
VBC-top20-hs_VBC-top20-hs_AAGGGTGGCGAGAAGAAAAA	VBC Ideal Human (unfiltered)	9
VBC-top20-hs_VBC-top20-hs_AAGGGTGTCTTGTCACTAGG	VBC Ideal Human (unfiltered)	2
VBC-top20-hs_VBC-top20-hs_AAGGTAAAAAAGGTTTGTAG	VBC Ideal Human (unfiltered)	1
VBC-top20-hs_VBC-top20-hs_AAGGTAAAAGACCATCGTTC	VBC Ideal Human (unfiltered)	1
VBC-top20-hs_VBC-top20-hs_AAGGTAACAATTCTCCAACT	VBC Ideal Human (unfiltered)	1
VBC-top20-hs_VBC-top20-hs_AAGGTACAAGGGTCGTGTGT	VBC Ideal Human (unfiltered)	1
VBC-top20-hs_VBC-top20-hs_AAGGTACCCAAAGGGAAAAA	VBC Ideal Human (unfiltered)	17
VBC-top20-hs_VBC-top20-hs_AAGGTACCCACCTGTCAATG	VBC Ideal Human (unfiltered)	1
VBC-top20-hs_VBC-top20-hs_AAGGTAGCGAGCGCGAGCCG	VBC Ideal Human (unfiltered)	1
VBC-top20-hs_VBC-top20-hs_AAGGTATTCATAAAGACGTC	VBC Ideal Human (unfiltered)	1
VBC-top20-hs_VBC-top20-hs_AAGGTCAAGGCAGGCCACGT	VBC Ideal Human (unfiltered)	1
VBC-top20-hs_VBC-top20-hs_AAGGTCACGGCGCCTCCGGT	VBC Ideal Human (unfiltered)	1
VBC-top20-hs_VBC-top20-hs_AAGGTCACTTACCCGCTGCA	VBC Ideal Human (unfiltered)	2
VBC-top20-hs_VBC-top20-hs_AAGGTCAGAATGGCAACTCC	VBC Ideal Human (unfiltered)	1
VBC-top20-hs_VBC-top20-hs_AAGGTCATCCATGACAACTT	VBC Ideal Human (unfiltered)	11
VBC-top20-hs_VBC-top20-hs_AAGGTCATCTTTTTGACTAC	VBC Ideal Human (unfiltered)	1
VBC-top20-hs_VBC-top20-hs_AAGGTCATTCTGCTCCTAGC	VBC Ideal Human (unfiltered)	1
VBC-top20-hs_VBC-top20-hs_AAGGTCCAAGTAGAATACAA	VBC Ideal Human (unfiltered)	4
VBC-top20-hs_VBC-top20-hs_AAGGTCCAGGACGAGTGCAG	VBC Ideal Human (unfiltered)	1
VBC-top20-hs_VBC-top20-hs_AAGGTCCGAGGTACATCTGA	VBC Ideal Human (unfiltered)	1
VBC-top20-hs_VBC-top20-hs_AAGGTCCTAGAGATACAATG	VBC Ideal Human (unfiltered)	1
VBC-top20-hs_VBC-top20-hs_AAGGTCCTCGCGGTCTTTGG	VBC Ideal Human (unfiltered)	1
VBC-top20-hs_VBC-top20-hs_AAGGTCTCCCAATTGTGGCG	VBC Ideal Human (unfiltered)	2
VBC-top20-hs_VBC-top20-hs_AAGGTCTCGGTAGTTATCAT	VBC Ideal Human (unfiltered)	1
VBC-top20-hs_VBC-top20-hs_AAGGTCTGGCACCGTCATGG	VBC Ideal Human (unfiltered)	1
VBC-top20-hs_VBC-top20-hs_AAGGTCTGGTGAGTCCAATG	VBC Ideal Human (unfiltered)	1
VBC-top20-hs_VBC-top20-hs_AAGGTCTTGAGATTCTAAGT	VBC Ideal Human (unfiltered)	1
VBC-top20-hs_VBC-top20-hs_AAGGTGAAGTAGTAGTAGCC	VBC Ideal Human (unfiltered)	1
VBC-top20-hs_VBC-top20-hs_AAGGTGACGTGGTATTGCTG	VBC Ideal Human (unfiltered)	1
VBC-top20-hs_VBC-top20-hs_AAGGTGAGGAGTCGGAAGGC	VBC Ideal Human (unfiltered)	2
VBC-top20-hs_VBC-top20-hs_AAGGTGATAAGATAGCAATA	VBC Ideal Human (unfiltered)	2
VBC-top20-hs_VBC-top20-hs_AAGGTGATCGAACTGGGTGC	VBC Ideal Human (unfiltered)	1
VBC-top20-hs_VBC-top20-hs_AAGGTGATGACACTTGACTC	VBC Ideal Human (unfiltered)	1
VBC-top20-hs_VBC-top20-hs_AAGGTGATGTAAAATCTCTG	VBC Ideal Human (unfiltered)	2
VBC-top20-hs_VBC-top20-hs_AAGGTGCCCCAGCCTCGCGA	VBC Ideal Human (unfiltered)	1
VBC-top20-hs_VBC-top20-hs_AAGGTGCGATGCTCACCCAT	VBC Ideal Human (unfiltered)	1
VBC-top20-hs_VBC-top20-hs_AAGGTGGAACGTGGGCCACC	VBC Ideal Human (unfiltered)	1
VBC-top20-hs_VBC-top20-hs_AAGGTGGGAACCTTCGCCTG	VBC Ideal Human (unfiltered)	2
VBC-top20-hs_VBC-top20-hs_AAGGTGGTGAGCATCGAGCA	VBC Ideal Human (unfiltered)	1
VBC-top20-hs_VBC-top20-hs_AAGGTGGTTCAGATCCCCGT	VBC Ideal Human (unfiltered)	1
VBC-top20-hs_VBC-top20-hs_AAGGTGTCCTCTGAAGGGCG	VBC Ideal Human (unfiltered)	1
VBC-top20-hs_VBC-top20-hs_AAGGTGTGAGCCACATCTAA	VBC Ideal Human (unfiltered)	1
VBC-top20-hs_VBC-top20-hs_AAGGTTACAGAACATGACAG	VBC Ideal Human (unfiltered)	1
VBC-top20-hs_VBC-top20-hs_AAGGTTAGACCACAACAGCT	VBC Ideal Human (unfiltered)	1
VBC-top20-hs_VBC-top20-hs_AAGGTTATTTCGGTCATCCT	VBC Ideal Human (unfiltered)	1
VBC-top20-hs_VBC-top20-hs_AAGGTTCCATGGTTAATACC	VBC Ideal Human (unfiltered)	1
VBC-top20-hs_VBC-top20-hs_AAGGTTCCATTGCAAACCAG	VBC Ideal Human (unfiltered)	1
VBC-top20-hs_VBC-top20-hs_AAGGTTCTTTATCAACGTCT	VBC Ideal Human (unfiltered)	3
VBC-top20-hs_VBC-top20-hs_AAGGTTGACTGCGTGGTAGG	VBC Ideal Human (unfiltered)	1
VBC-top20-hs_VBC-top20-hs_AAGGTTGCGCAGGCGCAACG	VBC Ideal Human (unfiltered)	1
VBC-top20-hs_VBC-top20-hs_AAGGTTGGAAGAAAAATGGG	VBC Ideal Human (unfiltered)	2
VBC-top20-hs_VBC-top20-hs_AAGGTTTCCTACCTCTGAGG	VBC Ideal Human (unfiltered)	1
VBC-top20-hs_VBC-top20-hs_AAGGTTTCTGACAGATCCAA	VBC Ideal Human (unfiltered)	2
VBC-top20-hs_VBC-top20-hs_AAGGTTTGAATATTTATCTG	VBC Ideal Human (unfiltered)	1
VBC-top20-hs_VBC-top20-hs_AAGGTTTGAGGGCCACCTAA	VBC Ideal Human (unfiltered)	1
VBC-top20-hs_VBC-top20-hs_AAGGTTTGGCAGAAATACCC	VBC Ideal Human (unfiltered)	1
VBC-top20-hs_VBC-top20-hs_AAGGTTTTAGAAGAAAGGGA	VBC Ideal Human (unfiltered)	1
VBC-top20-hs_VBC-top20-hs_AAGGTTTTGGGAATGCGAAG	VBC Ideal Human (unfiltered)	1
VBC-top20-hs_VBC-top20-hs_AAGGTTTTGTTCCTCCCTGG	VBC Ideal Human (unfiltered)	1
VBC-top20-hs_VBC-top20-hs_AAGTAAACATACCAATGACT	VBC Ideal Human (unfiltered)	1
VBC-top20-hs_VBC-top20-hs_AAGTAAGGGCCAATGTAAAT	VBC Ideal Human (unfiltered)	1
VBC-top20-hs_VBC-top20-hs_AAGTAATTGAGAGATACAAG	VBC Ideal Human (unfiltered)	1
VBC-top20-hs_VBC-top20-hs_AAGTACAAGTACAAGTCCGG	VBC Ideal Human (unfiltered)	1
VBC-top20-hs_VBC-top20-hs_AAGTACACTTGCTCTTTCTG	VBC Ideal Human (unfiltered)	2
VBC-top20-hs_VBC-top20-hs_AAGTACATCAATGTGAAGAA	VBC Ideal Human (unfiltered)	2
VBC-top20-hs_VBC-top20-hs_AAGTACATGGGGGTGTGGAG	VBC Ideal Human (unfiltered)	15
VBC-top20-hs_VBC-top20-hs_AAGTACCAGCAAGGAGACTT	VBC Ideal Human (unfiltered)	1
VBC-top20-hs_VBC-top20-hs_AAGTACCATCAAGATGACAC	VBC Ideal Human (unfiltered)	1
VBC-top20-hs_VBC-top20-hs_AAGTACCTTGAGTCTCTTAT	VBC Ideal Human (unfiltered)	1
VBC-top20-hs_VBC-top20-hs_AAGTACCTTTTATAACAACG	VBC Ideal Human (unfiltered)	1
VBC-top20-hs_VBC-top20-hs_AAGTACGGACCTCTCCTCGC	VBC Ideal Human (unfiltered)	1
VBC-top20-hs_VBC-top20-hs_AAGTACGTCAAGACGCCCGA	VBC Ideal Human (unfiltered)	1
VBC-top20-hs_VBC-top20-hs_AAGTACTCGGAATAATCAGG	VBC Ideal Human (unfiltered)	1
VBC-top20-hs_VBC-top20-hs_AAGTAGAATTCCAAAAACGA	VBC Ideal Human (unfiltered)	1
VBC-top20-hs_VBC-top20-hs_AAGTAGACCAAGGAGACTGA	VBC Ideal Human (unfiltered)	1
VBC-top20-hs_VBC-top20-hs_AAGTAGATATTGTGCCCCCC	VBC Ideal Human (unfiltered)	1
VBC-top20-hs_VBC-top20-hs_AAGTAGCAAAGTGTGGCCGA	VBC Ideal Human (unfiltered)	1
VBC-top20-hs_VBC-top20-hs_AAGTAGCGCGAGGCGTCCAC	VBC Ideal Human (unfiltered)	1
VBC-top20-hs_VBC-top20-hs_AAGTAGCGGCGATAGACCGC	VBC Ideal Human (unfiltered)	2
VBC-top20-hs_VBC-top20-hs_AAGTAGGATATACCAACATC	VBC Ideal Human (unfiltered)	1
VBC-top20-hs_VBC-top20-hs_AAGTAGTAGGCGAACTCCAG	VBC Ideal Human (unfiltered)	1
VBC-top20-hs_VBC-top20-hs_AAGTAGTTAAGCATTTGATA	VBC Ideal Human (unfiltered)	2
VBC-top20-hs_VBC-top20-hs_AAGTAGTTGAACCGTTGACT	VBC Ideal Human (unfiltered)	1
VBC-top20-hs_VBC-top20-hs_AAGTATAATAATGACACGAG	VBC Ideal Human (unfiltered)	3
VBC-top20-hs_VBC-top20-hs_AAGTATGAAGCTGATCCAAT	VBC Ideal Human (unfiltered)	1
VBC-top20-hs_VBC-top20-hs_AAGTATTAGAACAACGCTAC	VBC Ideal Human (unfiltered)	1
VBC-top20-hs_VBC-top20-hs_AAGTATTGTACCAGGACCTG	VBC Ideal Human (unfiltered)	1
VBC-top20-hs_VBC-top20-hs_AAGTATTTCAACTTGGCATG	VBC Ideal Human (unfiltered)	1
VBC-top20-hs_VBC-top20-hs_AAGTCAAACCCAGACCTGTG	VBC Ideal Human (unfiltered)	1
VBC-top20-hs_VBC-top20-hs_AAGTCAAAGATACCGGAGGA	VBC Ideal Human (unfiltered)	1
VBC-top20-hs_VBC-top20-hs_AAGTCAATGCTAGCTCTGAG	VBC Ideal Human (unfiltered)	1
VBC-top20-hs_VBC-top20-hs_AAGTCACCACAGGACAGTAC	VBC Ideal Human (unfiltered)	1
VBC-top20-hs_VBC-top20-hs_AAGTCAGGAATTCTAAGCCC	VBC Ideal Human (unfiltered)	1
VBC-top20-hs_VBC-top20-hs_AAGTCAGGAGGCATATACTG	VBC Ideal Human (unfiltered)	1
VBC-top20-hs_VBC-top20-hs_AAGTCAGGCAGGAAATTCGC	VBC Ideal Human (unfiltered)	1
VBC-top20-hs_VBC-top20-hs_AAGTCAGGTTAACGTACACC	VBC Ideal Human (unfiltered)	1
VBC-top20-hs_VBC-top20-hs_AAGTCATGCCCCACTACAGA	VBC Ideal Human (unfiltered)	1
VBC-top20-hs_VBC-top20-hs_AAGTCATTAGGCGTAAGGCA	VBC Ideal Human (unfiltered)	1
VBC-top20-hs_VBC-top20-hs_AAGTCATTCGAACAACTTGG	VBC Ideal Human (unfiltered)	1
VBC-top20-hs_VBC-top20-hs_AAGTCCAAGTCAAACGCAGA	VBC Ideal Human (unfiltered)	3
VBC-top20-hs_VBC-top20-hs_AAGTCCATTACAACCCTACA	VBC Ideal Human (unfiltered)	1
VBC-top20-hs_VBC-top20-hs_AAGTCCCAGTGCTACAGTTG	VBC Ideal Human (unfiltered)	1
VBC-top20-hs_VBC-top20-hs_AAGTCCCGACAGGAGCCATT	VBC Ideal Human (unfiltered)	2
VBC-top20-hs_VBC-top20-hs_AAGTCCCTGGGACTGAGTAA	VBC Ideal Human (unfiltered)	2
VBC-top20-hs_VBC-top20-hs_AAGTCCCTTCAGGAGTGCTT	VBC Ideal Human (unfiltered)	2
VBC-top20-hs_VBC-top20-hs_AAGTCCGACTTCAACATCGG	VBC Ideal Human (unfiltered)	2
VBC-top20-hs_VBC-top20-hs_AAGTCCGCTATGATCCCTGT	VBC Ideal Human (unfiltered)	1
VBC-top20-hs_VBC-top20-hs_AAGTCGAAGAGATACCATTT	VBC Ideal Human (unfiltered)	1
VBC-top20-hs_VBC-top20-hs_AAGTCGACCTGTGGCAAATG	VBC Ideal Human (unfiltered)	4
VBC-top20-hs_VBC-top20-hs_AAGTCGCAGCAGAACCTGAG	VBC Ideal Human (unfiltered)	1
VBC-top20-hs_VBC-top20-hs_AAGTCGGCAGCCGAAGCTCA	VBC Ideal Human (unfiltered)	1
VBC-top20-hs_VBC-top20-hs_AAGTCGGCCTCCACGCATTG	VBC Ideal Human (unfiltered)	1
VBC-top20-hs_VBC-top20-hs_AAGTCTACTGGAGATCCAAA	VBC Ideal Human (unfiltered)	2
VBC-top20-hs_VBC-top20-hs_AAGTCTCAAATATGAAGAGA	VBC Ideal Human (unfiltered)	2
VBC-top20-hs_VBC-top20-hs_AAGTCTCAGGATTGGTCCGA	VBC Ideal Human (unfiltered)	1
VBC-top20-hs_VBC-top20-hs_AAGTCTGACATCTACAGTGT	VBC Ideal Human (unfiltered)	1
VBC-top20-hs_VBC-top20-hs_AAGTCTGTGGGCATGATCGC	VBC Ideal Human (unfiltered)	1
VBC-top20-hs_VBC-top20-hs_AAGTCTTAATAGGCATTGTG	VBC Ideal Human (unfiltered)	1
VBC-top20-hs_VBC-top20-hs_AAGTCTTGCCATGATTGGAT	VBC Ideal Human (unfiltered)	1
VBC-top20-hs_VBC-top20-hs_AAGTGACCTTGAGGAACCCT	VBC Ideal Human (unfiltered)	21
VBC-top20-hs_VBC-top20-hs_AAGTGACGTGATTAGAGCTT	VBC Ideal Human (unfiltered)	1
VBC-top20-hs_VBC-top20-hs_AAGTGAGAAAGACCATACAC	VBC Ideal Human (unfiltered)	1
VBC-top20-hs_VBC-top20-hs_AAGTGATACCTGAAGTGCCA	VBC Ideal Human (unfiltered)	1
VBC-top20-hs_VBC-top20-hs_AAGTGATGCAACTTCCGCAA	VBC Ideal Human (unfiltered)	1
VBC-top20-hs_VBC-top20-hs_AAGTGATGCGGAGCAGAAGC	VBC Ideal Human (unfiltered)	1
VBC-top20-hs_VBC-top20-hs_AAGTGATTGCCAATGCCTCA	VBC Ideal Human (unfiltered)	1
VBC-top20-hs_VBC-top20-hs_AAGTGCAAACAAAAGGGAAA	VBC Ideal Human (unfiltered)	9
VBC-top20-hs_VBC-top20-hs_AAGTGCAAAGATGTAGACGG	VBC Ideal Human (unfiltered)	1
VBC-top20-hs_VBC-top20-hs_AAGTGCAAAGGAAAGTGCAT	VBC Ideal Human (unfiltered)	1
VBC-top20-hs_VBC-top20-hs_AAGTGCAGAACCCCGCTGGG	VBC Ideal Human (unfiltered)	1
VBC-top20-hs_VBC-top20-hs_AAGTGCATTAATCAGTGCAA	VBC Ideal Human (unfiltered)	1
VBC-top20-hs_VBC-top20-hs_AAGTGCCAAAAGTTGGACAG	VBC Ideal Human (unfiltered)	1
VBC-top20-hs_VBC-top20-hs_AAGTGCCGGAAGTGAACTGG	VBC Ideal Human (unfiltered)	1
VBC-top20-hs_VBC-top20-hs_AAGTGCCTGTGGCCAAACTG	VBC Ideal Human (unfiltered)	1
VBC-top20-hs_VBC-top20-hs_AAGTGCGCCGAGAAGTTGCG	VBC Ideal Human (unfiltered)	1
VBC-top20-hs_VBC-top20-hs_AAGTGCTGATGGCCACCCGC	VBC Ideal Human (unfiltered)	1
VBC-top20-hs_VBC-top20-hs_AAGTGCTGGATTACAGGCGT	VBC Ideal Human (unfiltered)	7
VBC-top20-hs_VBC-top20-hs_AAGTGCTTCTGCATTACAGT	VBC Ideal Human (unfiltered)	2
VBC-top20-hs_VBC-top20-hs_AAGTGGAACGGAGAATGTCA	VBC Ideal Human (unfiltered)	1
VBC-top20-hs_VBC-top20-hs_AAGTGGACAAGACCAAAGAG	VBC Ideal Human (unfiltered)	1
VBC-top20-hs_VBC-top20-hs_AAGTGGACCAACTATCTCAC	VBC Ideal Human (unfiltered)	1
VBC-top20-hs_VBC-top20-hs_AAGTGGACTCAGCTCCCTGG	VBC Ideal Human (unfiltered)	1
VBC-top20-hs_VBC-top20-hs_AAGTGGAGTACCTCCTAAAG	VBC Ideal Human (unfiltered)	2
VBC-top20-hs_VBC-top20-hs_AAGTGGATGGTGCAACACGG	VBC Ideal Human (unfiltered)	1
VBC-top20-hs_VBC-top20-hs_AAGTGGCACGTCCGGATGTC	VBC Ideal Human (unfiltered)	1
VBC-top20-hs_VBC-top20-hs_AAGTGGCCGAGGTCTCTGCA	VBC Ideal Human (unfiltered)	2
VBC-top20-hs_VBC-top20-hs_AAGTGGTGGAGGCCCCAGAT	VBC Ideal Human (unfiltered)	2
VBC-top20-hs_VBC-top20-hs_AAGTGGTGTGCTTCTACCGG	VBC Ideal Human (unfiltered)	1
VBC-top20-hs_VBC-top20-hs_AAGTGGTTACCTCTTACAGG	VBC Ideal Human (unfiltered)	1
VBC-top20-hs_VBC-top20-hs_AAGTGGTTCTGACGGAGCGG	VBC Ideal Human (unfiltered)	1
VBC-top20-hs_VBC-top20-hs_AAGTGTAAGTCACGGTGGGA	VBC Ideal Human (unfiltered)	1
VBC-top20-hs_VBC-top20-hs_AAGTGTAGAGGGGACACCGT	VBC Ideal Human (unfiltered)	1
VBC-top20-hs_VBC-top20-hs_AAGTGTAGCAAAATGAGTAC	VBC Ideal Human (unfiltered)	2
VBC-top20-hs_VBC-top20-hs_AAGTGTCAATCAGTAAGCCG	VBC Ideal Human (unfiltered)	1
VBC-top20-hs_VBC-top20-hs_AAGTGTGGCCTGAAACCCGG	VBC Ideal Human (unfiltered)	7
VBC-top20-hs_VBC-top20-hs_AAGTGTTTGGACAATCTCTG	VBC Ideal Human (unfiltered)	1
VBC-top20-hs_VBC-top20-hs_AAGTTAAAGTGAGTATACTG	VBC Ideal Human (unfiltered)	1
VBC-top20-hs_VBC-top20-hs_AAGTTACAAGGAAGTTCCCA	VBC Ideal Human (unfiltered)	1
VBC-top20-hs_VBC-top20-hs_AAGTTATGAGAAGCATCTGG	VBC Ideal Human (unfiltered)	1
VBC-top20-hs_VBC-top20-hs_AAGTTATTGACATCGCAGTG	VBC Ideal Human (unfiltered)	1
VBC-top20-hs_VBC-top20-hs_AAGTTATTGTGATAGCCAAG	VBC Ideal Human (unfiltered)	1
VBC-top20-hs_VBC-top20-hs_AAGTTCAAGCAACCGTCATT	VBC Ideal Human (unfiltered)	1
VBC-top20-hs_VBC-top20-hs_AAGTTCCACCACACTATTGG	VBC Ideal Human (unfiltered)	6
VBC-top20-hs_VBC-top20-hs_AAGTTCCACGTGCAGTACTT	VBC Ideal Human (unfiltered)	1
VBC-top20-hs_VBC-top20-hs_AAGTTCCGTTTGTAGTCGAT	VBC Ideal Human (unfiltered)	1
VBC-top20-hs_VBC-top20-hs_AAGTTCTCTCCTTCGTCACA	VBC Ideal Human (unfiltered)	1
VBC-top20-hs_VBC-top20-hs_AAGTTCTGCACAAATTCACA	VBC Ideal Human (unfiltered)	8
VBC-top20-hs_VBC-top20-hs_AAGTTCTGGCGAGTGATCCA	VBC Ideal Human (unfiltered)	1
VBC-top20-hs_VBC-top20-hs_AAGTTCTGGGTGATACTGAA	VBC Ideal Human (unfiltered)	1
VBC-top20-hs_VBC-top20-hs_AAGTTCTTCTCCTCTACAGA	VBC Ideal Human (unfiltered)	1
VBC-top20-hs_VBC-top20-hs_AAGTTGCGAATGGATCCCAA	VBC Ideal Human (unfiltered)	1
VBC-top20-hs_VBC-top20-hs_AAGTTGGAAACAACTCTGGT	VBC Ideal Human (unfiltered)	1
VBC-top20-hs_VBC-top20-hs_AAGTTGGAAATGCTGTAGGG	VBC Ideal Human (unfiltered)	1
VBC-top20-hs_VBC-top20-hs_AAGTTGGCTGCAACAGCTGT	VBC Ideal Human (unfiltered)	2
VBC-top20-hs_VBC-top20-hs_AAGTTGGGTTCAGTGCACGG	VBC Ideal Human (unfiltered)	1
VBC-top20-hs_VBC-top20-hs_AAGTTGTCATCATTGTTGAT	VBC Ideal Human (unfiltered)	1
VBC-top20-hs_VBC-top20-hs_AAGTTGTCCTGTGCCTACTC	VBC Ideal Human (unfiltered)	1
VBC-top20-hs_VBC-top20-hs_AAGTTTAACAGCGACTGCAC	VBC Ideal Human (unfiltered)	1
VBC-top20-hs_VBC-top20-hs_AAGTTTAGATCTCATGAGGT	VBC Ideal Human (unfiltered)	1
VBC-top20-hs_VBC-top20-hs_AAGTTTCACTGTAGCCCACG	VBC Ideal Human (unfiltered)	2
VBC-top20-hs_VBC-top20-hs_AAGTTTGCCTACAATGACCA	VBC Ideal Human (unfiltered)	1
VBC-top20-hs_VBC-top20-hs_AAGTTTGCGAACCCCAGAGA	VBC Ideal Human (unfiltered)	1
VBC-top20-hs_VBC-top20-hs_AAGTTTGGCAAAAACTCAAG	VBC Ideal Human (unfiltered)	1
VBC-top20-hs_VBC-top20-hs_AAGTTTGGGCATGTCCTGCT	VBC Ideal Human (unfiltered)	1
VBC-top20-hs_VBC-top20-hs_AAGTTTGTAACATCAGATAT	VBC Ideal Human (unfiltered)	1
VBC-top20-hs_VBC-top20-hs_AAGTTTTAGGAGCTTCGATG	VBC Ideal Human (unfiltered)	1
VBC-top20-hs_VBC-top20-hs_AAGTTTTATTATATCCATTG	VBC Ideal Human (unfiltered)	1
VBC-top20-hs_VBC-top20-hs_AAGTTTTATTGACCAAAGAC	VBC Ideal Human (unfiltered)	1
VBC-top20-hs_VBC-top20-hs_AAGTTTTTAAATACCAAAGA	VBC Ideal Human (unfiltered)	1
VBC-top20-hs_VBC-top20-hs_AATAAAAATTCAGAGCCACA	VBC Ideal Human (unfiltered)	1
VBC-top20-hs_VBC-top20-hs_AATAAACACAATGAATTGAC	VBC Ideal Human (unfiltered)	3
VBC-top20-hs_VBC-top20-hs_AATAAACCTTCAGATTCGGT	VBC Ideal Human (unfiltered)	1
VBC-top20-hs_VBC-top20-hs_AATAAAGACAAGATGCACTT	VBC Ideal Human (unfiltered)	1
VBC-top20-hs_VBC-top20-hs_AATAAAGCTGGACTAATTGC	VBC Ideal Human (unfiltered)	5
VBC-top20-hs_VBC-top20-hs_AATAAAGTTGGAAACAACTC	VBC Ideal Human (unfiltered)	1
VBC-top20-hs_VBC-top20-hs_AATAACAACAGCAAACCCAC	VBC Ideal Human (unfiltered)	1
VBC-top20-hs_VBC-top20-hs_AATAACCAACTTGTAATCAA	VBC Ideal Human (unfiltered)	4
VBC-top20-hs_VBC-top20-hs_AATAACCATAGCAAATGCAT	VBC Ideal Human (unfiltered)	1
VBC-top20-hs_VBC-top20-hs_AATAACGGTTGGCATTTGGG	VBC Ideal Human (unfiltered)	1
VBC-top20-hs_VBC-top20-hs_AATAACTACCCCGAAAACAG	VBC Ideal Human (unfiltered)	1
VBC-top20-hs_VBC-top20-hs_AATAACTCCAGTATACACGG	VBC Ideal Human (unfiltered)	1
VBC-top20-hs_VBC-top20-hs_AATAACTTGCACACTCTGTG	VBC Ideal Human (unfiltered)	1
VBC-top20-hs_VBC-top20-hs_AATAAGACTCAAAGTTCCCA	VBC Ideal Human (unfiltered)	4
VBC-top20-hs_VBC-top20-hs_AATAAGAGAGTCATTTGTCG	VBC Ideal Human (unfiltered)	1
VBC-top20-hs_VBC-top20-hs_AATAAGCCTATAGGAATGGG	VBC Ideal Human (unfiltered)	1
VBC-top20-hs_VBC-top20-hs_AATAAGGCGAACCTCCTCTT	VBC Ideal Human (unfiltered)	1
VBC-top20-hs_VBC-top20-hs_AATAAGGGTACCCTTCTGGG	VBC Ideal Human (unfiltered)	1
VBC-top20-hs_VBC-top20-hs_AATAATAAATATCAGGAACG	VBC Ideal Human (unfiltered)	1
VBC-top20-hs_VBC-top20-hs_AATAATCTGAACAATTTCCC	VBC Ideal Human (unfiltered)	1
VBC-top20-hs_VBC-top20-hs_AATAATCTTCTACTAATGAA	VBC Ideal Human (unfiltered)	1
VBC-top20-hs_VBC-top20-hs_AATAATGGTGATAATTTTCT	VBC Ideal Human (unfiltered)	2
VBC-top20-hs_VBC-top20-hs_AATACAACACACCCAAATAC	VBC Ideal Human (unfiltered)	6
VBC-top20-hs_VBC-top20-hs_AATACAGAAGAAAATCATTG	VBC Ideal Human (unfiltered)	2
VBC-top20-hs_VBC-top20-hs_AATACAGCCAGCTATTCTGT	VBC Ideal Human (unfiltered)	1
VBC-top20-hs_VBC-top20-hs_AATACAGGTCACTGAATCCA	VBC Ideal Human (unfiltered)	1
VBC-top20-hs_VBC-top20-hs_AATACATTCTTAGCCCAAGA	VBC Ideal Human (unfiltered)	2
VBC-top20-hs_VBC-top20-hs_AATACCGTCGATTCCCAGAC	VBC Ideal Human (unfiltered)	1
VBC-top20-hs_VBC-top20-hs_AATACCGTGTCCAATCTGGG	VBC Ideal Human (unfiltered)	1
VBC-top20-hs_VBC-top20-hs_AATACCTGACAGGTGTTCGT	VBC Ideal Human (unfiltered)	1
VBC-top20-hs_VBC-top20-hs_AATACCTGAGAACTTGACAA	VBC Ideal Human (unfiltered)	1
VBC-top20-hs_VBC-top20-hs_AATACCTGGCCCAAGTTAGG	VBC Ideal Human (unfiltered)	1
VBC-top20-hs_VBC-top20-hs_AATACCTTCCAAGACCAGAG	VBC Ideal Human (unfiltered)	1
VBC-top20-hs_VBC-top20-hs_AATACGCAACGGCCGATGAT	VBC Ideal Human (unfiltered)	1
VBC-top20-hs_VBC-top20-hs_AATACGCGTGCAAGTGAGGT	VBC Ideal Human (unfiltered)	3
VBC-top20-hs_VBC-top20-hs_AATACGGAAGAATCAAATCA	VBC Ideal Human (unfiltered)	2
VBC-top20-hs_VBC-top20-hs_AATACGGGAAGAGCTGAACG	VBC Ideal Human (unfiltered)	1
VBC-top20-hs_VBC-top20-hs_AATACGTGGGACAGGTATTT	VBC Ideal Human (unfiltered)	3
VBC-top20-hs_VBC-top20-hs_AATACTTACGGGCTGAGGGG	VBC Ideal Human (unfiltered)	1
VBC-top20-hs_VBC-top20-hs_AATACTTCCCACCAAGGGGT	VBC Ideal Human (unfiltered)	1
VBC-top20-hs_VBC-top20-hs_AATACTTTACAACTTCAGAC	VBC Ideal Human (unfiltered)	1
VBC-top20-hs_VBC-top20-hs_AATAGAAACAGTTTCCAGTG	VBC Ideal Human (unfiltered)	1
VBC-top20-hs_VBC-top20-hs_AATAGAAGAACATTCCATCG	VBC Ideal Human (unfiltered)	1
VBC-top20-hs_VBC-top20-hs_AATAGAAGCTGTCCGGACCC	VBC Ideal Human (unfiltered)	1
VBC-top20-hs_VBC-top20-hs_AATAGAAGGATCTCTATAGT	VBC Ideal Human (unfiltered)	1
VBC-top20-hs_VBC-top20-hs_AATAGAAGTATCCAGTCTGG	VBC Ideal Human (unfiltered)	1
VBC-top20-hs_VBC-top20-hs_AATAGACAGTAAACATTTAA	VBC Ideal Human (unfiltered)	1
VBC-top20-hs_VBC-top20-hs_AATAGACATGACCAAAGGCC	VBC Ideal Human (unfiltered)	1
VBC-top20-hs_VBC-top20-hs_AATAGAGTACTATGCTATGT	VBC Ideal Human (unfiltered)	1
VBC-top20-hs_VBC-top20-hs_AATAGATAATCTCTATGAGA	VBC Ideal Human (unfiltered)	1
VBC-top20-hs_VBC-top20-hs_AATAGATATGGCGACCGAGG	VBC Ideal Human (unfiltered)	1
VBC-top20-hs_VBC-top20-hs_AATAGCAAAAAGATGAATCT	VBC Ideal Human (unfiltered)	3
VBC-top20-hs_VBC-top20-hs_AATAGCAATGGCGAGATCAA	VBC Ideal Human (unfiltered)	4
VBC-top20-hs_VBC-top20-hs_AATAGCAGCAATGTTGTCTG	VBC Ideal Human (unfiltered)	1
VBC-top20-hs_VBC-top20-hs_AATAGCATTCAAATGATTGT	VBC Ideal Human (unfiltered)	1
VBC-top20-hs_VBC-top20-hs_AATAGCCTGGGTTATATCTG	VBC Ideal Human (unfiltered)	1
VBC-top20-hs_VBC-top20-hs_AATAGCGCTCCGGCAAAACC	VBC Ideal Human (unfiltered)	1
VBC-top20-hs_VBC-top20-hs_AATAGGAGTACATCAAAGCC	VBC Ideal Human (unfiltered)	1
VBC-top20-hs_VBC-top20-hs_AATAGGGGACGCCTATATGG	VBC Ideal Human (unfiltered)	1
VBC-top20-hs_VBC-top20-hs_AATAGGGTCCCACCAGAGGC	VBC Ideal Human (unfiltered)	1
VBC-top20-hs_VBC-top20-hs_AATAGGTATGAGCATTCTCC	VBC Ideal Human (unfiltered)	3
VBC-top20-hs_VBC-top20-hs_AATAGGTCAGCAAGTGGTGA	VBC Ideal Human (unfiltered)	1
VBC-top20-hs_VBC-top20-hs_AATAGTAACGTACCACATGG	VBC Ideal Human (unfiltered)	1
VBC-top20-hs_VBC-top20-hs_AATAGTACAGTCCAAAACGC	VBC Ideal Human (unfiltered)	1
VBC-top20-hs_VBC-top20-hs_AATAGTAGAAGGAGCCATAG	VBC Ideal Human (unfiltered)	1
VBC-top20-hs_VBC-top20-hs_AATAGTGGCTAGCTGCGCAA	VBC Ideal Human (unfiltered)	1
VBC-top20-hs_VBC-top20-hs_AATAGTGGTACCTGCAGGCA	VBC Ideal Human (unfiltered)	1
VBC-top20-hs_VBC-top20-hs_AATAGTTTAAATCGAATGAA	VBC Ideal Human (unfiltered)	6
VBC-top20-hs_VBC-top20-hs_AATAGTTTCAAGAGGCAAGC	VBC Ideal Human (unfiltered)	1
VBC-top20-hs_VBC-top20-hs_AATAGTTTCGTCTTGCAAGC	VBC Ideal Human (unfiltered)	1
VBC-top20-hs_VBC-top20-hs_AATATAAATAGAGGAAGATT	VBC Ideal Human (unfiltered)	1
VBC-top20-hs_VBC-top20-hs_AATATAATGAGATAAAGCAC	VBC Ideal Human (unfiltered)	1
VBC-top20-hs_VBC-top20-hs_AATATACATGCCTTCTCGAT	VBC Ideal Human (unfiltered)	1
VBC-top20-hs_VBC-top20-hs_AATATAGATGAGCATTTCTT	VBC Ideal Human (unfiltered)	1
VBC-top20-hs_VBC-top20-hs_AATATATTCCAAAAGAGGTG	VBC Ideal Human (unfiltered)	2
VBC-top20-hs_VBC-top20-hs_AATATCAATACGATCTCTGT	VBC Ideal Human (unfiltered)	1
VBC-top20-hs_VBC-top20-hs_AATATCATCGATGAGTAAAC	VBC Ideal Human (unfiltered)	1
VBC-top20-hs_VBC-top20-hs_AATATCCACCACGTCACTGT	VBC Ideal Human (unfiltered)	2
VBC-top20-hs_VBC-top20-hs_AATATCCTCACTTATCGCCC	VBC Ideal Human (unfiltered)	1
VBC-top20-hs_VBC-top20-hs_AATATGACCTACCGACGTGT	VBC Ideal Human (unfiltered)	10
VBC-top20-hs_VBC-top20-hs_AATATGACTAAAACGTCCAG	VBC Ideal Human (unfiltered)	2
VBC-top20-hs_VBC-top20-hs_AATATGTGAAATCTCTCTCC	VBC Ideal Human (unfiltered)	1
VBC-top20-hs_VBC-top20-hs_AATATGTGGAAGTTTCCAGG	VBC Ideal Human (unfiltered)	1
VBC-top20-hs_VBC-top20-hs_AATATTAAGAGCATTCCCAA	VBC Ideal Human (unfiltered)	3
VBC-top20-hs_VBC-top20-hs_AATATTCCTTACTCCAGATC	VBC Ideal Human (unfiltered)	1
VBC-top20-hs_VBC-top20-hs_AATATTCTATCGGATCCACT	VBC Ideal Human (unfiltered)	1
VBC-top20-hs_VBC-top20-hs_AATATTCTCGGCATAAATGA	VBC Ideal Human (unfiltered)	1
VBC-top20-hs_VBC-top20-hs_AATATTGAATGCCGGGCGCA	VBC Ideal Human (unfiltered)	2
VBC-top20-hs_VBC-top20-hs_AATATTGACACACCCGAAGG	VBC Ideal Human (unfiltered)	1
VBC-top20-hs_VBC-top20-hs_AATATTGCATGGTCTATCGA	VBC Ideal Human (unfiltered)	1
VBC-top20-hs_VBC-top20-hs_AATATTGGCCTGCCTCCGGT	VBC Ideal Human (unfiltered)	1
VBC-top20-hs_VBC-top20-hs_AATATTTGAAGCCTTTAGTA	VBC Ideal Human (unfiltered)	1
VBC-top20-hs_VBC-top20-hs_AATCAAACCCAGAGATCCGA	VBC Ideal Human (unfiltered)	1
VBC-top20-hs_VBC-top20-hs_AATCAAAGAATGCACCATAC	VBC Ideal Human (unfiltered)	1
VBC-top20-hs_VBC-top20-hs_AATCAAATAGCCCAGAACTG	VBC Ideal Human (unfiltered)	1
VBC-top20-hs_VBC-top20-hs_AATCAAGACAGGGTACAAGC	VBC Ideal Human (unfiltered)	3
VBC-top20-hs_VBC-top20-hs_AATCAAGGAGATGAGACCCA	VBC Ideal Human (unfiltered)	3
VBC-top20-hs_VBC-top20-hs_AATCAAGGAGGACTCTGAGC	VBC Ideal Human (unfiltered)	1
VBC-top20-hs_VBC-top20-hs_AATCAAGTGAGACAGCATTT	VBC Ideal Human (unfiltered)	1
VBC-top20-hs_VBC-top20-hs_AATCAATCACAAGATTACAG	VBC Ideal Human (unfiltered)	1
VBC-top20-hs_VBC-top20-hs_AATCAATCCAACAGCATATT	VBC Ideal Human (unfiltered)	1
VBC-top20-hs_VBC-top20-hs_AATCACAAAGATGTAAACAA	VBC Ideal Human (unfiltered)	1
VBC-top20-hs_VBC-top20-hs_AATCACAATTGGGAACCACT	VBC Ideal Human (unfiltered)	1
VBC-top20-hs_VBC-top20-hs_AATCACAGCCCAAAGGACTG	VBC Ideal Human (unfiltered)	1
VBC-top20-hs_VBC-top20-hs_AATCACAGGCAGCAAGAACT	VBC Ideal Human (unfiltered)	1
VBC-top20-hs_VBC-top20-hs_AATCACCACCAGGACACTGA	VBC Ideal Human (unfiltered)	2
VBC-top20-hs_VBC-top20-hs_AATCACCAGCACGGAATATG	VBC Ideal Human (unfiltered)	2
VBC-top20-hs_VBC-top20-hs_AATCACCCAAAAGATGGGGC	VBC Ideal Human (unfiltered)	2
VBC-top20-hs_VBC-top20-hs_AATCACCTAAACAACAGACT	VBC Ideal Human (unfiltered)	1
VBC-top20-hs_VBC-top20-hs_AATCACGAACACCACAAGGT	VBC Ideal Human (unfiltered)	1
VBC-top20-hs_VBC-top20-hs_AATCACGTGTAACCCATCAT	VBC Ideal Human (unfiltered)	1
VBC-top20-hs_VBC-top20-hs_AATCACTAAATTAAGAAAGA	VBC Ideal Human (unfiltered)	2
VBC-top20-hs_VBC-top20-hs_AATCACTCTGGACTTAAGAC	VBC Ideal Human (unfiltered)	1
VBC-top20-hs_VBC-top20-hs_AATCACTCTTAAGACCCCAC	VBC Ideal Human (unfiltered)	1
VBC-top20-hs_VBC-top20-hs_AATCAGAGGGTGCAAAAACC	VBC Ideal Human (unfiltered)	1
VBC-top20-hs_VBC-top20-hs_AATCAGATTCCTGAAGAGGC	VBC Ideal Human (unfiltered)	1
VBC-top20-hs_VBC-top20-hs_AATCAGCAAAACCACTATGA	VBC Ideal Human (unfiltered)	1
VBC-top20-hs_VBC-top20-hs_AATCAGCAATGAAGAAGGGG	VBC Ideal Human (unfiltered)	1
VBC-top20-hs_VBC-top20-hs_AATCAGCGTGCTGTCGACAG	VBC Ideal Human (unfiltered)	1
VBC-top20-hs_VBC-top20-hs_AATCAGGGAGCCGCACTGGG	VBC Ideal Human (unfiltered)	1
VBC-top20-hs_VBC-top20-hs_AATCAGGGGACGGTGACGTT	VBC Ideal Human (unfiltered)	2
VBC-top20-hs_VBC-top20-hs_AATCAGGTACAGACTCTCAA	VBC Ideal Human (unfiltered)	1
VBC-top20-hs_VBC-top20-hs_AATCAGTCCAATTGTTCCAC	VBC Ideal Human (unfiltered)	1
VBC-top20-hs_VBC-top20-hs_AATCAGTCTTGACACCTCTT	VBC Ideal Human (unfiltered)	1
VBC-top20-hs_VBC-top20-hs_AATCATAGGAGATGGCCTAA	VBC Ideal Human (unfiltered)	3
VBC-top20-hs_VBC-top20-hs_AATCATCAGAGTCTGACCTA	VBC Ideal Human (unfiltered)	1
VBC-top20-hs_VBC-top20-hs_AATCATCAGGGCTGATTCCA	VBC Ideal Human (unfiltered)	6
VBC-top20-hs_VBC-top20-hs_AATCATGATAATCTACTTAC	VBC Ideal Human (unfiltered)	1
VBC-top20-hs_VBC-top20-hs_AATCATGATGGAGCAGTCCT	VBC Ideal Human (unfiltered)	2
VBC-top20-hs_VBC-top20-hs_AATCATGCATTTTGAAGTAA	VBC Ideal Human (unfiltered)	1
VBC-top20-hs_VBC-top20-hs_AATCATGCGTGAATACACAG	VBC Ideal Human (unfiltered)	1
VBC-top20-hs_VBC-top20-hs_AATCATTGAACATAGCACTC	VBC Ideal Human (unfiltered)	1
VBC-top20-hs_VBC-top20-hs_AATCCAAAAGGAATTGCAGA	VBC Ideal Human (unfiltered)	1
VBC-top20-hs_VBC-top20-hs_AATCCAACCAATTTGCTCTG	VBC Ideal Human (unfiltered)	1
VBC-top20-hs_VBC-top20-hs_AATCCAACCAGAAGGTACAA	VBC Ideal Human (unfiltered)	1
VBC-top20-hs_VBC-top20-hs_AATCCAACTTCCCAGAATAG	VBC Ideal Human (unfiltered)	1
VBC-top20-hs_VBC-top20-hs_AATCCAAGAACCATATTAGA	VBC Ideal Human (unfiltered)	3
VBC-top20-hs_VBC-top20-hs_AATCCAAGCATTCATCCTGA	VBC Ideal Human (unfiltered)	2
VBC-top20-hs_VBC-top20-hs_AATCCAAGCCGACTGATGAC	VBC Ideal Human (unfiltered)	2
VBC-top20-hs_VBC-top20-hs_AATCCAAGGGAGGAAGATTG	VBC Ideal Human (unfiltered)	2
VBC-top20-hs_VBC-top20-hs_AATCCAAGTCGATCCACAGG	VBC Ideal Human (unfiltered)	1
VBC-top20-hs_VBC-top20-hs_AATCCACAAATACCAAACTA	VBC Ideal Human (unfiltered)	1
VBC-top20-hs_VBC-top20-hs_AATCCAGTCCCTCATAGCAC	VBC Ideal Human (unfiltered)	3
VBC-top20-hs_VBC-top20-hs_AATCCAGTGGAAATCAGGAG	VBC Ideal Human (unfiltered)	3
VBC-top20-hs_VBC-top20-hs_AATCCCAAGAAGTACATCCC	VBC Ideal Human (unfiltered)	10
VBC-top20-hs_VBC-top20-hs_AATCCCACTCAGGAGAATCC	VBC Ideal Human (unfiltered)	1
VBC-top20-hs_VBC-top20-hs_AATCCCACTGACGAGAACCC	VBC Ideal Human (unfiltered)	1
VBC-top20-hs_VBC-top20-hs_AATCCCCAGAGCCACATAGA	VBC Ideal Human (unfiltered)	1
VBC-top20-hs_VBC-top20-hs_AATCCCCATCATCACAAAAT	VBC Ideal Human (unfiltered)	2
VBC-top20-hs_VBC-top20-hs_AATCCCGACGGAAGCATCCA	VBC Ideal Human (unfiltered)	2
VBC-top20-hs_VBC-top20-hs_AATCCCTCCTGTGAATCCCT	VBC Ideal Human (unfiltered)	2
VBC-top20-hs_VBC-top20-hs_AATCCCTGAGCTCTTGACCC	VBC Ideal Human (unfiltered)	1
VBC-top20-hs_VBC-top20-hs_AATCCGAGGCGAGTGCCAAG	VBC Ideal Human (unfiltered)	1
VBC-top20-hs_VBC-top20-hs_AATCCGGAGGAAAAAACCTC	VBC Ideal Human (unfiltered)	1
VBC-top20-hs_VBC-top20-hs_AATCCGGGGTCCTCGCACAG	VBC Ideal Human (unfiltered)	1
VBC-top20-hs_VBC-top20-hs_AATCCGTGAAGAGGCCGTCA	VBC Ideal Human (unfiltered)	1
VBC-top20-hs_VBC-top20-hs_AATCCTCTTCCGCTTCAGGT	VBC Ideal Human (unfiltered)	1
VBC-top20-hs_VBC-top20-hs_AATCCTGATACAGCAGAGGT	VBC Ideal Human (unfiltered)	1
VBC-top20-hs_VBC-top20-hs_AATCCTGCCAGAACATCACT	VBC Ideal Human (unfiltered)	1
VBC-top20-hs_VBC-top20-hs_AATCGACTGGGATTTCCCCG	VBC Ideal Human (unfiltered)	1
VBC-top20-hs_VBC-top20-hs_AATCGATCCAATCAGTGGCA	VBC Ideal Human (unfiltered)	1
VBC-top20-hs_VBC-top20-hs_AATCGATGATGCAACCAACT	VBC Ideal Human (unfiltered)	1
VBC-top20-hs_VBC-top20-hs_AATCGATTTACAAACCGAGG	VBC Ideal Human (unfiltered)	1
VBC-top20-hs_VBC-top20-hs_AATCGCCTGCTACAAAAACA	VBC Ideal Human (unfiltered)	2
VBC-top20-hs_VBC-top20-hs_AATCGCGACTATGGGAGCTC	VBC Ideal Human (unfiltered)	1
VBC-top20-hs_VBC-top20-hs_AATCGGGAAGATCTGATCGC	VBC Ideal Human (unfiltered)	1
VBC-top20-hs_VBC-top20-hs_AATCGGGATGAACATCGAGG	VBC Ideal Human (unfiltered)	1
VBC-top20-hs_VBC-top20-hs_AATCGTACCTAACTCAGAGG	VBC Ideal Human (unfiltered)	2
VBC-top20-hs_VBC-top20-hs_AATCGTGATGTCCAATACAG	VBC Ideal Human (unfiltered)	2
VBC-top20-hs_VBC-top20-hs_AATCGTGTTATAGAAGGTGA	VBC Ideal Human (unfiltered)	4
VBC-top20-hs_VBC-top20-hs_AATCGTTGTGAAAGTGTTGA	VBC Ideal Human (unfiltered)	5
VBC-top20-hs_VBC-top20-hs_AATCTAACCATGCTGGCATG	VBC Ideal Human (unfiltered)	2
VBC-top20-hs_VBC-top20-hs_AATCTACCTCACTTTCCCTG	VBC Ideal Human (unfiltered)	2
VBC-top20-hs_VBC-top20-hs_AATCTAGAGATCCGGCCCAC	VBC Ideal Human (unfiltered)	1
VBC-top20-hs_VBC-top20-hs_AATCTAGGAAATCAGAATGA	VBC Ideal Human (unfiltered)	1
VBC-top20-hs_VBC-top20-hs_AATCTCAGCCGTGTAAAATC	VBC Ideal Human (unfiltered)	1
VBC-top20-hs_VBC-top20-hs_AATCTCAGGAAAAATAAAGC	VBC Ideal Human (unfiltered)	1
VBC-top20-hs_VBC-top20-hs_AATCTCATTCTATTTTGTGT	VBC Ideal Human (unfiltered)	1
VBC-top20-hs_VBC-top20-hs_AATCTCCAGGGAATAGGGCC	VBC Ideal Human (unfiltered)	1
VBC-top20-hs_VBC-top20-hs_AATCTCGCGATGGAGGGAGG	VBC Ideal Human (unfiltered)	1
VBC-top20-hs_VBC-top20-hs_AATCTCTATTAAGAAGGCTT	VBC Ideal Human (unfiltered)	2
VBC-top20-hs_VBC-top20-hs_AATCTCTCCACAAAGTCAGT	VBC Ideal Human (unfiltered)	1
VBC-top20-hs_VBC-top20-hs_AATCTCTCGGACCGTATGCA	VBC Ideal Human (unfiltered)	1
VBC-top20-hs_VBC-top20-hs_AATCTCTTCAATGAGAAATG	VBC Ideal Human (unfiltered)	2
VBC-top20-hs_VBC-top20-hs_AATCTGCAAGTGTTCGCCAT	VBC Ideal Human (unfiltered)	1
VBC-top20-hs_VBC-top20-hs_AATCTGCAGGAATTCTTAGG	VBC Ideal Human (unfiltered)	1
VBC-top20-hs_VBC-top20-hs_AATCTGCCTCCACTGACCTG	VBC Ideal Human (unfiltered)	1
VBC-top20-hs_VBC-top20-hs_AATCTGCTGCAGAATCGATA	VBC Ideal Human (unfiltered)	5
VBC-top20-hs_VBC-top20-hs_AATCTGGAGAATCTTGTCTT	VBC Ideal Human (unfiltered)	1
VBC-top20-hs_VBC-top20-hs_AATCTGGCCCCGAACACCCT	VBC Ideal Human (unfiltered)	1
VBC-top20-hs_VBC-top20-hs_AATCTGGTGGAAGGCAGCGT	VBC Ideal Human (unfiltered)	1
VBC-top20-hs_VBC-top20-hs_AATCTGTGACTGTGTGAGGT	VBC Ideal Human (unfiltered)	4
VBC-top20-hs_VBC-top20-hs_AATCTGTGCTGAAACCACAA	VBC Ideal Human (unfiltered)	1
VBC-top20-hs_VBC-top20-hs_AATCTGTTTGACAAAATCTA	VBC Ideal Human (unfiltered)	2
VBC-top20-hs_VBC-top20-hs_AATCTTAACATCAAGACAGG	VBC Ideal Human (unfiltered)	1
VBC-top20-hs_VBC-top20-hs_AATCTTCAAGTTATCTTCAG	VBC Ideal Human (unfiltered)	1
VBC-top20-hs_VBC-top20-hs_AATCTTCCTTCAGGATATCA	VBC Ideal Human (unfiltered)	1
VBC-top20-hs_VBC-top20-hs_AATCTTCTTGGCCCATCGTG	VBC Ideal Human (unfiltered)	2
VBC-top20-hs_VBC-top20-hs_AATCTTGACGAAGCCTGATC	VBC Ideal Human (unfiltered)	1
VBC-top20-hs_VBC-top20-hs_AATCTTGGAGAACACTGTAT	VBC Ideal Human (unfiltered)	1
VBC-top20-hs_VBC-top20-hs_AATCTTGGCTCACCTTTATG	VBC Ideal Human (unfiltered)	1
VBC-top20-hs_VBC-top20-hs_AATCTTGTGTGGACACACTG	VBC Ideal Human (unfiltered)	1
VBC-top20-hs_VBC-top20-hs_AATCTTGTTGAGGATAGTGC	VBC Ideal Human (unfiltered)	2
VBC-top20-hs_VBC-top20-hs_AATGAAAACTGCTTATGAAG	VBC Ideal Human (unfiltered)	9
VBC-top20-hs_VBC-top20-hs_AATGAAACAACATGCTACAT	VBC Ideal Human (unfiltered)	1
VBC-top20-hs_VBC-top20-hs_AATGAAACGCAAACCTACTG	VBC Ideal Human (unfiltered)	1
VBC-top20-hs_VBC-top20-hs_AATGAAAGTAAAGCAGATCC	VBC Ideal Human (unfiltered)	1
VBC-top20-hs_VBC-top20-hs_AATGAACAATAACAACACTG	VBC Ideal Human (unfiltered)	1
VBC-top20-hs_VBC-top20-hs_AATGAACAGAGAATGTACTC	VBC Ideal Human (unfiltered)	1
VBC-top20-hs_VBC-top20-hs_AATGAACATCTGCAAGCCAA	VBC Ideal Human (unfiltered)	2
VBC-top20-hs_VBC-top20-hs_AATGAACTAATCTACAAGCG	VBC Ideal Human (unfiltered)	8
VBC-top20-hs_VBC-top20-hs_AATGAACTTACCTTCCAACA	VBC Ideal Human (unfiltered)	1
VBC-top20-hs_VBC-top20-hs_AATGAACTTGAACTCACCAT	VBC Ideal Human (unfiltered)	1
VBC-top20-hs_VBC-top20-hs_AATGAACTTGTCATACTCCA	VBC Ideal Human (unfiltered)	1
VBC-top20-hs_VBC-top20-hs_AATGAAGAAATTTTGAGAAG	VBC Ideal Human (unfiltered)	1
VBC-top20-hs_VBC-top20-hs_AATGAAGAGAATTTGATTCA	VBC Ideal Human (unfiltered)	1
VBC-top20-hs_VBC-top20-hs_AATGAAGAGGAACCTATGGA	VBC Ideal Human (unfiltered)	1
VBC-top20-hs_VBC-top20-hs_AATGAAGATCCTGGGTGTCT	VBC Ideal Human (unfiltered)	1
VBC-top20-hs_VBC-top20-hs_AATGAAGCACATCCTCCATG	VBC Ideal Human (unfiltered)	1
VBC-top20-hs_VBC-top20-hs_AATGAAGCCGCGGACTCTCG	VBC Ideal Human (unfiltered)	15
VBC-top20-hs_VBC-top20-hs_AATGAAGCTGAAATATATCT	VBC Ideal Human (unfiltered)	1
VBC-top20-hs_VBC-top20-hs_AATGAAGGGTAACCGAGAGA	VBC Ideal Human (unfiltered)	1
VBC-top20-hs_VBC-top20-hs_AATGAAGGTGAAGATGCGGG	VBC Ideal Human (unfiltered)	6
VBC-top20-hs_VBC-top20-hs_AATGAAGGTGATAGAAAACC	VBC Ideal Human (unfiltered)	3
VBC-top20-hs_VBC-top20-hs_AATGAAGTCTCACATCTTTG	VBC Ideal Human (unfiltered)	1
VBC-top20-hs_VBC-top20-hs_AATGAAGTGGCCACCAGAGT	VBC Ideal Human (unfiltered)	1
VBC-top20-hs_VBC-top20-hs_AATGAAGTTATATTTTGCTC	VBC Ideal Human (unfiltered)	1
VBC-top20-hs_VBC-top20-hs_AATGAATGATGGCTCACAGA	VBC Ideal Human (unfiltered)	1
VBC-top20-hs_VBC-top20-hs_AATGAATGGCAAAGACTTGG	VBC Ideal Human (unfiltered)	1
VBC-top20-hs_VBC-top20-hs_AATGAATGTCTAATTATCAC	VBC Ideal Human (unfiltered)	1
VBC-top20-hs_VBC-top20-hs_AATGACAAGTTTCGCACTGT	VBC Ideal Human (unfiltered)	2
VBC-top20-hs_VBC-top20-hs_AATGACACGAGTGGTGCACG	VBC Ideal Human (unfiltered)	1
VBC-top20-hs_VBC-top20-hs_AATGACAGTCCTTACCAAGG	VBC Ideal Human (unfiltered)	1
VBC-top20-hs_VBC-top20-hs_AATGACATTGACTACTACCT	VBC Ideal Human (unfiltered)	4
VBC-top20-hs_VBC-top20-hs_AATGACCACGCCTTGGTGAT	VBC Ideal Human (unfiltered)	1
VBC-top20-hs_VBC-top20-hs_AATGACCAGAATGTTCCGGG	VBC Ideal Human (unfiltered)	1
VBC-top20-hs_VBC-top20-hs_AATGACCTCGAACAAAATCT	VBC Ideal Human (unfiltered)	1
VBC-top20-hs_VBC-top20-hs_AATGACCTGCCTCGACACAC	VBC Ideal Human (unfiltered)	1
VBC-top20-hs_VBC-top20-hs_AATGACTATCAAATTGTACA	VBC Ideal Human (unfiltered)	1
VBC-top20-hs_VBC-top20-hs_AATGACTCAGAAATGATGGT	VBC Ideal Human (unfiltered)	1
VBC-top20-hs_VBC-top20-hs_AATGACTGGTGTGCCTTCTG	VBC Ideal Human (unfiltered)	1
VBC-top20-hs_VBC-top20-hs_AATGAGATCAGGAAACTGGA	VBC Ideal Human (unfiltered)	2
VBC-top20-hs_VBC-top20-hs_AATGAGCAAAGGTTGGACAC	VBC Ideal Human (unfiltered)	1
VBC-top20-hs_VBC-top20-hs_AATGAGCAAGGCTTACCTAC	VBC Ideal Human (unfiltered)	1
VBC-top20-hs_VBC-top20-hs_AATGAGCGTGGAGAGCGATT	VBC Ideal Human (unfiltered)	1
VBC-top20-hs_VBC-top20-hs_AATGAGCTTGAAGTGAAGAT	VBC Ideal Human (unfiltered)	1
VBC-top20-hs_VBC-top20-hs_AATGAGGAGAGCTGGCACGA	VBC Ideal Human (unfiltered)	1
VBC-top20-hs_VBC-top20-hs_AATGAGGAGCGCGCTCCTGA	VBC Ideal Human (unfiltered)	1
VBC-top20-hs_VBC-top20-hs_AATGAGGAGGACTGTAGAAG	VBC Ideal Human (unfiltered)	1
VBC-top20-hs_VBC-top20-hs_AATGAGGAGGAGAGAAACTC	VBC Ideal Human (unfiltered)	1
VBC-top20-hs_VBC-top20-hs_AATGAGGAGTGGTTCCTGGT	VBC Ideal Human (unfiltered)	1
VBC-top20-hs_VBC-top20-hs_AATGAGGCAGTATAGCGGGT	VBC Ideal Human (unfiltered)	1
VBC-top20-hs_VBC-top20-hs_AATGAGGGAATCCCGCATGC	VBC Ideal Human (unfiltered)	1
VBC-top20-hs_VBC-top20-hs_AATGAGGTCTGGCATCTGGT	VBC Ideal Human (unfiltered)	1
VBC-top20-hs_VBC-top20-hs_AATGAGGTGATCATGACCAT	VBC Ideal Human (unfiltered)	1
VBC-top20-hs_VBC-top20-hs_AATGAGTACCTGTTTCCCAC	VBC Ideal Human (unfiltered)	1
VBC-top20-hs_VBC-top20-hs_AATGAGTGATCAAGCACTCG	VBC Ideal Human (unfiltered)	1
VBC-top20-hs_VBC-top20-hs_AATGAGTTAAAGCAGAGGTT	VBC Ideal Human (unfiltered)	4
VBC-top20-hs_VBC-top20-hs_AATGAGTTTCTGGCAGCCAG	VBC Ideal Human (unfiltered)	4
VBC-top20-hs_VBC-top20-hs_AATGATATGAAGTTAAAACC	VBC Ideal Human (unfiltered)	13
VBC-top20-hs_VBC-top20-hs_AATGATATTTTAGAGCACTG	VBC Ideal Human (unfiltered)	1
VBC-top20-hs_VBC-top20-hs_AATGATCTGTACATAGATTT	VBC Ideal Human (unfiltered)	1
VBC-top20-hs_VBC-top20-hs_AATGATGAAGGCGAGCCAGG	VBC Ideal Human (unfiltered)	1
VBC-top20-hs_VBC-top20-hs_AATGATGGTCAGCATCTGCA	VBC Ideal Human (unfiltered)	1
VBC-top20-hs_VBC-top20-hs_AATGATTAGGGAACGACAGT	VBC Ideal Human (unfiltered)	2
VBC-top20-hs_VBC-top20-hs_AATGCACACCTCAAAATCGC	VBC Ideal Human (unfiltered)	1
VBC-top20-hs_VBC-top20-hs_AATGCAGAAGAGGCTATGGA	VBC Ideal Human (unfiltered)	1
VBC-top20-hs_VBC-top20-hs_AATGCAGAATAGGTAGTGCT	VBC Ideal Human (unfiltered)	1
VBC-top20-hs_VBC-top20-hs_AATGCAGAGAAAGACCCATT	VBC Ideal Human (unfiltered)	1
VBC-top20-hs_VBC-top20-hs_AATGCAGATAAGGATGGAGA	VBC Ideal Human (unfiltered)	1
VBC-top20-hs_VBC-top20-hs_AATGCAGATGAGGCTGCTGT	VBC Ideal Human (unfiltered)	1
VBC-top20-hs_VBC-top20-hs_AATGCAGCCGGAGGATCCTC	VBC Ideal Human (unfiltered)	1
VBC-top20-hs_VBC-top20-hs_AATGCAGCGTGAGCGGCCGC	VBC Ideal Human (unfiltered)	1
VBC-top20-hs_VBC-top20-hs_AATGCAGTTTTAATAAACCA	VBC Ideal Human (unfiltered)	1
VBC-top20-hs_VBC-top20-hs_AATGCATGAATGATGCAGGA	VBC Ideal Human (unfiltered)	1
VBC-top20-hs_VBC-top20-hs_AATGCATGTGAAATCTGGCT	VBC Ideal Human (unfiltered)	1
VBC-top20-hs_VBC-top20-hs_AATGCCAATCTACCATCGAG	VBC Ideal Human (unfiltered)	1
VBC-top20-hs_VBC-top20-hs_AATGCCACGTTTCTCATAGA	VBC Ideal Human (unfiltered)	1
VBC-top20-hs_VBC-top20-hs_AATGCCAGGTAACCCGTTCT	VBC Ideal Human (unfiltered)	1
VBC-top20-hs_VBC-top20-hs_AATGCCAGTACACTGAATGA	VBC Ideal Human (unfiltered)	1
VBC-top20-hs_VBC-top20-hs_AATGCCAGTCCATTCCCGAG	VBC Ideal Human (unfiltered)	1
VBC-top20-hs_VBC-top20-hs_AATGCCATCGATTGGAACCC	VBC Ideal Human (unfiltered)	1
VBC-top20-hs_VBC-top20-hs_AATGCCCAGAGAGACAACGC	VBC Ideal Human (unfiltered)	1
VBC-top20-hs_VBC-top20-hs_AATGCCCCTTACTCAGTAGC	VBC Ideal Human (unfiltered)	3
VBC-top20-hs_VBC-top20-hs_AATGCCCGCCTGGAAGGTGG	VBC Ideal Human (unfiltered)	1
VBC-top20-hs_VBC-top20-hs_AATGCCCTCATTAAAGCAGC	VBC Ideal Human (unfiltered)	4
VBC-top20-hs_VBC-top20-hs_AATGCCTCGGCACAGAGCCC	VBC Ideal Human (unfiltered)	1
VBC-top20-hs_VBC-top20-hs_AATGCCTCTGATGCTGACGA	VBC Ideal Human (unfiltered)	1
VBC-top20-hs_VBC-top20-hs_AATGCCTGACCCACACAGTG	VBC Ideal Human (unfiltered)	1
VBC-top20-hs_VBC-top20-hs_AATGCCTGTGTAAGTGCTCA	VBC Ideal Human (unfiltered)	1
VBC-top20-hs_VBC-top20-hs_AATGCCTTCAAGATACCCCT	VBC Ideal Human (unfiltered)	1
VBC-top20-hs_VBC-top20-hs_AATGCCTTCATCAGCAACTG	VBC Ideal Human (unfiltered)	2
VBC-top20-hs_VBC-top20-hs_AATGCGAAGGGGCCTCATTT	VBC Ideal Human (unfiltered)	1
VBC-top20-hs_VBC-top20-hs_AATGCGACCTCCAAGACAGG	VBC Ideal Human (unfiltered)	1
VBC-top20-hs_VBC-top20-hs_AATGCGCATGGCCGGGACGC	VBC Ideal Human (unfiltered)	2
VBC-top20-hs_VBC-top20-hs_AATGCGCCGGGACAGGATCG	VBC Ideal Human (unfiltered)	1
VBC-top20-hs_VBC-top20-hs_AATGCGCTTCCTGAGGGAGT	VBC Ideal Human (unfiltered)	3
VBC-top20-hs_VBC-top20-hs_AATGCGGGGCCAGCTGATGG	VBC Ideal Human (unfiltered)	1
VBC-top20-hs_VBC-top20-hs_AATGCGTGAAGCTTTTGAGC	VBC Ideal Human (unfiltered)	2
VBC-top20-hs_VBC-top20-hs_AATGCGTGTGGAGTCCTCCC	VBC Ideal Human (unfiltered)	1
VBC-top20-hs_VBC-top20-hs_AATGCTATGAATGTCTTGAT	VBC Ideal Human (unfiltered)	3
VBC-top20-hs_VBC-top20-hs_AATGCTATGATAGCAGAATA	VBC Ideal Human (unfiltered)	1
VBC-top20-hs_VBC-top20-hs_AATGCTCACCTGGCCCATCT	VBC Ideal Human (unfiltered)	1
VBC-top20-hs_VBC-top20-hs_AATGCTCCCTATGTGCTCAT	VBC Ideal Human (unfiltered)	1
VBC-top20-hs_VBC-top20-hs_AATGCTCGGAGGAAGCCCAA	VBC Ideal Human (unfiltered)	1
VBC-top20-hs_VBC-top20-hs_AATGCTGAGAATGAGAGCGG	VBC Ideal Human (unfiltered)	1
VBC-top20-hs_VBC-top20-hs_AATGCTGAGATCAGTCAGAA	VBC Ideal Human (unfiltered)	1
VBC-top20-hs_VBC-top20-hs_AATGCTGCTCGCTGGCATGT	VBC Ideal Human (unfiltered)	1
VBC-top20-hs_VBC-top20-hs_AATGCTGGGTTTTATGAGGT	VBC Ideal Human (unfiltered)	1
VBC-top20-hs_VBC-top20-hs_AATGCTGGTGGCCACAAGCT	VBC Ideal Human (unfiltered)	5
VBC-top20-hs_VBC-top20-hs_AATGGAAACGCAGAGCGCCA	VBC Ideal Human (unfiltered)	1
VBC-top20-hs_VBC-top20-hs_AATGGAAGCACGTTCTATGC	VBC Ideal Human (unfiltered)	1
VBC-top20-hs_VBC-top20-hs_AATGGAAGGACCCCTCAACC	VBC Ideal Human (unfiltered)	2
VBC-top20-hs_VBC-top20-hs_AATGGAATAGACATTAACTG	VBC Ideal Human (unfiltered)	1
VBC-top20-hs_VBC-top20-hs_AATGGAATGTGGCGTTTGGT	VBC Ideal Human (unfiltered)	1
VBC-top20-hs_VBC-top20-hs_AATGGACAAAAATAAAGATG	VBC Ideal Human (unfiltered)	1
VBC-top20-hs_VBC-top20-hs_AATGGACAATATATTATGGA	VBC Ideal Human (unfiltered)	2
VBC-top20-hs_VBC-top20-hs_AATGGACACGACCTTCACCG	VBC Ideal Human (unfiltered)	1
VBC-top20-hs_VBC-top20-hs_AATGGACCAAGATATGTTGT	VBC Ideal Human (unfiltered)	2
VBC-top20-hs_VBC-top20-hs_AATGGACCGTCACAGGCTTG	VBC Ideal Human (unfiltered)	3
VBC-top20-hs_VBC-top20-hs_AATGGACTCACCCATCAGCT	VBC Ideal Human (unfiltered)	1
VBC-top20-hs_VBC-top20-hs_AATGGAGAAGTCTAATAGCG	VBC Ideal Human (unfiltered)	1
VBC-top20-hs_VBC-top20-hs_AATGGAGGCTGCCATGTAGA	VBC Ideal Human (unfiltered)	1
VBC-top20-hs_VBC-top20-hs_AATGGAGTGTGCATTACATT	VBC Ideal Human (unfiltered)	1
VBC-top20-hs_VBC-top20-hs_AATGGCAAAGATCAGCCATT	VBC Ideal Human (unfiltered)	1
VBC-top20-hs_VBC-top20-hs_AATGGCAAAGCAGCACACCA	VBC Ideal Human (unfiltered)	1
VBC-top20-hs_VBC-top20-hs_AATGGCACCAACCGCAGTGA	VBC Ideal Human (unfiltered)	1
VBC-top20-hs_VBC-top20-hs_AATGGCACGAATCCAAGAGT	VBC Ideal Human (unfiltered)	1
VBC-top20-hs_VBC-top20-hs_AATGGCAGGAGCAAAGGAGC	VBC Ideal Human (unfiltered)	1
VBC-top20-hs_VBC-top20-hs_AATGGCAGTGCCAAAAGTGA	VBC Ideal Human (unfiltered)	1
VBC-top20-hs_VBC-top20-hs_AATGGCATCCGCCAGCACGT	VBC Ideal Human (unfiltered)	1
VBC-top20-hs_VBC-top20-hs_AATGGCATCTGAGATCTGCT	VBC Ideal Human (unfiltered)	3
VBC-top20-hs_VBC-top20-hs_AATGGCCATCAGCACCCAAA	VBC Ideal Human (unfiltered)	1
VBC-top20-hs_VBC-top20-hs_AATGGCCCTAAGGATGCTCT	VBC Ideal Human (unfiltered)	1
VBC-top20-hs_VBC-top20-hs_AATGGCGATCAGCAAGACGG	VBC Ideal Human (unfiltered)	1
VBC-top20-hs_VBC-top20-hs_AATGGCGGCAGTCGCGCTGA	VBC Ideal Human (unfiltered)	1
VBC-top20-hs_VBC-top20-hs_AATGGCGTTCAAAGACTTGA	VBC Ideal Human (unfiltered)	1
VBC-top20-hs_VBC-top20-hs_AATGGCTCCAGTCTCTGACC	VBC Ideal Human (unfiltered)	13
VBC-top20-hs_VBC-top20-hs_AATGGCTTGAACCCAGAGGG	VBC Ideal Human (unfiltered)	2
VBC-top20-hs_VBC-top20-hs_AATGGGAAAAAACTTGAAGG	VBC Ideal Human (unfiltered)	2
VBC-top20-hs_VBC-top20-hs_AATGGGACATAATTCTACAG	VBC Ideal Human (unfiltered)	1
VBC-top20-hs_VBC-top20-hs_AATGGGAGAATCCTGGATCC	VBC Ideal Human (unfiltered)	1
VBC-top20-hs_VBC-top20-hs_AATGGGATCATTCCTCAGTG	VBC Ideal Human (unfiltered)	1
VBC-top20-hs_VBC-top20-hs_AATGGGATCGTAGTTCATGC	VBC Ideal Human (unfiltered)	1
VBC-top20-hs_VBC-top20-hs_AATGGGGACAGGCAGTTTGC	VBC Ideal Human (unfiltered)	1
VBC-top20-hs_VBC-top20-hs_AATGGGGCACGAGGTCGTGC	VBC Ideal Human (unfiltered)	1
VBC-top20-hs_VBC-top20-hs_AATGGGGCCTCACCAGACAA	VBC Ideal Human (unfiltered)	1
VBC-top20-hs_VBC-top20-hs_AATGGGGGAAATGTACAGAG	VBC Ideal Human (unfiltered)	1
VBC-top20-hs_VBC-top20-hs_AATGGGTTGGAAAACATGGG	VBC Ideal Human (unfiltered)	1
VBC-top20-hs_VBC-top20-hs_AATGGTAGCCATCTTCGGAT	VBC Ideal Human (unfiltered)	1
VBC-top20-hs_VBC-top20-hs_AATGGTATCGTTCTTCTCTG	VBC Ideal Human (unfiltered)	1
VBC-top20-hs_VBC-top20-hs_AATGGTCACTTGATGTGCGC	VBC Ideal Human (unfiltered)	2
VBC-top20-hs_VBC-top20-hs_AATGGTCAGGAATCGGCAGT	VBC Ideal Human (unfiltered)	1
VBC-top20-hs_VBC-top20-hs_AATGGTCATGATCACCTCAT	VBC Ideal Human (unfiltered)	1
VBC-top20-hs_VBC-top20-hs_AATGGTCCCGGGGGTAATGC	VBC Ideal Human (unfiltered)	3
VBC-top20-hs_VBC-top20-hs_AATGGTCGCAAAGTATTTGT	VBC Ideal Human (unfiltered)	1
VBC-top20-hs_VBC-top20-hs_AATGGTCTGGAACACGGACC	VBC Ideal Human (unfiltered)	4
VBC-top20-hs_VBC-top20-hs_AATGGTCTTAATGTTCCGGA	VBC Ideal Human (unfiltered)	1
VBC-top20-hs_VBC-top20-hs_AATGGTGCGCATGAATGTCC	VBC Ideal Human (unfiltered)	4
VBC-top20-hs_VBC-top20-hs_AATGGTGGCAGACATGTCCA	VBC Ideal Human (unfiltered)	7
VBC-top20-hs_VBC-top20-hs_AATGTAAATAGGTCAGCAAG	VBC Ideal Human (unfiltered)	1
VBC-top20-hs_VBC-top20-hs_AATGTAAATGCCTCTTTAGT	VBC Ideal Human (unfiltered)	1
VBC-top20-hs_VBC-top20-hs_AATGTAACAAAGCCTATAGG	VBC Ideal Human (unfiltered)	2
VBC-top20-hs_VBC-top20-hs_AATGTAATGACCACTCATTG	VBC Ideal Human (unfiltered)	1
VBC-top20-hs_VBC-top20-hs_AATGTACACATGTTAAACAA	VBC Ideal Human (unfiltered)	1
VBC-top20-hs_VBC-top20-hs_AATGTAGAAGTCAACCTCTG	VBC Ideal Human (unfiltered)	3
VBC-top20-hs_VBC-top20-hs_AATGTAGCAAAGACATTGAG	VBC Ideal Human (unfiltered)	1
VBC-top20-hs_VBC-top20-hs_AATGTAGGAGACCCCAATGC	VBC Ideal Human (unfiltered)	1
VBC-top20-hs_VBC-top20-hs_AATGTAGGTAAACAGAAGTA	VBC Ideal Human (unfiltered)	1
VBC-top20-hs_VBC-top20-hs_AATGTAGTATCTAAACAGCC	VBC Ideal Human (unfiltered)	2
VBC-top20-hs_VBC-top20-hs_AATGTATCCAATCAGCAGTA	VBC Ideal Human (unfiltered)	1
VBC-top20-hs_VBC-top20-hs_AATGTATCCCACAACATACA	VBC Ideal Human (unfiltered)	3
VBC-top20-hs_VBC-top20-hs_AATGTATTATTCGCTAGTAG	VBC Ideal Human (unfiltered)	1
VBC-top20-hs_VBC-top20-hs_AATGTCAAATAACCTACGGA	VBC Ideal Human (unfiltered)	1
VBC-top20-hs_VBC-top20-hs_AATGTCACACTTCTAGTCTG	VBC Ideal Human (unfiltered)	1
VBC-top20-hs_VBC-top20-hs_AATGTCAGATACCACATTCA	VBC Ideal Human (unfiltered)	1
VBC-top20-hs_VBC-top20-hs_AATGTCAGCAGTGAGAGATG	VBC Ideal Human (unfiltered)	1
VBC-top20-hs_VBC-top20-hs_AATGTCAGGACGCGGAAAGC	VBC Ideal Human (unfiltered)	1
VBC-top20-hs_VBC-top20-hs_AATGTCATGAAACAGCTCAT	VBC Ideal Human (unfiltered)	1
VBC-top20-hs_VBC-top20-hs_AATGTCCATCACCACGACCA	VBC Ideal Human (unfiltered)	1
VBC-top20-hs_VBC-top20-hs_AATGTCCCAAGCTCTGCCTG	VBC Ideal Human (unfiltered)	1
VBC-top20-hs_VBC-top20-hs_AATGTCCCGAAAGAGCTGGA	VBC Ideal Human (unfiltered)	1
VBC-top20-hs_VBC-top20-hs_AATGTCCTCATACGGAGTCC	VBC Ideal Human (unfiltered)	1
VBC-top20-hs_VBC-top20-hs_AATGTCGGCAGCTGTATTGG	VBC Ideal Human (unfiltered)	1
VBC-top20-hs_VBC-top20-hs_AATGTCTCCAAGGAGCCCGG	VBC Ideal Human (unfiltered)	1
VBC-top20-hs_VBC-top20-hs_AATGTGAGGTCGTTCACCAG	VBC Ideal Human (unfiltered)	1
VBC-top20-hs_VBC-top20-hs_AATGTGATGTTCTCTCCCTG	VBC Ideal Human (unfiltered)	1
VBC-top20-hs_VBC-top20-hs_AATGTGCAAAGTAAAATCCT	VBC Ideal Human (unfiltered)	1
VBC-top20-hs_VBC-top20-hs_AATGTGCAATACTGGAAAAA	VBC Ideal Human (unfiltered)	1
VBC-top20-hs_VBC-top20-hs_AATGTGCCCCCCGGGATTAC	VBC Ideal Human (unfiltered)	1
VBC-top20-hs_VBC-top20-hs_AATGTGCTGGTGACTGTTGG	VBC Ideal Human (unfiltered)	1
VBC-top20-hs_VBC-top20-hs_AATGTGGACACTTCAGACAT	VBC Ideal Human (unfiltered)	1
VBC-top20-hs_VBC-top20-hs_AATGTGGAGAAACTCTTTCC	VBC Ideal Human (unfiltered)	2
VBC-top20-hs_VBC-top20-hs_AATGTGGAGAAAGCTTCTCT	VBC Ideal Human (unfiltered)	1
VBC-top20-hs_VBC-top20-hs_AATGTGGAGCTCTTTAAGCT	VBC Ideal Human (unfiltered)	3
VBC-top20-hs_VBC-top20-hs_AATGTGGCTGAGCTACAATT	VBC Ideal Human (unfiltered)	1
VBC-top20-hs_VBC-top20-hs_AATGTGGGATGTCCTTCAAG	VBC Ideal Human (unfiltered)	1
VBC-top20-hs_VBC-top20-hs_AATGTGGGCAAGGATTTATC	VBC Ideal Human (unfiltered)	1
VBC-top20-hs_VBC-top20-hs_AATGTGGTCATCAATCTTAT	VBC Ideal Human (unfiltered)	2
VBC-top20-hs_VBC-top20-hs_AATGTGGTGAAGTCTCCGAA	VBC Ideal Human (unfiltered)	1
VBC-top20-hs_VBC-top20-hs_AATGTGTGCTCGACCACACA	VBC Ideal Human (unfiltered)	2
VBC-top20-hs_VBC-top20-hs_AATGTGTGTTACGACTACCA	VBC Ideal Human (unfiltered)	1
VBC-top20-hs_VBC-top20-hs_AATGTTACCTGGTCAATTAG	VBC Ideal Human (unfiltered)	1
VBC-top20-hs_VBC-top20-hs_AATGTTACTGCACACAGATG	VBC Ideal Human (unfiltered)	2
VBC-top20-hs_VBC-top20-hs_AATGTTCCAGCTCTGCACTT	VBC Ideal Human (unfiltered)	1
VBC-top20-hs_VBC-top20-hs_AATGTTGATGGTGTATTCTC	VBC Ideal Human (unfiltered)	9
VBC-top20-hs_VBC-top20-hs_AATGTTGTTGGTTTGAACGT	VBC Ideal Human (unfiltered)	1
VBC-top20-hs_VBC-top20-hs_AATGTTTGTAATTTCCTAGA	VBC Ideal Human (unfiltered)	2
VBC-top20-hs_VBC-top20-hs_AATTAAAGAGTCATGGCATG	VBC Ideal Human (unfiltered)	1
VBC-top20-hs_VBC-top20-hs_AATTAATGAATATTTTCTGG	VBC Ideal Human (unfiltered)	1
VBC-top20-hs_VBC-top20-hs_AATTACCAAAATGGCCTGTG	VBC Ideal Human (unfiltered)	3
VBC-top20-hs_VBC-top20-hs_AATTACCAAGCATATAGGTT	VBC Ideal Human (unfiltered)	1
VBC-top20-hs_VBC-top20-hs_AATTACCTGTTGAAGCATGA	VBC Ideal Human (unfiltered)	1
VBC-top20-hs_VBC-top20-hs_AATTACGCTTAAGGAATGAC	VBC Ideal Human (unfiltered)	1
VBC-top20-hs_VBC-top20-hs_AATTACTATTGCACTCGCGA	VBC Ideal Human (unfiltered)	1
VBC-top20-hs_VBC-top20-hs_AATTACTTACTAATGCACGT	VBC Ideal Human (unfiltered)	1
VBC-top20-hs_VBC-top20-hs_AATTAGGTCTACATCCTAAC	VBC Ideal Human (unfiltered)	1
VBC-top20-hs_VBC-top20-hs_AATTAGTTGGGCATGATGGC	VBC Ideal Human (unfiltered)	15
VBC-top20-hs_VBC-top20-hs_AATTATCTGGGAGAACTGAG	VBC Ideal Human (unfiltered)	1
VBC-top20-hs_VBC-top20-hs_AATTATGATTACTATATCCG	VBC Ideal Human (unfiltered)	1
VBC-top20-hs_VBC-top20-hs_AATTATGCTCTAGGACATAA	VBC Ideal Human (unfiltered)	1
VBC-top20-hs_VBC-top20-hs_AATTCAAAAACAGCAACGGG	VBC Ideal Human (unfiltered)	1
VBC-top20-hs_VBC-top20-hs_AATTCACAGAGAAACACGAA	VBC Ideal Human (unfiltered)	3
VBC-top20-hs_VBC-top20-hs_AATTCAGCCCTGCAACTCCT	VBC Ideal Human (unfiltered)	1
VBC-top20-hs_VBC-top20-hs_AATTCCACAGCACACACAGA	VBC Ideal Human (unfiltered)	1
VBC-top20-hs_VBC-top20-hs_AATTCCACTCAGTCATTTGC	VBC Ideal Human (unfiltered)	3
VBC-top20-hs_VBC-top20-hs_AATTCCACTGCAACATTCCT	VBC Ideal Human (unfiltered)	1
VBC-top20-hs_VBC-top20-hs_AATTCCAGCTGTGCACATTG	VBC Ideal Human (unfiltered)	1
VBC-top20-hs_VBC-top20-hs_AATTCCCAGATACAGTGGAG	VBC Ideal Human (unfiltered)	1
VBC-top20-hs_VBC-top20-hs_AATTCCCCTCCCCAACCAAC	VBC Ideal Human (unfiltered)	1
VBC-top20-hs_VBC-top20-hs_AATTCCGCTATCTCTTCAAG	VBC Ideal Human (unfiltered)	1
VBC-top20-hs_VBC-top20-hs_AATTCCTAGCACCTGTCGGA	VBC Ideal Human (unfiltered)	1
VBC-top20-hs_VBC-top20-hs_AATTCCTATGAAAACCAATT	VBC Ideal Human (unfiltered)	1
VBC-top20-hs_VBC-top20-hs_AATTCGCGTTTTCCGATAGA	VBC Ideal Human (unfiltered)	1
VBC-top20-hs_VBC-top20-hs_AATTCGCTTAATTAACACAG	VBC Ideal Human (unfiltered)	1
VBC-top20-hs_VBC-top20-hs_AATTCGGTGGGCCAAACAGC	VBC Ideal Human (unfiltered)	1
VBC-top20-hs_VBC-top20-hs_AATTCGTAGATTAAAAGGAT	VBC Ideal Human (unfiltered)	1
VBC-top20-hs_VBC-top20-hs_AATTCTATAAGACCATTCCC	VBC Ideal Human (unfiltered)	1
VBC-top20-hs_VBC-top20-hs_AATTCTGCTGAGCAGGGTTC	VBC Ideal Human (unfiltered)	1
VBC-top20-hs_VBC-top20-hs_AATTCTGGATACAAATCAAG	VBC Ideal Human (unfiltered)	1
VBC-top20-hs_VBC-top20-hs_AATTCTTACTTTGGTACATG	VBC Ideal Human (unfiltered)	1
VBC-top20-hs_VBC-top20-hs_AATTCTTGTTAGCAACTCTC	VBC Ideal Human (unfiltered)	2
VBC-top20-hs_VBC-top20-hs_AATTGACAAAGAAGTTGCAG	VBC Ideal Human (unfiltered)	1
VBC-top20-hs_VBC-top20-hs_AATTGACCTTGACACACGAG	VBC Ideal Human (unfiltered)	2
VBC-top20-hs_VBC-top20-hs_AATTGACGACTATGACATTG	VBC Ideal Human (unfiltered)	1
VBC-top20-hs_VBC-top20-hs_AATTGAGGAAGGTGAACGGC	VBC Ideal Human (unfiltered)	1
VBC-top20-hs_VBC-top20-hs_AATTGATTGCTACAAGTACT	VBC Ideal Human (unfiltered)	2
VBC-top20-hs_VBC-top20-hs_AATTGCGATAAAAATACCAG	VBC Ideal Human (unfiltered)	1
VBC-top20-hs_VBC-top20-hs_AATTGCGGGATATGCCAGAT	VBC Ideal Human (unfiltered)	1
VBC-top20-hs_VBC-top20-hs_AATTGCTCTAAGCACATAAG	VBC Ideal Human (unfiltered)	1
VBC-top20-hs_VBC-top20-hs_AATTGGAGCGGCACTTACAC	VBC Ideal Human (unfiltered)	1
VBC-top20-hs_VBC-top20-hs_AATTGGCAACAATGTAGTGA	VBC Ideal Human (unfiltered)	1
VBC-top20-hs_VBC-top20-hs_AATTGGCATAGAAATCCCAA	VBC Ideal Human (unfiltered)	1
VBC-top20-hs_VBC-top20-hs_AATTGGCCGCTTCACTACAG	VBC Ideal Human (unfiltered)	1
VBC-top20-hs_VBC-top20-hs_AATTGGTGTAAAAAGTGAAG	VBC Ideal Human (unfiltered)	1
VBC-top20-hs_VBC-top20-hs_AATTGTCAAAGTCTCAAATG	VBC Ideal Human (unfiltered)	1
VBC-top20-hs_VBC-top20-hs_AATTGTCTGAGTAAGAAAGA	VBC Ideal Human (unfiltered)	1
VBC-top20-hs_VBC-top20-hs_AATTGTCTTAATTTGAACAT	VBC Ideal Human (unfiltered)	4
VBC-top20-hs_VBC-top20-hs_AATTGTGCTGATTGTCAGCC	VBC Ideal Human (unfiltered)	1
VBC-top20-hs_VBC-top20-hs_AATTTAATGCAACACATCTT	VBC Ideal Human (unfiltered)	1
VBC-top20-hs_VBC-top20-hs_AATTTACGCAAGAAACAAGG	VBC Ideal Human (unfiltered)	1
VBC-top20-hs_VBC-top20-hs_AATTTAGACAGATAATTCAA	VBC Ideal Human (unfiltered)	1
VBC-top20-hs_VBC-top20-hs_AATTTATCCAACTTCTGCCA	VBC Ideal Human (unfiltered)	2
VBC-top20-hs_VBC-top20-hs_AATTTCATCAATAAACACGA	VBC Ideal Human (unfiltered)	2
VBC-top20-hs_VBC-top20-hs_AATTTCTAGCTCATCCCAGC	VBC Ideal Human (unfiltered)	1
VBC-top20-hs_VBC-top20-hs_AATTTGAATCCATTGCTCCT	VBC Ideal Human (unfiltered)	1
VBC-top20-hs_VBC-top20-hs_AATTTGACAAATAACATACC	VBC Ideal Human (unfiltered)	4
VBC-top20-hs_VBC-top20-hs_AATTTGACATACATGGCATC	VBC Ideal Human (unfiltered)	4
VBC-top20-hs_VBC-top20-hs_AATTTGATAAAATTGGAATG	VBC Ideal Human (unfiltered)	1
VBC-top20-hs_VBC-top20-hs_AATTTGATTAATTAAACAAG	VBC Ideal Human (unfiltered)	1
VBC-top20-hs_VBC-top20-hs_AATTTGCAAGACAATAGTTG	VBC Ideal Human (unfiltered)	2
VBC-top20-hs_VBC-top20-hs_AATTTGCAAGGGCCAAACTC	VBC Ideal Human (unfiltered)	4
VBC-top20-hs_VBC-top20-hs_AATTTGCAGCCGTCACAAGC	VBC Ideal Human (unfiltered)	1
VBC-top20-hs_VBC-top20-hs_AATTTGCAGGTCATTTATTG	VBC Ideal Human (unfiltered)	1
VBC-top20-hs_VBC-top20-hs_AATTTGGAACCTCACCTGAG	VBC Ideal Human (unfiltered)	2
VBC-top20-hs_VBC-top20-hs_AATTTGGAAGGCAAAGACAT	VBC Ideal Human (unfiltered)	1
VBC-top20-hs_VBC-top20-hs_AATTTGTGCCAATAAGTACA	VBC Ideal Human (unfiltered)	4
VBC-top20-hs_VBC-top20-hs_AATTTTTGCACAGCTCTCTC	VBC Ideal Human (unfiltered)	1
VBC-top20-hs_VBC-top20-hs_ACAAAAAAGTGCAAACAAAA	VBC Ideal Human (unfiltered)	8
VBC-top20-hs_VBC-top20-hs_ACAAAAACAAGGTCGTCGGC	VBC Ideal Human (unfiltered)	2
VBC-top20-hs_VBC-top20-hs_ACAAAAACCTGATTGCAAAA	VBC Ideal Human (unfiltered)	1
VBC-top20-hs_VBC-top20-hs_ACAAAAAGAGTCCTCTTCTG	VBC Ideal Human (unfiltered)	1
VBC-top20-hs_VBC-top20-hs_ACAAAAAGGAACAGACTTTC	VBC Ideal Human (unfiltered)	3
VBC-top20-hs_VBC-top20-hs_ACAAAACAAGAAGAAAGTGG	VBC Ideal Human (unfiltered)	2
VBC-top20-hs_VBC-top20-hs_ACAAAACTACCGTTTGTGCA	VBC Ideal Human (unfiltered)	5
VBC-top20-hs_VBC-top20-hs_ACAAAACTCCCATCGCGTCG	VBC Ideal Human (unfiltered)	1
VBC-top20-hs_VBC-top20-hs_ACAAAATGTCAGTGGCAGGT	VBC Ideal Human (unfiltered)	1
VBC-top20-hs_VBC-top20-hs_ACAAACACGCAGGTCATCAC	VBC Ideal Human (unfiltered)	1
VBC-top20-hs_VBC-top20-hs_ACAAACACTGACTTCTACAT	VBC Ideal Human (unfiltered)	1
VBC-top20-hs_VBC-top20-hs_ACAAACAGGGAATCAGAGAC	VBC Ideal Human (unfiltered)	3
VBC-top20-hs_VBC-top20-hs_ACAAACATACACGCCACGTG	VBC Ideal Human (unfiltered)	1
VBC-top20-hs_VBC-top20-hs_ACAAACATGCTGCTTCATGA	VBC Ideal Human (unfiltered)	2
VBC-top20-hs_VBC-top20-hs_ACAAACCAACAATTCACTCA	VBC Ideal Human (unfiltered)	1
VBC-top20-hs_VBC-top20-hs_ACAAACCAATGGTTTGTCAG	VBC Ideal Human (unfiltered)	1
VBC-top20-hs_VBC-top20-hs_ACAAACCTGAAGTATTCCTG	VBC Ideal Human (unfiltered)	1
VBC-top20-hs_VBC-top20-hs_ACAAACGGGAGATCCTGGAA	VBC Ideal Human (unfiltered)	1
VBC-top20-hs_VBC-top20-hs_ACAAACTAAAGCAAGTGACA	VBC Ideal Human (unfiltered)	1
VBC-top20-hs_VBC-top20-hs_ACAAACTCTTCATAGTCCAT	VBC Ideal Human (unfiltered)	1
VBC-top20-hs_VBC-top20-hs_ACAAACTTACCGTTTCACAT	VBC Ideal Human (unfiltered)	1
VBC-top20-hs_VBC-top20-hs_ACAAAGAAGAAGATGAAGTA	VBC Ideal Human (unfiltered)	1
VBC-top20-hs_VBC-top20-hs_ACAAAGAAGAGGAAACATTC	VBC Ideal Human (unfiltered)	1
VBC-top20-hs_VBC-top20-hs_ACAAAGAGAAAATGGTTTGG	VBC Ideal Human (unfiltered)	1
VBC-top20-hs_VBC-top20-hs_ACAAAGAGATGGAACAGCTA	VBC Ideal Human (unfiltered)	1
VBC-top20-hs_VBC-top20-hs_ACAAAGATGAGATTCGCCAC	VBC Ideal Human (unfiltered)	2
VBC-top20-hs_VBC-top20-hs_ACAAAGCCAGGTATTACAAG	VBC Ideal Human (unfiltered)	1
VBC-top20-hs_VBC-top20-hs_ACAAAGGAAGCACCTTCCAC	VBC Ideal Human (unfiltered)	1
VBC-top20-hs_VBC-top20-hs_ACAAAGGAGAAGCGGGTTGG	VBC Ideal Human (unfiltered)	1
VBC-top20-hs_VBC-top20-hs_ACAAAGGATCCAGATAATGG	VBC Ideal Human (unfiltered)	1
VBC-top20-hs_VBC-top20-hs_ACAAAGGCAAAGGCCCTGAA	VBC Ideal Human (unfiltered)	3
VBC-top20-hs_VBC-top20-hs_ACAAAGGCACAGGTTCATTC	VBC Ideal Human (unfiltered)	1
VBC-top20-hs_VBC-top20-hs_ACAAAGGGGACGAACTTCTT	VBC Ideal Human (unfiltered)	2
VBC-top20-hs_VBC-top20-hs_ACAAAGGTAATACAGCAGGC	VBC Ideal Human (unfiltered)	1
VBC-top20-hs_VBC-top20-hs_ACAAAGTCAAGAAAACAACT	VBC Ideal Human (unfiltered)	6
VBC-top20-hs_VBC-top20-hs_ACAAAGTCTGCCATGCCCTG	VBC Ideal Human (unfiltered)	1
VBC-top20-hs_VBC-top20-hs_ACAAAGTGAGGCATTATCAC	VBC Ideal Human (unfiltered)	1
VBC-top20-hs_VBC-top20-hs_ACAAAGTGGCGGCCGATTGT	VBC Ideal Human (unfiltered)	1
VBC-top20-hs_VBC-top20-hs_ACAAAGTTGGAAAGGAGCTG	VBC Ideal Human (unfiltered)	1
VBC-top20-hs_VBC-top20-hs_ACAAATAGTTTAAGATGGCC	VBC Ideal Human (unfiltered)	3
VBC-top20-hs_VBC-top20-hs_ACAAATATGTGAGGCCCAAG	VBC Ideal Human (unfiltered)	1
VBC-top20-hs_VBC-top20-hs_ACAAATCAGCGACGTGTCTG	VBC Ideal Human (unfiltered)	1
VBC-top20-hs_VBC-top20-hs_ACAAATCGCTGCGCAATAGC	VBC Ideal Human (unfiltered)	1
VBC-top20-hs_VBC-top20-hs_ACAAATGACACACTTAGGAG	VBC Ideal Human (unfiltered)	1
VBC-top20-hs_VBC-top20-hs_ACAAATGACAGAACATAGAA	VBC Ideal Human (unfiltered)	1
VBC-top20-hs_VBC-top20-hs_ACAAATGAGTAAGTGACATA	VBC Ideal Human (unfiltered)	1
VBC-top20-hs_VBC-top20-hs_ACAAATGCAATTGCTGTGTG	VBC Ideal Human (unfiltered)	2
VBC-top20-hs_VBC-top20-hs_ACAAATTGACAACGCGAAGC	VBC Ideal Human (unfiltered)	1
VBC-top20-hs_VBC-top20-hs_ACAACAAGAAACTAGGAGAA	VBC Ideal Human (unfiltered)	2
VBC-top20-hs_VBC-top20-hs_ACAACACAAACAGTCCCAAG	VBC Ideal Human (unfiltered)	1
VBC-top20-hs_VBC-top20-hs_ACAACACACGAATTACACAA	VBC Ideal Human (unfiltered)	1
VBC-top20-hs_VBC-top20-hs_ACAACACGGATGCCGAGGGC	VBC Ideal Human (unfiltered)	1
VBC-top20-hs_VBC-top20-hs_ACAACACTGACCAAAAGAAG	VBC Ideal Human (unfiltered)	1
VBC-top20-hs_VBC-top20-hs_ACAACACTGGGACACTATGA	VBC Ideal Human (unfiltered)	1
VBC-top20-hs_VBC-top20-hs_ACAACACTTGAGGTAAAAGA	VBC Ideal Human (unfiltered)	1
VBC-top20-hs_VBC-top20-hs_ACAACAGACTAGCAAGAGAG	VBC Ideal Human (unfiltered)	2
VBC-top20-hs_VBC-top20-hs_ACAACAGCAAACCCACAGGG	VBC Ideal Human (unfiltered)	1
VBC-top20-hs_VBC-top20-hs_ACAACATACCAGCACTGATG	VBC Ideal Human (unfiltered)	1
VBC-top20-hs_VBC-top20-hs_ACAACCAAGGCAGCCGTGAT	VBC Ideal Human (unfiltered)	2
VBC-top20-hs_VBC-top20-hs_ACAACCATCACAAACCTGGA	VBC Ideal Human (unfiltered)	3
VBC-top20-hs_VBC-top20-hs_ACAACCCATACATCATCCGC	VBC Ideal Human (unfiltered)	1
VBC-top20-hs_VBC-top20-hs_ACAACCCTGAGAGATTTGAA	VBC Ideal Human (unfiltered)	1
VBC-top20-hs_VBC-top20-hs_ACAACCGAGCTGGTGCTGAC	VBC Ideal Human (unfiltered)	2
VBC-top20-hs_VBC-top20-hs_ACAACCTACAGGGCATAAGT	VBC Ideal Human (unfiltered)	1
VBC-top20-hs_VBC-top20-hs_ACAACCTTAAAGCGGACTCC	VBC Ideal Human (unfiltered)	2
VBC-top20-hs_VBC-top20-hs_ACAACGCCGTGGGTAAGACC	VBC Ideal Human (unfiltered)	1
VBC-top20-hs_VBC-top20-hs_ACAACGCGGAGCAGCTGTGC	VBC Ideal Human (unfiltered)	1
VBC-top20-hs_VBC-top20-hs_ACAACGGGCAGTTTTTGAGC	VBC Ideal Human (unfiltered)	1
VBC-top20-hs_VBC-top20-hs_ACAACGGTAGCAGCCACGGG	VBC Ideal Human (unfiltered)	1
VBC-top20-hs_VBC-top20-hs_ACAACGTGGGAGATTGGCTT	VBC Ideal Human (unfiltered)	1
VBC-top20-hs_VBC-top20-hs_ACAACGTTGCAGAATAAAGA	VBC Ideal Human (unfiltered)	1
VBC-top20-hs_VBC-top20-hs_ACAACTGCATCACAGAAAAA	VBC Ideal Human (unfiltered)	1
VBC-top20-hs_VBC-top20-hs_ACAACTGTAAGACATGGTGC	VBC Ideal Human (unfiltered)	1
VBC-top20-hs_VBC-top20-hs_ACAACTTACAGGATAGTGTC	VBC Ideal Human (unfiltered)	3
VBC-top20-hs_VBC-top20-hs_ACAACTTTTGGAGGAAGATG	VBC Ideal Human (unfiltered)	1
VBC-top20-hs_VBC-top20-hs_ACAAGAAAGGCAATTAGGTA	VBC Ideal Human (unfiltered)	2
VBC-top20-hs_VBC-top20-hs_ACAAGAACAAACCCCTCTGT	VBC Ideal Human (unfiltered)	1
VBC-top20-hs_VBC-top20-hs_ACAAGAAGAAGAAAGAATAA	VBC Ideal Human (unfiltered)	1
VBC-top20-hs_VBC-top20-hs_ACAAGAAGGTCACATCATCC	VBC Ideal Human (unfiltered)	1
VBC-top20-hs_VBC-top20-hs_ACAAGAATATTTCTTTACAG	VBC Ideal Human (unfiltered)	1
VBC-top20-hs_VBC-top20-hs_ACAAGAATGTGGTTGGTGCC	VBC Ideal Human (unfiltered)	1
VBC-top20-hs_VBC-top20-hs_ACAAGACAGGCAAGAACAAG	VBC Ideal Human (unfiltered)	2
VBC-top20-hs_VBC-top20-hs_ACAAGACGGAAGGGACGTGG	VBC Ideal Human (unfiltered)	1
VBC-top20-hs_VBC-top20-hs_ACAAGAGATCGGTTTTTGTG	VBC Ideal Human (unfiltered)	1
VBC-top20-hs_VBC-top20-hs_ACAAGAGGTCTCTATCAGAG	VBC Ideal Human (unfiltered)	1
VBC-top20-hs_VBC-top20-hs_ACAAGATGATAATAAAATCA	VBC Ideal Human (unfiltered)	1
VBC-top20-hs_VBC-top20-hs_ACAAGCACAGGGAGATGCGT	VBC Ideal Human (unfiltered)	4
VBC-top20-hs_VBC-top20-hs_ACAAGCAGCAAAAGCAATTG	VBC Ideal Human (unfiltered)	2
VBC-top20-hs_VBC-top20-hs_ACAAGCAGGACCATGTTATG	VBC Ideal Human (unfiltered)	1
VBC-top20-hs_VBC-top20-hs_ACAAGCGAACTGACTACCGG	VBC Ideal Human (unfiltered)	1
VBC-top20-hs_VBC-top20-hs_ACAAGCTCCGTTCTCCTGGC	VBC Ideal Human (unfiltered)	1
VBC-top20-hs_VBC-top20-hs_ACAAGCTCTAGACATGATCT	VBC Ideal Human (unfiltered)	1
VBC-top20-hs_VBC-top20-hs_ACAAGCTGGAACCCGCTGGG	VBC Ideal Human (unfiltered)	1
VBC-top20-hs_VBC-top20-hs_ACAAGCTGGTGCAACACCAT	VBC Ideal Human (unfiltered)	2
VBC-top20-hs_VBC-top20-hs_ACAAGGACACAAAAAACAGG	VBC Ideal Human (unfiltered)	1
VBC-top20-hs_VBC-top20-hs_ACAAGGAGCTCGAAGGACCG	VBC Ideal Human (unfiltered)	1
VBC-top20-hs_VBC-top20-hs_ACAAGGAGGTTAAAGATACA	VBC Ideal Human (unfiltered)	102
VBC-top20-hs_VBC-top20-hs_ACAAGGATGTTCGAAAACGT	VBC Ideal Human (unfiltered)	1
VBC-top20-hs_VBC-top20-hs_ACAAGGGCAGAGCTCAATAC	VBC Ideal Human (unfiltered)	1
VBC-top20-hs_VBC-top20-hs_ACAAGGGGCGCACAGACTCT	VBC Ideal Human (unfiltered)	1
VBC-top20-hs_VBC-top20-hs_ACAAGGTATAAAAGAGAGGC	VBC Ideal Human (unfiltered)	1
VBC-top20-hs_VBC-top20-hs_ACAAGGTGAAATTGGATCTC	VBC Ideal Human (unfiltered)	2
VBC-top20-hs_VBC-top20-hs_ACAAGTAAGGTACACCGACT	VBC Ideal Human (unfiltered)	1
VBC-top20-hs_VBC-top20-hs_ACAAGTCAGACACCACTGGT	VBC Ideal Human (unfiltered)	1
VBC-top20-hs_VBC-top20-hs_ACAAGTCCGAGAGAGAGCGC	VBC Ideal Human (unfiltered)	1
VBC-top20-hs_VBC-top20-hs_ACAAGTGGGCCAAGATCAGT	VBC Ideal Human (unfiltered)	2
VBC-top20-hs_VBC-top20-hs_ACAAGTGTGAGAAGATCCAG	VBC Ideal Human (unfiltered)	1
VBC-top20-hs_VBC-top20-hs_ACAAGTTTGCAACTGGCCAG	VBC Ideal Human (unfiltered)	1
VBC-top20-hs_VBC-top20-hs_ACAATAAGAAAGCCTCAAGC	VBC Ideal Human (unfiltered)	1
VBC-top20-hs_VBC-top20-hs_ACAATACTTGGTGTTACGAA	VBC Ideal Human (unfiltered)	1
VBC-top20-hs_VBC-top20-hs_ACAATATGCACGCCCCCATC	VBC Ideal Human (unfiltered)	2
VBC-top20-hs_VBC-top20-hs_ACAATATGGAGTGTCCTTTC	VBC Ideal Human (unfiltered)	1
VBC-top20-hs_VBC-top20-hs_ACAATATTGGAAAAAGACCA	VBC Ideal Human (unfiltered)	1
VBC-top20-hs_VBC-top20-hs_ACAATATTTTAGATGGACTG	VBC Ideal Human (unfiltered)	1
VBC-top20-hs_VBC-top20-hs_ACAATCACAATGGGAATCCA	VBC Ideal Human (unfiltered)	1
VBC-top20-hs_VBC-top20-hs_ACAATCAGGAATACAGGGAA	VBC Ideal Human (unfiltered)	1
VBC-top20-hs_VBC-top20-hs_ACAATCCGAGACTAAAACGA	VBC Ideal Human (unfiltered)	1
VBC-top20-hs_VBC-top20-hs_ACAATCGGTCCAATACCCCA	VBC Ideal Human (unfiltered)	1
VBC-top20-hs_VBC-top20-hs_ACAATCTCCTCGTTCCAGAA	VBC Ideal Human (unfiltered)	2
VBC-top20-hs_VBC-top20-hs_ACAATCTGAATGTTCCAGTG	VBC Ideal Human (unfiltered)	2
VBC-top20-hs_VBC-top20-hs_ACAATCTGTTGGAATGACAC	VBC Ideal Human (unfiltered)	1
VBC-top20-hs_VBC-top20-hs_ACAATGAACAACTACCTGTT	VBC Ideal Human (unfiltered)	2
VBC-top20-hs_VBC-top20-hs_ACAATGGAAATTTTGCCTTT	VBC Ideal Human (unfiltered)	2
VBC-top20-hs_VBC-top20-hs_ACAATGGCACAGTGGGATTG	VBC Ideal Human (unfiltered)	1
VBC-top20-hs_VBC-top20-hs_ACAATGGTTATCGAGTACAT	VBC Ideal Human (unfiltered)	1
VBC-top20-hs_VBC-top20-hs_ACAATGTAGTAACACTCCAT	VBC Ideal Human (unfiltered)	1
VBC-top20-hs_VBC-top20-hs_ACAATGTCATGTGATCAGGA	VBC Ideal Human (unfiltered)	7
VBC-top20-hs_VBC-top20-hs_ACAATGTCTCAGAAAAATGG	VBC Ideal Human (unfiltered)	1
VBC-top20-hs_VBC-top20-hs_ACAATGTGAAGAAACGAATA	VBC Ideal Human (unfiltered)	1
VBC-top20-hs_VBC-top20-hs_ACAATGTGCTGAGCCCTGGT	VBC Ideal Human (unfiltered)	1
VBC-top20-hs_VBC-top20-hs_ACAATGTGGGGCACACCCAT	VBC Ideal Human (unfiltered)	1
VBC-top20-hs_VBC-top20-hs_ACAATTAAGTGTGTTGTTGT	VBC Ideal Human (unfiltered)	3
VBC-top20-hs_VBC-top20-hs_ACAATTACTCTAATACATGG	VBC Ideal Human (unfiltered)	1
VBC-top20-hs_VBC-top20-hs_ACAATTGATGGATAGCGAAG	VBC Ideal Human (unfiltered)	1
VBC-top20-hs_VBC-top20-hs_ACAATTGCATGCACTTACAG	VBC Ideal Human (unfiltered)	1
VBC-top20-hs_VBC-top20-hs_ACAATTGCTCATTTTACTTC	VBC Ideal Human (unfiltered)	1
VBC-top20-hs_VBC-top20-hs_ACAATTGGACAGAAAGGCTC	VBC Ideal Human (unfiltered)	1
VBC-top20-hs_VBC-top20-hs_ACAATTTCCTAATGAAGTAC	VBC Ideal Human (unfiltered)	5
VBC-top20-hs_VBC-top20-hs_ACAATTTGATGACGAGTGTG	VBC Ideal Human (unfiltered)	1
VBC-top20-hs_VBC-top20-hs_ACAATTTTAAAAACGAAGGA	VBC Ideal Human (unfiltered)	1
VBC-top20-hs_VBC-top20-hs_ACACAAAAGTATAAAACCAC	VBC Ideal Human (unfiltered)	2
VBC-top20-hs_VBC-top20-hs_ACACAAAGGGACAAAACCTC	VBC Ideal Human (unfiltered)	1
VBC-top20-hs_VBC-top20-hs_ACACAAAGGGTCCCAAGAGT	VBC Ideal Human (unfiltered)	1
VBC-top20-hs_VBC-top20-hs_ACACAAAGTTACTACCGCTA	VBC Ideal Human (unfiltered)	1
VBC-top20-hs_VBC-top20-hs_ACACAAATTAAAGACCATCA	VBC Ideal Human (unfiltered)	1
VBC-top20-hs_VBC-top20-hs_ACACAACTTCAGCAACCACT	VBC Ideal Human (unfiltered)	1
VBC-top20-hs_VBC-top20-hs_ACACAAGCAGAATTCCAGCA	VBC Ideal Human (unfiltered)	1
VBC-top20-hs_VBC-top20-hs_ACACAAGTACTACTTCCTCG	VBC Ideal Human (unfiltered)	1
VBC-top20-hs_VBC-top20-hs_ACACAATGCTAAGACCGTGG	VBC Ideal Human (unfiltered)	1
VBC-top20-hs_VBC-top20-hs_ACACAATGGGGCCTGTCTGG	VBC Ideal Human (unfiltered)	1
VBC-top20-hs_VBC-top20-hs_ACACACAAGTGACAGAAGCC	VBC Ideal Human (unfiltered)	4
VBC-top20-hs_VBC-top20-hs_ACACACAGAATGCTGAAATG	VBC Ideal Human (unfiltered)	1
VBC-top20-hs_VBC-top20-hs_ACACACAGAGGAGTACAGTG	VBC Ideal Human (unfiltered)	1
VBC-top20-hs_VBC-top20-hs_ACACACATTGAGAAGCGCTA	VBC Ideal Human (unfiltered)	1
VBC-top20-hs_VBC-top20-hs_ACACACCATCCGCAACATTG	VBC Ideal Human (unfiltered)	1
VBC-top20-hs_VBC-top20-hs_ACACACCTGGAGCTGCAGAG	VBC Ideal Human (unfiltered)	1
VBC-top20-hs_VBC-top20-hs_ACACACGCCATGAACCTGTG	VBC Ideal Human (unfiltered)	1
VBC-top20-hs_VBC-top20-hs_ACACACGTGTCCTTCCAGCG	VBC Ideal Human (unfiltered)	2
VBC-top20-hs_VBC-top20-hs_ACACACTCGGTGACAGACTG	VBC Ideal Human (unfiltered)	1
VBC-top20-hs_VBC-top20-hs_ACACACTTGCAGACTACAAG	VBC Ideal Human (unfiltered)	1
VBC-top20-hs_VBC-top20-hs_ACACAGAGGAGCAACCAGAT	VBC Ideal Human (unfiltered)	1
VBC-top20-hs_VBC-top20-hs_ACACAGATGCGGACGGTGGG	VBC Ideal Human (unfiltered)	2
VBC-top20-hs_VBC-top20-hs_ACACAGCAGGGGTGTCAGAG	VBC Ideal Human (unfiltered)	1
VBC-top20-hs_VBC-top20-hs_ACACAGCCTGCACCTCGCGG	VBC Ideal Human (unfiltered)	2
VBC-top20-hs_VBC-top20-hs_ACACAGCCTGGCCCTGTTAG	VBC Ideal Human (unfiltered)	1
VBC-top20-hs_VBC-top20-hs_ACACAGGCAGGGATGGAACG	VBC Ideal Human (unfiltered)	1
VBC-top20-hs_VBC-top20-hs_ACACAGGTCATAGGCGATAT	VBC Ideal Human (unfiltered)	1
VBC-top20-hs_VBC-top20-hs_ACACAGGTGTCCATGAGCTG	VBC Ideal Human (unfiltered)	2
VBC-top20-hs_VBC-top20-hs_ACACAGTCACCGTTCGGGGC	VBC Ideal Human (unfiltered)	1
VBC-top20-hs_VBC-top20-hs_ACACAGTCATAGTGAAGAAA	VBC Ideal Human (unfiltered)	2
VBC-top20-hs_VBC-top20-hs_ACACAGTGAAAACCATTTTG	VBC Ideal Human (unfiltered)	1
VBC-top20-hs_VBC-top20-hs_ACACAGTGGGCAACACAGGA	VBC Ideal Human (unfiltered)	1
VBC-top20-hs_VBC-top20-hs_ACACAGTTCTGAAGGGACAA	VBC Ideal Human (unfiltered)	2
VBC-top20-hs_VBC-top20-hs_ACACAGTTTTCTTGTACCCT	VBC Ideal Human (unfiltered)	6
VBC-top20-hs_VBC-top20-hs_ACACATACATGAAATTTAGC	VBC Ideal Human (unfiltered)	2
VBC-top20-hs_VBC-top20-hs_ACACATAGGAAGCTCACACC	VBC Ideal Human (unfiltered)	1
VBC-top20-hs_VBC-top20-hs_ACACATCATTACCATCCACG	VBC Ideal Human (unfiltered)	1
VBC-top20-hs_VBC-top20-hs_ACACATCTGCGATATGCATG	VBC Ideal Human (unfiltered)	1
VBC-top20-hs_VBC-top20-hs_ACACATGCCTGTCTGCCAGT	VBC Ideal Human (unfiltered)	1
VBC-top20-hs_VBC-top20-hs_ACACATTAAATTCAATGTTT	VBC Ideal Human (unfiltered)	2
VBC-top20-hs_VBC-top20-hs_ACACATTAAGACGCACAACG	VBC Ideal Human (unfiltered)	1
VBC-top20-hs_VBC-top20-hs_ACACATTATAGACTTTGGAC	VBC Ideal Human (unfiltered)	1
VBC-top20-hs_VBC-top20-hs_ACACCAAATCAACCTAATTA	VBC Ideal Human (unfiltered)	6
VBC-top20-hs_VBC-top20-hs_ACACCAACGGGTCAAGAGAT	VBC Ideal Human (unfiltered)	1
VBC-top20-hs_VBC-top20-hs_ACACCAAGAAGTTGACAGCC	VBC Ideal Human (unfiltered)	2
VBC-top20-hs_VBC-top20-hs_ACACCACATGAGCATATCTT	VBC Ideal Human (unfiltered)	2
VBC-top20-hs_VBC-top20-hs_ACACCACCTGTTCTCCATTG	VBC Ideal Human (unfiltered)	2
VBC-top20-hs_VBC-top20-hs_ACACCAGAGCTCATAGTAGT	VBC Ideal Human (unfiltered)	1
VBC-top20-hs_VBC-top20-hs_ACACCAGAGGAATGATGACC	VBC Ideal Human (unfiltered)	1
VBC-top20-hs_VBC-top20-hs_ACACCAGAGTCTCCGTGCAG	VBC Ideal Human (unfiltered)	11
VBC-top20-hs_VBC-top20-hs_ACACCAGGACCACGGCCCAA	VBC Ideal Human (unfiltered)	1
VBC-top20-hs_VBC-top20-hs_ACACCAGGCGGAACGAAGAT	VBC Ideal Human (unfiltered)	1
VBC-top20-hs_VBC-top20-hs_ACACCAGTCAGATTGGGTTA	VBC Ideal Human (unfiltered)	4
VBC-top20-hs_VBC-top20-hs_ACACCATCCAGAGACTGGAG	VBC Ideal Human (unfiltered)	1
VBC-top20-hs_VBC-top20-hs_ACACCCAAAGTTGTATACAG	VBC Ideal Human (unfiltered)	3
VBC-top20-hs_VBC-top20-hs_ACACCCACGAGAAACGGACT	VBC Ideal Human (unfiltered)	1
VBC-top20-hs_VBC-top20-hs_ACACCCAGCATTGGCCTAGG	VBC Ideal Human (unfiltered)	1
VBC-top20-hs_VBC-top20-hs_ACACCCAGCCGGGAAGTCGA	VBC Ideal Human (unfiltered)	1
VBC-top20-hs_VBC-top20-hs_ACACCCAGCTACACCCTGCA	VBC Ideal Human (unfiltered)	1
VBC-top20-hs_VBC-top20-hs_ACACCCAGTACTGGGCAGGC	VBC Ideal Human (unfiltered)	1
VBC-top20-hs_VBC-top20-hs_ACACCCATGCCTGTGAATAT	VBC Ideal Human (unfiltered)	1
VBC-top20-hs_VBC-top20-hs_ACACCCTCCAGTTCGTCTGT	VBC Ideal Human (unfiltered)	2
VBC-top20-hs_VBC-top20-hs_ACACCCTCCATTCTTACATG	VBC Ideal Human (unfiltered)	3
VBC-top20-hs_VBC-top20-hs_ACACCGAAGGACCACAGCAG	VBC Ideal Human (unfiltered)	1
VBC-top20-hs_VBC-top20-hs_ACACCGAGCGCTGCGCCCAG	VBC Ideal Human (unfiltered)	1
VBC-top20-hs_VBC-top20-hs_ACACCGCCACTGCTCCACAT	VBC Ideal Human (unfiltered)	1
VBC-top20-hs_VBC-top20-hs_ACACCGGCAGCTCATCACGC	VBC Ideal Human (unfiltered)	1
VBC-top20-hs_VBC-top20-hs_ACACCGGCGCGTGGGGAACG	VBC Ideal Human (unfiltered)	18
VBC-top20-hs_VBC-top20-hs_ACACCGGGTCGCTGCCACGT	VBC Ideal Human (unfiltered)	1
VBC-top20-hs_VBC-top20-hs_ACACCGGTGAGGTATATCGG	VBC Ideal Human (unfiltered)	1
VBC-top20-hs_VBC-top20-hs_ACACCTACTTTGCAGAGTAC	VBC Ideal Human (unfiltered)	1
VBC-top20-hs_VBC-top20-hs_ACACCTCAGGGACATCTGTG	VBC Ideal Human (unfiltered)	1
VBC-top20-hs_VBC-top20-hs_ACACCTCAGTGGATCAGAGG	VBC Ideal Human (unfiltered)	1
VBC-top20-hs_VBC-top20-hs_ACACCTCGCGAATCAGGCGC	VBC Ideal Human (unfiltered)	1
VBC-top20-hs_VBC-top20-hs_ACACCTCTAAGATATTGGCC	VBC Ideal Human (unfiltered)	1
VBC-top20-hs_VBC-top20-hs_ACACCTGACCTTCTAAGACG	VBC Ideal Human (unfiltered)	1
VBC-top20-hs_VBC-top20-hs_ACACCTGAGCAATTCCAAAG	VBC Ideal Human (unfiltered)	1
VBC-top20-hs_VBC-top20-hs_ACACCTGGGACCGAGGCCCG	VBC Ideal Human (unfiltered)	1
VBC-top20-hs_VBC-top20-hs_ACACCTGGGTTCAAGGATGG	VBC Ideal Human (unfiltered)	1
VBC-top20-hs_VBC-top20-hs_ACACGAACCCCATGGAACTG	VBC Ideal Human (unfiltered)	1
VBC-top20-hs_VBC-top20-hs_ACACGATCCAGCAGACCAGG	VBC Ideal Human (unfiltered)	1
VBC-top20-hs_VBC-top20-hs_ACACGATGAGCTTATTTCCA	VBC Ideal Human (unfiltered)	1
VBC-top20-hs_VBC-top20-hs_ACACGATTGAACACAAGCCT	VBC Ideal Human (unfiltered)	1
VBC-top20-hs_VBC-top20-hs_ACACGCAGTTCTCAGCCAGG	VBC Ideal Human (unfiltered)	1
VBC-top20-hs_VBC-top20-hs_ACACGCCCATCAACCTTGTG	VBC Ideal Human (unfiltered)	2
VBC-top20-hs_VBC-top20-hs_ACACGCGTGGCCGTGGTTAC	VBC Ideal Human (unfiltered)	1
VBC-top20-hs_VBC-top20-hs_ACACGCTGTAGGTGTCCAGG	VBC Ideal Human (unfiltered)	1
VBC-top20-hs_VBC-top20-hs_ACACGGAGTCAACACTGCAG	VBC Ideal Human (unfiltered)	1
VBC-top20-hs_VBC-top20-hs_ACACGGCGTAGGAAGGCTCG	VBC Ideal Human (unfiltered)	1
VBC-top20-hs_VBC-top20-hs_ACACGGTGGGACCCATCCGC	VBC Ideal Human (unfiltered)	1
VBC-top20-hs_VBC-top20-hs_ACACGTATGCAGCCATGCTC	VBC Ideal Human (unfiltered)	1
VBC-top20-hs_VBC-top20-hs_ACACGTGCAGCGTTGCAGAC	VBC Ideal Human (unfiltered)	1
VBC-top20-hs_VBC-top20-hs_ACACGTGGCGGCCTTTAGCC	VBC Ideal Human (unfiltered)	2
VBC-top20-hs_VBC-top20-hs_ACACTAACATCAAAATAAAG	VBC Ideal Human (unfiltered)	1
VBC-top20-hs_VBC-top20-hs_ACACTAACCTTGATAAGCCC	VBC Ideal Human (unfiltered)	1
VBC-top20-hs_VBC-top20-hs_ACACTACCTCAGCTAGCTGT	VBC Ideal Human (unfiltered)	1
VBC-top20-hs_VBC-top20-hs_ACACTAGCTGAAGTTTGCCT	VBC Ideal Human (unfiltered)	1
VBC-top20-hs_VBC-top20-hs_ACACTAGGCAATTTGACTGA	VBC Ideal Human (unfiltered)	2
VBC-top20-hs_VBC-top20-hs_ACACTATGCAATCACCCGAA	VBC Ideal Human (unfiltered)	2
VBC-top20-hs_VBC-top20-hs_ACACTATGGTATTGGCACCT	VBC Ideal Human (unfiltered)	1
VBC-top20-hs_VBC-top20-hs_ACACTCACCACGAGAGTCCG	VBC Ideal Human (unfiltered)	4
VBC-top20-hs_VBC-top20-hs_ACACTCACTGACTCGCAGGA	VBC Ideal Human (unfiltered)	1
VBC-top20-hs_VBC-top20-hs_ACACTCCAAGCATGAAAGAG	VBC Ideal Human (unfiltered)	1
VBC-top20-hs_VBC-top20-hs_ACACTCGCGAAACCACTGCG	VBC Ideal Human (unfiltered)	1
VBC-top20-hs_VBC-top20-hs_ACACTCTTGATGGTCTGCGG	VBC Ideal Human (unfiltered)	1
VBC-top20-hs_VBC-top20-hs_ACACTGAAGCAAGACACTCA	VBC Ideal Human (unfiltered)	1
VBC-top20-hs_VBC-top20-hs_ACACTGAGATAAATCCAGGA	VBC Ideal Human (unfiltered)	1
VBC-top20-hs_VBC-top20-hs_ACACTGAGCGTAGCCCTGCC	VBC Ideal Human (unfiltered)	1
VBC-top20-hs_VBC-top20-hs_ACACTGCAAGAAGTGCCAAC	VBC Ideal Human (unfiltered)	1
VBC-top20-hs_VBC-top20-hs_ACACTGCGAAGGTACTTCCT	VBC Ideal Human (unfiltered)	3
VBC-top20-hs_VBC-top20-hs_ACACTGCTCGACATGGACAC	VBC Ideal Human (unfiltered)	1
VBC-top20-hs_VBC-top20-hs_ACACTGCTGGATGATCAGTT	VBC Ideal Human (unfiltered)	1
VBC-top20-hs_VBC-top20-hs_ACACTGGGAACCCTACACTA	VBC Ideal Human (unfiltered)	1
VBC-top20-hs_VBC-top20-hs_ACACTGGGCACAAGAAAAGC	VBC Ideal Human (unfiltered)	1
VBC-top20-hs_VBC-top20-hs_ACACTGTCATTCACAAACGA	VBC Ideal Human (unfiltered)	1
VBC-top20-hs_VBC-top20-hs_ACACTGTGGAGTACGCCTGC	VBC Ideal Human (unfiltered)	1
VBC-top20-hs_VBC-top20-hs_ACACTGTGGTCCCTATATAG	VBC Ideal Human (unfiltered)	1
VBC-top20-hs_VBC-top20-hs_ACACTTCATCTACTTCTACC	VBC Ideal Human (unfiltered)	5
VBC-top20-hs_VBC-top20-hs_ACACTTGAATGTTCAACTGG	VBC Ideal Human (unfiltered)	1
VBC-top20-hs_VBC-top20-hs_ACACTTGATTCTGAACAGGC	VBC Ideal Human (unfiltered)	1
VBC-top20-hs_VBC-top20-hs_ACACTTGGTATAAGACACCA	VBC Ideal Human (unfiltered)	1
VBC-top20-hs_VBC-top20-hs_ACACTTGTTCAGGAAGTAGC	VBC Ideal Human (unfiltered)	1
VBC-top20-hs_VBC-top20-hs_ACACTTTCAAGGGAACATGA	VBC Ideal Human (unfiltered)	1
VBC-top20-hs_VBC-top20-hs_ACACTTTCAGCACCGTCTGT	VBC Ideal Human (unfiltered)	1
VBC-top20-hs_VBC-top20-hs_ACACTTTGTACGGCAGCCGT	VBC Ideal Human (unfiltered)	1
VBC-top20-hs_VBC-top20-hs_ACACTTTGTGACATGTGTAG	VBC Ideal Human (unfiltered)	2
VBC-top20-hs_VBC-top20-hs_ACAGAAAAACTCCAGTGCCT	VBC Ideal Human (unfiltered)	2
VBC-top20-hs_VBC-top20-hs_ACAGAAAACAAAGAGTTCTG	VBC Ideal Human (unfiltered)	1
VBC-top20-hs_VBC-top20-hs_ACAGAAAACTCACTACATAT	VBC Ideal Human (unfiltered)	2
VBC-top20-hs_VBC-top20-hs_ACAGAAAAGTTCAGTTTCTT	VBC Ideal Human (unfiltered)	2
VBC-top20-hs_VBC-top20-hs_ACAGAAACATGGCATCAGGT	VBC Ideal Human (unfiltered)	1
VBC-top20-hs_VBC-top20-hs_ACAGAAAGAGCAAGTGTACT	VBC Ideal Human (unfiltered)	2
VBC-top20-hs_VBC-top20-hs_ACAGAAAGCTGGATTACTGC	VBC Ideal Human (unfiltered)	1
VBC-top20-hs_VBC-top20-hs_ACAGAAATCTGACTCCTCGC	VBC Ideal Human (unfiltered)	1
VBC-top20-hs_VBC-top20-hs_ACAGAAATGCTTGACTTCTG	VBC Ideal Human (unfiltered)	1
VBC-top20-hs_VBC-top20-hs_ACAGAACAATATTGGAATGG	VBC Ideal Human (unfiltered)	3
VBC-top20-hs_VBC-top20-hs_ACAGAACAGAGCCAAATCAA	VBC Ideal Human (unfiltered)	1
VBC-top20-hs_VBC-top20-hs_ACAGAACAGCGGCTGATGTA	VBC Ideal Human (unfiltered)	1
VBC-top20-hs_VBC-top20-hs_ACAGAACCGGAGAACAGCAC	VBC Ideal Human (unfiltered)	1
VBC-top20-hs_VBC-top20-hs_ACAGAACTCACAGGTCACAG	VBC Ideal Human (unfiltered)	1
VBC-top20-hs_VBC-top20-hs_ACAGAAGATGACGAATGAGT	VBC Ideal Human (unfiltered)	1
VBC-top20-hs_VBC-top20-hs_ACAGAAGATGTACCAACTTG	VBC Ideal Human (unfiltered)	1
VBC-top20-hs_VBC-top20-hs_ACAGAAGCTGCTGGACTCAC	VBC Ideal Human (unfiltered)	1
VBC-top20-hs_VBC-top20-hs_ACAGAAGCTTCCGGTAAATA	VBC Ideal Human (unfiltered)	1
VBC-top20-hs_VBC-top20-hs_ACAGAAGGAGCGAGCCCAGT	VBC Ideal Human (unfiltered)	1
VBC-top20-hs_VBC-top20-hs_ACAGAAGGGAGGTGACACGG	VBC Ideal Human (unfiltered)	1
VBC-top20-hs_VBC-top20-hs_ACAGAAGGTTAATCCAACTG	VBC Ideal Human (unfiltered)	1
VBC-top20-hs_VBC-top20-hs_ACAGAAGTAGTGATATACCA	VBC Ideal Human (unfiltered)	1
VBC-top20-hs_VBC-top20-hs_ACAGAAGTCATATGGTAGAG	VBC Ideal Human (unfiltered)	1
VBC-top20-hs_VBC-top20-hs_ACAGAATCTTATCACAGTGA	VBC Ideal Human (unfiltered)	1
VBC-top20-hs_VBC-top20-hs_ACAGAATGAAGAAAGTCAGG	VBC Ideal Human (unfiltered)	3
VBC-top20-hs_VBC-top20-hs_ACAGAATGCTAGAAAAATTC	VBC Ideal Human (unfiltered)	1
VBC-top20-hs_VBC-top20-hs_ACAGAATGTCTTTCAAGGGT	VBC Ideal Human (unfiltered)	1
VBC-top20-hs_VBC-top20-hs_ACAGAATTGTGTGACCTCGC	VBC Ideal Human (unfiltered)	1
VBC-top20-hs_VBC-top20-hs_ACAGAATTTAAAACTCTGGA	VBC Ideal Human (unfiltered)	1
VBC-top20-hs_VBC-top20-hs_ACAGAATTTAATTAAAATTC	VBC Ideal Human (unfiltered)	5
VBC-top20-hs_VBC-top20-hs_ACAGACACACCCCGGGACTG	VBC Ideal Human (unfiltered)	1
VBC-top20-hs_VBC-top20-hs_ACAGACACAGACCTGTCGGA	VBC Ideal Human (unfiltered)	1
VBC-top20-hs_VBC-top20-hs_ACAGACAGAGCTACTAAGGT	VBC Ideal Human (unfiltered)	1
VBC-top20-hs_VBC-top20-hs_ACAGACAGCAGCCCTCTCGT	VBC Ideal Human (unfiltered)	1
VBC-top20-hs_VBC-top20-hs_ACAGACAGGTGCTTTCCACA	VBC Ideal Human (unfiltered)	1
VBC-top20-hs_VBC-top20-hs_ACAGACAGTGAAGATATGTG	VBC Ideal Human (unfiltered)	1
VBC-top20-hs_VBC-top20-hs_ACAGACCCAGCCTTACCCTG	VBC Ideal Human (unfiltered)	1
VBC-top20-hs_VBC-top20-hs_ACAGACGGAATGGCCCCTTT	VBC Ideal Human (unfiltered)	1
VBC-top20-hs_VBC-top20-hs_ACAGACGGCCAATGGGAACG	VBC Ideal Human (unfiltered)	1
VBC-top20-hs_VBC-top20-hs_ACAGACGGGGTGGTTCTAGA	VBC Ideal Human (unfiltered)	2
VBC-top20-hs_VBC-top20-hs_ACAGACTCAGCCCAACCCGC	VBC Ideal Human (unfiltered)	1
VBC-top20-hs_VBC-top20-hs_ACAGACTCCAAGTATTACAA	VBC Ideal Human (unfiltered)	1
VBC-top20-hs_VBC-top20-hs_ACAGACTGTAGCCTGCATGA	VBC Ideal Human (unfiltered)	1
VBC-top20-hs_VBC-top20-hs_ACAGACTTGAAAACACCCCA	VBC Ideal Human (unfiltered)	1
VBC-top20-hs_VBC-top20-hs_ACAGACTTGCCGCCCCTTCT	VBC Ideal Human (unfiltered)	1
VBC-top20-hs_VBC-top20-hs_ACAGACTTTCTGGGGTCTGA	VBC Ideal Human (unfiltered)	2
VBC-top20-hs_VBC-top20-hs_ACAGAGAAACGTGCACATCC	VBC Ideal Human (unfiltered)	1
VBC-top20-hs_VBC-top20-hs_ACAGAGAAGGCCGTGCCAAT	VBC Ideal Human (unfiltered)	1
VBC-top20-hs_VBC-top20-hs_ACAGAGAATCTTCTAGGTAG	VBC Ideal Human (unfiltered)	1
VBC-top20-hs_VBC-top20-hs_ACAGAGACCCCACCTACTTT	VBC Ideal Human (unfiltered)	1
VBC-top20-hs_VBC-top20-hs_ACAGAGAGGAGCAGATACCC	VBC Ideal Human (unfiltered)	1
VBC-top20-hs_VBC-top20-hs_ACAGAGATCAACAAGACTGC	VBC Ideal Human (unfiltered)	1
VBC-top20-hs_VBC-top20-hs_ACAGAGATCCCGGTACATGA	VBC Ideal Human (unfiltered)	1
VBC-top20-hs_VBC-top20-hs_ACAGAGATGCACAGGCCCTC	VBC Ideal Human (unfiltered)	1
VBC-top20-hs_VBC-top20-hs_ACAGAGCAAGAGTCGGTCAG	VBC Ideal Human (unfiltered)	1
VBC-top20-hs_VBC-top20-hs_ACAGAGCCACAGAATCTCAC	VBC Ideal Human (unfiltered)	4
VBC-top20-hs_VBC-top20-hs_ACAGAGCGAGCAAGACTCAT	VBC Ideal Human (unfiltered)	1
VBC-top20-hs_VBC-top20-hs_ACAGAGCTGCTCCATTAAGC	VBC Ideal Human (unfiltered)	1
VBC-top20-hs_VBC-top20-hs_ACAGAGGATAACATAGAAGT	VBC Ideal Human (unfiltered)	2
VBC-top20-hs_VBC-top20-hs_ACAGAGGATCAACAAATGGT	VBC Ideal Human (unfiltered)	1
VBC-top20-hs_VBC-top20-hs_ACAGAGGATGACCACGATGT	VBC Ideal Human (unfiltered)	2
VBC-top20-hs_VBC-top20-hs_ACAGAGGCAAAACCTTTGGT	VBC Ideal Human (unfiltered)	1
VBC-top20-hs_VBC-top20-hs_ACAGAGGCACAGCTTCAAGG	VBC Ideal Human (unfiltered)	1
VBC-top20-hs_VBC-top20-hs_ACAGAGGCGAATGGCCTCAG	VBC Ideal Human (unfiltered)	1
VBC-top20-hs_VBC-top20-hs_ACAGAGGCTTCAGGACCGCG	VBC Ideal Human (unfiltered)	1
VBC-top20-hs_VBC-top20-hs_ACAGAGGGACATTCATCAAA	VBC Ideal Human (unfiltered)	1
VBC-top20-hs_VBC-top20-hs_ACAGAGGGCCACATGACATA	VBC Ideal Human (unfiltered)	1
VBC-top20-hs_VBC-top20-hs_ACAGAGGTCCCGACGGTGAG	VBC Ideal Human (unfiltered)	1
VBC-top20-hs_VBC-top20-hs_ACAGAGTATTTACGCTCAGG	VBC Ideal Human (unfiltered)	1
VBC-top20-hs_VBC-top20-hs_ACAGAGTCCACGCACCCTCG	VBC Ideal Human (unfiltered)	1
VBC-top20-hs_VBC-top20-hs_ACAGAGTGATGATGGTCGAA	VBC Ideal Human (unfiltered)	1
VBC-top20-hs_VBC-top20-hs_ACAGAGTGGAAATAGCCGAG	VBC Ideal Human (unfiltered)	4
VBC-top20-hs_VBC-top20-hs_ACAGAGTTCTCACACACCGT	VBC Ideal Human (unfiltered)	1
VBC-top20-hs_VBC-top20-hs_ACAGATCCTATTAGGAATAC	VBC Ideal Human (unfiltered)	1
VBC-top20-hs_VBC-top20-hs_ACAGATCGAGATAGACAATG	VBC Ideal Human (unfiltered)	1
VBC-top20-hs_VBC-top20-hs_ACAGATCTGCTGGTATCAGA	VBC Ideal Human (unfiltered)	1
VBC-top20-hs_VBC-top20-hs_ACAGATGAAGAGCGAGAGCA	VBC Ideal Human (unfiltered)	1
VBC-top20-hs_VBC-top20-hs_ACAGATGACTCTGGCCACTG	VBC Ideal Human (unfiltered)	1
VBC-top20-hs_VBC-top20-hs_ACAGATGCAGAATCTGAGGT	VBC Ideal Human (unfiltered)	2
VBC-top20-hs_VBC-top20-hs_ACAGATGGGAAAGAGATGTG	VBC Ideal Human (unfiltered)	1
VBC-top20-hs_VBC-top20-hs_ACAGATGTCCGACGCTACTG	VBC Ideal Human (unfiltered)	1
VBC-top20-hs_VBC-top20-hs_ACAGATGTGCTCACATCCGT	VBC Ideal Human (unfiltered)	1
VBC-top20-hs_VBC-top20-hs_ACAGATTTCAAAGCTAGCAC	VBC Ideal Human (unfiltered)	1
VBC-top20-hs_VBC-top20-hs_ACAGCAAAAGAGCGGAACTC	VBC Ideal Human (unfiltered)	1
VBC-top20-hs_VBC-top20-hs_ACAGCAAAGGCTGAGGGCCT	VBC Ideal Human (unfiltered)	1
VBC-top20-hs_VBC-top20-hs_ACAGCAACAGCGCTTCGCCC	VBC Ideal Human (unfiltered)	1
VBC-top20-hs_VBC-top20-hs_ACAGCAACATTGGAGAACAA	VBC Ideal Human (unfiltered)	2
VBC-top20-hs_VBC-top20-hs_ACAGCAACGTTTCCCAACTG	VBC Ideal Human (unfiltered)	1
VBC-top20-hs_VBC-top20-hs_ACAGCAAGATGATGACACCA	VBC Ideal Human (unfiltered)	1
VBC-top20-hs_VBC-top20-hs_ACAGCAAGGCCACTCAGGAG	VBC Ideal Human (unfiltered)	1
VBC-top20-hs_VBC-top20-hs_ACAGCAAGTCACCCAACTGG	VBC Ideal Human (unfiltered)	3
VBC-top20-hs_VBC-top20-hs_ACAGCACAATGATACCTGTG	VBC Ideal Human (unfiltered)	1
VBC-top20-hs_VBC-top20-hs_ACAGCACAGTAAAAGAACTG	VBC Ideal Human (unfiltered)	1
VBC-top20-hs_VBC-top20-hs_ACAGCACATGTTCTGAAGCA	VBC Ideal Human (unfiltered)	1
VBC-top20-hs_VBC-top20-hs_ACAGCACCTTCACTGCCAAA	VBC Ideal Human (unfiltered)	2
VBC-top20-hs_VBC-top20-hs_ACAGCACTATACCTAATCAA	VBC Ideal Human (unfiltered)	1
VBC-top20-hs_VBC-top20-hs_ACAGCAGAATCCCCCGCCAG	VBC Ideal Human (unfiltered)	1
VBC-top20-hs_VBC-top20-hs_ACAGCAGATATGATCAAGGA	VBC Ideal Human (unfiltered)	1
VBC-top20-hs_VBC-top20-hs_ACAGCAGCAGAGACATGCAG	VBC Ideal Human (unfiltered)	1
VBC-top20-hs_VBC-top20-hs_ACAGCAGCCGCAGTGTGCGA	VBC Ideal Human (unfiltered)	1
VBC-top20-hs_VBC-top20-hs_ACAGCAGCGACCCGGGATAG	VBC Ideal Human (unfiltered)	5
VBC-top20-hs_VBC-top20-hs_ACAGCAGGAACTGTGTTCGG	VBC Ideal Human (unfiltered)	1
VBC-top20-hs_VBC-top20-hs_ACAGCAGTGCGAAGGCGCTC	VBC Ideal Human (unfiltered)	1
VBC-top20-hs_VBC-top20-hs_ACAGCAGTGGCAGAAACGTC	VBC Ideal Human (unfiltered)	1
VBC-top20-hs_VBC-top20-hs_ACAGCAGTTAAAACAGTTAC	VBC Ideal Human (unfiltered)	1
VBC-top20-hs_VBC-top20-hs_ACAGCATACCCCAGGTCCGT	VBC Ideal Human (unfiltered)	1
VBC-top20-hs_VBC-top20-hs_ACAGCATCAGCACAGACACG	VBC Ideal Human (unfiltered)	1
VBC-top20-hs_VBC-top20-hs_ACAGCATCGTGACCCTGCCG	VBC Ideal Human (unfiltered)	1
VBC-top20-hs_VBC-top20-hs_ACAGCATCGTGGACTATTGC	VBC Ideal Human (unfiltered)	1
VBC-top20-hs_VBC-top20-hs_ACAGCATGTCCAAATCGATG	VBC Ideal Human (unfiltered)	1
VBC-top20-hs_VBC-top20-hs_ACAGCATGTGACTATCAAAC	VBC Ideal Human (unfiltered)	1
VBC-top20-hs_VBC-top20-hs_ACAGCCAACGAGCCGCATGC	VBC Ideal Human (unfiltered)	1
VBC-top20-hs_VBC-top20-hs_ACAGCCACAAGATAGGACTC	VBC Ideal Human (unfiltered)	1
VBC-top20-hs_VBC-top20-hs_ACAGCCACAGCAGTTACTGC	VBC Ideal Human (unfiltered)	3
VBC-top20-hs_VBC-top20-hs_ACAGCCACAGGACAGGACTG	VBC Ideal Human (unfiltered)	1
VBC-top20-hs_VBC-top20-hs_ACAGCCAGAGGTTAGCTGGT	VBC Ideal Human (unfiltered)	1
VBC-top20-hs_VBC-top20-hs_ACAGCCATCATGGTACCCGT	VBC Ideal Human (unfiltered)	1
VBC-top20-hs_VBC-top20-hs_ACAGCCCAAGAAGCAGGCCA	VBC Ideal Human (unfiltered)	11
VBC-top20-hs_VBC-top20-hs_ACAGCCCACACCCTGGTGTA	VBC Ideal Human (unfiltered)	1
VBC-top20-hs_VBC-top20-hs_ACAGCCCAGGAATGTTGCAG	VBC Ideal Human (unfiltered)	1
VBC-top20-hs_VBC-top20-hs_ACAGCCCATCATTTAAATAA	VBC Ideal Human (unfiltered)	2
VBC-top20-hs_VBC-top20-hs_ACAGCCCCCAACACAAGGAG	VBC Ideal Human (unfiltered)	1
VBC-top20-hs_VBC-top20-hs_ACAGCCCGGAAATTAGAGCA	VBC Ideal Human (unfiltered)	1
VBC-top20-hs_VBC-top20-hs_ACAGCCCTGGGGTCATGTGC	VBC Ideal Human (unfiltered)	1
VBC-top20-hs_VBC-top20-hs_ACAGCCCTGGTGTGAAGCGC	VBC Ideal Human (unfiltered)	1
VBC-top20-hs_VBC-top20-hs_ACAGCCCTGTACACCATCGC	VBC Ideal Human (unfiltered)	1
VBC-top20-hs_VBC-top20-hs_ACAGCCGCAGAAGCACCTCC	VBC Ideal Human (unfiltered)	1
VBC-top20-hs_VBC-top20-hs_ACAGCCGTAAACTGCTCTGG	VBC Ideal Human (unfiltered)	2
VBC-top20-hs_VBC-top20-hs_ACAGCCGTGGAGGAGACCTG	VBC Ideal Human (unfiltered)	1
VBC-top20-hs_VBC-top20-hs_ACAGCCTCAGAGAGCAGCAG	VBC Ideal Human (unfiltered)	20
VBC-top20-hs_VBC-top20-hs_ACAGCCTGCAGGCCTCGCTG	VBC Ideal Human (unfiltered)	1
VBC-top20-hs_VBC-top20-hs_ACAGCCTGGGGACCAGCGGC	VBC Ideal Human (unfiltered)	1
VBC-top20-hs_VBC-top20-hs_ACAGCGAGCCGCGCCGCTCG	VBC Ideal Human (unfiltered)	1
VBC-top20-hs_VBC-top20-hs_ACAGCGAGGTCAGCCGGTAC	VBC Ideal Human (unfiltered)	1
VBC-top20-hs_VBC-top20-hs_ACAGCGATCTGTGACAACGG	VBC Ideal Human (unfiltered)	1
VBC-top20-hs_VBC-top20-hs_ACAGCGCATCATGACCCTGT	VBC Ideal Human (unfiltered)	1
VBC-top20-hs_VBC-top20-hs_ACAGCGCCCCGTACACTAGG	VBC Ideal Human (unfiltered)	1
VBC-top20-hs_VBC-top20-hs_ACAGCGCCGGTACCGCAGCT	VBC Ideal Human (unfiltered)	1
VBC-top20-hs_VBC-top20-hs_ACAGCGCGCTGACCGCCCAG	VBC Ideal Human (unfiltered)	1
VBC-top20-hs_VBC-top20-hs_ACAGCGCGGACATGGCGGGC	VBC Ideal Human (unfiltered)	2
VBC-top20-hs_VBC-top20-hs_ACAGCGCTGGCGAGAACCTG	VBC Ideal Human (unfiltered)	1
VBC-top20-hs_VBC-top20-hs_ACAGCGCTGTCCCGCTACGT	VBC Ideal Human (unfiltered)	1
VBC-top20-hs_VBC-top20-hs_ACAGCGGCACGGTGATCTCT	VBC Ideal Human (unfiltered)	1
VBC-top20-hs_VBC-top20-hs_ACAGCGGCTCCACCGCCTTG	VBC Ideal Human (unfiltered)	5
VBC-top20-hs_VBC-top20-hs_ACAGCGGGAAATCAGCCCTC	VBC Ideal Human (unfiltered)	1
VBC-top20-hs_VBC-top20-hs_ACAGCGTGGTCGTGGTCCAC	VBC Ideal Human (unfiltered)	1
VBC-top20-hs_VBC-top20-hs_ACAGCTATTTGGTAGTTCAG	VBC Ideal Human (unfiltered)	1
VBC-top20-hs_VBC-top20-hs_ACAGCTCAAATCCTCCACCC	VBC Ideal Human (unfiltered)	1
VBC-top20-hs_VBC-top20-hs_ACAGCTCCGCAGCCAAATGC	VBC Ideal Human (unfiltered)	1
VBC-top20-hs_VBC-top20-hs_ACAGCTCCTGACTCACTTCA	VBC Ideal Human (unfiltered)	1
VBC-top20-hs_VBC-top20-hs_ACAGCTCCTGGGTAACGTGA	VBC Ideal Human (unfiltered)	1
VBC-top20-hs_VBC-top20-hs_ACAGCTCGAACACGCTCCCT	VBC Ideal Human (unfiltered)	1
VBC-top20-hs_VBC-top20-hs_ACAGCTCTTCTTAAAATTGA	VBC Ideal Human (unfiltered)	8
VBC-top20-hs_VBC-top20-hs_ACAGCTCTTGAGATGTGCTG	VBC Ideal Human (unfiltered)	1
VBC-top20-hs_VBC-top20-hs_ACAGCTGAAAATAAATATGC	VBC Ideal Human (unfiltered)	1
VBC-top20-hs_VBC-top20-hs_ACAGCTGAACACTCTGAACA	VBC Ideal Human (unfiltered)	1
VBC-top20-hs_VBC-top20-hs_ACAGCTGCATCTCCTTGCGG	VBC Ideal Human (unfiltered)	2
VBC-top20-hs_VBC-top20-hs_ACAGCTGCATGAATCACACA	VBC Ideal Human (unfiltered)	1
VBC-top20-hs_VBC-top20-hs_ACAGCTGCTCGGCCACGTTG	VBC Ideal Human (unfiltered)	1
VBC-top20-hs_VBC-top20-hs_ACAGCTGGAAGCCTACATCC	VBC Ideal Human (unfiltered)	1
VBC-top20-hs_VBC-top20-hs_ACAGCTGGCAATCTTCCAGA	VBC Ideal Human (unfiltered)	1
VBC-top20-hs_VBC-top20-hs_ACAGCTGGGTCCTCAATCAG	VBC Ideal Human (unfiltered)	1
VBC-top20-hs_VBC-top20-hs_ACAGCTGTGAGGCACGGAAT	VBC Ideal Human (unfiltered)	1
VBC-top20-hs_VBC-top20-hs_ACAGCTGTGTGTGATAATGG	VBC Ideal Human (unfiltered)	1
VBC-top20-hs_VBC-top20-hs_ACAGCTTACCGTCTTTCGGG	VBC Ideal Human (unfiltered)	1
VBC-top20-hs_VBC-top20-hs_ACAGCTTACGCTGGAGTCTG	VBC Ideal Human (unfiltered)	2
VBC-top20-hs_VBC-top20-hs_ACAGCTTCAGACAGTCCACA	VBC Ideal Human (unfiltered)	1
VBC-top20-hs_VBC-top20-hs_ACAGCTTGGCCGGACTGAAC	VBC Ideal Human (unfiltered)	1
VBC-top20-hs_VBC-top20-hs_ACAGCTTTAACCCTACACTG	VBC Ideal Human (unfiltered)	1
VBC-top20-hs_VBC-top20-hs_ACAGGAAAATTAATAGCACA	VBC Ideal Human (unfiltered)	1
VBC-top20-hs_VBC-top20-hs_ACAGGAAATGCACAATTTTG	VBC Ideal Human (unfiltered)	1
VBC-top20-hs_VBC-top20-hs_ACAGGAACATAATGCAGAAG	VBC Ideal Human (unfiltered)	1
VBC-top20-hs_VBC-top20-hs_ACAGGAACTTGACTGTCCGG	VBC Ideal Human (unfiltered)	1
VBC-top20-hs_VBC-top20-hs_ACAGGAAGTAGAGAGTGGAA	VBC Ideal Human (unfiltered)	1
VBC-top20-hs_VBC-top20-hs_ACAGGACAGGACCAATTTGC	VBC Ideal Human (unfiltered)	1
VBC-top20-hs_VBC-top20-hs_ACAGGACCCAGACAGCAGCT	VBC Ideal Human (unfiltered)	1
VBC-top20-hs_VBC-top20-hs_ACAGGAGAATGAGTTGCCCG	VBC Ideal Human (unfiltered)	1
VBC-top20-hs_VBC-top20-hs_ACAGGAGACCACGATGTGTC	VBC Ideal Human (unfiltered)	1
VBC-top20-hs_VBC-top20-hs_ACAGGAGAGGATGTACCGGT	VBC Ideal Human (unfiltered)	1
VBC-top20-hs_VBC-top20-hs_ACAGGAGAGTTCCACCAGGA	VBC Ideal Human (unfiltered)	3
VBC-top20-hs_VBC-top20-hs_ACAGGAGCAAATGAGAGGGT	VBC Ideal Human (unfiltered)	1
VBC-top20-hs_VBC-top20-hs_ACAGGAGCGGTATCACAGCC	VBC Ideal Human (unfiltered)	1
VBC-top20-hs_VBC-top20-hs_ACAGGAGGCAATCAATGACC	VBC Ideal Human (unfiltered)	1
VBC-top20-hs_VBC-top20-hs_ACAGGAGGTGAATCAACTCT	VBC Ideal Human (unfiltered)	1
VBC-top20-hs_VBC-top20-hs_ACAGGAGGTGGAGGCCGGAA	VBC Ideal Human (unfiltered)	1
VBC-top20-hs_VBC-top20-hs_ACAGGAGGTGGCCAAGACAC	VBC Ideal Human (unfiltered)	1
VBC-top20-hs_VBC-top20-hs_ACAGGAGTTGGTGTCCTTTG	VBC Ideal Human (unfiltered)	2
VBC-top20-hs_VBC-top20-hs_ACAGGATGAAGCTGTATGGC	VBC Ideal Human (unfiltered)	1
VBC-top20-hs_VBC-top20-hs_ACAGGATGCCAGTGGTCCCG	VBC Ideal Human (unfiltered)	1
VBC-top20-hs_VBC-top20-hs_ACAGGATGCGGTCAGCCCGC	VBC Ideal Human (unfiltered)	1
VBC-top20-hs_VBC-top20-hs_ACAGGATGGGACACAAGGAT	VBC Ideal Human (unfiltered)	1
VBC-top20-hs_VBC-top20-hs_ACAGGATTAAGTTTGCACCA	VBC Ideal Human (unfiltered)	1
VBC-top20-hs_VBC-top20-hs_ACAGGCAAGGGCAAGATCAT	VBC Ideal Human (unfiltered)	10
VBC-top20-hs_VBC-top20-hs_ACAGGCACGGGAATGTTCAC	VBC Ideal Human (unfiltered)	1
VBC-top20-hs_VBC-top20-hs_ACAGGCACTTCCCTCATGGT	VBC Ideal Human (unfiltered)	1
VBC-top20-hs_VBC-top20-hs_ACAGGCAGACATGCAGCGTT	VBC Ideal Human (unfiltered)	1
VBC-top20-hs_VBC-top20-hs_ACAGGCAGAGAGAAAAACAA	VBC Ideal Human (unfiltered)	1
VBC-top20-hs_VBC-top20-hs_ACAGGCAGTGACAAGTCCCG	VBC Ideal Human (unfiltered)	1
VBC-top20-hs_VBC-top20-hs_ACAGGCATGCGCCACCATGC	VBC Ideal Human (unfiltered)	67
VBC-top20-hs_VBC-top20-hs_ACAGGCCGCACATCTCATTC	VBC Ideal Human (unfiltered)	1
VBC-top20-hs_VBC-top20-hs_ACAGGCGAATTTCACCGCTG	VBC Ideal Human (unfiltered)	1
VBC-top20-hs_VBC-top20-hs_ACAGGCTCTGGCAATCTGAC	VBC Ideal Human (unfiltered)	1
VBC-top20-hs_VBC-top20-hs_ACAGGCTGAGGCCAGGCATC	VBC Ideal Human (unfiltered)	2
VBC-top20-hs_VBC-top20-hs_ACAGGCTGCTGTAGCTCTGT	VBC Ideal Human (unfiltered)	1
VBC-top20-hs_VBC-top20-hs_ACAGGCTGGCCTGACATGGA	VBC Ideal Human (unfiltered)	1
VBC-top20-hs_VBC-top20-hs_ACAGGCTGGGGTTCTGGGGG	VBC Ideal Human (unfiltered)	1
VBC-top20-hs_VBC-top20-hs_ACAGGCTGTACTCAGCAGAA	VBC Ideal Human (unfiltered)	1
VBC-top20-hs_VBC-top20-hs_ACAGGCTGTAGTTCTTACTG	VBC Ideal Human (unfiltered)	1
VBC-top20-hs_VBC-top20-hs_ACAGGCTTTCGGGAGTGCAA	VBC Ideal Human (unfiltered)	1
VBC-top20-hs_VBC-top20-hs_ACAGGGAAAAATGGAGGTCC	VBC Ideal Human (unfiltered)	1
VBC-top20-hs_VBC-top20-hs_ACAGGGAACCAACTGGCTGT	VBC Ideal Human (unfiltered)	2
VBC-top20-hs_VBC-top20-hs_ACAGGGAAGCGGATTTGTCT	VBC Ideal Human (unfiltered)	1
VBC-top20-hs_VBC-top20-hs_ACAGGGAATCCCTGTTACTG	VBC Ideal Human (unfiltered)	2
VBC-top20-hs_VBC-top20-hs_ACAGGGACCATATAGTCTTG	VBC Ideal Human (unfiltered)	1
VBC-top20-hs_VBC-top20-hs_ACAGGGAGAAAGTTGCAATG	VBC Ideal Human (unfiltered)	1
VBC-top20-hs_VBC-top20-hs_ACAGGGAGAATGCTTTGTGC	VBC Ideal Human (unfiltered)	1
VBC-top20-hs_VBC-top20-hs_ACAGGGATAGGCAAATTCCC	VBC Ideal Human (unfiltered)	1
VBC-top20-hs_VBC-top20-hs_ACAGGGCAAGTGGTACAGGA	VBC Ideal Human (unfiltered)	1
VBC-top20-hs_VBC-top20-hs_ACAGGGCAGAGCCTTGGCTA	VBC Ideal Human (unfiltered)	1
VBC-top20-hs_VBC-top20-hs_ACAGGGCAGTCACACCTCTG	VBC Ideal Human (unfiltered)	1
VBC-top20-hs_VBC-top20-hs_ACAGGGCGGTGACCGACTCC	VBC Ideal Human (unfiltered)	1
VBC-top20-hs_VBC-top20-hs_ACAGGGGCCACAGACCTCCA	VBC Ideal Human (unfiltered)	1
VBC-top20-hs_VBC-top20-hs_ACAGGGGGAGCTGTACATGT	VBC Ideal Human (unfiltered)	1
VBC-top20-hs_VBC-top20-hs_ACAGGGTATTATAAGGAACA	VBC Ideal Human (unfiltered)	1
VBC-top20-hs_VBC-top20-hs_ACAGGGTCACTCAAGTAGAT	VBC Ideal Human (unfiltered)	1
VBC-top20-hs_VBC-top20-hs_ACAGGGTGATGCCCACTCCC	VBC Ideal Human (unfiltered)	1
VBC-top20-hs_VBC-top20-hs_ACAGGGTGATTACCTTCCAG	VBC Ideal Human (unfiltered)	1
VBC-top20-hs_VBC-top20-hs_ACAGGGTGCGCATGCCCGTG	VBC Ideal Human (unfiltered)	1
VBC-top20-hs_VBC-top20-hs_ACAGGGTGGACGAGACTCCG	VBC Ideal Human (unfiltered)	1
VBC-top20-hs_VBC-top20-hs_ACAGGGTGTAGAGCAGCGTC	VBC Ideal Human (unfiltered)	1
VBC-top20-hs_VBC-top20-hs_ACAGGGTTGCGGCTGCAATG	VBC Ideal Human (unfiltered)	3
VBC-top20-hs_VBC-top20-hs_ACAGGGTTTGACTGCCGATG	VBC Ideal Human (unfiltered)	1
VBC-top20-hs_VBC-top20-hs_ACAGGTAGTACGCCACGGTG	VBC Ideal Human (unfiltered)	1
VBC-top20-hs_VBC-top20-hs_ACAGGTCACAATCAAGCCTG	VBC Ideal Human (unfiltered)	4
VBC-top20-hs_VBC-top20-hs_ACAGGTCCACGTCTGACCGG	VBC Ideal Human (unfiltered)	1
VBC-top20-hs_VBC-top20-hs_ACAGGTCCTGAACTCCTATG	VBC Ideal Human (unfiltered)	1
VBC-top20-hs_VBC-top20-hs_ACAGGTGCAAGGGTTCCGAG	VBC Ideal Human (unfiltered)	1
VBC-top20-hs_VBC-top20-hs_ACAGGTGGAATTAAGAAATC	VBC Ideal Human (unfiltered)	6
VBC-top20-hs_VBC-top20-hs_ACAGGTGGAGGGGACCGCCC	VBC Ideal Human (unfiltered)	1
VBC-top20-hs_VBC-top20-hs_ACAGGTGTCACTGACGTTTG	VBC Ideal Human (unfiltered)	1
VBC-top20-hs_VBC-top20-hs_ACAGGTGTGAATGACAGAGG	VBC Ideal Human (unfiltered)	1
VBC-top20-hs_VBC-top20-hs_ACAGGTGTGGCATGAACAGG	VBC Ideal Human (unfiltered)	1
VBC-top20-hs_VBC-top20-hs_ACAGTACCCAGGGAAATGTT	VBC Ideal Human (unfiltered)	2
VBC-top20-hs_VBC-top20-hs_ACAGTACTGACAAAGAGGGA	VBC Ideal Human (unfiltered)	1
VBC-top20-hs_VBC-top20-hs_ACAGTAGGGACGTAGACCTC	VBC Ideal Human (unfiltered)	1
VBC-top20-hs_VBC-top20-hs_ACAGTAGGGATATATTCTCC	VBC Ideal Human (unfiltered)	2
VBC-top20-hs_VBC-top20-hs_ACAGTAGGTGACAAACAGGA	VBC Ideal Human (unfiltered)	1
VBC-top20-hs_VBC-top20-hs_ACAGTCAACTGGGGCACCAA	VBC Ideal Human (unfiltered)	1
VBC-top20-hs_VBC-top20-hs_ACAGTCACAGAAGGACTCGC	VBC Ideal Human (unfiltered)	1
VBC-top20-hs_VBC-top20-hs_ACAGTCACAGCACTGAAGGC	VBC Ideal Human (unfiltered)	1
VBC-top20-hs_VBC-top20-hs_ACAGTCAGGAGGAATTGGTC	VBC Ideal Human (unfiltered)	1
VBC-top20-hs_VBC-top20-hs_ACAGTCCAGAAGCTACGCTT	VBC Ideal Human (unfiltered)	1
VBC-top20-hs_VBC-top20-hs_ACAGTCCTGAGCAATCGTTT	VBC Ideal Human (unfiltered)	1
VBC-top20-hs_VBC-top20-hs_ACAGTCGGTACATATTCCGA	VBC Ideal Human (unfiltered)	2
VBC-top20-hs_VBC-top20-hs_ACAGTCTAACACCCGAAGGC	VBC Ideal Human (unfiltered)	1
VBC-top20-hs_VBC-top20-hs_ACAGTGAAAACCATTTTGCG	VBC Ideal Human (unfiltered)	1
VBC-top20-hs_VBC-top20-hs_ACAGTGAAGAAAATTTTTGT	VBC Ideal Human (unfiltered)	8
VBC-top20-hs_VBC-top20-hs_ACAGTGACGAGAAGTTCTTG	VBC Ideal Human (unfiltered)	1
VBC-top20-hs_VBC-top20-hs_ACAGTGAGAGCAATCACGTC	VBC Ideal Human (unfiltered)	1
VBC-top20-hs_VBC-top20-hs_ACAGTGAGCTGCAGGGAAAT	VBC Ideal Human (unfiltered)	1
VBC-top20-hs_VBC-top20-hs_ACAGTGATGTGACTCCCTAG	VBC Ideal Human (unfiltered)	1
VBC-top20-hs_VBC-top20-hs_ACAGTGATTGAGGAGCACCT	VBC Ideal Human (unfiltered)	11
VBC-top20-hs_VBC-top20-hs_ACAGTGCATAAAGCAGTACA	VBC Ideal Human (unfiltered)	1
VBC-top20-hs_VBC-top20-hs_ACAGTGCCAGTTCCTGACAC	VBC Ideal Human (unfiltered)	1
VBC-top20-hs_VBC-top20-hs_ACAGTGCTGAACGACACCAA	VBC Ideal Human (unfiltered)	1
VBC-top20-hs_VBC-top20-hs_ACAGTGGAACGTGTCTGCGA	VBC Ideal Human (unfiltered)	1
VBC-top20-hs_VBC-top20-hs_ACAGTGGAATTATTGACCCA	VBC Ideal Human (unfiltered)	1
VBC-top20-hs_VBC-top20-hs_ACAGTGGAGAGCGGTCAGAA	VBC Ideal Human (unfiltered)	2
VBC-top20-hs_VBC-top20-hs_ACAGTGGATAAAGAGGACCG	VBC Ideal Human (unfiltered)	2
VBC-top20-hs_VBC-top20-hs_ACAGTGGATCATCTCCGAAT	VBC Ideal Human (unfiltered)	1
VBC-top20-hs_VBC-top20-hs_ACAGTGGCAGAGCGCAGGAG	VBC Ideal Human (unfiltered)	1
VBC-top20-hs_VBC-top20-hs_ACAGTGGCAGCAGCCAACCA	VBC Ideal Human (unfiltered)	1
VBC-top20-hs_VBC-top20-hs_ACAGTGGCTACGGTGACATC	VBC Ideal Human (unfiltered)	1
VBC-top20-hs_VBC-top20-hs_ACAGTGGGGAGGAGAAAACG	VBC Ideal Human (unfiltered)	1
VBC-top20-hs_VBC-top20-hs_ACAGTGGTGGGTGTGAGTGG	VBC Ideal Human (unfiltered)	1
VBC-top20-hs_VBC-top20-hs_ACAGTGTAAAGAACATGATC	VBC Ideal Human (unfiltered)	1
VBC-top20-hs_VBC-top20-hs_ACAGTGTACGACCTTCTAAG	VBC Ideal Human (unfiltered)	1
VBC-top20-hs_VBC-top20-hs_ACAGTGTAGTTGTACCCCAG	VBC Ideal Human (unfiltered)	1
VBC-top20-hs_VBC-top20-hs_ACAGTGTCAAGGTTCTGCCG	VBC Ideal Human (unfiltered)	1
VBC-top20-hs_VBC-top20-hs_ACAGTGTGATATTGTCTACG	VBC Ideal Human (unfiltered)	1
VBC-top20-hs_VBC-top20-hs_ACAGTGTGCAAAACTCACAA	VBC Ideal Human (unfiltered)	1
VBC-top20-hs_VBC-top20-hs_ACAGTGTTCACCTGGCAAAG	VBC Ideal Human (unfiltered)	1
VBC-top20-hs_VBC-top20-hs_ACAGTGTTCCAGCTTGCAAA	VBC Ideal Human (unfiltered)	1
VBC-top20-hs_VBC-top20-hs_ACAGTGTTGTGCCAGCCTAC	VBC Ideal Human (unfiltered)	2
VBC-top20-hs_VBC-top20-hs_ACAGTGTTTGTGCGGCAGGT	VBC Ideal Human (unfiltered)	1
VBC-top20-hs_VBC-top20-hs_ACAGTTAAAGAGGAGATCCA	VBC Ideal Human (unfiltered)	1
VBC-top20-hs_VBC-top20-hs_ACAGTTAAGAATAAAAGAAG	VBC Ideal Human (unfiltered)	3
VBC-top20-hs_VBC-top20-hs_ACAGTTAGTACAGTTAAGGG	VBC Ideal Human (unfiltered)	1
VBC-top20-hs_VBC-top20-hs_ACAGTTATTTACCGAAATGC	VBC Ideal Human (unfiltered)	1
VBC-top20-hs_VBC-top20-hs_ACAGTTCAGAGAGTGACGTG	VBC Ideal Human (unfiltered)	1
VBC-top20-hs_VBC-top20-hs_ACAGTTGACAGTGTGATTAT	VBC Ideal Human (unfiltered)	1
VBC-top20-hs_VBC-top20-hs_ACAGTTGAGGAGCTCAAGCT	VBC Ideal Human (unfiltered)	1
VBC-top20-hs_VBC-top20-hs_ACAGTTGGACTGGCAGCAAC	VBC Ideal Human (unfiltered)	1
VBC-top20-hs_VBC-top20-hs_ACAGTTGGATCGATCAACCC	VBC Ideal Human (unfiltered)	1
VBC-top20-hs_VBC-top20-hs_ACAGTTGGGCAGCATCATGT	VBC Ideal Human (unfiltered)	1
VBC-top20-hs_VBC-top20-hs_ACAGTTGTTTCTATGACCGT	VBC Ideal Human (unfiltered)	1
VBC-top20-hs_VBC-top20-hs_ACAGTTTAGACTACAATGAG	VBC Ideal Human (unfiltered)	1
VBC-top20-hs_VBC-top20-hs_ACAGTTTGCTGACCTCTCTG	VBC Ideal Human (unfiltered)	1
VBC-top20-hs_VBC-top20-hs_ACATAAAAAGAATTATCCGG	VBC Ideal Human (unfiltered)	1
VBC-top20-hs_VBC-top20-hs_ACATAAACCTTACAGTCCAA	VBC Ideal Human (unfiltered)	2
VBC-top20-hs_VBC-top20-hs_ACATAAATTGAGAAAATAGA	VBC Ideal Human (unfiltered)	1
VBC-top20-hs_VBC-top20-hs_ACATAACGGATGCTCCACAT	VBC Ideal Human (unfiltered)	1
VBC-top20-hs_VBC-top20-hs_ACATAACTGTAGAGCATCGA	VBC Ideal Human (unfiltered)	1
VBC-top20-hs_VBC-top20-hs_ACATAAGAAGAAAAACCCAG	VBC Ideal Human (unfiltered)	6
VBC-top20-hs_VBC-top20-hs_ACATAATAGACCCGCAGAGG	VBC Ideal Human (unfiltered)	1
VBC-top20-hs_VBC-top20-hs_ACATAATGCAGAAGAGGCTA	VBC Ideal Human (unfiltered)	1
VBC-top20-hs_VBC-top20-hs_ACATACAAGAAGAGTACCCA	VBC Ideal Human (unfiltered)	1
VBC-top20-hs_VBC-top20-hs_ACATACACTGGTATGGTAAT	VBC Ideal Human (unfiltered)	1
VBC-top20-hs_VBC-top20-hs_ACATACCATTCACTATTCCA	VBC Ideal Human (unfiltered)	1
VBC-top20-hs_VBC-top20-hs_ACATACTCCGGGACCTACCG	VBC Ideal Human (unfiltered)	1
VBC-top20-hs_VBC-top20-hs_ACATACTGAGAAATATGATG	VBC Ideal Human (unfiltered)	1
VBC-top20-hs_VBC-top20-hs_ACATAGAAACAGCCGTCAAG	VBC Ideal Human (unfiltered)	1
VBC-top20-hs_VBC-top20-hs_ACATAGCAGGCCAGCATCAC	VBC Ideal Human (unfiltered)	1
VBC-top20-hs_VBC-top20-hs_ACATAGCCACAGGGAAAGTG	VBC Ideal Human (unfiltered)	2
VBC-top20-hs_VBC-top20-hs_ACATATAAGCAGTGAAACAA	VBC Ideal Human (unfiltered)	2
VBC-top20-hs_VBC-top20-hs_ACATATGAATATCAGTACTG	VBC Ideal Human (unfiltered)	1
VBC-top20-hs_VBC-top20-hs_ACATATGATGTTGTGCCTGG	VBC Ideal Human (unfiltered)	1
VBC-top20-hs_VBC-top20-hs_ACATATTCGCAATAAAATCT	VBC Ideal Human (unfiltered)	1
VBC-top20-hs_VBC-top20-hs_ACATATTCGGGATTGTCCAT	VBC Ideal Human (unfiltered)	1
VBC-top20-hs_VBC-top20-hs_ACATATTGAGGCCATATTTC	VBC Ideal Human (unfiltered)	4
VBC-top20-hs_VBC-top20-hs_ACATATTTACAGAATGGCAA	VBC Ideal Human (unfiltered)	1
VBC-top20-hs_VBC-top20-hs_ACATCAACGAATTGCCAGTT	VBC Ideal Human (unfiltered)	1
VBC-top20-hs_VBC-top20-hs_ACATCAAGAGAACAACACTG	VBC Ideal Human (unfiltered)	1
VBC-top20-hs_VBC-top20-hs_ACATCAATGACAATCCGCCC	VBC Ideal Human (unfiltered)	1
VBC-top20-hs_VBC-top20-hs_ACATCAATGGAGGCAAACAC	VBC Ideal Human (unfiltered)	1
VBC-top20-hs_VBC-top20-hs_ACATCACCTACCTGCCAGCG	VBC Ideal Human (unfiltered)	2
VBC-top20-hs_VBC-top20-hs_ACATCAGAGAATTCTCATGG	VBC Ideal Human (unfiltered)	1
VBC-top20-hs_VBC-top20-hs_ACATCAGATCACACACTCAG	VBC Ideal Human (unfiltered)	1
VBC-top20-hs_VBC-top20-hs_ACATCAGCCAGTCCTACCGA	VBC Ideal Human (unfiltered)	1
VBC-top20-hs_VBC-top20-hs_ACATCAGGACCAGAACAGTG	VBC Ideal Human (unfiltered)	1
VBC-top20-hs_VBC-top20-hs_ACATCAGTTTCATCGAGGAA	VBC Ideal Human (unfiltered)	1
VBC-top20-hs_VBC-top20-hs_ACATCATACATGGCTATTGA	VBC Ideal Human (unfiltered)	1
VBC-top20-hs_VBC-top20-hs_ACATCATCCATTCAAGTCCT	VBC Ideal Human (unfiltered)	2
VBC-top20-hs_VBC-top20-hs_ACATCATCTCCAAAGCCCAT	VBC Ideal Human (unfiltered)	2
VBC-top20-hs_VBC-top20-hs_ACATCATGATCTGCACCCAA	VBC Ideal Human (unfiltered)	1
VBC-top20-hs_VBC-top20-hs_ACATCCAAAGCATCGTAATC	VBC Ideal Human (unfiltered)	9
VBC-top20-hs_VBC-top20-hs_ACATCCAGCTGGAGATTCTC	VBC Ideal Human (unfiltered)	1
VBC-top20-hs_VBC-top20-hs_ACATCCATGAAGTAGGAATT	VBC Ideal Human (unfiltered)	11
VBC-top20-hs_VBC-top20-hs_ACATCCGTCGCCTGCTTTCC	VBC Ideal Human (unfiltered)	1
VBC-top20-hs_VBC-top20-hs_ACATCCGTGAGCGAAGCCAG	VBC Ideal Human (unfiltered)	1
VBC-top20-hs_VBC-top20-hs_ACATCCTGCCCAAAGGACAT	VBC Ideal Human (unfiltered)	1
VBC-top20-hs_VBC-top20-hs_ACATCCTGGTCGTTGACCCA	VBC Ideal Human (unfiltered)	1
VBC-top20-hs_VBC-top20-hs_ACATCGAACCTCTTGCACGT	VBC Ideal Human (unfiltered)	1
VBC-top20-hs_VBC-top20-hs_ACATCGAAGGGGCACACGAA	VBC Ideal Human (unfiltered)	1
VBC-top20-hs_VBC-top20-hs_ACATCGAGCGTGCACTGCCG	VBC Ideal Human (unfiltered)	1
VBC-top20-hs_VBC-top20-hs_ACATCGAGCTAGAAAAAGAC	VBC Ideal Human (unfiltered)	3
VBC-top20-hs_VBC-top20-hs_ACATCGATACAAGCTCAGAA	VBC Ideal Human (unfiltered)	1
VBC-top20-hs_VBC-top20-hs_ACATCGATCACATTACTTTG	VBC Ideal Human (unfiltered)	1
VBC-top20-hs_VBC-top20-hs_ACATCGATGACCAGCACGCC	VBC Ideal Human (unfiltered)	1
VBC-top20-hs_VBC-top20-hs_ACATCGCCCACCGTAAAGGC	VBC Ideal Human (unfiltered)	1
VBC-top20-hs_VBC-top20-hs_ACATCGCGAGCCTCGTGGTG	VBC Ideal Human (unfiltered)	2
VBC-top20-hs_VBC-top20-hs_ACATCGGAGGAAGGAAAGGC	VBC Ideal Human (unfiltered)	1
VBC-top20-hs_VBC-top20-hs_ACATCGGGGACAGTAGCTCT	VBC Ideal Human (unfiltered)	1
VBC-top20-hs_VBC-top20-hs_ACATCGTATTACACCTGAGG	VBC Ideal Human (unfiltered)	2
VBC-top20-hs_VBC-top20-hs_ACATCTCAACCACAGCAGAG	VBC Ideal Human (unfiltered)	1
VBC-top20-hs_VBC-top20-hs_ACATCTCACAGTGGACGCCA	VBC Ideal Human (unfiltered)	1
VBC-top20-hs_VBC-top20-hs_ACATCTCACATGTGTAGAGG	VBC Ideal Human (unfiltered)	3
VBC-top20-hs_VBC-top20-hs_ACATCTCACCAAGTACCCTG	VBC Ideal Human (unfiltered)	2
VBC-top20-hs_VBC-top20-hs_ACATCTCCGGAGCTGAGGTG	VBC Ideal Human (unfiltered)	1
VBC-top20-hs_VBC-top20-hs_ACATCTGGCAGAGACAAATA	VBC Ideal Human (unfiltered)	3
VBC-top20-hs_VBC-top20-hs_ACATCTGTCATATTGACCTG	VBC Ideal Human (unfiltered)	1
VBC-top20-hs_VBC-top20-hs_ACATCTGTGAGAACACCGAA	VBC Ideal Human (unfiltered)	1
VBC-top20-hs_VBC-top20-hs_ACATCTTAGAACTCGCTCAG	VBC Ideal Human (unfiltered)	2
VBC-top20-hs_VBC-top20-hs_ACATGAAAGATCTAAAATCA	VBC Ideal Human (unfiltered)	1
VBC-top20-hs_VBC-top20-hs_ACATGAACTGGCACGAATAA	VBC Ideal Human (unfiltered)	1
VBC-top20-hs_VBC-top20-hs_ACATGAATCGGAGCTCAGGT	VBC Ideal Human (unfiltered)	1
VBC-top20-hs_VBC-top20-hs_ACATGAGCAAGAAAAGCCTC	VBC Ideal Human (unfiltered)	5
VBC-top20-hs_VBC-top20-hs_ACATGAGGCCCACAAAGCAG	VBC Ideal Human (unfiltered)	1
VBC-top20-hs_VBC-top20-hs_ACATGAGTGCAGATGGACGG	VBC Ideal Human (unfiltered)	1
VBC-top20-hs_VBC-top20-hs_ACATGATCAGCCCACCGCTG	VBC Ideal Human (unfiltered)	1
VBC-top20-hs_VBC-top20-hs_ACATGATGAGAGGTTTGAGA	VBC Ideal Human (unfiltered)	1
VBC-top20-hs_VBC-top20-hs_ACATGCAGGGAGTGTCACCA	VBC Ideal Human (unfiltered)	1
VBC-top20-hs_VBC-top20-hs_ACATGCCATCCAAGTCACTT	VBC Ideal Human (unfiltered)	1
VBC-top20-hs_VBC-top20-hs_ACATGCCCACCACCGTGTGG	VBC Ideal Human (unfiltered)	1
VBC-top20-hs_VBC-top20-hs_ACATGCCCCATCGAGCCTAC	VBC Ideal Human (unfiltered)	1
VBC-top20-hs_VBC-top20-hs_ACATGCCGCAGGAATGCATG	VBC Ideal Human (unfiltered)	1
VBC-top20-hs_VBC-top20-hs_ACATGCGTGAGTGCGTGTGG	VBC Ideal Human (unfiltered)	1
VBC-top20-hs_VBC-top20-hs_ACATGCTGGGATGTCCCCAG	VBC Ideal Human (unfiltered)	2
VBC-top20-hs_VBC-top20-hs_ACATGCTTTCGGGTGATCAC	VBC Ideal Human (unfiltered)	1
VBC-top20-hs_VBC-top20-hs_ACATGGAACAGGGACTCACT	VBC Ideal Human (unfiltered)	2
VBC-top20-hs_VBC-top20-hs_ACATGGAGGAATGGCCACGT	VBC Ideal Human (unfiltered)	1
VBC-top20-hs_VBC-top20-hs_ACATGGCGCCCAATGCCACA	VBC Ideal Human (unfiltered)	1
VBC-top20-hs_VBC-top20-hs_ACATGGCGGAGGCGGATCTC	VBC Ideal Human (unfiltered)	1
VBC-top20-hs_VBC-top20-hs_ACATGGCGGCCGGCTCGCGC	VBC Ideal Human (unfiltered)	1
VBC-top20-hs_VBC-top20-hs_ACATGGCGGTGGATATTCCT	VBC Ideal Human (unfiltered)	1
VBC-top20-hs_VBC-top20-hs_ACATGGCTAGGTGATACTGA	VBC Ideal Human (unfiltered)	1
VBC-top20-hs_VBC-top20-hs_ACATGGCTGCGTAGCAGGGG	VBC Ideal Human (unfiltered)	1
VBC-top20-hs_VBC-top20-hs_ACATGGGAGAAAAACTTGTC	VBC Ideal Human (unfiltered)	1
VBC-top20-hs_VBC-top20-hs_ACATGGGGATGGGGAATACA	VBC Ideal Human (unfiltered)	1
VBC-top20-hs_VBC-top20-hs_ACATGGGGCAACTTAGATAC	VBC Ideal Human (unfiltered)	1
VBC-top20-hs_VBC-top20-hs_ACATGGTATTTAATACATTC	VBC Ideal Human (unfiltered)	1
VBC-top20-hs_VBC-top20-hs_ACATGGTGTACACGTGTCAC	VBC Ideal Human (unfiltered)	1
VBC-top20-hs_VBC-top20-hs_ACATGGTGTGGGGCACTAGG	VBC Ideal Human (unfiltered)	1
VBC-top20-hs_VBC-top20-hs_ACATGTCCAAGGAATATTGC	VBC Ideal Human (unfiltered)	2
VBC-top20-hs_VBC-top20-hs_ACATGTCCACAGCAACATGC	VBC Ideal Human (unfiltered)	1
VBC-top20-hs_VBC-top20-hs_ACATGTCTTGATGTGATTGG	VBC Ideal Human (unfiltered)	1
VBC-top20-hs_VBC-top20-hs_ACATGTGGCTCGCCTCTACG	VBC Ideal Human (unfiltered)	1
VBC-top20-hs_VBC-top20-hs_ACATGTTCACTCAGGCACGT	VBC Ideal Human (unfiltered)	1
VBC-top20-hs_VBC-top20-hs_ACATGTTGGCAGGTGTCCGG	VBC Ideal Human (unfiltered)	1
VBC-top20-hs_VBC-top20-hs_ACATTACCTATATTTTCTAG	VBC Ideal Human (unfiltered)	1
VBC-top20-hs_VBC-top20-hs_ACATTAGAAAGAAAAACAAA	VBC Ideal Human (unfiltered)	1
VBC-top20-hs_VBC-top20-hs_ACATTAGCAAGACCCGCGGG	VBC Ideal Human (unfiltered)	1
VBC-top20-hs_VBC-top20-hs_ACATTATAGTATCACATTAA	VBC Ideal Human (unfiltered)	1
VBC-top20-hs_VBC-top20-hs_ACATTCAGAAGGAAGCTACG	VBC Ideal Human (unfiltered)	1
VBC-top20-hs_VBC-top20-hs_ACATTCATGTACTTGGGGGC	VBC Ideal Human (unfiltered)	1
VBC-top20-hs_VBC-top20-hs_ACATTCATTACATTCATACG	VBC Ideal Human (unfiltered)	1
VBC-top20-hs_VBC-top20-hs_ACATTCCAATCATCACCATG	VBC Ideal Human (unfiltered)	1
VBC-top20-hs_VBC-top20-hs_ACATTCCTTGGTGACTGTCC	VBC Ideal Human (unfiltered)	1
VBC-top20-hs_VBC-top20-hs_ACATTCGGGTGAAATAATGG	VBC Ideal Human (unfiltered)	1
VBC-top20-hs_VBC-top20-hs_ACATTCTCCTCTTACACAGA	VBC Ideal Human (unfiltered)	1
VBC-top20-hs_VBC-top20-hs_ACATTGAAAAATTCACTGGT	VBC Ideal Human (unfiltered)	1
VBC-top20-hs_VBC-top20-hs_ACATTGAAGGCCTGACAGTG	VBC Ideal Human (unfiltered)	1
VBC-top20-hs_VBC-top20-hs_ACATTGAGGAACACATAGAC	VBC Ideal Human (unfiltered)	1
VBC-top20-hs_VBC-top20-hs_ACATTGAGGCGTGTGTTTCT	VBC Ideal Human (unfiltered)	1
VBC-top20-hs_VBC-top20-hs_ACATTGCAACTTTCTCCCTG	VBC Ideal Human (unfiltered)	1
VBC-top20-hs_VBC-top20-hs_ACATTGCCAAAGTGTCCATA	VBC Ideal Human (unfiltered)	1
VBC-top20-hs_VBC-top20-hs_ACATTGCCCACCCCAAGCTT	VBC Ideal Human (unfiltered)	9
VBC-top20-hs_VBC-top20-hs_ACATTGCTTTATGGCATGTG	VBC Ideal Human (unfiltered)	4
VBC-top20-hs_VBC-top20-hs_ACATTGGCTTTGATTTCCTG	VBC Ideal Human (unfiltered)	1
VBC-top20-hs_VBC-top20-hs_ACATTGTAGAGGGATCCATA	VBC Ideal Human (unfiltered)	1
VBC-top20-hs_VBC-top20-hs_ACATTTAAAGAGTTTTTCCC	VBC Ideal Human (unfiltered)	1
VBC-top20-hs_VBC-top20-hs_ACATTTCTCGCACTTCAGGC	VBC Ideal Human (unfiltered)	1
VBC-top20-hs_VBC-top20-hs_ACATTTGAAAGTGGCCTCAA	VBC Ideal Human (unfiltered)	2
VBC-top20-hs_VBC-top20-hs_ACATTTGGCGGTAACATTGC	VBC Ideal Human (unfiltered)	1
VBC-top20-hs_VBC-top20-hs_ACATTTTCCAAAGACACCAG	VBC Ideal Human (unfiltered)	1
VBC-top20-hs_VBC-top20-hs_ACATTTTCCGGAGGATGCCG	VBC Ideal Human (unfiltered)	1
VBC-top20-hs_VBC-top20-hs_ACATTTTCCTAATGAAATAG	VBC Ideal Human (unfiltered)	1
VBC-top20-hs_VBC-top20-hs_ACCAAAACCAGGCTTCCAAG	VBC Ideal Human (unfiltered)	1
VBC-top20-hs_VBC-top20-hs_ACCAAAAGATTACAAGACAA	VBC Ideal Human (unfiltered)	1
VBC-top20-hs_VBC-top20-hs_ACCAAAAGCAGGGAGCCCTA	VBC Ideal Human (unfiltered)	1
VBC-top20-hs_VBC-top20-hs_ACCAAACTGCACGACATCGA	VBC Ideal Human (unfiltered)	2
VBC-top20-hs_VBC-top20-hs_ACCAAACTGGAATTAAACTC	VBC Ideal Human (unfiltered)	1
VBC-top20-hs_VBC-top20-hs_ACCAAAGAAACAGAGGCAAT	VBC Ideal Human (unfiltered)	1
VBC-top20-hs_VBC-top20-hs_ACCAAAGCTGGTCTCTACTG	VBC Ideal Human (unfiltered)	1
VBC-top20-hs_VBC-top20-hs_ACCAAAGGAAAGACAGACAG	VBC Ideal Human (unfiltered)	16
VBC-top20-hs_VBC-top20-hs_ACCAAAGGAGAAACCATTGG	VBC Ideal Human (unfiltered)	1
VBC-top20-hs_VBC-top20-hs_ACCAAAGGGAAGCAAAAACA	VBC Ideal Human (unfiltered)	3
VBC-top20-hs_VBC-top20-hs_ACCAAATATAATAATCCAGA	VBC Ideal Human (unfiltered)	1
VBC-top20-hs_VBC-top20-hs_ACCAAATGTTGCAAGAACTC	VBC Ideal Human (unfiltered)	2
VBC-top20-hs_VBC-top20-hs_ACCAACAACTTAAAAGATGA	VBC Ideal Human (unfiltered)	2
VBC-top20-hs_VBC-top20-hs_ACCAACAGAGAGAGGCACCC	VBC Ideal Human (unfiltered)	9
VBC-top20-hs_VBC-top20-hs_ACCAACCAAAGGCATAGCTG	VBC Ideal Human (unfiltered)	2
VBC-top20-hs_VBC-top20-hs_ACCAACCAGGCACCTGCAGA	VBC Ideal Human (unfiltered)	1
VBC-top20-hs_VBC-top20-hs_ACCAACCATGGCCACGTTTG	VBC Ideal Human (unfiltered)	1
VBC-top20-hs_VBC-top20-hs_ACCAACGAGAGTCCACCTGA	VBC Ideal Human (unfiltered)	1
VBC-top20-hs_VBC-top20-hs_ACCAACTGCAGTCATCCAAG	VBC Ideal Human (unfiltered)	2
VBC-top20-hs_VBC-top20-hs_ACCAACTGGAACTTTCTCCC	VBC Ideal Human (unfiltered)	1
VBC-top20-hs_VBC-top20-hs_ACCAAGAGTCGGTGGGAGAC	VBC Ideal Human (unfiltered)	4
VBC-top20-hs_VBC-top20-hs_ACCAAGATGAGGATCTACCT	VBC Ideal Human (unfiltered)	1
VBC-top20-hs_VBC-top20-hs_ACCAAGCATGAGACCTGGTC	VBC Ideal Human (unfiltered)	1
VBC-top20-hs_VBC-top20-hs_ACCAAGCCGACTAGACAGGA	VBC Ideal Human (unfiltered)	1
VBC-top20-hs_VBC-top20-hs_ACCAAGCTGTACCAGAGTGC	VBC Ideal Human (unfiltered)	4
VBC-top20-hs_VBC-top20-hs_ACCAAGGAAGCCTCTCAAGC	VBC Ideal Human (unfiltered)	1
VBC-top20-hs_VBC-top20-hs_ACCAAGGGAAGCACCAGGGT	VBC Ideal Human (unfiltered)	2
VBC-top20-hs_VBC-top20-hs_ACCAAGTCCACAAAATCTCT	VBC Ideal Human (unfiltered)	1
VBC-top20-hs_VBC-top20-hs_ACCAAGTGGGGCATCATTGA	VBC Ideal Human (unfiltered)	1
VBC-top20-hs_VBC-top20-hs_ACCAAGTGTACAAGTCAAGA	VBC Ideal Human (unfiltered)	1
VBC-top20-hs_VBC-top20-hs_ACCAATAATGTGTTTGAAGT	VBC Ideal Human (unfiltered)	1
VBC-top20-hs_VBC-top20-hs_ACCAATGTTCTCATGGATGG	VBC Ideal Human (unfiltered)	1
VBC-top20-hs_VBC-top20-hs_ACCACAACTACCAGAACTGG	VBC Ideal Human (unfiltered)	1
VBC-top20-hs_VBC-top20-hs_ACCACAAGAAAACATGGGGA	VBC Ideal Human (unfiltered)	1
VBC-top20-hs_VBC-top20-hs_ACCACACAAGAGGTCCAAGT	VBC Ideal Human (unfiltered)	1
VBC-top20-hs_VBC-top20-hs_ACCACACAGAATCAATCCTG	VBC Ideal Human (unfiltered)	1
VBC-top20-hs_VBC-top20-hs_ACCACACTGATGACAGCAAG	VBC Ideal Human (unfiltered)	4
VBC-top20-hs_VBC-top20-hs_ACCACAGGCCCAGAAGGATG	VBC Ideal Human (unfiltered)	1
VBC-top20-hs_VBC-top20-hs_ACCACATCAACGAGGGGGTG	VBC Ideal Human (unfiltered)	1
VBC-top20-hs_VBC-top20-hs_ACCACATCACTGTTTTCTCC	VBC Ideal Human (unfiltered)	1
VBC-top20-hs_VBC-top20-hs_ACCACCCAGCCAGTGGACGA	VBC Ideal Human (unfiltered)	2
VBC-top20-hs_VBC-top20-hs_ACCACCGAGGAGAAGCCACG	VBC Ideal Human (unfiltered)	1
VBC-top20-hs_VBC-top20-hs_ACCACCGCTGCCTCAAGACC	VBC Ideal Human (unfiltered)	1
VBC-top20-hs_VBC-top20-hs_ACCACCTACGCAGTGCACCC	VBC Ideal Human (unfiltered)	1
VBC-top20-hs_VBC-top20-hs_ACCACCTCGGAACCGCCCGG	VBC Ideal Human (unfiltered)	1
VBC-top20-hs_VBC-top20-hs_ACCACCTCGGAGCATAAAGT	VBC Ideal Human (unfiltered)	1
VBC-top20-hs_VBC-top20-hs_ACCACCTGACCAACCTCCAC	VBC Ideal Human (unfiltered)	2
VBC-top20-hs_VBC-top20-hs_ACCACCTGCATACCCTACGG	VBC Ideal Human (unfiltered)	1
VBC-top20-hs_VBC-top20-hs_ACCACCTGGAAGTAGTGCAG	VBC Ideal Human (unfiltered)	1
VBC-top20-hs_VBC-top20-hs_ACCACGAAAACCCTCACTCG	VBC Ideal Human (unfiltered)	1
VBC-top20-hs_VBC-top20-hs_ACCACGGAATTAAATGTCAG	VBC Ideal Human (unfiltered)	1
VBC-top20-hs_VBC-top20-hs_ACCACGGAGCTGATCGTTCG	VBC Ideal Human (unfiltered)	1
VBC-top20-hs_VBC-top20-hs_ACCACGGCCACGGAGCAGCG	VBC Ideal Human (unfiltered)	1
VBC-top20-hs_VBC-top20-hs_ACCACGTGGTTCGATGGCGG	VBC Ideal Human (unfiltered)	1
VBC-top20-hs_VBC-top20-hs_ACCACTATTCCCCCACAGAG	VBC Ideal Human (unfiltered)	1
VBC-top20-hs_VBC-top20-hs_ACCACTCCTAGCAAACCTGG	VBC Ideal Human (unfiltered)	1
VBC-top20-hs_VBC-top20-hs_ACCACTGCAGTAGAGACCTG	VBC Ideal Human (unfiltered)	2
VBC-top20-hs_VBC-top20-hs_ACCACTGGCAAAGCCTTGGT	VBC Ideal Human (unfiltered)	3
VBC-top20-hs_VBC-top20-hs_ACCACTGGTGATCTGACTGA	VBC Ideal Human (unfiltered)	1
VBC-top20-hs_VBC-top20-hs_ACCACTGTGGAAAACCATAT	VBC Ideal Human (unfiltered)	1
VBC-top20-hs_VBC-top20-hs_ACCAGAAATGAGGATATGGC	VBC Ideal Human (unfiltered)	2
VBC-top20-hs_VBC-top20-hs_ACCAGAAGAAGAAGTCTCGC	VBC Ideal Human (unfiltered)	1
VBC-top20-hs_VBC-top20-hs_ACCAGACGCGGATGACCCGC	VBC Ideal Human (unfiltered)	1
VBC-top20-hs_VBC-top20-hs_ACCAGAGAATGAAATCTAAG	VBC Ideal Human (unfiltered)	7
VBC-top20-hs_VBC-top20-hs_ACCAGAGCGTGAAGAAAAGC	VBC Ideal Human (unfiltered)	1
VBC-top20-hs_VBC-top20-hs_ACCAGATGACTGAACTTTGT	VBC Ideal Human (unfiltered)	1
VBC-top20-hs_VBC-top20-hs_ACCAGATGAGTTGACCATTG	VBC Ideal Human (unfiltered)	1
VBC-top20-hs_VBC-top20-hs_ACCAGATTTGAACAGAAGAA	VBC Ideal Human (unfiltered)	2
VBC-top20-hs_VBC-top20-hs_ACCAGCAAGAACACAGCCCG	VBC Ideal Human (unfiltered)	2
VBC-top20-hs_VBC-top20-hs_ACCAGCAGTAGGAACTGGGA	VBC Ideal Human (unfiltered)	1
VBC-top20-hs_VBC-top20-hs_ACCAGCCCCTTCCAACTGTG	VBC Ideal Human (unfiltered)	1
VBC-top20-hs_VBC-top20-hs_ACCAGCCTGGGCAAAATAGT	VBC Ideal Human (unfiltered)	5
VBC-top20-hs_VBC-top20-hs_ACCAGCGAAGCTGCTCACAG	VBC Ideal Human (unfiltered)	1
VBC-top20-hs_VBC-top20-hs_ACCAGCGGGGAGCTCACCGA	VBC Ideal Human (unfiltered)	1
VBC-top20-hs_VBC-top20-hs_ACCAGCGGTAGCCATCCGTG	VBC Ideal Human (unfiltered)	1
VBC-top20-hs_VBC-top20-hs_ACCAGCGTGCGCGAAGAAGC	VBC Ideal Human (unfiltered)	1
VBC-top20-hs_VBC-top20-hs_ACCAGCGTGGGAAGGATGCA	VBC Ideal Human (unfiltered)	2
VBC-top20-hs_VBC-top20-hs_ACCAGCTACTCACATAGTGC	VBC Ideal Human (unfiltered)	2
VBC-top20-hs_VBC-top20-hs_ACCAGCTCCAAATGGCACAT	VBC Ideal Human (unfiltered)	2
VBC-top20-hs_VBC-top20-hs_ACCAGCTGAGCTGTAGGAAT	VBC Ideal Human (unfiltered)	1
VBC-top20-hs_VBC-top20-hs_ACCAGCTGTGGAAGGATAAG	VBC Ideal Human (unfiltered)	1
VBC-top20-hs_VBC-top20-hs_ACCAGCTTGAGTGAGCAAAA	VBC Ideal Human (unfiltered)	1
VBC-top20-hs_VBC-top20-hs_ACCAGCTTGGCTATGTCCTT	VBC Ideal Human (unfiltered)	7
VBC-top20-hs_VBC-top20-hs_ACCAGCTTTGGTCTCTCATC	VBC Ideal Human (unfiltered)	2
VBC-top20-hs_VBC-top20-hs_ACCAGGAGCAGCCTGCTAGG	VBC Ideal Human (unfiltered)	1
VBC-top20-hs_VBC-top20-hs_ACCAGGAGGAGAAGCACTGC	VBC Ideal Human (unfiltered)	2
VBC-top20-hs_VBC-top20-hs_ACCAGGATGAGGAGCATTGC	VBC Ideal Human (unfiltered)	1
VBC-top20-hs_VBC-top20-hs_ACCAGGGCAACGCGTCGCTG	VBC Ideal Human (unfiltered)	1
VBC-top20-hs_VBC-top20-hs_ACCAGGGCAGTGGCTATGGC	VBC Ideal Human (unfiltered)	3
VBC-top20-hs_VBC-top20-hs_ACCAGGGCGTCGTTGAGCCA	VBC Ideal Human (unfiltered)	1
VBC-top20-hs_VBC-top20-hs_ACCAGGTAAAGCCCTATCAC	VBC Ideal Human (unfiltered)	6
VBC-top20-hs_VBC-top20-hs_ACCAGGTACCTTATATGAAG	VBC Ideal Human (unfiltered)	1
VBC-top20-hs_VBC-top20-hs_ACCAGGTGACGCTGGCCACG	VBC Ideal Human (unfiltered)	1
VBC-top20-hs_VBC-top20-hs_ACCAGGTGCACCAACCCAGT	VBC Ideal Human (unfiltered)	1
VBC-top20-hs_VBC-top20-hs_ACCAGGTGGCACAGTTCACC	VBC Ideal Human (unfiltered)	1
VBC-top20-hs_VBC-top20-hs_ACCAGGTGGGTTGTTGATTG	VBC Ideal Human (unfiltered)	1
VBC-top20-hs_VBC-top20-hs_ACCAGGTGGTGACACAGACT	VBC Ideal Human (unfiltered)	1
VBC-top20-hs_VBC-top20-hs_ACCAGGTGTCTCATGATCTT	VBC Ideal Human (unfiltered)	1
VBC-top20-hs_VBC-top20-hs_ACCAGTACATTGTAGAGGAC	VBC Ideal Human (unfiltered)	1
VBC-top20-hs_VBC-top20-hs_ACCAGTCTGGGATCTTGTAC	VBC Ideal Human (unfiltered)	5
VBC-top20-hs_VBC-top20-hs_ACCAGTGATGAGGTCGTGGG	VBC Ideal Human (unfiltered)	1
VBC-top20-hs_VBC-top20-hs_ACCAGTGCACCAACACCGCA	VBC Ideal Human (unfiltered)	1
VBC-top20-hs_VBC-top20-hs_ACCAGTGGATCTGGTTTGAG	VBC Ideal Human (unfiltered)	1
VBC-top20-hs_VBC-top20-hs_ACCAGTGTGATGCTATTGAC	VBC Ideal Human (unfiltered)	1
VBC-top20-hs_VBC-top20-hs_ACCAGTTGATTGTTGTACGT	VBC Ideal Human (unfiltered)	1
VBC-top20-hs_VBC-top20-hs_ACCATACAATATTGAATGCC	VBC Ideal Human (unfiltered)	2
VBC-top20-hs_VBC-top20-hs_ACCATACAGAGAACATTGGA	VBC Ideal Human (unfiltered)	1
VBC-top20-hs_VBC-top20-hs_ACCATACAGCAGAAAATTGG	VBC Ideal Human (unfiltered)	1
VBC-top20-hs_VBC-top20-hs_ACCATCATCACTCTGTACAA	VBC Ideal Human (unfiltered)	1
VBC-top20-hs_VBC-top20-hs_ACCATCCAGAGCGCCAAGCT	VBC Ideal Human (unfiltered)	2
VBC-top20-hs_VBC-top20-hs_ACCATCCGAGACATCCTAGG	VBC Ideal Human (unfiltered)	1
VBC-top20-hs_VBC-top20-hs_ACCATCCGGAGCCTGACCAT	VBC Ideal Human (unfiltered)	1
VBC-top20-hs_VBC-top20-hs_ACCATCCGGGACAACTTTGG	VBC Ideal Human (unfiltered)	1
VBC-top20-hs_VBC-top20-hs_ACCATCGGGACGTCAGAGCG	VBC Ideal Human (unfiltered)	1
VBC-top20-hs_VBC-top20-hs_ACCATGATGAGTGTCCATCG	VBC Ideal Human (unfiltered)	1
VBC-top20-hs_VBC-top20-hs_ACCATGCATAAGGATAGCAC	VBC Ideal Human (unfiltered)	2
VBC-top20-hs_VBC-top20-hs_ACCATGCTGTGTCTGTTATG	VBC Ideal Human (unfiltered)	1
VBC-top20-hs_VBC-top20-hs_ACCATGGACAGTGTCCGCTC	VBC Ideal Human (unfiltered)	1
VBC-top20-hs_VBC-top20-hs_ACCATGGATGACCAGGAACT	VBC Ideal Human (unfiltered)	1
VBC-top20-hs_VBC-top20-hs_ACCATGGCCACGACCGTGGG	VBC Ideal Human (unfiltered)	2
VBC-top20-hs_VBC-top20-hs_ACCATGGCCATCCCTACCAG	VBC Ideal Human (unfiltered)	1
VBC-top20-hs_VBC-top20-hs_ACCATGGGCAACTTCGCACG	VBC Ideal Human (unfiltered)	1
VBC-top20-hs_VBC-top20-hs_ACCATGGGGAAGGTGAAGGT	VBC Ideal Human (unfiltered)	2
VBC-top20-hs_VBC-top20-hs_ACCATGGTAAAACTAAATAC	VBC Ideal Human (unfiltered)	3
VBC-top20-hs_VBC-top20-hs_ACCATGGTGTACCAACAGGG	VBC Ideal Human (unfiltered)	1
VBC-top20-hs_VBC-top20-hs_ACCATGTCGTCCTGGCTCCT	VBC Ideal Human (unfiltered)	1
VBC-top20-hs_VBC-top20-hs_ACCATGTCTGACCAGATCAT	VBC Ideal Human (unfiltered)	2
VBC-top20-hs_VBC-top20-hs_ACCATTAGAAGAAAAGCAAG	VBC Ideal Human (unfiltered)	3
VBC-top20-hs_VBC-top20-hs_ACCATTTAAATCTTTCTCCA	VBC Ideal Human (unfiltered)	1
VBC-top20-hs_VBC-top20-hs_ACCATTTGACCCCTTCACAG	VBC Ideal Human (unfiltered)	2
VBC-top20-hs_VBC-top20-hs_ACCATTTGCCAAGCTTGTGA	VBC Ideal Human (unfiltered)	1
VBC-top20-hs_VBC-top20-hs_ACCATTTGTGAACTGGGCCT	VBC Ideal Human (unfiltered)	2
VBC-top20-hs_VBC-top20-hs_ACCCAAAGGGGTCTCAAAGG	VBC Ideal Human (unfiltered)	1
VBC-top20-hs_VBC-top20-hs_ACCCAACTTCCCCAGTGTGT	VBC Ideal Human (unfiltered)	1
VBC-top20-hs_VBC-top20-hs_ACCCAAGAAAGGGCCCAAGA	VBC Ideal Human (unfiltered)	2
VBC-top20-hs_VBC-top20-hs_ACCCAAGAGGAAACAGAACT	VBC Ideal Human (unfiltered)	1
VBC-top20-hs_VBC-top20-hs_ACCCAAGCGGCCCCGACTAG	VBC Ideal Human (unfiltered)	1
VBC-top20-hs_VBC-top20-hs_ACCCAAGGGCCCCTTCCCCG	VBC Ideal Human (unfiltered)	1
VBC-top20-hs_VBC-top20-hs_ACCCAATATGGATGAACCAA	VBC Ideal Human (unfiltered)	3
VBC-top20-hs_VBC-top20-hs_ACCCAATGTGAATATTGGAC	VBC Ideal Human (unfiltered)	1
VBC-top20-hs_VBC-top20-hs_ACCCACAACTCACGATCTCG	VBC Ideal Human (unfiltered)	1
VBC-top20-hs_VBC-top20-hs_ACCCACAGAGACAACGATGA	VBC Ideal Human (unfiltered)	1
VBC-top20-hs_VBC-top20-hs_ACCCACAGCGAAAAATTTCA	VBC Ideal Human (unfiltered)	1
VBC-top20-hs_VBC-top20-hs_ACCCACAGGGAAATAAAAGG	VBC Ideal Human (unfiltered)	1
VBC-top20-hs_VBC-top20-hs_ACCCACTACCGAATTCCACA	VBC Ideal Human (unfiltered)	1
VBC-top20-hs_VBC-top20-hs_ACCCACTTCCAAACCAGCTT	VBC Ideal Human (unfiltered)	2
VBC-top20-hs_VBC-top20-hs_ACCCACTTTCCTCTTCATGC	VBC Ideal Human (unfiltered)	1
VBC-top20-hs_VBC-top20-hs_ACCCAGAAGCCGTGGCTCGG	VBC Ideal Human (unfiltered)	1
VBC-top20-hs_VBC-top20-hs_ACCCAGAATGTTCACTATGC	VBC Ideal Human (unfiltered)	1
VBC-top20-hs_VBC-top20-hs_ACCCAGACATGAGACACACA	VBC Ideal Human (unfiltered)	1
VBC-top20-hs_VBC-top20-hs_ACCCAGACCCTCGACCCCAG	VBC Ideal Human (unfiltered)	1
VBC-top20-hs_VBC-top20-hs_ACCCAGATGAGGCCGCTGAA	VBC Ideal Human (unfiltered)	3
VBC-top20-hs_VBC-top20-hs_ACCCAGCCCGATGTCTGAAT	VBC Ideal Human (unfiltered)	2
VBC-top20-hs_VBC-top20-hs_ACCCAGCGGCTCTTGAAACG	VBC Ideal Human (unfiltered)	1
VBC-top20-hs_VBC-top20-hs_ACCCAGCTGCCTGACTATAA	VBC Ideal Human (unfiltered)	1
VBC-top20-hs_VBC-top20-hs_ACCCAGCTTGGCGCTCTGGA	VBC Ideal Human (unfiltered)	2
VBC-top20-hs_VBC-top20-hs_ACCCAGGAGAAAGTGCCCTG	VBC Ideal Human (unfiltered)	2
VBC-top20-hs_VBC-top20-hs_ACCCAGGCGCACCAACCGAA	VBC Ideal Human (unfiltered)	1
VBC-top20-hs_VBC-top20-hs_ACCCAGGCGGACCTTTCCGT	VBC Ideal Human (unfiltered)	1
VBC-top20-hs_VBC-top20-hs_ACCCAGGCTCGAAATAAAGT	VBC Ideal Human (unfiltered)	1
VBC-top20-hs_VBC-top20-hs_ACCCAGGGCACATACTCGTG	VBC Ideal Human (unfiltered)	1
VBC-top20-hs_VBC-top20-hs_ACCCAGGGGGCCGATCTTGG	VBC Ideal Human (unfiltered)	10
VBC-top20-hs_VBC-top20-hs_ACCCAGTGGTCCGGGAGTTC	VBC Ideal Human (unfiltered)	1
VBC-top20-hs_VBC-top20-hs_ACCCAGTGTGTAAGCCAGAA	VBC Ideal Human (unfiltered)	12
VBC-top20-hs_VBC-top20-hs_ACCCATCAGTGGAACCAGGA	VBC Ideal Human (unfiltered)	4
VBC-top20-hs_VBC-top20-hs_ACCCATGTATAGGAGATGGT	VBC Ideal Human (unfiltered)	1
VBC-top20-hs_VBC-top20-hs_ACCCATTATTCCAGACGTGG	VBC Ideal Human (unfiltered)	1
VBC-top20-hs_VBC-top20-hs_ACCCATTCGGATGTGCACGG	VBC Ideal Human (unfiltered)	1
VBC-top20-hs_VBC-top20-hs_ACCCCAACATCACAGAGACA	VBC Ideal Human (unfiltered)	1
VBC-top20-hs_VBC-top20-hs_ACCCCAAGACGGACCCACAC	VBC Ideal Human (unfiltered)	1
VBC-top20-hs_VBC-top20-hs_ACCCCAAGTAAGCGTAGCCA	VBC Ideal Human (unfiltered)	1
VBC-top20-hs_VBC-top20-hs_ACCCCACCACGGGTACACGT	VBC Ideal Human (unfiltered)	2
VBC-top20-hs_VBC-top20-hs_ACCCCAGGCAGACAATGGCT	VBC Ideal Human (unfiltered)	1
VBC-top20-hs_VBC-top20-hs_ACCCCATTGACGGTGACCCA	VBC Ideal Human (unfiltered)	1
VBC-top20-hs_VBC-top20-hs_ACCCCCAAAATGCATCATGT	VBC Ideal Human (unfiltered)	1
VBC-top20-hs_VBC-top20-hs_ACCCCCAGCACAGATCATAC	VBC Ideal Human (unfiltered)	1
VBC-top20-hs_VBC-top20-hs_ACCCCCATGTCACACCCACC	VBC Ideal Human (unfiltered)	1
VBC-top20-hs_VBC-top20-hs_ACCCCCCACGACCTCATCAC	VBC Ideal Human (unfiltered)	1
VBC-top20-hs_VBC-top20-hs_ACCCCCTTCACAATCCCTGG	VBC Ideal Human (unfiltered)	1
VBC-top20-hs_VBC-top20-hs_ACCCCGAGATCGTGAGTTGT	VBC Ideal Human (unfiltered)	1
VBC-top20-hs_VBC-top20-hs_ACCCCGAGGGCGCCATGCAG	VBC Ideal Human (unfiltered)	1
VBC-top20-hs_VBC-top20-hs_ACCCCGGGGGCGCAGGTCGG	VBC Ideal Human (unfiltered)	1
VBC-top20-hs_VBC-top20-hs_ACCCCGGTACATCTGAAAGC	VBC Ideal Human (unfiltered)	2
VBC-top20-hs_VBC-top20-hs_ACCCCGGTGGCACAAAAACC	VBC Ideal Human (unfiltered)	1
VBC-top20-hs_VBC-top20-hs_ACCCCGTAGGACCAATGCTC	VBC Ideal Human (unfiltered)	1
VBC-top20-hs_VBC-top20-hs_ACCCCGTCGCTATTCTGTGA	VBC Ideal Human (unfiltered)	1
VBC-top20-hs_VBC-top20-hs_ACCCCTCTGTGGGGGAATAG	VBC Ideal Human (unfiltered)	1
VBC-top20-hs_VBC-top20-hs_ACCCCTGAGTGTGGTCCCAC	VBC Ideal Human (unfiltered)	2
VBC-top20-hs_VBC-top20-hs_ACCCCTTCGACCTCTTTGGC	VBC Ideal Human (unfiltered)	1
VBC-top20-hs_VBC-top20-hs_ACCCGAATGTGTACCCTTCG	VBC Ideal Human (unfiltered)	1
VBC-top20-hs_VBC-top20-hs_ACCCGAGCAAAACACTCTGT	VBC Ideal Human (unfiltered)	1
VBC-top20-hs_VBC-top20-hs_ACCCGCCACTCAAATCCGGG	VBC Ideal Human (unfiltered)	1
VBC-top20-hs_VBC-top20-hs_ACCCGCCTCTGCTGGAAAAC	VBC Ideal Human (unfiltered)	1
VBC-top20-hs_VBC-top20-hs_ACCCGGAGGGAACTTGATTG	VBC Ideal Human (unfiltered)	2
VBC-top20-hs_VBC-top20-hs_ACCCGGGCGAAGTAGCAGAG	VBC Ideal Human (unfiltered)	1
VBC-top20-hs_VBC-top20-hs_ACCCGGGCTCACCGACGCGG	VBC Ideal Human (unfiltered)	1
VBC-top20-hs_VBC-top20-hs_ACCCGGTGGGGACAGACCGT	VBC Ideal Human (unfiltered)	1
VBC-top20-hs_VBC-top20-hs_ACCCTACATGCGCAGAATGG	VBC Ideal Human (unfiltered)	1
VBC-top20-hs_VBC-top20-hs_ACCCTACCTGGAGCTGAGCT	VBC Ideal Human (unfiltered)	1
VBC-top20-hs_VBC-top20-hs_ACCCTCAATAGAGTCAACGA	VBC Ideal Human (unfiltered)	2
VBC-top20-hs_VBC-top20-hs_ACCCTCACCGCTTTAGACGG	VBC Ideal Human (unfiltered)	1
VBC-top20-hs_VBC-top20-hs_ACCCTCAGACATCACAAATA	VBC Ideal Human (unfiltered)	1
VBC-top20-hs_VBC-top20-hs_ACCCTCAGGGACCCGGGAGT	VBC Ideal Human (unfiltered)	1
VBC-top20-hs_VBC-top20-hs_ACCCTCCAGGAACTTCAACT	VBC Ideal Human (unfiltered)	3
VBC-top20-hs_VBC-top20-hs_ACCCTCCGAAGCCCGTGCAC	VBC Ideal Human (unfiltered)	1
VBC-top20-hs_VBC-top20-hs_ACCCTCCTGTGAGAGTCTGA	VBC Ideal Human (unfiltered)	6
VBC-top20-hs_VBC-top20-hs_ACCCTGAAGAGTCAGACTGG	VBC Ideal Human (unfiltered)	1
VBC-top20-hs_VBC-top20-hs_ACCCTGACTTTGGTAGACAC	VBC Ideal Human (unfiltered)	2
VBC-top20-hs_VBC-top20-hs_ACCCTGAGCGCGGACACCGT	VBC Ideal Human (unfiltered)	1
VBC-top20-hs_VBC-top20-hs_ACCCTGAGGTGCTCCGCTGG	VBC Ideal Human (unfiltered)	9
VBC-top20-hs_VBC-top20-hs_ACCCTGAGTAGCCCAACCCC	VBC Ideal Human (unfiltered)	1
VBC-top20-hs_VBC-top20-hs_ACCCTGCAAAGCCACAGGGG	VBC Ideal Human (unfiltered)	429
VBC-top20-hs_VBC-top20-hs_ACCCTGCTGATGAAAGCACA	VBC Ideal Human (unfiltered)	1
VBC-top20-hs_VBC-top20-hs_ACCCTGCTGCCCGAGCTCGG	VBC Ideal Human (unfiltered)	1
VBC-top20-hs_VBC-top20-hs_ACCCTGGACCTTGGGGACTA	VBC Ideal Human (unfiltered)	1
VBC-top20-hs_VBC-top20-hs_ACCCTGGCAGACATGATGGG	VBC Ideal Human (unfiltered)	1
VBC-top20-hs_VBC-top20-hs_ACCCTGGCCGGGCATCTCCG	VBC Ideal Human (unfiltered)	1
VBC-top20-hs_VBC-top20-hs_ACCCTGGCGGCAGAACAGTT	VBC Ideal Human (unfiltered)	2
VBC-top20-hs_VBC-top20-hs_ACCCTGGCTACGCTTACTTG	VBC Ideal Human (unfiltered)	1
VBC-top20-hs_VBC-top20-hs_ACCCTGTCCAGTCCTGTCGG	VBC Ideal Human (unfiltered)	1
VBC-top20-hs_VBC-top20-hs_ACCCTGTGCTCACCAGTAGA	VBC Ideal Human (unfiltered)	1
VBC-top20-hs_VBC-top20-hs_ACCCTGTGTTACCTGCTGGT	VBC Ideal Human (unfiltered)	1
VBC-top20-hs_VBC-top20-hs_ACCCTGTTAGGATCCTATAA	VBC Ideal Human (unfiltered)	1
VBC-top20-hs_VBC-top20-hs_ACCCTTAGTCAGCGAGACAT	VBC Ideal Human (unfiltered)	1
VBC-top20-hs_VBC-top20-hs_ACCGAACAGCACGTCCACGC	VBC Ideal Human (unfiltered)	2
VBC-top20-hs_VBC-top20-hs_ACCGAACCTTGATTTCAAGG	VBC Ideal Human (unfiltered)	1
VBC-top20-hs_VBC-top20-hs_ACCGAAGCAAGAATCGCAAA	VBC Ideal Human (unfiltered)	4
VBC-top20-hs_VBC-top20-hs_ACCGAATCCTGAAACCATGG	VBC Ideal Human (unfiltered)	1
VBC-top20-hs_VBC-top20-hs_ACCGAGACTCAAATATACTG	VBC Ideal Human (unfiltered)	1
VBC-top20-hs_VBC-top20-hs_ACCGAGCAGAGTGGGACCCA	VBC Ideal Human (unfiltered)	1
VBC-top20-hs_VBC-top20-hs_ACCGAGCGCACTCTCTAGCC	VBC Ideal Human (unfiltered)	1
VBC-top20-hs_VBC-top20-hs_ACCGAGCGCGCACAGCTAGT	VBC Ideal Human (unfiltered)	1
VBC-top20-hs_VBC-top20-hs_ACCGAGCGTGAGGGGTCCGG	VBC Ideal Human (unfiltered)	1
VBC-top20-hs_VBC-top20-hs_ACCGAGGAAGTAATGAAATG	VBC Ideal Human (unfiltered)	1
VBC-top20-hs_VBC-top20-hs_ACCGAGGTTCCGGACACCCA	VBC Ideal Human (unfiltered)	1
VBC-top20-hs_VBC-top20-hs_ACCGAGTACACCTACAATGC	VBC Ideal Human (unfiltered)	1
VBC-top20-hs_VBC-top20-hs_ACCGAGTCTGTGTCACCACC	VBC Ideal Human (unfiltered)	1
VBC-top20-hs_VBC-top20-hs_ACCGAGTGCCAGCTGACCTG	VBC Ideal Human (unfiltered)	1
VBC-top20-hs_VBC-top20-hs_ACCGATAACCGGGAGGGAGA	VBC Ideal Human (unfiltered)	1
VBC-top20-hs_VBC-top20-hs_ACCGATTGAAGTTAATGTCT	VBC Ideal Human (unfiltered)	1
VBC-top20-hs_VBC-top20-hs_ACCGCAGAGCGCAGTCCCGA	VBC Ideal Human (unfiltered)	1
VBC-top20-hs_VBC-top20-hs_ACCGCAGGACAAAAGGACTC	VBC Ideal Human (unfiltered)	1
VBC-top20-hs_VBC-top20-hs_ACCGCCATGGAGTTCGACCT	VBC Ideal Human (unfiltered)	1
VBC-top20-hs_VBC-top20-hs_ACCGCCCAGGTAGCTGTAGG	VBC Ideal Human (unfiltered)	1
VBC-top20-hs_VBC-top20-hs_ACCGCCCCATAGCGCCTCAG	VBC Ideal Human (unfiltered)	1
VBC-top20-hs_VBC-top20-hs_ACCGCCCTCACTATCCCCCG	VBC Ideal Human (unfiltered)	1
VBC-top20-hs_VBC-top20-hs_ACCGCCGCACCTACCACGGT	VBC Ideal Human (unfiltered)	1
VBC-top20-hs_VBC-top20-hs_ACCGCCTAAGTTGATGACGC	VBC Ideal Human (unfiltered)	1
VBC-top20-hs_VBC-top20-hs_ACCGCCTCCGCGGCGTGGTT	VBC Ideal Human (unfiltered)	1
VBC-top20-hs_VBC-top20-hs_ACCGCGACAGGTCCCAGGCG	VBC Ideal Human (unfiltered)	2
VBC-top20-hs_VBC-top20-hs_ACCGCGAGGAGCTCAACCAC	VBC Ideal Human (unfiltered)	1
VBC-top20-hs_VBC-top20-hs_ACCGCGCTGCGCCTCGCACT	VBC Ideal Human (unfiltered)	1
VBC-top20-hs_VBC-top20-hs_ACCGCGGGACCCCTCCTCGG	VBC Ideal Human (unfiltered)	1
VBC-top20-hs_VBC-top20-hs_ACCGCGTGCGTGCTAATCGT	VBC Ideal Human (unfiltered)	1
VBC-top20-hs_VBC-top20-hs_ACCGCTACCTGACCCGGCGA	VBC Ideal Human (unfiltered)	1
VBC-top20-hs_VBC-top20-hs_ACCGCTGTGGCCACTCAAGG	VBC Ideal Human (unfiltered)	1
VBC-top20-hs_VBC-top20-hs_ACCGCTGTTCCAGCCCTGAG	VBC Ideal Human (unfiltered)	1
VBC-top20-hs_VBC-top20-hs_ACCGCTTGGAGATCCTAGAG	VBC Ideal Human (unfiltered)	1
VBC-top20-hs_VBC-top20-hs_ACCGGAAAGCCTCTACGATG	VBC Ideal Human (unfiltered)	4
VBC-top20-hs_VBC-top20-hs_ACCGGACGCCATCTTCCCGG	VBC Ideal Human (unfiltered)	1
VBC-top20-hs_VBC-top20-hs_ACCGGCAGAACACAGCAGGG	VBC Ideal Human (unfiltered)	1
VBC-top20-hs_VBC-top20-hs_ACCGGCAGAAGCTTCCTGAC	VBC Ideal Human (unfiltered)	2
VBC-top20-hs_VBC-top20-hs_ACCGGCCCCAGACGTCCTGC	VBC Ideal Human (unfiltered)	1
VBC-top20-hs_VBC-top20-hs_ACCGGCCCCGCCACCAGTGG	VBC Ideal Human (unfiltered)	1
VBC-top20-hs_VBC-top20-hs_ACCGGCGCACGCGAAGTGCG	VBC Ideal Human (unfiltered)	1
VBC-top20-hs_VBC-top20-hs_ACCGGGAGCTGGTCAAGAAC	VBC Ideal Human (unfiltered)	1
VBC-top20-hs_VBC-top20-hs_ACCGGGATGAGGAAGTCACA	VBC Ideal Human (unfiltered)	1
VBC-top20-hs_VBC-top20-hs_ACCGGGCAGCCGGACCTGCT	VBC Ideal Human (unfiltered)	1
VBC-top20-hs_VBC-top20-hs_ACCGGGCCCTCTGCGACCTG	VBC Ideal Human (unfiltered)	1
VBC-top20-hs_VBC-top20-hs_ACCGGGTACACATCCACTCT	VBC Ideal Human (unfiltered)	1
VBC-top20-hs_VBC-top20-hs_ACCGGTGCGTAGGGGTAGTA	VBC Ideal Human (unfiltered)	1
VBC-top20-hs_VBC-top20-hs_ACCGGTGTAGTGCACCACGC	VBC Ideal Human (unfiltered)	1
VBC-top20-hs_VBC-top20-hs_ACCGTAACGGCGCCTCCAAA	VBC Ideal Human (unfiltered)	1
VBC-top20-hs_VBC-top20-hs_ACCGTCCTAGAAGGATTCAG	VBC Ideal Human (unfiltered)	1
VBC-top20-hs_VBC-top20-hs_ACCGTGAAGAAATCTCACTA	VBC Ideal Human (unfiltered)	1
VBC-top20-hs_VBC-top20-hs_ACCGTGCCAGCATTTACACA	VBC Ideal Human (unfiltered)	2
VBC-top20-hs_VBC-top20-hs_ACCGTGCTCAGCCGGGAGCG	VBC Ideal Human (unfiltered)	1
VBC-top20-hs_VBC-top20-hs_ACCGTGCTGGACCTGTCCAC	VBC Ideal Human (unfiltered)	1
VBC-top20-hs_VBC-top20-hs_ACCGTGGAGGCTCTTTAAGG	VBC Ideal Human (unfiltered)	1
VBC-top20-hs_VBC-top20-hs_ACCGTGGATAGTCCCTTTTG	VBC Ideal Human (unfiltered)	1
VBC-top20-hs_VBC-top20-hs_ACCGTGGCAGCCACGTACCA	VBC Ideal Human (unfiltered)	1
VBC-top20-hs_VBC-top20-hs_ACCGTGGCTGAGGCCATCGG	VBC Ideal Human (unfiltered)	1
VBC-top20-hs_VBC-top20-hs_ACCGTGTATTACGGCTCGCT	VBC Ideal Human (unfiltered)	1
VBC-top20-hs_VBC-top20-hs_ACCGTGTGTGACGACGACTG	VBC Ideal Human (unfiltered)	1
VBC-top20-hs_VBC-top20-hs_ACCGTTGTGGTGCTACGCGT	VBC Ideal Human (unfiltered)	1
VBC-top20-hs_VBC-top20-hs_ACCTACAGAGGTGCCATTGT	VBC Ideal Human (unfiltered)	1
VBC-top20-hs_VBC-top20-hs_ACCTACCATAGACTTTATAT	VBC Ideal Human (unfiltered)	1
VBC-top20-hs_VBC-top20-hs_ACCTACCGGGGAGATTTCAG	VBC Ideal Human (unfiltered)	1
VBC-top20-hs_VBC-top20-hs_ACCTACCTACTGAGACAAGG	VBC Ideal Human (unfiltered)	2
VBC-top20-hs_VBC-top20-hs_ACCTACGAGTACCCACAGCG	VBC Ideal Human (unfiltered)	1
VBC-top20-hs_VBC-top20-hs_ACCTACTTTGCACTGATGGA	VBC Ideal Human (unfiltered)	1
VBC-top20-hs_VBC-top20-hs_ACCTAGACGCAGATGCCAAC	VBC Ideal Human (unfiltered)	1
VBC-top20-hs_VBC-top20-hs_ACCTAGGTAGTAACCATAGG	VBC Ideal Human (unfiltered)	1
VBC-top20-hs_VBC-top20-hs_ACCTATGGCCCATCGAGCAA	VBC Ideal Human (unfiltered)	1
VBC-top20-hs_VBC-top20-hs_ACCTCAACAAAGTTGCATGT	VBC Ideal Human (unfiltered)	1
VBC-top20-hs_VBC-top20-hs_ACCTCACAGGGGGAGATGTG	VBC Ideal Human (unfiltered)	1
VBC-top20-hs_VBC-top20-hs_ACCTCAGCATGATAAGCCAT	VBC Ideal Human (unfiltered)	1
VBC-top20-hs_VBC-top20-hs_ACCTCAGCTGATCTTCATTC	VBC Ideal Human (unfiltered)	1
VBC-top20-hs_VBC-top20-hs_ACCTCAGGTAAAGGAAGCAG	VBC Ideal Human (unfiltered)	2
VBC-top20-hs_VBC-top20-hs_ACCTCAGTGGACACTTCCGT	VBC Ideal Human (unfiltered)	1
VBC-top20-hs_VBC-top20-hs_ACCTCATAGGTAGTTCTCAC	VBC Ideal Human (unfiltered)	1
VBC-top20-hs_VBC-top20-hs_ACCTCATGAGTAAGCTGTGG	VBC Ideal Human (unfiltered)	1
VBC-top20-hs_VBC-top20-hs_ACCTCATGGCACCTCAGCCA	VBC Ideal Human (unfiltered)	1
VBC-top20-hs_VBC-top20-hs_ACCTCATTGCCACAGTACAC	VBC Ideal Human (unfiltered)	1
VBC-top20-hs_VBC-top20-hs_ACCTCCAGAAACCCCGACAA	VBC Ideal Human (unfiltered)	1
VBC-top20-hs_VBC-top20-hs_ACCTCCAGAAGAAACTAAAA	VBC Ideal Human (unfiltered)	1
VBC-top20-hs_VBC-top20-hs_ACCTCCAGACATCCGAACCA	VBC Ideal Human (unfiltered)	2
VBC-top20-hs_VBC-top20-hs_ACCTCCAGGGACCAAAAGCA	VBC Ideal Human (unfiltered)	1
VBC-top20-hs_VBC-top20-hs_ACCTCCAGGGCACCCAATAT	VBC Ideal Human (unfiltered)	2
VBC-top20-hs_VBC-top20-hs_ACCTCCCAGAAGCCCGGTGT	VBC Ideal Human (unfiltered)	2
VBC-top20-hs_VBC-top20-hs_ACCTCCCATAAGCAAAGCGA	VBC Ideal Human (unfiltered)	1
VBC-top20-hs_VBC-top20-hs_ACCTCCGCCAGGAAGATAGC	VBC Ideal Human (unfiltered)	2
VBC-top20-hs_VBC-top20-hs_ACCTCCTTCAGGTTACTTCA	VBC Ideal Human (unfiltered)	2
VBC-top20-hs_VBC-top20-hs_ACCTCCTTGAGGAAAGAACT	VBC Ideal Human (unfiltered)	1
VBC-top20-hs_VBC-top20-hs_ACCTCGCCTGGGACCTGTCG	VBC Ideal Human (unfiltered)	2
VBC-top20-hs_VBC-top20-hs_ACCTCGGGCAGCGTAATGGC	VBC Ideal Human (unfiltered)	1
VBC-top20-hs_VBC-top20-hs_ACCTCGTACAGCTCATCCAA	VBC Ideal Human (unfiltered)	1
VBC-top20-hs_VBC-top20-hs_ACCTCGTACAGTTTGTCCAA	VBC Ideal Human (unfiltered)	1
VBC-top20-hs_VBC-top20-hs_ACCTCGTAGATGAGAACATG	VBC Ideal Human (unfiltered)	1
VBC-top20-hs_VBC-top20-hs_ACCTCGTCGTCCTTGCGGAT	VBC Ideal Human (unfiltered)	2
VBC-top20-hs_VBC-top20-hs_ACCTCTACTCCCTTCACAGC	VBC Ideal Human (unfiltered)	1
VBC-top20-hs_VBC-top20-hs_ACCTCTGGAAAACGTTCCAC	VBC Ideal Human (unfiltered)	2
VBC-top20-hs_VBC-top20-hs_ACCTCTGGATACACTACTTG	VBC Ideal Human (unfiltered)	2
VBC-top20-hs_VBC-top20-hs_ACCTCTGGCAGAAGATCCGA	VBC Ideal Human (unfiltered)	1
VBC-top20-hs_VBC-top20-hs_ACCTCTGTAGCCGCTCTATC	VBC Ideal Human (unfiltered)	1
VBC-top20-hs_VBC-top20-hs_ACCTCTGTGAAGGAGATCCG	VBC Ideal Human (unfiltered)	1
VBC-top20-hs_VBC-top20-hs_ACCTCTTACGAAGAGCTCAG	VBC Ideal Human (unfiltered)	1
VBC-top20-hs_VBC-top20-hs_ACCTGAAGAAGGCAGAGATA	VBC Ideal Human (unfiltered)	1
VBC-top20-hs_VBC-top20-hs_ACCTGACTGGGTGCCTGAAT	VBC Ideal Human (unfiltered)	1
VBC-top20-hs_VBC-top20-hs_ACCTGAGCATTGGTCCTACG	VBC Ideal Human (unfiltered)	1
VBC-top20-hs_VBC-top20-hs_ACCTGAGGAGATGCCCCTTG	VBC Ideal Human (unfiltered)	1
VBC-top20-hs_VBC-top20-hs_ACCTGAGTCACGGTCAGACA	VBC Ideal Human (unfiltered)	1
VBC-top20-hs_VBC-top20-hs_ACCTGCAAACAAATACCCCC	VBC Ideal Human (unfiltered)	1
VBC-top20-hs_VBC-top20-hs_ACCTGCAGATAAGAACGTAC	VBC Ideal Human (unfiltered)	1
VBC-top20-hs_VBC-top20-hs_ACCTGCAGCTTACCACTCAG	VBC Ideal Human (unfiltered)	1
VBC-top20-hs_VBC-top20-hs_ACCTGCCCCAGTGAGCGCCC	VBC Ideal Human (unfiltered)	1
VBC-top20-hs_VBC-top20-hs_ACCTGCCCTGGCCACCGCTC	VBC Ideal Human (unfiltered)	2
VBC-top20-hs_VBC-top20-hs_ACCTGCGCTCCCCTCAAGTG	VBC Ideal Human (unfiltered)	1
VBC-top20-hs_VBC-top20-hs_ACCTGCTACTCTAGTAGGAA	VBC Ideal Human (unfiltered)	1
VBC-top20-hs_VBC-top20-hs_ACCTGCTCTTATGGAACGGA	VBC Ideal Human (unfiltered)	2
VBC-top20-hs_VBC-top20-hs_ACCTGCTGAACCTCAGCGAG	VBC Ideal Human (unfiltered)	1
VBC-top20-hs_VBC-top20-hs_ACCTGCTTCCAGCACTTTAG	VBC Ideal Human (unfiltered)	1
VBC-top20-hs_VBC-top20-hs_ACCTGGAATAAGATCTGCAT	VBC Ideal Human (unfiltered)	1
VBC-top20-hs_VBC-top20-hs_ACCTGGACTATGCATCCTGG	VBC Ideal Human (unfiltered)	1
VBC-top20-hs_VBC-top20-hs_ACCTGGAGTTGATCGCCGAC	VBC Ideal Human (unfiltered)	1
VBC-top20-hs_VBC-top20-hs_ACCTGGCGAGCGCTCTGGGC	VBC Ideal Human (unfiltered)	1
VBC-top20-hs_VBC-top20-hs_ACCTGGCGAGGGAGGAAATA	VBC Ideal Human (unfiltered)	1
VBC-top20-hs_VBC-top20-hs_ACCTGGCGGCAGGAAGAGCG	VBC Ideal Human (unfiltered)	1
VBC-top20-hs_VBC-top20-hs_ACCTGGCGGTGCTGCCGTGA	VBC Ideal Human (unfiltered)	2
VBC-top20-hs_VBC-top20-hs_ACCTGGCTGACATAGACTCT	VBC Ideal Human (unfiltered)	1
VBC-top20-hs_VBC-top20-hs_ACCTGGGGGTATCTGTCTGA	VBC Ideal Human (unfiltered)	1
VBC-top20-hs_VBC-top20-hs_ACCTGGGGGTATTTGTTTGC	VBC Ideal Human (unfiltered)	1
VBC-top20-hs_VBC-top20-hs_ACCTGGTCATAAGTTAAAGG	VBC Ideal Human (unfiltered)	2
VBC-top20-hs_VBC-top20-hs_ACCTGGTGGAACAGACCTGG	VBC Ideal Human (unfiltered)	1
VBC-top20-hs_VBC-top20-hs_ACCTGGTGGTGCCAGCCACT	VBC Ideal Human (unfiltered)	1
VBC-top20-hs_VBC-top20-hs_ACCTGGTTCAGAGAAATGAT	VBC Ideal Human (unfiltered)	1
VBC-top20-hs_VBC-top20-hs_ACCTGGTTTACTTGAAAGTG	VBC Ideal Human (unfiltered)	1
VBC-top20-hs_VBC-top20-hs_ACCTGTAGTAGAAATGCACA	VBC Ideal Human (unfiltered)	1
VBC-top20-hs_VBC-top20-hs_ACCTGTATGACATTCTCCGC	VBC Ideal Human (unfiltered)	1
VBC-top20-hs_VBC-top20-hs_ACCTGTCCCAGCCAATTTGG	VBC Ideal Human (unfiltered)	1
VBC-top20-hs_VBC-top20-hs_ACCTGTCTGAATGAGCCACT	VBC Ideal Human (unfiltered)	1
VBC-top20-hs_VBC-top20-hs_ACCTGTGAAGAAGCTGATGC	VBC Ideal Human (unfiltered)	1
VBC-top20-hs_VBC-top20-hs_ACCTGTGCTGAACAGGACTG	VBC Ideal Human (unfiltered)	1
VBC-top20-hs_VBC-top20-hs_ACCTTAATAGTGACATGCCA	VBC Ideal Human (unfiltered)	1
VBC-top20-hs_VBC-top20-hs_ACCTTACAGTGATTTGACAT	VBC Ideal Human (unfiltered)	1
VBC-top20-hs_VBC-top20-hs_ACCTTATTTACCATAATAGA	VBC Ideal Human (unfiltered)	1
VBC-top20-hs_VBC-top20-hs_ACCTTCAACTGAGGACTTGG	VBC Ideal Human (unfiltered)	2
VBC-top20-hs_VBC-top20-hs_ACCTTCAATATCTACCATAG	VBC Ideal Human (unfiltered)	1
VBC-top20-hs_VBC-top20-hs_ACCTTCACAAACCTGATTTC	VBC Ideal Human (unfiltered)	19
VBC-top20-hs_VBC-top20-hs_ACCTTCACCGAACTTCTCTG	VBC Ideal Human (unfiltered)	1
VBC-top20-hs_VBC-top20-hs_ACCTTCTCAGACTACCCCCG	VBC Ideal Human (unfiltered)	1
VBC-top20-hs_VBC-top20-hs_ACCTTCTCTTGCAGCAGGAT	VBC Ideal Human (unfiltered)	1
VBC-top20-hs_VBC-top20-hs_ACCTTCTGTAGGGCCCAACG	VBC Ideal Human (unfiltered)	1
VBC-top20-hs_VBC-top20-hs_ACCTTGACCTGGTAGCCCGG	VBC Ideal Human (unfiltered)	2
VBC-top20-hs_VBC-top20-hs_ACCTTGAGGATGAAGTCAGG	VBC Ideal Human (unfiltered)	3
VBC-top20-hs_VBC-top20-hs_ACCTTGCAAGGGACAGTGTG	VBC Ideal Human (unfiltered)	3
VBC-top20-hs_VBC-top20-hs_ACCTTGGAAAAAAGGGGTAA	VBC Ideal Human (unfiltered)	1
VBC-top20-hs_VBC-top20-hs_ACCTTGGACATAAAAGCTCT	VBC Ideal Human (unfiltered)	2
VBC-top20-hs_VBC-top20-hs_ACCTTGTATGGATGCCACAT	VBC Ideal Human (unfiltered)	1
VBC-top20-hs_VBC-top20-hs_ACCTTGTTCATAGCAGAGAT	VBC Ideal Human (unfiltered)	2
VBC-top20-hs_VBC-top20-hs_ACCTTTCCCATTATACACAC	VBC Ideal Human (unfiltered)	3
VBC-top20-hs_VBC-top20-hs_ACCTTTCTGCCCCGCCTCTG	VBC Ideal Human (unfiltered)	2
VBC-top20-hs_VBC-top20-hs_ACCTTTGACTGCTTCCATGT	VBC Ideal Human (unfiltered)	2
VBC-top20-hs_VBC-top20-hs_ACCTTTGCAAGCTCCACACC	VBC Ideal Human (unfiltered)	1
VBC-top20-hs_VBC-top20-hs_ACCTTTGCTCCAGTATGTGC	VBC Ideal Human (unfiltered)	1
VBC-top20-hs_VBC-top20-hs_ACCTTTTTAGAAGAGCCACG	VBC Ideal Human (unfiltered)	1
VBC-top20-hs_VBC-top20-hs_ACGAAAGGAGAAGAAAGCAA	VBC Ideal Human (unfiltered)	1
VBC-top20-hs_VBC-top20-hs_ACGAAATTGCAGACGAATCT	VBC Ideal Human (unfiltered)	1
VBC-top20-hs_VBC-top20-hs_ACGAACACATTTAGCACACA	VBC Ideal Human (unfiltered)	4
VBC-top20-hs_VBC-top20-hs_ACGAACAGCTTGAAAATGGT	VBC Ideal Human (unfiltered)	1
VBC-top20-hs_VBC-top20-hs_ACGAACAGGATCAGGACCAG	VBC Ideal Human (unfiltered)	1
VBC-top20-hs_VBC-top20-hs_ACGAACATTGAAAACTGAAC	VBC Ideal Human (unfiltered)	1
VBC-top20-hs_VBC-top20-hs_ACGAAGAGCACCACACAGAG	VBC Ideal Human (unfiltered)	1
VBC-top20-hs_VBC-top20-hs_ACGAAGCTGGTTCCGATGAG	VBC Ideal Human (unfiltered)	1
VBC-top20-hs_VBC-top20-hs_ACGAAGGGCACACGTCACCA	VBC Ideal Human (unfiltered)	1
VBC-top20-hs_VBC-top20-hs_ACGAAGGTCAAGCAGTGAAC	VBC Ideal Human (unfiltered)	1
VBC-top20-hs_VBC-top20-hs_ACGAAGTCAGAGGTATAAGG	VBC Ideal Human (unfiltered)	1
VBC-top20-hs_VBC-top20-hs_ACGAAGTGATAAGTATATAG	VBC Ideal Human (unfiltered)	1
VBC-top20-hs_VBC-top20-hs_ACGAATTCCAGTAACAATCA	VBC Ideal Human (unfiltered)	1
VBC-top20-hs_VBC-top20-hs_ACGACAAGAAAACCAAAGGC	VBC Ideal Human (unfiltered)	1
VBC-top20-hs_VBC-top20-hs_ACGACACAGAGAGATCAACA	VBC Ideal Human (unfiltered)	1
VBC-top20-hs_VBC-top20-hs_ACGACATCTTCTGTACCAGA	VBC Ideal Human (unfiltered)	1
VBC-top20-hs_VBC-top20-hs_ACGACCTGACAACAGCCATG	VBC Ideal Human (unfiltered)	1
VBC-top20-hs_VBC-top20-hs_ACGACGCCAGGAATGTGCCT	VBC Ideal Human (unfiltered)	1
VBC-top20-hs_VBC-top20-hs_ACGACGTATTCTGTACACCC	VBC Ideal Human (unfiltered)	1
VBC-top20-hs_VBC-top20-hs_ACGACGTCACAACCCGCTTG	VBC Ideal Human (unfiltered)	1
VBC-top20-hs_VBC-top20-hs_ACGACGTGTGCTCAACCATG	VBC Ideal Human (unfiltered)	1
VBC-top20-hs_VBC-top20-hs_ACGACTACAGAAAGAACTGT	VBC Ideal Human (unfiltered)	1
VBC-top20-hs_VBC-top20-hs_ACGACTATGACATTGTGGTG	VBC Ideal Human (unfiltered)	1
VBC-top20-hs_VBC-top20-hs_ACGACTCTGGCACAGCAACA	VBC Ideal Human (unfiltered)	1
VBC-top20-hs_VBC-top20-hs_ACGACTGAAAACCCAAATGA	VBC Ideal Human (unfiltered)	1
VBC-top20-hs_VBC-top20-hs_ACGACTGGAAGTCGAACACG	VBC Ideal Human (unfiltered)	1
VBC-top20-hs_VBC-top20-hs_ACGACTTGAGATAGCTGCCA	VBC Ideal Human (unfiltered)	1
VBC-top20-hs_VBC-top20-hs_ACGAGAATGAAGCCATCCAA	VBC Ideal Human (unfiltered)	1
VBC-top20-hs_VBC-top20-hs_ACGAGAATGGGAAGATTGTG	VBC Ideal Human (unfiltered)	1
VBC-top20-hs_VBC-top20-hs_ACGAGAGCAAGGAGAGGCTA	VBC Ideal Human (unfiltered)	1
VBC-top20-hs_VBC-top20-hs_ACGAGATCCAGATGAACACG	VBC Ideal Human (unfiltered)	1
VBC-top20-hs_VBC-top20-hs_ACGAGATCTGGAGACCGACG	VBC Ideal Human (unfiltered)	1
VBC-top20-hs_VBC-top20-hs_ACGAGATGGCGGTTCTCTGG	VBC Ideal Human (unfiltered)	3
VBC-top20-hs_VBC-top20-hs_ACGAGCGCGCCGAGTTCGAG	VBC Ideal Human (unfiltered)	1
VBC-top20-hs_VBC-top20-hs_ACGAGCTTCTCACAGTTCTC	VBC Ideal Human (unfiltered)	1
VBC-top20-hs_VBC-top20-hs_ACGAGCTTTTAAGCTAACCC	VBC Ideal Human (unfiltered)	1
VBC-top20-hs_VBC-top20-hs_ACGAGGAAGTAGTACTTGTG	VBC Ideal Human (unfiltered)	1
VBC-top20-hs_VBC-top20-hs_ACGAGGAGGACACGGTGACT	VBC Ideal Human (unfiltered)	1
VBC-top20-hs_VBC-top20-hs_ACGAGGAGGCAGAAGCGAAG	VBC Ideal Human (unfiltered)	1
VBC-top20-hs_VBC-top20-hs_ACGAGGGCGGCTCCGTGACG	VBC Ideal Human (unfiltered)	1
VBC-top20-hs_VBC-top20-hs_ACGAGGTGCGCATGACGCTG	VBC Ideal Human (unfiltered)	1
VBC-top20-hs_VBC-top20-hs_ACGAGGTGCTATCAGCGCTG	VBC Ideal Human (unfiltered)	1
VBC-top20-hs_VBC-top20-hs_ACGATAAAAGCCATGTTGAG	VBC Ideal Human (unfiltered)	4
VBC-top20-hs_VBC-top20-hs_ACGATCCCAGACTGGCAGTG	VBC Ideal Human (unfiltered)	1
VBC-top20-hs_VBC-top20-hs_ACGATCCTCTTAATTTCTTA	VBC Ideal Human (unfiltered)	1
VBC-top20-hs_VBC-top20-hs_ACGATGACAAGTACCGACGT	VBC Ideal Human (unfiltered)	1
VBC-top20-hs_VBC-top20-hs_ACGATGACGTACTCGCTGGG	VBC Ideal Human (unfiltered)	1
VBC-top20-hs_VBC-top20-hs_ACGATGCCAGCACAATCCTC	VBC Ideal Human (unfiltered)	1
VBC-top20-hs_VBC-top20-hs_ACGATGCTGAGCCACAATCA	VBC Ideal Human (unfiltered)	1
VBC-top20-hs_VBC-top20-hs_ACGATGGTGAAGTATTTCCT	VBC Ideal Human (unfiltered)	3
VBC-top20-hs_VBC-top20-hs_ACGATTCCCCATCCTCTGAG	VBC Ideal Human (unfiltered)	1
VBC-top20-hs_VBC-top20-hs_ACGATTCTGGGGCAGGTTGT	VBC Ideal Human (unfiltered)	1
VBC-top20-hs_VBC-top20-hs_ACGCAAACCTACACGTCGGT	VBC Ideal Human (unfiltered)	10
VBC-top20-hs_VBC-top20-hs_ACGCAAACGGAATTATCCAC	VBC Ideal Human (unfiltered)	1
VBC-top20-hs_VBC-top20-hs_ACGCAACGCAGGTCGCGGTA	VBC Ideal Human (unfiltered)	2
VBC-top20-hs_VBC-top20-hs_ACGCAAGGCAGCCAAGGTGA	VBC Ideal Human (unfiltered)	1
VBC-top20-hs_VBC-top20-hs_ACGCAAGGTGACTCTAGGAC	VBC Ideal Human (unfiltered)	2
VBC-top20-hs_VBC-top20-hs_ACGCACCTGTCTGCACAGCG	VBC Ideal Human (unfiltered)	1
VBC-top20-hs_VBC-top20-hs_ACGCAGACCATCGCCTGGGT	VBC Ideal Human (unfiltered)	1
VBC-top20-hs_VBC-top20-hs_ACGCAGCGCCCACAGTGAGG	VBC Ideal Human (unfiltered)	1
VBC-top20-hs_VBC-top20-hs_ACGCAGGACTCTCATCTTGG	VBC Ideal Human (unfiltered)	1
VBC-top20-hs_VBC-top20-hs_ACGCAGTTGACTATGATGGA	VBC Ideal Human (unfiltered)	1
VBC-top20-hs_VBC-top20-hs_ACGCATATTATACTTCTTGG	VBC Ideal Human (unfiltered)	1
VBC-top20-hs_VBC-top20-hs_ACGCATGCGCGACTCCGAGC	VBC Ideal Human (unfiltered)	1
VBC-top20-hs_VBC-top20-hs_ACGCATGGGGTACATCGTGA	VBC Ideal Human (unfiltered)	1
VBC-top20-hs_VBC-top20-hs_ACGCATGGTACGCTACCTCC	VBC Ideal Human (unfiltered)	1
VBC-top20-hs_VBC-top20-hs_ACGCATGTGGATCAGATGAA	VBC Ideal Human (unfiltered)	5
VBC-top20-hs_VBC-top20-hs_ACGCATTGTTAGAACCAAAC	VBC Ideal Human (unfiltered)	1
VBC-top20-hs_VBC-top20-hs_ACGCCAAAGAAGATGAGTCA	VBC Ideal Human (unfiltered)	1
VBC-top20-hs_VBC-top20-hs_ACGCCAACTTCAACTACGTG	VBC Ideal Human (unfiltered)	3
VBC-top20-hs_VBC-top20-hs_ACGCCAAGAGAAAAGTCCTG	VBC Ideal Human (unfiltered)	5
VBC-top20-hs_VBC-top20-hs_ACGCCACAAAGGAGGCCCGA	VBC Ideal Human (unfiltered)	1
VBC-top20-hs_VBC-top20-hs_ACGCCATGCAGACGGCTGAG	VBC Ideal Human (unfiltered)	1
VBC-top20-hs_VBC-top20-hs_ACGCCCACTCGGGCAAAGAG	VBC Ideal Human (unfiltered)	1
VBC-top20-hs_VBC-top20-hs_ACGCCCGGGACCCAGATTGC	VBC Ideal Human (unfiltered)	1
VBC-top20-hs_VBC-top20-hs_ACGCCCTGGACGACTCGTTA	VBC Ideal Human (unfiltered)	1
VBC-top20-hs_VBC-top20-hs_ACGCCCTGTGCCTGACGGAG	VBC Ideal Human (unfiltered)	1
VBC-top20-hs_VBC-top20-hs_ACGCCCTTTGGAGCTTACGG	VBC Ideal Human (unfiltered)	1
VBC-top20-hs_VBC-top20-hs_ACGCCGAGGAAGCCGCCCTG	VBC Ideal Human (unfiltered)	1
VBC-top20-hs_VBC-top20-hs_ACGCCGAGGCCGCCATGGAC	VBC Ideal Human (unfiltered)	2
VBC-top20-hs_VBC-top20-hs_ACGCCGGCAGGTACAGCCCG	VBC Ideal Human (unfiltered)	1
VBC-top20-hs_VBC-top20-hs_ACGCCGGTGCAGGACGTACA	VBC Ideal Human (unfiltered)	1
VBC-top20-hs_VBC-top20-hs_ACGCCTAATGATGTCCGAGT	VBC Ideal Human (unfiltered)	2
VBC-top20-hs_VBC-top20-hs_ACGCCTCGTGACCATCATGC	VBC Ideal Human (unfiltered)	1
VBC-top20-hs_VBC-top20-hs_ACGCCTGGATCACCTCCGCG	VBC Ideal Human (unfiltered)	1
VBC-top20-hs_VBC-top20-hs_ACGCGCAGGATCTTAGTGAA	VBC Ideal Human (unfiltered)	1
VBC-top20-hs_VBC-top20-hs_ACGCGCCAGTACCTTTCCTG	VBC Ideal Human (unfiltered)	2
VBC-top20-hs_VBC-top20-hs_ACGCGCCGTGGACACAGACG	VBC Ideal Human (unfiltered)	1
VBC-top20-hs_VBC-top20-hs_ACGCGGAAATAGTACTCGCA	VBC Ideal Human (unfiltered)	1
VBC-top20-hs_VBC-top20-hs_ACGCGGCAATGGTCTCATCA	VBC Ideal Human (unfiltered)	4
VBC-top20-hs_VBC-top20-hs_ACGCGGGAGAAACGCCGGAA	VBC Ideal Human (unfiltered)	2
VBC-top20-hs_VBC-top20-hs_ACGCGGTGGTTCCACATAAG	VBC Ideal Human (unfiltered)	1
VBC-top20-hs_VBC-top20-hs_ACGCTATGGATGCCATGGAC	VBC Ideal Human (unfiltered)	1
VBC-top20-hs_VBC-top20-hs_ACGCTCGTCACCAGGACCCA	VBC Ideal Human (unfiltered)	4
VBC-top20-hs_VBC-top20-hs_ACGCTGACGCCCGCGGTCTG	VBC Ideal Human (unfiltered)	1
VBC-top20-hs_VBC-top20-hs_ACGCTGACTGCGGAGATCCT	VBC Ideal Human (unfiltered)	2
VBC-top20-hs_VBC-top20-hs_ACGCTGCCAGAGACCCAGGC	VBC Ideal Human (unfiltered)	2
VBC-top20-hs_VBC-top20-hs_ACGCTGCTGCGGACGTACAG	VBC Ideal Human (unfiltered)	1
VBC-top20-hs_VBC-top20-hs_ACGCTGGACAGAGCCCCTGA	VBC Ideal Human (unfiltered)	1
VBC-top20-hs_VBC-top20-hs_ACGCTGGAGATGTGCACCCG	VBC Ideal Human (unfiltered)	1
VBC-top20-hs_VBC-top20-hs_ACGCTGGAGTGGTTCTCAGC	VBC Ideal Human (unfiltered)	1
VBC-top20-hs_VBC-top20-hs_ACGCTGGCCATGTAGGTCCG	VBC Ideal Human (unfiltered)	1
VBC-top20-hs_VBC-top20-hs_ACGCTGGCGCATGCGTCACA	VBC Ideal Human (unfiltered)	1
VBC-top20-hs_VBC-top20-hs_ACGCTGGGCGGTCTTGTCTC	VBC Ideal Human (unfiltered)	1
VBC-top20-hs_VBC-top20-hs_ACGCTGTACCGGCCCGAGGA	VBC Ideal Human (unfiltered)	1
VBC-top20-hs_VBC-top20-hs_ACGCTGTCAACAACACCGAG	VBC Ideal Human (unfiltered)	1
VBC-top20-hs_VBC-top20-hs_ACGCTTCCCAAGCTTGGGGT	VBC Ideal Human (unfiltered)	9
VBC-top20-hs_VBC-top20-hs_ACGCTTGTGTGATAAAACTG	VBC Ideal Human (unfiltered)	1
VBC-top20-hs_VBC-top20-hs_ACGGAAACATGACAGCGGTG	VBC Ideal Human (unfiltered)	1
VBC-top20-hs_VBC-top20-hs_ACGGAACAGATGCTGCGATC	VBC Ideal Human (unfiltered)	1
VBC-top20-hs_VBC-top20-hs_ACGGACTTGGACATGTCACA	VBC Ideal Human (unfiltered)	1
VBC-top20-hs_VBC-top20-hs_ACGGAGAACATAGAGGAACT	VBC Ideal Human (unfiltered)	1
VBC-top20-hs_VBC-top20-hs_ACGGAGAACGACCTCAACCA	VBC Ideal Human (unfiltered)	1
VBC-top20-hs_VBC-top20-hs_ACGGAGCACAGAAACGAGCT	VBC Ideal Human (unfiltered)	1
VBC-top20-hs_VBC-top20-hs_ACGGAGCAGGCCACCACGCG	VBC Ideal Human (unfiltered)	1
VBC-top20-hs_VBC-top20-hs_ACGGAGCCCAGTCGGAAGAT	VBC Ideal Human (unfiltered)	1
VBC-top20-hs_VBC-top20-hs_ACGGAGCTCATCATGCGGCA	VBC Ideal Human (unfiltered)	2
VBC-top20-hs_VBC-top20-hs_ACGGAGGGAACAGAGACCAC	VBC Ideal Human (unfiltered)	1
VBC-top20-hs_VBC-top20-hs_ACGGAGGGCGACCTGGTCCT	VBC Ideal Human (unfiltered)	1
VBC-top20-hs_VBC-top20-hs_ACGGCACGTACTGAACCTGC	VBC Ideal Human (unfiltered)	1
VBC-top20-hs_VBC-top20-hs_ACGGCAGAAATTCAGGTATG	VBC Ideal Human (unfiltered)	1
VBC-top20-hs_VBC-top20-hs_ACGGCAGACTCGCTTCATGT	VBC Ideal Human (unfiltered)	1
VBC-top20-hs_VBC-top20-hs_ACGGCAGGAAAACACGGGCG	VBC Ideal Human (unfiltered)	1
VBC-top20-hs_VBC-top20-hs_ACGGCAGGAGACCAACTATG	VBC Ideal Human (unfiltered)	1
VBC-top20-hs_VBC-top20-hs_ACGGCAGGTCCAGTCCTTAA	VBC Ideal Human (unfiltered)	1
VBC-top20-hs_VBC-top20-hs_ACGGCCCGGAGAGAGCTGGG	VBC Ideal Human (unfiltered)	1
VBC-top20-hs_VBC-top20-hs_ACGGCCCTCAGGTGAAGTAG	VBC Ideal Human (unfiltered)	1
VBC-top20-hs_VBC-top20-hs_ACGGCCGCATGGTGCCGAGA	VBC Ideal Human (unfiltered)	1
VBC-top20-hs_VBC-top20-hs_ACGGCCGGCACTTTGTGCTG	VBC Ideal Human (unfiltered)	1
VBC-top20-hs_VBC-top20-hs_ACGGCCTGCCACGACCACCT	VBC Ideal Human (unfiltered)	1
VBC-top20-hs_VBC-top20-hs_ACGGCCTGGAGATAGAGGGC	VBC Ideal Human (unfiltered)	1
VBC-top20-hs_VBC-top20-hs_ACGGCGAAGTAGTAGACCCC	VBC Ideal Human (unfiltered)	1
VBC-top20-hs_VBC-top20-hs_ACGGCGAGCCATCACTGTGG	VBC Ideal Human (unfiltered)	2
VBC-top20-hs_VBC-top20-hs_ACGGCGCATCGCAAGCACCA	VBC Ideal Human (unfiltered)	1
VBC-top20-hs_VBC-top20-hs_ACGGCGGAGTGCGAGAGCTG	VBC Ideal Human (unfiltered)	1
VBC-top20-hs_VBC-top20-hs_ACGGCGGCAGCGACATGGGG	VBC Ideal Human (unfiltered)	1
VBC-top20-hs_VBC-top20-hs_ACGGCTATCACAAATTTATG	VBC Ideal Human (unfiltered)	1
VBC-top20-hs_VBC-top20-hs_ACGGCTCACCTCTGTTGCCC	VBC Ideal Human (unfiltered)	1
VBC-top20-hs_VBC-top20-hs_ACGGCTGAATCTTCAGACTG	VBC Ideal Human (unfiltered)	1
VBC-top20-hs_VBC-top20-hs_ACGGCTGCCTACCTGATGAC	VBC Ideal Human (unfiltered)	1
VBC-top20-hs_VBC-top20-hs_ACGGCTGCTTCAGTAAGAGT	VBC Ideal Human (unfiltered)	1
VBC-top20-hs_VBC-top20-hs_ACGGCTGGGAGAGCACCTTA	VBC Ideal Human (unfiltered)	1
VBC-top20-hs_VBC-top20-hs_ACGGCTGGGGCACCTCACAT	VBC Ideal Human (unfiltered)	1
VBC-top20-hs_VBC-top20-hs_ACGGGAAAGACTCACTGAGC	VBC Ideal Human (unfiltered)	1
VBC-top20-hs_VBC-top20-hs_ACGGGAATAAAATAGGTTGT	VBC Ideal Human (unfiltered)	1
VBC-top20-hs_VBC-top20-hs_ACGGGACTATATGAACACTT	VBC Ideal Human (unfiltered)	1
VBC-top20-hs_VBC-top20-hs_ACGGGAGGAAACTGTCACGC	VBC Ideal Human (unfiltered)	1
VBC-top20-hs_VBC-top20-hs_ACGGGAGGAAAGCTCTTTGG	VBC Ideal Human (unfiltered)	1
VBC-top20-hs_VBC-top20-hs_ACGGGAGGCCCGCCTGGACA	VBC Ideal Human (unfiltered)	3
VBC-top20-hs_VBC-top20-hs_ACGGGAGTACTGAAGGCCCT	VBC Ideal Human (unfiltered)	1
VBC-top20-hs_VBC-top20-hs_ACGGGCAGAGGAAGTATGGC	VBC Ideal Human (unfiltered)	4
VBC-top20-hs_VBC-top20-hs_ACGGGCGGACAGCGCAGCGA	VBC Ideal Human (unfiltered)	1
VBC-top20-hs_VBC-top20-hs_ACGGGCGGCGTTGTACACGG	VBC Ideal Human (unfiltered)	5
VBC-top20-hs_VBC-top20-hs_ACGGGCGTCGCCTAGCCTCG	VBC Ideal Human (unfiltered)	1
VBC-top20-hs_VBC-top20-hs_ACGGGCTCATCATAATGCAC	VBC Ideal Human (unfiltered)	1
VBC-top20-hs_VBC-top20-hs_ACGGGCTCTTCCTCAGCCTG	VBC Ideal Human (unfiltered)	1
VBC-top20-hs_VBC-top20-hs_ACGGGCTGCACGTAACTCCG	VBC Ideal Human (unfiltered)	1
VBC-top20-hs_VBC-top20-hs_ACGGGGAAGCTGGTGTGCGC	VBC Ideal Human (unfiltered)	1
VBC-top20-hs_VBC-top20-hs_ACGGGGAAGTTGCAGCAAGA	VBC Ideal Human (unfiltered)	1
VBC-top20-hs_VBC-top20-hs_ACGGGGGCCACGCGGTCTGA	VBC Ideal Human (unfiltered)	1
VBC-top20-hs_VBC-top20-hs_ACGGGGGCGCACACAACTGC	VBC Ideal Human (unfiltered)	1
VBC-top20-hs_VBC-top20-hs_ACGGGGTGCACAGCTTGCAA	VBC Ideal Human (unfiltered)	2
VBC-top20-hs_VBC-top20-hs_ACGGGGTGCGAGCGGCTTGG	VBC Ideal Human (unfiltered)	1
VBC-top20-hs_VBC-top20-hs_ACGGGTAATCTGTAGGAAAG	VBC Ideal Human (unfiltered)	1
VBC-top20-hs_VBC-top20-hs_ACGGGTGCTGCAGCCCACTG	VBC Ideal Human (unfiltered)	1
VBC-top20-hs_VBC-top20-hs_ACGGGTGGGGAAACTTGCCA	VBC Ideal Human (unfiltered)	1
VBC-top20-hs_VBC-top20-hs_ACGGTACCCTAGTTACAGTC	VBC Ideal Human (unfiltered)	1
VBC-top20-hs_VBC-top20-hs_ACGGTATGCGGGCCATCCTG	VBC Ideal Human (unfiltered)	1
VBC-top20-hs_VBC-top20-hs_ACGGTCCACACTGCAGAAGG	VBC Ideal Human (unfiltered)	1
VBC-top20-hs_VBC-top20-hs_ACGGTCCCTCATCCCCAACG	VBC Ideal Human (unfiltered)	2
VBC-top20-hs_VBC-top20-hs_ACGGTCCTGCGGAGTCCTGA	VBC Ideal Human (unfiltered)	2
VBC-top20-hs_VBC-top20-hs_ACGGTCGAAGCGCAGGTGGC	VBC Ideal Human (unfiltered)	1
VBC-top20-hs_VBC-top20-hs_ACGGTCTCATAGTAGTGCAG	VBC Ideal Human (unfiltered)	1
VBC-top20-hs_VBC-top20-hs_ACGGTGAAGCGCTACGATGT	VBC Ideal Human (unfiltered)	1
VBC-top20-hs_VBC-top20-hs_ACGGTGACCGGAAAGAGATG	VBC Ideal Human (unfiltered)	1
VBC-top20-hs_VBC-top20-hs_ACGGTGAGAGTAGCTGATGG	VBC Ideal Human (unfiltered)	1
VBC-top20-hs_VBC-top20-hs_ACGGTGCACCTGCTCGCCTC	VBC Ideal Human (unfiltered)	1
VBC-top20-hs_VBC-top20-hs_ACGGTGCCAGACCTTCTCCG	VBC Ideal Human (unfiltered)	1
VBC-top20-hs_VBC-top20-hs_ACGGTGCCTGGAAAGTGAGC	VBC Ideal Human (unfiltered)	1
VBC-top20-hs_VBC-top20-hs_ACGGTGCTCTGCGTGTGGCC	VBC Ideal Human (unfiltered)	1
VBC-top20-hs_VBC-top20-hs_ACGGTTGCCAGTGAGAGGCG	VBC Ideal Human (unfiltered)	3
VBC-top20-hs_VBC-top20-hs_ACGGTTGGCACAGCTTGATT	VBC Ideal Human (unfiltered)	1
VBC-top20-hs_VBC-top20-hs_ACGGTTGGTAAGGATGTAGC	VBC Ideal Human (unfiltered)	1
VBC-top20-hs_VBC-top20-hs_ACGTAATAAATGTCAATTGA	VBC Ideal Human (unfiltered)	1
VBC-top20-hs_VBC-top20-hs_ACGTACACGGGTTGAATCTG	VBC Ideal Human (unfiltered)	1
VBC-top20-hs_VBC-top20-hs_ACGTACATGTTGACTGCCCG	VBC Ideal Human (unfiltered)	1
VBC-top20-hs_VBC-top20-hs_ACGTACGACCGGGACAACTC	VBC Ideal Human (unfiltered)	1
VBC-top20-hs_VBC-top20-hs_ACGTACGATAGAGGCCCTGA	VBC Ideal Human (unfiltered)	1
VBC-top20-hs_VBC-top20-hs_ACGTACGTAGTTCTTGCGAT	VBC Ideal Human (unfiltered)	1
VBC-top20-hs_VBC-top20-hs_ACGTAGACCGCATCAACCAA	VBC Ideal Human (unfiltered)	1
VBC-top20-hs_VBC-top20-hs_ACGTAGCGCTGGAGCCATGG	VBC Ideal Human (unfiltered)	1
VBC-top20-hs_VBC-top20-hs_ACGTAGGGCATGACACAAGT	VBC Ideal Human (unfiltered)	2
VBC-top20-hs_VBC-top20-hs_ACGTCAAAGCCCTCCATCTG	VBC Ideal Human (unfiltered)	1
VBC-top20-hs_VBC-top20-hs_ACGTCAAATCAGGATCAGGG	VBC Ideal Human (unfiltered)	1
VBC-top20-hs_VBC-top20-hs_ACGTCAGCAATATGAAAGTG	VBC Ideal Human (unfiltered)	1
VBC-top20-hs_VBC-top20-hs_ACGTCAGTCGAATCACAGGC	VBC Ideal Human (unfiltered)	1
VBC-top20-hs_VBC-top20-hs_ACGTCATGGCGTCCGACCTG	VBC Ideal Human (unfiltered)	1
VBC-top20-hs_VBC-top20-hs_ACGTCCAAATGGCTCCTGTC	VBC Ideal Human (unfiltered)	4
VBC-top20-hs_VBC-top20-hs_ACGTCCATCAATCTCAAAGA	VBC Ideal Human (unfiltered)	1
VBC-top20-hs_VBC-top20-hs_ACGTCCCCCGCCCAGAGGCC	VBC Ideal Human (unfiltered)	1
VBC-top20-hs_VBC-top20-hs_ACGTCCCTTGAAACCATCCA	VBC Ideal Human (unfiltered)	4
VBC-top20-hs_VBC-top20-hs_ACGTCCTCAGCAGCTACTTG	VBC Ideal Human (unfiltered)	1
VBC-top20-hs_VBC-top20-hs_ACGTCCTCGGAGCCAAGGTA	VBC Ideal Human (unfiltered)	1
VBC-top20-hs_VBC-top20-hs_ACGTCGAGCGAGGTGATCTG	VBC Ideal Human (unfiltered)	1
VBC-top20-hs_VBC-top20-hs_ACGTCGCCCCAAACCTGCAG	VBC Ideal Human (unfiltered)	1
VBC-top20-hs_VBC-top20-hs_ACGTCGTGACCCCAAACCTG	VBC Ideal Human (unfiltered)	2
VBC-top20-hs_VBC-top20-hs_ACGTGAAGAATGGAACTAGG	VBC Ideal Human (unfiltered)	1
VBC-top20-hs_VBC-top20-hs_ACGTGACTTATCCAGCCCAC	VBC Ideal Human (unfiltered)	1
VBC-top20-hs_VBC-top20-hs_ACGTGAGGAAAAGGTCCCTC	VBC Ideal Human (unfiltered)	1
VBC-top20-hs_VBC-top20-hs_ACGTGAGGAGGATTCAGTCT	VBC Ideal Human (unfiltered)	2
VBC-top20-hs_VBC-top20-hs_ACGTGAGTTCCATAAGCCAT	VBC Ideal Human (unfiltered)	1
VBC-top20-hs_VBC-top20-hs_ACGTGCACAAAGCGGCCCCG	VBC Ideal Human (unfiltered)	1
VBC-top20-hs_VBC-top20-hs_ACGTGCAGCGCCGCAAGTCA	VBC Ideal Human (unfiltered)	1
VBC-top20-hs_VBC-top20-hs_ACGTGCATGAAACAGTCCTG	VBC Ideal Human (unfiltered)	2
VBC-top20-hs_VBC-top20-hs_ACGTGCCCAAGAACTCAGAG	VBC Ideal Human (unfiltered)	1
VBC-top20-hs_VBC-top20-hs_ACGTGCGCAGTCAATAACGG	VBC Ideal Human (unfiltered)	1
VBC-top20-hs_VBC-top20-hs_ACGTGCGGAGGAAGCACATG	VBC Ideal Human (unfiltered)	1
VBC-top20-hs_VBC-top20-hs_ACGTGCGTGTATCACATAAG	VBC Ideal Human (unfiltered)	1
VBC-top20-hs_VBC-top20-hs_ACGTGCGTGTCGACCCAGAA	VBC Ideal Human (unfiltered)	2
VBC-top20-hs_VBC-top20-hs_ACGTGCTGCAGCGGGACTTG	VBC Ideal Human (unfiltered)	1
VBC-top20-hs_VBC-top20-hs_ACGTGCTGCCTGGCGCCCGG	VBC Ideal Human (unfiltered)	1
VBC-top20-hs_VBC-top20-hs_ACGTGGAAGAGAATGAAGTG	VBC Ideal Human (unfiltered)	2
VBC-top20-hs_VBC-top20-hs_ACGTGGATGAAGGCGCCGCG	VBC Ideal Human (unfiltered)	2
VBC-top20-hs_VBC-top20-hs_ACGTGGCCAGGAACGCGCTC	VBC Ideal Human (unfiltered)	1
VBC-top20-hs_VBC-top20-hs_ACGTGGGATCCAAGGTCGAC	VBC Ideal Human (unfiltered)	1
VBC-top20-hs_VBC-top20-hs_ACGTGGTCATAGCTAGATAG	VBC Ideal Human (unfiltered)	1
VBC-top20-hs_VBC-top20-hs_ACGTGGTGGGAGAGGTAACG	VBC Ideal Human (unfiltered)	1
VBC-top20-hs_VBC-top20-hs_ACGTGGTTCGATGGCTGCCG	VBC Ideal Human (unfiltered)	1
VBC-top20-hs_VBC-top20-hs_ACGTGTACCAGGCGTCTGTG	VBC Ideal Human (unfiltered)	1
VBC-top20-hs_VBC-top20-hs_ACGTGTAGTGAATGGGAAAG	VBC Ideal Human (unfiltered)	2
VBC-top20-hs_VBC-top20-hs_ACGTGTTGTCATTGCCTGTG	VBC Ideal Human (unfiltered)	1
VBC-top20-hs_VBC-top20-hs_ACGTGTTTGTAGCCAAACAT	VBC Ideal Human (unfiltered)	1
VBC-top20-hs_VBC-top20-hs_ACGTTACCATGATGAAACTG	VBC Ideal Human (unfiltered)	1
VBC-top20-hs_VBC-top20-hs_ACGTTCAAGGCTATTACCCT	VBC Ideal Human (unfiltered)	1
VBC-top20-hs_VBC-top20-hs_ACGTTGAAACATGCGTAGGT	VBC Ideal Human (unfiltered)	1
VBC-top20-hs_VBC-top20-hs_ACGTTGAAGATCCAGGATGT	VBC Ideal Human (unfiltered)	1
VBC-top20-hs_VBC-top20-hs_ACGTTGCCTTATCCTCAGGG	VBC Ideal Human (unfiltered)	1
VBC-top20-hs_VBC-top20-hs_ACGTTGTGGGCGGCTTCCGG	VBC Ideal Human (unfiltered)	1
VBC-top20-hs_VBC-top20-hs_ACGTTGTTGACGGAGATGCG	VBC Ideal Human (unfiltered)	1
VBC-top20-hs_VBC-top20-hs_ACGTTTACGACATGATGTGA	VBC Ideal Human (unfiltered)	1
VBC-top20-hs_VBC-top20-hs_ACGTTTGTAAGGTGGAACGT	VBC Ideal Human (unfiltered)	1
VBC-top20-hs_VBC-top20-hs_ACGTTTTCACAAGACCTACG	VBC Ideal Human (unfiltered)	1
VBC-top20-hs_VBC-top20-hs_ACGTTTTGCAGCAGATGTTC	VBC Ideal Human (unfiltered)	1
VBC-top20-hs_VBC-top20-hs_ACTAAAAAAACACTCCTCCA	VBC Ideal Human (unfiltered)	1
VBC-top20-hs_VBC-top20-hs_ACTAAAAAAAGCCAGACCAT	VBC Ideal Human (unfiltered)	1
VBC-top20-hs_VBC-top20-hs_ACTAAAAATACAAAATTAGC	VBC Ideal Human (unfiltered)	648
VBC-top20-hs_VBC-top20-hs_ACTAAAACGCTTAATGACAG	VBC Ideal Human (unfiltered)	1
VBC-top20-hs_VBC-top20-hs_ACTAAAGAAGCTTCGTGGAA	VBC Ideal Human (unfiltered)	2
VBC-top20-hs_VBC-top20-hs_ACTAAAGCAGACAGTGTTCC	VBC Ideal Human (unfiltered)	1
VBC-top20-hs_VBC-top20-hs_ACTAAAGGACAAGTCACCAC	VBC Ideal Human (unfiltered)	1
VBC-top20-hs_VBC-top20-hs_ACTAACATGGGAATCATCGC	VBC Ideal Human (unfiltered)	1
VBC-top20-hs_VBC-top20-hs_ACTAACCAAGAAGTGGCACA	VBC Ideal Human (unfiltered)	1
VBC-top20-hs_VBC-top20-hs_ACTAACCGTGGTCACTACAC	VBC Ideal Human (unfiltered)	1
VBC-top20-hs_VBC-top20-hs_ACTAACCTGATTCAGTTCTC	VBC Ideal Human (unfiltered)	1
VBC-top20-hs_VBC-top20-hs_ACTAACTGGAGATAGGCATC	VBC Ideal Human (unfiltered)	1
VBC-top20-hs_VBC-top20-hs_ACTAAGAGAAACTTGGCGAA	VBC Ideal Human (unfiltered)	1
VBC-top20-hs_VBC-top20-hs_ACTAAGAGAACCTAAAATGT	VBC Ideal Human (unfiltered)	1
VBC-top20-hs_VBC-top20-hs_ACTAAGAGCAAAAATTGAAG	VBC Ideal Human (unfiltered)	1
VBC-top20-hs_VBC-top20-hs_ACTAAGGACAAATTGCCCTG	VBC Ideal Human (unfiltered)	1
VBC-top20-hs_VBC-top20-hs_ACTAAGGAGACACTAGCCAC	VBC Ideal Human (unfiltered)	1
VBC-top20-hs_VBC-top20-hs_ACTAAGGCCAGTTTTACCCA	VBC Ideal Human (unfiltered)	1
VBC-top20-hs_VBC-top20-hs_ACTAAGGGTAGACTCAAAGG	VBC Ideal Human (unfiltered)	1
VBC-top20-hs_VBC-top20-hs_ACTAAGGTCAAGCTTCCATA	VBC Ideal Human (unfiltered)	1
VBC-top20-hs_VBC-top20-hs_ACTAATACACATACCAACCC	VBC Ideal Human (unfiltered)	1
VBC-top20-hs_VBC-top20-hs_ACTAATCATCAGAAAATCTG	VBC Ideal Human (unfiltered)	3
VBC-top20-hs_VBC-top20-hs_ACTAATCGAATGTCAATCAG	VBC Ideal Human (unfiltered)	2
VBC-top20-hs_VBC-top20-hs_ACTACACAGTGTCGGACCCC	VBC Ideal Human (unfiltered)	1
VBC-top20-hs_VBC-top20-hs_ACTACACGGCTGTGACGAGG	VBC Ideal Human (unfiltered)	1
VBC-top20-hs_VBC-top20-hs_ACTACACTCTGAGTATCTCC	VBC Ideal Human (unfiltered)	1
VBC-top20-hs_VBC-top20-hs_ACTACAGACGGGCGGGAGAA	VBC Ideal Human (unfiltered)	2
VBC-top20-hs_VBC-top20-hs_ACTACAGCAAGAAGCTCGCC	VBC Ideal Human (unfiltered)	1
VBC-top20-hs_VBC-top20-hs_ACTACAGCCCGAGCAATAGG	VBC Ideal Human (unfiltered)	4
VBC-top20-hs_VBC-top20-hs_ACTACATGCGGAGACCCTAT	VBC Ideal Human (unfiltered)	3
VBC-top20-hs_VBC-top20-hs_ACTACATTGCTCACCCACTG	VBC Ideal Human (unfiltered)	1
VBC-top20-hs_VBC-top20-hs_ACTACCATGGTGTACCAACA	VBC Ideal Human (unfiltered)	1
VBC-top20-hs_VBC-top20-hs_ACTACCGGGATAGAGATTGG	VBC Ideal Human (unfiltered)	1
VBC-top20-hs_VBC-top20-hs_ACTACCTACCGGGCCCATGA	VBC Ideal Human (unfiltered)	1
VBC-top20-hs_VBC-top20-hs_ACTACCTCGCCCACGAGAGT	VBC Ideal Human (unfiltered)	1
VBC-top20-hs_VBC-top20-hs_ACTACGAGAAGTGGGGCCAG	VBC Ideal Human (unfiltered)	1
VBC-top20-hs_VBC-top20-hs_ACTACGAGTCATACACATGG	VBC Ideal Human (unfiltered)	2
VBC-top20-hs_VBC-top20-hs_ACTACGGGGAGATTGGCATC	VBC Ideal Human (unfiltered)	1
VBC-top20-hs_VBC-top20-hs_ACTACTACCGGGATAGAGAT	VBC Ideal Human (unfiltered)	1
VBC-top20-hs_VBC-top20-hs_ACTACTGGAGCTGACACCCA	VBC Ideal Human (unfiltered)	1
VBC-top20-hs_VBC-top20-hs_ACTACTTCAGCCTTATGGAC	VBC Ideal Human (unfiltered)	1
VBC-top20-hs_VBC-top20-hs_ACTACTTGTCCAAGACGTAC	VBC Ideal Human (unfiltered)	1
VBC-top20-hs_VBC-top20-hs_ACTAGAATGGGAAATTGCCC	VBC Ideal Human (unfiltered)	2
VBC-top20-hs_VBC-top20-hs_ACTAGACAAGTTCAGATAGA	VBC Ideal Human (unfiltered)	1
VBC-top20-hs_VBC-top20-hs_ACTAGCCAGCAAGTGAGGGG	VBC Ideal Human (unfiltered)	1
VBC-top20-hs_VBC-top20-hs_ACTAGCTTAAACAACTGTGA	VBC Ideal Human (unfiltered)	1
VBC-top20-hs_VBC-top20-hs_ACTAGGAAAGCTAAAACCAT	VBC Ideal Human (unfiltered)	1
VBC-top20-hs_VBC-top20-hs_ACTAGGAGGCTCCACTGCAA	VBC Ideal Human (unfiltered)	1
VBC-top20-hs_VBC-top20-hs_ACTAGGCTACATGAGAGCAA	VBC Ideal Human (unfiltered)	2
VBC-top20-hs_VBC-top20-hs_ACTAGGGCAAACAAACGCTG	VBC Ideal Human (unfiltered)	1
VBC-top20-hs_VBC-top20-hs_ACTAGTGAGCGGGACTTTGT	VBC Ideal Human (unfiltered)	1
VBC-top20-hs_VBC-top20-hs_ACTATACTGTGACATCGAAT	VBC Ideal Human (unfiltered)	1
VBC-top20-hs_VBC-top20-hs_ACTATAGCCACCAGCTACCT	VBC Ideal Human (unfiltered)	3
VBC-top20-hs_VBC-top20-hs_ACTATAGGACAGCGGTCAGT	VBC Ideal Human (unfiltered)	1
VBC-top20-hs_VBC-top20-hs_ACTATAGGAGACATTAAAAC	VBC Ideal Human (unfiltered)	1
VBC-top20-hs_VBC-top20-hs_ACTATAGTTGAAGGTCTCAC	VBC Ideal Human (unfiltered)	1
VBC-top20-hs_VBC-top20-hs_ACTATATAGAACATGTTTGC	VBC Ideal Human (unfiltered)	1
VBC-top20-hs_VBC-top20-hs_ACTATATCCAGGACAGCGGG	VBC Ideal Human (unfiltered)	1
VBC-top20-hs_VBC-top20-hs_ACTATATTGACAGTTCACTA	VBC Ideal Human (unfiltered)	1
VBC-top20-hs_VBC-top20-hs_ACTATCATGGACACCCACAG	VBC Ideal Human (unfiltered)	1
VBC-top20-hs_VBC-top20-hs_ACTATCCCTGGCCACACCTG	VBC Ideal Human (unfiltered)	1
VBC-top20-hs_VBC-top20-hs_ACTATGAGTGTAATGAAAGG	VBC Ideal Human (unfiltered)	1
VBC-top20-hs_VBC-top20-hs_ACTATGATAACTGAGAAGTG	VBC Ideal Human (unfiltered)	4
VBC-top20-hs_VBC-top20-hs_ACTATGCAGGAATCACCACT	VBC Ideal Human (unfiltered)	1
VBC-top20-hs_VBC-top20-hs_ACTATGGAGGGGTACTGAAG	VBC Ideal Human (unfiltered)	1
VBC-top20-hs_VBC-top20-hs_ACTATGTGATACCTAAAACA	VBC Ideal Human (unfiltered)	2
VBC-top20-hs_VBC-top20-hs_ACTATGTGTCCAACAAAGAC	VBC Ideal Human (unfiltered)	1
VBC-top20-hs_VBC-top20-hs_ACTATTAAGACCATGTTGGA	VBC Ideal Human (unfiltered)	1
VBC-top20-hs_VBC-top20-hs_ACTATTACCATATTATGTAC	VBC Ideal Human (unfiltered)	1
VBC-top20-hs_VBC-top20-hs_ACTATTAGCAGTCATTGTGA	VBC Ideal Human (unfiltered)	1
VBC-top20-hs_VBC-top20-hs_ACTATTGACAGCACCCACCT	VBC Ideal Human (unfiltered)	1
VBC-top20-hs_VBC-top20-hs_ACTATTGAGTTAAGCATGCA	VBC Ideal Human (unfiltered)	1
VBC-top20-hs_VBC-top20-hs_ACTCAAACAAATATTCCTTG	VBC Ideal Human (unfiltered)	4
VBC-top20-hs_VBC-top20-hs_ACTCAAACACTCCCAGAGGA	VBC Ideal Human (unfiltered)	1
VBC-top20-hs_VBC-top20-hs_ACTCAAAGGCTACACATCCT	VBC Ideal Human (unfiltered)	3
VBC-top20-hs_VBC-top20-hs_ACTCAAATCCGTGGACTACG	VBC Ideal Human (unfiltered)	1
VBC-top20-hs_VBC-top20-hs_ACTCAACCTCAACCAGAATC	VBC Ideal Human (unfiltered)	1
VBC-top20-hs_VBC-top20-hs_ACTCAACGGTGTACGAGTGG	VBC Ideal Human (unfiltered)	2
VBC-top20-hs_VBC-top20-hs_ACTCAAGAAAATGTTTTGGC	VBC Ideal Human (unfiltered)	1
VBC-top20-hs_VBC-top20-hs_ACTCACACGAATGAAGTAGT	VBC Ideal Human (unfiltered)	1
VBC-top20-hs_VBC-top20-hs_ACTCACAGGATGCTGGCCAT	VBC Ideal Human (unfiltered)	1
VBC-top20-hs_VBC-top20-hs_ACTCACATACACATGGCAGG	VBC Ideal Human (unfiltered)	1
VBC-top20-hs_VBC-top20-hs_ACTCACATACCTGAGGGTAA	VBC Ideal Human (unfiltered)	1
VBC-top20-hs_VBC-top20-hs_ACTCACCAAATCCCAATACC	VBC Ideal Human (unfiltered)	1
VBC-top20-hs_VBC-top20-hs_ACTCACCAACAACAGGCAGT	VBC Ideal Human (unfiltered)	1
VBC-top20-hs_VBC-top20-hs_ACTCACCAGAAATAGTATGA	VBC Ideal Human (unfiltered)	1
VBC-top20-hs_VBC-top20-hs_ACTCACCAGGAAAACGAGGG	VBC Ideal Human (unfiltered)	1
VBC-top20-hs_VBC-top20-hs_ACTCACCAGGGCAATGACGG	VBC Ideal Human (unfiltered)	1
VBC-top20-hs_VBC-top20-hs_ACTCACCGCAGGGACAAAGG	VBC Ideal Human (unfiltered)	1
VBC-top20-hs_VBC-top20-hs_ACTCACCGCTGAGAGAGCAG	VBC Ideal Human (unfiltered)	1
VBC-top20-hs_VBC-top20-hs_ACTCACCTAAGTAGAATCGC	VBC Ideal Human (unfiltered)	1
VBC-top20-hs_VBC-top20-hs_ACTCACCTACAGACTCAAGG	VBC Ideal Human (unfiltered)	1
VBC-top20-hs_VBC-top20-hs_ACTCACCTCAAGTGCCTCTT	VBC Ideal Human (unfiltered)	2
VBC-top20-hs_VBC-top20-hs_ACTCACCTGCTGTAGGGTCT	VBC Ideal Human (unfiltered)	1
VBC-top20-hs_VBC-top20-hs_ACTCACGGTTTCCAGTGACA	VBC Ideal Human (unfiltered)	1
VBC-top20-hs_VBC-top20-hs_ACTCACGTGATGCAGAGAAC	VBC Ideal Human (unfiltered)	1
VBC-top20-hs_VBC-top20-hs_ACTCACTTTAGAAACCTGCA	VBC Ideal Human (unfiltered)	1
VBC-top20-hs_VBC-top20-hs_ACTCAGAGGCTGGAGCTAAG	VBC Ideal Human (unfiltered)	1
VBC-top20-hs_VBC-top20-hs_ACTCAGCACCATCCAGACGC	VBC Ideal Human (unfiltered)	1
VBC-top20-hs_VBC-top20-hs_ACTCAGCCCCGGGTGTCTGG	VBC Ideal Human (unfiltered)	1
VBC-top20-hs_VBC-top20-hs_ACTCAGGAGAGTCCATGAAC	VBC Ideal Human (unfiltered)	1
VBC-top20-hs_VBC-top20-hs_ACTCAGGATTGATTAAAAAG	VBC Ideal Human (unfiltered)	1
VBC-top20-hs_VBC-top20-hs_ACTCAGGCGCCGTTCCACGG	VBC Ideal Human (unfiltered)	2
VBC-top20-hs_VBC-top20-hs_ACTCAGGCTTCAACACCCGA	VBC Ideal Human (unfiltered)	1
VBC-top20-hs_VBC-top20-hs_ACTCAGTCACACATGGACTG	VBC Ideal Human (unfiltered)	4
VBC-top20-hs_VBC-top20-hs_ACTCATCACACACTGTGGAT	VBC Ideal Human (unfiltered)	1
VBC-top20-hs_VBC-top20-hs_ACTCATCAGTCACTTCAGGT	VBC Ideal Human (unfiltered)	3
VBC-top20-hs_VBC-top20-hs_ACTCATCTTCGATTTCCCTG	VBC Ideal Human (unfiltered)	3
VBC-top20-hs_VBC-top20-hs_ACTCATGGCAGTTAGGGTGA	VBC Ideal Human (unfiltered)	1
VBC-top20-hs_VBC-top20-hs_ACTCATTCGAAAAGCTAAAG	VBC Ideal Human (unfiltered)	2
VBC-top20-hs_VBC-top20-hs_ACTCATTCTTCCCAGGACAC	VBC Ideal Human (unfiltered)	1
VBC-top20-hs_VBC-top20-hs_ACTCATTGAAGAGTAGCTGT	VBC Ideal Human (unfiltered)	1
VBC-top20-hs_VBC-top20-hs_ACTCATTTAATTCGTTGGGT	VBC Ideal Human (unfiltered)	1
VBC-top20-hs_VBC-top20-hs_ACTCCACACAGAGCCATATA	VBC Ideal Human (unfiltered)	3
VBC-top20-hs_VBC-top20-hs_ACTCCACACGAAGCCGACAC	VBC Ideal Human (unfiltered)	1
VBC-top20-hs_VBC-top20-hs_ACTCCACATACTCGTAGATG	VBC Ideal Human (unfiltered)	1
VBC-top20-hs_VBC-top20-hs_ACTCCACCATGACACCAATG	VBC Ideal Human (unfiltered)	1
VBC-top20-hs_VBC-top20-hs_ACTCCAGGAAGGAAACCAAG	VBC Ideal Human (unfiltered)	5
VBC-top20-hs_VBC-top20-hs_ACTCCAGGACTCTTGTGTAT	VBC Ideal Human (unfiltered)	1
VBC-top20-hs_VBC-top20-hs_ACTCCAGTGTGTGCTTGGAT	VBC Ideal Human (unfiltered)	1
VBC-top20-hs_VBC-top20-hs_ACTCCATCCACCCACTTAGG	VBC Ideal Human (unfiltered)	1
VBC-top20-hs_VBC-top20-hs_ACTCCATGAAGGATGATCTG	VBC Ideal Human (unfiltered)	1
VBC-top20-hs_VBC-top20-hs_ACTCCATTCACACCTACCTG	VBC Ideal Human (unfiltered)	2
VBC-top20-hs_VBC-top20-hs_ACTCCCATTACTACTGTACC	VBC Ideal Human (unfiltered)	1
VBC-top20-hs_VBC-top20-hs_ACTCCCATTATAGGTCTGTG	VBC Ideal Human (unfiltered)	1
VBC-top20-hs_VBC-top20-hs_ACTCCCCCAAACATGTCCAC	VBC Ideal Human (unfiltered)	1
VBC-top20-hs_VBC-top20-hs_ACTCCCCGAGTAAAATCATG	VBC Ideal Human (unfiltered)	1
VBC-top20-hs_VBC-top20-hs_ACTCCCTTTTTTGCTGCATC	VBC Ideal Human (unfiltered)	11
VBC-top20-hs_VBC-top20-hs_ACTCCGACGTCATGAAGCGT	VBC Ideal Human (unfiltered)	1
VBC-top20-hs_VBC-top20-hs_ACTCCGCAGTCAGACTGGGC	VBC Ideal Human (unfiltered)	1
VBC-top20-hs_VBC-top20-hs_ACTCCGGCCCCGCCCTTCAG	VBC Ideal Human (unfiltered)	1
VBC-top20-hs_VBC-top20-hs_ACTCCGTGGCGCGCCCAACA	VBC Ideal Human (unfiltered)	1
VBC-top20-hs_VBC-top20-hs_ACTCCTCGATGGTCATGAGC	VBC Ideal Human (unfiltered)	1
VBC-top20-hs_VBC-top20-hs_ACTCCTCTTCGTCGCCGCGC	VBC Ideal Human (unfiltered)	1
VBC-top20-hs_VBC-top20-hs_ACTCCTGCAGCCGCCGAAAC	VBC Ideal Human (unfiltered)	6
VBC-top20-hs_VBC-top20-hs_ACTCCTGGAACACTCAGACC	VBC Ideal Human (unfiltered)	6
VBC-top20-hs_VBC-top20-hs_ACTCCTGGTAAGAAAAACAG	VBC Ideal Human (unfiltered)	1
VBC-top20-hs_VBC-top20-hs_ACTCCTTGCAGAGTCGCAGC	VBC Ideal Human (unfiltered)	1
VBC-top20-hs_VBC-top20-hs_ACTCGAAAAGCCCTGTTTCC	VBC Ideal Human (unfiltered)	1
VBC-top20-hs_VBC-top20-hs_ACTCGAAGCGTGAGCAGTTC	VBC Ideal Human (unfiltered)	2
VBC-top20-hs_VBC-top20-hs_ACTCGATCCGATAGATGCGG	VBC Ideal Human (unfiltered)	1
VBC-top20-hs_VBC-top20-hs_ACTCGATGTAGACGTTGAAT	VBC Ideal Human (unfiltered)	1
VBC-top20-hs_VBC-top20-hs_ACTCGCAGGATCGACGTTGG	VBC Ideal Human (unfiltered)	1
VBC-top20-hs_VBC-top20-hs_ACTCGCCCAGGACAACAAAA	VBC Ideal Human (unfiltered)	1
VBC-top20-hs_VBC-top20-hs_ACTCGCCGGGCCCTATTCCC	VBC Ideal Human (unfiltered)	1
VBC-top20-hs_VBC-top20-hs_ACTCGGAGCGTAGAATCATG	VBC Ideal Human (unfiltered)	1
VBC-top20-hs_VBC-top20-hs_ACTCGGATGTGAGTTCGCCA	VBC Ideal Human (unfiltered)	1
VBC-top20-hs_VBC-top20-hs_ACTCGGCAGCGGGAGCCCTG	VBC Ideal Human (unfiltered)	1
VBC-top20-hs_VBC-top20-hs_ACTCGGCCCAGATAGCCTGT	VBC Ideal Human (unfiltered)	1
VBC-top20-hs_VBC-top20-hs_ACTCGGGTGAAAAATACAGA	VBC Ideal Human (unfiltered)	1
VBC-top20-hs_VBC-top20-hs_ACTCGGTGCTGGCAGCACGC	VBC Ideal Human (unfiltered)	1
VBC-top20-hs_VBC-top20-hs_ACTCGTAGGCAGAGGAATTG	VBC Ideal Human (unfiltered)	1
VBC-top20-hs_VBC-top20-hs_ACTCGTCATAGCAGACGTTG	VBC Ideal Human (unfiltered)	1
VBC-top20-hs_VBC-top20-hs_ACTCTAAATAGTCTCCTTCA	VBC Ideal Human (unfiltered)	2
VBC-top20-hs_VBC-top20-hs_ACTCTCAGACAGAATCTCAG	VBC Ideal Human (unfiltered)	1
VBC-top20-hs_VBC-top20-hs_ACTCTCCCACTGCAGCATAG	VBC Ideal Human (unfiltered)	2
VBC-top20-hs_VBC-top20-hs_ACTCTCCGAATCCCTGAAGT	VBC Ideal Human (unfiltered)	1
VBC-top20-hs_VBC-top20-hs_ACTCTCGGGACACGAAGCCG	VBC Ideal Human (unfiltered)	2
VBC-top20-hs_VBC-top20-hs_ACTCTGAAGATGATCAGACA	VBC Ideal Human (unfiltered)	4
VBC-top20-hs_VBC-top20-hs_ACTCTGACTGAGATCTTGCT	VBC Ideal Human (unfiltered)	1
VBC-top20-hs_VBC-top20-hs_ACTCTGCTCACTGTGAGAGA	VBC Ideal Human (unfiltered)	1
VBC-top20-hs_VBC-top20-hs_ACTCTGGATGGGTTCACAGG	VBC Ideal Human (unfiltered)	1
VBC-top20-hs_VBC-top20-hs_ACTCTGGCAGAGTTCACAGA	VBC Ideal Human (unfiltered)	1
VBC-top20-hs_VBC-top20-hs_ACTCTGGGGGTAGTGCACAC	VBC Ideal Human (unfiltered)	1
VBC-top20-hs_VBC-top20-hs_ACTCTGGTGAATGTATTCAT	VBC Ideal Human (unfiltered)	1
VBC-top20-hs_VBC-top20-hs_ACTCTTCAACATTTCCATCC	VBC Ideal Human (unfiltered)	1
VBC-top20-hs_VBC-top20-hs_ACTCTTCCTTACCTTCATTG	VBC Ideal Human (unfiltered)	5
VBC-top20-hs_VBC-top20-hs_ACTCTTCGTATGTTGAATAA	VBC Ideal Human (unfiltered)	1
VBC-top20-hs_VBC-top20-hs_ACTGAAAGGGGTCCCAACAG	VBC Ideal Human (unfiltered)	1
VBC-top20-hs_VBC-top20-hs_ACTGAACCCCAACAAAACCA	VBC Ideal Human (unfiltered)	1
VBC-top20-hs_VBC-top20-hs_ACTGAAGAACGCTACATTCT	VBC Ideal Human (unfiltered)	1
VBC-top20-hs_VBC-top20-hs_ACTGAAGAATTTCTTCACTG	VBC Ideal Human (unfiltered)	1
VBC-top20-hs_VBC-top20-hs_ACTGAAGATTCGAGGCTCCC	VBC Ideal Human (unfiltered)	3
VBC-top20-hs_VBC-top20-hs_ACTGAAGCAAGACACTCATG	VBC Ideal Human (unfiltered)	1
VBC-top20-hs_VBC-top20-hs_ACTGAAGGAAGCAACACACT	VBC Ideal Human (unfiltered)	1
VBC-top20-hs_VBC-top20-hs_ACTGACACATGTGCAAAGAC	VBC Ideal Human (unfiltered)	1
VBC-top20-hs_VBC-top20-hs_ACTGACACCGCATATACACC	VBC Ideal Human (unfiltered)	1
VBC-top20-hs_VBC-top20-hs_ACTGACAGACAAGCATGAGA	VBC Ideal Human (unfiltered)	1
VBC-top20-hs_VBC-top20-hs_ACTGACATTAAGGAAAATGG	VBC Ideal Human (unfiltered)	1
VBC-top20-hs_VBC-top20-hs_ACTGACCATTCAGAACAGAC	VBC Ideal Human (unfiltered)	12
VBC-top20-hs_VBC-top20-hs_ACTGACCCGAGGGATGTCAT	VBC Ideal Human (unfiltered)	1
VBC-top20-hs_VBC-top20-hs_ACTGACCGAGCCATCATGGT	VBC Ideal Human (unfiltered)	1
VBC-top20-hs_VBC-top20-hs_ACTGACCTGGAGGACATTGA	VBC Ideal Human (unfiltered)	1
VBC-top20-hs_VBC-top20-hs_ACTGACGATTAAAAAATCAA	VBC Ideal Human (unfiltered)	1
VBC-top20-hs_VBC-top20-hs_ACTGACGTGCGGAAGCTCAA	VBC Ideal Human (unfiltered)	2
VBC-top20-hs_VBC-top20-hs_ACTGACGTTTGGGTAGTACC	VBC Ideal Human (unfiltered)	1
VBC-top20-hs_VBC-top20-hs_ACTGACTCCAGTGATGACGC	VBC Ideal Human (unfiltered)	1
VBC-top20-hs_VBC-top20-hs_ACTGAGAAATTTGACCACAC	VBC Ideal Human (unfiltered)	1
VBC-top20-hs_VBC-top20-hs_ACTGAGACCACCAAAGTGAC	VBC Ideal Human (unfiltered)	5
VBC-top20-hs_VBC-top20-hs_ACTGAGAGAATGTAAAATAC	VBC Ideal Human (unfiltered)	2
VBC-top20-hs_VBC-top20-hs_ACTGAGGAATCCGTAGAGCA	VBC Ideal Human (unfiltered)	1
VBC-top20-hs_VBC-top20-hs_ACTGAGGACACAACCAAACC	VBC Ideal Human (unfiltered)	1
VBC-top20-hs_VBC-top20-hs_ACTGAGGACACACCCTCGGT	VBC Ideal Human (unfiltered)	1
VBC-top20-hs_VBC-top20-hs_ACTGAGGATCAGTTCATACC	VBC Ideal Human (unfiltered)	1
VBC-top20-hs_VBC-top20-hs_ACTGAGGCGACCCCAGCCGG	VBC Ideal Human (unfiltered)	1
VBC-top20-hs_VBC-top20-hs_ACTGAGGCTTGTCCAGTCTG	VBC Ideal Human (unfiltered)	1
VBC-top20-hs_VBC-top20-hs_ACTGAGGTGATGGGCCAAGC	VBC Ideal Human (unfiltered)	1
VBC-top20-hs_VBC-top20-hs_ACTGAGTTGGCTCAGCTGAT	VBC Ideal Human (unfiltered)	1
VBC-top20-hs_VBC-top20-hs_ACTGATAGAAGAATACACAG	VBC Ideal Human (unfiltered)	1
VBC-top20-hs_VBC-top20-hs_ACTGATCAGACACACTAGTG	VBC Ideal Human (unfiltered)	1
VBC-top20-hs_VBC-top20-hs_ACTGATGAAGAGAAGAGACA	VBC Ideal Human (unfiltered)	1
VBC-top20-hs_VBC-top20-hs_ACTGATGAGCATCATGCCAG	VBC Ideal Human (unfiltered)	1
VBC-top20-hs_VBC-top20-hs_ACTGATTATGAACAAAGCAC	VBC Ideal Human (unfiltered)	1
VBC-top20-hs_VBC-top20-hs_ACTGATTCCAAGGAACACAG	VBC Ideal Human (unfiltered)	2
VBC-top20-hs_VBC-top20-hs_ACTGATTGGACTGAGAGCGC	VBC Ideal Human (unfiltered)	1
VBC-top20-hs_VBC-top20-hs_ACTGCAAACAAAGAAAGTGG	VBC Ideal Human (unfiltered)	1
VBC-top20-hs_VBC-top20-hs_ACTGCAAGCAACTTGAACTC	VBC Ideal Human (unfiltered)	1
VBC-top20-hs_VBC-top20-hs_ACTGCACTCACCCAAAGCGC	VBC Ideal Human (unfiltered)	1
VBC-top20-hs_VBC-top20-hs_ACTGCAGAAACTCAGCAATG	VBC Ideal Human (unfiltered)	2
VBC-top20-hs_VBC-top20-hs_ACTGCAGAAGTAGTATCCAT	VBC Ideal Human (unfiltered)	2
VBC-top20-hs_VBC-top20-hs_ACTGCAGAGGAAGTTCGGTG	VBC Ideal Human (unfiltered)	1
VBC-top20-hs_VBC-top20-hs_ACTGCAGAGTGAATAACGAT	VBC Ideal Human (unfiltered)	1
VBC-top20-hs_VBC-top20-hs_ACTGCAGATGAGCTGTGGAA	VBC Ideal Human (unfiltered)	1
VBC-top20-hs_VBC-top20-hs_ACTGCAGCATCATTGTGGAA	VBC Ideal Human (unfiltered)	1
VBC-top20-hs_VBC-top20-hs_ACTGCAGGATCTCTTTGACT	VBC Ideal Human (unfiltered)	1
VBC-top20-hs_VBC-top20-hs_ACTGCAGGGAGGCTCTGACA	VBC Ideal Human (unfiltered)	1
VBC-top20-hs_VBC-top20-hs_ACTGCAGGGCATCTCGGTCG	VBC Ideal Human (unfiltered)	1
VBC-top20-hs_VBC-top20-hs_ACTGCAGGTTATCTGACCTG	VBC Ideal Human (unfiltered)	1
VBC-top20-hs_VBC-top20-hs_ACTGCAGTATTCTAGTTGAA	VBC Ideal Human (unfiltered)	1
VBC-top20-hs_VBC-top20-hs_ACTGCAGTCTGTAAGTAAGA	VBC Ideal Human (unfiltered)	1
VBC-top20-hs_VBC-top20-hs_ACTGCAGTGCAACGCATCCG	VBC Ideal Human (unfiltered)	1
VBC-top20-hs_VBC-top20-hs_ACTGCAGTGCCGGCATAGGC	VBC Ideal Human (unfiltered)	2
VBC-top20-hs_VBC-top20-hs_ACTGCATGCAGCCATCCGGG	VBC Ideal Human (unfiltered)	1
VBC-top20-hs_VBC-top20-hs_ACTGCCAAAATATGGTGTGA	VBC Ideal Human (unfiltered)	8
VBC-top20-hs_VBC-top20-hs_ACTGCCACAAGCCATGCTAT	VBC Ideal Human (unfiltered)	1
VBC-top20-hs_VBC-top20-hs_ACTGCCACACTGCCAAGGGT	VBC Ideal Human (unfiltered)	1
VBC-top20-hs_VBC-top20-hs_ACTGCCAGAAGAGGATGGCT	VBC Ideal Human (unfiltered)	1
VBC-top20-hs_VBC-top20-hs_ACTGCCAGGACCAGTGACCC	VBC Ideal Human (unfiltered)	1
VBC-top20-hs_VBC-top20-hs_ACTGCCAGGATGAATGTGAA	VBC Ideal Human (unfiltered)	1
VBC-top20-hs_VBC-top20-hs_ACTGCCATCTTGAGGCCACG	VBC Ideal Human (unfiltered)	2
VBC-top20-hs_VBC-top20-hs_ACTGCCCCAAAGCAATGAAG	VBC Ideal Human (unfiltered)	1
VBC-top20-hs_VBC-top20-hs_ACTGCCCCGGCCAAATACAC	VBC Ideal Human (unfiltered)	1
VBC-top20-hs_VBC-top20-hs_ACTGCCCGCATATCGTCGTG	VBC Ideal Human (unfiltered)	1
VBC-top20-hs_VBC-top20-hs_ACTGCCGCCGCAGCTCCCGA	VBC Ideal Human (unfiltered)	1
VBC-top20-hs_VBC-top20-hs_ACTGCCTGTCAGTGGTAGAG	VBC Ideal Human (unfiltered)	1
VBC-top20-hs_VBC-top20-hs_ACTGCCTGTGCTCTAACCTT	VBC Ideal Human (unfiltered)	1
VBC-top20-hs_VBC-top20-hs_ACTGCGAGTATGGATCTCCA	VBC Ideal Human (unfiltered)	1
VBC-top20-hs_VBC-top20-hs_ACTGCGATTGGAAACCGCGG	VBC Ideal Human (unfiltered)	1
VBC-top20-hs_VBC-top20-hs_ACTGCGCGGACAGGTCGAAA	VBC Ideal Human (unfiltered)	1
VBC-top20-hs_VBC-top20-hs_ACTGCGGAAGATCCACAGGG	VBC Ideal Human (unfiltered)	3
VBC-top20-hs_VBC-top20-hs_ACTGCGGAAGATCTGTGCCA	VBC Ideal Human (unfiltered)	1
VBC-top20-hs_VBC-top20-hs_ACTGCGGCCGCCTTGAATAC	VBC Ideal Human (unfiltered)	1
VBC-top20-hs_VBC-top20-hs_ACTGCGGCTGCGATGCTCAG	VBC Ideal Human (unfiltered)	1
VBC-top20-hs_VBC-top20-hs_ACTGCGGGGCCCTCCCGTTG	VBC Ideal Human (unfiltered)	1
VBC-top20-hs_VBC-top20-hs_ACTGCGTCACGCAGAGCACG	VBC Ideal Human (unfiltered)	1
VBC-top20-hs_VBC-top20-hs_ACTGCGTCTGGACAACAGCG	VBC Ideal Human (unfiltered)	1
VBC-top20-hs_VBC-top20-hs_ACTGCTAATAATAGGCTCTC	VBC Ideal Human (unfiltered)	1
VBC-top20-hs_VBC-top20-hs_ACTGCTAATATTGGCCAGGC	VBC Ideal Human (unfiltered)	2
VBC-top20-hs_VBC-top20-hs_ACTGCTAGGGACTGTCAAAG	VBC Ideal Human (unfiltered)	4
VBC-top20-hs_VBC-top20-hs_ACTGCTCAAAAGATACGTAG	VBC Ideal Human (unfiltered)	1
VBC-top20-hs_VBC-top20-hs_ACTGCTCACCTATGTCATGG	VBC Ideal Human (unfiltered)	1
VBC-top20-hs_VBC-top20-hs_ACTGCTGAAGGCCATCTGGC	VBC Ideal Human (unfiltered)	1
VBC-top20-hs_VBC-top20-hs_ACTGCTGACCCAGTCCTCAT	VBC Ideal Human (unfiltered)	1
VBC-top20-hs_VBC-top20-hs_ACTGCTGATCCGGAGAACCA	VBC Ideal Human (unfiltered)	1
VBC-top20-hs_VBC-top20-hs_ACTGCTGCAGAACACACCCG	VBC Ideal Human (unfiltered)	1
VBC-top20-hs_VBC-top20-hs_ACTGCTGCAGCGTCTGCCAC	VBC Ideal Human (unfiltered)	1
VBC-top20-hs_VBC-top20-hs_ACTGCTGCCCAGTGGAGTCA	VBC Ideal Human (unfiltered)	1
VBC-top20-hs_VBC-top20-hs_ACTGCTGCCCTACCCGACCC	VBC Ideal Human (unfiltered)	1
VBC-top20-hs_VBC-top20-hs_ACTGCTGCCTCCCTGATCTC	VBC Ideal Human (unfiltered)	1
VBC-top20-hs_VBC-top20-hs_ACTGCTGCTTTGGATTTCAC	VBC Ideal Human (unfiltered)	1
VBC-top20-hs_VBC-top20-hs_ACTGCTGGTCCAACCATGCC	VBC Ideal Human (unfiltered)	3
VBC-top20-hs_VBC-top20-hs_ACTGCTGGTTCCGCCTGCGA	VBC Ideal Human (unfiltered)	1
VBC-top20-hs_VBC-top20-hs_ACTGCTGTGAAGTTACCTGG	VBC Ideal Human (unfiltered)	1
VBC-top20-hs_VBC-top20-hs_ACTGCTTCAATGCCAAATGC	VBC Ideal Human (unfiltered)	1
VBC-top20-hs_VBC-top20-hs_ACTGCTTCAGGACGTCTGGA	VBC Ideal Human (unfiltered)	1
VBC-top20-hs_VBC-top20-hs_ACTGCTTGACAGCCGGCCGG	VBC Ideal Human (unfiltered)	3
VBC-top20-hs_VBC-top20-hs_ACTGCTTGGAAAAATCGACT	VBC Ideal Human (unfiltered)	1
VBC-top20-hs_VBC-top20-hs_ACTGCTTGTCCTGTGACCAC	VBC Ideal Human (unfiltered)	1
VBC-top20-hs_VBC-top20-hs_ACTGCTTTAAAAGTTATGTG	VBC Ideal Human (unfiltered)	1
VBC-top20-hs_VBC-top20-hs_ACTGGAACACACTCAAGAGC	VBC Ideal Human (unfiltered)	1
VBC-top20-hs_VBC-top20-hs_ACTGGAACTCCAGTAACCCC	VBC Ideal Human (unfiltered)	1
VBC-top20-hs_VBC-top20-hs_ACTGGAAGATGGGAAGATGA	VBC Ideal Human (unfiltered)	2
VBC-top20-hs_VBC-top20-hs_ACTGGAAGCAAGGCCAGAGG	VBC Ideal Human (unfiltered)	3
VBC-top20-hs_VBC-top20-hs_ACTGGAAGGACACCCATCCT	VBC Ideal Human (unfiltered)	2
VBC-top20-hs_VBC-top20-hs_ACTGGAAGTTCTATTCACAG	VBC Ideal Human (unfiltered)	1
VBC-top20-hs_VBC-top20-hs_ACTGGAATAGACATGACCAA	VBC Ideal Human (unfiltered)	1
VBC-top20-hs_VBC-top20-hs_ACTGGACAATACATGGACTA	VBC Ideal Human (unfiltered)	1
VBC-top20-hs_VBC-top20-hs_ACTGGACGTCAGTAAACGAA	VBC Ideal Human (unfiltered)	1
VBC-top20-hs_VBC-top20-hs_ACTGGACTGTCCTCTACAGA	VBC Ideal Human (unfiltered)	3
VBC-top20-hs_VBC-top20-hs_ACTGGAGAGCCTCAATTTGC	VBC Ideal Human (unfiltered)	1
VBC-top20-hs_VBC-top20-hs_ACTGGAGATGCCCACATCAT	VBC Ideal Human (unfiltered)	1
VBC-top20-hs_VBC-top20-hs_ACTGGAGCATCAGTAGTGCC	VBC Ideal Human (unfiltered)	1
VBC-top20-hs_VBC-top20-hs_ACTGGAGCGAGAAGAATCCG	VBC Ideal Human (unfiltered)	1
VBC-top20-hs_VBC-top20-hs_ACTGGAGCGGAAGGATAAGA	VBC Ideal Human (unfiltered)	1
VBC-top20-hs_VBC-top20-hs_ACTGGAGGGAGACAGATCGA	VBC Ideal Human (unfiltered)	1
VBC-top20-hs_VBC-top20-hs_ACTGGAGGGAGGAAGTGAGC	VBC Ideal Human (unfiltered)	1
VBC-top20-hs_VBC-top20-hs_ACTGGAGTGAACAGCCTGGG	VBC Ideal Human (unfiltered)	1
VBC-top20-hs_VBC-top20-hs_ACTGGATCTGCAAAAACTAT	VBC Ideal Human (unfiltered)	1
VBC-top20-hs_VBC-top20-hs_ACTGGCACTATAGGTCCCCA	VBC Ideal Human (unfiltered)	1
VBC-top20-hs_VBC-top20-hs_ACTGGCAGCGGAAGCCGTGG	VBC Ideal Human (unfiltered)	1
VBC-top20-hs_VBC-top20-hs_ACTGGCAGCTTCAGGACACT	VBC Ideal Human (unfiltered)	3
VBC-top20-hs_VBC-top20-hs_ACTGGCATGTTCCAGACTGT	VBC Ideal Human (unfiltered)	1
VBC-top20-hs_VBC-top20-hs_ACTGGCCACCCTCTACGCGC	VBC Ideal Human (unfiltered)	1
VBC-top20-hs_VBC-top20-hs_ACTGGCCAGCCCAAACTCAC	VBC Ideal Human (unfiltered)	2
VBC-top20-hs_VBC-top20-hs_ACTGGCCCAGGACAAGTACG	VBC Ideal Human (unfiltered)	1
VBC-top20-hs_VBC-top20-hs_ACTGGCCTTGGACTACTTGC	VBC Ideal Human (unfiltered)	2
VBC-top20-hs_VBC-top20-hs_ACTGGCGGCTGATGTCTCCA	VBC Ideal Human (unfiltered)	2
VBC-top20-hs_VBC-top20-hs_ACTGGCTACCGCCAACTGTG	VBC Ideal Human (unfiltered)	1
VBC-top20-hs_VBC-top20-hs_ACTGGCTATTAAGTTTCTGC	VBC Ideal Human (unfiltered)	1
VBC-top20-hs_VBC-top20-hs_ACTGGCTCCAGTGTGCGATA	VBC Ideal Human (unfiltered)	1
VBC-top20-hs_VBC-top20-hs_ACTGGCTGGACAAATTACGA	VBC Ideal Human (unfiltered)	2
VBC-top20-hs_VBC-top20-hs_ACTGGCTTCCCAAGCCACTG	VBC Ideal Human (unfiltered)	1
VBC-top20-hs_VBC-top20-hs_ACTGGCTTTCACAGAGGTTT	VBC Ideal Human (unfiltered)	3
VBC-top20-hs_VBC-top20-hs_ACTGGCTTTGATTTCCATGG	VBC Ideal Human (unfiltered)	1
VBC-top20-hs_VBC-top20-hs_ACTGGGAATCGCCTGCTATC	VBC Ideal Human (unfiltered)	1
VBC-top20-hs_VBC-top20-hs_ACTGGGAATCTCCACTCCGG	VBC Ideal Human (unfiltered)	2
VBC-top20-hs_VBC-top20-hs_ACTGGGAATGACCAATTCAG	VBC Ideal Human (unfiltered)	1
VBC-top20-hs_VBC-top20-hs_ACTGGGAGACTGGGGATGAC	VBC Ideal Human (unfiltered)	1
VBC-top20-hs_VBC-top20-hs_ACTGGGAGGGGACACCCCCT	VBC Ideal Human (unfiltered)	1
VBC-top20-hs_VBC-top20-hs_ACTGGGATAGGTGAGCCAGT	VBC Ideal Human (unfiltered)	1
VBC-top20-hs_VBC-top20-hs_ACTGGGATGATCATTCTGGG	VBC Ideal Human (unfiltered)	1
VBC-top20-hs_VBC-top20-hs_ACTGGGATTCGTAAGAAATG	VBC Ideal Human (unfiltered)	1
VBC-top20-hs_VBC-top20-hs_ACTGGGCAATCAGATTCTGT	VBC Ideal Human (unfiltered)	1
VBC-top20-hs_VBC-top20-hs_ACTGGGCCAGAGACTCGTGG	VBC Ideal Human (unfiltered)	1
VBC-top20-hs_VBC-top20-hs_ACTGGGGAAGAGACAAGAGA	VBC Ideal Human (unfiltered)	1
VBC-top20-hs_VBC-top20-hs_ACTGGGGCTGGCAAGGTGGA	VBC Ideal Human (unfiltered)	1
VBC-top20-hs_VBC-top20-hs_ACTGGGGCTTGGTCACACAG	VBC Ideal Human (unfiltered)	1
VBC-top20-hs_VBC-top20-hs_ACTGGGTGAAGGAGCTACAG	VBC Ideal Human (unfiltered)	1
VBC-top20-hs_VBC-top20-hs_ACTGGGTGGGAGAGCCACTT	VBC Ideal Human (unfiltered)	2
VBC-top20-hs_VBC-top20-hs_ACTGGTCTGAGGTAACTATC	VBC Ideal Human (unfiltered)	2
VBC-top20-hs_VBC-top20-hs_ACTGGTCTGGAACTCCCGTC	VBC Ideal Human (unfiltered)	2
VBC-top20-hs_VBC-top20-hs_ACTGGTGATGTGTCACACTC	VBC Ideal Human (unfiltered)	1
VBC-top20-hs_VBC-top20-hs_ACTGGTGGCCACGAATGTGT	VBC Ideal Human (unfiltered)	1
VBC-top20-hs_VBC-top20-hs_ACTGGTGGTGCCATCCACAA	VBC Ideal Human (unfiltered)	1
VBC-top20-hs_VBC-top20-hs_ACTGGTGTAGGGTGGCAGAG	VBC Ideal Human (unfiltered)	1
VBC-top20-hs_VBC-top20-hs_ACTGGTGTCCATCACTACAG	VBC Ideal Human (unfiltered)	4
VBC-top20-hs_VBC-top20-hs_ACTGGTGTTAAGTTTCAGGT	VBC Ideal Human (unfiltered)	1
VBC-top20-hs_VBC-top20-hs_ACTGTAAACATCGCAGACCG	VBC Ideal Human (unfiltered)	1
VBC-top20-hs_VBC-top20-hs_ACTGTAGAAGAGACTGTAGA	VBC Ideal Human (unfiltered)	5
VBC-top20-hs_VBC-top20-hs_ACTGTAGAAGCATGAAAAGG	VBC Ideal Human (unfiltered)	1
VBC-top20-hs_VBC-top20-hs_ACTGTAGCGCGTGGCTCCGT	VBC Ideal Human (unfiltered)	1
VBC-top20-hs_VBC-top20-hs_ACTGTAGGCGGTGATCCTGG	VBC Ideal Human (unfiltered)	1
VBC-top20-hs_VBC-top20-hs_ACTGTAGGCTACGTATCATG	VBC Ideal Human (unfiltered)	1
VBC-top20-hs_VBC-top20-hs_ACTGTCAACGCCCTGCACCC	VBC Ideal Human (unfiltered)	1
VBC-top20-hs_VBC-top20-hs_ACTGTCAGAGTCTAACACAC	VBC Ideal Human (unfiltered)	1
VBC-top20-hs_VBC-top20-hs_ACTGTCCATGATAATCAAAG	VBC Ideal Human (unfiltered)	1
VBC-top20-hs_VBC-top20-hs_ACTGTCCCTTGACAAAGCGG	VBC Ideal Human (unfiltered)	1
VBC-top20-hs_VBC-top20-hs_ACTGTCCGGAAATTCATGGT	VBC Ideal Human (unfiltered)	1
VBC-top20-hs_VBC-top20-hs_ACTGTCCTCTGCCAGCCTAC	VBC Ideal Human (unfiltered)	10
VBC-top20-hs_VBC-top20-hs_ACTGTCGCACGCATAGCAGT	VBC Ideal Human (unfiltered)	1
VBC-top20-hs_VBC-top20-hs_ACTGTCGCTGTTTACCAACG	VBC Ideal Human (unfiltered)	1
VBC-top20-hs_VBC-top20-hs_ACTGTCTATCTTCACTAGGG	VBC Ideal Human (unfiltered)	1
VBC-top20-hs_VBC-top20-hs_ACTGTCTCAGTGCATCGCCC	VBC Ideal Human (unfiltered)	2
VBC-top20-hs_VBC-top20-hs_ACTGTCTGGGGTAAATATCC	VBC Ideal Human (unfiltered)	2
VBC-top20-hs_VBC-top20-hs_ACTGTGAAAGACAGCCACAG	VBC Ideal Human (unfiltered)	2
VBC-top20-hs_VBC-top20-hs_ACTGTGAGGAGGCAGTCAAA	VBC Ideal Human (unfiltered)	1
VBC-top20-hs_VBC-top20-hs_ACTGTGATCAACTACTATAC	VBC Ideal Human (unfiltered)	1
VBC-top20-hs_VBC-top20-hs_ACTGTGATGACTGGGAGAGC	VBC Ideal Human (unfiltered)	8
VBC-top20-hs_VBC-top20-hs_ACTGTGCCAGCCCAGAACAC	VBC Ideal Human (unfiltered)	2
VBC-top20-hs_VBC-top20-hs_ACTGTGCCGACAGTTCTCTG	VBC Ideal Human (unfiltered)	1
VBC-top20-hs_VBC-top20-hs_ACTGTGCTCCAGAGAAGCTC	VBC Ideal Human (unfiltered)	1
VBC-top20-hs_VBC-top20-hs_ACTGTGGAGAGCTCAAGAGG	VBC Ideal Human (unfiltered)	1
VBC-top20-hs_VBC-top20-hs_ACTGTGGAGGGGGAATTCAC	VBC Ideal Human (unfiltered)	1
VBC-top20-hs_VBC-top20-hs_ACTGTGGCATACCACGAAGC	VBC Ideal Human (unfiltered)	1
VBC-top20-hs_VBC-top20-hs_ACTGTGGCCAGAGAGTGAGA	VBC Ideal Human (unfiltered)	1
VBC-top20-hs_VBC-top20-hs_ACTGTGGCTGTCTTTCACAG	VBC Ideal Human (unfiltered)	2
VBC-top20-hs_VBC-top20-hs_ACTGTGGGGCGGATCAAGCT	VBC Ideal Human (unfiltered)	1
VBC-top20-hs_VBC-top20-hs_ACTGTGGGTTAAGAATGAGA	VBC Ideal Human (unfiltered)	1
VBC-top20-hs_VBC-top20-hs_ACTGTGGTCAATGCCATCTT	VBC Ideal Human (unfiltered)	1
VBC-top20-hs_VBC-top20-hs_ACTGTGGTCACTTTATTCTT	VBC Ideal Human (unfiltered)	2
VBC-top20-hs_VBC-top20-hs_ACTGTGGTGGGCATCTTCTA	VBC Ideal Human (unfiltered)	1
VBC-top20-hs_VBC-top20-hs_ACTGTGTAAAGGAGGTTCTG	VBC Ideal Human (unfiltered)	1
VBC-top20-hs_VBC-top20-hs_ACTGTGTGAGCTGCGAATAG	VBC Ideal Human (unfiltered)	1
VBC-top20-hs_VBC-top20-hs_ACTGTGTGATTCCAAAAGAG	VBC Ideal Human (unfiltered)	1
VBC-top20-hs_VBC-top20-hs_ACTGTGTGGACCTCATGTGA	VBC Ideal Human (unfiltered)	1
VBC-top20-hs_VBC-top20-hs_ACTGTTACAAAACCAGTTGG	VBC Ideal Human (unfiltered)	7
VBC-top20-hs_VBC-top20-hs_ACTGTTACAAAGTGTTCCCA	VBC Ideal Human (unfiltered)	1
VBC-top20-hs_VBC-top20-hs_ACTGTTCAGAAGCCCTATGG	VBC Ideal Human (unfiltered)	1
VBC-top20-hs_VBC-top20-hs_ACTGTTCAGCTAACTTCCTA	VBC Ideal Human (unfiltered)	2
VBC-top20-hs_VBC-top20-hs_ACTGTTCTACTCAGCCTCTG	VBC Ideal Human (unfiltered)	1
VBC-top20-hs_VBC-top20-hs_ACTGTTCTGATTGCTGAAGT	VBC Ideal Human (unfiltered)	1
VBC-top20-hs_VBC-top20-hs_ACTGTTGCCAAACTATACCA	VBC Ideal Human (unfiltered)	1
VBC-top20-hs_VBC-top20-hs_ACTGTTGGATGGTCACAGGT	VBC Ideal Human (unfiltered)	1
VBC-top20-hs_VBC-top20-hs_ACTGTTGTCCTTCCCACGTA	VBC Ideal Human (unfiltered)	1
VBC-top20-hs_VBC-top20-hs_ACTGTTTAGTGGGAACATAC	VBC Ideal Human (unfiltered)	1
VBC-top20-hs_VBC-top20-hs_ACTGTTTGACAAGCCCACCC	VBC Ideal Human (unfiltered)	1
VBC-top20-hs_VBC-top20-hs_ACTTAAAGGAAATCGTTTGC	VBC Ideal Human (unfiltered)	1
VBC-top20-hs_VBC-top20-hs_ACTTAATCCAATAGCCCAGT	VBC Ideal Human (unfiltered)	1
VBC-top20-hs_VBC-top20-hs_ACTTACAACCTTTTATTCTG	VBC Ideal Human (unfiltered)	1
VBC-top20-hs_VBC-top20-hs_ACTTACAGTAATGTCATCTG	VBC Ideal Human (unfiltered)	1
VBC-top20-hs_VBC-top20-hs_ACTTACATCATCTACCATGA	VBC Ideal Human (unfiltered)	1
VBC-top20-hs_VBC-top20-hs_ACTTACATTGAAAAATTCAC	VBC Ideal Human (unfiltered)	1
VBC-top20-hs_VBC-top20-hs_ACTTACCAGAAAGACCTGAT	VBC Ideal Human (unfiltered)	3
VBC-top20-hs_VBC-top20-hs_ACTTACCCCGAGTATAGACG	VBC Ideal Human (unfiltered)	1
VBC-top20-hs_VBC-top20-hs_ACTTACCCTATAATAAAACC	VBC Ideal Human (unfiltered)	1
VBC-top20-hs_VBC-top20-hs_ACTTACCGATAGGCAAAAAG	VBC Ideal Human (unfiltered)	1
VBC-top20-hs_VBC-top20-hs_ACTTACCTCATATTCCGTGC	VBC Ideal Human (unfiltered)	2
VBC-top20-hs_VBC-top20-hs_ACTTACCTCCAAAGGTTGGT	VBC Ideal Human (unfiltered)	1
VBC-top20-hs_VBC-top20-hs_ACTTACCTGTAGTCTGCCTG	VBC Ideal Human (unfiltered)	2
VBC-top20-hs_VBC-top20-hs_ACTTACCTTTAAGAGCATCC	VBC Ideal Human (unfiltered)	1
VBC-top20-hs_VBC-top20-hs_ACTTACGAAGGAAATGCATG	VBC Ideal Human (unfiltered)	1
VBC-top20-hs_VBC-top20-hs_ACTTACGACCTATTTCTCCG	VBC Ideal Human (unfiltered)	1
VBC-top20-hs_VBC-top20-hs_ACTTACGTCCTGCAGGTTGG	VBC Ideal Human (unfiltered)	1
VBC-top20-hs_VBC-top20-hs_ACTTACTGAAGTAGAAGCCG	VBC Ideal Human (unfiltered)	2
VBC-top20-hs_VBC-top20-hs_ACTTACTGGCGGGGAAGCGC	VBC Ideal Human (unfiltered)	1
VBC-top20-hs_VBC-top20-hs_ACTTACTTTGTGGAACACAT	VBC Ideal Human (unfiltered)	1
VBC-top20-hs_VBC-top20-hs_ACTTATCCAAGAAAACTAGC	VBC Ideal Human (unfiltered)	1
VBC-top20-hs_VBC-top20-hs_ACTTATCCGCTTTTTCCCCT	VBC Ideal Human (unfiltered)	1
VBC-top20-hs_VBC-top20-hs_ACTTATCGAAGTGATCCAGT	VBC Ideal Human (unfiltered)	1
VBC-top20-hs_VBC-top20-hs_ACTTATTCAGCAATACAAGG	VBC Ideal Human (unfiltered)	1
VBC-top20-hs_VBC-top20-hs_ACTTCAAAGACACCCACCCC	VBC Ideal Human (unfiltered)	1
VBC-top20-hs_VBC-top20-hs_ACTTCAAAGGCATTTTTCAT	VBC Ideal Human (unfiltered)	1
VBC-top20-hs_VBC-top20-hs_ACTTCAACAGGACCTACCTG	VBC Ideal Human (unfiltered)	1
VBC-top20-hs_VBC-top20-hs_ACTTCAAGTTCTACCCACCT	VBC Ideal Human (unfiltered)	1
VBC-top20-hs_VBC-top20-hs_ACTTCACAATAAGAGGAAGG	VBC Ideal Human (unfiltered)	1
VBC-top20-hs_VBC-top20-hs_ACTTCACAGTGGACGAACAC	VBC Ideal Human (unfiltered)	1
VBC-top20-hs_VBC-top20-hs_ACTTCACATCCTCTTCCAAT	VBC Ideal Human (unfiltered)	1
VBC-top20-hs_VBC-top20-hs_ACTTCACGGGGTAAATTACC	VBC Ideal Human (unfiltered)	1
VBC-top20-hs_VBC-top20-hs_ACTTCAGCAATCAGAACAGT	VBC Ideal Human (unfiltered)	1
VBC-top20-hs_VBC-top20-hs_ACTTCAGGGATGTGCTGTGT	VBC Ideal Human (unfiltered)	1
VBC-top20-hs_VBC-top20-hs_ACTTCATATACTCTCATTGG	VBC Ideal Human (unfiltered)	1
VBC-top20-hs_VBC-top20-hs_ACTTCATCAAGAAATATCTC	VBC Ideal Human (unfiltered)	3
VBC-top20-hs_VBC-top20-hs_ACTTCATCAGGATTGAGCTG	VBC Ideal Human (unfiltered)	2
VBC-top20-hs_VBC-top20-hs_ACTTCATCATCCTTTCGGAT	VBC Ideal Human (unfiltered)	4
VBC-top20-hs_VBC-top20-hs_ACTTCATGACCAAAAATGAC	VBC Ideal Human (unfiltered)	1
VBC-top20-hs_VBC-top20-hs_ACTTCCACAAGGACTGGCAG	VBC Ideal Human (unfiltered)	2
VBC-top20-hs_VBC-top20-hs_ACTTCCATCACACAATGCAA	VBC Ideal Human (unfiltered)	1
VBC-top20-hs_VBC-top20-hs_ACTTCCATCAGTATTGAGCC	VBC Ideal Human (unfiltered)	9
VBC-top20-hs_VBC-top20-hs_ACTTCCCTGCAGTTTATCTA	VBC Ideal Human (unfiltered)	1
VBC-top20-hs_VBC-top20-hs_ACTTCCGTCAGCGGATGGGA	VBC Ideal Human (unfiltered)	1
VBC-top20-hs_VBC-top20-hs_ACTTCCTCAGAAGTATCCCC	VBC Ideal Human (unfiltered)	1
VBC-top20-hs_VBC-top20-hs_ACTTCCTGACCGTGGGCTGG	VBC Ideal Human (unfiltered)	1
VBC-top20-hs_VBC-top20-hs_ACTTCCTGCGATGAGAACAG	VBC Ideal Human (unfiltered)	3
VBC-top20-hs_VBC-top20-hs_ACTTCCTGGCAAGTCCACTG	VBC Ideal Human (unfiltered)	4
VBC-top20-hs_VBC-top20-hs_ACTTCCTGTTGGTCTACAAT	VBC Ideal Human (unfiltered)	1
VBC-top20-hs_VBC-top20-hs_ACTTCCTTCTCACACACCAC	VBC Ideal Human (unfiltered)	1
VBC-top20-hs_VBC-top20-hs_ACTTCGCTCATCATACAGAA	VBC Ideal Human (unfiltered)	1
VBC-top20-hs_VBC-top20-hs_ACTTCGGAGAGGCTGACGGC	VBC Ideal Human (unfiltered)	1
VBC-top20-hs_VBC-top20-hs_ACTTCGGTGATATCTCGGAA	VBC Ideal Human (unfiltered)	1
VBC-top20-hs_VBC-top20-hs_ACTTCGTCCCAGCATTTTCG	VBC Ideal Human (unfiltered)	3
VBC-top20-hs_VBC-top20-hs_ACTTCGTCGGCAGATCTACA	VBC Ideal Human (unfiltered)	1
VBC-top20-hs_VBC-top20-hs_ACTTCGTGAGAGAACAGGAG	VBC Ideal Human (unfiltered)	1
VBC-top20-hs_VBC-top20-hs_ACTTCTAACCAATGGAACAT	VBC Ideal Human (unfiltered)	1
VBC-top20-hs_VBC-top20-hs_ACTTCTACCACACAGACTGG	VBC Ideal Human (unfiltered)	1
VBC-top20-hs_VBC-top20-hs_ACTTCTCATCAAGATTTCAG	VBC Ideal Human (unfiltered)	2
VBC-top20-hs_VBC-top20-hs_ACTTCTGAATGTCAGTAATG	VBC Ideal Human (unfiltered)	1
VBC-top20-hs_VBC-top20-hs_ACTTCTGCAAGACATACATT	VBC Ideal Human (unfiltered)	1
VBC-top20-hs_VBC-top20-hs_ACTTCTGCATGCACGGCCAG	VBC Ideal Human (unfiltered)	1
VBC-top20-hs_VBC-top20-hs_ACTTCTGCCAGACCCAGATG	VBC Ideal Human (unfiltered)	2
VBC-top20-hs_VBC-top20-hs_ACTTCTTCCCAAAGCGTTGA	VBC Ideal Human (unfiltered)	1
VBC-top20-hs_VBC-top20-hs_ACTTCTTTCAGGTCACTCTC	VBC Ideal Human (unfiltered)	1
VBC-top20-hs_VBC-top20-hs_ACTTCTTTTTTTTCATGCAC	VBC Ideal Human (unfiltered)	1
VBC-top20-hs_VBC-top20-hs_ACTTGAAGCTGGAAACCACT	VBC Ideal Human (unfiltered)	2
VBC-top20-hs_VBC-top20-hs_ACTTGACTGTTGTGTCATCC	VBC Ideal Human (unfiltered)	1
VBC-top20-hs_VBC-top20-hs_ACTTGAGGTACGTATCCATC	VBC Ideal Human (unfiltered)	2
VBC-top20-hs_VBC-top20-hs_ACTTGATATCATGAACCGGG	VBC Ideal Human (unfiltered)	1
VBC-top20-hs_VBC-top20-hs_ACTTGATGGCCAAGGAAAGC	VBC Ideal Human (unfiltered)	1
VBC-top20-hs_VBC-top20-hs_ACTTGCAAGTGGGCAAATAG	VBC Ideal Human (unfiltered)	1
VBC-top20-hs_VBC-top20-hs_ACTTGCAGAAAACCAGTGAA	VBC Ideal Human (unfiltered)	2
VBC-top20-hs_VBC-top20-hs_ACTTGCAGCCAACAATGATA	VBC Ideal Human (unfiltered)	2
VBC-top20-hs_VBC-top20-hs_ACTTGCAGGAACTCAGATGG	VBC Ideal Human (unfiltered)	1
VBC-top20-hs_VBC-top20-hs_ACTTGCCCTTAGCTTTGTGG	VBC Ideal Human (unfiltered)	1
VBC-top20-hs_VBC-top20-hs_ACTTGCCGGAGGTGCTACAG	VBC Ideal Human (unfiltered)	1
VBC-top20-hs_VBC-top20-hs_ACTTGCTGACCTATTTACAT	VBC Ideal Human (unfiltered)	1
VBC-top20-hs_VBC-top20-hs_ACTTGGAATCAATTCTCTAC	VBC Ideal Human (unfiltered)	1
VBC-top20-hs_VBC-top20-hs_ACTTGGGAAAGGTCACGGAG	VBC Ideal Human (unfiltered)	1
VBC-top20-hs_VBC-top20-hs_ACTTGGGGAGGCCACCGTGA	VBC Ideal Human (unfiltered)	1
VBC-top20-hs_VBC-top20-hs_ACTTGGTACAGGTTACCATG	VBC Ideal Human (unfiltered)	1
VBC-top20-hs_VBC-top20-hs_ACTTGGTAGTAATTGATGGA	VBC Ideal Human (unfiltered)	1
VBC-top20-hs_VBC-top20-hs_ACTTGGTATGGGAAGCACAA	VBC Ideal Human (unfiltered)	1
VBC-top20-hs_VBC-top20-hs_ACTTGGTGGAAAAGGAGAGT	VBC Ideal Human (unfiltered)	1
VBC-top20-hs_VBC-top20-hs_ACTTGTACCAGGACTCGTAC	VBC Ideal Human (unfiltered)	1
VBC-top20-hs_VBC-top20-hs_ACTTGTAGGGCACCGGCCAG	VBC Ideal Human (unfiltered)	1
VBC-top20-hs_VBC-top20-hs_ACTTGTATATGAGTATACAT	VBC Ideal Human (unfiltered)	2
VBC-top20-hs_VBC-top20-hs_ACTTGTGCCGAGCACCAGAC	VBC Ideal Human (unfiltered)	1
VBC-top20-hs_VBC-top20-hs_ACTTGTGTCATGCCCTACGT	VBC Ideal Human (unfiltered)	2
VBC-top20-hs_VBC-top20-hs_ACTTGTTGCCTAAAGAGTTA	VBC Ideal Human (unfiltered)	2
VBC-top20-hs_VBC-top20-hs_ACTTGTTTCCATCCCACTGG	VBC Ideal Human (unfiltered)	1
VBC-top20-hs_VBC-top20-hs_ACTTTAAGATCGGGGTCTGC	VBC Ideal Human (unfiltered)	1
VBC-top20-hs_VBC-top20-hs_ACTTTAATAAGTACCTGTGC	VBC Ideal Human (unfiltered)	1
VBC-top20-hs_VBC-top20-hs_ACTTTACACCAGAGGAGTGG	VBC Ideal Human (unfiltered)	1
VBC-top20-hs_VBC-top20-hs_ACTTTAGGAGCAAACCATGT	VBC Ideal Human (unfiltered)	1
VBC-top20-hs_VBC-top20-hs_ACTTTAGGGATCGTCTTTCA	VBC Ideal Human (unfiltered)	1
VBC-top20-hs_VBC-top20-hs_ACTTTATAACTCCAAACGAG	VBC Ideal Human (unfiltered)	1
VBC-top20-hs_VBC-top20-hs_ACTTTATCTAGCAATTCTGT	VBC Ideal Human (unfiltered)	2
VBC-top20-hs_VBC-top20-hs_ACTTTCAACCAACTCTATCC	VBC Ideal Human (unfiltered)	1
VBC-top20-hs_VBC-top20-hs_ACTTTCCAAAAAAAGAGTCA	VBC Ideal Human (unfiltered)	1
VBC-top20-hs_VBC-top20-hs_ACTTTCCTTGTTATACTGGT	VBC Ideal Human (unfiltered)	1
VBC-top20-hs_VBC-top20-hs_ACTTTCTCACATCCTCGTTG	VBC Ideal Human (unfiltered)	2
VBC-top20-hs_VBC-top20-hs_ACTTTCTGATGGCTACTGGG	VBC Ideal Human (unfiltered)	1
VBC-top20-hs_VBC-top20-hs_ACTTTGAAAAGCCCTTCCTC	VBC Ideal Human (unfiltered)	3
VBC-top20-hs_VBC-top20-hs_ACTTTGAACATTGCACCATC	VBC Ideal Human (unfiltered)	1
VBC-top20-hs_VBC-top20-hs_ACTTTGAATATCGAACCATT	VBC Ideal Human (unfiltered)	1
VBC-top20-hs_VBC-top20-hs_ACTTTGAGAGAGACACGACA	VBC Ideal Human (unfiltered)	1
VBC-top20-hs_VBC-top20-hs_ACTTTGAGTCTGAAAATGAC	VBC Ideal Human (unfiltered)	4
VBC-top20-hs_VBC-top20-hs_ACTTTGATAGAACAGGTCTT	VBC Ideal Human (unfiltered)	1
VBC-top20-hs_VBC-top20-hs_ACTTTGCAATAACAATGGAA	VBC Ideal Human (unfiltered)	1
VBC-top20-hs_VBC-top20-hs_ACTTTGCAATGTAACCCAGA	VBC Ideal Human (unfiltered)	1
VBC-top20-hs_VBC-top20-hs_ACTTTGCAGGAGAGTTACAG	VBC Ideal Human (unfiltered)	3
VBC-top20-hs_VBC-top20-hs_ACTTTGGACAAGACCTGGAA	VBC Ideal Human (unfiltered)	1
VBC-top20-hs_VBC-top20-hs_ACTTTGGAGAACCAAAGTCC	VBC Ideal Human (unfiltered)	1
VBC-top20-hs_VBC-top20-hs_ACTTTGTCCCCACTGAACTA	VBC Ideal Human (unfiltered)	1
VBC-top20-hs_VBC-top20-hs_ACTTTGTGGGGACTGAGCTT	VBC Ideal Human (unfiltered)	2
VBC-top20-hs_VBC-top20-hs_ACTTTGTTTTACAGGAATAG	VBC Ideal Human (unfiltered)	2
VBC-top20-hs_VBC-top20-hs_ACTTTTGAGAAGCATTCGAC	VBC Ideal Human (unfiltered)	1
VBC-top20-hs_VBC-top20-hs_ACTTTTGAGCAGTCGAAGTC	VBC Ideal Human (unfiltered)	1
VBC-top20-hs_VBC-top20-hs_AGAAAAACGTGGAATCGACG	VBC Ideal Human (unfiltered)	2
VBC-top20-hs_VBC-top20-hs_AGAAAAACTATTCCAATGTG	VBC Ideal Human (unfiltered)	1
VBC-top20-hs_VBC-top20-hs_AGAAAAAGGGCCAACCACTG	VBC Ideal Human (unfiltered)	1
VBC-top20-hs_VBC-top20-hs_AGAAAAATGAAGTCTCGGAT	VBC Ideal Human (unfiltered)	1
VBC-top20-hs_VBC-top20-hs_AGAAAACAAACAAAACAACT	VBC Ideal Human (unfiltered)	3
VBC-top20-hs_VBC-top20-hs_AGAAAACAAAGATAGAGATC	VBC Ideal Human (unfiltered)	1
VBC-top20-hs_VBC-top20-hs_AGAAAACAGAAGGGACATGG	VBC Ideal Human (unfiltered)	1
VBC-top20-hs_VBC-top20-hs_AGAAAACAGATGAATCCCTA	VBC Ideal Human (unfiltered)	2
VBC-top20-hs_VBC-top20-hs_AGAAAACTAACGTGAGCAGT	VBC Ideal Human (unfiltered)	7
VBC-top20-hs_VBC-top20-hs_AGAAAACTCACGTGGCCAGT	VBC Ideal Human (unfiltered)	1
VBC-top20-hs_VBC-top20-hs_AGAAAACTCAGGAAACCTCT	VBC Ideal Human (unfiltered)	1
VBC-top20-hs_VBC-top20-hs_AGAAAAGAGAACTCGCATGA	VBC Ideal Human (unfiltered)	1
VBC-top20-hs_VBC-top20-hs_AGAAAAGCTAAAAATTTCTA	VBC Ideal Human (unfiltered)	1
VBC-top20-hs_VBC-top20-hs_AGAAAAGGGGGCAATGTTGA	VBC Ideal Human (unfiltered)	1
VBC-top20-hs_VBC-top20-hs_AGAAAAGGTAGACCAAAAGG	VBC Ideal Human (unfiltered)	1
VBC-top20-hs_VBC-top20-hs_AGAAAAGGTCGAAAACTTAA	VBC Ideal Human (unfiltered)	1
VBC-top20-hs_VBC-top20-hs_AGAAAAGTACTACACGCGCC	VBC Ideal Human (unfiltered)	2
VBC-top20-hs_VBC-top20-hs_AGAAAAGTGCAGATACCCTG	VBC Ideal Human (unfiltered)	1
VBC-top20-hs_VBC-top20-hs_AGAAAAGTTAAGAGAATGGC	VBC Ideal Human (unfiltered)	1
VBC-top20-hs_VBC-top20-hs_AGAAAATAAATGTATGAACT	VBC Ideal Human (unfiltered)	1
VBC-top20-hs_VBC-top20-hs_AGAAAATAGAGAGAGCTCTG	VBC Ideal Human (unfiltered)	1
VBC-top20-hs_VBC-top20-hs_AGAAAATCTGGACAACAGCT	VBC Ideal Human (unfiltered)	1
VBC-top20-hs_VBC-top20-hs_AGAAAATGGATATGGTGTTG	VBC Ideal Human (unfiltered)	5
VBC-top20-hs_VBC-top20-hs_AGAAAATGGCATTGGAACAG	VBC Ideal Human (unfiltered)	4
VBC-top20-hs_VBC-top20-hs_AGAAAATTAAAGCCAAGCTT	VBC Ideal Human (unfiltered)	1
VBC-top20-hs_VBC-top20-hs_AGAAACAAAAACTTATGGCA	VBC Ideal Human (unfiltered)	11
VBC-top20-hs_VBC-top20-hs_AGAAACAAAAGATGGCCAGT	VBC Ideal Human (unfiltered)	1
VBC-top20-hs_VBC-top20-hs_AGAAACAGAGAGAAACGACG	VBC Ideal Human (unfiltered)	4
VBC-top20-hs_VBC-top20-hs_AGAAACATCCGCTATATGAG	VBC Ideal Human (unfiltered)	1
VBC-top20-hs_VBC-top20-hs_AGAAACATGATCTGGATCCA	VBC Ideal Human (unfiltered)	1
VBC-top20-hs_VBC-top20-hs_AGAAACATGCTGTTTAAAGT	VBC Ideal Human (unfiltered)	2
VBC-top20-hs_VBC-top20-hs_AGAAACATGGAACAGAGATG	VBC Ideal Human (unfiltered)	1
VBC-top20-hs_VBC-top20-hs_AGAAACCCTCCATAACCTGA	VBC Ideal Human (unfiltered)	1
VBC-top20-hs_VBC-top20-hs_AGAAACCCTCCGAGTCGAGT	VBC Ideal Human (unfiltered)	1
VBC-top20-hs_VBC-top20-hs_AGAAACCTGCACCGGCTAGT	VBC Ideal Human (unfiltered)	1
VBC-top20-hs_VBC-top20-hs_AGAAACGCACAGCTCGACGC	VBC Ideal Human (unfiltered)	2
VBC-top20-hs_VBC-top20-hs_AGAAACGCAGCGGGGAGAGG	VBC Ideal Human (unfiltered)	1
VBC-top20-hs_VBC-top20-hs_AGAAACGGCCGCCAAGCACG	VBC Ideal Human (unfiltered)	2
VBC-top20-hs_VBC-top20-hs_AGAAACTGAAAACTGAATTA	VBC Ideal Human (unfiltered)	1
VBC-top20-hs_VBC-top20-hs_AGAAACTGAATCAGACAGTA	VBC Ideal Human (unfiltered)	5
VBC-top20-hs_VBC-top20-hs_AGAAACTGACAACTCCTGCA	VBC Ideal Human (unfiltered)	1
VBC-top20-hs_VBC-top20-hs_AGAAACTGGAATCCGCTGCT	VBC Ideal Human (unfiltered)	1
VBC-top20-hs_VBC-top20-hs_AGAAACTTCCAAGCGCTCTC	VBC Ideal Human (unfiltered)	1
VBC-top20-hs_VBC-top20-hs_AGAAACTTGGCGAAAGGCAA	VBC Ideal Human (unfiltered)	1
VBC-top20-hs_VBC-top20-hs_AGAAAGAAAACAAAATAAAG	VBC Ideal Human (unfiltered)	2
VBC-top20-hs_VBC-top20-hs_AGAAAGAAAGAAACATCACA	VBC Ideal Human (unfiltered)	1
VBC-top20-hs_VBC-top20-hs_AGAAAGAACTGGAAAAACAC	VBC Ideal Human (unfiltered)	2
VBC-top20-hs_VBC-top20-hs_AGAAAGACAAATCTATGGAG	VBC Ideal Human (unfiltered)	1
VBC-top20-hs_VBC-top20-hs_AGAAAGACCTGCATATGGAA	VBC Ideal Human (unfiltered)	3
VBC-top20-hs_VBC-top20-hs_AGAAAGAGAGAAGATGTTAT	VBC Ideal Human (unfiltered)	1
VBC-top20-hs_VBC-top20-hs_AGAAAGAGATGAACAGAACC	VBC Ideal Human (unfiltered)	1
VBC-top20-hs_VBC-top20-hs_AGAAAGAGCACCAATAAGCG	VBC Ideal Human (unfiltered)	1
VBC-top20-hs_VBC-top20-hs_AGAAAGAGCTCCCTGTTCTG	VBC Ideal Human (unfiltered)	1
VBC-top20-hs_VBC-top20-hs_AGAAAGATGGATCAACCTAG	VBC Ideal Human (unfiltered)	1
VBC-top20-hs_VBC-top20-hs_AGAAAGCAGCATCATGACGC	VBC Ideal Human (unfiltered)	1
VBC-top20-hs_VBC-top20-hs_AGAAAGCCAAGATCCACTAC	VBC Ideal Human (unfiltered)	6
VBC-top20-hs_VBC-top20-hs_AGAAAGCTGCCGGAGGCGAG	VBC Ideal Human (unfiltered)	1
VBC-top20-hs_VBC-top20-hs_AGAAAGCTGCTAGACCCAAG	VBC Ideal Human (unfiltered)	1
VBC-top20-hs_VBC-top20-hs_AGAAAGGAAGTGTACTCCCC	VBC Ideal Human (unfiltered)	1
VBC-top20-hs_VBC-top20-hs_AGAAAGGACGTCGATCGAGG	VBC Ideal Human (unfiltered)	1
VBC-top20-hs_VBC-top20-hs_AGAAAGGAGTCTTTGGACAG	VBC Ideal Human (unfiltered)	1
VBC-top20-hs_VBC-top20-hs_AGAAAGGGAAGCTTGGACTT	VBC Ideal Human (unfiltered)	3
VBC-top20-hs_VBC-top20-hs_AGAAAGGGAGAGGCTCACAA	VBC Ideal Human (unfiltered)	1
VBC-top20-hs_VBC-top20-hs_AGAAAGGGGAGTCGGTTAAG	VBC Ideal Human (unfiltered)	1
VBC-top20-hs_VBC-top20-hs_AGAAAGGTACCGGTTACTGA	VBC Ideal Human (unfiltered)	1
VBC-top20-hs_VBC-top20-hs_AGAAAGGTGGATACCCACTA	VBC Ideal Human (unfiltered)	2
VBC-top20-hs_VBC-top20-hs_AGAAAGGTTGCACTGAAACG	VBC Ideal Human (unfiltered)	1
VBC-top20-hs_VBC-top20-hs_AGAAAGTCAAACCTTTCATC	VBC Ideal Human (unfiltered)	2
VBC-top20-hs_VBC-top20-hs_AGAAAGTGGAAAACACAAGG	VBC Ideal Human (unfiltered)	2
VBC-top20-hs_VBC-top20-hs_AGAAAGTGGCGAAAGCAAAG	VBC Ideal Human (unfiltered)	1
VBC-top20-hs_VBC-top20-hs_AGAAAGTGGCTCGTCAGCTT	VBC Ideal Human (unfiltered)	1
VBC-top20-hs_VBC-top20-hs_AGAAAGTGGTAAAATAGCTG	VBC Ideal Human (unfiltered)	3
VBC-top20-hs_VBC-top20-hs_AGAAAGTGGTTCAACAGCTC	VBC Ideal Human (unfiltered)	1
VBC-top20-hs_VBC-top20-hs_AGAAAGTGGTTGTTGCTCCT	VBC Ideal Human (unfiltered)	1
VBC-top20-hs_VBC-top20-hs_AGAAAGTTCAGCAGGTACAA	VBC Ideal Human (unfiltered)	1
VBC-top20-hs_VBC-top20-hs_AGAAATACCACACTATTAAT	VBC Ideal Human (unfiltered)	9
VBC-top20-hs_VBC-top20-hs_AGAAATATCTTGCGGACCAA	VBC Ideal Human (unfiltered)	1
VBC-top20-hs_VBC-top20-hs_AGAAATCAAAGTAGCAGTGA	VBC Ideal Human (unfiltered)	1
VBC-top20-hs_VBC-top20-hs_AGAAATCAAGACAACCTTCA	VBC Ideal Human (unfiltered)	2
VBC-top20-hs_VBC-top20-hs_AGAAATCATCCTCCTGTGAG	VBC Ideal Human (unfiltered)	3
VBC-top20-hs_VBC-top20-hs_AGAAATCCTTAACAAATATG	VBC Ideal Human (unfiltered)	1
VBC-top20-hs_VBC-top20-hs_AGAAATCTATAGATCTGTGT	VBC Ideal Human (unfiltered)	1
VBC-top20-hs_VBC-top20-hs_AGAAATGACCCCAAATACGT	VBC Ideal Human (unfiltered)	1
VBC-top20-hs_VBC-top20-hs_AGAAATGATCAGTTCTCTTG	VBC Ideal Human (unfiltered)	1
VBC-top20-hs_VBC-top20-hs_AGAAATGCTGAGATATGAGC	VBC Ideal Human (unfiltered)	4
VBC-top20-hs_VBC-top20-hs_AGAAATGGGCCACAGGATGA	VBC Ideal Human (unfiltered)	1
VBC-top20-hs_VBC-top20-hs_AGAAATGTCCCTGACTGCTG	VBC Ideal Human (unfiltered)	25
VBC-top20-hs_VBC-top20-hs_AGAAATTCAGCGAACAATGT	VBC Ideal Human (unfiltered)	2
VBC-top20-hs_VBC-top20-hs_AGAAATTCTCTGACAATTTC	VBC Ideal Human (unfiltered)	1
VBC-top20-hs_VBC-top20-hs_AGAAATTGCACTTAAGATGG	VBC Ideal Human (unfiltered)	1
VBC-top20-hs_VBC-top20-hs_AGAACAAGTTCATTTATATG	VBC Ideal Human (unfiltered)	2
VBC-top20-hs_VBC-top20-hs_AGAACACAGGTACCTTTCTT	VBC Ideal Human (unfiltered)	1
VBC-top20-hs_VBC-top20-hs_AGAACACCATACCTTATCAC	VBC Ideal Human (unfiltered)	1
VBC-top20-hs_VBC-top20-hs_AGAACACGACATCCACACAT	VBC Ideal Human (unfiltered)	2
VBC-top20-hs_VBC-top20-hs_AGAACACTCAAGAGATGCCT	VBC Ideal Human (unfiltered)	1
VBC-top20-hs_VBC-top20-hs_AGAACACTCGATGCAGATGA	VBC Ideal Human (unfiltered)	2
VBC-top20-hs_VBC-top20-hs_AGAACAGAAGATCTTTCCAC	VBC Ideal Human (unfiltered)	1
VBC-top20-hs_VBC-top20-hs_AGAACAGACAAATAGACAAA	VBC Ideal Human (unfiltered)	2
VBC-top20-hs_VBC-top20-hs_AGAACAGATTGGCACCCATT	VBC Ideal Human (unfiltered)	1
VBC-top20-hs_VBC-top20-hs_AGAACAGCACGTACCAGAGG	VBC Ideal Human (unfiltered)	2
VBC-top20-hs_VBC-top20-hs_AGAACAGGACCTGACTACAA	VBC Ideal Human (unfiltered)	1
VBC-top20-hs_VBC-top20-hs_AGAACAGGACGTAGGTGAAG	VBC Ideal Human (unfiltered)	1
VBC-top20-hs_VBC-top20-hs_AGAACAGTACCAGATCCTGA	VBC Ideal Human (unfiltered)	3
VBC-top20-hs_VBC-top20-hs_AGAACATCAGCTTTACAGTG	VBC Ideal Human (unfiltered)	1
VBC-top20-hs_VBC-top20-hs_AGAACATCGACTTCCAACCC	VBC Ideal Human (unfiltered)	1
VBC-top20-hs_VBC-top20-hs_AGAACCAAAAGGCCCATGTG	VBC Ideal Human (unfiltered)	1
VBC-top20-hs_VBC-top20-hs_AGAACCAAATGAGATGTGAT	VBC Ideal Human (unfiltered)	1
VBC-top20-hs_VBC-top20-hs_AGAACCACGGGGGTTGGCAC	VBC Ideal Human (unfiltered)	1
VBC-top20-hs_VBC-top20-hs_AGAACCACTGACAGAGCTAG	VBC Ideal Human (unfiltered)	1
VBC-top20-hs_VBC-top20-hs_AGAACCAGCCTCCAGCCGGA	VBC Ideal Human (unfiltered)	1
VBC-top20-hs_VBC-top20-hs_AGAACCAGCGAGAGACACCA	VBC Ideal Human (unfiltered)	1
VBC-top20-hs_VBC-top20-hs_AGAACCAGCTCATGAACCAT	VBC Ideal Human (unfiltered)	1
VBC-top20-hs_VBC-top20-hs_AGAACCAGGAGAGCCCCTAG	VBC Ideal Human (unfiltered)	2
VBC-top20-hs_VBC-top20-hs_AGAACCATCCGGGACAACTT	VBC Ideal Human (unfiltered)	1
VBC-top20-hs_VBC-top20-hs_AGAACCCACACACTTACATG	VBC Ideal Human (unfiltered)	1
VBC-top20-hs_VBC-top20-hs_AGAACCCAGAACTAGTTGCC	VBC Ideal Human (unfiltered)	1
VBC-top20-hs_VBC-top20-hs_AGAACCCAGGACCACTGACC	VBC Ideal Human (unfiltered)	1
VBC-top20-hs_VBC-top20-hs_AGAACCGCAGGTGAGACACG	VBC Ideal Human (unfiltered)	1
VBC-top20-hs_VBC-top20-hs_AGAACCGGAAGCCCGCCCGA	VBC Ideal Human (unfiltered)	1
VBC-top20-hs_VBC-top20-hs_AGAACCGTGGCAGCCACATG	VBC Ideal Human (unfiltered)	1
VBC-top20-hs_VBC-top20-hs_AGAACCTACGTGACTATCAG	VBC Ideal Human (unfiltered)	7
VBC-top20-hs_VBC-top20-hs_AGAACCTCAAAAAGGCCCCA	VBC Ideal Human (unfiltered)	1
VBC-top20-hs_VBC-top20-hs_AGAACCTCAAGAAGGACATC	VBC Ideal Human (unfiltered)	1
VBC-top20-hs_VBC-top20-hs_AGAACCTGGGTACACTGCAC	VBC Ideal Human (unfiltered)	2
VBC-top20-hs_VBC-top20-hs_AGAACGAGGCTCTAAAAGAG	VBC Ideal Human (unfiltered)	2
VBC-top20-hs_VBC-top20-hs_AGAACGCAACGCCAGCCATC	VBC Ideal Human (unfiltered)	1
VBC-top20-hs_VBC-top20-hs_AGAACGCCCGAGCCAAGTTC	VBC Ideal Human (unfiltered)	1
VBC-top20-hs_VBC-top20-hs_AGAACGCCGCGGCACTGGGG	VBC Ideal Human (unfiltered)	1
VBC-top20-hs_VBC-top20-hs_AGAACGGCTACAATCTCCGG	VBC Ideal Human (unfiltered)	1
VBC-top20-hs_VBC-top20-hs_AGAACGTGCCGCCTCTCTCC	VBC Ideal Human (unfiltered)	1
VBC-top20-hs_VBC-top20-hs_AGAACGTTCAGCCATATATG	VBC Ideal Human (unfiltered)	1
VBC-top20-hs_VBC-top20-hs_AGAACTCGATGACAGGGGAC	VBC Ideal Human (unfiltered)	2
VBC-top20-hs_VBC-top20-hs_AGAACTCGCTGAAACTGGGA	VBC Ideal Human (unfiltered)	1
VBC-top20-hs_VBC-top20-hs_AGAACTGAATTCCTGGTCAG	VBC Ideal Human (unfiltered)	1
VBC-top20-hs_VBC-top20-hs_AGAACTGATCATCTGTCTGG	VBC Ideal Human (unfiltered)	1
VBC-top20-hs_VBC-top20-hs_AGAACTGGAAGGCTATGATA	VBC Ideal Human (unfiltered)	1
VBC-top20-hs_VBC-top20-hs_AGAACTGGCGGAACTCATAG	VBC Ideal Human (unfiltered)	1
VBC-top20-hs_VBC-top20-hs_AGAACTGGTCCATAACTGCT	VBC Ideal Human (unfiltered)	2
VBC-top20-hs_VBC-top20-hs_AGAACTGTAGCTCAACTAGC	VBC Ideal Human (unfiltered)	1
VBC-top20-hs_VBC-top20-hs_AGAACTGTCTCCCTTCTTGG	VBC Ideal Human (unfiltered)	6
VBC-top20-hs_VBC-top20-hs_AGAACTTATAGTGGAAGCTG	VBC Ideal Human (unfiltered)	1
VBC-top20-hs_VBC-top20-hs_AGAACTTATTGAGAAAATGC	VBC Ideal Human (unfiltered)	2
VBC-top20-hs_VBC-top20-hs_AGAACTTGAAGAAATAGAGA	VBC Ideal Human (unfiltered)	1
VBC-top20-hs_VBC-top20-hs_AGAACTTGAATAAGTCCAGA	VBC Ideal Human (unfiltered)	1
VBC-top20-hs_VBC-top20-hs_AGAACTTGATTTCTCCATCC	VBC Ideal Human (unfiltered)	1
VBC-top20-hs_VBC-top20-hs_AGAAGAAACGAACACGTCTG	VBC Ideal Human (unfiltered)	1
VBC-top20-hs_VBC-top20-hs_AGAAGAAAGGAAAAGGGCTC	VBC Ideal Human (unfiltered)	3
VBC-top20-hs_VBC-top20-hs_AGAAGAAATGTTAAACTACG	VBC Ideal Human (unfiltered)	1
VBC-top20-hs_VBC-top20-hs_AGAAGAACGTGACCTTCTGG	VBC Ideal Human (unfiltered)	1
VBC-top20-hs_VBC-top20-hs_AGAAGAAGAGGAGTGCGAAG	VBC Ideal Human (unfiltered)	1
VBC-top20-hs_VBC-top20-hs_AGAAGAAGGAGTTGGAGCAT	VBC Ideal Human (unfiltered)	2
VBC-top20-hs_VBC-top20-hs_AGAAGAAGGCGGTCGGTCTG	VBC Ideal Human (unfiltered)	1
VBC-top20-hs_VBC-top20-hs_AGAAGAGAATGACATTGACG	VBC Ideal Human (unfiltered)	1
VBC-top20-hs_VBC-top20-hs_AGAAGAGAGAGGAGAGCCTC	VBC Ideal Human (unfiltered)	1
VBC-top20-hs_VBC-top20-hs_AGAAGAGAGAGGCGTCTGGG	VBC Ideal Human (unfiltered)	1
VBC-top20-hs_VBC-top20-hs_AGAAGAGCTCGGCCACATCC	VBC Ideal Human (unfiltered)	1
VBC-top20-hs_VBC-top20-hs_AGAAGAGGAACAATTCCGCA	VBC Ideal Human (unfiltered)	1
VBC-top20-hs_VBC-top20-hs_AGAAGAGGCAGGACCAACCA	VBC Ideal Human (unfiltered)	1
VBC-top20-hs_VBC-top20-hs_AGAAGAGGTGGATAAGATGA	VBC Ideal Human (unfiltered)	1
VBC-top20-hs_VBC-top20-hs_AGAAGATCAAACTACAAGTC	VBC Ideal Human (unfiltered)	2
VBC-top20-hs_VBC-top20-hs_AGAAGATCCGCGAGAAGTAC	VBC Ideal Human (unfiltered)	1
VBC-top20-hs_VBC-top20-hs_AGAAGATGAATCCAGAGAGT	VBC Ideal Human (unfiltered)	1
VBC-top20-hs_VBC-top20-hs_AGAAGATGAATGGTCATCTC	VBC Ideal Human (unfiltered)	1
VBC-top20-hs_VBC-top20-hs_AGAAGATGCACTCCGCAGTC	VBC Ideal Human (unfiltered)	1
VBC-top20-hs_VBC-top20-hs_AGAAGATGGGGTCCCTCGCA	VBC Ideal Human (unfiltered)	1
VBC-top20-hs_VBC-top20-hs_AGAAGATTCCCAAATCCTTG	VBC Ideal Human (unfiltered)	1
VBC-top20-hs_VBC-top20-hs_AGAAGATTCGGGCCCATAGA	VBC Ideal Human (unfiltered)	2
VBC-top20-hs_VBC-top20-hs_AGAAGATTCTGGCTGAGAGG	VBC Ideal Human (unfiltered)	1
VBC-top20-hs_VBC-top20-hs_AGAAGCAATACAGAAACTGA	VBC Ideal Human (unfiltered)	3
VBC-top20-hs_VBC-top20-hs_AGAAGCACCTCCAAAAGGGT	VBC Ideal Human (unfiltered)	2
VBC-top20-hs_VBC-top20-hs_AGAAGCAGAAAACGCCAAGT	VBC Ideal Human (unfiltered)	1
VBC-top20-hs_VBC-top20-hs_AGAAGCAGAAAAGTGTTTGT	VBC Ideal Human (unfiltered)	1
VBC-top20-hs_VBC-top20-hs_AGAAGCAGAAATGAGCAGAA	VBC Ideal Human (unfiltered)	2
VBC-top20-hs_VBC-top20-hs_AGAAGCATTACACAGTGGCC	VBC Ideal Human (unfiltered)	2
VBC-top20-hs_VBC-top20-hs_AGAAGCATTCAGAAAATCTC	VBC Ideal Human (unfiltered)	1
VBC-top20-hs_VBC-top20-hs_AGAAGCCATAGTGCCCATCT	VBC Ideal Human (unfiltered)	1
VBC-top20-hs_VBC-top20-hs_AGAAGCCCGGGGCAAGAGGC	VBC Ideal Human (unfiltered)	1
VBC-top20-hs_VBC-top20-hs_AGAAGCCTACAGTCTGAATG	VBC Ideal Human (unfiltered)	1
VBC-top20-hs_VBC-top20-hs_AGAAGCCTCTGAGGCGCTAT	VBC Ideal Human (unfiltered)	1
VBC-top20-hs_VBC-top20-hs_AGAAGCCTGTCGAAAAATGG	VBC Ideal Human (unfiltered)	1
VBC-top20-hs_VBC-top20-hs_AGAAGCCTTCGGGTGAATGT	VBC Ideal Human (unfiltered)	2
VBC-top20-hs_VBC-top20-hs_AGAAGCGAGAAGAACGGAGG	VBC Ideal Human (unfiltered)	2
VBC-top20-hs_VBC-top20-hs_AGAAGCGCCCATGCTCATAG	VBC Ideal Human (unfiltered)	1
VBC-top20-hs_VBC-top20-hs_AGAAGCGGAAGCACACCCAG	VBC Ideal Human (unfiltered)	1
VBC-top20-hs_VBC-top20-hs_AGAAGCGGAAGTATGAGTTG	VBC Ideal Human (unfiltered)	4
VBC-top20-hs_VBC-top20-hs_AGAAGCGGTGGAAGCCAAAC	VBC Ideal Human (unfiltered)	2
VBC-top20-hs_VBC-top20-hs_AGAAGCGGTGGTATTCCCGT	VBC Ideal Human (unfiltered)	1
VBC-top20-hs_VBC-top20-hs_AGAAGCTCCAGAAGTTGGCT	VBC Ideal Human (unfiltered)	1
VBC-top20-hs_VBC-top20-hs_AGAAGCTCCATCTCTTATCT	VBC Ideal Human (unfiltered)	1
VBC-top20-hs_VBC-top20-hs_AGAAGCTCCTCAAATCTCCA	VBC Ideal Human (unfiltered)	1
VBC-top20-hs_VBC-top20-hs_AGAAGCTCTCCGGAGGATCC	VBC Ideal Human (unfiltered)	1
VBC-top20-hs_VBC-top20-hs_AGAAGCTGACGAGCAATCTC	VBC Ideal Human (unfiltered)	1
VBC-top20-hs_VBC-top20-hs_AGAAGCTGCCGACGCCACGC	VBC Ideal Human (unfiltered)	1
VBC-top20-hs_VBC-top20-hs_AGAAGCTGGCATCTGACCCG	VBC Ideal Human (unfiltered)	1
VBC-top20-hs_VBC-top20-hs_AGAAGCTTTATCAAGCAGAT	VBC Ideal Human (unfiltered)	1
VBC-top20-hs_VBC-top20-hs_AGAAGCTTTCAGACTACGTG	VBC Ideal Human (unfiltered)	1
VBC-top20-hs_VBC-top20-hs_AGAAGGACACGCAGGGCTTT	VBC Ideal Human (unfiltered)	1
VBC-top20-hs_VBC-top20-hs_AGAAGGACCAGAGCGACGTG	VBC Ideal Human (unfiltered)	1
VBC-top20-hs_VBC-top20-hs_AGAAGGACTAAGGGCTTCAT	VBC Ideal Human (unfiltered)	1
VBC-top20-hs_VBC-top20-hs_AGAAGGAGACCAGATTCTGA	VBC Ideal Human (unfiltered)	1
VBC-top20-hs_VBC-top20-hs_AGAAGGAGCTGGAGACCTAG	VBC Ideal Human (unfiltered)	3
VBC-top20-hs_VBC-top20-hs_AGAAGGAGGAAGTCGAGACA	VBC Ideal Human (unfiltered)	1
VBC-top20-hs_VBC-top20-hs_AGAAGGAGGCGATCACGTAC	VBC Ideal Human (unfiltered)	1
VBC-top20-hs_VBC-top20-hs_AGAAGGATTATGAAGAAGTG	VBC Ideal Human (unfiltered)	2
VBC-top20-hs_VBC-top20-hs_AGAAGGCATGAATATTGTGG	VBC Ideal Human (unfiltered)	20
VBC-top20-hs_VBC-top20-hs_AGAAGGCCTCCGAAAGTGGA	VBC Ideal Human (unfiltered)	1
VBC-top20-hs_VBC-top20-hs_AGAAGGCCTTGGGACAATGG	VBC Ideal Human (unfiltered)	1
VBC-top20-hs_VBC-top20-hs_AGAAGGGAGCCACCAGACAC	VBC Ideal Human (unfiltered)	1
VBC-top20-hs_VBC-top20-hs_AGAAGGGGAAGCGCGCCTGC	VBC Ideal Human (unfiltered)	1
VBC-top20-hs_VBC-top20-hs_AGAAGGGTGACGCTGGCAGC	VBC Ideal Human (unfiltered)	1
VBC-top20-hs_VBC-top20-hs_AGAAGGTACAGAGCCTCCGA	VBC Ideal Human (unfiltered)	1
VBC-top20-hs_VBC-top20-hs_AGAAGGTATAAGGTTCCTGA	VBC Ideal Human (unfiltered)	2
VBC-top20-hs_VBC-top20-hs_AGAAGGTATAGATGACCGTC	VBC Ideal Human (unfiltered)	1
VBC-top20-hs_VBC-top20-hs_AGAAGGTCAAGAGGTCCTTG	VBC Ideal Human (unfiltered)	1
VBC-top20-hs_VBC-top20-hs_AGAAGGTCAAGAGTGCTGTA	VBC Ideal Human (unfiltered)	1
VBC-top20-hs_VBC-top20-hs_AGAAGGTCGGTGTTAAAAGG	VBC Ideal Human (unfiltered)	1
VBC-top20-hs_VBC-top20-hs_AGAAGGTCTGATCAATTAGA	VBC Ideal Human (unfiltered)	1
VBC-top20-hs_VBC-top20-hs_AGAAGGTGGTCAGACCCACT	VBC Ideal Human (unfiltered)	1
VBC-top20-hs_VBC-top20-hs_AGAAGGTGTGATCAAAACGG	VBC Ideal Human (unfiltered)	1
VBC-top20-hs_VBC-top20-hs_AGAAGGTTAGCAGGTGCTCA	VBC Ideal Human (unfiltered)	1
VBC-top20-hs_VBC-top20-hs_AGAAGTAAGACTGCACAGAC	VBC Ideal Human (unfiltered)	1
VBC-top20-hs_VBC-top20-hs_AGAAGTAGCTGAGGCATACG	VBC Ideal Human (unfiltered)	1
VBC-top20-hs_VBC-top20-hs_AGAAGTATCGTCCTAAAATG	VBC Ideal Human (unfiltered)	1
VBC-top20-hs_VBC-top20-hs_AGAAGTATGGACCTGTTGTG	VBC Ideal Human (unfiltered)	1
VBC-top20-hs_VBC-top20-hs_AGAAGTCAAAAACATCTGGT	VBC Ideal Human (unfiltered)	1
VBC-top20-hs_VBC-top20-hs_AGAAGTCACCTGATGACCCA	VBC Ideal Human (unfiltered)	1
VBC-top20-hs_VBC-top20-hs_AGAAGTCCCTGCGGTCCTAC	VBC Ideal Human (unfiltered)	1
VBC-top20-hs_VBC-top20-hs_AGAAGTGACGCAGCCCTCTA	VBC Ideal Human (unfiltered)	2
VBC-top20-hs_VBC-top20-hs_AGAAGTGATAGAAAAGTAGA	VBC Ideal Human (unfiltered)	1
VBC-top20-hs_VBC-top20-hs_AGAAGTGCATGGACAAGCCT	VBC Ideal Human (unfiltered)	1
VBC-top20-hs_VBC-top20-hs_AGAAGTGGGAAGAAACCTGG	VBC Ideal Human (unfiltered)	1
VBC-top20-hs_VBC-top20-hs_AGAAGTTAGCTTCAAAAACT	VBC Ideal Human (unfiltered)	2
VBC-top20-hs_VBC-top20-hs_AGAAGTTCGTCCCCTTTGTG	VBC Ideal Human (unfiltered)	3
VBC-top20-hs_VBC-top20-hs_AGAAGTTGACCCTCACCCGA	VBC Ideal Human (unfiltered)	1
VBC-top20-hs_VBC-top20-hs_AGAAGTTGAGAAGTTGAATG	VBC Ideal Human (unfiltered)	1
VBC-top20-hs_VBC-top20-hs_AGAAGTTGAGGGAGAAAGGC	VBC Ideal Human (unfiltered)	3
VBC-top20-hs_VBC-top20-hs_AGAATAAACTTGAAGTACCA	VBC Ideal Human (unfiltered)	1
VBC-top20-hs_VBC-top20-hs_AGAATAAGAGAGTCATTTGT	VBC Ideal Human (unfiltered)	1
VBC-top20-hs_VBC-top20-hs_AGAATACAGAATTTCAACAG	VBC Ideal Human (unfiltered)	1
VBC-top20-hs_VBC-top20-hs_AGAATACCTCTTCAAAGCGA	VBC Ideal Human (unfiltered)	1
VBC-top20-hs_VBC-top20-hs_AGAATACTTCAACGTAATGT	VBC Ideal Human (unfiltered)	2
VBC-top20-hs_VBC-top20-hs_AGAATAGAGCATTAGTACAC	VBC Ideal Human (unfiltered)	1
VBC-top20-hs_VBC-top20-hs_AGAATATAGCACAGAGGAGG	VBC Ideal Human (unfiltered)	1
VBC-top20-hs_VBC-top20-hs_AGAATATCTTTGTAACATAG	VBC Ideal Human (unfiltered)	1
VBC-top20-hs_VBC-top20-hs_AGAATATGTTATTCCATCCT	VBC Ideal Human (unfiltered)	2
VBC-top20-hs_VBC-top20-hs_AGAATATTATCCCTTCTCAG	VBC Ideal Human (unfiltered)	1
VBC-top20-hs_VBC-top20-hs_AGAATCAGAGTATATTGAGG	VBC Ideal Human (unfiltered)	2
VBC-top20-hs_VBC-top20-hs_AGAATCATACTGTCAAAGAC	VBC Ideal Human (unfiltered)	2
VBC-top20-hs_VBC-top20-hs_AGAATCCCTTCCACTTTAGG	VBC Ideal Human (unfiltered)	2
VBC-top20-hs_VBC-top20-hs_AGAATCCTGGACCTTCTCAA	VBC Ideal Human (unfiltered)	1
VBC-top20-hs_VBC-top20-hs_AGAATCGCACAATAGCCCTT	VBC Ideal Human (unfiltered)	1
VBC-top20-hs_VBC-top20-hs_AGAATCGTATTGGTTACAGC	VBC Ideal Human (unfiltered)	1
VBC-top20-hs_VBC-top20-hs_AGAATCTGAGGTAGGACTGT	VBC Ideal Human (unfiltered)	2
VBC-top20-hs_VBC-top20-hs_AGAATCTGGTAGACTGCTCT	VBC Ideal Human (unfiltered)	3
VBC-top20-hs_VBC-top20-hs_AGAATGAAAATTGTTTGAAA	VBC Ideal Human (unfiltered)	1
VBC-top20-hs_VBC-top20-hs_AGAATGAAGGGTTTCACTGG	VBC Ideal Human (unfiltered)	3
VBC-top20-hs_VBC-top20-hs_AGAATGAGATTGCCAATAGC	VBC Ideal Human (unfiltered)	1
VBC-top20-hs_VBC-top20-hs_AGAATGAGTTCTGTCAGACA	VBC Ideal Human (unfiltered)	2
VBC-top20-hs_VBC-top20-hs_AGAATGATGGAGAAGCCTGC	VBC Ideal Human (unfiltered)	2
VBC-top20-hs_VBC-top20-hs_AGAATGCAAGGAGTTAACAC	VBC Ideal Human (unfiltered)	1
VBC-top20-hs_VBC-top20-hs_AGAATGCCCAGGGATATGAA	VBC Ideal Human (unfiltered)	2
VBC-top20-hs_VBC-top20-hs_AGAATGCCCAGTGTTTACAT	VBC Ideal Human (unfiltered)	2
VBC-top20-hs_VBC-top20-hs_AGAATGCTATCGAATCTATG	VBC Ideal Human (unfiltered)	1
VBC-top20-hs_VBC-top20-hs_AGAATGGAATCAACAGTTCT	VBC Ideal Human (unfiltered)	1
VBC-top20-hs_VBC-top20-hs_AGAATGGAATTAATCATTCC	VBC Ideal Human (unfiltered)	1
VBC-top20-hs_VBC-top20-hs_AGAATGGAGGTTCTGAAAAG	VBC Ideal Human (unfiltered)	1
VBC-top20-hs_VBC-top20-hs_AGAATGGATGTTGTGTTAGC	VBC Ideal Human (unfiltered)	218
VBC-top20-hs_VBC-top20-hs_AGAATGGCATTTATACCCCA	VBC Ideal Human (unfiltered)	1
VBC-top20-hs_VBC-top20-hs_AGAATGGGAAATTGCCCAGG	VBC Ideal Human (unfiltered)	2
VBC-top20-hs_VBC-top20-hs_AGAATGGGAGAGAATATCAC	VBC Ideal Human (unfiltered)	1
VBC-top20-hs_VBC-top20-hs_AGAATGGGCTGATATAGATC	VBC Ideal Human (unfiltered)	1
VBC-top20-hs_VBC-top20-hs_AGAATGGGGGAGTTACCCGC	VBC Ideal Human (unfiltered)	1
VBC-top20-hs_VBC-top20-hs_AGAATGGTGAGCGAACTGCG	VBC Ideal Human (unfiltered)	1
VBC-top20-hs_VBC-top20-hs_AGAATGGTTGCAGAGTCATC	VBC Ideal Human (unfiltered)	1
VBC-top20-hs_VBC-top20-hs_AGAATGTCCAACCTCCGTAG	VBC Ideal Human (unfiltered)	4
VBC-top20-hs_VBC-top20-hs_AGAATGTCTTGCTCGTGGTT	VBC Ideal Human (unfiltered)	1
VBC-top20-hs_VBC-top20-hs_AGAATGTGACCTGAGCAATA	VBC Ideal Human (unfiltered)	2
VBC-top20-hs_VBC-top20-hs_AGAATGTGAGGACTTCAGAG	VBC Ideal Human (unfiltered)	1
VBC-top20-hs_VBC-top20-hs_AGAATGTGGCCATTAGCCTT	VBC Ideal Human (unfiltered)	2
VBC-top20-hs_VBC-top20-hs_AGAATGTGGTCCACAGCATG	VBC Ideal Human (unfiltered)	1
VBC-top20-hs_VBC-top20-hs_AGAATTATGCAGCTTTCAAG	VBC Ideal Human (unfiltered)	1
VBC-top20-hs_VBC-top20-hs_AGAATTCAGGGCGCTACGTG	VBC Ideal Human (unfiltered)	1
VBC-top20-hs_VBC-top20-hs_AGAATTCTGAGCTTGCACCA	VBC Ideal Human (unfiltered)	1
VBC-top20-hs_VBC-top20-hs_AGAATTTAGGCCACCCGTAT	VBC Ideal Human (unfiltered)	1
VBC-top20-hs_VBC-top20-hs_AGAATTTCATGCCTCAAGGT	VBC Ideal Human (unfiltered)	2
VBC-top20-hs_VBC-top20-hs_AGACAAAGTGGTAGATGACG	VBC Ideal Human (unfiltered)	2
VBC-top20-hs_VBC-top20-hs_AGACAACACAGTAGCGATGG	VBC Ideal Human (unfiltered)	1
VBC-top20-hs_VBC-top20-hs_AGACAACCAAAAGGAATGTG	VBC Ideal Human (unfiltered)	1
VBC-top20-hs_VBC-top20-hs_AGACAACGGCTCCAAAGGGC	VBC Ideal Human (unfiltered)	2
VBC-top20-hs_VBC-top20-hs_AGACAAGATAAAATCGAAAC	VBC Ideal Human (unfiltered)	1
VBC-top20-hs_VBC-top20-hs_AGACAAGATGCGCATGACAT	VBC Ideal Human (unfiltered)	1
VBC-top20-hs_VBC-top20-hs_AGACAAGCCATACACGTTTG	VBC Ideal Human (unfiltered)	2
VBC-top20-hs_VBC-top20-hs_AGACAAGGAGATGCAGGTAT	VBC Ideal Human (unfiltered)	1
VBC-top20-hs_VBC-top20-hs_AGACAAGGGACGGGTTCATG	VBC Ideal Human (unfiltered)	1
VBC-top20-hs_VBC-top20-hs_AGACAAGTTAGAAAGACTGA	VBC Ideal Human (unfiltered)	1
VBC-top20-hs_VBC-top20-hs_AGACAATGCTTGGACACGTG	VBC Ideal Human (unfiltered)	1
VBC-top20-hs_VBC-top20-hs_AGACACAAACCTACAAGCCA	VBC Ideal Human (unfiltered)	1
VBC-top20-hs_VBC-top20-hs_AGACACAAACCTTCTTTGTG	VBC Ideal Human (unfiltered)	5
VBC-top20-hs_VBC-top20-hs_AGACACAATGCTAAGACCGT	VBC Ideal Human (unfiltered)	1
VBC-top20-hs_VBC-top20-hs_AGACACAATTGCAAGTGTGT	VBC Ideal Human (unfiltered)	1
VBC-top20-hs_VBC-top20-hs_AGACACACAAAGTAGACCTT	VBC Ideal Human (unfiltered)	1
VBC-top20-hs_VBC-top20-hs_AGACACAGCGTACCGCGTGG	VBC Ideal Human (unfiltered)	2
VBC-top20-hs_VBC-top20-hs_AGACACATTCATCAGGACCG	VBC Ideal Human (unfiltered)	1
VBC-top20-hs_VBC-top20-hs_AGACACCCTCCCCACCGTGG	VBC Ideal Human (unfiltered)	1
VBC-top20-hs_VBC-top20-hs_AGACACCGCAAAGCGATCTG	VBC Ideal Human (unfiltered)	1
VBC-top20-hs_VBC-top20-hs_AGACACCTCCCGTCTGCTGT	VBC Ideal Human (unfiltered)	6
VBC-top20-hs_VBC-top20-hs_AGACACCTTTACAGATCAAG	VBC Ideal Human (unfiltered)	1
VBC-top20-hs_VBC-top20-hs_AGACACGGACGTGTTCTGCA	VBC Ideal Human (unfiltered)	1
VBC-top20-hs_VBC-top20-hs_AGACACGGGACACCAACTTC	VBC Ideal Human (unfiltered)	1
VBC-top20-hs_VBC-top20-hs_AGACACTAATAATAAGAGTT	VBC Ideal Human (unfiltered)	1
VBC-top20-hs_VBC-top20-hs_AGACACTTACCGAAAATGGC	VBC Ideal Human (unfiltered)	1
VBC-top20-hs_VBC-top20-hs_AGACACTTGCCAATTCCCAC	VBC Ideal Human (unfiltered)	1
VBC-top20-hs_VBC-top20-hs_AGACAGACTGGGTAAAGTAG	VBC Ideal Human (unfiltered)	1
VBC-top20-hs_VBC-top20-hs_AGACAGAGTATTTACGCTCA	VBC Ideal Human (unfiltered)	1
VBC-top20-hs_VBC-top20-hs_AGACAGATCACACAAGTTTA	VBC Ideal Human (unfiltered)	1
VBC-top20-hs_VBC-top20-hs_AGACAGATCAGAAATGATAT	VBC Ideal Human (unfiltered)	2
VBC-top20-hs_VBC-top20-hs_AGACAGCAGCACACAGAACG	VBC Ideal Human (unfiltered)	4
VBC-top20-hs_VBC-top20-hs_AGACAGCCAGACATGTGGCA	VBC Ideal Human (unfiltered)	1
VBC-top20-hs_VBC-top20-hs_AGACAGCCTCACTGATGTGG	VBC Ideal Human (unfiltered)	1
VBC-top20-hs_VBC-top20-hs_AGACAGCGACATGCAGACCC	VBC Ideal Human (unfiltered)	2
VBC-top20-hs_VBC-top20-hs_AGACAGCTTTCACAGTTTGC	VBC Ideal Human (unfiltered)	1
VBC-top20-hs_VBC-top20-hs_AGACAGGAGAGCTTCCCCCA	VBC Ideal Human (unfiltered)	1
VBC-top20-hs_VBC-top20-hs_AGACAGGCCCCATTGTGTGG	VBC Ideal Human (unfiltered)	1
VBC-top20-hs_VBC-top20-hs_AGACAGGCGGCCTTCCGAGA	VBC Ideal Human (unfiltered)	1
VBC-top20-hs_VBC-top20-hs_AGACAGGGAAGTACCAGGAA	VBC Ideal Human (unfiltered)	1
VBC-top20-hs_VBC-top20-hs_AGACAGGGCACCAATGAGTG	VBC Ideal Human (unfiltered)	1
VBC-top20-hs_VBC-top20-hs_AGACAGGTGCACCTCTAGTG	VBC Ideal Human (unfiltered)	1
VBC-top20-hs_VBC-top20-hs_AGACAGTCTTGCGAGTGGTG	VBC Ideal Human (unfiltered)	1
VBC-top20-hs_VBC-top20-hs_AGACAGTGGACGGGCCATCA	VBC Ideal Human (unfiltered)	1
VBC-top20-hs_VBC-top20-hs_AGACAGTGGAGATCGACCTG	VBC Ideal Human (unfiltered)	1
VBC-top20-hs_VBC-top20-hs_AGACATACACCACTTGGCCC	VBC Ideal Human (unfiltered)	1
VBC-top20-hs_VBC-top20-hs_AGACATAGATAACTGTGCTT	VBC Ideal Human (unfiltered)	1
VBC-top20-hs_VBC-top20-hs_AGACATCAAGACTGTCAGAG	VBC Ideal Human (unfiltered)	1
VBC-top20-hs_VBC-top20-hs_AGACATCAGCGGGTCCACAA	VBC Ideal Human (unfiltered)	1
VBC-top20-hs_VBC-top20-hs_AGACATCCAAGAAACCACAT	VBC Ideal Human (unfiltered)	1
VBC-top20-hs_VBC-top20-hs_AGACATCTGCCACCAAATCC	VBC Ideal Human (unfiltered)	1
VBC-top20-hs_VBC-top20-hs_AGACATGAAAGAGCTCATAA	VBC Ideal Human (unfiltered)	1
VBC-top20-hs_VBC-top20-hs_AGACATGAAGCATGGAGTGG	VBC Ideal Human (unfiltered)	1
VBC-top20-hs_VBC-top20-hs_AGACATGAAGGATAATTGAC	VBC Ideal Human (unfiltered)	1
VBC-top20-hs_VBC-top20-hs_AGACATGAAGTGACCCACTC	VBC Ideal Human (unfiltered)	2
VBC-top20-hs_VBC-top20-hs_AGACATGACTGGCATCAGAC	VBC Ideal Human (unfiltered)	2
VBC-top20-hs_VBC-top20-hs_AGACATGAGAATAATAAAAA	VBC Ideal Human (unfiltered)	2
VBC-top20-hs_VBC-top20-hs_AGACATGCCCCCCATGCCAG	VBC Ideal Human (unfiltered)	1
VBC-top20-hs_VBC-top20-hs_AGACATGGAAGCATATGCTG	VBC Ideal Human (unfiltered)	6
VBC-top20-hs_VBC-top20-hs_AGACATGGACAGAAGGCGGA	VBC Ideal Human (unfiltered)	1
VBC-top20-hs_VBC-top20-hs_AGACATGGCGACATTGACAG	VBC Ideal Human (unfiltered)	1
VBC-top20-hs_VBC-top20-hs_AGACATTGACCTCACCAAGA	VBC Ideal Human (unfiltered)	2
VBC-top20-hs_VBC-top20-hs_AGACATTTAAATCGCCACAT	VBC Ideal Human (unfiltered)	1
VBC-top20-hs_VBC-top20-hs_AGACCAAAGGGAACAGCTAA	VBC Ideal Human (unfiltered)	1
VBC-top20-hs_VBC-top20-hs_AGACCAACAACAAAACGCCC	VBC Ideal Human (unfiltered)	2
VBC-top20-hs_VBC-top20-hs_AGACCACAGCTCGACTGGAG	VBC Ideal Human (unfiltered)	3
VBC-top20-hs_VBC-top20-hs_AGACCACCAATGCTGAGATG	VBC Ideal Human (unfiltered)	1
VBC-top20-hs_VBC-top20-hs_AGACCACCAGGACTATTGCG	VBC Ideal Human (unfiltered)	1
VBC-top20-hs_VBC-top20-hs_AGACCACGTCAGCACAGCTC	VBC Ideal Human (unfiltered)	1
VBC-top20-hs_VBC-top20-hs_AGACCAGACATCACTCAGTG	VBC Ideal Human (unfiltered)	1
VBC-top20-hs_VBC-top20-hs_AGACCAGAGGAGCACAATTC	VBC Ideal Human (unfiltered)	2
VBC-top20-hs_VBC-top20-hs_AGACCAGCCAAGTAAATCTG	VBC Ideal Human (unfiltered)	1
VBC-top20-hs_VBC-top20-hs_AGACCAGCCTGGGCAATATG	VBC Ideal Human (unfiltered)	34
VBC-top20-hs_VBC-top20-hs_AGACCAGGGGATCAGCCCGG	VBC Ideal Human (unfiltered)	1
VBC-top20-hs_VBC-top20-hs_AGACCATACAGAGTCCTTCG	VBC Ideal Human (unfiltered)	1
VBC-top20-hs_VBC-top20-hs_AGACCATCGCAGAGACAGAC	VBC Ideal Human (unfiltered)	1
VBC-top20-hs_VBC-top20-hs_AGACCATGATGTGAAGATCT	VBC Ideal Human (unfiltered)	1
VBC-top20-hs_VBC-top20-hs_AGACCATGCCCACTATACCC	VBC Ideal Human (unfiltered)	1
VBC-top20-hs_VBC-top20-hs_AGACCATTGGAGACTACACG	VBC Ideal Human (unfiltered)	1
VBC-top20-hs_VBC-top20-hs_AGACCATTTTGGAGTGCCGG	VBC Ideal Human (unfiltered)	1
VBC-top20-hs_VBC-top20-hs_AGACCCAAGCGCCACGACAC	VBC Ideal Human (unfiltered)	1
VBC-top20-hs_VBC-top20-hs_AGACCCACATCAATGTCCTG	VBC Ideal Human (unfiltered)	1
VBC-top20-hs_VBC-top20-hs_AGACCCAGGGGGCCGATCTT	VBC Ideal Human (unfiltered)	10
VBC-top20-hs_VBC-top20-hs_AGACCCATGCTAGCATCAGT	VBC Ideal Human (unfiltered)	1
VBC-top20-hs_VBC-top20-hs_AGACCCCAAAAACTGCAGCG	VBC Ideal Human (unfiltered)	1
VBC-top20-hs_VBC-top20-hs_AGACCCCAAAGAAACCTCCA	VBC Ideal Human (unfiltered)	1
VBC-top20-hs_VBC-top20-hs_AGACCCGATTCCTACCAGGG	VBC Ideal Human (unfiltered)	1
VBC-top20-hs_VBC-top20-hs_AGACCCTCAGGCTGAGGCTA	VBC Ideal Human (unfiltered)	1
VBC-top20-hs_VBC-top20-hs_AGACCCTCGGCGGTGCACTG	VBC Ideal Human (unfiltered)	1
VBC-top20-hs_VBC-top20-hs_AGACCCTGGAGTCCACGGTG	VBC Ideal Human (unfiltered)	1
VBC-top20-hs_VBC-top20-hs_AGACCCTGGGCCCTCACCGC	VBC Ideal Human (unfiltered)	1
VBC-top20-hs_VBC-top20-hs_AGACCCTTACTACTGTCCAA	VBC Ideal Human (unfiltered)	2
VBC-top20-hs_VBC-top20-hs_AGACCCTTGGGAAAAGCACT	VBC Ideal Human (unfiltered)	2
VBC-top20-hs_VBC-top20-hs_AGACCGACTTAATACAGAGT	VBC Ideal Human (unfiltered)	1
VBC-top20-hs_VBC-top20-hs_AGACCGAGGTATCCACGTGG	VBC Ideal Human (unfiltered)	2
VBC-top20-hs_VBC-top20-hs_AGACCGGGGTCTTTCTGACC	VBC Ideal Human (unfiltered)	2
VBC-top20-hs_VBC-top20-hs_AGACCGTGAGTAGCCATAGC	VBC Ideal Human (unfiltered)	1
VBC-top20-hs_VBC-top20-hs_AGACCTAATCGGCAACTCCA	VBC Ideal Human (unfiltered)	1
VBC-top20-hs_VBC-top20-hs_AGACCTACAAAAGAATATCA	VBC Ideal Human (unfiltered)	2
VBC-top20-hs_VBC-top20-hs_AGACCTACAAATTGCCGCAC	VBC Ideal Human (unfiltered)	1
VBC-top20-hs_VBC-top20-hs_AGACCTACACAACAATATCA	VBC Ideal Human (unfiltered)	1
VBC-top20-hs_VBC-top20-hs_AGACCTACTGCGCTGAGAAG	VBC Ideal Human (unfiltered)	1
VBC-top20-hs_VBC-top20-hs_AGACCTCAACGAGCTCCTGA	VBC Ideal Human (unfiltered)	1
VBC-top20-hs_VBC-top20-hs_AGACCTCAGCGAGCTTCGGG	VBC Ideal Human (unfiltered)	2
VBC-top20-hs_VBC-top20-hs_AGACCTCATGACACCGGAGA	VBC Ideal Human (unfiltered)	1
VBC-top20-hs_VBC-top20-hs_AGACCTCCAGAGCATCGTAG	VBC Ideal Human (unfiltered)	1
VBC-top20-hs_VBC-top20-hs_AGACCTCCCGAAGCTCGCTG	VBC Ideal Human (unfiltered)	2
VBC-top20-hs_VBC-top20-hs_AGACCTGAAAATTTCTTCCA	VBC Ideal Human (unfiltered)	1
VBC-top20-hs_VBC-top20-hs_AGACCTGAACGGATCCCAGG	VBC Ideal Human (unfiltered)	1
VBC-top20-hs_VBC-top20-hs_AGACCTGAGCACTTACAGGG	VBC Ideal Human (unfiltered)	1
VBC-top20-hs_VBC-top20-hs_AGACCTGATCAACAACTTCA	VBC Ideal Human (unfiltered)	2
VBC-top20-hs_VBC-top20-hs_AGACCTGGCCGGGATCTTGG	VBC Ideal Human (unfiltered)	3
VBC-top20-hs_VBC-top20-hs_AGACCTGTTCCACTCCTTGT	VBC Ideal Human (unfiltered)	2
VBC-top20-hs_VBC-top20-hs_AGACCTTCTCTTCACACTCG	VBC Ideal Human (unfiltered)	1
VBC-top20-hs_VBC-top20-hs_AGACGAACTGGGTCGCGCCA	VBC Ideal Human (unfiltered)	1
VBC-top20-hs_VBC-top20-hs_AGACGAAGCTCAACTCCCCG	VBC Ideal Human (unfiltered)	1
VBC-top20-hs_VBC-top20-hs_AGACGAAGGTCAGGCAGCCG	VBC Ideal Human (unfiltered)	2
VBC-top20-hs_VBC-top20-hs_AGACGAAGTTGACGCTGCAT	VBC Ideal Human (unfiltered)	1
VBC-top20-hs_VBC-top20-hs_AGACGAGCGGTCCCACGTGT	VBC Ideal Human (unfiltered)	1
VBC-top20-hs_VBC-top20-hs_AGACGAGCTCTTCCAGAAAG	VBC Ideal Human (unfiltered)	1
VBC-top20-hs_VBC-top20-hs_AGACGAGTGTTCTTGGCAGA	VBC Ideal Human (unfiltered)	1
VBC-top20-hs_VBC-top20-hs_AGACGAGTTAGAAGCCCCCC	VBC Ideal Human (unfiltered)	3
VBC-top20-hs_VBC-top20-hs_AGACGATGCCGAGTTCATGG	VBC Ideal Human (unfiltered)	1
VBC-top20-hs_VBC-top20-hs_AGACGATGGTGCCACCACGG	VBC Ideal Human (unfiltered)	1
VBC-top20-hs_VBC-top20-hs_AGACGCACTACTATAACTAC	VBC Ideal Human (unfiltered)	1
VBC-top20-hs_VBC-top20-hs_AGACGCCAAACAAGCAAATC	VBC Ideal Human (unfiltered)	1
VBC-top20-hs_VBC-top20-hs_AGACGCCAGCCGAGTCAGAG	VBC Ideal Human (unfiltered)	1
VBC-top20-hs_VBC-top20-hs_AGACGCCCAGCACGAAGTAG	VBC Ideal Human (unfiltered)	1
VBC-top20-hs_VBC-top20-hs_AGACGCCGCAGGTCGAGTAC	VBC Ideal Human (unfiltered)	1
VBC-top20-hs_VBC-top20-hs_AGACGCCTATACCACCACCC	VBC Ideal Human (unfiltered)	1
VBC-top20-hs_VBC-top20-hs_AGACGCCTGGTACACGTCAA	VBC Ideal Human (unfiltered)	1
VBC-top20-hs_VBC-top20-hs_AGACGCTGGGCAGACACCGC	VBC Ideal Human (unfiltered)	1
VBC-top20-hs_VBC-top20-hs_AGACGGAAATAGAGATGCTG	VBC Ideal Human (unfiltered)	1
VBC-top20-hs_VBC-top20-hs_AGACGGAGTTCCAGAGCGAA	VBC Ideal Human (unfiltered)	2
VBC-top20-hs_VBC-top20-hs_AGACGGCGCTCACCGGATAG	VBC Ideal Human (unfiltered)	1
VBC-top20-hs_VBC-top20-hs_AGACGGCTAAAAGAATAGTG	VBC Ideal Human (unfiltered)	1
VBC-top20-hs_VBC-top20-hs_AGACGGGCATAGATCACATG	VBC Ideal Human (unfiltered)	1
VBC-top20-hs_VBC-top20-hs_AGACGGGCGGGAGAAGGGAC	VBC Ideal Human (unfiltered)	2
VBC-top20-hs_VBC-top20-hs_AGACGGTGATAGGAGACCAC	VBC Ideal Human (unfiltered)	2
VBC-top20-hs_VBC-top20-hs_AGACGGTGCCGAAGGACCTG	VBC Ideal Human (unfiltered)	1
VBC-top20-hs_VBC-top20-hs_AGACGGTGGTGGCTCTTTGT	VBC Ideal Human (unfiltered)	1
VBC-top20-hs_VBC-top20-hs_AGACGTGAGACAGTTGGTGA	VBC Ideal Human (unfiltered)	1
VBC-top20-hs_VBC-top20-hs_AGACGTGGATAGGTTTTAGG	VBC Ideal Human (unfiltered)	2
VBC-top20-hs_VBC-top20-hs_AGACGTGGCAGGCAAACCGG	VBC Ideal Human (unfiltered)	2
VBC-top20-hs_VBC-top20-hs_AGACGTGGGCAGGAGTGTCC	VBC Ideal Human (unfiltered)	1
VBC-top20-hs_VBC-top20-hs_AGACGTTGCAGAAATATTGG	VBC Ideal Human (unfiltered)	1
VBC-top20-hs_VBC-top20-hs_AGACTAAAAACTAAAGGCCT	VBC Ideal Human (unfiltered)	1
VBC-top20-hs_VBC-top20-hs_AGACTACAGTGGTTTCCCTC	VBC Ideal Human (unfiltered)	2
VBC-top20-hs_VBC-top20-hs_AGACTAGATGCCGATCCAAA	VBC Ideal Human (unfiltered)	1
VBC-top20-hs_VBC-top20-hs_AGACTATAGGTATACTGTGT	VBC Ideal Human (unfiltered)	1
VBC-top20-hs_VBC-top20-hs_AGACTATCTTGACTCAACTC	VBC Ideal Human (unfiltered)	1
VBC-top20-hs_VBC-top20-hs_AGACTCACCAACGGGCGGGG	VBC Ideal Human (unfiltered)	1
VBC-top20-hs_VBC-top20-hs_AGACTCACCCAATGAAGCAG	VBC Ideal Human (unfiltered)	1
VBC-top20-hs_VBC-top20-hs_AGACTCACGAAGCACCGGCC	VBC Ideal Human (unfiltered)	1
VBC-top20-hs_VBC-top20-hs_AGACTCATAAAGTTGTTTAC	VBC Ideal Human (unfiltered)	2
VBC-top20-hs_VBC-top20-hs_AGACTCCGTGCGCTGTGCGC	VBC Ideal Human (unfiltered)	1
VBC-top20-hs_VBC-top20-hs_AGACTCCTAGGAGAGATCTC	VBC Ideal Human (unfiltered)	1
VBC-top20-hs_VBC-top20-hs_AGACTCGGGAGACACGCTGG	VBC Ideal Human (unfiltered)	1
VBC-top20-hs_VBC-top20-hs_AGACTCTCTACCAACAACGG	VBC Ideal Human (unfiltered)	1
VBC-top20-hs_VBC-top20-hs_AGACTCTGATATGTTACAGG	VBC Ideal Human (unfiltered)	1
VBC-top20-hs_VBC-top20-hs_AGACTCTGTGCCCGACCCTG	VBC Ideal Human (unfiltered)	1
VBC-top20-hs_VBC-top20-hs_AGACTCTTGTGATTGGCCGA	VBC Ideal Human (unfiltered)	1
VBC-top20-hs_VBC-top20-hs_AGACTGAGGAGGAGCCATAC	VBC Ideal Human (unfiltered)	1
VBC-top20-hs_VBC-top20-hs_AGACTGCACGAGCTGCACCG	VBC Ideal Human (unfiltered)	1
VBC-top20-hs_VBC-top20-hs_AGACTGCAGTTATCCCGTAG	VBC Ideal Human (unfiltered)	1
VBC-top20-hs_VBC-top20-hs_AGACTGCGATCACTGGCTCA	VBC Ideal Human (unfiltered)	1
VBC-top20-hs_VBC-top20-hs_AGACTGCGGCACGCCAGCGA	VBC Ideal Human (unfiltered)	1
VBC-top20-hs_VBC-top20-hs_AGACTGGCACAGTGAACCCG	VBC Ideal Human (unfiltered)	1
VBC-top20-hs_VBC-top20-hs_AGACTGGCAGCGCGGCATCC	VBC Ideal Human (unfiltered)	1
VBC-top20-hs_VBC-top20-hs_AGACTGGCTTATCAAGACAA	VBC Ideal Human (unfiltered)	1
VBC-top20-hs_VBC-top20-hs_AGACTGGGAGTGTCCCAACT	VBC Ideal Human (unfiltered)	1
VBC-top20-hs_VBC-top20-hs_AGACTGGGATCCCAGCACGT	VBC Ideal Human (unfiltered)	1
VBC-top20-hs_VBC-top20-hs_AGACTGGGGTCCTAGAGTGC	VBC Ideal Human (unfiltered)	1
VBC-top20-hs_VBC-top20-hs_AGACTGTACAAGCAGGAGCG	VBC Ideal Human (unfiltered)	1
VBC-top20-hs_VBC-top20-hs_AGACTGTCTACACCAATAGC	VBC Ideal Human (unfiltered)	1
VBC-top20-hs_VBC-top20-hs_AGACTGTGAAGCTACAGATT	VBC Ideal Human (unfiltered)	2
VBC-top20-hs_VBC-top20-hs_AGACTGTGATCCGCAAGTTG	VBC Ideal Human (unfiltered)	1
VBC-top20-hs_VBC-top20-hs_AGACTGTGCTCAATCAAATG	VBC Ideal Human (unfiltered)	1
VBC-top20-hs_VBC-top20-hs_AGACTGTGTGAACTGTGAAC	VBC Ideal Human (unfiltered)	1
VBC-top20-hs_VBC-top20-hs_AGACTTAAGTATGCCCTGAC	VBC Ideal Human (unfiltered)	5
VBC-top20-hs_VBC-top20-hs_AGACTTACTAAAAAGTTCTG	VBC Ideal Human (unfiltered)	1
VBC-top20-hs_VBC-top20-hs_AGACTTACTCACCTTGAACA	VBC Ideal Human (unfiltered)	1
VBC-top20-hs_VBC-top20-hs_AGACTTCAAGTAGATAACCA	VBC Ideal Human (unfiltered)	1
VBC-top20-hs_VBC-top20-hs_AGACTTCAGGAACCTTGGGT	VBC Ideal Human (unfiltered)	1
VBC-top20-hs_VBC-top20-hs_AGACTTCGGAATGTGCAAGG	VBC Ideal Human (unfiltered)	1
VBC-top20-hs_VBC-top20-hs_AGACTTGAAAGGTCTGTATG	VBC Ideal Human (unfiltered)	2
VBC-top20-hs_VBC-top20-hs_AGACTTGCGGAAGTTCATTC	VBC Ideal Human (unfiltered)	1
VBC-top20-hs_VBC-top20-hs_AGACTTGGTGAGGACGATTA	VBC Ideal Human (unfiltered)	3
VBC-top20-hs_VBC-top20-hs_AGACTTTGTTCGGTCCACGG	VBC Ideal Human (unfiltered)	2
VBC-top20-hs_VBC-top20-hs_AGAGAAAAACAACCCAGCGA	VBC Ideal Human (unfiltered)	1
VBC-top20-hs_VBC-top20-hs_AGAGAAAACATGGAAGTGTA	VBC Ideal Human (unfiltered)	1
VBC-top20-hs_VBC-top20-hs_AGAGAAACCCCATATATGTG	VBC Ideal Human (unfiltered)	1
VBC-top20-hs_VBC-top20-hs_AGAGAAACCCTGCAGGTGTG	VBC Ideal Human (unfiltered)	2
VBC-top20-hs_VBC-top20-hs_AGAGAAACCTAACAGTGCTT	VBC Ideal Human (unfiltered)	3
VBC-top20-hs_VBC-top20-hs_AGAGAAAGAAATCTTGTGGT	VBC Ideal Human (unfiltered)	1
VBC-top20-hs_VBC-top20-hs_AGAGAAAGGAGGGTGAGTCG	VBC Ideal Human (unfiltered)	1
VBC-top20-hs_VBC-top20-hs_AGAGAACATCATGCTAACCA	VBC Ideal Human (unfiltered)	1
VBC-top20-hs_VBC-top20-hs_AGAGAACATGCATTAACATC	VBC Ideal Human (unfiltered)	3
VBC-top20-hs_VBC-top20-hs_AGAGAACTCCTCCAGACAGA	VBC Ideal Human (unfiltered)	1
VBC-top20-hs_VBC-top20-hs_AGAGAAGAAGCAGAGACTGT	VBC Ideal Human (unfiltered)	7
VBC-top20-hs_VBC-top20-hs_AGAGAAGATGAACAGATCCG	VBC Ideal Human (unfiltered)	1
VBC-top20-hs_VBC-top20-hs_AGAGAAGATTGTCAGCAGTT	VBC Ideal Human (unfiltered)	1
VBC-top20-hs_VBC-top20-hs_AGAGAAGCCAAACAAAGACT	VBC Ideal Human (unfiltered)	1
VBC-top20-hs_VBC-top20-hs_AGAGAAGCCATGCCGCATCT	VBC Ideal Human (unfiltered)	6
VBC-top20-hs_VBC-top20-hs_AGAGAAGCCCTTCAAATGCG	VBC Ideal Human (unfiltered)	1
VBC-top20-hs_VBC-top20-hs_AGAGAAGCGAACCAAGGACC	VBC Ideal Human (unfiltered)	1
VBC-top20-hs_VBC-top20-hs_AGAGAAGGAGAACGCAACAG	VBC Ideal Human (unfiltered)	1
VBC-top20-hs_VBC-top20-hs_AGAGAAGGCGGATATCTCCC	VBC Ideal Human (unfiltered)	1
VBC-top20-hs_VBC-top20-hs_AGAGAAGTGTATCTGTTACG	VBC Ideal Human (unfiltered)	1
VBC-top20-hs_VBC-top20-hs_AGAGAATAAGAATAGCTAGT	VBC Ideal Human (unfiltered)	2
VBC-top20-hs_VBC-top20-hs_AGAGAATCAGATTCCTGAAG	VBC Ideal Human (unfiltered)	1
VBC-top20-hs_VBC-top20-hs_AGAGAATCCATATAGAAATA	VBC Ideal Human (unfiltered)	1
VBC-top20-hs_VBC-top20-hs_AGAGAATGAAATCTAAGAGG	VBC Ideal Human (unfiltered)	5
VBC-top20-hs_VBC-top20-hs_AGAGAATGAACACTGTTACC	VBC Ideal Human (unfiltered)	1
VBC-top20-hs_VBC-top20-hs_AGAGAATGACAGCAAATAGA	VBC Ideal Human (unfiltered)	1
VBC-top20-hs_VBC-top20-hs_AGAGACACAGCTGAGTGCTG	VBC Ideal Human (unfiltered)	1
VBC-top20-hs_VBC-top20-hs_AGAGACACCGGCGGTCACAC	VBC Ideal Human (unfiltered)	1
VBC-top20-hs_VBC-top20-hs_AGAGACAGGAAGGGCAGAGG	VBC Ideal Human (unfiltered)	1
VBC-top20-hs_VBC-top20-hs_AGAGACAGGCATCAGTGTCA	VBC Ideal Human (unfiltered)	1
VBC-top20-hs_VBC-top20-hs_AGAGACAGGCCTGGACATGA	VBC Ideal Human (unfiltered)	1
VBC-top20-hs_VBC-top20-hs_AGAGACCAGTCCCAAACAGA	VBC Ideal Human (unfiltered)	1
VBC-top20-hs_VBC-top20-hs_AGAGACCATCAAGTGCGTTG	VBC Ideal Human (unfiltered)	1
VBC-top20-hs_VBC-top20-hs_AGAGACCATCCTGGCTAAAA	VBC Ideal Human (unfiltered)	15
VBC-top20-hs_VBC-top20-hs_AGAGACTGAGTCCAGAGCAG	VBC Ideal Human (unfiltered)	1
VBC-top20-hs_VBC-top20-hs_AGAGACTGCAGCATGCCGAG	VBC Ideal Human (unfiltered)	2
VBC-top20-hs_VBC-top20-hs_AGAGACTGCCCGCTGTTCGG	VBC Ideal Human (unfiltered)	1
VBC-top20-hs_VBC-top20-hs_AGAGACTGCGACAAACATGA	VBC Ideal Human (unfiltered)	1
VBC-top20-hs_VBC-top20-hs_AGAGACTGGCTGTTGACTGC	VBC Ideal Human (unfiltered)	2
VBC-top20-hs_VBC-top20-hs_AGAGACTTGGACATGAACTC	VBC Ideal Human (unfiltered)	1
VBC-top20-hs_VBC-top20-hs_AGAGACTTGTGAAACTTAGT	VBC Ideal Human (unfiltered)	1
VBC-top20-hs_VBC-top20-hs_AGAGAGAACGGTTGCAAAAC	VBC Ideal Human (unfiltered)	2
VBC-top20-hs_VBC-top20-hs_AGAGAGAATGGCACAACAGT	VBC Ideal Human (unfiltered)	1
VBC-top20-hs_VBC-top20-hs_AGAGAGACAAATCCAGATAG	VBC Ideal Human (unfiltered)	1
VBC-top20-hs_VBC-top20-hs_AGAGAGAGAAGTCTGCAGAG	VBC Ideal Human (unfiltered)	1
VBC-top20-hs_VBC-top20-hs_AGAGAGAGACAAAAGACTGG	VBC Ideal Human (unfiltered)	3
VBC-top20-hs_VBC-top20-hs_AGAGAGAGGCAGCACACACG	VBC Ideal Human (unfiltered)	1
VBC-top20-hs_VBC-top20-hs_AGAGAGCAACACCACATCAG	VBC Ideal Human (unfiltered)	1
VBC-top20-hs_VBC-top20-hs_AGAGAGCAGAGCTTAGTCAG	VBC Ideal Human (unfiltered)	1
VBC-top20-hs_VBC-top20-hs_AGAGAGCATTGCACATTTGG	VBC Ideal Human (unfiltered)	1
VBC-top20-hs_VBC-top20-hs_AGAGAGCCAACAAAAACTGC	VBC Ideal Human (unfiltered)	1
VBC-top20-hs_VBC-top20-hs_AGAGAGCCAACAGAACGGGA	VBC Ideal Human (unfiltered)	1
VBC-top20-hs_VBC-top20-hs_AGAGAGCCAACAGGAGGCAC	VBC Ideal Human (unfiltered)	2
VBC-top20-hs_VBC-top20-hs_AGAGAGCCATCCTCTATAAG	VBC Ideal Human (unfiltered)	8
VBC-top20-hs_VBC-top20-hs_AGAGAGCCCGAGGGACCTAC	VBC Ideal Human (unfiltered)	2
VBC-top20-hs_VBC-top20-hs_AGAGAGCCTCAAAGGTCCTA	VBC Ideal Human (unfiltered)	1
VBC-top20-hs_VBC-top20-hs_AGAGAGCTTGCGACCCCTGT	VBC Ideal Human (unfiltered)	1
VBC-top20-hs_VBC-top20-hs_AGAGAGGAAACAGTTCAGGT	VBC Ideal Human (unfiltered)	1
VBC-top20-hs_VBC-top20-hs_AGAGAGGAAACTCCCGCGTC	VBC Ideal Human (unfiltered)	1
VBC-top20-hs_VBC-top20-hs_AGAGAGGATCCGCCCTCGAA	VBC Ideal Human (unfiltered)	1
VBC-top20-hs_VBC-top20-hs_AGAGAGGATGAGGCGCGGGT	VBC Ideal Human (unfiltered)	1
VBC-top20-hs_VBC-top20-hs_AGAGAGGCATCCTCCAGACA	VBC Ideal Human (unfiltered)	1
VBC-top20-hs_VBC-top20-hs_AGAGAGGCCGATGGCAAGGG	VBC Ideal Human (unfiltered)	1
VBC-top20-hs_VBC-top20-hs_AGAGAGGCTCAGGGTCTTGA	VBC Ideal Human (unfiltered)	2
VBC-top20-hs_VBC-top20-hs_AGAGAGGGCCAGATTTGTGG	VBC Ideal Human (unfiltered)	4
VBC-top20-hs_VBC-top20-hs_AGAGAGGGCGCCTTCCCCAT	VBC Ideal Human (unfiltered)	2
VBC-top20-hs_VBC-top20-hs_AGAGAGGGCTCGACGAGAGG	VBC Ideal Human (unfiltered)	1
VBC-top20-hs_VBC-top20-hs_AGAGAGGGTCGTGAGCGATA	VBC Ideal Human (unfiltered)	1
VBC-top20-hs_VBC-top20-hs_AGAGAGTCTTACCACAACCT	VBC Ideal Human (unfiltered)	1
VBC-top20-hs_VBC-top20-hs_AGAGAGTGAAGAGCGGCTCA	VBC Ideal Human (unfiltered)	1
VBC-top20-hs_VBC-top20-hs_AGAGAGTGGTCGGCGCCAGG	VBC Ideal Human (unfiltered)	2
VBC-top20-hs_VBC-top20-hs_AGAGATAAAACAAGATATAC	VBC Ideal Human (unfiltered)	2
VBC-top20-hs_VBC-top20-hs_AGAGATACCACACGGCCATA	VBC Ideal Human (unfiltered)	1
VBC-top20-hs_VBC-top20-hs_AGAGATACTGATACAGACAG	VBC Ideal Human (unfiltered)	2
VBC-top20-hs_VBC-top20-hs_AGAGATATTTGAAGTTGATG	VBC Ideal Human (unfiltered)	2
VBC-top20-hs_VBC-top20-hs_AGAGATCAAGAGATAGACGA	VBC Ideal Human (unfiltered)	2
VBC-top20-hs_VBC-top20-hs_AGAGATCAAGGCCCTCTGGC	VBC Ideal Human (unfiltered)	1
VBC-top20-hs_VBC-top20-hs_AGAGATCACAAACTGCAGGG	VBC Ideal Human (unfiltered)	2
VBC-top20-hs_VBC-top20-hs_AGAGATCATAGTTTATGACT	VBC Ideal Human (unfiltered)	1
VBC-top20-hs_VBC-top20-hs_AGAGATCCGCGAGAGTACGG	VBC Ideal Human (unfiltered)	1
VBC-top20-hs_VBC-top20-hs_AGAGATCCGTACAAACCTCA	VBC Ideal Human (unfiltered)	1
VBC-top20-hs_VBC-top20-hs_AGAGATGAGAAGTGGGTTAC	VBC Ideal Human (unfiltered)	1
VBC-top20-hs_VBC-top20-hs_AGAGATGAGGGCCGCCTACG	VBC Ideal Human (unfiltered)	1
VBC-top20-hs_VBC-top20-hs_AGAGATGCCAGACAAGCCCT	VBC Ideal Human (unfiltered)	1
VBC-top20-hs_VBC-top20-hs_AGAGATTCGGAGCGTTGCCG	VBC Ideal Human (unfiltered)	1
VBC-top20-hs_VBC-top20-hs_AGAGATTCTAAAACACACGG	VBC Ideal Human (unfiltered)	1
VBC-top20-hs_VBC-top20-hs_AGAGATTGTGCATCGTTACG	VBC Ideal Human (unfiltered)	1
VBC-top20-hs_VBC-top20-hs_AGAGATTTCACTTTGTGCAA	VBC Ideal Human (unfiltered)	2
VBC-top20-hs_VBC-top20-hs_AGAGATTTGGAACTATTTGG	VBC Ideal Human (unfiltered)	1
VBC-top20-hs_VBC-top20-hs_AGAGCAAAAGAAGAATCCTC	VBC Ideal Human (unfiltered)	1
VBC-top20-hs_VBC-top20-hs_AGAGCAAGAGAGGAAAGAGC	VBC Ideal Human (unfiltered)	1
VBC-top20-hs_VBC-top20-hs_AGAGCAAGTACACATTTGAA	VBC Ideal Human (unfiltered)	1
VBC-top20-hs_VBC-top20-hs_AGAGCACACGGTCATCATCG	VBC Ideal Human (unfiltered)	1
VBC-top20-hs_VBC-top20-hs_AGAGCACAGACAGAGCAAAG	VBC Ideal Human (unfiltered)	1
VBC-top20-hs_VBC-top20-hs_AGAGCACAGCTGGTCCCTTG	VBC Ideal Human (unfiltered)	1
VBC-top20-hs_VBC-top20-hs_AGAGCACAGGCCTCAAGAGA	VBC Ideal Human (unfiltered)	1
VBC-top20-hs_VBC-top20-hs_AGAGCACAGTAACACTATCC	VBC Ideal Human (unfiltered)	3
VBC-top20-hs_VBC-top20-hs_AGAGCACCAGCAGTATCACT	VBC Ideal Human (unfiltered)	1
VBC-top20-hs_VBC-top20-hs_AGAGCACGGAGATGGGCGAC	VBC Ideal Human (unfiltered)	1
VBC-top20-hs_VBC-top20-hs_AGAGCACGGATCACCTACTG	VBC Ideal Human (unfiltered)	1
VBC-top20-hs_VBC-top20-hs_AGAGCACGTCACCGAACAGG	VBC Ideal Human (unfiltered)	1
VBC-top20-hs_VBC-top20-hs_AGAGCACGTGACCGTCCAGG	VBC Ideal Human (unfiltered)	1
VBC-top20-hs_VBC-top20-hs_AGAGCACTCACCCTACTATG	VBC Ideal Human (unfiltered)	1
VBC-top20-hs_VBC-top20-hs_AGAGCACTGCCTTGAAGCAG	VBC Ideal Human (unfiltered)	1
VBC-top20-hs_VBC-top20-hs_AGAGCAGAAACATTCATACT	VBC Ideal Human (unfiltered)	1
VBC-top20-hs_VBC-top20-hs_AGAGCAGCAAAGCAAAGATT	VBC Ideal Human (unfiltered)	1
VBC-top20-hs_VBC-top20-hs_AGAGCAGCAAGGACCAGATG	VBC Ideal Human (unfiltered)	1
VBC-top20-hs_VBC-top20-hs_AGAGCAGCCCCGGTAACTGG	VBC Ideal Human (unfiltered)	2
VBC-top20-hs_VBC-top20-hs_AGAGCAGCCGCCACATGCTC	VBC Ideal Human (unfiltered)	1
VBC-top20-hs_VBC-top20-hs_AGAGCAGCCTCACATGGTGT	VBC Ideal Human (unfiltered)	3
VBC-top20-hs_VBC-top20-hs_AGAGCAGCGCATTGACATGA	VBC Ideal Human (unfiltered)	1
VBC-top20-hs_VBC-top20-hs_AGAGCAGCTCGGACTCGCCA	VBC Ideal Human (unfiltered)	2
VBC-top20-hs_VBC-top20-hs_AGAGCAGGAAAACCCGGCCG	VBC Ideal Human (unfiltered)	1
VBC-top20-hs_VBC-top20-hs_AGAGCAGGAAAGACACCTCG	VBC Ideal Human (unfiltered)	2
VBC-top20-hs_VBC-top20-hs_AGAGCAGGAAGGCAAGACGG	VBC Ideal Human (unfiltered)	1
VBC-top20-hs_VBC-top20-hs_AGAGCAGGCAGCCGATCAGC	VBC Ideal Human (unfiltered)	1
VBC-top20-hs_VBC-top20-hs_AGAGCAGGCGGAGGTAGACG	VBC Ideal Human (unfiltered)	1
VBC-top20-hs_VBC-top20-hs_AGAGCAGGCTGTAAAAGCAA	VBC Ideal Human (unfiltered)	2
VBC-top20-hs_VBC-top20-hs_AGAGCAGTGTACGATGAGCA	VBC Ideal Human (unfiltered)	2
VBC-top20-hs_VBC-top20-hs_AGAGCAGTTTGAAAAATATC	VBC Ideal Human (unfiltered)	1
VBC-top20-hs_VBC-top20-hs_AGAGCATCACCTGAGATAGT	VBC Ideal Human (unfiltered)	1
VBC-top20-hs_VBC-top20-hs_AGAGCATCACGAGAAGAGGA	VBC Ideal Human (unfiltered)	1
VBC-top20-hs_VBC-top20-hs_AGAGCATCTACACCCACTAC	VBC Ideal Human (unfiltered)	1
VBC-top20-hs_VBC-top20-hs_AGAGCATGAGAGAGCCCAGA	VBC Ideal Human (unfiltered)	10
VBC-top20-hs_VBC-top20-hs_AGAGCATTGAGCGGGCTTCG	VBC Ideal Human (unfiltered)	2
VBC-top20-hs_VBC-top20-hs_AGAGCCAAGAGACCCAACCG	VBC Ideal Human (unfiltered)	1
VBC-top20-hs_VBC-top20-hs_AGAGCCACATCCATTCGGTG	VBC Ideal Human (unfiltered)	2
VBC-top20-hs_VBC-top20-hs_AGAGCCACGGGTGTGTTAAA	VBC Ideal Human (unfiltered)	1
VBC-top20-hs_VBC-top20-hs_AGAGCCACGTGGTGCTTTGC	VBC Ideal Human (unfiltered)	1
VBC-top20-hs_VBC-top20-hs_AGAGCCAGCGAGAGTTTGTG	VBC Ideal Human (unfiltered)	1
VBC-top20-hs_VBC-top20-hs_AGAGCCAGCTCACTGCATTG	VBC Ideal Human (unfiltered)	2
VBC-top20-hs_VBC-top20-hs_AGAGCCAGGATATCTACCTG	VBC Ideal Human (unfiltered)	3
VBC-top20-hs_VBC-top20-hs_AGAGCCATCAAACCCACACT	VBC Ideal Human (unfiltered)	1
VBC-top20-hs_VBC-top20-hs_AGAGCCATTCAAACAACGAT	VBC Ideal Human (unfiltered)	7
VBC-top20-hs_VBC-top20-hs_AGAGCCCAACAACGTTGGGG	VBC Ideal Human (unfiltered)	1
VBC-top20-hs_VBC-top20-hs_AGAGCCCCACCGCGAACCAC	VBC Ideal Human (unfiltered)	1
VBC-top20-hs_VBC-top20-hs_AGAGCCCGGGGCCCACCCGA	VBC Ideal Human (unfiltered)	2
VBC-top20-hs_VBC-top20-hs_AGAGCCCTGAAGTGGTCCAG	VBC Ideal Human (unfiltered)	1
VBC-top20-hs_VBC-top20-hs_AGAGCCGAGAAGATCTCCTC	VBC Ideal Human (unfiltered)	1
VBC-top20-hs_VBC-top20-hs_AGAGCCGAGTAAGGTGGAAG	VBC Ideal Human (unfiltered)	1
VBC-top20-hs_VBC-top20-hs_AGAGCCTAAGACTCAGATGG	VBC Ideal Human (unfiltered)	1
VBC-top20-hs_VBC-top20-hs_AGAGCCTATTATTAGCAGTG	VBC Ideal Human (unfiltered)	1
VBC-top20-hs_VBC-top20-hs_AGAGCCTCATGCAAAGGCCA	VBC Ideal Human (unfiltered)	1
VBC-top20-hs_VBC-top20-hs_AGAGCCTGGCCAACAAAACA	VBC Ideal Human (unfiltered)	1
VBC-top20-hs_VBC-top20-hs_AGAGCCTGTGCCAAGCTGTG	VBC Ideal Human (unfiltered)	2
VBC-top20-hs_VBC-top20-hs_AGAGCGAACTGGCCGCACGG	VBC Ideal Human (unfiltered)	1
VBC-top20-hs_VBC-top20-hs_AGAGCGAATCGTGCCACTCC	VBC Ideal Human (unfiltered)	1
VBC-top20-hs_VBC-top20-hs_AGAGCGAGCTCAAGTCCACC	VBC Ideal Human (unfiltered)	1
VBC-top20-hs_VBC-top20-hs_AGAGCGAGGAGCGCGACTCG	VBC Ideal Human (unfiltered)	1
VBC-top20-hs_VBC-top20-hs_AGAGCGAGGAGGACTTCCTG	VBC Ideal Human (unfiltered)	1
VBC-top20-hs_VBC-top20-hs_AGAGCGAGTTTGCCCCGAGG	VBC Ideal Human (unfiltered)	2
VBC-top20-hs_VBC-top20-hs_AGAGCGATTAGGCCGAGCAG	VBC Ideal Human (unfiltered)	1
VBC-top20-hs_VBC-top20-hs_AGAGCGCAGCAGCGAGACTC	VBC Ideal Human (unfiltered)	1
VBC-top20-hs_VBC-top20-hs_AGAGCGCCTCGGTCCCAGCG	VBC Ideal Human (unfiltered)	1
VBC-top20-hs_VBC-top20-hs_AGAGCGGAAAAGCCCCCCGG	VBC Ideal Human (unfiltered)	1
VBC-top20-hs_VBC-top20-hs_AGAGCGGCATCACTTCCATG	VBC Ideal Human (unfiltered)	1
VBC-top20-hs_VBC-top20-hs_AGAGCGGGAAACCATTGAGC	VBC Ideal Human (unfiltered)	1
VBC-top20-hs_VBC-top20-hs_AGAGCGGGCCTTAAACAGAC	VBC Ideal Human (unfiltered)	1
VBC-top20-hs_VBC-top20-hs_AGAGCGTCAGGTTCACGGTG	VBC Ideal Human (unfiltered)	1
VBC-top20-hs_VBC-top20-hs_AGAGCGTCCTGCGGTCTCGC	VBC Ideal Human (unfiltered)	1
VBC-top20-hs_VBC-top20-hs_AGAGCGTGCATAGCGACACT	VBC Ideal Human (unfiltered)	1
VBC-top20-hs_VBC-top20-hs_AGAGCTACATCAACAACCTT	VBC Ideal Human (unfiltered)	19
VBC-top20-hs_VBC-top20-hs_AGAGCTCACGTAAGCATCTC	VBC Ideal Human (unfiltered)	1
VBC-top20-hs_VBC-top20-hs_AGAGCTCATGTAAGCATCTT	VBC Ideal Human (unfiltered)	1
VBC-top20-hs_VBC-top20-hs_AGAGCTCCAGAGCTATCTGG	VBC Ideal Human (unfiltered)	1
VBC-top20-hs_VBC-top20-hs_AGAGCTCCAGGGCAAGGTTC	VBC Ideal Human (unfiltered)	1
VBC-top20-hs_VBC-top20-hs_AGAGCTCCGTCAGAAAACAC	VBC Ideal Human (unfiltered)	3
VBC-top20-hs_VBC-top20-hs_AGAGCTCCTGGCCATGACCT	VBC Ideal Human (unfiltered)	1
VBC-top20-hs_VBC-top20-hs_AGAGCTCGTGGTCAACAAGA	VBC Ideal Human (unfiltered)	1
VBC-top20-hs_VBC-top20-hs_AGAGCTGAGGTACTTCGTGA	VBC Ideal Human (unfiltered)	1
VBC-top20-hs_VBC-top20-hs_AGAGCTGATAAGATTGACCA	VBC Ideal Human (unfiltered)	1
VBC-top20-hs_VBC-top20-hs_AGAGCTGCAGAGAGACAAGG	VBC Ideal Human (unfiltered)	1
VBC-top20-hs_VBC-top20-hs_AGAGCTGCAGGCTTACATTA	VBC Ideal Human (unfiltered)	2
VBC-top20-hs_VBC-top20-hs_AGAGCTGCGCACCCAGCATT	VBC Ideal Human (unfiltered)	1
VBC-top20-hs_VBC-top20-hs_AGAGCTGCTGCGAGTGACTT	VBC Ideal Human (unfiltered)	1
VBC-top20-hs_VBC-top20-hs_AGAGCTGCTGCTTGAGAGAC	VBC Ideal Human (unfiltered)	2
VBC-top20-hs_VBC-top20-hs_AGAGCTGCTTCGCCTAGAAC	VBC Ideal Human (unfiltered)	2
VBC-top20-hs_VBC-top20-hs_AGAGCTGGAAAAGAAGAACG	VBC Ideal Human (unfiltered)	2
VBC-top20-hs_VBC-top20-hs_AGAGCTGGGAGGTGAGGCGT	VBC Ideal Human (unfiltered)	1
VBC-top20-hs_VBC-top20-hs_AGAGCTGGTTCATACAACAT	VBC Ideal Human (unfiltered)	1
VBC-top20-hs_VBC-top20-hs_AGAGCTGTTGGGAATACTCG	VBC Ideal Human (unfiltered)	1
VBC-top20-hs_VBC-top20-hs_AGAGCTTAGTAATTCCTGAC	VBC Ideal Human (unfiltered)	1
VBC-top20-hs_VBC-top20-hs_AGAGGAAAAACACAATCCCT	VBC Ideal Human (unfiltered)	1
VBC-top20-hs_VBC-top20-hs_AGAGGAAAACGAGACTCTCA	VBC Ideal Human (unfiltered)	1
VBC-top20-hs_VBC-top20-hs_AGAGGAAAAGAAAGAAATCT	VBC Ideal Human (unfiltered)	2
VBC-top20-hs_VBC-top20-hs_AGAGGAAAATGAGAGTCCAG	VBC Ideal Human (unfiltered)	1
VBC-top20-hs_VBC-top20-hs_AGAGGAAAGGATTTAAACTA	VBC Ideal Human (unfiltered)	4
VBC-top20-hs_VBC-top20-hs_AGAGGAAAGTGGAGCAATGC	VBC Ideal Human (unfiltered)	1
VBC-top20-hs_VBC-top20-hs_AGAGGAAGCAGTAGTTCGGG	VBC Ideal Human (unfiltered)	1
VBC-top20-hs_VBC-top20-hs_AGAGGAAGGTGACCTCCCCA	VBC Ideal Human (unfiltered)	1
VBC-top20-hs_VBC-top20-hs_AGAGGAATACAAAGCCACAG	VBC Ideal Human (unfiltered)	1
VBC-top20-hs_VBC-top20-hs_AGAGGAATGGGACCACCTCA	VBC Ideal Human (unfiltered)	1
VBC-top20-hs_VBC-top20-hs_AGAGGACAACATGAACTGCC	VBC Ideal Human (unfiltered)	1
VBC-top20-hs_VBC-top20-hs_AGAGGACAAGGAGAGTTGTA	VBC Ideal Human (unfiltered)	1
VBC-top20-hs_VBC-top20-hs_AGAGGACACCCTCCAAACAC	VBC Ideal Human (unfiltered)	1
VBC-top20-hs_VBC-top20-hs_AGAGGACCGAGCTATTCTCC	VBC Ideal Human (unfiltered)	1
VBC-top20-hs_VBC-top20-hs_AGAGGACGACGAGCGCGCAG	VBC Ideal Human (unfiltered)	1
VBC-top20-hs_VBC-top20-hs_AGAGGACGTGGAATGGGACG	VBC Ideal Human (unfiltered)	1
VBC-top20-hs_VBC-top20-hs_AGAGGAGAAGGTCATTCCGC	VBC Ideal Human (unfiltered)	1
VBC-top20-hs_VBC-top20-hs_AGAGGAGACCGTGGACTTCG	VBC Ideal Human (unfiltered)	1
VBC-top20-hs_VBC-top20-hs_AGAGGAGAGCCCAACAACGT	VBC Ideal Human (unfiltered)	1
VBC-top20-hs_VBC-top20-hs_AGAGGAGAGGCTGTAGATCT	VBC Ideal Human (unfiltered)	1
VBC-top20-hs_VBC-top20-hs_AGAGGAGAGTCTCTGGCCTA	VBC Ideal Human (unfiltered)	1
VBC-top20-hs_VBC-top20-hs_AGAGGAGCAAGAAAAAGTAG	VBC Ideal Human (unfiltered)	1
VBC-top20-hs_VBC-top20-hs_AGAGGAGCAGAAGAAACTCG	VBC Ideal Human (unfiltered)	7
VBC-top20-hs_VBC-top20-hs_AGAGGAGGAACAAGATCACT	VBC Ideal Human (unfiltered)	1
VBC-top20-hs_VBC-top20-hs_AGAGGAGGAACAGAGGTGGC	VBC Ideal Human (unfiltered)	1
VBC-top20-hs_VBC-top20-hs_AGAGGAGGACGACTTTCGGC	VBC Ideal Human (unfiltered)	1
VBC-top20-hs_VBC-top20-hs_AGAGGAGGAGACACATGTCG	VBC Ideal Human (unfiltered)	1
VBC-top20-hs_VBC-top20-hs_AGAGGAGGAGACCCACCCGG	VBC Ideal Human (unfiltered)	1
VBC-top20-hs_VBC-top20-hs_AGAGGAGGCAGTGACTCTCG	VBC Ideal Human (unfiltered)	1
VBC-top20-hs_VBC-top20-hs_AGAGGAGGCAGTGAGCTCCC	VBC Ideal Human (unfiltered)	1
VBC-top20-hs_VBC-top20-hs_AGAGGAGGGAGATGGATGAT	VBC Ideal Human (unfiltered)	2
VBC-top20-hs_VBC-top20-hs_AGAGGAGTCCATTGAGACCG	VBC Ideal Human (unfiltered)	1
VBC-top20-hs_VBC-top20-hs_AGAGGAGTGCAAATTCAACA	VBC Ideal Human (unfiltered)	1
VBC-top20-hs_VBC-top20-hs_AGAGGAGTTAATGATACTCC	VBC Ideal Human (unfiltered)	1
VBC-top20-hs_VBC-top20-hs_AGAGGATAAACCGTGGCAAG	VBC Ideal Human (unfiltered)	1
VBC-top20-hs_VBC-top20-hs_AGAGGATCCCGGCGATGACG	VBC Ideal Human (unfiltered)	1
VBC-top20-hs_VBC-top20-hs_AGAGGATCTCATACTCCACT	VBC Ideal Human (unfiltered)	1
VBC-top20-hs_VBC-top20-hs_AGAGGATCTCCCGAGGTATG	VBC Ideal Human (unfiltered)	1
VBC-top20-hs_VBC-top20-hs_AGAGGATGAAGATCTTGCTG	VBC Ideal Human (unfiltered)	1
VBC-top20-hs_VBC-top20-hs_AGAGGATGATGAGGATATGC	VBC Ideal Human (unfiltered)	1
VBC-top20-hs_VBC-top20-hs_AGAGGATGGCCGGAGCCAGG	VBC Ideal Human (unfiltered)	1
VBC-top20-hs_VBC-top20-hs_AGAGGATGTAGCGGACACCC	VBC Ideal Human (unfiltered)	1
VBC-top20-hs_VBC-top20-hs_AGAGGCAAAGACACTCACAA	VBC Ideal Human (unfiltered)	2
VBC-top20-hs_VBC-top20-hs_AGAGGCACTTCAGATCACGG	VBC Ideal Human (unfiltered)	1
VBC-top20-hs_VBC-top20-hs_AGAGGCAGCCAGGATGTCGT	VBC Ideal Human (unfiltered)	1
VBC-top20-hs_VBC-top20-hs_AGAGGCAGGAAGCTCAAGGG	VBC Ideal Human (unfiltered)	1
VBC-top20-hs_VBC-top20-hs_AGAGGCAGGACACCTCGGCA	VBC Ideal Human (unfiltered)	1
VBC-top20-hs_VBC-top20-hs_AGAGGCAGGGACAACAGATG	VBC Ideal Human (unfiltered)	1
VBC-top20-hs_VBC-top20-hs_AGAGGCAGGTCCGAGACCGC	VBC Ideal Human (unfiltered)	2
VBC-top20-hs_VBC-top20-hs_AGAGGCCAACCAACCTTTGG	VBC Ideal Human (unfiltered)	1
VBC-top20-hs_VBC-top20-hs_AGAGGCCATCATCAAATATC	VBC Ideal Human (unfiltered)	1
VBC-top20-hs_VBC-top20-hs_AGAGGCCCGGACCATCTGTG	VBC Ideal Human (unfiltered)	1
VBC-top20-hs_VBC-top20-hs_AGAGGCCCTCAGACTCACAG	VBC Ideal Human (unfiltered)	2
VBC-top20-hs_VBC-top20-hs_AGAGGCCGGTCCCTGCCAAG	VBC Ideal Human (unfiltered)	1
VBC-top20-hs_VBC-top20-hs_AGAGGCCGTCAGGGTTGAGC	VBC Ideal Human (unfiltered)	1
VBC-top20-hs_VBC-top20-hs_AGAGGCCTGTGACACCCAGC	VBC Ideal Human (unfiltered)	1
VBC-top20-hs_VBC-top20-hs_AGAGGCGCACGTGGGACACG	VBC Ideal Human (unfiltered)	1
VBC-top20-hs_VBC-top20-hs_AGAGGCGGCGCACGCCGAAC	VBC Ideal Human (unfiltered)	1
VBC-top20-hs_VBC-top20-hs_AGAGGCGGTGGAAGATATAG	VBC Ideal Human (unfiltered)	1
VBC-top20-hs_VBC-top20-hs_AGAGGCTGCTAGCAGGATGG	VBC Ideal Human (unfiltered)	1
VBC-top20-hs_VBC-top20-hs_AGAGGCTTCTTCAAGAACAC	VBC Ideal Human (unfiltered)	1
VBC-top20-hs_VBC-top20-hs_AGAGGGAGGAAAGATGGGCC	VBC Ideal Human (unfiltered)	1
VBC-top20-hs_VBC-top20-hs_AGAGGGATGGATTGAAAAGA	VBC Ideal Human (unfiltered)	1
VBC-top20-hs_VBC-top20-hs_AGAGGGCCAGTAATCCAGCA	VBC Ideal Human (unfiltered)	1
VBC-top20-hs_VBC-top20-hs_AGAGGGCGAAACAGCTCAAT	VBC Ideal Human (unfiltered)	1
VBC-top20-hs_VBC-top20-hs_AGAGGGCGCACTCTTGCGAG	VBC Ideal Human (unfiltered)	4
VBC-top20-hs_VBC-top20-hs_AGAGGGCTGCGTCACTTCTG	VBC Ideal Human (unfiltered)	2
VBC-top20-hs_VBC-top20-hs_AGAGGGCTGCTCTCCAGTGA	VBC Ideal Human (unfiltered)	1
VBC-top20-hs_VBC-top20-hs_AGAGGGCTTGGGGCGTACTC	VBC Ideal Human (unfiltered)	1
VBC-top20-hs_VBC-top20-hs_AGAGGGGAAACCCCGTAAAG	VBC Ideal Human (unfiltered)	5
VBC-top20-hs_VBC-top20-hs_AGAGGGGAGAGAGCCTGTGA	VBC Ideal Human (unfiltered)	1
VBC-top20-hs_VBC-top20-hs_AGAGGGGCGCCAACCAGCCG	VBC Ideal Human (unfiltered)	1
VBC-top20-hs_VBC-top20-hs_AGAGGGGGCAGCCAGACCGG	VBC Ideal Human (unfiltered)	1
VBC-top20-hs_VBC-top20-hs_AGAGGGGGTAATTCCAATAC	VBC Ideal Human (unfiltered)	1
VBC-top20-hs_VBC-top20-hs_AGAGGGGTCCACGCGGATGT	VBC Ideal Human (unfiltered)	1
VBC-top20-hs_VBC-top20-hs_AGAGGGGTCTGCATATATCA	VBC Ideal Human (unfiltered)	1
VBC-top20-hs_VBC-top20-hs_AGAGGGGTTATCCATTTACT	VBC Ideal Human (unfiltered)	1
VBC-top20-hs_VBC-top20-hs_AGAGGGTACCACTACCTGGA	VBC Ideal Human (unfiltered)	1
VBC-top20-hs_VBC-top20-hs_AGAGGGTACGGGATCGTCAC	VBC Ideal Human (unfiltered)	2
VBC-top20-hs_VBC-top20-hs_AGAGGGTCCTTACCTCGATG	VBC Ideal Human (unfiltered)	1
VBC-top20-hs_VBC-top20-hs_AGAGGGTGACTAGAGTACTG	VBC Ideal Human (unfiltered)	1
VBC-top20-hs_VBC-top20-hs_AGAGGGTGTGTGCAGGAAGT	VBC Ideal Human (unfiltered)	1
VBC-top20-hs_VBC-top20-hs_AGAGGTCAGCTGCTGATAGG	VBC Ideal Human (unfiltered)	8
VBC-top20-hs_VBC-top20-hs_AGAGGTCCCTCCCGGTACGA	VBC Ideal Human (unfiltered)	2
VBC-top20-hs_VBC-top20-hs_AGAGGTCGGAGAGGAAGTCG	VBC Ideal Human (unfiltered)	1
VBC-top20-hs_VBC-top20-hs_AGAGGTCTTGGCATCCAGGG	VBC Ideal Human (unfiltered)	1
VBC-top20-hs_VBC-top20-hs_AGAGGTGATCTTCAGAACAG	VBC Ideal Human (unfiltered)	1
VBC-top20-hs_VBC-top20-hs_AGAGGTGCCCGTCGTCTGTG	VBC Ideal Human (unfiltered)	1
VBC-top20-hs_VBC-top20-hs_AGAGGTGCGTAACTGCCTAC	VBC Ideal Human (unfiltered)	1
VBC-top20-hs_VBC-top20-hs_AGAGGTGGACGACATCCTCG	VBC Ideal Human (unfiltered)	1
VBC-top20-hs_VBC-top20-hs_AGAGGTGGCTGGTCGCTCTG	VBC Ideal Human (unfiltered)	1
VBC-top20-hs_VBC-top20-hs_AGAGGTGGGTCCGCCTCAGT	VBC Ideal Human (unfiltered)	1
VBC-top20-hs_VBC-top20-hs_AGAGGTGTCCGGCTGGTAGA	VBC Ideal Human (unfiltered)	1
VBC-top20-hs_VBC-top20-hs_AGAGGTTGTCATTCTCCCTG	VBC Ideal Human (unfiltered)	1
VBC-top20-hs_VBC-top20-hs_AGAGGTTGTGAAGCCTCCAC	VBC Ideal Human (unfiltered)	1
VBC-top20-hs_VBC-top20-hs_AGAGTACAATGAATCTATGA	VBC Ideal Human (unfiltered)	2
VBC-top20-hs_VBC-top20-hs_AGAGTACACCGTACTCAAGC	VBC Ideal Human (unfiltered)	1
VBC-top20-hs_VBC-top20-hs_AGAGTAGAATGCCAGCAGCT	VBC Ideal Human (unfiltered)	1
VBC-top20-hs_VBC-top20-hs_AGAGTAGAGCCCGTAGAATG	VBC Ideal Human (unfiltered)	1
VBC-top20-hs_VBC-top20-hs_AGAGTATCACATAGAATTCC	VBC Ideal Human (unfiltered)	1
VBC-top20-hs_VBC-top20-hs_AGAGTATGAATCGACTAATA	VBC Ideal Human (unfiltered)	1
VBC-top20-hs_VBC-top20-hs_AGAGTATTCCTGCTTGATAG	VBC Ideal Human (unfiltered)	2
VBC-top20-hs_VBC-top20-hs_AGAGTCAGAGGGCAGCAAGG	VBC Ideal Human (unfiltered)	1
VBC-top20-hs_VBC-top20-hs_AGAGTCATATAAGATATCAG	VBC Ideal Human (unfiltered)	1
VBC-top20-hs_VBC-top20-hs_AGAGTCCAGCAGGCGCTCGC	VBC Ideal Human (unfiltered)	1
VBC-top20-hs_VBC-top20-hs_AGAGTCCAGGTAGCCACTCC	VBC Ideal Human (unfiltered)	2
VBC-top20-hs_VBC-top20-hs_AGAGTCCGCATGGACTAGGG	VBC Ideal Human (unfiltered)	1
VBC-top20-hs_VBC-top20-hs_AGAGTCCTGGCGATGAAGTG	VBC Ideal Human (unfiltered)	1
VBC-top20-hs_VBC-top20-hs_AGAGTCGACGGTCACAGAGA	VBC Ideal Human (unfiltered)	1
VBC-top20-hs_VBC-top20-hs_AGAGTCGGCACTGATGTAGA	VBC Ideal Human (unfiltered)	1
VBC-top20-hs_VBC-top20-hs_AGAGTCGTTCCGGTCCCGCG	VBC Ideal Human (unfiltered)	1
VBC-top20-hs_VBC-top20-hs_AGAGTCTAACTTCACACCTC	VBC Ideal Human (unfiltered)	1
VBC-top20-hs_VBC-top20-hs_AGAGTCTGAGCAGAATTGAG	VBC Ideal Human (unfiltered)	2
VBC-top20-hs_VBC-top20-hs_AGAGTCTTACTGTGTTGCTC	VBC Ideal Human (unfiltered)	3
VBC-top20-hs_VBC-top20-hs_AGAGTCTTTTTGGTCACTGG	VBC Ideal Human (unfiltered)	1
VBC-top20-hs_VBC-top20-hs_AGAGTGAAGGATTACAGCAT	VBC Ideal Human (unfiltered)	1
VBC-top20-hs_VBC-top20-hs_AGAGTGAGAGGGAAGGAACG	VBC Ideal Human (unfiltered)	2
VBC-top20-hs_VBC-top20-hs_AGAGTGAGGTTGGTAGGCTG	VBC Ideal Human (unfiltered)	1
VBC-top20-hs_VBC-top20-hs_AGAGTGCAGCCGTAGCAGAG	VBC Ideal Human (unfiltered)	1
VBC-top20-hs_VBC-top20-hs_AGAGTGCAGTGGTGTCATCT	VBC Ideal Human (unfiltered)	13
VBC-top20-hs_VBC-top20-hs_AGAGTGCATACTCACAGCTG	VBC Ideal Human (unfiltered)	1
VBC-top20-hs_VBC-top20-hs_AGAGTGCATCGACCCCTCGG	VBC Ideal Human (unfiltered)	1
VBC-top20-hs_VBC-top20-hs_AGAGTGCCAGCGAAACCACG	VBC Ideal Human (unfiltered)	1
VBC-top20-hs_VBC-top20-hs_AGAGTGGCACTGCCCAAAAG	VBC Ideal Human (unfiltered)	1
VBC-top20-hs_VBC-top20-hs_AGAGTGGGGCGACTGGTACA	VBC Ideal Human (unfiltered)	1
VBC-top20-hs_VBC-top20-hs_AGAGTGTAGGAATAAACTCA	VBC Ideal Human (unfiltered)	1
VBC-top20-hs_VBC-top20-hs_AGAGTGTGGCTGTGAAGCTG	VBC Ideal Human (unfiltered)	1
VBC-top20-hs_VBC-top20-hs_AGAGTGTTCAAGGGTCACGG	VBC Ideal Human (unfiltered)	1
VBC-top20-hs_VBC-top20-hs_AGAGTTAAAAGCCTCTAGGT	VBC Ideal Human (unfiltered)	1
VBC-top20-hs_VBC-top20-hs_AGAGTTATTAAAGTCAAAGG	VBC Ideal Human (unfiltered)	1
VBC-top20-hs_VBC-top20-hs_AGAGTTCATCCCCAACTCAA	VBC Ideal Human (unfiltered)	1
VBC-top20-hs_VBC-top20-hs_AGAGTTCTTGCATCTGCTGG	VBC Ideal Human (unfiltered)	2
VBC-top20-hs_VBC-top20-hs_AGAGTTGAAGAATAAGTTGT	VBC Ideal Human (unfiltered)	1
VBC-top20-hs_VBC-top20-hs_AGAGTTGAAGGGAAAGTGTT	VBC Ideal Human (unfiltered)	1
VBC-top20-hs_VBC-top20-hs_AGAGTTGACGGTGTCCTCGT	VBC Ideal Human (unfiltered)	1
VBC-top20-hs_VBC-top20-hs_AGAGTTGGAAATATATGGTA	VBC Ideal Human (unfiltered)	1
VBC-top20-hs_VBC-top20-hs_AGAGTTGGCAAAGCTGATGA	VBC Ideal Human (unfiltered)	2
VBC-top20-hs_VBC-top20-hs_AGAGTTGGTGGATCGTGATG	VBC Ideal Human (unfiltered)	2
VBC-top20-hs_VBC-top20-hs_AGAGTTGTAGGGAAGGAACA	VBC Ideal Human (unfiltered)	2
VBC-top20-hs_VBC-top20-hs_AGAGTTTAAGTCCACATTGA	VBC Ideal Human (unfiltered)	1
VBC-top20-hs_VBC-top20-hs_AGAGTTTACAAAGAAATATG	VBC Ideal Human (unfiltered)	4
VBC-top20-hs_VBC-top20-hs_AGAGTTTCACCATGTTGCTT	VBC Ideal Human (unfiltered)	2
VBC-top20-hs_VBC-top20-hs_AGAGTTTGCCGACCTAACTC	VBC Ideal Human (unfiltered)	10
VBC-top20-hs_VBC-top20-hs_AGATAACAATAAATATTGGC	VBC Ideal Human (unfiltered)	3
VBC-top20-hs_VBC-top20-hs_AGATAACACTCATTATTTTT	VBC Ideal Human (unfiltered)	1
VBC-top20-hs_VBC-top20-hs_AGATAACTGTAAAAGTGTCA	VBC Ideal Human (unfiltered)	1
VBC-top20-hs_VBC-top20-hs_AGATAAGAAAAGCAGTCTCA	VBC Ideal Human (unfiltered)	1
VBC-top20-hs_VBC-top20-hs_AGATAAGAATATCCACCAGT	VBC Ideal Human (unfiltered)	1
VBC-top20-hs_VBC-top20-hs_AGATAAGAGACCAAACTATG	VBC Ideal Human (unfiltered)	1
VBC-top20-hs_VBC-top20-hs_AGATAAGGATGTGCAAGGCT	VBC Ideal Human (unfiltered)	1
VBC-top20-hs_VBC-top20-hs_AGATAAGTCCATAAGATACG	VBC Ideal Human (unfiltered)	1
VBC-top20-hs_VBC-top20-hs_AGATACCAGGAAGAGTAAAG	VBC Ideal Human (unfiltered)	2
VBC-top20-hs_VBC-top20-hs_AGATACCTTAGGAGGACCTG	VBC Ideal Human (unfiltered)	1
VBC-top20-hs_VBC-top20-hs_AGATACGAGGATACAGACAA	VBC Ideal Human (unfiltered)	1
VBC-top20-hs_VBC-top20-hs_AGATAGAACGTGCTCACATG	VBC Ideal Human (unfiltered)	1
VBC-top20-hs_VBC-top20-hs_AGATAGAGGCAGAAATCGTG	VBC Ideal Human (unfiltered)	1
VBC-top20-hs_VBC-top20-hs_AGATAGATGGATCATCCTGG	VBC Ideal Human (unfiltered)	1
VBC-top20-hs_VBC-top20-hs_AGATAGCATAAGTTTTAAAC	VBC Ideal Human (unfiltered)	1
VBC-top20-hs_VBC-top20-hs_AGATAGCCAGCGACACCCTT	VBC Ideal Human (unfiltered)	1
VBC-top20-hs_VBC-top20-hs_AGATAGGAGAACTTGCTGTG	VBC Ideal Human (unfiltered)	1
VBC-top20-hs_VBC-top20-hs_AGATAGGCAAACTGAAGCCG	VBC Ideal Human (unfiltered)	1
VBC-top20-hs_VBC-top20-hs_AGATAGGTGTCAGATCACAG	VBC Ideal Human (unfiltered)	3
VBC-top20-hs_VBC-top20-hs_AGATATAGTAGAACTGTCCT	VBC Ideal Human (unfiltered)	3
VBC-top20-hs_VBC-top20-hs_AGATATCAAAGACACGACGG	VBC Ideal Human (unfiltered)	1
VBC-top20-hs_VBC-top20-hs_AGATATCAATCTGGGAGCGT	VBC Ideal Human (unfiltered)	1
VBC-top20-hs_VBC-top20-hs_AGATATGAGGAAAAAAAGAC	VBC Ideal Human (unfiltered)	1
VBC-top20-hs_VBC-top20-hs_AGATATTCACTACCATTTGG	VBC Ideal Human (unfiltered)	1
VBC-top20-hs_VBC-top20-hs_AGATATTTGGGTTCTTGGTC	VBC Ideal Human (unfiltered)	1
VBC-top20-hs_VBC-top20-hs_AGATCAAAATGTCTCAAATG	VBC Ideal Human (unfiltered)	1
VBC-top20-hs_VBC-top20-hs_AGATCAAGGAGCTTGGAAAC	VBC Ideal Human (unfiltered)	1
VBC-top20-hs_VBC-top20-hs_AGATCACACAGTCCTCCATG	VBC Ideal Human (unfiltered)	1
VBC-top20-hs_VBC-top20-hs_AGATCACCAGTGGCATATCC	VBC Ideal Human (unfiltered)	2
VBC-top20-hs_VBC-top20-hs_AGATCACTTGTTCTGGAGTG	VBC Ideal Human (unfiltered)	1
VBC-top20-hs_VBC-top20-hs_AGATCAGCATGTACATGCAG	VBC Ideal Human (unfiltered)	1
VBC-top20-hs_VBC-top20-hs_AGATCAGCTGAGCTACGAGG	VBC Ideal Human (unfiltered)	1
VBC-top20-hs_VBC-top20-hs_AGATCAGGAACACAACGTGG	VBC Ideal Human (unfiltered)	1
VBC-top20-hs_VBC-top20-hs_AGATCAGGCATGACCTCCCA	VBC Ideal Human (unfiltered)	20
VBC-top20-hs_VBC-top20-hs_AGATCAGGGGAGTGGCACAT	VBC Ideal Human (unfiltered)	1
VBC-top20-hs_VBC-top20-hs_AGATCATGAAAAATACGGTG	VBC Ideal Human (unfiltered)	2
VBC-top20-hs_VBC-top20-hs_AGATCATGTGATGTTGGAGT	VBC Ideal Human (unfiltered)	2
VBC-top20-hs_VBC-top20-hs_AGATCCACAGCTAAGACGCC	VBC Ideal Human (unfiltered)	13
VBC-top20-hs_VBC-top20-hs_AGATCCAGAAGGTAAATACA	VBC Ideal Human (unfiltered)	1
VBC-top20-hs_VBC-top20-hs_AGATCCAGACAGGACGAAGG	VBC Ideal Human (unfiltered)	1
VBC-top20-hs_VBC-top20-hs_AGATCCAGGAGCCCGAGTGC	VBC Ideal Human (unfiltered)	1
VBC-top20-hs_VBC-top20-hs_AGATCCAGTAATGAGACAGG	VBC Ideal Human (unfiltered)	1
VBC-top20-hs_VBC-top20-hs_AGATCCCAAGCTAAATCCCA	VBC Ideal Human (unfiltered)	2
VBC-top20-hs_VBC-top20-hs_AGATCCCCTGAATCTCAGGC	VBC Ideal Human (unfiltered)	2
VBC-top20-hs_VBC-top20-hs_AGATCCGAAAAAGATAACAG	VBC Ideal Human (unfiltered)	1
VBC-top20-hs_VBC-top20-hs_AGATCCGAGGGGATTTGATT	VBC Ideal Human (unfiltered)	1
VBC-top20-hs_VBC-top20-hs_AGATCCTAGAGATCCGGCAT	VBC Ideal Human (unfiltered)	1
VBC-top20-hs_VBC-top20-hs_AGATCCTCACAGCGGAAAAC	VBC Ideal Human (unfiltered)	1
VBC-top20-hs_VBC-top20-hs_AGATCCTGCTCTTAAACGCA	VBC Ideal Human (unfiltered)	2
VBC-top20-hs_VBC-top20-hs_AGATCCTGGACTGGCCCACA	VBC Ideal Human (unfiltered)	1
VBC-top20-hs_VBC-top20-hs_AGATCCTGTGGTCATCGTCT	VBC Ideal Human (unfiltered)	2
VBC-top20-hs_VBC-top20-hs_AGATCCTTTACTGACTCCCA	VBC Ideal Human (unfiltered)	1
VBC-top20-hs_VBC-top20-hs_AGATCGAGCTGGAGGATCTC	VBC Ideal Human (unfiltered)	1
VBC-top20-hs_VBC-top20-hs_AGATCGATGCCCGCTACGAG	VBC Ideal Human (unfiltered)	1
VBC-top20-hs_VBC-top20-hs_AGATCGCGATCCTGGGCTAC	VBC Ideal Human (unfiltered)	2
VBC-top20-hs_VBC-top20-hs_AGATCGCGCCATTGTACACC	VBC Ideal Human (unfiltered)	1
VBC-top20-hs_VBC-top20-hs_AGATCGGAGTAGCTGAAAGG	VBC Ideal Human (unfiltered)	1
VBC-top20-hs_VBC-top20-hs_AGATCGGCAGAGACACCTTC	VBC Ideal Human (unfiltered)	1
VBC-top20-hs_VBC-top20-hs_AGATCGGGAAAAGTATCTGG	VBC Ideal Human (unfiltered)	2
VBC-top20-hs_VBC-top20-hs_AGATCGGGAGACATGGGCCT	VBC Ideal Human (unfiltered)	1
VBC-top20-hs_VBC-top20-hs_AGATCGTGCGCGGCTACAAG	VBC Ideal Human (unfiltered)	1
VBC-top20-hs_VBC-top20-hs_AGATCGTGCTGCCACTTGTC	VBC Ideal Human (unfiltered)	1
VBC-top20-hs_VBC-top20-hs_AGATCGTGGACTACAACACC	VBC Ideal Human (unfiltered)	12
VBC-top20-hs_VBC-top20-hs_AGATCGTGGAGAAATTCACT	VBC Ideal Human (unfiltered)	1
VBC-top20-hs_VBC-top20-hs_AGATCTACTCTACAACACTT	VBC Ideal Human (unfiltered)	3
VBC-top20-hs_VBC-top20-hs_AGATCTATCATGACGGCCCG	VBC Ideal Human (unfiltered)	2
VBC-top20-hs_VBC-top20-hs_AGATCTATTTTGTATTGTGG	VBC Ideal Human (unfiltered)	1
VBC-top20-hs_VBC-top20-hs_AGATCTCAGACAGTGTGCGG	VBC Ideal Human (unfiltered)	1
VBC-top20-hs_VBC-top20-hs_AGATCTCCAACTGGTTACCC	VBC Ideal Human (unfiltered)	1
VBC-top20-hs_VBC-top20-hs_AGATCTCTGTGAGAAGAGGA	VBC Ideal Human (unfiltered)	1
VBC-top20-hs_VBC-top20-hs_AGATCTGGAGCCTACTGTAG	VBC Ideal Human (unfiltered)	2
VBC-top20-hs_VBC-top20-hs_AGATCTGGAGGATTCGTAAG	VBC Ideal Human (unfiltered)	1
VBC-top20-hs_VBC-top20-hs_AGATCTGGATGCCCATCTGG	VBC Ideal Human (unfiltered)	1
VBC-top20-hs_VBC-top20-hs_AGATCTGTACTCCCTTTGGT	VBC Ideal Human (unfiltered)	1
VBC-top20-hs_VBC-top20-hs_AGATCTGTGATTGAACAGGG	VBC Ideal Human (unfiltered)	2
VBC-top20-hs_VBC-top20-hs_AGATCTTGCCTAAAGAGCAG	VBC Ideal Human (unfiltered)	2
VBC-top20-hs_VBC-top20-hs_AGATCTTGGAGAGGCAATAC	VBC Ideal Human (unfiltered)	2
VBC-top20-hs_VBC-top20-hs_AGATCTTTATACGCATCATA	VBC Ideal Human (unfiltered)	1
VBC-top20-hs_VBC-top20-hs_AGATCTTTTATGACCTAGTG	VBC Ideal Human (unfiltered)	2
VBC-top20-hs_VBC-top20-hs_AGATGAAAATGACACTTGCC	VBC Ideal Human (unfiltered)	2
VBC-top20-hs_VBC-top20-hs_AGATGAACAGGATATATTGC	VBC Ideal Human (unfiltered)	1
VBC-top20-hs_VBC-top20-hs_AGATGAAGGAGATCGTAGGG	VBC Ideal Human (unfiltered)	1
VBC-top20-hs_VBC-top20-hs_AGATGACCGATCCGTCGCTG	VBC Ideal Human (unfiltered)	1
VBC-top20-hs_VBC-top20-hs_AGATGAGAATAGATCCTATG	VBC Ideal Human (unfiltered)	2
VBC-top20-hs_VBC-top20-hs_AGATGAGATGCACCCCTTGA	VBC Ideal Human (unfiltered)	1
VBC-top20-hs_VBC-top20-hs_AGATGAGCATCAGGATTTTA	VBC Ideal Human (unfiltered)	2
VBC-top20-hs_VBC-top20-hs_AGATGAGCGGCACCCGCGGG	VBC Ideal Human (unfiltered)	1
VBC-top20-hs_VBC-top20-hs_AGATGAGGCAGACTTGGTGC	VBC Ideal Human (unfiltered)	2
VBC-top20-hs_VBC-top20-hs_AGATGAGGGTGACGGGACTG	VBC Ideal Human (unfiltered)	1
VBC-top20-hs_VBC-top20-hs_AGATGAGGGTGGCATTGGGA	VBC Ideal Human (unfiltered)	1
VBC-top20-hs_VBC-top20-hs_AGATGAGTAGAAGGTACACT	VBC Ideal Human (unfiltered)	2
VBC-top20-hs_VBC-top20-hs_AGATGAGTTACCCTTCTCTG	VBC Ideal Human (unfiltered)	1
VBC-top20-hs_VBC-top20-hs_AGATGATAAAACAATTATAG	VBC Ideal Human (unfiltered)	2
VBC-top20-hs_VBC-top20-hs_AGATGATCAGATCGGCCCAC	VBC Ideal Human (unfiltered)	1
VBC-top20-hs_VBC-top20-hs_AGATGATGAAAGTAATTTGG	VBC Ideal Human (unfiltered)	1
VBC-top20-hs_VBC-top20-hs_AGATGATGAGGATAGTGAAG	VBC Ideal Human (unfiltered)	1
VBC-top20-hs_VBC-top20-hs_AGATGATGATAAGCAGAGGG	VBC Ideal Human (unfiltered)	1
VBC-top20-hs_VBC-top20-hs_AGATGATTGAGATGTTCGTG	VBC Ideal Human (unfiltered)	1
VBC-top20-hs_VBC-top20-hs_AGATGATTGCACATACCACG	VBC Ideal Human (unfiltered)	1
VBC-top20-hs_VBC-top20-hs_AGATGCACAAAAGCAGTCGT	VBC Ideal Human (unfiltered)	2
VBC-top20-hs_VBC-top20-hs_AGATGCACTAAAAGCACAGG	VBC Ideal Human (unfiltered)	2
VBC-top20-hs_VBC-top20-hs_AGATGCAGGTATTGGTGAGT	VBC Ideal Human (unfiltered)	1
VBC-top20-hs_VBC-top20-hs_AGATGCCGTGTACCTCTCGG	VBC Ideal Human (unfiltered)	1
VBC-top20-hs_VBC-top20-hs_AGATGCCTCAACAAAAATGC	VBC Ideal Human (unfiltered)	1
VBC-top20-hs_VBC-top20-hs_AGATGCCTCCAAGAAAGATG	VBC Ideal Human (unfiltered)	1
VBC-top20-hs_VBC-top20-hs_AGATGCCTTCGGCTCCCCGG	VBC Ideal Human (unfiltered)	1
VBC-top20-hs_VBC-top20-hs_AGATGCGATGGGCCCCCCGC	VBC Ideal Human (unfiltered)	1
VBC-top20-hs_VBC-top20-hs_AGATGCGGCAAAGCTCCAGC	VBC Ideal Human (unfiltered)	1
VBC-top20-hs_VBC-top20-hs_AGATGCTGAGCAGCCAGTAT	VBC Ideal Human (unfiltered)	3
VBC-top20-hs_VBC-top20-hs_AGATGCTGGAGTCTGCCGAC	VBC Ideal Human (unfiltered)	1
VBC-top20-hs_VBC-top20-hs_AGATGCTTGGCGGTCTTGGA	VBC Ideal Human (unfiltered)	1
VBC-top20-hs_VBC-top20-hs_AGATGCTTTGGTCAGCCTCT	VBC Ideal Human (unfiltered)	1
VBC-top20-hs_VBC-top20-hs_AGATGGAAAGCTTTATGTGG	VBC Ideal Human (unfiltered)	1
VBC-top20-hs_VBC-top20-hs_AGATGGAAGAAGTTGCCAGC	VBC Ideal Human (unfiltered)	2
VBC-top20-hs_VBC-top20-hs_AGATGGAATGCACGGCAGGG	VBC Ideal Human (unfiltered)	1
VBC-top20-hs_VBC-top20-hs_AGATGGAGAGGTGCGGAAAA	VBC Ideal Human (unfiltered)	2
VBC-top20-hs_VBC-top20-hs_AGATGGAGAGTCTCTCACAT	VBC Ideal Human (unfiltered)	1
VBC-top20-hs_VBC-top20-hs_AGATGGAGCTAACGACTGTG	VBC Ideal Human (unfiltered)	1
VBC-top20-hs_VBC-top20-hs_AGATGGAGGAGACCCCTTGC	VBC Ideal Human (unfiltered)	1
VBC-top20-hs_VBC-top20-hs_AGATGGAGTCCCCAAGAGGG	VBC Ideal Human (unfiltered)	1
VBC-top20-hs_VBC-top20-hs_AGATGGATCAGACAGCATTG	VBC Ideal Human (unfiltered)	1
VBC-top20-hs_VBC-top20-hs_AGATGGATGAAATTAAACCT	VBC Ideal Human (unfiltered)	3
VBC-top20-hs_VBC-top20-hs_AGATGGCAAAGTCCTGACCC	VBC Ideal Human (unfiltered)	1
VBC-top20-hs_VBC-top20-hs_AGATGGCAGCCAGTCAGTGG	VBC Ideal Human (unfiltered)	2
VBC-top20-hs_VBC-top20-hs_AGATGGCAGCCCCGTCAAGG	VBC Ideal Human (unfiltered)	2
VBC-top20-hs_VBC-top20-hs_AGATGGCAGCCGGCTCATAA	VBC Ideal Human (unfiltered)	4
VBC-top20-hs_VBC-top20-hs_AGATGGCAGTATACCTCAAT	VBC Ideal Human (unfiltered)	2
VBC-top20-hs_VBC-top20-hs_AGATGGCATATGAATTGTGG	VBC Ideal Human (unfiltered)	1
VBC-top20-hs_VBC-top20-hs_AGATGGCCGAGTGGCACAGC	VBC Ideal Human (unfiltered)	1
VBC-top20-hs_VBC-top20-hs_AGATGGCGTAGGTTCGATTC	VBC Ideal Human (unfiltered)	4
VBC-top20-hs_VBC-top20-hs_AGATGGCTATATTTCCAATG	VBC Ideal Human (unfiltered)	1
VBC-top20-hs_VBC-top20-hs_AGATGGGATGCGGGATCTGC	VBC Ideal Human (unfiltered)	1
VBC-top20-hs_VBC-top20-hs_AGATGGGCAGGACATTTCAC	VBC Ideal Human (unfiltered)	1
VBC-top20-hs_VBC-top20-hs_AGATGGGGCACGCACACTCT	VBC Ideal Human (unfiltered)	1
VBC-top20-hs_VBC-top20-hs_AGATGGTCTGCAGATAACAC	VBC Ideal Human (unfiltered)	3
VBC-top20-hs_VBC-top20-hs_AGATGGTGATCACCATGCAC	VBC Ideal Human (unfiltered)	1
VBC-top20-hs_VBC-top20-hs_AGATGTCCACGGGCACGATG	VBC Ideal Human (unfiltered)	1
VBC-top20-hs_VBC-top20-hs_AGATGTCGGCTTCCTTAGTC	VBC Ideal Human (unfiltered)	2
VBC-top20-hs_VBC-top20-hs_AGATGTGAATATCTGTCTGC	VBC Ideal Human (unfiltered)	8
VBC-top20-hs_VBC-top20-hs_AGATGTGATACACACATGAA	VBC Ideal Human (unfiltered)	1
VBC-top20-hs_VBC-top20-hs_AGATGTGATAGGGGACTCTG	VBC Ideal Human (unfiltered)	1
VBC-top20-hs_VBC-top20-hs_AGATGTGATTCTGAGCGACA	VBC Ideal Human (unfiltered)	1
VBC-top20-hs_VBC-top20-hs_AGATGTGGCTAAATCTCTGC	VBC Ideal Human (unfiltered)	1
VBC-top20-hs_VBC-top20-hs_AGATGTGGTATCCCAAAAAC	VBC Ideal Human (unfiltered)	2
VBC-top20-hs_VBC-top20-hs_AGATGTTATTGATCAGAACA	VBC Ideal Human (unfiltered)	2
VBC-top20-hs_VBC-top20-hs_AGATGTTTTCAGCCTACCAG	VBC Ideal Human (unfiltered)	1
VBC-top20-hs_VBC-top20-hs_AGATTAACCAAGTAGACCAT	VBC Ideal Human (unfiltered)	1
VBC-top20-hs_VBC-top20-hs_AGATTACTTACCACCAAGGT	VBC Ideal Human (unfiltered)	1
VBC-top20-hs_VBC-top20-hs_AGATTATCAAGTGAATATAC	VBC Ideal Human (unfiltered)	1
VBC-top20-hs_VBC-top20-hs_AGATTATCTAGGGTTTCAGC	VBC Ideal Human (unfiltered)	1
VBC-top20-hs_VBC-top20-hs_AGATTATCTGAAAGATATTG	VBC Ideal Human (unfiltered)	2
VBC-top20-hs_VBC-top20-hs_AGATTATCTTAGAAACATGA	VBC Ideal Human (unfiltered)	1
VBC-top20-hs_VBC-top20-hs_AGATTCAATACAAAAACCCT	VBC Ideal Human (unfiltered)	1
VBC-top20-hs_VBC-top20-hs_AGATTCACAGACAAGAGGGT	VBC Ideal Human (unfiltered)	1
VBC-top20-hs_VBC-top20-hs_AGATTCACTGCTGTTCACCT	VBC Ideal Human (unfiltered)	1
VBC-top20-hs_VBC-top20-hs_AGATTCAGGGGATCTTTGAC	VBC Ideal Human (unfiltered)	3
VBC-top20-hs_VBC-top20-hs_AGATTCCCATGGGAGATGGG	VBC Ideal Human (unfiltered)	3
VBC-top20-hs_VBC-top20-hs_AGATTCCTGATGAGCCAGGC	VBC Ideal Human (unfiltered)	13
VBC-top20-hs_VBC-top20-hs_AGATTCGCATTTTTGACCTG	VBC Ideal Human (unfiltered)	2
VBC-top20-hs_VBC-top20-hs_AGATTCGGGTGCCAGGTGGC	VBC Ideal Human (unfiltered)	1
VBC-top20-hs_VBC-top20-hs_AGATTCTCACGATCTCCCCG	VBC Ideal Human (unfiltered)	1
VBC-top20-hs_VBC-top20-hs_AGATTGACTACACTGGCTGT	VBC Ideal Human (unfiltered)	1
VBC-top20-hs_VBC-top20-hs_AGATTGAGATACATGTTACT	VBC Ideal Human (unfiltered)	1
VBC-top20-hs_VBC-top20-hs_AGATTGATAGGATTTCAATG	VBC Ideal Human (unfiltered)	1
VBC-top20-hs_VBC-top20-hs_AGATTGCGCGGAGCGGGCGA	VBC Ideal Human (unfiltered)	1
VBC-top20-hs_VBC-top20-hs_AGATTGCTGAGGCCCCCACA	VBC Ideal Human (unfiltered)	2
VBC-top20-hs_VBC-top20-hs_AGATTGGAGAGCGACCCTGG	VBC Ideal Human (unfiltered)	1
VBC-top20-hs_VBC-top20-hs_AGATTGGCAAAGTGCCCGTG	VBC Ideal Human (unfiltered)	1
VBC-top20-hs_VBC-top20-hs_AGATTGGCAGTGACCAAACG	VBC Ideal Human (unfiltered)	1
VBC-top20-hs_VBC-top20-hs_AGATTGGCGGCGTCTACCCC	VBC Ideal Human (unfiltered)	1
VBC-top20-hs_VBC-top20-hs_AGATTGGTGAAGAAAGTATT	VBC Ideal Human (unfiltered)	13
VBC-top20-hs_VBC-top20-hs_AGATTGGTGATCTAAAGCGC	VBC Ideal Human (unfiltered)	1
VBC-top20-hs_VBC-top20-hs_AGATTTCTTAATTCCACCTG	VBC Ideal Human (unfiltered)	5
VBC-top20-hs_VBC-top20-hs_AGATTTCTTTGACACTGCAT	VBC Ideal Human (unfiltered)	1
VBC-top20-hs_VBC-top20-hs_AGATTTGGAGAACAAAACTC	VBC Ideal Human (unfiltered)	1
VBC-top20-hs_VBC-top20-hs_AGATTTTACATGTTTATACC	VBC Ideal Human (unfiltered)	1
VBC-top20-hs_VBC-top20-hs_AGATTTTCTAACCAAGCAGA	VBC Ideal Human (unfiltered)	1
VBC-top20-hs_VBC-top20-hs_AGATTTTGAAGTATAATCCT	VBC Ideal Human (unfiltered)	1
VBC-top20-hs_VBC-top20-hs_AGATTTTGGCGTTTCTGAGC	VBC Ideal Human (unfiltered)	1
VBC-top20-hs_VBC-top20-hs_AGATTTTGTGAGGCCAATCA	VBC Ideal Human (unfiltered)	2
VBC-top20-hs_VBC-top20-hs_AGATTTTTATAAGCATCAGG	VBC Ideal Human (unfiltered)	1
VBC-top20-hs_VBC-top20-hs_AGCAAACTGAGTTAACAAAG	VBC Ideal Human (unfiltered)	1
VBC-top20-hs_VBC-top20-hs_AGCAAAGAAAGAAGAATCCG	VBC Ideal Human (unfiltered)	3
VBC-top20-hs_VBC-top20-hs_AGCAAAGCCATACAGTTGGT	VBC Ideal Human (unfiltered)	1
VBC-top20-hs_VBC-top20-hs_AGCAAATACCAGTAATCCCG	VBC Ideal Human (unfiltered)	1
VBC-top20-hs_VBC-top20-hs_AGCAACAAAAATATACTTCA	VBC Ideal Human (unfiltered)	1
VBC-top20-hs_VBC-top20-hs_AGCAACAAGGATGGGCACAA	VBC Ideal Human (unfiltered)	1
VBC-top20-hs_VBC-top20-hs_AGCAACCCCCTTGGGCAACG	VBC Ideal Human (unfiltered)	1
VBC-top20-hs_VBC-top20-hs_AGCAACCCGGAGTCCATAGG	VBC Ideal Human (unfiltered)	1
VBC-top20-hs_VBC-top20-hs_AGCAACGCAGCTACAAAGTG	VBC Ideal Human (unfiltered)	1
VBC-top20-hs_VBC-top20-hs_AGCAACTGAACGAGCAGCGC	VBC Ideal Human (unfiltered)	1
VBC-top20-hs_VBC-top20-hs_AGCAAGAAGAGGACCTGTGC	VBC Ideal Human (unfiltered)	1
VBC-top20-hs_VBC-top20-hs_AGCAAGACCACACAACACAG	VBC Ideal Human (unfiltered)	1
VBC-top20-hs_VBC-top20-hs_AGCAAGACCATCATGCTGCG	VBC Ideal Human (unfiltered)	1
VBC-top20-hs_VBC-top20-hs_AGCAAGACTCAGAGGAACTT	VBC Ideal Human (unfiltered)	1
VBC-top20-hs_VBC-top20-hs_AGCAAGATCTCAGTCAGAGT	VBC Ideal Human (unfiltered)	1
VBC-top20-hs_VBC-top20-hs_AGCAAGATCTGAGTTTCTCC	VBC Ideal Human (unfiltered)	4
VBC-top20-hs_VBC-top20-hs_AGCAAGCAGAGCGACTGGAA	VBC Ideal Human (unfiltered)	1
VBC-top20-hs_VBC-top20-hs_AGCAAGCCAGCTCGGTTCAG	VBC Ideal Human (unfiltered)	1
VBC-top20-hs_VBC-top20-hs_AGCAAGCGATGGATACGTAG	VBC Ideal Human (unfiltered)	1
VBC-top20-hs_VBC-top20-hs_AGCAAGGAGTGACTCCGTAT	VBC Ideal Human (unfiltered)	1
VBC-top20-hs_VBC-top20-hs_AGCAAGGCCTGGGCAGACCA	VBC Ideal Human (unfiltered)	1
VBC-top20-hs_VBC-top20-hs_AGCAAGTGGTTCTGACGGAG	VBC Ideal Human (unfiltered)	1
VBC-top20-hs_VBC-top20-hs_AGCAATAATAAGATATCGGT	VBC Ideal Human (unfiltered)	1
VBC-top20-hs_VBC-top20-hs_AGCAATCAGCGAGACTCCGT	VBC Ideal Human (unfiltered)	565
VBC-top20-hs_VBC-top20-hs_AGCAATGCCTTGAAGTTCTG	VBC Ideal Human (unfiltered)	1
VBC-top20-hs_VBC-top20-hs_AGCAATGGCCGTTTGCAAGC	VBC Ideal Human (unfiltered)	1
VBC-top20-hs_VBC-top20-hs_AGCACAAAGTTATCATTGTT	VBC Ideal Human (unfiltered)	2
VBC-top20-hs_VBC-top20-hs_AGCACAAGCGAACTGACTAC	VBC Ideal Human (unfiltered)	1
VBC-top20-hs_VBC-top20-hs_AGCACAAGCGTGGCCGCCAG	VBC Ideal Human (unfiltered)	1
VBC-top20-hs_VBC-top20-hs_AGCACAAGGAAACTACCTGG	VBC Ideal Human (unfiltered)	1
VBC-top20-hs_VBC-top20-hs_AGCACACACACCTGCCAAGT	VBC Ideal Human (unfiltered)	1
VBC-top20-hs_VBC-top20-hs_AGCACAGAGCAGGCACTCGT	VBC Ideal Human (unfiltered)	2
VBC-top20-hs_VBC-top20-hs_AGCACAGAGGCTCATCAGGA	VBC Ideal Human (unfiltered)	2
VBC-top20-hs_VBC-top20-hs_AGCACAGATCCAAAACGGAG	VBC Ideal Human (unfiltered)	1
VBC-top20-hs_VBC-top20-hs_AGCACAGATGATGGACATCT	VBC Ideal Human (unfiltered)	1
VBC-top20-hs_VBC-top20-hs_AGCACAGCGTGGTTGAGCGC	VBC Ideal Human (unfiltered)	1
VBC-top20-hs_VBC-top20-hs_AGCACAGCTGATAGAAGGGC	VBC Ideal Human (unfiltered)	1
VBC-top20-hs_VBC-top20-hs_AGCACAGGAACTTGATCGTT	VBC Ideal Human (unfiltered)	1
VBC-top20-hs_VBC-top20-hs_AGCACAGGCTGGTGAACTGT	VBC Ideal Human (unfiltered)	1
VBC-top20-hs_VBC-top20-hs_AGCACATAAAATCCAAAGCA	VBC Ideal Human (unfiltered)	1
VBC-top20-hs_VBC-top20-hs_AGCACATAAAGGCGAAACTG	VBC Ideal Human (unfiltered)	1
VBC-top20-hs_VBC-top20-hs_AGCACATCTTGACCCAGAGG	VBC Ideal Human (unfiltered)	1
VBC-top20-hs_VBC-top20-hs_AGCACATGGCTACTGTACAC	VBC Ideal Human (unfiltered)	2
VBC-top20-hs_VBC-top20-hs_AGCACATGTGGGCGCTGGTC	VBC Ideal Human (unfiltered)	1
VBC-top20-hs_VBC-top20-hs_AGCACATTTGCAAATCGCGA	VBC Ideal Human (unfiltered)	1
VBC-top20-hs_VBC-top20-hs_AGCACCAACTCTGATCTGGA	VBC Ideal Human (unfiltered)	1
VBC-top20-hs_VBC-top20-hs_AGCACCACAGAAAGGCCATG	VBC Ideal Human (unfiltered)	1
VBC-top20-hs_VBC-top20-hs_AGCACCACCAAACATGCCCC	VBC Ideal Human (unfiltered)	1
VBC-top20-hs_VBC-top20-hs_AGCACCAGAAAGTTTGATGC	VBC Ideal Human (unfiltered)	1
VBC-top20-hs_VBC-top20-hs_AGCACCAGCAGATGATGCGC	VBC Ideal Human (unfiltered)	1
VBC-top20-hs_VBC-top20-hs_AGCACCAGCTGAGATTCGCT	VBC Ideal Human (unfiltered)	1
VBC-top20-hs_VBC-top20-hs_AGCACCAGGAAGCCGATGGC	VBC Ideal Human (unfiltered)	1
VBC-top20-hs_VBC-top20-hs_AGCACCAGGGGCCCACAGTG	VBC Ideal Human (unfiltered)	1
VBC-top20-hs_VBC-top20-hs_AGCACCCAAAGGGAGATCTG	VBC Ideal Human (unfiltered)	1
VBC-top20-hs_VBC-top20-hs_AGCACCCAGGAGTTGCAGAT	VBC Ideal Human (unfiltered)	3
VBC-top20-hs_VBC-top20-hs_AGCACCCGGTGCCCACGCGT	VBC Ideal Human (unfiltered)	1
VBC-top20-hs_VBC-top20-hs_AGCACCCTGGCAGACATGAT	VBC Ideal Human (unfiltered)	1
VBC-top20-hs_VBC-top20-hs_AGCACCGAACGAATAAACTA	VBC Ideal Human (unfiltered)	1
VBC-top20-hs_VBC-top20-hs_AGCACCGAGGGAACCCATCC	VBC Ideal Human (unfiltered)	2
VBC-top20-hs_VBC-top20-hs_AGCACCGGGTGCATGCCGAA	VBC Ideal Human (unfiltered)	1
VBC-top20-hs_VBC-top20-hs_AGCACCTCCGCACACCTGGA	VBC Ideal Human (unfiltered)	1
VBC-top20-hs_VBC-top20-hs_AGCACCTCGGGGTCGATTGG	VBC Ideal Human (unfiltered)	1
VBC-top20-hs_VBC-top20-hs_AGCACCTGCAAGGCATGAAG	VBC Ideal Human (unfiltered)	1
VBC-top20-hs_VBC-top20-hs_AGCACCTGCGGAACGCCCTG	VBC Ideal Human (unfiltered)	1
VBC-top20-hs_VBC-top20-hs_AGCACCTGTCTCGTCCCCAG	VBC Ideal Human (unfiltered)	4
VBC-top20-hs_VBC-top20-hs_AGCACCTTCACAAAGCCGAG	VBC Ideal Human (unfiltered)	1
VBC-top20-hs_VBC-top20-hs_AGCACCTTCGACTTCCGCAC	VBC Ideal Human (unfiltered)	1
VBC-top20-hs_VBC-top20-hs_AGCACGACGAGCCGTGCTAC	VBC Ideal Human (unfiltered)	1
VBC-top20-hs_VBC-top20-hs_AGCACGCTCTGGATAAAGTT	VBC Ideal Human (unfiltered)	1
VBC-top20-hs_VBC-top20-hs_AGCACGGCCTAATAAGCACC	VBC Ideal Human (unfiltered)	4
VBC-top20-hs_VBC-top20-hs_AGCACTAGAACAAGGCAAGT	VBC Ideal Human (unfiltered)	1
VBC-top20-hs_VBC-top20-hs_AGCACTATCACAAGGAATAT	VBC Ideal Human (unfiltered)	16
VBC-top20-hs_VBC-top20-hs_AGCACTCCTCAACGATGCCA	VBC Ideal Human (unfiltered)	2
VBC-top20-hs_VBC-top20-hs_AGCACTCGCCTTCACACCGA	VBC Ideal Human (unfiltered)	1
VBC-top20-hs_VBC-top20-hs_AGCACTGGAAGAAAATGGTT	VBC Ideal Human (unfiltered)	1
VBC-top20-hs_VBC-top20-hs_AGCACTGGAATGGCCATAGC	VBC Ideal Human (unfiltered)	1
VBC-top20-hs_VBC-top20-hs_AGCACTGGCCATATCGGACT	VBC Ideal Human (unfiltered)	1
VBC-top20-hs_VBC-top20-hs_AGCACTGGGAGATCAATACT	VBC Ideal Human (unfiltered)	1
VBC-top20-hs_VBC-top20-hs_AGCACTGGGGAATATGGAAA	VBC Ideal Human (unfiltered)	1
VBC-top20-hs_VBC-top20-hs_AGCACTTACCTAGGGACACC	VBC Ideal Human (unfiltered)	1
VBC-top20-hs_VBC-top20-hs_AGCACTTGAAGCTCCAACTC	VBC Ideal Human (unfiltered)	2
VBC-top20-hs_VBC-top20-hs_AGCAGAAACACGGGCTACAC	VBC Ideal Human (unfiltered)	1
VBC-top20-hs_VBC-top20-hs_AGCAGAAACCAACAAACCAC	VBC Ideal Human (unfiltered)	1
VBC-top20-hs_VBC-top20-hs_AGCAGAAAGCCAAACAGGAG	VBC Ideal Human (unfiltered)	1
VBC-top20-hs_VBC-top20-hs_AGCAGAACTAGGATGTGGCC	VBC Ideal Human (unfiltered)	1
VBC-top20-hs_VBC-top20-hs_AGCAGAATATGGCTGCAGTT	VBC Ideal Human (unfiltered)	1
VBC-top20-hs_VBC-top20-hs_AGCAGACAAAACCACAGCCT	VBC Ideal Human (unfiltered)	1
VBC-top20-hs_VBC-top20-hs_AGCAGACACACTCACACCAG	VBC Ideal Human (unfiltered)	2
VBC-top20-hs_VBC-top20-hs_AGCAGACACAGAAAACCCAA	VBC Ideal Human (unfiltered)	1
VBC-top20-hs_VBC-top20-hs_AGCAGACTTAAAGAAACGGG	VBC Ideal Human (unfiltered)	2
VBC-top20-hs_VBC-top20-hs_AGCAGAGACCTGGGTAATTG	VBC Ideal Human (unfiltered)	1
VBC-top20-hs_VBC-top20-hs_AGCAGAGAGGGCCAGATTTG	VBC Ideal Human (unfiltered)	4
VBC-top20-hs_VBC-top20-hs_AGCAGAGATGAAGTCCGACT	VBC Ideal Human (unfiltered)	1
VBC-top20-hs_VBC-top20-hs_AGCAGAGGATGGCCCACGGG	VBC Ideal Human (unfiltered)	1
VBC-top20-hs_VBC-top20-hs_AGCAGAGGCTATGGAAGTGG	VBC Ideal Human (unfiltered)	3
VBC-top20-hs_VBC-top20-hs_AGCAGATGATCAAGATATGG	VBC Ideal Human (unfiltered)	1
VBC-top20-hs_VBC-top20-hs_AGCAGATGCCCTCTACCCGG	VBC Ideal Human (unfiltered)	1
VBC-top20-hs_VBC-top20-hs_AGCAGATTTGAAGCAACTCA	VBC Ideal Human (unfiltered)	2
VBC-top20-hs_VBC-top20-hs_AGCAGCAAAGTAGTGCAGAG	VBC Ideal Human (unfiltered)	2
VBC-top20-hs_VBC-top20-hs_AGCAGCAAGGGTCTCAAGAG	VBC Ideal Human (unfiltered)	1
VBC-top20-hs_VBC-top20-hs_AGCAGCAATCAAACTGTCAT	VBC Ideal Human (unfiltered)	1
VBC-top20-hs_VBC-top20-hs_AGCAGCACAACCACCATAGC	VBC Ideal Human (unfiltered)	1
VBC-top20-hs_VBC-top20-hs_AGCAGCAGAACGCAGTTTGC	VBC Ideal Human (unfiltered)	1
VBC-top20-hs_VBC-top20-hs_AGCAGCAGAAGATCATACCC	VBC Ideal Human (unfiltered)	1
VBC-top20-hs_VBC-top20-hs_AGCAGCAGAGACTCAGACGG	VBC Ideal Human (unfiltered)	1
VBC-top20-hs_VBC-top20-hs_AGCAGCAGCAACGTGCTAGC	VBC Ideal Human (unfiltered)	1
VBC-top20-hs_VBC-top20-hs_AGCAGCAGGTCCAAGTCCGA	VBC Ideal Human (unfiltered)	1
VBC-top20-hs_VBC-top20-hs_AGCAGCATGATGTTGCAGGC	VBC Ideal Human (unfiltered)	1
VBC-top20-hs_VBC-top20-hs_AGCAGCCAACAGCCGACCAA	VBC Ideal Human (unfiltered)	1
VBC-top20-hs_VBC-top20-hs_AGCAGCCACTGCTTTGCCAT	VBC Ideal Human (unfiltered)	1
VBC-top20-hs_VBC-top20-hs_AGCAGCCGAGACCATTGCGT	VBC Ideal Human (unfiltered)	2
VBC-top20-hs_VBC-top20-hs_AGCAGCCTGAGAGCCACCAG	VBC Ideal Human (unfiltered)	1
VBC-top20-hs_VBC-top20-hs_AGCAGCCTGTAACTCCGACG	VBC Ideal Human (unfiltered)	1
VBC-top20-hs_VBC-top20-hs_AGCAGCGAATTGGAGAAAGT	VBC Ideal Human (unfiltered)	1
VBC-top20-hs_VBC-top20-hs_AGCAGCGAGAAGCCGCGGAC	VBC Ideal Human (unfiltered)	1
VBC-top20-hs_VBC-top20-hs_AGCAGCGATATAATAATCCC	VBC Ideal Human (unfiltered)	1
VBC-top20-hs_VBC-top20-hs_AGCAGCGCAGACCCTGAGCT	VBC Ideal Human (unfiltered)	1
VBC-top20-hs_VBC-top20-hs_AGCAGCGCGAAGATAGCGAG	VBC Ideal Human (unfiltered)	1
VBC-top20-hs_VBC-top20-hs_AGCAGCGGAGGGCCCCAGTT	VBC Ideal Human (unfiltered)	19
VBC-top20-hs_VBC-top20-hs_AGCAGCGGATGGGCACCTAC	VBC Ideal Human (unfiltered)	1
VBC-top20-hs_VBC-top20-hs_AGCAGCGGCTCCACAAACGG	VBC Ideal Human (unfiltered)	1
VBC-top20-hs_VBC-top20-hs_AGCAGCTCGGATCTGTTCGC	VBC Ideal Human (unfiltered)	1
VBC-top20-hs_VBC-top20-hs_AGCAGCTGAGATGTGGTCAG	VBC Ideal Human (unfiltered)	1
VBC-top20-hs_VBC-top20-hs_AGCAGCTGCGTAAAACATAC	VBC Ideal Human (unfiltered)	1
VBC-top20-hs_VBC-top20-hs_AGCAGCTGGCACAAACTGAC	VBC Ideal Human (unfiltered)	2
VBC-top20-hs_VBC-top20-hs_AGCAGCTGGGATGCCAGTGG	VBC Ideal Human (unfiltered)	1
VBC-top20-hs_VBC-top20-hs_AGCAGCTGGTACGTGGATCG	VBC Ideal Human (unfiltered)	1
VBC-top20-hs_VBC-top20-hs_AGCAGCTGGTTTTTCCCCTG	VBC Ideal Human (unfiltered)	1
VBC-top20-hs_VBC-top20-hs_AGCAGCTGTAGGCGACCCAC	VBC Ideal Human (unfiltered)	1
VBC-top20-hs_VBC-top20-hs_AGCAGCTGTCACCTTATTGG	VBC Ideal Human (unfiltered)	1
VBC-top20-hs_VBC-top20-hs_AGCAGGAAGGCTCGGACCGG	VBC Ideal Human (unfiltered)	1
VBC-top20-hs_VBC-top20-hs_AGCAGGACCTCGGCCGGTGT	VBC Ideal Human (unfiltered)	1
VBC-top20-hs_VBC-top20-hs_AGCAGGACGAGATCATCGAC	VBC Ideal Human (unfiltered)	1
VBC-top20-hs_VBC-top20-hs_AGCAGGAGAGCCCCAAGAGA	VBC Ideal Human (unfiltered)	1
VBC-top20-hs_VBC-top20-hs_AGCAGGAGGGAGGACCCGTG	VBC Ideal Human (unfiltered)	1
VBC-top20-hs_VBC-top20-hs_AGCAGGAGGTGATCCGAGGC	VBC Ideal Human (unfiltered)	2
VBC-top20-hs_VBC-top20-hs_AGCAGGAGTCCGGAGTCGGA	VBC Ideal Human (unfiltered)	1
VBC-top20-hs_VBC-top20-hs_AGCAGGATCTCAGATGCAAA	VBC Ideal Human (unfiltered)	2
VBC-top20-hs_VBC-top20-hs_AGCAGGCAACAGAGAACAAG	VBC Ideal Human (unfiltered)	1
VBC-top20-hs_VBC-top20-hs_AGCAGGCAAGAACCAACCAA	VBC Ideal Human (unfiltered)	2
VBC-top20-hs_VBC-top20-hs_AGCAGGCAGCCCATATCTTG	VBC Ideal Human (unfiltered)	1
VBC-top20-hs_VBC-top20-hs_AGCAGGCCAACAAGCACACA	VBC Ideal Human (unfiltered)	1
VBC-top20-hs_VBC-top20-hs_AGCAGGCGACTACGGACCTG	VBC Ideal Human (unfiltered)	1
VBC-top20-hs_VBC-top20-hs_AGCAGGCGCTGATAGTCTTG	VBC Ideal Human (unfiltered)	1
VBC-top20-hs_VBC-top20-hs_AGCAGGGACAGGCGGTTGAT	VBC Ideal Human (unfiltered)	1
VBC-top20-hs_VBC-top20-hs_AGCAGGGATAAGGAACTCTA	VBC Ideal Human (unfiltered)	1
VBC-top20-hs_VBC-top20-hs_AGCAGGGATAAGGTCGTCCT	VBC Ideal Human (unfiltered)	1
VBC-top20-hs_VBC-top20-hs_AGCAGGGCACAGAGATGCAC	VBC Ideal Human (unfiltered)	1
VBC-top20-hs_VBC-top20-hs_AGCAGGGCCAGACTCTCCCC	VBC Ideal Human (unfiltered)	1
VBC-top20-hs_VBC-top20-hs_AGCAGGGCGGAGGAAAGTGC	VBC Ideal Human (unfiltered)	1
VBC-top20-hs_VBC-top20-hs_AGCAGGGCTGTGAGGCGCTG	VBC Ideal Human (unfiltered)	2
VBC-top20-hs_VBC-top20-hs_AGCAGGTACGTACCCAACCA	VBC Ideal Human (unfiltered)	1
VBC-top20-hs_VBC-top20-hs_AGCAGGTAGAAGAGGCCCGT	VBC Ideal Human (unfiltered)	1
VBC-top20-hs_VBC-top20-hs_AGCAGGTCGTACAAGAACTC	VBC Ideal Human (unfiltered)	1
VBC-top20-hs_VBC-top20-hs_AGCAGGTGAAGTAACCTATG	VBC Ideal Human (unfiltered)	1
VBC-top20-hs_VBC-top20-hs_AGCAGGTGTAGAAAGCTGGG	VBC Ideal Human (unfiltered)	1
VBC-top20-hs_VBC-top20-hs_AGCAGGTTCTCCAGGAAAGT	VBC Ideal Human (unfiltered)	1
VBC-top20-hs_VBC-top20-hs_AGCAGTAAGCGGCCGACCAG	VBC Ideal Human (unfiltered)	1
VBC-top20-hs_VBC-top20-hs_AGCAGTACCAGCCATCCCTC	VBC Ideal Human (unfiltered)	1
VBC-top20-hs_VBC-top20-hs_AGCAGTACCTGCCTATCTGC	VBC Ideal Human (unfiltered)	4
VBC-top20-hs_VBC-top20-hs_AGCAGTCCAGTTAATCTTGG	VBC Ideal Human (unfiltered)	1
VBC-top20-hs_VBC-top20-hs_AGCAGTGCAGCAGATTATGC	VBC Ideal Human (unfiltered)	1
VBC-top20-hs_VBC-top20-hs_AGCAGTGGCAAAACCAACCA	VBC Ideal Human (unfiltered)	2
VBC-top20-hs_VBC-top20-hs_AGCAGTGGGCCAGATTGCCG	VBC Ideal Human (unfiltered)	1
VBC-top20-hs_VBC-top20-hs_AGCAGTGTCTCGTTCCCTGG	VBC Ideal Human (unfiltered)	1
VBC-top20-hs_VBC-top20-hs_AGCAGTGTGCGGGAACGTGT	VBC Ideal Human (unfiltered)	1
VBC-top20-hs_VBC-top20-hs_AGCAGTGTGCTCCAGTTCCT	VBC Ideal Human (unfiltered)	1
VBC-top20-hs_VBC-top20-hs_AGCAGTGTTGAGACCAACAT	VBC Ideal Human (unfiltered)	1
VBC-top20-hs_VBC-top20-hs_AGCAGTTGAGATTAGTGGAG	VBC Ideal Human (unfiltered)	2
VBC-top20-hs_VBC-top20-hs_AGCAGTTGGAGAAAGCACTG	VBC Ideal Human (unfiltered)	1
VBC-top20-hs_VBC-top20-hs_AGCAGTTTACAGCAATGTTC	VBC Ideal Human (unfiltered)	7
VBC-top20-hs_VBC-top20-hs_AGCATACCTCCATCACTAGC	VBC Ideal Human (unfiltered)	1
VBC-top20-hs_VBC-top20-hs_AGCATACCTGCGCATCCACG	VBC Ideal Human (unfiltered)	1
VBC-top20-hs_VBC-top20-hs_AGCATACGCCATCCCCCGTG	VBC Ideal Human (unfiltered)	1
VBC-top20-hs_VBC-top20-hs_AGCATAGCACGTAGGCGGTG	VBC Ideal Human (unfiltered)	1
VBC-top20-hs_VBC-top20-hs_AGCATATCCTAAATGTGCAG	VBC Ideal Human (unfiltered)	1
VBC-top20-hs_VBC-top20-hs_AGCATATTGATTACAGGATG	VBC Ideal Human (unfiltered)	1
VBC-top20-hs_VBC-top20-hs_AGCATATTTATACTGTGGAA	VBC Ideal Human (unfiltered)	2
VBC-top20-hs_VBC-top20-hs_AGCATCAAAGCCAACATGGA	VBC Ideal Human (unfiltered)	1
VBC-top20-hs_VBC-top20-hs_AGCATCACATCCCTTTGTGC	VBC Ideal Human (unfiltered)	1
VBC-top20-hs_VBC-top20-hs_AGCATCACTGCAGGAAATGC	VBC Ideal Human (unfiltered)	1
VBC-top20-hs_VBC-top20-hs_AGCATCAGAGGCATTTAATG	VBC Ideal Human (unfiltered)	1
VBC-top20-hs_VBC-top20-hs_AGCATCATCATTCTTCCAGA	VBC Ideal Human (unfiltered)	1
VBC-top20-hs_VBC-top20-hs_AGCATCATGCCCGTGGGGGT	VBC Ideal Human (unfiltered)	1
VBC-top20-hs_VBC-top20-hs_AGCATCCCAAAATTCAGCTT	VBC Ideal Human (unfiltered)	1
VBC-top20-hs_VBC-top20-hs_AGCATCGAAGATGGACGAGT	VBC Ideal Human (unfiltered)	1
VBC-top20-hs_VBC-top20-hs_AGCATCGCAGACTTGACAGA	VBC Ideal Human (unfiltered)	1
VBC-top20-hs_VBC-top20-hs_AGCATCTATAAATGACAGGC	VBC Ideal Human (unfiltered)	4
VBC-top20-hs_VBC-top20-hs_AGCATCTCTGGAGAAACAGT	VBC Ideal Human (unfiltered)	1
VBC-top20-hs_VBC-top20-hs_AGCATCTGCAAGGTCATCAT	VBC Ideal Human (unfiltered)	1
VBC-top20-hs_VBC-top20-hs_AGCATCTGCACGATGGCAGG	VBC Ideal Human (unfiltered)	1
VBC-top20-hs_VBC-top20-hs_AGCATCTTCGCCTTCCGACG	VBC Ideal Human (unfiltered)	1
VBC-top20-hs_VBC-top20-hs_AGCATGAAAAATAAAAACCA	VBC Ideal Human (unfiltered)	1
VBC-top20-hs_VBC-top20-hs_AGCATGAGTGGGAAAAGCAT	VBC Ideal Human (unfiltered)	1
VBC-top20-hs_VBC-top20-hs_AGCATGCCTGGATATGCCAC	VBC Ideal Human (unfiltered)	2
VBC-top20-hs_VBC-top20-hs_AGCATGCTGACTGCCACCCC	VBC Ideal Human (unfiltered)	2
VBC-top20-hs_VBC-top20-hs_AGCATGGACAGTACCCAATA	VBC Ideal Human (unfiltered)	3
VBC-top20-hs_VBC-top20-hs_AGCATGGCTGAGAAAGCATG	VBC Ideal Human (unfiltered)	1
VBC-top20-hs_VBC-top20-hs_AGCATGGTACAGGTCATTGG	VBC Ideal Human (unfiltered)	1
VBC-top20-hs_VBC-top20-hs_AGCATGGTGACCACATGGGA	VBC Ideal Human (unfiltered)	2
VBC-top20-hs_VBC-top20-hs_AGCATGGTGAGCAGGAACAT	VBC Ideal Human (unfiltered)	1
VBC-top20-hs_VBC-top20-hs_AGCATGGTGGGCGTCTACAA	VBC Ideal Human (unfiltered)	6
VBC-top20-hs_VBC-top20-hs_AGCATTCAGTAAAACCTCAC	VBC Ideal Human (unfiltered)	1
VBC-top20-hs_VBC-top20-hs_AGCATTGAAGAGGAGTGGAT	VBC Ideal Human (unfiltered)	1
VBC-top20-hs_VBC-top20-hs_AGCATTGAGAAAGCTAAAAT	VBC Ideal Human (unfiltered)	1
VBC-top20-hs_VBC-top20-hs_AGCCAAACACCCAGGTAGGT	VBC Ideal Human (unfiltered)	2
VBC-top20-hs_VBC-top20-hs_AGCCAAACATCATCATGGAG	VBC Ideal Human (unfiltered)	2
VBC-top20-hs_VBC-top20-hs_AGCCAAAGCAGGACCTCGGC	VBC Ideal Human (unfiltered)	2
VBC-top20-hs_VBC-top20-hs_AGCCAAAGCGAAGGCTTTAA	VBC Ideal Human (unfiltered)	14
VBC-top20-hs_VBC-top20-hs_AGCCAAATACACGCAGAGCA	VBC Ideal Human (unfiltered)	1
VBC-top20-hs_VBC-top20-hs_AGCCAACAAAGAATATTTGC	VBC Ideal Human (unfiltered)	1
VBC-top20-hs_VBC-top20-hs_AGCCAAGCACGATCTACTCA	VBC Ideal Human (unfiltered)	1
VBC-top20-hs_VBC-top20-hs_AGCCAAGCTCTTAAGCATCG	VBC Ideal Human (unfiltered)	1
VBC-top20-hs_VBC-top20-hs_AGCCAATAAAGACCTAGGAG	VBC Ideal Human (unfiltered)	1
VBC-top20-hs_VBC-top20-hs_AGCCAATCTCCCACGTTGTC	VBC Ideal Human (unfiltered)	1
VBC-top20-hs_VBC-top20-hs_AGCCAATGCCACAATCTGGG	VBC Ideal Human (unfiltered)	1
VBC-top20-hs_VBC-top20-hs_AGCCAATGTGTAACACATGT	VBC Ideal Human (unfiltered)	1
VBC-top20-hs_VBC-top20-hs_AGCCACAACAGTTAAAAACA	VBC Ideal Human (unfiltered)	7
VBC-top20-hs_VBC-top20-hs_AGCCACAATGTCTGAAAAAA	VBC Ideal Human (unfiltered)	2
VBC-top20-hs_VBC-top20-hs_AGCCACACTCAAAAGGTCAG	VBC Ideal Human (unfiltered)	1
VBC-top20-hs_VBC-top20-hs_AGCCACAGGAACGAGGGCGT	VBC Ideal Human (unfiltered)	1
VBC-top20-hs_VBC-top20-hs_AGCCACAGGGAGTCCTAAGC	VBC Ideal Human (unfiltered)	2
VBC-top20-hs_VBC-top20-hs_AGCCACATGATGGAAAGGAA	VBC Ideal Human (unfiltered)	1
VBC-top20-hs_VBC-top20-hs_AGCCACCACGAACCCGGTGA	VBC Ideal Human (unfiltered)	1
VBC-top20-hs_VBC-top20-hs_AGCCACCAGCGTCTGAAACC	VBC Ideal Human (unfiltered)	1
VBC-top20-hs_VBC-top20-hs_AGCCACCATTGAATACATGA	VBC Ideal Human (unfiltered)	1
VBC-top20-hs_VBC-top20-hs_AGCCACCCGAGGGGACTGCC	VBC Ideal Human (unfiltered)	1
VBC-top20-hs_VBC-top20-hs_AGCCACCGACGGTCAGCACC	VBC Ideal Human (unfiltered)	1
VBC-top20-hs_VBC-top20-hs_AGCCACCGGAAACCATAAGG	VBC Ideal Human (unfiltered)	1
VBC-top20-hs_VBC-top20-hs_AGCCACGGATGACATCGTGA	VBC Ideal Human (unfiltered)	1
VBC-top20-hs_VBC-top20-hs_AGCCACGGTTTTTGAGTGTG	VBC Ideal Human (unfiltered)	1
VBC-top20-hs_VBC-top20-hs_AGCCACTGCCTTGCCCTGTG	VBC Ideal Human (unfiltered)	1
VBC-top20-hs_VBC-top20-hs_AGCCACTGCGGAGTTCGAGA	VBC Ideal Human (unfiltered)	1
VBC-top20-hs_VBC-top20-hs_AGCCACTGGGCAGTTAGGCT	VBC Ideal Human (unfiltered)	4
VBC-top20-hs_VBC-top20-hs_AGCCAGAAGAGGATCTCCCG	VBC Ideal Human (unfiltered)	1
VBC-top20-hs_VBC-top20-hs_AGCCAGAAGGGCATGCTCTC	VBC Ideal Human (unfiltered)	7
VBC-top20-hs_VBC-top20-hs_AGCCAGACCGAGGCGCCGGT	VBC Ideal Human (unfiltered)	1
VBC-top20-hs_VBC-top20-hs_AGCCAGACGTCAGCGTCTAC	VBC Ideal Human (unfiltered)	1
VBC-top20-hs_VBC-top20-hs_AGCCAGAGACAGTGACACGG	VBC Ideal Human (unfiltered)	1
VBC-top20-hs_VBC-top20-hs_AGCCAGAGGAAATCCTGAAG	VBC Ideal Human (unfiltered)	2
VBC-top20-hs_VBC-top20-hs_AGCCAGATCTCGGTGCTCAG	VBC Ideal Human (unfiltered)	1
VBC-top20-hs_VBC-top20-hs_AGCCAGATTTCAGCGCATGA	VBC Ideal Human (unfiltered)	1
VBC-top20-hs_VBC-top20-hs_AGCCAGCAAACCAGACCTGG	VBC Ideal Human (unfiltered)	1
VBC-top20-hs_VBC-top20-hs_AGCCAGCACAGACCATCCGT	VBC Ideal Human (unfiltered)	1
VBC-top20-hs_VBC-top20-hs_AGCCAGCCCCAGTAGGAAGG	VBC Ideal Human (unfiltered)	1
VBC-top20-hs_VBC-top20-hs_AGCCAGCGGACTCTTATCCA	VBC Ideal Human (unfiltered)	1
VBC-top20-hs_VBC-top20-hs_AGCCAGGACTCTCTTCTACG	VBC Ideal Human (unfiltered)	1
VBC-top20-hs_VBC-top20-hs_AGCCAGGATCTCCACTGTGG	VBC Ideal Human (unfiltered)	2
VBC-top20-hs_VBC-top20-hs_AGCCAGGATGATCACAAAGA	VBC Ideal Human (unfiltered)	1
VBC-top20-hs_VBC-top20-hs_AGCCAGGCTGGACATGGGAC	VBC Ideal Human (unfiltered)	1
VBC-top20-hs_VBC-top20-hs_AGCCAGGGATCCCACTGACC	VBC Ideal Human (unfiltered)	1
VBC-top20-hs_VBC-top20-hs_AGCCAGGGCCAACTCATTCG	VBC Ideal Human (unfiltered)	1
VBC-top20-hs_VBC-top20-hs_AGCCAGGGCTGAGGATTTCT	VBC Ideal Human (unfiltered)	1
VBC-top20-hs_VBC-top20-hs_AGCCAGGGTACCCACCACTC	VBC Ideal Human (unfiltered)	1
VBC-top20-hs_VBC-top20-hs_AGCCAGGGTGCACTTCCGAG	VBC Ideal Human (unfiltered)	2
VBC-top20-hs_VBC-top20-hs_AGCCAGGTGAGATTGTCTCC	VBC Ideal Human (unfiltered)	2
VBC-top20-hs_VBC-top20-hs_AGCCAGGTTACCTGGACTGG	VBC Ideal Human (unfiltered)	1
VBC-top20-hs_VBC-top20-hs_AGCCAGTCTCAGGACCACAG	VBC Ideal Human (unfiltered)	1
VBC-top20-hs_VBC-top20-hs_AGCCAGTGGGGTTCCAGGAT	VBC Ideal Human (unfiltered)	1
VBC-top20-hs_VBC-top20-hs_AGCCATAGTAGAGCCTCCTT	VBC Ideal Human (unfiltered)	1
VBC-top20-hs_VBC-top20-hs_AGCCATCACTCATGTCCATA	VBC Ideal Human (unfiltered)	1
VBC-top20-hs_VBC-top20-hs_AGCCATCAGTAAGAGACAAG	VBC Ideal Human (unfiltered)	1
VBC-top20-hs_VBC-top20-hs_AGCCATCCGTGGCCCTGTAC	VBC Ideal Human (unfiltered)	1
VBC-top20-hs_VBC-top20-hs_AGCCATCTCCCGGACACCGG	VBC Ideal Human (unfiltered)	2
VBC-top20-hs_VBC-top20-hs_AGCCATGACCACTGGGATGA	VBC Ideal Human (unfiltered)	2
VBC-top20-hs_VBC-top20-hs_AGCCATGTGCTCCAATCAGG	VBC Ideal Human (unfiltered)	2
VBC-top20-hs_VBC-top20-hs_AGCCATTATGAAAATCCAAA	VBC Ideal Human (unfiltered)	1
VBC-top20-hs_VBC-top20-hs_AGCCATTGAGGACCCTATCC	VBC Ideal Human (unfiltered)	1
VBC-top20-hs_VBC-top20-hs_AGCCATTGATCTCTTACGTA	VBC Ideal Human (unfiltered)	1
VBC-top20-hs_VBC-top20-hs_AGCCATTTGTTTTCTAAGGC	VBC Ideal Human (unfiltered)	1
VBC-top20-hs_VBC-top20-hs_AGCCCAAGAGGAGATCGGCG	VBC Ideal Human (unfiltered)	4
VBC-top20-hs_VBC-top20-hs_AGCCCAAGCTACAAAAGTGG	VBC Ideal Human (unfiltered)	1
VBC-top20-hs_VBC-top20-hs_AGCCCACAGGGACTGCTACC	VBC Ideal Human (unfiltered)	1
VBC-top20-hs_VBC-top20-hs_AGCCCACAGTAGCTCGCGCT	VBC Ideal Human (unfiltered)	1
VBC-top20-hs_VBC-top20-hs_AGCCCACATAGTGCAGCATG	VBC Ideal Human (unfiltered)	1
VBC-top20-hs_VBC-top20-hs_AGCCCACCCAGGAGGCACCG	VBC Ideal Human (unfiltered)	1
VBC-top20-hs_VBC-top20-hs_AGCCCACTGGGTGGATGTAG	VBC Ideal Human (unfiltered)	1
VBC-top20-hs_VBC-top20-hs_AGCCCAGCAACACCTTCTCG	VBC Ideal Human (unfiltered)	1
VBC-top20-hs_VBC-top20-hs_AGCCCAGCAGGGCGATGTGA	VBC Ideal Human (unfiltered)	2
VBC-top20-hs_VBC-top20-hs_AGCCCAGCAGTGAACCTTGG	VBC Ideal Human (unfiltered)	1
VBC-top20-hs_VBC-top20-hs_AGCCCAGCTTACCCGGGACC	VBC Ideal Human (unfiltered)	1
VBC-top20-hs_VBC-top20-hs_AGCCCAGGTTCAAGCCAGGA	VBC Ideal Human (unfiltered)	1
VBC-top20-hs_VBC-top20-hs_AGCCCATAAAACGGTCCTCA	VBC Ideal Human (unfiltered)	1
VBC-top20-hs_VBC-top20-hs_AGCCCATGAGCGCCCAAGGC	VBC Ideal Human (unfiltered)	1
VBC-top20-hs_VBC-top20-hs_AGCCCCAAAACTGTTCCCCG	VBC Ideal Human (unfiltered)	1
VBC-top20-hs_VBC-top20-hs_AGCCCCACAGCACGCAGCAC	VBC Ideal Human (unfiltered)	1
VBC-top20-hs_VBC-top20-hs_AGCCCCAGAAGAACTTATAG	VBC Ideal Human (unfiltered)	1
VBC-top20-hs_VBC-top20-hs_AGCCCCAGCAGGAACTTCCC	VBC Ideal Human (unfiltered)	2
VBC-top20-hs_VBC-top20-hs_AGCCCCAGGATGTGATGCCC	VBC Ideal Human (unfiltered)	1
VBC-top20-hs_VBC-top20-hs_AGCCCCAGTGAAGATGAAAC	VBC Ideal Human (unfiltered)	1
VBC-top20-hs_VBC-top20-hs_AGCCCCATCACAGTCTGTCA	VBC Ideal Human (unfiltered)	1
VBC-top20-hs_VBC-top20-hs_AGCCCCATGGACCTCCGAGC	VBC Ideal Human (unfiltered)	1
VBC-top20-hs_VBC-top20-hs_AGCCCCCAGCCCCACCCATG	VBC Ideal Human (unfiltered)	1
VBC-top20-hs_VBC-top20-hs_AGCCCCCAGGAACTACTGAG	VBC Ideal Human (unfiltered)	2
VBC-top20-hs_VBC-top20-hs_AGCCCCCCACCCTGGCCCCC	VBC Ideal Human (unfiltered)	1
VBC-top20-hs_VBC-top20-hs_AGCCCCCGCTCGCATTAAGG	VBC Ideal Human (unfiltered)	1
VBC-top20-hs_VBC-top20-hs_AGCCCCGCGATGCCATTGAC	VBC Ideal Human (unfiltered)	5
VBC-top20-hs_VBC-top20-hs_AGCCCCGCTCTGGATCCCGC	VBC Ideal Human (unfiltered)	1
VBC-top20-hs_VBC-top20-hs_AGCCCCGCTGAGGAGTCCGG	VBC Ideal Human (unfiltered)	1
VBC-top20-hs_VBC-top20-hs_AGCCCCGGGTGAGGGTTGAG	VBC Ideal Human (unfiltered)	1
VBC-top20-hs_VBC-top20-hs_AGCCCCGTGGACAACACAGC	VBC Ideal Human (unfiltered)	1
VBC-top20-hs_VBC-top20-hs_AGCCCCTACATCCACCCAGT	VBC Ideal Human (unfiltered)	1
VBC-top20-hs_VBC-top20-hs_AGCCCCTACCGTAACCCATG	VBC Ideal Human (unfiltered)	1
VBC-top20-hs_VBC-top20-hs_AGCCCGAGATGATCCCCTTG	VBC Ideal Human (unfiltered)	1
VBC-top20-hs_VBC-top20-hs_AGCCCGCAAAACACCACGAG	VBC Ideal Human (unfiltered)	2
VBC-top20-hs_VBC-top20-hs_AGCCCGCGACGTAGAAGTAC	VBC Ideal Human (unfiltered)	3
VBC-top20-hs_VBC-top20-hs_AGCCCGGAGCCAGAAACGGG	VBC Ideal Human (unfiltered)	3
VBC-top20-hs_VBC-top20-hs_AGCCCGGTGTGGCTAAGTAC	VBC Ideal Human (unfiltered)	1
VBC-top20-hs_VBC-top20-hs_AGCCCGTGGAAAGGGAGATA	VBC Ideal Human (unfiltered)	1
VBC-top20-hs_VBC-top20-hs_AGCCCGTGGGAGCGGCGCGG	VBC Ideal Human (unfiltered)	1
VBC-top20-hs_VBC-top20-hs_AGCCCGTGGGGAATCCAGAG	VBC Ideal Human (unfiltered)	1
VBC-top20-hs_VBC-top20-hs_AGCCCTACCTAGACACCTTG	VBC Ideal Human (unfiltered)	1
VBC-top20-hs_VBC-top20-hs_AGCCCTCACCGTCTGGACGC	VBC Ideal Human (unfiltered)	1
VBC-top20-hs_VBC-top20-hs_AGCCCTCAGGCACTTCCGAA	VBC Ideal Human (unfiltered)	1
VBC-top20-hs_VBC-top20-hs_AGCCCTCCGCATCTATCAGC	VBC Ideal Human (unfiltered)	2
VBC-top20-hs_VBC-top20-hs_AGCCCTCTGCAGCTGTTGTC	VBC Ideal Human (unfiltered)	2
VBC-top20-hs_VBC-top20-hs_AGCCCTGAAGCTCTTCTGCG	VBC Ideal Human (unfiltered)	1
VBC-top20-hs_VBC-top20-hs_AGCCCTGAAGTGGTCCAGTG	VBC Ideal Human (unfiltered)	1
VBC-top20-hs_VBC-top20-hs_AGCCCTGCGATCCCGGACCA	VBC Ideal Human (unfiltered)	1
VBC-top20-hs_VBC-top20-hs_AGCCCTGGAACCGTTCAGAG	VBC Ideal Human (unfiltered)	1
VBC-top20-hs_VBC-top20-hs_AGCCCTGGATGGTTATTATG	VBC Ideal Human (unfiltered)	2
VBC-top20-hs_VBC-top20-hs_AGCCCTGGTGGAAATCCAGT	VBC Ideal Human (unfiltered)	1
VBC-top20-hs_VBC-top20-hs_AGCCCTTGCAGATGATTGGA	VBC Ideal Human (unfiltered)	1
VBC-top20-hs_VBC-top20-hs_AGCCGAAAGGAATAAACTGG	VBC Ideal Human (unfiltered)	1
VBC-top20-hs_VBC-top20-hs_AGCCGAATACAACATATCTC	VBC Ideal Human (unfiltered)	2
VBC-top20-hs_VBC-top20-hs_AGCCGACATCGGCTGCGTGC	VBC Ideal Human (unfiltered)	1
VBC-top20-hs_VBC-top20-hs_AGCCGAGGAACGCGGCCCAG	VBC Ideal Human (unfiltered)	1
VBC-top20-hs_VBC-top20-hs_AGCCGCAAATTAAAGAGTCA	VBC Ideal Human (unfiltered)	1
VBC-top20-hs_VBC-top20-hs_AGCCGCAGAAGCACCTCCCG	VBC Ideal Human (unfiltered)	1
VBC-top20-hs_VBC-top20-hs_AGCCGCCACATGCTCTGGGG	VBC Ideal Human (unfiltered)	1
VBC-top20-hs_VBC-top20-hs_AGCCGCGGAAGGCAGGGATC	VBC Ideal Human (unfiltered)	1
VBC-top20-hs_VBC-top20-hs_AGCCGCGGATACCTCCGAGA	VBC Ideal Human (unfiltered)	1
VBC-top20-hs_VBC-top20-hs_AGCCGCGGTCTCGTGCTATC	VBC Ideal Human (unfiltered)	1
VBC-top20-hs_VBC-top20-hs_AGCCGCTTCGCCCCGTACGT	VBC Ideal Human (unfiltered)	1
VBC-top20-hs_VBC-top20-hs_AGCCGGAGTCTGTTTTTTGT	VBC Ideal Human (unfiltered)	1
VBC-top20-hs_VBC-top20-hs_AGCCGGAGTGCAATCCTCTG	VBC Ideal Human (unfiltered)	1
VBC-top20-hs_VBC-top20-hs_AGCCGGCGACCACCACGCAC	VBC Ideal Human (unfiltered)	1
VBC-top20-hs_VBC-top20-hs_AGCCGGCGGCCAGAAATGCA	VBC Ideal Human (unfiltered)	1
VBC-top20-hs_VBC-top20-hs_AGCCGGCGGGTGCTCATCTC	VBC Ideal Human (unfiltered)	1
VBC-top20-hs_VBC-top20-hs_AGCCGGCTCAATGCTTCCTG	VBC Ideal Human (unfiltered)	1
VBC-top20-hs_VBC-top20-hs_AGCCGGGCTGGGTTGATCCT	VBC Ideal Human (unfiltered)	2
VBC-top20-hs_VBC-top20-hs_AGCCGGGGTACACGAGCCAG	VBC Ideal Human (unfiltered)	1
VBC-top20-hs_VBC-top20-hs_AGCCGGTACAGGGCCACGGA	VBC Ideal Human (unfiltered)	1
VBC-top20-hs_VBC-top20-hs_AGCCGGTGGTGACACACGTG	VBC Ideal Human (unfiltered)	1
VBC-top20-hs_VBC-top20-hs_AGCCGTCAAGTGGGACCCAC	VBC Ideal Human (unfiltered)	1
VBC-top20-hs_VBC-top20-hs_AGCCGTCGCGATCGCGACGC	VBC Ideal Human (unfiltered)	1
VBC-top20-hs_VBC-top20-hs_AGCCGTGAAATAATCAACTC	VBC Ideal Human (unfiltered)	1
VBC-top20-hs_VBC-top20-hs_AGCCGTGCACCGGCGCGCAG	VBC Ideal Human (unfiltered)	1
VBC-top20-hs_VBC-top20-hs_AGCCGTGGTTGACAGTTGCC	VBC Ideal Human (unfiltered)	1
VBC-top20-hs_VBC-top20-hs_AGCCGTTGCGGCCATCTGGG	VBC Ideal Human (unfiltered)	1
VBC-top20-hs_VBC-top20-hs_AGCCTAACTGCAGATCCAAG	VBC Ideal Human (unfiltered)	5
VBC-top20-hs_VBC-top20-hs_AGCCTACAGGAGGAAAAGCA	VBC Ideal Human (unfiltered)	9
VBC-top20-hs_VBC-top20-hs_AGCCTACTAAGATAAAAGGT	VBC Ideal Human (unfiltered)	2
VBC-top20-hs_VBC-top20-hs_AGCCTAGGGAGGTTAAGGCT	VBC Ideal Human (unfiltered)	1
VBC-top20-hs_VBC-top20-hs_AGCCTATTGCTACAACACAG	VBC Ideal Human (unfiltered)	1
VBC-top20-hs_VBC-top20-hs_AGCCTCAGAGGGAAAGACAG	VBC Ideal Human (unfiltered)	1
VBC-top20-hs_VBC-top20-hs_AGCCTCAGCAGTTACCTTGA	VBC Ideal Human (unfiltered)	2
VBC-top20-hs_VBC-top20-hs_AGCCTCCAGACCAAAGCCTC	VBC Ideal Human (unfiltered)	1
VBC-top20-hs_VBC-top20-hs_AGCCTCCAGCTCCTGCACGA	VBC Ideal Human (unfiltered)	1
VBC-top20-hs_VBC-top20-hs_AGCCTCCCTGAAGAACGGGA	VBC Ideal Human (unfiltered)	1
VBC-top20-hs_VBC-top20-hs_AGCCTCCGAGGGTGATTACG	VBC Ideal Human (unfiltered)	1
VBC-top20-hs_VBC-top20-hs_AGCCTCCTTCCCTGCTTTCC	VBC Ideal Human (unfiltered)	1
VBC-top20-hs_VBC-top20-hs_AGCCTCGCGAAGATGATAGG	VBC Ideal Human (unfiltered)	1
VBC-top20-hs_VBC-top20-hs_AGCCTCGTACGCCAGTGAGA	VBC Ideal Human (unfiltered)	1
VBC-top20-hs_VBC-top20-hs_AGCCTCTCTGGGAACCAACT	VBC Ideal Human (unfiltered)	2
VBC-top20-hs_VBC-top20-hs_AGCCTCTGACATGTAATGGG	VBC Ideal Human (unfiltered)	1
VBC-top20-hs_VBC-top20-hs_AGCCTCTGCTGAGTACGAGC	VBC Ideal Human (unfiltered)	1
VBC-top20-hs_VBC-top20-hs_AGCCTGACTACTCGTACCTG	VBC Ideal Human (unfiltered)	1
VBC-top20-hs_VBC-top20-hs_AGCCTGAGACAAAACCCGAG	VBC Ideal Human (unfiltered)	1
VBC-top20-hs_VBC-top20-hs_AGCCTGAGTGAGGAGGAAAG	VBC Ideal Human (unfiltered)	1
VBC-top20-hs_VBC-top20-hs_AGCCTGCACTCGGCCCACCG	VBC Ideal Human (unfiltered)	1
VBC-top20-hs_VBC-top20-hs_AGCCTGCCACCAGTGGTAGA	VBC Ideal Human (unfiltered)	6
VBC-top20-hs_VBC-top20-hs_AGCCTGCGCGAGCAGTGCTA	VBC Ideal Human (unfiltered)	1
VBC-top20-hs_VBC-top20-hs_AGCCTGCTCTCTCTTTCCGA	VBC Ideal Human (unfiltered)	1
VBC-top20-hs_VBC-top20-hs_AGCCTGGCATAAATAAGCCT	VBC Ideal Human (unfiltered)	2
VBC-top20-hs_VBC-top20-hs_AGCCTGGGCAACCTGTTTGG	VBC Ideal Human (unfiltered)	1
VBC-top20-hs_VBC-top20-hs_AGCCTGGGCCATCAGCCAGC	VBC Ideal Human (unfiltered)	1
VBC-top20-hs_VBC-top20-hs_AGCCTGGGGGTGGCTAAAAG	VBC Ideal Human (unfiltered)	1
VBC-top20-hs_VBC-top20-hs_AGCCTGGGTCTTGATCGTGC	VBC Ideal Human (unfiltered)	1
VBC-top20-hs_VBC-top20-hs_AGCCTGGTGGGTGTGACATG	VBC Ideal Human (unfiltered)	1
VBC-top20-hs_VBC-top20-hs_AGCCTGTAAAAATTGACAAG	VBC Ideal Human (unfiltered)	2
VBC-top20-hs_VBC-top20-hs_AGCCTGTACCACGGGACCAC	VBC Ideal Human (unfiltered)	2
VBC-top20-hs_VBC-top20-hs_AGCCTTCAGGTAGATCATTG	VBC Ideal Human (unfiltered)	1
VBC-top20-hs_VBC-top20-hs_AGCCTTCCACAAACAGCCTG	VBC Ideal Human (unfiltered)	1
VBC-top20-hs_VBC-top20-hs_AGCCTTCCCCGACATACCTT	VBC Ideal Human (unfiltered)	1
VBC-top20-hs_VBC-top20-hs_AGCCTTGATGCCCACTTGGG	VBC Ideal Human (unfiltered)	1
VBC-top20-hs_VBC-top20-hs_AGCCTTGGCAACTGGAAACG	VBC Ideal Human (unfiltered)	1
VBC-top20-hs_VBC-top20-hs_AGCCTTGTTGAGCTTCACAA	VBC Ideal Human (unfiltered)	13
VBC-top20-hs_VBC-top20-hs_AGCCTTTGCTGATGACGGTC	VBC Ideal Human (unfiltered)	1
VBC-top20-hs_VBC-top20-hs_AGCCTTTTTGGAGCCCTTCT	VBC Ideal Human (unfiltered)	3
VBC-top20-hs_VBC-top20-hs_AGCGAAGCTATGGAAGAAAG	VBC Ideal Human (unfiltered)	1
VBC-top20-hs_VBC-top20-hs_AGCGACGAGGCTACCTCCTG	VBC Ideal Human (unfiltered)	1
VBC-top20-hs_VBC-top20-hs_AGCGACGCGTTGAGACACTC	VBC Ideal Human (unfiltered)	1
VBC-top20-hs_VBC-top20-hs_AGCGACGCTGGCAATACTGG	VBC Ideal Human (unfiltered)	1
VBC-top20-hs_VBC-top20-hs_AGCGACTCTGAAGAAAGCGG	VBC Ideal Human (unfiltered)	1
VBC-top20-hs_VBC-top20-hs_AGCGACTTCCGCAAGCTGCA	VBC Ideal Human (unfiltered)	1
VBC-top20-hs_VBC-top20-hs_AGCGAGAGAAAGAGTTTCTG	VBC Ideal Human (unfiltered)	1
VBC-top20-hs_VBC-top20-hs_AGCGAGATGAGGCAGCCTAT	VBC Ideal Human (unfiltered)	2
VBC-top20-hs_VBC-top20-hs_AGCGAGATGGTGACGACCGG	VBC Ideal Human (unfiltered)	1
VBC-top20-hs_VBC-top20-hs_AGCGAGGACTGCATCTCGCG	VBC Ideal Human (unfiltered)	1
VBC-top20-hs_VBC-top20-hs_AGCGAGGCATTACAGCGAAG	VBC Ideal Human (unfiltered)	1
VBC-top20-hs_VBC-top20-hs_AGCGAGGCCTTCAGGGGCAT	VBC Ideal Human (unfiltered)	1
VBC-top20-hs_VBC-top20-hs_AGCGAGTAGAGGAGCACGGG	VBC Ideal Human (unfiltered)	1
VBC-top20-hs_VBC-top20-hs_AGCGAGTCCATAAAGTGGCG	VBC Ideal Human (unfiltered)	1
VBC-top20-hs_VBC-top20-hs_AGCGAGTCGAGTGTGAGCGA	VBC Ideal Human (unfiltered)	1
VBC-top20-hs_VBC-top20-hs_AGCGAGTGTTCCTAGAAGGG	VBC Ideal Human (unfiltered)	1
VBC-top20-hs_VBC-top20-hs_AGCGATCAGGATTAAAGTCC	VBC Ideal Human (unfiltered)	3
VBC-top20-hs_VBC-top20-hs_AGCGATCCTGCACATCATTG	VBC Ideal Human (unfiltered)	1
VBC-top20-hs_VBC-top20-hs_AGCGATTACTTACATCAAAG	VBC Ideal Human (unfiltered)	1
VBC-top20-hs_VBC-top20-hs_AGCGATTGACATCTGGATGG	VBC Ideal Human (unfiltered)	1
VBC-top20-hs_VBC-top20-hs_AGCGCAACTAGAAGGACTAA	VBC Ideal Human (unfiltered)	1
VBC-top20-hs_VBC-top20-hs_AGCGCAAGCAGCCAGTACCG	VBC Ideal Human (unfiltered)	1
VBC-top20-hs_VBC-top20-hs_AGCGCAAGCGACGGCCACAT	VBC Ideal Human (unfiltered)	1
VBC-top20-hs_VBC-top20-hs_AGCGCAATCCTCGCAAAGTT	VBC Ideal Human (unfiltered)	2
VBC-top20-hs_VBC-top20-hs_AGCGCAGCAGCACCATTTCG	VBC Ideal Human (unfiltered)	1
VBC-top20-hs_VBC-top20-hs_AGCGCAGGAGGACATAGCTG	VBC Ideal Human (unfiltered)	1
VBC-top20-hs_VBC-top20-hs_AGCGCAGGGACAGAGGACTG	VBC Ideal Human (unfiltered)	1
VBC-top20-hs_VBC-top20-hs_AGCGCAGTGAGAGCTCGTGC	VBC Ideal Human (unfiltered)	1
VBC-top20-hs_VBC-top20-hs_AGCGCATACATGGAGAATCG	VBC Ideal Human (unfiltered)	1
VBC-top20-hs_VBC-top20-hs_AGCGCCAAGGCGAGGCATGG	VBC Ideal Human (unfiltered)	1
VBC-top20-hs_VBC-top20-hs_AGCGCCACTGACACACCATG	VBC Ideal Human (unfiltered)	1
VBC-top20-hs_VBC-top20-hs_AGCGCCAGAGGTGACCTATG	VBC Ideal Human (unfiltered)	1
VBC-top20-hs_VBC-top20-hs_AGCGCCCCTAAGGAGCTCCG	VBC Ideal Human (unfiltered)	1
VBC-top20-hs_VBC-top20-hs_AGCGCCCGCAGGCGTGATCC	VBC Ideal Human (unfiltered)	1
VBC-top20-hs_VBC-top20-hs_AGCGCCGATGGATGTGGCGC	VBC Ideal Human (unfiltered)	1
VBC-top20-hs_VBC-top20-hs_AGCGCCGGATCGAAGTCGCG	VBC Ideal Human (unfiltered)	1
VBC-top20-hs_VBC-top20-hs_AGCGCCTCGATGTCCATGTG	VBC Ideal Human (unfiltered)	2
VBC-top20-hs_VBC-top20-hs_AGCGCCTGGGCCGCGCGCTA	VBC Ideal Human (unfiltered)	1
VBC-top20-hs_VBC-top20-hs_AGCGCGCACCTGGTGATCGT	VBC Ideal Human (unfiltered)	1
VBC-top20-hs_VBC-top20-hs_AGCGCGGCACCTAGGCGGGC	VBC Ideal Human (unfiltered)	1
VBC-top20-hs_VBC-top20-hs_AGCGCGGCAGAGGCTACAAA	VBC Ideal Human (unfiltered)	1
VBC-top20-hs_VBC-top20-hs_AGCGCTCAAACTGCAGGTGT	VBC Ideal Human (unfiltered)	2
VBC-top20-hs_VBC-top20-hs_AGCGCTCACCGGGACAGTGC	VBC Ideal Human (unfiltered)	1
VBC-top20-hs_VBC-top20-hs_AGCGCTCACTGTCTACCTCT	VBC Ideal Human (unfiltered)	1
VBC-top20-hs_VBC-top20-hs_AGCGCTCCGGCAAAACCTGG	VBC Ideal Human (unfiltered)	1
VBC-top20-hs_VBC-top20-hs_AGCGCTCGCCAGGTACGGCG	VBC Ideal Human (unfiltered)	1
VBC-top20-hs_VBC-top20-hs_AGCGCTGGACAAACCCGAGA	VBC Ideal Human (unfiltered)	1
VBC-top20-hs_VBC-top20-hs_AGCGCTGGCAGATTTACATG	VBC Ideal Human (unfiltered)	1
VBC-top20-hs_VBC-top20-hs_AGCGCTGGTTAAAAATAATA	VBC Ideal Human (unfiltered)	1
VBC-top20-hs_VBC-top20-hs_AGCGCTTGGTGAGCCGCTTG	VBC Ideal Human (unfiltered)	1
VBC-top20-hs_VBC-top20-hs_AGCGGAAGTGGATCTGACGT	VBC Ideal Human (unfiltered)	1
VBC-top20-hs_VBC-top20-hs_AGCGGACATGCGACGCGCGC	VBC Ideal Human (unfiltered)	1
VBC-top20-hs_VBC-top20-hs_AGCGGAGAGACCTGCACCGG	VBC Ideal Human (unfiltered)	1
VBC-top20-hs_VBC-top20-hs_AGCGGATGGCAGCCAATAGC	VBC Ideal Human (unfiltered)	1
VBC-top20-hs_VBC-top20-hs_AGCGGCAGCCATCTTACAGA	VBC Ideal Human (unfiltered)	1
VBC-top20-hs_VBC-top20-hs_AGCGGCAGCGGCGGTTCGCT	VBC Ideal Human (unfiltered)	2
VBC-top20-hs_VBC-top20-hs_AGCGGCAGCTCAGCAAGTGG	VBC Ideal Human (unfiltered)	1
VBC-top20-hs_VBC-top20-hs_AGCGGCAGGCATCCTCGTTG	VBC Ideal Human (unfiltered)	1
VBC-top20-hs_VBC-top20-hs_AGCGGCATGGGATCCTACCA	VBC Ideal Human (unfiltered)	1
VBC-top20-hs_VBC-top20-hs_AGCGGCCGCCGAGCGCATAC	VBC Ideal Human (unfiltered)	1
VBC-top20-hs_VBC-top20-hs_AGCGGCGCCGCGCGACCATC	VBC Ideal Human (unfiltered)	1
VBC-top20-hs_VBC-top20-hs_AGCGGCGCGCAGCTCGTCCT	VBC Ideal Human (unfiltered)	1
VBC-top20-hs_VBC-top20-hs_AGCGGCGCTTGACCCAACGC	VBC Ideal Human (unfiltered)	1
VBC-top20-hs_VBC-top20-hs_AGCGGCGGCAGGCCCTGTTG	VBC Ideal Human (unfiltered)	1
VBC-top20-hs_VBC-top20-hs_AGCGGCGGGCAAGCCAGGTG	VBC Ideal Human (unfiltered)	1
VBC-top20-hs_VBC-top20-hs_AGCGGCTACAGAGGTCCCGA	VBC Ideal Human (unfiltered)	1
VBC-top20-hs_VBC-top20-hs_AGCGGCTCAAGACTGTCGCT	VBC Ideal Human (unfiltered)	1
VBC-top20-hs_VBC-top20-hs_AGCGGCTGAAGCGATCCCTC	VBC Ideal Human (unfiltered)	1
VBC-top20-hs_VBC-top20-hs_AGCGGCTGCACGTGGACAGA	VBC Ideal Human (unfiltered)	1
VBC-top20-hs_VBC-top20-hs_AGCGGCTGCAGAATGAGGTG	VBC Ideal Human (unfiltered)	1
VBC-top20-hs_VBC-top20-hs_AGCGGCTGCGCACGGACTGC	VBC Ideal Human (unfiltered)	1
VBC-top20-hs_VBC-top20-hs_AGCGGCTGGACTCTATTACC	VBC Ideal Human (unfiltered)	1
VBC-top20-hs_VBC-top20-hs_AGCGGCTGGAGGAGCGCGAA	VBC Ideal Human (unfiltered)	1
VBC-top20-hs_VBC-top20-hs_AGCGGGACGGGGTTCCGTGG	VBC Ideal Human (unfiltered)	1
VBC-top20-hs_VBC-top20-hs_AGCGGGAGCAAAATCGTGGC	VBC Ideal Human (unfiltered)	2
VBC-top20-hs_VBC-top20-hs_AGCGGGATCGGGATGAACAG	VBC Ideal Human (unfiltered)	1
VBC-top20-hs_VBC-top20-hs_AGCGGGATGATAATGTCACT	VBC Ideal Human (unfiltered)	1
VBC-top20-hs_VBC-top20-hs_AGCGGGCACGAGCCGCCCTT	VBC Ideal Human (unfiltered)	1
VBC-top20-hs_VBC-top20-hs_AGCGGGGACGGGCTGTACGA	VBC Ideal Human (unfiltered)	1
VBC-top20-hs_VBC-top20-hs_AGCGGGGAGAGCAACCCCCG	VBC Ideal Human (unfiltered)	1
VBC-top20-hs_VBC-top20-hs_AGCGGGGGCAATTACGTGGC	VBC Ideal Human (unfiltered)	1
VBC-top20-hs_VBC-top20-hs_AGCGGGGGCCACATGGCCTG	VBC Ideal Human (unfiltered)	1
VBC-top20-hs_VBC-top20-hs_AGCGGGTCTCGGTTACCCGC	VBC Ideal Human (unfiltered)	1
VBC-top20-hs_VBC-top20-hs_AGCGGGTCTTAGCCTTAGCT	VBC Ideal Human (unfiltered)	1
VBC-top20-hs_VBC-top20-hs_AGCGGTCAATGCCCGCACAT	VBC Ideal Human (unfiltered)	4
VBC-top20-hs_VBC-top20-hs_AGCGGTCTTTCACGAAGCGG	VBC Ideal Human (unfiltered)	1
VBC-top20-hs_VBC-top20-hs_AGCGGTGAGCGCCATGACGT	VBC Ideal Human (unfiltered)	1
VBC-top20-hs_VBC-top20-hs_AGCGGTGCCAGGAGAAGTAA	VBC Ideal Human (unfiltered)	1
VBC-top20-hs_VBC-top20-hs_AGCGGTGGCGTGCAGGACGT	VBC Ideal Human (unfiltered)	1
VBC-top20-hs_VBC-top20-hs_AGCGGTGGGCGGCATGTCTG	VBC Ideal Human (unfiltered)	1
VBC-top20-hs_VBC-top20-hs_AGCGGTGTACGCGGCCCACA	VBC Ideal Human (unfiltered)	1
VBC-top20-hs_VBC-top20-hs_AGCGTACCCACAGACGACTC	VBC Ideal Human (unfiltered)	1
VBC-top20-hs_VBC-top20-hs_AGCGTAGATTCTCCCTTCCA	VBC Ideal Human (unfiltered)	1
VBC-top20-hs_VBC-top20-hs_AGCGTCCCCGCGCAGCTACA	VBC Ideal Human (unfiltered)	2
VBC-top20-hs_VBC-top20-hs_AGCGTCCCCTCGTCCTCTCA	VBC Ideal Human (unfiltered)	1
VBC-top20-hs_VBC-top20-hs_AGCGTCCGACTCGACTCGGA	VBC Ideal Human (unfiltered)	1
VBC-top20-hs_VBC-top20-hs_AGCGTCCGCAGGTTGTTTTC	VBC Ideal Human (unfiltered)	1
VBC-top20-hs_VBC-top20-hs_AGCGTCCGCGCCTTGATCGA	VBC Ideal Human (unfiltered)	1
VBC-top20-hs_VBC-top20-hs_AGCGTCGCCAGCCTCTCTGA	VBC Ideal Human (unfiltered)	1
VBC-top20-hs_VBC-top20-hs_AGCGTCGCCGCCATCCGAGC	VBC Ideal Human (unfiltered)	1
VBC-top20-hs_VBC-top20-hs_AGCGTCGGTTAAACGCCTGG	VBC Ideal Human (unfiltered)	1
VBC-top20-hs_VBC-top20-hs_AGCGTCTAGTCAGCACCAAG	VBC Ideal Human (unfiltered)	1
VBC-top20-hs_VBC-top20-hs_AGCGTGACGATGGTCTCAAA	VBC Ideal Human (unfiltered)	1
VBC-top20-hs_VBC-top20-hs_AGCGTGAGCGGCCGCAGGTA	VBC Ideal Human (unfiltered)	1
VBC-top20-hs_VBC-top20-hs_AGCGTGCAGCACTACGTAGC	VBC Ideal Human (unfiltered)	1
VBC-top20-hs_VBC-top20-hs_AGCGTGGATACAGGCCTAGA	VBC Ideal Human (unfiltered)	1
VBC-top20-hs_VBC-top20-hs_AGCGTGGGACGTGCCCACAC	VBC Ideal Human (unfiltered)	1
VBC-top20-hs_VBC-top20-hs_AGCGTGGGTTGTAAATATTG	VBC Ideal Human (unfiltered)	1
VBC-top20-hs_VBC-top20-hs_AGCGTGTACAGCGACATCGT	VBC Ideal Human (unfiltered)	1
VBC-top20-hs_VBC-top20-hs_AGCGTTCTGCGACGTCTGGG	VBC Ideal Human (unfiltered)	5
VBC-top20-hs_VBC-top20-hs_AGCGTTGCAGCGCTGAGGTG	VBC Ideal Human (unfiltered)	1
VBC-top20-hs_VBC-top20-hs_AGCGTTGTTAGAAACCACAC	VBC Ideal Human (unfiltered)	1
VBC-top20-hs_VBC-top20-hs_AGCGTTTCCTACCCGGACAC	VBC Ideal Human (unfiltered)	1
VBC-top20-hs_VBC-top20-hs_AGCGTTTTGATAGTCAACTG	VBC Ideal Human (unfiltered)	1
VBC-top20-hs_VBC-top20-hs_AGCTAAAAGCGAAGGCCGCG	VBC Ideal Human (unfiltered)	3
VBC-top20-hs_VBC-top20-hs_AGCTACACCTACCCATTCCG	VBC Ideal Human (unfiltered)	1
VBC-top20-hs_VBC-top20-hs_AGCTACAGCAGTTCGATCTG	VBC Ideal Human (unfiltered)	1
VBC-top20-hs_VBC-top20-hs_AGCTACCATCCAGATACTCG	VBC Ideal Human (unfiltered)	1
VBC-top20-hs_VBC-top20-hs_AGCTACTACAATGAGAGTGT	VBC Ideal Human (unfiltered)	1
VBC-top20-hs_VBC-top20-hs_AGCTAGACGAGAATGGAGAC	VBC Ideal Human (unfiltered)	1
VBC-top20-hs_VBC-top20-hs_AGCTAGAGCATTCTGACAGT	VBC Ideal Human (unfiltered)	1
VBC-top20-hs_VBC-top20-hs_AGCTAGATAGTGTGTCTCCT	VBC Ideal Human (unfiltered)	1
VBC-top20-hs_VBC-top20-hs_AGCTAGTAATCCATCTACAA	VBC Ideal Human (unfiltered)	1
VBC-top20-hs_VBC-top20-hs_AGCTATATTGCTAAAGCACT	VBC Ideal Human (unfiltered)	1
VBC-top20-hs_VBC-top20-hs_AGCTATTACTGAATATACTA	VBC Ideal Human (unfiltered)	2
VBC-top20-hs_VBC-top20-hs_AGCTATTCTGAAAAACCCAG	VBC Ideal Human (unfiltered)	1
VBC-top20-hs_VBC-top20-hs_AGCTCAACCGCACCGTCCAG	VBC Ideal Human (unfiltered)	1
VBC-top20-hs_VBC-top20-hs_AGCTCAGAGAAGCACAAAGA	VBC Ideal Human (unfiltered)	5
VBC-top20-hs_VBC-top20-hs_AGCTCAGCGGAGTTTGTATA	VBC Ideal Human (unfiltered)	1
VBC-top20-hs_VBC-top20-hs_AGCTCAGGGCATGAGCCGGG	VBC Ideal Human (unfiltered)	1
VBC-top20-hs_VBC-top20-hs_AGCTCAGTGATGCCGTCCAG	VBC Ideal Human (unfiltered)	1
VBC-top20-hs_VBC-top20-hs_AGCTCATGGACACCTGTGTC	VBC Ideal Human (unfiltered)	2
VBC-top20-hs_VBC-top20-hs_AGCTCATTAACGAAGCCTAT	VBC Ideal Human (unfiltered)	1
VBC-top20-hs_VBC-top20-hs_AGCTCCAAAGAACAATGTCC	VBC Ideal Human (unfiltered)	1
VBC-top20-hs_VBC-top20-hs_AGCTCCAACAACAAATCCTT	VBC Ideal Human (unfiltered)	1
VBC-top20-hs_VBC-top20-hs_AGCTCCACGCATCTCAGCAA	VBC Ideal Human (unfiltered)	1
VBC-top20-hs_VBC-top20-hs_AGCTCCAGAATACATCAGGA	VBC Ideal Human (unfiltered)	1
VBC-top20-hs_VBC-top20-hs_AGCTCCAGCAGAAACCAGAT	VBC Ideal Human (unfiltered)	3
VBC-top20-hs_VBC-top20-hs_AGCTCCAGCGAACCGCGCGT	VBC Ideal Human (unfiltered)	1
VBC-top20-hs_VBC-top20-hs_AGCTCCATTACAATGACATG	VBC Ideal Human (unfiltered)	1
VBC-top20-hs_VBC-top20-hs_AGCTCCCAAGGCCTCTACGT	VBC Ideal Human (unfiltered)	1
VBC-top20-hs_VBC-top20-hs_AGCTCCCACCTCTTTATGGG	VBC Ideal Human (unfiltered)	1
VBC-top20-hs_VBC-top20-hs_AGCTCCCTGGTGTCTCTCGC	VBC Ideal Human (unfiltered)	1
VBC-top20-hs_VBC-top20-hs_AGCTCCGACAGATCCAGTTC	VBC Ideal Human (unfiltered)	1
VBC-top20-hs_VBC-top20-hs_AGCTCCGCAACAAGATAGCA	VBC Ideal Human (unfiltered)	2
VBC-top20-hs_VBC-top20-hs_AGCTCCTCCCATAAAGAGGT	VBC Ideal Human (unfiltered)	2
VBC-top20-hs_VBC-top20-hs_AGCTCCTCGGAGCTCCTTAG	VBC Ideal Human (unfiltered)	1
VBC-top20-hs_VBC-top20-hs_AGCTCCTCTAAACCACATGA	VBC Ideal Human (unfiltered)	1
VBC-top20-hs_VBC-top20-hs_AGCTCCTCTATGTGGCCTGT	VBC Ideal Human (unfiltered)	2
VBC-top20-hs_VBC-top20-hs_AGCTCCTGGACAGTGTCCTA	VBC Ideal Human (unfiltered)	1
VBC-top20-hs_VBC-top20-hs_AGCTCCTGGTCGCTCACACA	VBC Ideal Human (unfiltered)	1
VBC-top20-hs_VBC-top20-hs_AGCTCCTTATTGGTGCAGGT	VBC Ideal Human (unfiltered)	1
VBC-top20-hs_VBC-top20-hs_AGCTCCTTGATGACCTACCG	VBC Ideal Human (unfiltered)	1
VBC-top20-hs_VBC-top20-hs_AGCTCCTTGGGATTCAATGT	VBC Ideal Human (unfiltered)	1
VBC-top20-hs_VBC-top20-hs_AGCTCGAAGTGGTTTAACAT	VBC Ideal Human (unfiltered)	1
VBC-top20-hs_VBC-top20-hs_AGCTCGCACTTACCCCTCGG	VBC Ideal Human (unfiltered)	1
VBC-top20-hs_VBC-top20-hs_AGCTCGGAGAGGAACCCGTC	VBC Ideal Human (unfiltered)	1
VBC-top20-hs_VBC-top20-hs_AGCTCGGAGCAGTCCCAGAA	VBC Ideal Human (unfiltered)	3
VBC-top20-hs_VBC-top20-hs_AGCTCGGGCAGTCCCTATGG	VBC Ideal Human (unfiltered)	6
VBC-top20-hs_VBC-top20-hs_AGCTCGGGGCTCGAACACCG	VBC Ideal Human (unfiltered)	1
VBC-top20-hs_VBC-top20-hs_AGCTCGGTAGATGTGTGACT	VBC Ideal Human (unfiltered)	1
VBC-top20-hs_VBC-top20-hs_AGCTCGTCCTCGGCCAGATA	VBC Ideal Human (unfiltered)	1
VBC-top20-hs_VBC-top20-hs_AGCTCTAAGGTAACACGATA	VBC Ideal Human (unfiltered)	1
VBC-top20-hs_VBC-top20-hs_AGCTCTAGAGGAGCGGGTTT	VBC Ideal Human (unfiltered)	1
VBC-top20-hs_VBC-top20-hs_AGCTCTCGCACTCCGCCGTG	VBC Ideal Human (unfiltered)	1
VBC-top20-hs_VBC-top20-hs_AGCTCTCTTGGATGACCTAG	VBC Ideal Human (unfiltered)	1
VBC-top20-hs_VBC-top20-hs_AGCTCTGGTTCCTCTTTAAG	VBC Ideal Human (unfiltered)	3
VBC-top20-hs_VBC-top20-hs_AGCTCTTCATAACATCTGGC	VBC Ideal Human (unfiltered)	1
VBC-top20-hs_VBC-top20-hs_AGCTCTTGGCACCAATGTCC	VBC Ideal Human (unfiltered)	1
VBC-top20-hs_VBC-top20-hs_AGCTGAACCGGACAAACTGG	VBC Ideal Human (unfiltered)	1
VBC-top20-hs_VBC-top20-hs_AGCTGAAGAACATCTCACAG	VBC Ideal Human (unfiltered)	1
VBC-top20-hs_VBC-top20-hs_AGCTGAAGAATGGACCAGAC	VBC Ideal Human (unfiltered)	4
VBC-top20-hs_VBC-top20-hs_AGCTGACCCTACATGATGAG	VBC Ideal Human (unfiltered)	1
VBC-top20-hs_VBC-top20-hs_AGCTGAGAAAACTTACAACT	VBC Ideal Human (unfiltered)	2
VBC-top20-hs_VBC-top20-hs_AGCTGAGGAAAGCAGGTCTG	VBC Ideal Human (unfiltered)	1
VBC-top20-hs_VBC-top20-hs_AGCTGAGGCCTGAAAGATGG	VBC Ideal Human (unfiltered)	1
VBC-top20-hs_VBC-top20-hs_AGCTGAGTGATAGCATGCTG	VBC Ideal Human (unfiltered)	1
VBC-top20-hs_VBC-top20-hs_AGCTGATGGCTGGATCCACA	VBC Ideal Human (unfiltered)	1
VBC-top20-hs_VBC-top20-hs_AGCTGATTGAGACTAGTGAG	VBC Ideal Human (unfiltered)	1
VBC-top20-hs_VBC-top20-hs_AGCTGCAGAACATCATTTGC	VBC Ideal Human (unfiltered)	2
VBC-top20-hs_VBC-top20-hs_AGCTGCAGCAGTAACACATG	VBC Ideal Human (unfiltered)	1
VBC-top20-hs_VBC-top20-hs_AGCTGCAGGCAAATACGAAG	VBC Ideal Human (unfiltered)	2
VBC-top20-hs_VBC-top20-hs_AGCTGCATGAAGTAAGCACG	VBC Ideal Human (unfiltered)	2
VBC-top20-hs_VBC-top20-hs_AGCTGCCAAAGACTATCAGT	VBC Ideal Human (unfiltered)	1
VBC-top20-hs_VBC-top20-hs_AGCTGCCAGGTCACGCATGA	VBC Ideal Human (unfiltered)	3
VBC-top20-hs_VBC-top20-hs_AGCTGCGACACGTCATGACC	VBC Ideal Human (unfiltered)	1
VBC-top20-hs_VBC-top20-hs_AGCTGCGAGGACTGTCATGA	VBC Ideal Human (unfiltered)	1
VBC-top20-hs_VBC-top20-hs_AGCTGCGCAGCCCCTCTACG	VBC Ideal Human (unfiltered)	1
VBC-top20-hs_VBC-top20-hs_AGCTGCGTGATCAGTTCTGT	VBC Ideal Human (unfiltered)	1
VBC-top20-hs_VBC-top20-hs_AGCTGCTGACACTCACACCC	VBC Ideal Human (unfiltered)	1
VBC-top20-hs_VBC-top20-hs_AGCTGCTGAGGACTCGATAG	VBC Ideal Human (unfiltered)	1
VBC-top20-hs_VBC-top20-hs_AGCTGCTGCCTGGTACAGGG	VBC Ideal Human (unfiltered)	1
VBC-top20-hs_VBC-top20-hs_AGCTGCTGGAAAGGCCAGCC	VBC Ideal Human (unfiltered)	1
VBC-top20-hs_VBC-top20-hs_AGCTGCTGGCAAAGAGGCGG	VBC Ideal Human (unfiltered)	1
VBC-top20-hs_VBC-top20-hs_AGCTGCTTTCCGGAATGCTT	VBC Ideal Human (unfiltered)	1
VBC-top20-hs_VBC-top20-hs_AGCTGGAAACATCAGCCTGA	VBC Ideal Human (unfiltered)	1
VBC-top20-hs_VBC-top20-hs_AGCTGGAACTGGAACCACAG	VBC Ideal Human (unfiltered)	2
VBC-top20-hs_VBC-top20-hs_AGCTGGACACCCGGAGATCA	VBC Ideal Human (unfiltered)	1
VBC-top20-hs_VBC-top20-hs_AGCTGGACCTTCGCACCTGG	VBC Ideal Human (unfiltered)	2
VBC-top20-hs_VBC-top20-hs_AGCTGGAGAAGCCCACGTCT	VBC Ideal Human (unfiltered)	1
VBC-top20-hs_VBC-top20-hs_AGCTGGAGAAGCGACCCTGC	VBC Ideal Human (unfiltered)	1
VBC-top20-hs_VBC-top20-hs_AGCTGGAGAAGCGTGTGGAG	VBC Ideal Human (unfiltered)	1
VBC-top20-hs_VBC-top20-hs_AGCTGGAGCCCACAGAGCCT	VBC Ideal Human (unfiltered)	1
VBC-top20-hs_VBC-top20-hs_AGCTGGAGGAAATTCATAGG	VBC Ideal Human (unfiltered)	1
VBC-top20-hs_VBC-top20-hs_AGCTGGAGGAGCTTTATTTG	VBC Ideal Human (unfiltered)	1
VBC-top20-hs_VBC-top20-hs_AGCTGGAGTAACTCGGTCAC	VBC Ideal Human (unfiltered)	1
VBC-top20-hs_VBC-top20-hs_AGCTGGATGTAGCCGACCAG	VBC Ideal Human (unfiltered)	1
VBC-top20-hs_VBC-top20-hs_AGCTGGCCCAGGTCACCCAT	VBC Ideal Human (unfiltered)	2
VBC-top20-hs_VBC-top20-hs_AGCTGGCCGGAACAGGACCG	VBC Ideal Human (unfiltered)	1
VBC-top20-hs_VBC-top20-hs_AGCTGGCGATTCCAGCTCTA	VBC Ideal Human (unfiltered)	1
VBC-top20-hs_VBC-top20-hs_AGCTGGCGTAGCTAAGAACA	VBC Ideal Human (unfiltered)	1
VBC-top20-hs_VBC-top20-hs_AGCTGGGACCGGGAAGATCG	VBC Ideal Human (unfiltered)	1
VBC-top20-hs_VBC-top20-hs_AGCTGGGAGTCAACTTCGGT	VBC Ideal Human (unfiltered)	1
VBC-top20-hs_VBC-top20-hs_AGCTGGGCTTCAGCACTCAC	VBC Ideal Human (unfiltered)	1
VBC-top20-hs_VBC-top20-hs_AGCTGGGGACCTTGGACACT	VBC Ideal Human (unfiltered)	1
VBC-top20-hs_VBC-top20-hs_AGCTGGGGCCTCTCCTACAC	VBC Ideal Human (unfiltered)	1
VBC-top20-hs_VBC-top20-hs_AGCTGGGGGCGGATATCCAC	VBC Ideal Human (unfiltered)	1
VBC-top20-hs_VBC-top20-hs_AGCTGGTACGTGGATCGGGG	VBC Ideal Human (unfiltered)	1
VBC-top20-hs_VBC-top20-hs_AGCTGTACGCACAGGGCCCA	VBC Ideal Human (unfiltered)	1
VBC-top20-hs_VBC-top20-hs_AGCTGTCAGCGATAACAGAA	VBC Ideal Human (unfiltered)	1
VBC-top20-hs_VBC-top20-hs_AGCTGTGGACTATCTGGCAC	VBC Ideal Human (unfiltered)	2
VBC-top20-hs_VBC-top20-hs_AGCTGTGGGCTCCCTCTCGG	VBC Ideal Human (unfiltered)	2
VBC-top20-hs_VBC-top20-hs_AGCTGTGGTCACCATGAAGT	VBC Ideal Human (unfiltered)	1
VBC-top20-hs_VBC-top20-hs_AGCTGTGGTCCCAGTCAGTC	VBC Ideal Human (unfiltered)	1
VBC-top20-hs_VBC-top20-hs_AGCTGTTCTTCACAATCTCG	VBC Ideal Human (unfiltered)	1
VBC-top20-hs_VBC-top20-hs_AGCTGTTGGAAACCTATTCT	VBC Ideal Human (unfiltered)	1
VBC-top20-hs_VBC-top20-hs_AGCTGTTTCAGGAAGAGCAC	VBC Ideal Human (unfiltered)	1
VBC-top20-hs_VBC-top20-hs_AGCTTATATCAAGATAACAC	VBC Ideal Human (unfiltered)	1
VBC-top20-hs_VBC-top20-hs_AGCTTCAACCCACAAAGTAT	VBC Ideal Human (unfiltered)	1
VBC-top20-hs_VBC-top20-hs_AGCTTCAATCAACGCATATG	VBC Ideal Human (unfiltered)	2
VBC-top20-hs_VBC-top20-hs_AGCTTCCCTGACTCCATGCT	VBC Ideal Human (unfiltered)	1
VBC-top20-hs_VBC-top20-hs_AGCTTCCGGCACGCACAGTC	VBC Ideal Human (unfiltered)	1
VBC-top20-hs_VBC-top20-hs_AGCTTCGGCGCTCAACAGTG	VBC Ideal Human (unfiltered)	1
VBC-top20-hs_VBC-top20-hs_AGCTTCTGCAGCCGCCACAA	VBC Ideal Human (unfiltered)	1
VBC-top20-hs_VBC-top20-hs_AGCTTCTTACCTGCTCACAC	VBC Ideal Human (unfiltered)	1
VBC-top20-hs_VBC-top20-hs_AGCTTCTTCTCGGAGTCTCA	VBC Ideal Human (unfiltered)	6
VBC-top20-hs_VBC-top20-hs_AGCTTGACAAAAGATTTGGG	VBC Ideal Human (unfiltered)	1
VBC-top20-hs_VBC-top20-hs_AGCTTGATGGGACATCTCAA	VBC Ideal Human (unfiltered)	1
VBC-top20-hs_VBC-top20-hs_AGCTTGCAAAGGATATTGCC	VBC Ideal Human (unfiltered)	2
VBC-top20-hs_VBC-top20-hs_AGCTTGCAGAATCCTCCTGA	VBC Ideal Human (unfiltered)	2
VBC-top20-hs_VBC-top20-hs_AGCTTGCCAAGGAGAGAGCT	VBC Ideal Human (unfiltered)	2
VBC-top20-hs_VBC-top20-hs_AGCTTGCCTCATGCAGTTGG	VBC Ideal Human (unfiltered)	3
VBC-top20-hs_VBC-top20-hs_AGCTTGGAAAAGGTGCTCCC	VBC Ideal Human (unfiltered)	1
VBC-top20-hs_VBC-top20-hs_AGCTTGGCTGAACAGTTCTG	VBC Ideal Human (unfiltered)	1
VBC-top20-hs_VBC-top20-hs_AGCTTGGGGCTCGAAGCCGC	VBC Ideal Human (unfiltered)	2
VBC-top20-hs_VBC-top20-hs_AGCTTGGGGGACAAGTCCTG	VBC Ideal Human (unfiltered)	1
VBC-top20-hs_VBC-top20-hs_AGCTTGTCCAGGACTATGCG	VBC Ideal Human (unfiltered)	1
VBC-top20-hs_VBC-top20-hs_AGCTTGTCCTCACTGTGCAG	VBC Ideal Human (unfiltered)	1
VBC-top20-hs_VBC-top20-hs_AGCTTGTCTACCACACGCGG	VBC Ideal Human (unfiltered)	1
VBC-top20-hs_VBC-top20-hs_AGCTTGTGGCTAGGACCCAC	VBC Ideal Human (unfiltered)	1
VBC-top20-hs_VBC-top20-hs_AGCTTTCAATGCTACTGCAA	VBC Ideal Human (unfiltered)	2
VBC-top20-hs_VBC-top20-hs_AGCTTTGCATACCTGTGACC	VBC Ideal Human (unfiltered)	1
VBC-top20-hs_VBC-top20-hs_AGCTTTGCGGAAGCGTTTGG	VBC Ideal Human (unfiltered)	2
VBC-top20-hs_VBC-top20-hs_AGCTTTGTTTCAGCAATTGA	VBC Ideal Human (unfiltered)	1
VBC-top20-hs_VBC-top20-hs_AGCTTTTGAAATCAGCAAAA	VBC Ideal Human (unfiltered)	5
VBC-top20-hs_VBC-top20-hs_AGCTTTTGTAAATGTACAAA	VBC Ideal Human (unfiltered)	2
VBC-top20-hs_VBC-top20-hs_AGGAAAAAGAAGGACACGCA	VBC Ideal Human (unfiltered)	1
VBC-top20-hs_VBC-top20-hs_AGGAAAAAGTCAAATGCTAC	VBC Ideal Human (unfiltered)	1
VBC-top20-hs_VBC-top20-hs_AGGAAAACTAGGCAGACTTC	VBC Ideal Human (unfiltered)	2
VBC-top20-hs_VBC-top20-hs_AGGAAAAGCAAAAGAAGATC	VBC Ideal Human (unfiltered)	1
VBC-top20-hs_VBC-top20-hs_AGGAAAAGCTGCTATTCTCA	VBC Ideal Human (unfiltered)	1
VBC-top20-hs_VBC-top20-hs_AGGAAAAGTGATTGAACAAA	VBC Ideal Human (unfiltered)	1
VBC-top20-hs_VBC-top20-hs_AGGAAAATAAAGTGAAAACG	VBC Ideal Human (unfiltered)	1
VBC-top20-hs_VBC-top20-hs_AGGAAAATAATCCCAAACAC	VBC Ideal Human (unfiltered)	2
VBC-top20-hs_VBC-top20-hs_AGGAAAATCACAATTAACCC	VBC Ideal Human (unfiltered)	2
VBC-top20-hs_VBC-top20-hs_AGGAAAATCCCCACACACCG	VBC Ideal Human (unfiltered)	1
VBC-top20-hs_VBC-top20-hs_AGGAAAATGGCCTAACTGGA	VBC Ideal Human (unfiltered)	1
VBC-top20-hs_VBC-top20-hs_AGGAAACTTTGACTGCCTCC	VBC Ideal Human (unfiltered)	1
VBC-top20-hs_VBC-top20-hs_AGGAAAGAAGGTAGTCAGTT	VBC Ideal Human (unfiltered)	1
VBC-top20-hs_VBC-top20-hs_AGGAAAGAAGGTTGGAATGT	VBC Ideal Human (unfiltered)	1
VBC-top20-hs_VBC-top20-hs_AGGAAAGATGGGGTTCCAAT	VBC Ideal Human (unfiltered)	1
VBC-top20-hs_VBC-top20-hs_AGGAAAGCCTAAAGACATCA	VBC Ideal Human (unfiltered)	1
VBC-top20-hs_VBC-top20-hs_AGGAAAGCTGCTGAAGTCAG	VBC Ideal Human (unfiltered)	1
VBC-top20-hs_VBC-top20-hs_AGGAAAGGACTAGGAAGGTG	VBC Ideal Human (unfiltered)	1
VBC-top20-hs_VBC-top20-hs_AGGAAAGGTGATGCTAGACA	VBC Ideal Human (unfiltered)	1
VBC-top20-hs_VBC-top20-hs_AGGAAAGTCCACTTGACCCG	VBC Ideal Human (unfiltered)	1
VBC-top20-hs_VBC-top20-hs_AGGAAAGTTAACCAGCCTCA	VBC Ideal Human (unfiltered)	1
VBC-top20-hs_VBC-top20-hs_AGGAAATACCAAAAATCACA	VBC Ideal Human (unfiltered)	1
VBC-top20-hs_VBC-top20-hs_AGGAAATGAGCTTGACAAAG	VBC Ideal Human (unfiltered)	13
VBC-top20-hs_VBC-top20-hs_AGGAAATGCATGCGGCCAGG	VBC Ideal Human (unfiltered)	1
VBC-top20-hs_VBC-top20-hs_AGGAAATGGGCCACACCGAT	VBC Ideal Human (unfiltered)	1
VBC-top20-hs_VBC-top20-hs_AGGAACAAGGTATAAAAGAG	VBC Ideal Human (unfiltered)	1
VBC-top20-hs_VBC-top20-hs_AGGAACAGCTGAACGAACCC	VBC Ideal Human (unfiltered)	1
VBC-top20-hs_VBC-top20-hs_AGGAACCACCAACTGAAAGT	VBC Ideal Human (unfiltered)	3
VBC-top20-hs_VBC-top20-hs_AGGAACCAGGCCTTGGTGAG	VBC Ideal Human (unfiltered)	1
VBC-top20-hs_VBC-top20-hs_AGGAACGCGGCCAACAGGAC	VBC Ideal Human (unfiltered)	1
VBC-top20-hs_VBC-top20-hs_AGGAACGGAAGGGTTGCTTG	VBC Ideal Human (unfiltered)	1
VBC-top20-hs_VBC-top20-hs_AGGAACTGGTGCTTGATGGC	VBC Ideal Human (unfiltered)	2
VBC-top20-hs_VBC-top20-hs_AGGAACTGTGTTCTAATCTG	VBC Ideal Human (unfiltered)	1
VBC-top20-hs_VBC-top20-hs_AGGAACTTGAACAACATCTG	VBC Ideal Human (unfiltered)	3
VBC-top20-hs_VBC-top20-hs_AGGAACTTGATACTAAATTT	VBC Ideal Human (unfiltered)	1
VBC-top20-hs_VBC-top20-hs_AGGAAGAAAGCGCCAAGGCG	VBC Ideal Human (unfiltered)	1
VBC-top20-hs_VBC-top20-hs_AGGAAGAACGAAGAGATTCT	VBC Ideal Human (unfiltered)	3
VBC-top20-hs_VBC-top20-hs_AGGAAGAAGAAAGGCTATGC	VBC Ideal Human (unfiltered)	1
VBC-top20-hs_VBC-top20-hs_AGGAAGAAGAGGATACAACC	VBC Ideal Human (unfiltered)	1
VBC-top20-hs_VBC-top20-hs_AGGAAGAAGCTGGACTCCCT	VBC Ideal Human (unfiltered)	1
VBC-top20-hs_VBC-top20-hs_AGGAAGAAGGCAAAAAGGTC	VBC Ideal Human (unfiltered)	1
VBC-top20-hs_VBC-top20-hs_AGGAAGAATCTGCGGAATGG	VBC Ideal Human (unfiltered)	1
VBC-top20-hs_VBC-top20-hs_AGGAAGAGAACAATCTCTTG	VBC Ideal Human (unfiltered)	1
VBC-top20-hs_VBC-top20-hs_AGGAAGAGAAGTTAAACCAA	VBC Ideal Human (unfiltered)	1
VBC-top20-hs_VBC-top20-hs_AGGAAGATAGGGATTTCCAG	VBC Ideal Human (unfiltered)	1
VBC-top20-hs_VBC-top20-hs_AGGAAGATGACGATGTGGTA	VBC Ideal Human (unfiltered)	1
VBC-top20-hs_VBC-top20-hs_AGGAAGATGCGCAAGCGCGC	VBC Ideal Human (unfiltered)	1
VBC-top20-hs_VBC-top20-hs_AGGAAGCAAAAGATATTTGC	VBC Ideal Human (unfiltered)	1
VBC-top20-hs_VBC-top20-hs_AGGAAGCACTACCTGAGTGG	VBC Ideal Human (unfiltered)	1
VBC-top20-hs_VBC-top20-hs_AGGAAGCGGGCGATCTCCTC	VBC Ideal Human (unfiltered)	1
VBC-top20-hs_VBC-top20-hs_AGGAAGCTGTAGCTGAACAC	VBC Ideal Human (unfiltered)	1
VBC-top20-hs_VBC-top20-hs_AGGAAGCTTCACTACAATGA	VBC Ideal Human (unfiltered)	3
VBC-top20-hs_VBC-top20-hs_AGGAAGGACATTCCCCAAGA	VBC Ideal Human (unfiltered)	1
VBC-top20-hs_VBC-top20-hs_AGGAAGGAGGAGTGCCACGT	VBC Ideal Human (unfiltered)	1
VBC-top20-hs_VBC-top20-hs_AGGAAGGCATGCTACTATAT	VBC Ideal Human (unfiltered)	1
VBC-top20-hs_VBC-top20-hs_AGGAAGGCCGAGTACTCGGT	VBC Ideal Human (unfiltered)	1
VBC-top20-hs_VBC-top20-hs_AGGAAGGCTTGGCTCCGGCC	VBC Ideal Human (unfiltered)	1
VBC-top20-hs_VBC-top20-hs_AGGAAGGGAAGGGTCCCGTG	VBC Ideal Human (unfiltered)	1
VBC-top20-hs_VBC-top20-hs_AGGAAGGTGAGATCGTTCTG	VBC Ideal Human (unfiltered)	1
VBC-top20-hs_VBC-top20-hs_AGGAAGGTGCTATCGTACTG	VBC Ideal Human (unfiltered)	1
VBC-top20-hs_VBC-top20-hs_AGGAAGTAGACTTTTTTCAG	VBC Ideal Human (unfiltered)	2
VBC-top20-hs_VBC-top20-hs_AGGAAGTGAAGGAAGCAGCC	VBC Ideal Human (unfiltered)	1
VBC-top20-hs_VBC-top20-hs_AGGAAGTGGATTTTGCAGGT	VBC Ideal Human (unfiltered)	2
VBC-top20-hs_VBC-top20-hs_AGGAAGTTCACGATCTTGAA	VBC Ideal Human (unfiltered)	2
VBC-top20-hs_VBC-top20-hs_AGGAAGTTCTGGCAGATATC	VBC Ideal Human (unfiltered)	4
VBC-top20-hs_VBC-top20-hs_AGGAAGTTTCACAGAATCCA	VBC Ideal Human (unfiltered)	2
VBC-top20-hs_VBC-top20-hs_AGGAATACGACTCCATCTCC	VBC Ideal Human (unfiltered)	1
VBC-top20-hs_VBC-top20-hs_AGGAATAGTAACGTACCACA	VBC Ideal Human (unfiltered)	1
VBC-top20-hs_VBC-top20-hs_AGGAATATAAAGATCCAGGA	VBC Ideal Human (unfiltered)	1
VBC-top20-hs_VBC-top20-hs_AGGAATATCAGTCCCTTATC	VBC Ideal Human (unfiltered)	1
VBC-top20-hs_VBC-top20-hs_AGGAATCAGGGTCACATACG	VBC Ideal Human (unfiltered)	1
VBC-top20-hs_VBC-top20-hs_AGGAATCATAACCATTCCTA	VBC Ideal Human (unfiltered)	1
VBC-top20-hs_VBC-top20-hs_AGGAATCATAGCAGGATACA	VBC Ideal Human (unfiltered)	1
VBC-top20-hs_VBC-top20-hs_AGGAATCCCCCATAACCCCA	VBC Ideal Human (unfiltered)	1
VBC-top20-hs_VBC-top20-hs_AGGAATCTCTCTCCAGTTAC	VBC Ideal Human (unfiltered)	1
VBC-top20-hs_VBC-top20-hs_AGGAATCTTAACCAGATGTG	VBC Ideal Human (unfiltered)	2
VBC-top20-hs_VBC-top20-hs_AGGAATGGCACTCACATGTC	VBC Ideal Human (unfiltered)	2
VBC-top20-hs_VBC-top20-hs_AGGAATGTACTGGTGTAGGG	VBC Ideal Human (unfiltered)	1
VBC-top20-hs_VBC-top20-hs_AGGAATTACTCAAGGTGATG	VBC Ideal Human (unfiltered)	3
VBC-top20-hs_VBC-top20-hs_AGGAATTCTTGGTCCCAAAC	VBC Ideal Human (unfiltered)	2
VBC-top20-hs_VBC-top20-hs_AGGAATTGGGGCTCTGCACC	VBC Ideal Human (unfiltered)	12
VBC-top20-hs_VBC-top20-hs_AGGAATTTGGAGACTTCCTG	VBC Ideal Human (unfiltered)	1
VBC-top20-hs_VBC-top20-hs_AGGACAAACTAAGAGAAACT	VBC Ideal Human (unfiltered)	1
VBC-top20-hs_VBC-top20-hs_AGGACAAAGATGTGTATCGC	VBC Ideal Human (unfiltered)	1
VBC-top20-hs_VBC-top20-hs_AGGACAAGATTCGACCCCTC	VBC Ideal Human (unfiltered)	1
VBC-top20-hs_VBC-top20-hs_AGGACAATGTCTGCTCCCCT	VBC Ideal Human (unfiltered)	1
VBC-top20-hs_VBC-top20-hs_AGGACACACAAAGTTTTATG	VBC Ideal Human (unfiltered)	1
VBC-top20-hs_VBC-top20-hs_AGGACACAGAAGCGGTTCTG	VBC Ideal Human (unfiltered)	1
VBC-top20-hs_VBC-top20-hs_AGGACACCGAGGAAGATCCC	VBC Ideal Human (unfiltered)	1
VBC-top20-hs_VBC-top20-hs_AGGACAGCCAGATCTTGTGC	VBC Ideal Human (unfiltered)	1
VBC-top20-hs_VBC-top20-hs_AGGACAGCTGGGTCTCCAAG	VBC Ideal Human (unfiltered)	1
VBC-top20-hs_VBC-top20-hs_AGGACAGGCCGACTGCAGAC	VBC Ideal Human (unfiltered)	1
VBC-top20-hs_VBC-top20-hs_AGGACAGGGCAACAGCAATG	VBC Ideal Human (unfiltered)	1
VBC-top20-hs_VBC-top20-hs_AGGACAGGGCAGAACTATAC	VBC Ideal Human (unfiltered)	1
VBC-top20-hs_VBC-top20-hs_AGGACAGTTGTACCAGACTT	VBC Ideal Human (unfiltered)	1
VBC-top20-hs_VBC-top20-hs_AGGACATCGAGGAGGATGAC	VBC Ideal Human (unfiltered)	2
VBC-top20-hs_VBC-top20-hs_AGGACATCTGACACCATGTA	VBC Ideal Human (unfiltered)	1
VBC-top20-hs_VBC-top20-hs_AGGACATGAAGAACGTCGTG	VBC Ideal Human (unfiltered)	1
VBC-top20-hs_VBC-top20-hs_AGGACATGAGCCGATCACTG	VBC Ideal Human (unfiltered)	1
VBC-top20-hs_VBC-top20-hs_AGGACATGCCCAAACTTCGT	VBC Ideal Human (unfiltered)	1
VBC-top20-hs_VBC-top20-hs_AGGACCAAAAACGTCTGTAA	VBC Ideal Human (unfiltered)	1
VBC-top20-hs_VBC-top20-hs_AGGACCAGAAGTCCTTGATG	VBC Ideal Human (unfiltered)	1
VBC-top20-hs_VBC-top20-hs_AGGACCATGAGGGCGCTGGA	VBC Ideal Human (unfiltered)	1
VBC-top20-hs_VBC-top20-hs_AGGACCCAGAGGTACATGGG	VBC Ideal Human (unfiltered)	2
VBC-top20-hs_VBC-top20-hs_AGGACCCTTGTACCGCACGG	VBC Ideal Human (unfiltered)	3
VBC-top20-hs_VBC-top20-hs_AGGACCGACCTATCCCAGAA	VBC Ideal Human (unfiltered)	4
VBC-top20-hs_VBC-top20-hs_AGGACCTGGAGCAGAGCTGT	VBC Ideal Human (unfiltered)	1
VBC-top20-hs_VBC-top20-hs_AGGACCTGGTAGATGGGCGC	VBC Ideal Human (unfiltered)	2
VBC-top20-hs_VBC-top20-hs_AGGACCTTGCTAAACTCCAT	VBC Ideal Human (unfiltered)	1
VBC-top20-hs_VBC-top20-hs_AGGACGACCGCGAGGCCCAG	VBC Ideal Human (unfiltered)	1
VBC-top20-hs_VBC-top20-hs_AGGACGAGGGTATCCAGTGA	VBC Ideal Human (unfiltered)	1
VBC-top20-hs_VBC-top20-hs_AGGACGCACACCAGTACCTG	VBC Ideal Human (unfiltered)	1
VBC-top20-hs_VBC-top20-hs_AGGACGCAGAGACTCTCCCT	VBC Ideal Human (unfiltered)	2
VBC-top20-hs_VBC-top20-hs_AGGACGCCAGGTCCAGCGGA	VBC Ideal Human (unfiltered)	1
VBC-top20-hs_VBC-top20-hs_AGGACGGCCGAGGCGTGTCT	VBC Ideal Human (unfiltered)	1
VBC-top20-hs_VBC-top20-hs_AGGACGGGGCCGGGCGACCT	VBC Ideal Human (unfiltered)	2
VBC-top20-hs_VBC-top20-hs_AGGACGGTGAAGGTACGTGA	VBC Ideal Human (unfiltered)	1
VBC-top20-hs_VBC-top20-hs_AGGACGTTGCTGATGAATGC	VBC Ideal Human (unfiltered)	1
VBC-top20-hs_VBC-top20-hs_AGGACTATCATAGAAATTAC	VBC Ideal Human (unfiltered)	1
VBC-top20-hs_VBC-top20-hs_AGGACTCACAAACTGCATGA	VBC Ideal Human (unfiltered)	1
VBC-top20-hs_VBC-top20-hs_AGGACTCCAGTACCTCCAAG	VBC Ideal Human (unfiltered)	1
VBC-top20-hs_VBC-top20-hs_AGGACTGAAATACATTAATG	VBC Ideal Human (unfiltered)	3
VBC-top20-hs_VBC-top20-hs_AGGACTGAGAAATGGCAGGT	VBC Ideal Human (unfiltered)	1
VBC-top20-hs_VBC-top20-hs_AGGACTGGAGATCTCCTGGA	VBC Ideal Human (unfiltered)	1
VBC-top20-hs_VBC-top20-hs_AGGACTGGGACACTGTTGAG	VBC Ideal Human (unfiltered)	1
VBC-top20-hs_VBC-top20-hs_AGGACTTAAGATGTCATGAA	VBC Ideal Human (unfiltered)	1
VBC-top20-hs_VBC-top20-hs_AGGACTTGAAGAGTGCCTTC	VBC Ideal Human (unfiltered)	1
VBC-top20-hs_VBC-top20-hs_AGGACTTGAAGTAACTCCTC	VBC Ideal Human (unfiltered)	1
VBC-top20-hs_VBC-top20-hs_AGGACTTGCAGACTGGCCAG	VBC Ideal Human (unfiltered)	1
VBC-top20-hs_VBC-top20-hs_AGGACTTGGAAGAACAAAGT	VBC Ideal Human (unfiltered)	1
VBC-top20-hs_VBC-top20-hs_AGGACTTGTGGGGAGTAACG	VBC Ideal Human (unfiltered)	1
VBC-top20-hs_VBC-top20-hs_AGGACTTTAGTGAGGATCAG	VBC Ideal Human (unfiltered)	1
VBC-top20-hs_VBC-top20-hs_AGGAGAAAAGCAAACCCTTG	VBC Ideal Human (unfiltered)	1
VBC-top20-hs_VBC-top20-hs_AGGAGAAACGAAAGAAACGT	VBC Ideal Human (unfiltered)	1
VBC-top20-hs_VBC-top20-hs_AGGAGAAATTAAGGCCACTG	VBC Ideal Human (unfiltered)	2
VBC-top20-hs_VBC-top20-hs_AGGAGAAATTGAACCTGTGC	VBC Ideal Human (unfiltered)	1
VBC-top20-hs_VBC-top20-hs_AGGAGAACAACCCAGCCAGC	VBC Ideal Human (unfiltered)	1
VBC-top20-hs_VBC-top20-hs_AGGAGAACAGGCGATCTAGA	VBC Ideal Human (unfiltered)	1
VBC-top20-hs_VBC-top20-hs_AGGAGAAGAAGATGTCTTGG	VBC Ideal Human (unfiltered)	1
VBC-top20-hs_VBC-top20-hs_AGGAGAAGATGTTGCAGTGG	VBC Ideal Human (unfiltered)	2
VBC-top20-hs_VBC-top20-hs_AGGAGAAGGTAGCTTCGCTA	VBC Ideal Human (unfiltered)	1
VBC-top20-hs_VBC-top20-hs_AGGAGAATCCAGGAACTGAA	VBC Ideal Human (unfiltered)	1
VBC-top20-hs_VBC-top20-hs_AGGAGACCACAATAGAACAC	VBC Ideal Human (unfiltered)	1
VBC-top20-hs_VBC-top20-hs_AGGAGACCCAGGCTTCCCGG	VBC Ideal Human (unfiltered)	3
VBC-top20-hs_VBC-top20-hs_AGGAGAGAATGAACATATGC	VBC Ideal Human (unfiltered)	1
VBC-top20-hs_VBC-top20-hs_AGGAGAGAGAGGCTGCTAGC	VBC Ideal Human (unfiltered)	1
VBC-top20-hs_VBC-top20-hs_AGGAGAGATACTCGTCACTG	VBC Ideal Human (unfiltered)	2
VBC-top20-hs_VBC-top20-hs_AGGAGAGCCCAACAACGTTG	VBC Ideal Human (unfiltered)	1
VBC-top20-hs_VBC-top20-hs_AGGAGAGCCGCCGTCTAAAG	VBC Ideal Human (unfiltered)	1
VBC-top20-hs_VBC-top20-hs_AGGAGAGGCGGAGTTACCCT	VBC Ideal Human (unfiltered)	1
VBC-top20-hs_VBC-top20-hs_AGGAGAGGTCCAGAGTAAGC	VBC Ideal Human (unfiltered)	1
VBC-top20-hs_VBC-top20-hs_AGGAGAGTCATTTCTCACGG	VBC Ideal Human (unfiltered)	1
VBC-top20-hs_VBC-top20-hs_AGGAGATATAGACGATGGCC	VBC Ideal Human (unfiltered)	1
VBC-top20-hs_VBC-top20-hs_AGGAGATCAGCTCCAACCGC	VBC Ideal Human (unfiltered)	2
VBC-top20-hs_VBC-top20-hs_AGGAGATGAGGACCACCGAG	VBC Ideal Human (unfiltered)	1
VBC-top20-hs_VBC-top20-hs_AGGAGATGGGGATGGGGCAA	VBC Ideal Human (unfiltered)	1
VBC-top20-hs_VBC-top20-hs_AGGAGATTACTACCGTTACT	VBC Ideal Human (unfiltered)	3
VBC-top20-hs_VBC-top20-hs_AGGAGATTCACGAGCTGCGA	VBC Ideal Human (unfiltered)	1
VBC-top20-hs_VBC-top20-hs_AGGAGATTGTACAGATGGTG	VBC Ideal Human (unfiltered)	2
VBC-top20-hs_VBC-top20-hs_AGGAGCAAAGAGGACAATTG	VBC Ideal Human (unfiltered)	1
VBC-top20-hs_VBC-top20-hs_AGGAGCAATAGTGAGGGACT	VBC Ideal Human (unfiltered)	1
VBC-top20-hs_VBC-top20-hs_AGGAGCACGGACTGCCCCGC	VBC Ideal Human (unfiltered)	2
VBC-top20-hs_VBC-top20-hs_AGGAGCAGATCCTTCGTACC	VBC Ideal Human (unfiltered)	2
VBC-top20-hs_VBC-top20-hs_AGGAGCAGGAGATCCCATCC	VBC Ideal Human (unfiltered)	1
VBC-top20-hs_VBC-top20-hs_AGGAGCAGTTTTTGCAAGAA	VBC Ideal Human (unfiltered)	1
VBC-top20-hs_VBC-top20-hs_AGGAGCCCAAAGTGTCCAGG	VBC Ideal Human (unfiltered)	136
VBC-top20-hs_VBC-top20-hs_AGGAGCCCGAGTGATACTGC	VBC Ideal Human (unfiltered)	1
VBC-top20-hs_VBC-top20-hs_AGGAGCGACGCCATAAAGAA	VBC Ideal Human (unfiltered)	1
VBC-top20-hs_VBC-top20-hs_AGGAGCGAGCGGCCAAATGG	VBC Ideal Human (unfiltered)	1
VBC-top20-hs_VBC-top20-hs_AGGAGCGCGAACGGATCCTG	VBC Ideal Human (unfiltered)	1
VBC-top20-hs_VBC-top20-hs_AGGAGCGGAGGTGGGCCTCG	VBC Ideal Human (unfiltered)	1
VBC-top20-hs_VBC-top20-hs_AGGAGCGGGACCCCGAGCAC	VBC Ideal Human (unfiltered)	1
VBC-top20-hs_VBC-top20-hs_AGGAGCGGGACGAGCTCTAT	VBC Ideal Human (unfiltered)	1
VBC-top20-hs_VBC-top20-hs_AGGAGCGGTCCCCAGCTAGC	VBC Ideal Human (unfiltered)	1
VBC-top20-hs_VBC-top20-hs_AGGAGCGGTGGATCCACCGA	VBC Ideal Human (unfiltered)	1
VBC-top20-hs_VBC-top20-hs_AGGAGCTAAGCGTCATCGCA	VBC Ideal Human (unfiltered)	1
VBC-top20-hs_VBC-top20-hs_AGGAGCTCGGGGGAGCAGGC	VBC Ideal Human (unfiltered)	1
VBC-top20-hs_VBC-top20-hs_AGGAGCTCTTACCAAAGTCA	VBC Ideal Human (unfiltered)	1
VBC-top20-hs_VBC-top20-hs_AGGAGCTGAATTATCCAATG	VBC Ideal Human (unfiltered)	5
VBC-top20-hs_VBC-top20-hs_AGGAGCTGCAAGGAAAATAT	VBC Ideal Human (unfiltered)	1
VBC-top20-hs_VBC-top20-hs_AGGAGCTGGTAGAAACTGAC	VBC Ideal Human (unfiltered)	1
VBC-top20-hs_VBC-top20-hs_AGGAGCTGTAGGGCCTGCCA	VBC Ideal Human (unfiltered)	1
VBC-top20-hs_VBC-top20-hs_AGGAGCTGTGCATGACACCC	VBC Ideal Human (unfiltered)	1
VBC-top20-hs_VBC-top20-hs_AGGAGCTTTGGCGGGCAAGC	VBC Ideal Human (unfiltered)	1
VBC-top20-hs_VBC-top20-hs_AGGAGGAACAGAGCCAAGAT	VBC Ideal Human (unfiltered)	1
VBC-top20-hs_VBC-top20-hs_AGGAGGAAGTCGAGACACGG	VBC Ideal Human (unfiltered)	1
VBC-top20-hs_VBC-top20-hs_AGGAGGACTTGGAAATACCC	VBC Ideal Human (unfiltered)	1
VBC-top20-hs_VBC-top20-hs_AGGAGGAGAAGCCAAAGAGG	VBC Ideal Human (unfiltered)	2
VBC-top20-hs_VBC-top20-hs_AGGAGGAGACAGACATGCAA	VBC Ideal Human (unfiltered)	1
VBC-top20-hs_VBC-top20-hs_AGGAGGAGCAGGCAAACTGC	VBC Ideal Human (unfiltered)	1
VBC-top20-hs_VBC-top20-hs_AGGAGGAGCCCAAAGTGTCC	VBC Ideal Human (unfiltered)	114
VBC-top20-hs_VBC-top20-hs_AGGAGGAGGAATGATTCTGC	VBC Ideal Human (unfiltered)	1
VBC-top20-hs_VBC-top20-hs_AGGAGGAGGAATGGAACCCG	VBC Ideal Human (unfiltered)	2
VBC-top20-hs_VBC-top20-hs_AGGAGGAGGCGCGTGGTGAG	VBC Ideal Human (unfiltered)	1
VBC-top20-hs_VBC-top20-hs_AGGAGGAGGGCCCCTCCGAG	VBC Ideal Human (unfiltered)	1
VBC-top20-hs_VBC-top20-hs_AGGAGGAGTCGCCTGTGGTA	VBC Ideal Human (unfiltered)	2
VBC-top20-hs_VBC-top20-hs_AGGAGGAGTGCGGCTACCTG	VBC Ideal Human (unfiltered)	1
VBC-top20-hs_VBC-top20-hs_AGGAGGCAAAGTGATCTGTC	VBC Ideal Human (unfiltered)	1
VBC-top20-hs_VBC-top20-hs_AGGAGGCCAAGAACGTCATG	VBC Ideal Human (unfiltered)	1
VBC-top20-hs_VBC-top20-hs_AGGAGGCCCAGAACCCACGG	VBC Ideal Human (unfiltered)	1
VBC-top20-hs_VBC-top20-hs_AGGAGGCGAATTAGTCCGAG	VBC Ideal Human (unfiltered)	1
VBC-top20-hs_VBC-top20-hs_AGGAGGCGATCCCGCGCCCT	VBC Ideal Human (unfiltered)	1
VBC-top20-hs_VBC-top20-hs_AGGAGGCGGATTCGTCCACA	VBC Ideal Human (unfiltered)	1
VBC-top20-hs_VBC-top20-hs_AGGAGGCTGCAGAAGGTTGG	VBC Ideal Human (unfiltered)	1
VBC-top20-hs_VBC-top20-hs_AGGAGGGTGAAGATGAGGCA	VBC Ideal Human (unfiltered)	1
VBC-top20-hs_VBC-top20-hs_AGGAGGTGAAAGACCAGAGC	VBC Ideal Human (unfiltered)	1
VBC-top20-hs_VBC-top20-hs_AGGAGGTGATATGCACAGGG	VBC Ideal Human (unfiltered)	1
VBC-top20-hs_VBC-top20-hs_AGGAGGTGCTGACATGCTCC	VBC Ideal Human (unfiltered)	2
VBC-top20-hs_VBC-top20-hs_AGGAGGTGCTGGCACCTCTG	VBC Ideal Human (unfiltered)	1
VBC-top20-hs_VBC-top20-hs_AGGAGGTGCTGTCCGAATTG	VBC Ideal Human (unfiltered)	1
VBC-top20-hs_VBC-top20-hs_AGGAGGTGGACATCAGACCT	VBC Ideal Human (unfiltered)	1
VBC-top20-hs_VBC-top20-hs_AGGAGGTGGCAGGCTTCCGC	VBC Ideal Human (unfiltered)	1
VBC-top20-hs_VBC-top20-hs_AGGAGTACAGCACTCGGCAA	VBC Ideal Human (unfiltered)	1
VBC-top20-hs_VBC-top20-hs_AGGAGTAGCGCTCTGTCTTG	VBC Ideal Human (unfiltered)	24
VBC-top20-hs_VBC-top20-hs_AGGAGTAGGAGTATGTCATT	VBC Ideal Human (unfiltered)	1
VBC-top20-hs_VBC-top20-hs_AGGAGTATCAAGTTGCATGG	VBC Ideal Human (unfiltered)	2
VBC-top20-hs_VBC-top20-hs_AGGAGTCAGGATGCTTCAGT	VBC Ideal Human (unfiltered)	1
VBC-top20-hs_VBC-top20-hs_AGGAGTCCACCAAACCAGTA	VBC Ideal Human (unfiltered)	1
VBC-top20-hs_VBC-top20-hs_AGGAGTCGGAGGCAGCAAGC	VBC Ideal Human (unfiltered)	1
VBC-top20-hs_VBC-top20-hs_AGGAGTCGGAGTCGGAGTCG	VBC Ideal Human (unfiltered)	1
VBC-top20-hs_VBC-top20-hs_AGGAGTCGTAGCGCACGCGC	VBC Ideal Human (unfiltered)	1
VBC-top20-hs_VBC-top20-hs_AGGAGTGACATTTTCTAGGG	VBC Ideal Human (unfiltered)	1
VBC-top20-hs_VBC-top20-hs_AGGAGTGAGGAACTTAGGAA	VBC Ideal Human (unfiltered)	1
VBC-top20-hs_VBC-top20-hs_AGGAGTGGGAAATGGTGCCT	VBC Ideal Human (unfiltered)	1
VBC-top20-hs_VBC-top20-hs_AGGAGTTCACAAACCACTGG	VBC Ideal Human (unfiltered)	1
VBC-top20-hs_VBC-top20-hs_AGGAGTTGCAGATGGGACTT	VBC Ideal Human (unfiltered)	2
VBC-top20-hs_VBC-top20-hs_AGGAGTTGCTGTAAATCCAT	VBC Ideal Human (unfiltered)	1
VBC-top20-hs_VBC-top20-hs_AGGATAAAGTGGTTCACGCA	VBC Ideal Human (unfiltered)	1
VBC-top20-hs_VBC-top20-hs_AGGATAGAAACTGCCCGAGT	VBC Ideal Human (unfiltered)	2
VBC-top20-hs_VBC-top20-hs_AGGATAGCCACATGCCACTC	VBC Ideal Human (unfiltered)	1
VBC-top20-hs_VBC-top20-hs_AGGATCAGAGTGACAGTTGA	VBC Ideal Human (unfiltered)	1
VBC-top20-hs_VBC-top20-hs_AGGATCAGATGAACTTACGC	VBC Ideal Human (unfiltered)	1
VBC-top20-hs_VBC-top20-hs_AGGATCCAAACCCCACAAGA	VBC Ideal Human (unfiltered)	1
VBC-top20-hs_VBC-top20-hs_AGGATCCCGGCGTGAGGGAA	VBC Ideal Human (unfiltered)	1
VBC-top20-hs_VBC-top20-hs_AGGATCCTGGGACATTAGGG	VBC Ideal Human (unfiltered)	1
VBC-top20-hs_VBC-top20-hs_AGGATCCTGTGGGTAGAGAC	VBC Ideal Human (unfiltered)	1
VBC-top20-hs_VBC-top20-hs_AGGATCCTTAGGGTGCCCTG	VBC Ideal Human (unfiltered)	1
VBC-top20-hs_VBC-top20-hs_AGGATCGGGCAGGAGTGGAC	VBC Ideal Human (unfiltered)	1
VBC-top20-hs_VBC-top20-hs_AGGATCTCCAAGCAACTGTC	VBC Ideal Human (unfiltered)	1
VBC-top20-hs_VBC-top20-hs_AGGATCTTTTGCCAGAAATG	VBC Ideal Human (unfiltered)	1
VBC-top20-hs_VBC-top20-hs_AGGATGAAGAAGATGCTTGT	VBC Ideal Human (unfiltered)	1
VBC-top20-hs_VBC-top20-hs_AGGATGAATGAGGAATTCTG	VBC Ideal Human (unfiltered)	2
VBC-top20-hs_VBC-top20-hs_AGGATGACACCCCCAATGCA	VBC Ideal Human (unfiltered)	1
VBC-top20-hs_VBC-top20-hs_AGGATGACATATGAGTTCGA	VBC Ideal Human (unfiltered)	1
VBC-top20-hs_VBC-top20-hs_AGGATGACCTAGGTCCTAGA	VBC Ideal Human (unfiltered)	2
VBC-top20-hs_VBC-top20-hs_AGGATGAGAGTGGGAAGCAC	VBC Ideal Human (unfiltered)	1
VBC-top20-hs_VBC-top20-hs_AGGATGAGGTGGCCTTCCTG	VBC Ideal Human (unfiltered)	1
VBC-top20-hs_VBC-top20-hs_AGGATGATGGGCTACCACAA	VBC Ideal Human (unfiltered)	1
VBC-top20-hs_VBC-top20-hs_AGGATGCAGGAATGGGTGAA	VBC Ideal Human (unfiltered)	1
VBC-top20-hs_VBC-top20-hs_AGGATGCCATGCCCCAATAC	VBC Ideal Human (unfiltered)	2
VBC-top20-hs_VBC-top20-hs_AGGATGCCCCGGCGGCAGAG	VBC Ideal Human (unfiltered)	1
VBC-top20-hs_VBC-top20-hs_AGGATGCGATGTCTATGCAG	VBC Ideal Human (unfiltered)	1
VBC-top20-hs_VBC-top20-hs_AGGATGCTTGCCAAAAGAGG	VBC Ideal Human (unfiltered)	1
VBC-top20-hs_VBC-top20-hs_AGGATGGAGTGGAAACTCAT	VBC Ideal Human (unfiltered)	1
VBC-top20-hs_VBC-top20-hs_AGGATGGCAAGATCCATGTC	VBC Ideal Human (unfiltered)	2
VBC-top20-hs_VBC-top20-hs_AGGATGGCGGGGACAACTCA	VBC Ideal Human (unfiltered)	1
VBC-top20-hs_VBC-top20-hs_AGGATGGGAGCCATTATCTC	VBC Ideal Human (unfiltered)	1
VBC-top20-hs_VBC-top20-hs_AGGATGGGGAGGGAGCATGA	VBC Ideal Human (unfiltered)	1
VBC-top20-hs_VBC-top20-hs_AGGATGGGGTGGTCCTCTGC	VBC Ideal Human (unfiltered)	1
VBC-top20-hs_VBC-top20-hs_AGGATGGTGATGGTGCCCAG	VBC Ideal Human (unfiltered)	1
VBC-top20-hs_VBC-top20-hs_AGGATGGTGCGGACCACATA	VBC Ideal Human (unfiltered)	1
VBC-top20-hs_VBC-top20-hs_AGGATGTAGCGGACACCCCG	VBC Ideal Human (unfiltered)	1
VBC-top20-hs_VBC-top20-hs_AGGATGTGATCTCCTCCATA	VBC Ideal Human (unfiltered)	2
VBC-top20-hs_VBC-top20-hs_AGGATTATCACATTACCAAG	VBC Ideal Human (unfiltered)	1
VBC-top20-hs_VBC-top20-hs_AGGATTATCTGAATCGACCA	VBC Ideal Human (unfiltered)	2
VBC-top20-hs_VBC-top20-hs_AGGATTCCACTGCAATGAGC	VBC Ideal Human (unfiltered)	1
VBC-top20-hs_VBC-top20-hs_AGGATTCCGTAAGAGCAGTC	VBC Ideal Human (unfiltered)	1
VBC-top20-hs_VBC-top20-hs_AGGATTCTTCTAGAACAGGG	VBC Ideal Human (unfiltered)	1
VBC-top20-hs_VBC-top20-hs_AGGATTGAGTGTGACTCTGT	VBC Ideal Human (unfiltered)	1
VBC-top20-hs_VBC-top20-hs_AGGATTTCAAATATTACAGT	VBC Ideal Human (unfiltered)	1
VBC-top20-hs_VBC-top20-hs_AGGATTTCAATGTGGAACTC	VBC Ideal Human (unfiltered)	1
VBC-top20-hs_VBC-top20-hs_AGGATTTCACTATATTGCCC	VBC Ideal Human (unfiltered)	7
VBC-top20-hs_VBC-top20-hs_AGGATTTCTGAACAACAGTG	VBC Ideal Human (unfiltered)	4
VBC-top20-hs_VBC-top20-hs_AGGCAAAAAATGTGCTTTCC	VBC Ideal Human (unfiltered)	1
VBC-top20-hs_VBC-top20-hs_AGGCAAAACTTCGGACATAG	VBC Ideal Human (unfiltered)	1
VBC-top20-hs_VBC-top20-hs_AGGCAAAGACCTTCAAACAG	VBC Ideal Human (unfiltered)	1
VBC-top20-hs_VBC-top20-hs_AGGCAAAGCACGGCACAGCG	VBC Ideal Human (unfiltered)	1
VBC-top20-hs_VBC-top20-hs_AGGCAAAGGCCTCGGCCGGA	VBC Ideal Human (unfiltered)	1
VBC-top20-hs_VBC-top20-hs_AGGCAAATGAAAACAAGACC	VBC Ideal Human (unfiltered)	2
VBC-top20-hs_VBC-top20-hs_AGGCAACAGAGAACAAGCGG	VBC Ideal Human (unfiltered)	1
VBC-top20-hs_VBC-top20-hs_AGGCAAGCAGGACTTCCGGG	VBC Ideal Human (unfiltered)	1
VBC-top20-hs_VBC-top20-hs_AGGCAAGCCTATTCTAGAAG	VBC Ideal Human (unfiltered)	1
VBC-top20-hs_VBC-top20-hs_AGGCAAGGATGGGGTCTGGA	VBC Ideal Human (unfiltered)	1
VBC-top20-hs_VBC-top20-hs_AGGCAAGGTCTGCTGTGCGG	VBC Ideal Human (unfiltered)	14
VBC-top20-hs_VBC-top20-hs_AGGCAAGTCGATCGAGCTTG	VBC Ideal Human (unfiltered)	2
VBC-top20-hs_VBC-top20-hs_AGGCAATGATGCCACAGTTG	VBC Ideal Human (unfiltered)	1
VBC-top20-hs_VBC-top20-hs_AGGCAATGGAGAGACCTGGC	VBC Ideal Human (unfiltered)	1
VBC-top20-hs_VBC-top20-hs_AGGCACAAGTGCGCATTGGT	VBC Ideal Human (unfiltered)	3
VBC-top20-hs_VBC-top20-hs_AGGCACAGAATGTCTTTCAA	VBC Ideal Human (unfiltered)	1
VBC-top20-hs_VBC-top20-hs_AGGCACAGGGACTCGCATAA	VBC Ideal Human (unfiltered)	1
VBC-top20-hs_VBC-top20-hs_AGGCACATGAAATTTGAAGG	VBC Ideal Human (unfiltered)	3
VBC-top20-hs_VBC-top20-hs_AGGCACCGGGCAGGTGATCA	VBC Ideal Human (unfiltered)	2
VBC-top20-hs_VBC-top20-hs_AGGCACGGTACTGCTCAAGG	VBC Ideal Human (unfiltered)	1
VBC-top20-hs_VBC-top20-hs_AGGCACGTAGAGCACTTGCT	VBC Ideal Human (unfiltered)	1
VBC-top20-hs_VBC-top20-hs_AGGCACGTCAAGTCTCACTG	VBC Ideal Human (unfiltered)	1
VBC-top20-hs_VBC-top20-hs_AGGCACGTTGACAATCCCCA	VBC Ideal Human (unfiltered)	1
VBC-top20-hs_VBC-top20-hs_AGGCACTCGGTGAGGCTCCG	VBC Ideal Human (unfiltered)	1
VBC-top20-hs_VBC-top20-hs_AGGCACTGTCACCAACCCCG	VBC Ideal Human (unfiltered)	1
VBC-top20-hs_VBC-top20-hs_AGGCAGAACTGAATAAACAT	VBC Ideal Human (unfiltered)	1
VBC-top20-hs_VBC-top20-hs_AGGCAGAAGCCACACTCTGA	VBC Ideal Human (unfiltered)	2
VBC-top20-hs_VBC-top20-hs_AGGCAGACCTACCAGATCAG	VBC Ideal Human (unfiltered)	1
VBC-top20-hs_VBC-top20-hs_AGGCAGAGACTGGAGAGATG	VBC Ideal Human (unfiltered)	3
VBC-top20-hs_VBC-top20-hs_AGGCAGAGAGGAAACAGTTC	VBC Ideal Human (unfiltered)	1
VBC-top20-hs_VBC-top20-hs_AGGCAGAGCAGGATGAACGT	VBC Ideal Human (unfiltered)	1
VBC-top20-hs_VBC-top20-hs_AGGCAGAGCGGGCCACACTG	VBC Ideal Human (unfiltered)	1
VBC-top20-hs_VBC-top20-hs_AGGCAGAGGAGAAAGTACCT	VBC Ideal Human (unfiltered)	1
VBC-top20-hs_VBC-top20-hs_AGGCAGAGTCGTGCTAGCAG	VBC Ideal Human (unfiltered)	2
VBC-top20-hs_VBC-top20-hs_AGGCAGAGTGGAAAAAAGAG	VBC Ideal Human (unfiltered)	7
VBC-top20-hs_VBC-top20-hs_AGGCAGCAAACACAAACAGA	VBC Ideal Human (unfiltered)	1
VBC-top20-hs_VBC-top20-hs_AGGCAGCAACAATATGGGTG	VBC Ideal Human (unfiltered)	3
VBC-top20-hs_VBC-top20-hs_AGGCAGCACATAGCGATGCG	VBC Ideal Human (unfiltered)	6
VBC-top20-hs_VBC-top20-hs_AGGCAGCAGAGAACACTGAA	VBC Ideal Human (unfiltered)	1
VBC-top20-hs_VBC-top20-hs_AGGCAGCAGCTCCAACACAT	VBC Ideal Human (unfiltered)	1
VBC-top20-hs_VBC-top20-hs_AGGCAGCAGGTATATTGTGA	VBC Ideal Human (unfiltered)	1
VBC-top20-hs_VBC-top20-hs_AGGCAGCCAATGAAGTCCTG	VBC Ideal Human (unfiltered)	1
VBC-top20-hs_VBC-top20-hs_AGGCAGCCTCAACATATCGG	VBC Ideal Human (unfiltered)	1
VBC-top20-hs_VBC-top20-hs_AGGCAGCGAGTATGACGAGG	VBC Ideal Human (unfiltered)	1
VBC-top20-hs_VBC-top20-hs_AGGCAGCGGGCGAGGCTGCA	VBC Ideal Human (unfiltered)	1
VBC-top20-hs_VBC-top20-hs_AGGCAGGAAGTGGGACCACG	VBC Ideal Human (unfiltered)	3
VBC-top20-hs_VBC-top20-hs_AGGCAGGAGCCGATGCAGAC	VBC Ideal Human (unfiltered)	2
VBC-top20-hs_VBC-top20-hs_AGGCAGGCGTACTGGATCAT	VBC Ideal Human (unfiltered)	1
VBC-top20-hs_VBC-top20-hs_AGGCAGGGGACAATAACAGA	VBC Ideal Human (unfiltered)	1
VBC-top20-hs_VBC-top20-hs_AGGCAGGTGCCGGTGCCGGA	VBC Ideal Human (unfiltered)	1
VBC-top20-hs_VBC-top20-hs_AGGCAGGTGGATCATGAGGT	VBC Ideal Human (unfiltered)	44
VBC-top20-hs_VBC-top20-hs_AGGCAGGTGGCAGAACTTCC	VBC Ideal Human (unfiltered)	1
VBC-top20-hs_VBC-top20-hs_AGGCAGTACATGAATCGAAA	VBC Ideal Human (unfiltered)	1
VBC-top20-hs_VBC-top20-hs_AGGCAGTACGGCATGGTGCT	VBC Ideal Human (unfiltered)	1
VBC-top20-hs_VBC-top20-hs_AGGCAGTGCTCTTTCTCACT	VBC Ideal Human (unfiltered)	1
VBC-top20-hs_VBC-top20-hs_AGGCAGTGCTGGGTGGCAGT	VBC Ideal Human (unfiltered)	1
VBC-top20-hs_VBC-top20-hs_AGGCAGTTGGAGAAAAAAAC	VBC Ideal Human (unfiltered)	1
VBC-top20-hs_VBC-top20-hs_AGGCATAAAGGCATCACAAG	VBC Ideal Human (unfiltered)	4
VBC-top20-hs_VBC-top20-hs_AGGCATAGATGAGGTCAGAC	VBC Ideal Human (unfiltered)	1
VBC-top20-hs_VBC-top20-hs_AGGCATATGGGATTACCCAG	VBC Ideal Human (unfiltered)	1
VBC-top20-hs_VBC-top20-hs_AGGCATCAACAAACCCATAT	VBC Ideal Human (unfiltered)	1
VBC-top20-hs_VBC-top20-hs_AGGCATCAGAGATACAACTC	VBC Ideal Human (unfiltered)	1
VBC-top20-hs_VBC-top20-hs_AGGCATGAGCTGCACGTAAG	VBC Ideal Human (unfiltered)	1
VBC-top20-hs_VBC-top20-hs_AGGCATGCACCACAACACCC	VBC Ideal Human (unfiltered)	2
VBC-top20-hs_VBC-top20-hs_AGGCATGCCCCGCTACGAGC	VBC Ideal Human (unfiltered)	2
VBC-top20-hs_VBC-top20-hs_AGGCATGGAAGAGCTGATAT	VBC Ideal Human (unfiltered)	1
VBC-top20-hs_VBC-top20-hs_AGGCATGGCCCTTTCGGTGT	VBC Ideal Human (unfiltered)	1
VBC-top20-hs_VBC-top20-hs_AGGCATGGCTATTGCACCTT	VBC Ideal Human (unfiltered)	4
VBC-top20-hs_VBC-top20-hs_AGGCATTGTGTGGTCCACAC	VBC Ideal Human (unfiltered)	1
VBC-top20-hs_VBC-top20-hs_AGGCCAAGCAGTCCTATGTG	VBC Ideal Human (unfiltered)	4
VBC-top20-hs_VBC-top20-hs_AGGCCAAGCGGCTCAAGAGG	VBC Ideal Human (unfiltered)	1
VBC-top20-hs_VBC-top20-hs_AGGCCAAGGGCAAAACCCGG	VBC Ideal Human (unfiltered)	1
VBC-top20-hs_VBC-top20-hs_AGGCCACACGAAGCACACCC	VBC Ideal Human (unfiltered)	1
VBC-top20-hs_VBC-top20-hs_AGGCCACAGCAGCTCACCTC	VBC Ideal Human (unfiltered)	3
VBC-top20-hs_VBC-top20-hs_AGGCCACAGGAAACAGTTTG	VBC Ideal Human (unfiltered)	1
VBC-top20-hs_VBC-top20-hs_AGGCCACATCCTAGTTCTGC	VBC Ideal Human (unfiltered)	1
VBC-top20-hs_VBC-top20-hs_AGGCCACCAGCAGGCCTGGT	VBC Ideal Human (unfiltered)	1
VBC-top20-hs_VBC-top20-hs_AGGCCACCATTGCTACAGGG	VBC Ideal Human (unfiltered)	1
VBC-top20-hs_VBC-top20-hs_AGGCCACCTATTCCAACGTG	VBC Ideal Human (unfiltered)	2
VBC-top20-hs_VBC-top20-hs_AGGCCACGGAGCTCATCTCT	VBC Ideal Human (unfiltered)	1
VBC-top20-hs_VBC-top20-hs_AGGCCACGTCCCCACAGACC	VBC Ideal Human (unfiltered)	2
VBC-top20-hs_VBC-top20-hs_AGGCCACTGATCCGGGACAT	VBC Ideal Human (unfiltered)	1
VBC-top20-hs_VBC-top20-hs_AGGCCAGACAGGCAAAGTTG	VBC Ideal Human (unfiltered)	2
VBC-top20-hs_VBC-top20-hs_AGGCCAGAGAGACAATGAAA	VBC Ideal Human (unfiltered)	1
VBC-top20-hs_VBC-top20-hs_AGGCCAGCAAGATTGAGACC	VBC Ideal Human (unfiltered)	1
VBC-top20-hs_VBC-top20-hs_AGGCCAGCGGCTACACACGG	VBC Ideal Human (unfiltered)	1
VBC-top20-hs_VBC-top20-hs_AGGCCAGCTGCACTTTGAGT	VBC Ideal Human (unfiltered)	1
VBC-top20-hs_VBC-top20-hs_AGGCCAGGAGGGATCTGTGG	VBC Ideal Human (unfiltered)	1
VBC-top20-hs_VBC-top20-hs_AGGCCAGGCCTGCACCAAGG	VBC Ideal Human (unfiltered)	1
VBC-top20-hs_VBC-top20-hs_AGGCCAGGTCATCAAGGGCT	VBC Ideal Human (unfiltered)	1
VBC-top20-hs_VBC-top20-hs_AGGCCAGTGGAGGGACATGA	VBC Ideal Human (unfiltered)	1
VBC-top20-hs_VBC-top20-hs_AGGCCAGTGGATCGGAATGG	VBC Ideal Human (unfiltered)	1
VBC-top20-hs_VBC-top20-hs_AGGCCAGTTCCACAATAAAG	VBC Ideal Human (unfiltered)	1
VBC-top20-hs_VBC-top20-hs_AGGCCATCCTCCAAAAGAGC	VBC Ideal Human (unfiltered)	1
VBC-top20-hs_VBC-top20-hs_AGGCCATTACACACCCTAGC	VBC Ideal Human (unfiltered)	1
VBC-top20-hs_VBC-top20-hs_AGGCCCACCAAAGTGAATAA	VBC Ideal Human (unfiltered)	1
VBC-top20-hs_VBC-top20-hs_AGGCCCACTCCGTTGCTGAA	VBC Ideal Human (unfiltered)	2
VBC-top20-hs_VBC-top20-hs_AGGCCCAGAAGCAAACCTGG	VBC Ideal Human (unfiltered)	2
VBC-top20-hs_VBC-top20-hs_AGGCCCCAGAACTATCTTTT	VBC Ideal Human (unfiltered)	11
VBC-top20-hs_VBC-top20-hs_AGGCCCCAGGTCCACGTGCA	VBC Ideal Human (unfiltered)	1
VBC-top20-hs_VBC-top20-hs_AGGCCCCTACGAGAACCGCT	VBC Ideal Human (unfiltered)	1
VBC-top20-hs_VBC-top20-hs_AGGCCCGCGCAGAAGAAGAG	VBC Ideal Human (unfiltered)	1
VBC-top20-hs_VBC-top20-hs_AGGCCCGGCCAGAACGACGC	VBC Ideal Human (unfiltered)	2
VBC-top20-hs_VBC-top20-hs_AGGCCCGGGTAATAAATGCT	VBC Ideal Human (unfiltered)	1
VBC-top20-hs_VBC-top20-hs_AGGCCCTCCCAGCACTAGGG	VBC Ideal Human (unfiltered)	1
VBC-top20-hs_VBC-top20-hs_AGGCCCTGAAGCCAGCCTGA	VBC Ideal Human (unfiltered)	1
VBC-top20-hs_VBC-top20-hs_AGGCCCTGAGAGTGATCGTG	VBC Ideal Human (unfiltered)	2
VBC-top20-hs_VBC-top20-hs_AGGCCCTGGACCAGGTCAGT	VBC Ideal Human (unfiltered)	1
VBC-top20-hs_VBC-top20-hs_AGGCCCTGGCAGAAATGGAT	VBC Ideal Human (unfiltered)	1
VBC-top20-hs_VBC-top20-hs_AGGCCCTTCAGCAACGGAGT	VBC Ideal Human (unfiltered)	2
VBC-top20-hs_VBC-top20-hs_AGGCCGAGGACGAGGCATCG	VBC Ideal Human (unfiltered)	1
VBC-top20-hs_VBC-top20-hs_AGGCCGAGTTTGCCGACCAA	VBC Ideal Human (unfiltered)	1
VBC-top20-hs_VBC-top20-hs_AGGCCGCACAGCACCCTCCA	VBC Ideal Human (unfiltered)	1
VBC-top20-hs_VBC-top20-hs_AGGCCGCAGGAACAAGAGGT	VBC Ideal Human (unfiltered)	1
VBC-top20-hs_VBC-top20-hs_AGGCCGCCAACATCCGCGAA	VBC Ideal Human (unfiltered)	1
VBC-top20-hs_VBC-top20-hs_AGGCCGCGTTGCTCCCATAG	VBC Ideal Human (unfiltered)	1
VBC-top20-hs_VBC-top20-hs_AGGCCGGCGGATCATCGTCC	VBC Ideal Human (unfiltered)	2
VBC-top20-hs_VBC-top20-hs_AGGCCGGGCCGGGATCAGAT	VBC Ideal Human (unfiltered)	2
VBC-top20-hs_VBC-top20-hs_AGGCCGGGGGGAATGCCTGC	VBC Ideal Human (unfiltered)	2
VBC-top20-hs_VBC-top20-hs_AGGCCGTACAGCGTATCGGT	VBC Ideal Human (unfiltered)	1
VBC-top20-hs_VBC-top20-hs_AGGCCGTCCACGAACACGCG	VBC Ideal Human (unfiltered)	1
VBC-top20-hs_VBC-top20-hs_AGGCCGTGTCTATCTCGGTG	VBC Ideal Human (unfiltered)	1
VBC-top20-hs_VBC-top20-hs_AGGCCGTTCGCGAGGTGCAC	VBC Ideal Human (unfiltered)	1
VBC-top20-hs_VBC-top20-hs_AGGCCTAGATATTTACTGGA	VBC Ideal Human (unfiltered)	1
VBC-top20-hs_VBC-top20-hs_AGGCCTATGCGGATGCGCAC	VBC Ideal Human (unfiltered)	1
VBC-top20-hs_VBC-top20-hs_AGGCCTCAGGAAGGCAAAGC	VBC Ideal Human (unfiltered)	1
VBC-top20-hs_VBC-top20-hs_AGGCCTCCGTAAGCTCCAAA	VBC Ideal Human (unfiltered)	1
VBC-top20-hs_VBC-top20-hs_AGGCCTCCTGTATCCGAACA	VBC Ideal Human (unfiltered)	1
VBC-top20-hs_VBC-top20-hs_AGGCCTCGCAGAACTCTCCG	VBC Ideal Human (unfiltered)	1
VBC-top20-hs_VBC-top20-hs_AGGCCTCGGGCTGCTCACGG	VBC Ideal Human (unfiltered)	1
VBC-top20-hs_VBC-top20-hs_AGGCCTCTGACACCTTCTCT	VBC Ideal Human (unfiltered)	2
VBC-top20-hs_VBC-top20-hs_AGGCCTGAAGCGATTCATCT	VBC Ideal Human (unfiltered)	1
VBC-top20-hs_VBC-top20-hs_AGGCCTGGAGGAAAAGCTCG	VBC Ideal Human (unfiltered)	1
VBC-top20-hs_VBC-top20-hs_AGGCCTGGGAACAAACTCTC	VBC Ideal Human (unfiltered)	1
VBC-top20-hs_VBC-top20-hs_AGGCCTGGGCCTCTTCTAGG	VBC Ideal Human (unfiltered)	1
VBC-top20-hs_VBC-top20-hs_AGGCCTGGGCTGTAGAGACA	VBC Ideal Human (unfiltered)	1
VBC-top20-hs_VBC-top20-hs_AGGCCTGTGCAGATGAAAGG	VBC Ideal Human (unfiltered)	1
VBC-top20-hs_VBC-top20-hs_AGGCCTTCAGGATTCGGTAC	VBC Ideal Human (unfiltered)	1
VBC-top20-hs_VBC-top20-hs_AGGCCTTGAACTTTGACGGG	VBC Ideal Human (unfiltered)	1
VBC-top20-hs_VBC-top20-hs_AGGCCTTGGAGATGGTCCAC	VBC Ideal Human (unfiltered)	1
VBC-top20-hs_VBC-top20-hs_AGGCCTTGGTGAGCGGACCC	VBC Ideal Human (unfiltered)	1
VBC-top20-hs_VBC-top20-hs_AGGCGAAGAATTTTAAGGCG	VBC Ideal Human (unfiltered)	2
VBC-top20-hs_VBC-top20-hs_AGGCGAAGTAAAAGAATTGC	VBC Ideal Human (unfiltered)	1
VBC-top20-hs_VBC-top20-hs_AGGCGACTGCTGATCCTGGG	VBC Ideal Human (unfiltered)	1
VBC-top20-hs_VBC-top20-hs_AGGCGAGCAGGTGCACCGTG	VBC Ideal Human (unfiltered)	1
VBC-top20-hs_VBC-top20-hs_AGGCGAGGTCAACGACGTAC	VBC Ideal Human (unfiltered)	1
VBC-top20-hs_VBC-top20-hs_AGGCGATAAGATCATCCCAT	VBC Ideal Human (unfiltered)	1
VBC-top20-hs_VBC-top20-hs_AGGCGATGCAGAGATTATGA	VBC Ideal Human (unfiltered)	1
VBC-top20-hs_VBC-top20-hs_AGGCGATGCGTGGAAATCGC	VBC Ideal Human (unfiltered)	1
VBC-top20-hs_VBC-top20-hs_AGGCGATGTGAAGGCCACAG	VBC Ideal Human (unfiltered)	3
VBC-top20-hs_VBC-top20-hs_AGGCGCAAAAATTTTGTGCC	VBC Ideal Human (unfiltered)	1
VBC-top20-hs_VBC-top20-hs_AGGCGCAACAGCAGCTAAAG	VBC Ideal Human (unfiltered)	1
VBC-top20-hs_VBC-top20-hs_AGGCGCATGTGAACTCCCTG	VBC Ideal Human (unfiltered)	1
VBC-top20-hs_VBC-top20-hs_AGGCGCCGCACCGACTATGC	VBC Ideal Human (unfiltered)	1
VBC-top20-hs_VBC-top20-hs_AGGCGCCTGGTGCCCCGCCC	VBC Ideal Human (unfiltered)	2
VBC-top20-hs_VBC-top20-hs_AGGCGCGCAGCGGCACAAGG	VBC Ideal Human (unfiltered)	2
VBC-top20-hs_VBC-top20-hs_AGGCGCGCGTGGCAGATCAC	VBC Ideal Human (unfiltered)	1
VBC-top20-hs_VBC-top20-hs_AGGCGCGGTCGTAGCAGGTC	VBC Ideal Human (unfiltered)	1
VBC-top20-hs_VBC-top20-hs_AGGCGGAAAGGCCCGAGCTA	VBC Ideal Human (unfiltered)	1
VBC-top20-hs_VBC-top20-hs_AGGCGGAGGAGGAGACTAGG	VBC Ideal Human (unfiltered)	1
VBC-top20-hs_VBC-top20-hs_AGGCGGCAACAGCTATGGGG	VBC Ideal Human (unfiltered)	1
VBC-top20-hs_VBC-top20-hs_AGGCGGCTCCCAAAGATGTA	VBC Ideal Human (unfiltered)	1
VBC-top20-hs_VBC-top20-hs_AGGCGGGGGTTCGTGACACA	VBC Ideal Human (unfiltered)	1
VBC-top20-hs_VBC-top20-hs_AGGCGGTACTGACTGACCCG	VBC Ideal Human (unfiltered)	1
VBC-top20-hs_VBC-top20-hs_AGGCGGTGGAGATGCTCAGT	VBC Ideal Human (unfiltered)	1
VBC-top20-hs_VBC-top20-hs_AGGCGTCCTCAGGTCTCAGG	VBC Ideal Human (unfiltered)	1
VBC-top20-hs_VBC-top20-hs_AGGCGTGTACCTCTCCATAC	VBC Ideal Human (unfiltered)	1
VBC-top20-hs_VBC-top20-hs_AGGCTAAAAAAGCAAAGGAC	VBC Ideal Human (unfiltered)	1
VBC-top20-hs_VBC-top20-hs_AGGCTACCAGGCGGTCTAGA	VBC Ideal Human (unfiltered)	1
VBC-top20-hs_VBC-top20-hs_AGGCTACCTGATTATACTGG	VBC Ideal Human (unfiltered)	1
VBC-top20-hs_VBC-top20-hs_AGGCTATCAAATGGACCCGG	VBC Ideal Human (unfiltered)	1
VBC-top20-hs_VBC-top20-hs_AGGCTATGAACTCTCCAAAG	VBC Ideal Human (unfiltered)	1
VBC-top20-hs_VBC-top20-hs_AGGCTATTACCCTGGGCAGC	VBC Ideal Human (unfiltered)	1
VBC-top20-hs_VBC-top20-hs_AGGCTATTCAAAATAAGGAC	VBC Ideal Human (unfiltered)	4
VBC-top20-hs_VBC-top20-hs_AGGCTCAAGCTCTTCTCCGC	VBC Ideal Human (unfiltered)	1
VBC-top20-hs_VBC-top20-hs_AGGCTCATAAATCTACTGTG	VBC Ideal Human (unfiltered)	1
VBC-top20-hs_VBC-top20-hs_AGGCTCCAAACAGGCATGCG	VBC Ideal Human (unfiltered)	4
VBC-top20-hs_VBC-top20-hs_AGGCTCCATGAACATCTACC	VBC Ideal Human (unfiltered)	1
VBC-top20-hs_VBC-top20-hs_AGGCTCGCAGGGCCTCGCTT	VBC Ideal Human (unfiltered)	20
VBC-top20-hs_VBC-top20-hs_AGGCTCGCCACCCACCCTGG	VBC Ideal Human (unfiltered)	1
VBC-top20-hs_VBC-top20-hs_AGGCTCTCCAGCACAGACGA	VBC Ideal Human (unfiltered)	2
VBC-top20-hs_VBC-top20-hs_AGGCTCTGCCCTGCACCTTA	VBC Ideal Human (unfiltered)	1
VBC-top20-hs_VBC-top20-hs_AGGCTCTGTGGTCAGCTACG	VBC Ideal Human (unfiltered)	1
VBC-top20-hs_VBC-top20-hs_AGGCTGACAGAAGGAAATCG	VBC Ideal Human (unfiltered)	1
VBC-top20-hs_VBC-top20-hs_AGGCTGAGCTGGACCCGGTG	VBC Ideal Human (unfiltered)	1
VBC-top20-hs_VBC-top20-hs_AGGCTGAGTAAAATGGTCCA	VBC Ideal Human (unfiltered)	4
VBC-top20-hs_VBC-top20-hs_AGGCTGAGTGACCTGAAGGT	VBC Ideal Human (unfiltered)	1
VBC-top20-hs_VBC-top20-hs_AGGCTGAGTTTGGCAAACAC	VBC Ideal Human (unfiltered)	1
VBC-top20-hs_VBC-top20-hs_AGGCTGATGAAGAGGAAAAC	VBC Ideal Human (unfiltered)	1
VBC-top20-hs_VBC-top20-hs_AGGCTGATGGTGCTGACAGT	VBC Ideal Human (unfiltered)	1
VBC-top20-hs_VBC-top20-hs_AGGCTGCACATACTGCCCCA	VBC Ideal Human (unfiltered)	1
VBC-top20-hs_VBC-top20-hs_AGGCTGCCAAAGCTCGACAG	VBC Ideal Human (unfiltered)	1
VBC-top20-hs_VBC-top20-hs_AGGCTGCCGAAGCTGGCGGA	VBC Ideal Human (unfiltered)	2
VBC-top20-hs_VBC-top20-hs_AGGCTGCCGTCACTAGCCTG	VBC Ideal Human (unfiltered)	1
VBC-top20-hs_VBC-top20-hs_AGGCTGCCTAGTGAAGTCTG	VBC Ideal Human (unfiltered)	1
VBC-top20-hs_VBC-top20-hs_AGGCTGCTGAGAGGGGTCAC	VBC Ideal Human (unfiltered)	1
VBC-top20-hs_VBC-top20-hs_AGGCTGGCCAGTGCGTCATC	VBC Ideal Human (unfiltered)	2
VBC-top20-hs_VBC-top20-hs_AGGCTGGCTTCACCTCGTGG	VBC Ideal Human (unfiltered)	1
VBC-top20-hs_VBC-top20-hs_AGGCTGGGACTTACCAGAAG	VBC Ideal Human (unfiltered)	1
VBC-top20-hs_VBC-top20-hs_AGGCTGGGGCACCTTTCTCC	VBC Ideal Human (unfiltered)	1
VBC-top20-hs_VBC-top20-hs_AGGCTGGGGGATCATCTGCT	VBC Ideal Human (unfiltered)	1
VBC-top20-hs_VBC-top20-hs_AGGCTGGGGGATGCTCACGT	VBC Ideal Human (unfiltered)	1
VBC-top20-hs_VBC-top20-hs_AGGCTGGTCACTCCTCGAAG	VBC Ideal Human (unfiltered)	1
VBC-top20-hs_VBC-top20-hs_AGGCTGGTGACATTGCCACG	VBC Ideal Human (unfiltered)	1
VBC-top20-hs_VBC-top20-hs_AGGCTGTCAAGTCACCAAAC	VBC Ideal Human (unfiltered)	1
VBC-top20-hs_VBC-top20-hs_AGGCTGTGAAGCGTTCCCAC	VBC Ideal Human (unfiltered)	1
VBC-top20-hs_VBC-top20-hs_AGGCTGTGAGGGTGACATAT	VBC Ideal Human (unfiltered)	1
VBC-top20-hs_VBC-top20-hs_AGGCTGTGCAACCACAGTGC	VBC Ideal Human (unfiltered)	1
VBC-top20-hs_VBC-top20-hs_AGGCTGTGGATAAAGACTTG	VBC Ideal Human (unfiltered)	1
VBC-top20-hs_VBC-top20-hs_AGGCTTAGAGAAGAAAACGC	VBC Ideal Human (unfiltered)	1
VBC-top20-hs_VBC-top20-hs_AGGCTTATGCGAGAGTCTGG	VBC Ideal Human (unfiltered)	2
VBC-top20-hs_VBC-top20-hs_AGGCTTCAGTCACGGGAAGG	VBC Ideal Human (unfiltered)	1
VBC-top20-hs_VBC-top20-hs_AGGCTTCTGGAGACCCTGGG	VBC Ideal Human (unfiltered)	1
VBC-top20-hs_VBC-top20-hs_AGGCTTGCTGACGAGTTGAG	VBC Ideal Human (unfiltered)	1
VBC-top20-hs_VBC-top20-hs_AGGCTTGTCAAACAGGCCTT	VBC Ideal Human (unfiltered)	2
VBC-top20-hs_VBC-top20-hs_AGGCTTTACCAAGTTTTGGA	VBC Ideal Human (unfiltered)	1
VBC-top20-hs_VBC-top20-hs_AGGCTTTGATAACCTCCTGC	VBC Ideal Human (unfiltered)	1
VBC-top20-hs_VBC-top20-hs_AGGGAAAAGAGTGCAGTTCA	VBC Ideal Human (unfiltered)	1
VBC-top20-hs_VBC-top20-hs_AGGGAAACACAGCTTCACAA	VBC Ideal Human (unfiltered)	6
VBC-top20-hs_VBC-top20-hs_AGGGAAACCAGTGCCGAAGT	VBC Ideal Human (unfiltered)	1
VBC-top20-hs_VBC-top20-hs_AGGGAAACGTCTATTCATTA	VBC Ideal Human (unfiltered)	1
VBC-top20-hs_VBC-top20-hs_AGGGAAATCAGGACCAGGCG	VBC Ideal Human (unfiltered)	1
VBC-top20-hs_VBC-top20-hs_AGGGAACACTGACCTTTGAC	VBC Ideal Human (unfiltered)	1
VBC-top20-hs_VBC-top20-hs_AGGGAACAGGATAGCCCAGG	VBC Ideal Human (unfiltered)	1
VBC-top20-hs_VBC-top20-hs_AGGGAAGAGACTACTCCCGG	VBC Ideal Human (unfiltered)	2
VBC-top20-hs_VBC-top20-hs_AGGGAAGGCCCGCTTGCAAA	VBC Ideal Human (unfiltered)	1
VBC-top20-hs_VBC-top20-hs_AGGGAAGGGTCATGGCTGGA	VBC Ideal Human (unfiltered)	1
VBC-top20-hs_VBC-top20-hs_AGGGAAGTGGCTCCTCACGG	VBC Ideal Human (unfiltered)	1
VBC-top20-hs_VBC-top20-hs_AGGGAAGTGGTCGACCCCTC	VBC Ideal Human (unfiltered)	5
VBC-top20-hs_VBC-top20-hs_AGGGAATATATTCGACATTA	VBC Ideal Human (unfiltered)	3
VBC-top20-hs_VBC-top20-hs_AGGGAATGAAGCGCTCTGTG	VBC Ideal Human (unfiltered)	1
VBC-top20-hs_VBC-top20-hs_AGGGAATGCGCGCAGCTCAC	VBC Ideal Human (unfiltered)	1
VBC-top20-hs_VBC-top20-hs_AGGGAATTGATGATGTTCAC	VBC Ideal Human (unfiltered)	1
VBC-top20-hs_VBC-top20-hs_AGGGAATTTGAGTTTGCGTG	VBC Ideal Human (unfiltered)	1
VBC-top20-hs_VBC-top20-hs_AGGGACACTCACAAGAGGCG	VBC Ideal Human (unfiltered)	1
VBC-top20-hs_VBC-top20-hs_AGGGACAGAGCCATGGATCA	VBC Ideal Human (unfiltered)	1
VBC-top20-hs_VBC-top20-hs_AGGGACAGAGCCCTCTGTGG	VBC Ideal Human (unfiltered)	1
VBC-top20-hs_VBC-top20-hs_AGGGACAGAGGGACCCAGTA	VBC Ideal Human (unfiltered)	1
VBC-top20-hs_VBC-top20-hs_AGGGACAGGAAAGCCAGAAA	VBC Ideal Human (unfiltered)	1
VBC-top20-hs_VBC-top20-hs_AGGGACAGGCACGCCCAGAA	VBC Ideal Human (unfiltered)	1
VBC-top20-hs_VBC-top20-hs_AGGGACCGTGACTGGCACGA	VBC Ideal Human (unfiltered)	1
VBC-top20-hs_VBC-top20-hs_AGGGACCTGCCTGCTCCCAG	VBC Ideal Human (unfiltered)	5
VBC-top20-hs_VBC-top20-hs_AGGGACGAGGTTGTCTGAGG	VBC Ideal Human (unfiltered)	1
VBC-top20-hs_VBC-top20-hs_AGGGACTCTGCATTGCTCCG	VBC Ideal Human (unfiltered)	1
VBC-top20-hs_VBC-top20-hs_AGGGACTGGACGGCTGAGCT	VBC Ideal Human (unfiltered)	2
VBC-top20-hs_VBC-top20-hs_AGGGACTGTAGAATTTCCAT	VBC Ideal Human (unfiltered)	2
VBC-top20-hs_VBC-top20-hs_AGGGAGAAATATGCCATGTT	VBC Ideal Human (unfiltered)	1
VBC-top20-hs_VBC-top20-hs_AGGGAGAAATCTCAGGATGG	VBC Ideal Human (unfiltered)	1
VBC-top20-hs_VBC-top20-hs_AGGGAGAGAAGGTACCCAAA	VBC Ideal Human (unfiltered)	17
VBC-top20-hs_VBC-top20-hs_AGGGAGCAGAAGGATTTGGA	VBC Ideal Human (unfiltered)	1
VBC-top20-hs_VBC-top20-hs_AGGGAGCAGTCCATCTTTAA	VBC Ideal Human (unfiltered)	1
VBC-top20-hs_VBC-top20-hs_AGGGAGCCAGTGACATTGGG	VBC Ideal Human (unfiltered)	1
VBC-top20-hs_VBC-top20-hs_AGGGAGCTGACTCTGCAGAA	VBC Ideal Human (unfiltered)	1
VBC-top20-hs_VBC-top20-hs_AGGGAGGATGAAGAGTGCGC	VBC Ideal Human (unfiltered)	2
VBC-top20-hs_VBC-top20-hs_AGGGAGGCAAGCACAAGACT	VBC Ideal Human (unfiltered)	7
VBC-top20-hs_VBC-top20-hs_AGGGAGGCTCAAAGACTTCG	VBC Ideal Human (unfiltered)	1
VBC-top20-hs_VBC-top20-hs_AGGGAGGGAGGTATTCCAAG	VBC Ideal Human (unfiltered)	2
VBC-top20-hs_VBC-top20-hs_AGGGAGGGAGTGTGGACATC	VBC Ideal Human (unfiltered)	1
VBC-top20-hs_VBC-top20-hs_AGGGAGGGGAATCTGCCCAC	VBC Ideal Human (unfiltered)	1
VBC-top20-hs_VBC-top20-hs_AGGGAGGTGACACGGGGGGT	VBC Ideal Human (unfiltered)	1
VBC-top20-hs_VBC-top20-hs_AGGGAGTCCTGAGAAAGGCC	VBC Ideal Human (unfiltered)	1
VBC-top20-hs_VBC-top20-hs_AGGGAGTGAAGAGTGTTCAA	VBC Ideal Human (unfiltered)	1
VBC-top20-hs_VBC-top20-hs_AGGGATACACCAACATCAGC	VBC Ideal Human (unfiltered)	2
VBC-top20-hs_VBC-top20-hs_AGGGATAGCTAGCAGAGCGA	VBC Ideal Human (unfiltered)	1
VBC-top20-hs_VBC-top20-hs_AGGGATAGTGTGGACACGTG	VBC Ideal Human (unfiltered)	1
VBC-top20-hs_VBC-top20-hs_AGGGATATAACCGACTGACC	VBC Ideal Human (unfiltered)	1
VBC-top20-hs_VBC-top20-hs_AGGGATCCTGGAGGAATGAA	VBC Ideal Human (unfiltered)	1
VBC-top20-hs_VBC-top20-hs_AGGGATCGTCTTTCAAGGCG	VBC Ideal Human (unfiltered)	1
VBC-top20-hs_VBC-top20-hs_AGGGATCTGCCAGACCATGA	VBC Ideal Human (unfiltered)	1
VBC-top20-hs_VBC-top20-hs_AGGGATGAAGCGCAGAAATC	VBC Ideal Human (unfiltered)	1
VBC-top20-hs_VBC-top20-hs_AGGGATGAAGGTGAGAGTGT	VBC Ideal Human (unfiltered)	1
VBC-top20-hs_VBC-top20-hs_AGGGATGAAGTATCATGTCA	VBC Ideal Human (unfiltered)	1
VBC-top20-hs_VBC-top20-hs_AGGGATGAGTGAGGCCTTGA	VBC Ideal Human (unfiltered)	1
VBC-top20-hs_VBC-top20-hs_AGGGATGATGACTACAGAGG	VBC Ideal Human (unfiltered)	2
VBC-top20-hs_VBC-top20-hs_AGGGATGATGACTTCCTAGG	VBC Ideal Human (unfiltered)	1
VBC-top20-hs_VBC-top20-hs_AGGGATGCAAGGACCCTTGG	VBC Ideal Human (unfiltered)	1
VBC-top20-hs_VBC-top20-hs_AGGGATGCAGTACCACTTGC	VBC Ideal Human (unfiltered)	1
VBC-top20-hs_VBC-top20-hs_AGGGATGCCAGACAAACAAC	VBC Ideal Human (unfiltered)	1
VBC-top20-hs_VBC-top20-hs_AGGGATGCCAGAGACATACC	VBC Ideal Human (unfiltered)	1
VBC-top20-hs_VBC-top20-hs_AGGGATGGACAACCATTTGG	VBC Ideal Human (unfiltered)	1
VBC-top20-hs_VBC-top20-hs_AGGGATTCTGGGAAGGATCC	VBC Ideal Human (unfiltered)	1
VBC-top20-hs_VBC-top20-hs_AGGGCAAAGCCACCAACTGA	VBC Ideal Human (unfiltered)	1
VBC-top20-hs_VBC-top20-hs_AGGGCAAAGTCTCAGCCGGG	VBC Ideal Human (unfiltered)	1
VBC-top20-hs_VBC-top20-hs_AGGGCAAATTGGCAGGCAAG	VBC Ideal Human (unfiltered)	1
VBC-top20-hs_VBC-top20-hs_AGGGCAAGGAGATCGACTTT	VBC Ideal Human (unfiltered)	1
VBC-top20-hs_VBC-top20-hs_AGGGCAAGGGTGACCCCGAT	VBC Ideal Human (unfiltered)	1
VBC-top20-hs_VBC-top20-hs_AGGGCAAGGTGTGAGTTTCC	VBC Ideal Human (unfiltered)	1
VBC-top20-hs_VBC-top20-hs_AGGGCACAGCCACATGGCTC	VBC Ideal Human (unfiltered)	1
VBC-top20-hs_VBC-top20-hs_AGGGCACCTCAGCACCTGAA	VBC Ideal Human (unfiltered)	1
VBC-top20-hs_VBC-top20-hs_AGGGCACGCAGGTGCTCGAA	VBC Ideal Human (unfiltered)	1
VBC-top20-hs_VBC-top20-hs_AGGGCACGGAGTTTGTCTGT	VBC Ideal Human (unfiltered)	2
VBC-top20-hs_VBC-top20-hs_AGGGCACGTAGGCATATGGA	VBC Ideal Human (unfiltered)	1
VBC-top20-hs_VBC-top20-hs_AGGGCACTGGAATGGACAGC	VBC Ideal Human (unfiltered)	1
VBC-top20-hs_VBC-top20-hs_AGGGCAGAAAGAGCCCAGAC	VBC Ideal Human (unfiltered)	1
VBC-top20-hs_VBC-top20-hs_AGGGCAGCAGAAACACAGTG	VBC Ideal Human (unfiltered)	2
VBC-top20-hs_VBC-top20-hs_AGGGCAGCAGGATCCCATCC	VBC Ideal Human (unfiltered)	1
VBC-top20-hs_VBC-top20-hs_AGGGCAGCGACCGAGAGTGC	VBC Ideal Human (unfiltered)	1
VBC-top20-hs_VBC-top20-hs_AGGGCAGCGGCCCAGTGCAG	VBC Ideal Human (unfiltered)	1
VBC-top20-hs_VBC-top20-hs_AGGGCATCCGAGGAAATCGC	VBC Ideal Human (unfiltered)	1
VBC-top20-hs_VBC-top20-hs_AGGGCATCCGGGCCATAATG	VBC Ideal Human (unfiltered)	1
VBC-top20-hs_VBC-top20-hs_AGGGCATCGAGCCCCTCAGT	VBC Ideal Human (unfiltered)	1
VBC-top20-hs_VBC-top20-hs_AGGGCATGACACAAGTCGGC	VBC Ideal Human (unfiltered)	2
VBC-top20-hs_VBC-top20-hs_AGGGCCACAAGAGTATGACG	VBC Ideal Human (unfiltered)	3
VBC-top20-hs_VBC-top20-hs_AGGGCCAGACCCAGTCTGAT	VBC Ideal Human (unfiltered)	3
VBC-top20-hs_VBC-top20-hs_AGGGCCATAGTGGTAGTGCA	VBC Ideal Human (unfiltered)	1
VBC-top20-hs_VBC-top20-hs_AGGGCCCAGGCCGTGTGGTT	VBC Ideal Human (unfiltered)	1
VBC-top20-hs_VBC-top20-hs_AGGGCCCCAGAGGAACCCTG	VBC Ideal Human (unfiltered)	9
VBC-top20-hs_VBC-top20-hs_AGGGCCCCCCAAAACCCCGG	VBC Ideal Human (unfiltered)	1
VBC-top20-hs_VBC-top20-hs_AGGGCCCCTACGACGACGTG	VBC Ideal Human (unfiltered)	2
VBC-top20-hs_VBC-top20-hs_AGGGCCCCTCGCTGGAGTGG	VBC Ideal Human (unfiltered)	1
VBC-top20-hs_VBC-top20-hs_AGGGCCCGGATCTCCTCAGT	VBC Ideal Human (unfiltered)	2
VBC-top20-hs_VBC-top20-hs_AGGGCCCTGGGCTTCGAACC	VBC Ideal Human (unfiltered)	2
VBC-top20-hs_VBC-top20-hs_AGGGCCGACACAGTGGAGGG	VBC Ideal Human (unfiltered)	1
VBC-top20-hs_VBC-top20-hs_AGGGCCGGGGCGGTAAGAGT	VBC Ideal Human (unfiltered)	2
VBC-top20-hs_VBC-top20-hs_AGGGCCGTCACCGCCGATAG	VBC Ideal Human (unfiltered)	1
VBC-top20-hs_VBC-top20-hs_AGGGCCGTGCAGTTGCGGTG	VBC Ideal Human (unfiltered)	1
VBC-top20-hs_VBC-top20-hs_AGGGCCGTGCCGGACCTGGG	VBC Ideal Human (unfiltered)	1
VBC-top20-hs_VBC-top20-hs_AGGGCCTGGAGAGAACCATC	VBC Ideal Human (unfiltered)	1
VBC-top20-hs_VBC-top20-hs_AGGGCCTGGGAGTTGCCCGG	VBC Ideal Human (unfiltered)	2
VBC-top20-hs_VBC-top20-hs_AGGGCGACAAAGGTGACCTG	VBC Ideal Human (unfiltered)	1
VBC-top20-hs_VBC-top20-hs_AGGGCGAGCTGTACCGCCGG	VBC Ideal Human (unfiltered)	1
VBC-top20-hs_VBC-top20-hs_AGGGCGATGAGCATGGGGAG	VBC Ideal Human (unfiltered)	1
VBC-top20-hs_VBC-top20-hs_AGGGCGCCAGGATCCCGCGA	VBC Ideal Human (unfiltered)	2
VBC-top20-hs_VBC-top20-hs_AGGGCGGAAATGGCCAATTC	VBC Ideal Human (unfiltered)	1
VBC-top20-hs_VBC-top20-hs_AGGGCGGCGAGTGGAAGCAC	VBC Ideal Human (unfiltered)	1
VBC-top20-hs_VBC-top20-hs_AGGGCGGGCAGATGCATTGC	VBC Ideal Human (unfiltered)	1
VBC-top20-hs_VBC-top20-hs_AGGGCGGGCGGGGAGACAGG	VBC Ideal Human (unfiltered)	1
VBC-top20-hs_VBC-top20-hs_AGGGCGGTCTTGCCCACTGC	VBC Ideal Human (unfiltered)	1
VBC-top20-hs_VBC-top20-hs_AGGGCGGTGGACCGAAGGTA	VBC Ideal Human (unfiltered)	1
VBC-top20-hs_VBC-top20-hs_AGGGCGTCATCGTTGTATTG	VBC Ideal Human (unfiltered)	2
VBC-top20-hs_VBC-top20-hs_AGGGCGTGACCATCCCGTAC	VBC Ideal Human (unfiltered)	1
VBC-top20-hs_VBC-top20-hs_AGGGCTACGGGCGCATCCCG	VBC Ideal Human (unfiltered)	1
VBC-top20-hs_VBC-top20-hs_AGGGCTCACCAGAGGTAGGA	VBC Ideal Human (unfiltered)	1
VBC-top20-hs_VBC-top20-hs_AGGGCTCAGCAACATCCATG	VBC Ideal Human (unfiltered)	1
VBC-top20-hs_VBC-top20-hs_AGGGCTCAGGATTGCCCATG	VBC Ideal Human (unfiltered)	1
VBC-top20-hs_VBC-top20-hs_AGGGCTCCAACAAATTAACA	VBC Ideal Human (unfiltered)	1
VBC-top20-hs_VBC-top20-hs_AGGGCTCCCAGGTCACGGAC	VBC Ideal Human (unfiltered)	1
VBC-top20-hs_VBC-top20-hs_AGGGCTGAAAGGCAGCTCAG	VBC Ideal Human (unfiltered)	1
VBC-top20-hs_VBC-top20-hs_AGGGCTGAGCAAATGCAGCG	VBC Ideal Human (unfiltered)	1
VBC-top20-hs_VBC-top20-hs_AGGGCTGCCCTCCAAATCGG	VBC Ideal Human (unfiltered)	1
VBC-top20-hs_VBC-top20-hs_AGGGCTGCGACAACTCACTC	VBC Ideal Human (unfiltered)	1
VBC-top20-hs_VBC-top20-hs_AGGGCTGCGTGCTCTTCCCG	VBC Ideal Human (unfiltered)	1
VBC-top20-hs_VBC-top20-hs_AGGGCTGGGCCGCCCCACAC	VBC Ideal Human (unfiltered)	2
VBC-top20-hs_VBC-top20-hs_AGGGCTGGGGACCAGACCGG	VBC Ideal Human (unfiltered)	1
VBC-top20-hs_VBC-top20-hs_AGGGCTGGGGCGGTTGGTGT	VBC Ideal Human (unfiltered)	1
VBC-top20-hs_VBC-top20-hs_AGGGCTTTCTTACAACATAC	VBC Ideal Human (unfiltered)	3
VBC-top20-hs_VBC-top20-hs_AGGGCTTTGGCAGCATCCGT	VBC Ideal Human (unfiltered)	1
VBC-top20-hs_VBC-top20-hs_AGGGCTTTGGGGAGGAGTCC	VBC Ideal Human (unfiltered)	1
VBC-top20-hs_VBC-top20-hs_AGGGGAAATTCAGCTCTCCG	VBC Ideal Human (unfiltered)	1
VBC-top20-hs_VBC-top20-hs_AGGGGAAGAAAGAGTCTCGG	VBC Ideal Human (unfiltered)	1
VBC-top20-hs_VBC-top20-hs_AGGGGACAAGATAAGCCCAT	VBC Ideal Human (unfiltered)	1
VBC-top20-hs_VBC-top20-hs_AGGGGACATCCTACGAACTC	VBC Ideal Human (unfiltered)	1
VBC-top20-hs_VBC-top20-hs_AGGGGACCAGTGCCACAGAA	VBC Ideal Human (unfiltered)	2
VBC-top20-hs_VBC-top20-hs_AGGGGACCCAAGTAACAGGG	VBC Ideal Human (unfiltered)	5
VBC-top20-hs_VBC-top20-hs_AGGGGACCTCCGGAATCACA	VBC Ideal Human (unfiltered)	1
VBC-top20-hs_VBC-top20-hs_AGGGGACTACCACAGGTATC	VBC Ideal Human (unfiltered)	2
VBC-top20-hs_VBC-top20-hs_AGGGGACTGATGGTGACCTG	VBC Ideal Human (unfiltered)	1
VBC-top20-hs_VBC-top20-hs_AGGGGAGAGTCGGCTCAATC	VBC Ideal Human (unfiltered)	1
VBC-top20-hs_VBC-top20-hs_AGGGGATCTGCAGTGCCACG	VBC Ideal Human (unfiltered)	1
VBC-top20-hs_VBC-top20-hs_AGGGGCAGATGCCAACCTGG	VBC Ideal Human (unfiltered)	1
VBC-top20-hs_VBC-top20-hs_AGGGGCAGTGAAGAGACTAA	VBC Ideal Human (unfiltered)	1
VBC-top20-hs_VBC-top20-hs_AGGGGCATCAGCTCGCATCC	VBC Ideal Human (unfiltered)	2
VBC-top20-hs_VBC-top20-hs_AGGGGCCAAGGGATGAGCTG	VBC Ideal Human (unfiltered)	1
VBC-top20-hs_VBC-top20-hs_AGGGGCCACGTACAGGATCG	VBC Ideal Human (unfiltered)	1
VBC-top20-hs_VBC-top20-hs_AGGGGCCCACGCGGATGTGA	VBC Ideal Human (unfiltered)	1
VBC-top20-hs_VBC-top20-hs_AGGGGCCCGAGCCAGCCAAG	VBC Ideal Human (unfiltered)	1
VBC-top20-hs_VBC-top20-hs_AGGGGCCTGTGAAGCCTCCC	VBC Ideal Human (unfiltered)	1
VBC-top20-hs_VBC-top20-hs_AGGGGCGACCGTCGCCACGG	VBC Ideal Human (unfiltered)	1
VBC-top20-hs_VBC-top20-hs_AGGGGCGGAAATGTGGACGG	VBC Ideal Human (unfiltered)	1
VBC-top20-hs_VBC-top20-hs_AGGGGCTCACACCTCTCTCA	VBC Ideal Human (unfiltered)	2
VBC-top20-hs_VBC-top20-hs_AGGGGCTGAATTCCCAGTTC	VBC Ideal Human (unfiltered)	1
VBC-top20-hs_VBC-top20-hs_AGGGGCTGAGTAAAGAAACC	VBC Ideal Human (unfiltered)	32
VBC-top20-hs_VBC-top20-hs_AGGGGCTGGAAGAACATCGC	VBC Ideal Human (unfiltered)	3
VBC-top20-hs_VBC-top20-hs_AGGGGCTGGCGCGCCAAGTC	VBC Ideal Human (unfiltered)	1
VBC-top20-hs_VBC-top20-hs_AGGGGCTGTCGAGGGACGGT	VBC Ideal Human (unfiltered)	1
VBC-top20-hs_VBC-top20-hs_AGGGGCTGTTTAGAAATATA	VBC Ideal Human (unfiltered)	1
VBC-top20-hs_VBC-top20-hs_AGGGGCTTCAGGGAACAAAC	VBC Ideal Human (unfiltered)	1
VBC-top20-hs_VBC-top20-hs_AGGGGCTTGGAGCTCATCAC	VBC Ideal Human (unfiltered)	1
VBC-top20-hs_VBC-top20-hs_AGGGGGCACATAGCGCCCAT	VBC Ideal Human (unfiltered)	1
VBC-top20-hs_VBC-top20-hs_AGGGGGCGGGAGGTCAGCGC	VBC Ideal Human (unfiltered)	1
VBC-top20-hs_VBC-top20-hs_AGGGGGCTGGCTCTGTAGGC	VBC Ideal Human (unfiltered)	2
VBC-top20-hs_VBC-top20-hs_AGGGGGGCGCGCCTTCCCAG	VBC Ideal Human (unfiltered)	1
VBC-top20-hs_VBC-top20-hs_AGGGGGGTGGGCAAAAAAGC	VBC Ideal Human (unfiltered)	1
VBC-top20-hs_VBC-top20-hs_AGGGGGTGAGCCCTTCATGG	VBC Ideal Human (unfiltered)	1
VBC-top20-hs_VBC-top20-hs_AGGGGGTGGCTACAGTGGAG	VBC Ideal Human (unfiltered)	1
VBC-top20-hs_VBC-top20-hs_AGGGGGTTTACTATGCCAGA	VBC Ideal Human (unfiltered)	1
VBC-top20-hs_VBC-top20-hs_AGGGGTACTTCGGTCCTTGG	VBC Ideal Human (unfiltered)	2
VBC-top20-hs_VBC-top20-hs_AGGGGTAGTTCGGAGCTCCA	VBC Ideal Human (unfiltered)	1
VBC-top20-hs_VBC-top20-hs_AGGGGTCAGGCGGTACTCTT	VBC Ideal Human (unfiltered)	1
VBC-top20-hs_VBC-top20-hs_AGGGGTCCACACAGTTACGA	VBC Ideal Human (unfiltered)	1
VBC-top20-hs_VBC-top20-hs_AGGGGTCCTCAGCAACACCG	VBC Ideal Human (unfiltered)	1
VBC-top20-hs_VBC-top20-hs_AGGGGTCGTATTATGAGGTG	VBC Ideal Human (unfiltered)	1
VBC-top20-hs_VBC-top20-hs_AGGGGTCTTTAATACCCAGC	VBC Ideal Human (unfiltered)	1
VBC-top20-hs_VBC-top20-hs_AGGGGTGAAAAGGAGAGGAA	VBC Ideal Human (unfiltered)	1
VBC-top20-hs_VBC-top20-hs_AGGGGTGCTTCAGTGCAGGA	VBC Ideal Human (unfiltered)	2
VBC-top20-hs_VBC-top20-hs_AGGGGTGTGGGGGTCCCCAT	VBC Ideal Human (unfiltered)	1
VBC-top20-hs_VBC-top20-hs_AGGGGTTGATCCTTACATGT	VBC Ideal Human (unfiltered)	1
VBC-top20-hs_VBC-top20-hs_AGGGTACCTCAGCGACTACG	VBC Ideal Human (unfiltered)	1
VBC-top20-hs_VBC-top20-hs_AGGGTAGCCACATTTGCCAC	VBC Ideal Human (unfiltered)	4
VBC-top20-hs_VBC-top20-hs_AGGGTATACAAGGAAAGGTT	VBC Ideal Human (unfiltered)	2
VBC-top20-hs_VBC-top20-hs_AGGGTCAGATTTTTGCACCA	VBC Ideal Human (unfiltered)	1
VBC-top20-hs_VBC-top20-hs_AGGGTCATGAAATGGTGGGA	VBC Ideal Human (unfiltered)	1
VBC-top20-hs_VBC-top20-hs_AGGGTCCACCCGGATCCAGT	VBC Ideal Human (unfiltered)	1
VBC-top20-hs_VBC-top20-hs_AGGGTCCCCGAGGGGATACA	VBC Ideal Human (unfiltered)	1
VBC-top20-hs_VBC-top20-hs_AGGGTCCCGTTGCCCACCCG	VBC Ideal Human (unfiltered)	1
VBC-top20-hs_VBC-top20-hs_AGGGTCGTGGCGTAGGCCGG	VBC Ideal Human (unfiltered)	1
VBC-top20-hs_VBC-top20-hs_AGGGTCTCTACCCTCCAGGG	VBC Ideal Human (unfiltered)	1
VBC-top20-hs_VBC-top20-hs_AGGGTCTGGACGCCACAGCC	VBC Ideal Human (unfiltered)	2
VBC-top20-hs_VBC-top20-hs_AGGGTGAAAAAGTCCCTGCA	VBC Ideal Human (unfiltered)	1
VBC-top20-hs_VBC-top20-hs_AGGGTGACTATGACCAGAGC	VBC Ideal Human (unfiltered)	1
VBC-top20-hs_VBC-top20-hs_AGGGTGATCAGTTATGAAGA	VBC Ideal Human (unfiltered)	3
VBC-top20-hs_VBC-top20-hs_AGGGTGATGTCTCATCACAC	VBC Ideal Human (unfiltered)	1
VBC-top20-hs_VBC-top20-hs_AGGGTGGACACCTTCTCACA	VBC Ideal Human (unfiltered)	1
VBC-top20-hs_VBC-top20-hs_AGGGTGGATCCCTCAGAGAG	VBC Ideal Human (unfiltered)	1
VBC-top20-hs_VBC-top20-hs_AGGGTGGATTAATAGGTGGT	VBC Ideal Human (unfiltered)	2
VBC-top20-hs_VBC-top20-hs_AGGGTGGCTGTATAAGAAAA	VBC Ideal Human (unfiltered)	1
VBC-top20-hs_VBC-top20-hs_AGGGTGGGAGGCCACAAACT	VBC Ideal Human (unfiltered)	1
VBC-top20-hs_VBC-top20-hs_AGGGTGGGCAGACAAAATCC	VBC Ideal Human (unfiltered)	1
VBC-top20-hs_VBC-top20-hs_AGGGTGGGTGTCCAGTCGGA	VBC Ideal Human (unfiltered)	1
VBC-top20-hs_VBC-top20-hs_AGGGTGGTGAGGATGTGACC	VBC Ideal Human (unfiltered)	1
VBC-top20-hs_VBC-top20-hs_AGGGTGTGACCAGAGTGTCA	VBC Ideal Human (unfiltered)	1
VBC-top20-hs_VBC-top20-hs_AGGGTGTTGAGGTAGTTTCG	VBC Ideal Human (unfiltered)	1
VBC-top20-hs_VBC-top20-hs_AGGGTGTTTAGAGACTAAGC	VBC Ideal Human (unfiltered)	1
VBC-top20-hs_VBC-top20-hs_AGGGTTCTTGGATCTCACGC	VBC Ideal Human (unfiltered)	4
VBC-top20-hs_VBC-top20-hs_AGGGTTGAGGCACATGGACG	VBC Ideal Human (unfiltered)	3
VBC-top20-hs_VBC-top20-hs_AGGGTTGCAGAACTCTGGGC	VBC Ideal Human (unfiltered)	1
VBC-top20-hs_VBC-top20-hs_AGGGTTGGAAAGCTGATCCC	VBC Ideal Human (unfiltered)	1
VBC-top20-hs_VBC-top20-hs_AGGGTTGGAGCAGAGCTCAA	VBC Ideal Human (unfiltered)	1
VBC-top20-hs_VBC-top20-hs_AGGGTTGGGGCTCTAGGACC	VBC Ideal Human (unfiltered)	1
VBC-top20-hs_VBC-top20-hs_AGGGTTTATAACCATAACGT	VBC Ideal Human (unfiltered)	2
VBC-top20-hs_VBC-top20-hs_AGGGTTTATCTTGGTGACTT	VBC Ideal Human (unfiltered)	1
VBC-top20-hs_VBC-top20-hs_AGGGTTTCCAAATGTAACAG	VBC Ideal Human (unfiltered)	1
VBC-top20-hs_VBC-top20-hs_AGGGTTTCTGCTCCAAGTGC	VBC Ideal Human (unfiltered)	4
VBC-top20-hs_VBC-top20-hs_AGGGTTTGTGTTTCGTCATG	VBC Ideal Human (unfiltered)	1
VBC-top20-hs_VBC-top20-hs_AGGTAAAGAATACAGTGCCG	VBC Ideal Human (unfiltered)	1
VBC-top20-hs_VBC-top20-hs_AGGTAACAGGAGAATTCGAG	VBC Ideal Human (unfiltered)	4
VBC-top20-hs_VBC-top20-hs_AGGTAAGCAAGAGATCAGTC	VBC Ideal Human (unfiltered)	1
VBC-top20-hs_VBC-top20-hs_AGGTAAGGTGTGATGCGTGA	VBC Ideal Human (unfiltered)	1
VBC-top20-hs_VBC-top20-hs_AGGTAAGTCCAACTGCACAG	VBC Ideal Human (unfiltered)	2
VBC-top20-hs_VBC-top20-hs_AGGTACCCCCGGCAGCCGAT	VBC Ideal Human (unfiltered)	1
VBC-top20-hs_VBC-top20-hs_AGGTACCCGGAACGTGATCG	VBC Ideal Human (unfiltered)	1
VBC-top20-hs_VBC-top20-hs_AGGTACGGCGAGGGCACGTG	VBC Ideal Human (unfiltered)	1
VBC-top20-hs_VBC-top20-hs_AGGTAGACGACCCTGACTTG	VBC Ideal Human (unfiltered)	1
VBC-top20-hs_VBC-top20-hs_AGGTAGACGGCAGCTCTCTA	VBC Ideal Human (unfiltered)	1
VBC-top20-hs_VBC-top20-hs_AGGTAGAGGTATCCATCTCA	VBC Ideal Human (unfiltered)	1
VBC-top20-hs_VBC-top20-hs_AGGTAGCAAGAACCGCAGAC	VBC Ideal Human (unfiltered)	1
VBC-top20-hs_VBC-top20-hs_AGGTAGCAAGACCAGTGAGG	VBC Ideal Human (unfiltered)	1
VBC-top20-hs_VBC-top20-hs_AGGTAGCACAAAACGAATGA	VBC Ideal Human (unfiltered)	1
VBC-top20-hs_VBC-top20-hs_AGGTAGCAGTCCCTGTGGGC	VBC Ideal Human (unfiltered)	1
VBC-top20-hs_VBC-top20-hs_AGGTAGCGGATCTCACAACT	VBC Ideal Human (unfiltered)	2
VBC-top20-hs_VBC-top20-hs_AGGTAGGAAGGCCCAAGGAA	VBC Ideal Human (unfiltered)	1
VBC-top20-hs_VBC-top20-hs_AGGTAGGTGACATCCCAGTT	VBC Ideal Human (unfiltered)	1
VBC-top20-hs_VBC-top20-hs_AGGTAGGTGTCAGAATCCTC	VBC Ideal Human (unfiltered)	2
VBC-top20-hs_VBC-top20-hs_AGGTAGTGCCGCAGGGCTGT	VBC Ideal Human (unfiltered)	1
VBC-top20-hs_VBC-top20-hs_AGGTAGTGCCTTTTTCATGG	VBC Ideal Human (unfiltered)	1
VBC-top20-hs_VBC-top20-hs_AGGTAGTGGCCGATCATCTC	VBC Ideal Human (unfiltered)	2
VBC-top20-hs_VBC-top20-hs_AGGTATAGTTCAGAGCAACT	VBC Ideal Human (unfiltered)	1
VBC-top20-hs_VBC-top20-hs_AGGTATCTGTGGGTCCGCCT	VBC Ideal Human (unfiltered)	1
VBC-top20-hs_VBC-top20-hs_AGGTATGTCAATCTGAAGCG	VBC Ideal Human (unfiltered)	1
VBC-top20-hs_VBC-top20-hs_AGGTATGTCCAAACCTCGGC	VBC Ideal Human (unfiltered)	1
VBC-top20-hs_VBC-top20-hs_AGGTATTCATGATGCGATCA	VBC Ideal Human (unfiltered)	2
VBC-top20-hs_VBC-top20-hs_AGGTATTGAAGATGATGGTG	VBC Ideal Human (unfiltered)	1
VBC-top20-hs_VBC-top20-hs_AGGTATTTCCAGAGCCCCGG	VBC Ideal Human (unfiltered)	1
VBC-top20-hs_VBC-top20-hs_AGGTCAAAGAGACTTTGATT	VBC Ideal Human (unfiltered)	1
VBC-top20-hs_VBC-top20-hs_AGGTCAAGGGACAAATCCAC	VBC Ideal Human (unfiltered)	1
VBC-top20-hs_VBC-top20-hs_AGGTCAAGTAGAGGAAGTGT	VBC Ideal Human (unfiltered)	1
VBC-top20-hs_VBC-top20-hs_AGGTCACAATGACCACGCCT	VBC Ideal Human (unfiltered)	1
VBC-top20-hs_VBC-top20-hs_AGGTCACAGCGGAAGCACTC	VBC Ideal Human (unfiltered)	4
VBC-top20-hs_VBC-top20-hs_AGGTCACCCTGCACCCAGGT	VBC Ideal Human (unfiltered)	1
VBC-top20-hs_VBC-top20-hs_AGGTCACTCAGCCTACAGTT	VBC Ideal Human (unfiltered)	7
VBC-top20-hs_VBC-top20-hs_AGGTCAGCTACACAAGACGT	VBC Ideal Human (unfiltered)	1
VBC-top20-hs_VBC-top20-hs_AGGTCAGGCAGCTCGAAACA	VBC Ideal Human (unfiltered)	1
VBC-top20-hs_VBC-top20-hs_AGGTCAGGGAGCTAATGACA	VBC Ideal Human (unfiltered)	1
VBC-top20-hs_VBC-top20-hs_AGGTCAGTGCAAAGCGGCAA	VBC Ideal Human (unfiltered)	1
VBC-top20-hs_VBC-top20-hs_AGGTCATCGATGTACTCAGT	VBC Ideal Human (unfiltered)	1
VBC-top20-hs_VBC-top20-hs_AGGTCATCGCCGTCAGCTGT	VBC Ideal Human (unfiltered)	1
VBC-top20-hs_VBC-top20-hs_AGGTCATCTTTTTGACTACT	VBC Ideal Human (unfiltered)	1
VBC-top20-hs_VBC-top20-hs_AGGTCATGGAGATGTCCGTA	VBC Ideal Human (unfiltered)	1
VBC-top20-hs_VBC-top20-hs_AGGTCATGGTCACTATTTGG	VBC Ideal Human (unfiltered)	2
VBC-top20-hs_VBC-top20-hs_AGGTCCACCAGAATGGCTCG	VBC Ideal Human (unfiltered)	1
VBC-top20-hs_VBC-top20-hs_AGGTCCCACCTGTCCATAGG	VBC Ideal Human (unfiltered)	1
VBC-top20-hs_VBC-top20-hs_AGGTCCCCGATGTGTATCCA	VBC Ideal Human (unfiltered)	1
VBC-top20-hs_VBC-top20-hs_AGGTCCCCTCTCCGCCCAAA	VBC Ideal Human (unfiltered)	5
VBC-top20-hs_VBC-top20-hs_AGGTCCCGGAGGGCGCGAGA	VBC Ideal Human (unfiltered)	1
VBC-top20-hs_VBC-top20-hs_AGGTCCCTCAGGTAACATCG	VBC Ideal Human (unfiltered)	1
VBC-top20-hs_VBC-top20-hs_AGGTCCCTGGACACCTCCAA	VBC Ideal Human (unfiltered)	1
VBC-top20-hs_VBC-top20-hs_AGGTCCTATGCCCAAACACT	VBC Ideal Human (unfiltered)	3
VBC-top20-hs_VBC-top20-hs_AGGTCCTCGTGGAAATGGAG	VBC Ideal Human (unfiltered)	1
VBC-top20-hs_VBC-top20-hs_AGGTCCTTGAGCCATCTGGA	VBC Ideal Human (unfiltered)	2
VBC-top20-hs_VBC-top20-hs_AGGTCGAGGCTGAGAAGCCG	VBC Ideal Human (unfiltered)	2
VBC-top20-hs_VBC-top20-hs_AGGTCGAGGGACTACTGGAA	VBC Ideal Human (unfiltered)	1
VBC-top20-hs_VBC-top20-hs_AGGTCGGAGAATAGGTGTGG	VBC Ideal Human (unfiltered)	1
VBC-top20-hs_VBC-top20-hs_AGGTCGGATGCATGATGAGA	VBC Ideal Human (unfiltered)	1
VBC-top20-hs_VBC-top20-hs_AGGTCGGTACCCGATCATAC	VBC Ideal Human (unfiltered)	2
VBC-top20-hs_VBC-top20-hs_AGGTCGTATGGGTTTCTCGG	VBC Ideal Human (unfiltered)	1
VBC-top20-hs_VBC-top20-hs_AGGTCTCAACACTATCATGT	VBC Ideal Human (unfiltered)	1
VBC-top20-hs_VBC-top20-hs_AGGTCTCACCCAGGAAGTTC	VBC Ideal Human (unfiltered)	1
VBC-top20-hs_VBC-top20-hs_AGGTCTCATAGGAAATGATG	VBC Ideal Human (unfiltered)	1
VBC-top20-hs_VBC-top20-hs_AGGTCTCCAGTGTCACCTCT	VBC Ideal Human (unfiltered)	1
VBC-top20-hs_VBC-top20-hs_AGGTCTCCCAACCCAATCAT	VBC Ideal Human (unfiltered)	1
VBC-top20-hs_VBC-top20-hs_AGGTCTCCTATCCGAGCTTT	VBC Ideal Human (unfiltered)	2
VBC-top20-hs_VBC-top20-hs_AGGTCTGCGTGAACTCCCCA	VBC Ideal Human (unfiltered)	1
VBC-top20-hs_VBC-top20-hs_AGGTCTGCTCTTACCTCGGG	VBC Ideal Human (unfiltered)	1
VBC-top20-hs_VBC-top20-hs_AGGTCTGGAAGAGATTGAGC	VBC Ideal Human (unfiltered)	3
VBC-top20-hs_VBC-top20-hs_AGGTCTGGAGCACAAGCACG	VBC Ideal Human (unfiltered)	1
VBC-top20-hs_VBC-top20-hs_AGGTCTGGGAAGATACCTGG	VBC Ideal Human (unfiltered)	1
VBC-top20-hs_VBC-top20-hs_AGGTCTGGGCATCCTGTGGT	VBC Ideal Human (unfiltered)	1
VBC-top20-hs_VBC-top20-hs_AGGTCTTACAGAGCACCAGA	VBC Ideal Human (unfiltered)	1
VBC-top20-hs_VBC-top20-hs_AGGTCTTGGGGTGCAGAGAG	VBC Ideal Human (unfiltered)	1
VBC-top20-hs_VBC-top20-hs_AGGTCTTGTATGGAGGAGCT	VBC Ideal Human (unfiltered)	4
VBC-top20-hs_VBC-top20-hs_AGGTCTTGTCCAGCATTGTA	VBC Ideal Human (unfiltered)	1
VBC-top20-hs_VBC-top20-hs_AGGTGAAAAGGAGAATGTTG	VBC Ideal Human (unfiltered)	1
VBC-top20-hs_VBC-top20-hs_AGGTGAACCCGACGAAGCCC	VBC Ideal Human (unfiltered)	1
VBC-top20-hs_VBC-top20-hs_AGGTGAACGACTATTACCTG	VBC Ideal Human (unfiltered)	1
VBC-top20-hs_VBC-top20-hs_AGGTGAAGAAATAGAAGTGG	VBC Ideal Human (unfiltered)	1
VBC-top20-hs_VBC-top20-hs_AGGTGACATAGGCCGGCCAG	VBC Ideal Human (unfiltered)	1
VBC-top20-hs_VBC-top20-hs_AGGTGACGGAGTCATCCCAG	VBC Ideal Human (unfiltered)	1
VBC-top20-hs_VBC-top20-hs_AGGTGAGAAGCTAGATGACT	VBC Ideal Human (unfiltered)	1
VBC-top20-hs_VBC-top20-hs_AGGTGAGAAGGATGAATCGA	VBC Ideal Human (unfiltered)	2
VBC-top20-hs_VBC-top20-hs_AGGTGAGATCCCCCACATCG	VBC Ideal Human (unfiltered)	1
VBC-top20-hs_VBC-top20-hs_AGGTGATCGACTTCTCGCAC	VBC Ideal Human (unfiltered)	3
VBC-top20-hs_VBC-top20-hs_AGGTGATGCAAACTCATCAT	VBC Ideal Human (unfiltered)	1
VBC-top20-hs_VBC-top20-hs_AGGTGATGGAGAACTCGCCC	VBC Ideal Human (unfiltered)	6
VBC-top20-hs_VBC-top20-hs_AGGTGATGTTACAATGGATG	VBC Ideal Human (unfiltered)	2
VBC-top20-hs_VBC-top20-hs_AGGTGCAACTGTGTGTGCCC	VBC Ideal Human (unfiltered)	2
VBC-top20-hs_VBC-top20-hs_AGGTGCACAGTGCAAGCTAT	VBC Ideal Human (unfiltered)	14
VBC-top20-hs_VBC-top20-hs_AGGTGCAGAAGCAAGAGACC	VBC Ideal Human (unfiltered)	2
VBC-top20-hs_VBC-top20-hs_AGGTGCAGCCGGAGAACCTG	VBC Ideal Human (unfiltered)	1
VBC-top20-hs_VBC-top20-hs_AGGTGCCCAAGCCAAAATCC	VBC Ideal Human (unfiltered)	1
VBC-top20-hs_VBC-top20-hs_AGGTGCGAGCGGCTCCCCGA	VBC Ideal Human (unfiltered)	1
VBC-top20-hs_VBC-top20-hs_AGGTGCGGTAGTAGAAGTGG	VBC Ideal Human (unfiltered)	1
VBC-top20-hs_VBC-top20-hs_AGGTGCTAGAGGAGCTTCGA	VBC Ideal Human (unfiltered)	1
VBC-top20-hs_VBC-top20-hs_AGGTGCTGAGGACCAAACTG	VBC Ideal Human (unfiltered)	1
VBC-top20-hs_VBC-top20-hs_AGGTGCTGTGGGGAGCATCG	VBC Ideal Human (unfiltered)	1
VBC-top20-hs_VBC-top20-hs_AGGTGGAAACACTGCCTGGG	VBC Ideal Human (unfiltered)	1
VBC-top20-hs_VBC-top20-hs_AGGTGGAACAGAAGCTCCGC	VBC Ideal Human (unfiltered)	1
VBC-top20-hs_VBC-top20-hs_AGGTGGAAGAATACATACAC	VBC Ideal Human (unfiltered)	2
VBC-top20-hs_VBC-top20-hs_AGGTGGAGGAAGGACCCGCG	VBC Ideal Human (unfiltered)	3
VBC-top20-hs_VBC-top20-hs_AGGTGGAGGTAAGATTGAAG	VBC Ideal Human (unfiltered)	1
VBC-top20-hs_VBC-top20-hs_AGGTGGATTCAACAGACCTT	VBC Ideal Human (unfiltered)	1
VBC-top20-hs_VBC-top20-hs_AGGTGGATTGTAGACATGGA	VBC Ideal Human (unfiltered)	1
VBC-top20-hs_VBC-top20-hs_AGGTGGCCGAATCTTCCTTC	VBC Ideal Human (unfiltered)	9
VBC-top20-hs_VBC-top20-hs_AGGTGGCCGTTTGTATGCAG	VBC Ideal Human (unfiltered)	1
VBC-top20-hs_VBC-top20-hs_AGGTGGCCTCCTTGAACCGT	VBC Ideal Human (unfiltered)	4
VBC-top20-hs_VBC-top20-hs_AGGTGGCTGCCATAGACAAT	VBC Ideal Human (unfiltered)	1
VBC-top20-hs_VBC-top20-hs_AGGTGGCTTCTTAAGGTACT	VBC Ideal Human (unfiltered)	1
VBC-top20-hs_VBC-top20-hs_AGGTGGGAAGATCCACACTA	VBC Ideal Human (unfiltered)	2
VBC-top20-hs_VBC-top20-hs_AGGTGGGACGGCCCACGAGA	VBC Ideal Human (unfiltered)	1
VBC-top20-hs_VBC-top20-hs_AGGTGGGACTCACTTCCAGG	VBC Ideal Human (unfiltered)	1
VBC-top20-hs_VBC-top20-hs_AGGTGGGCAATCCGGGAACA	VBC Ideal Human (unfiltered)	1
VBC-top20-hs_VBC-top20-hs_AGGTGGGCACACAACCCCGA	VBC Ideal Human (unfiltered)	2
VBC-top20-hs_VBC-top20-hs_AGGTGGGCATGACGGCTCCC	VBC Ideal Human (unfiltered)	4
VBC-top20-hs_VBC-top20-hs_AGGTGGGTGGGAGCAGGGAA	VBC Ideal Human (unfiltered)	1
VBC-top20-hs_VBC-top20-hs_AGGTGGTATTTGTGTCACTT	VBC Ideal Human (unfiltered)	1
VBC-top20-hs_VBC-top20-hs_AGGTGGTGCCGAAGCTCACG	VBC Ideal Human (unfiltered)	1
VBC-top20-hs_VBC-top20-hs_AGGTGGTTCAGCTCGCATAG	VBC Ideal Human (unfiltered)	1
VBC-top20-hs_VBC-top20-hs_AGGTGTAGGAGACAATCGTA	VBC Ideal Human (unfiltered)	2
VBC-top20-hs_VBC-top20-hs_AGGTGTAGGTTCCCTCCTGT	VBC Ideal Human (unfiltered)	1
VBC-top20-hs_VBC-top20-hs_AGGTGTCATCAACAAACCAG	VBC Ideal Human (unfiltered)	1
VBC-top20-hs_VBC-top20-hs_AGGTGTCTGCCCTATCAATG	VBC Ideal Human (unfiltered)	1
VBC-top20-hs_VBC-top20-hs_AGGTGTGAGCGTATGGGACA	VBC Ideal Human (unfiltered)	2
VBC-top20-hs_VBC-top20-hs_AGGTGTGCCTTCATGTACTG	VBC Ideal Human (unfiltered)	1
VBC-top20-hs_VBC-top20-hs_AGGTGTGCGCATCTACAACG	VBC Ideal Human (unfiltered)	2
VBC-top20-hs_VBC-top20-hs_AGGTGTGTGTGCCAGTCAGA	VBC Ideal Human (unfiltered)	1
VBC-top20-hs_VBC-top20-hs_AGGTGTTTAGAATGTCCCTC	VBC Ideal Human (unfiltered)	1
VBC-top20-hs_VBC-top20-hs_AGGTTAGGGTTTCAACTCCG	VBC Ideal Human (unfiltered)	1
VBC-top20-hs_VBC-top20-hs_AGGTTATATACCCTTCCGCT	VBC Ideal Human (unfiltered)	4
VBC-top20-hs_VBC-top20-hs_AGGTTATCATACTTTTTGTG	VBC Ideal Human (unfiltered)	1
VBC-top20-hs_VBC-top20-hs_AGGTTCACTCCACTACCAGG	VBC Ideal Human (unfiltered)	1
VBC-top20-hs_VBC-top20-hs_AGGTTCAGAAATCATCCTAA	VBC Ideal Human (unfiltered)	1
VBC-top20-hs_VBC-top20-hs_AGGTTCCCATCAGGTTCACA	VBC Ideal Human (unfiltered)	2
VBC-top20-hs_VBC-top20-hs_AGGTTCTAAAGTCTTATATC	VBC Ideal Human (unfiltered)	1
VBC-top20-hs_VBC-top20-hs_AGGTTCTAAATATGCACTTG	VBC Ideal Human (unfiltered)	1
VBC-top20-hs_VBC-top20-hs_AGGTTCTACTTGGCTAAGCA	VBC Ideal Human (unfiltered)	1
VBC-top20-hs_VBC-top20-hs_AGGTTCTGAAAATGCAGTCA	VBC Ideal Human (unfiltered)	1
VBC-top20-hs_VBC-top20-hs_AGGTTCTGGAGGCTCATTAC	VBC Ideal Human (unfiltered)	1
VBC-top20-hs_VBC-top20-hs_AGGTTCTGTGGCCTTGTAAT	VBC Ideal Human (unfiltered)	1
VBC-top20-hs_VBC-top20-hs_AGGTTGACCACAATTATCCA	VBC Ideal Human (unfiltered)	5
VBC-top20-hs_VBC-top20-hs_AGGTTGAGCAGACGCAGTTA	VBC Ideal Human (unfiltered)	1
VBC-top20-hs_VBC-top20-hs_AGGTTGAGGCCGTGACTCCA	VBC Ideal Human (unfiltered)	1
VBC-top20-hs_VBC-top20-hs_AGGTTGATAATGATCCCCCG	VBC Ideal Human (unfiltered)	1
VBC-top20-hs_VBC-top20-hs_AGGTTGCAGTGAGCTGAGAT	VBC Ideal Human (unfiltered)	114
VBC-top20-hs_VBC-top20-hs_AGGTTGCCACTGCAGCCCAT	VBC Ideal Human (unfiltered)	1
VBC-top20-hs_VBC-top20-hs_AGGTTGCCAGGGGTTCCCTG	VBC Ideal Human (unfiltered)	1
VBC-top20-hs_VBC-top20-hs_AGGTTGCCGTGGTTTCCAGC	VBC Ideal Human (unfiltered)	1
VBC-top20-hs_VBC-top20-hs_AGGTTGGAAAGGTACTTTGT	VBC Ideal Human (unfiltered)	1
VBC-top20-hs_VBC-top20-hs_AGGTTGGAGACCAAGGTTGG	VBC Ideal Human (unfiltered)	1
VBC-top20-hs_VBC-top20-hs_AGGTTGGATTAAACTGTGAT	VBC Ideal Human (unfiltered)	1
VBC-top20-hs_VBC-top20-hs_AGGTTGGTGAAACAGAGACC	VBC Ideal Human (unfiltered)	1
VBC-top20-hs_VBC-top20-hs_AGGTTGTCGGGACAGCAAAA	VBC Ideal Human (unfiltered)	1
VBC-top20-hs_VBC-top20-hs_AGGTTGTGGTAAGACTCTCT	VBC Ideal Human (unfiltered)	1
VBC-top20-hs_VBC-top20-hs_AGGTTGTTCACAAGAATCTG	VBC Ideal Human (unfiltered)	2
VBC-top20-hs_VBC-top20-hs_AGGTTGTTCCAGGCGATAGG	VBC Ideal Human (unfiltered)	1
VBC-top20-hs_VBC-top20-hs_AGGTTTAGAAACTCCAACTG	VBC Ideal Human (unfiltered)	1
VBC-top20-hs_VBC-top20-hs_AGGTTTAGCTCTCATCTTCA	VBC Ideal Human (unfiltered)	3
VBC-top20-hs_VBC-top20-hs_AGGTTTCACAAGCTGGTCTG	VBC Ideal Human (unfiltered)	1
VBC-top20-hs_VBC-top20-hs_AGGTTTCACATCTAGTAAGA	VBC Ideal Human (unfiltered)	2
VBC-top20-hs_VBC-top20-hs_AGGTTTCATGAGCTACATCG	VBC Ideal Human (unfiltered)	1
VBC-top20-hs_VBC-top20-hs_AGGTTTGAATATTTATCTGG	VBC Ideal Human (unfiltered)	1
VBC-top20-hs_VBC-top20-hs_AGGTTTGCCTCAGTGAAATG	VBC Ideal Human (unfiltered)	1
VBC-top20-hs_VBC-top20-hs_AGGTTTTAGATGCCACAAAG	VBC Ideal Human (unfiltered)	1
VBC-top20-hs_VBC-top20-hs_AGGTTTTATGACTTACCTAG	VBC Ideal Human (unfiltered)	1
VBC-top20-hs_VBC-top20-hs_AGGTTTTGATAACATTGTAC	VBC Ideal Human (unfiltered)	1
VBC-top20-hs_VBC-top20-hs_AGGTTTTGATGGTACAGTCC	VBC Ideal Human (unfiltered)	1
VBC-top20-hs_VBC-top20-hs_AGGTTTTGCAAGCAGTGCAG	VBC Ideal Human (unfiltered)	1
VBC-top20-hs_VBC-top20-hs_AGGTTTTGGGAACAGTAAAA	VBC Ideal Human (unfiltered)	4
VBC-top20-hs_VBC-top20-hs_AGTAAAACCTTTTATGACAG	VBC Ideal Human (unfiltered)	4
VBC-top20-hs_VBC-top20-hs_AGTAAAATCAATATCCAACC	VBC Ideal Human (unfiltered)	1
VBC-top20-hs_VBC-top20-hs_AGTAAACTGAAGCGTGACGA	VBC Ideal Human (unfiltered)	1
VBC-top20-hs_VBC-top20-hs_AGTAAAGATCCAGGATTTGG	VBC Ideal Human (unfiltered)	1
VBC-top20-hs_VBC-top20-hs_AGTAAAGCAAGCGCTGAGGG	VBC Ideal Human (unfiltered)	1
VBC-top20-hs_VBC-top20-hs_AGTAAAGCATCCCTTCATCG	VBC Ideal Human (unfiltered)	1
VBC-top20-hs_VBC-top20-hs_AGTAAAGCTTAACAAAGAAG	VBC Ideal Human (unfiltered)	2
VBC-top20-hs_VBC-top20-hs_AGTAAAGGGGACACATTACC	VBC Ideal Human (unfiltered)	2
VBC-top20-hs_VBC-top20-hs_AGTAAATGATAATGGAATCG	VBC Ideal Human (unfiltered)	1
VBC-top20-hs_VBC-top20-hs_AGTAAATGGACAATATATTA	VBC Ideal Human (unfiltered)	2
VBC-top20-hs_VBC-top20-hs_AGTAACACAGGTCAACGTAT	VBC Ideal Human (unfiltered)	1
VBC-top20-hs_VBC-top20-hs_AGTAACCAAAATATCCACTG	VBC Ideal Human (unfiltered)	1
VBC-top20-hs_VBC-top20-hs_AGTAACCACCCGGATTTGAG	VBC Ideal Human (unfiltered)	1
VBC-top20-hs_VBC-top20-hs_AGTAACCGTAAGGAGGCCGC	VBC Ideal Human (unfiltered)	1
VBC-top20-hs_VBC-top20-hs_AGTAACCGTATTGTGACCTG	VBC Ideal Human (unfiltered)	1
VBC-top20-hs_VBC-top20-hs_AGTAACTACGGCTTTAAGGG	VBC Ideal Human (unfiltered)	1
VBC-top20-hs_VBC-top20-hs_AGTAAGAACTACAGCCTGTG	VBC Ideal Human (unfiltered)	1
VBC-top20-hs_VBC-top20-hs_AGTAAGAAGATCACCACAGT	VBC Ideal Human (unfiltered)	1
VBC-top20-hs_VBC-top20-hs_AGTAAGCAAGCCGTGCACGG	VBC Ideal Human (unfiltered)	1
VBC-top20-hs_VBC-top20-hs_AGTAAGCAGAGAGATGGACA	VBC Ideal Human (unfiltered)	2
VBC-top20-hs_VBC-top20-hs_AGTAAGGAGACTGTAGTAGG	VBC Ideal Human (unfiltered)	1
VBC-top20-hs_VBC-top20-hs_AGTAAGTTATAGGAGTTCCA	VBC Ideal Human (unfiltered)	1
VBC-top20-hs_VBC-top20-hs_AGTAATCAGCATAATCACTT	VBC Ideal Human (unfiltered)	1
VBC-top20-hs_VBC-top20-hs_AGTAATTGAGAGATACAAGG	VBC Ideal Human (unfiltered)	1
VBC-top20-hs_VBC-top20-hs_AGTAATTGCTAAAAGATACA	VBC Ideal Human (unfiltered)	4
VBC-top20-hs_VBC-top20-hs_AGTAATTGTGGACCCTATAC	VBC Ideal Human (unfiltered)	1
VBC-top20-hs_VBC-top20-hs_AGTAATTTGTTATGGGTTCC	VBC Ideal Human (unfiltered)	1
VBC-top20-hs_VBC-top20-hs_AGTACACAGATTCCAGTCTG	VBC Ideal Human (unfiltered)	1
VBC-top20-hs_VBC-top20-hs_AGTACAGAGATATGGGTTCG	VBC Ideal Human (unfiltered)	1
VBC-top20-hs_VBC-top20-hs_AGTACAGCAGTTATAACTAT	VBC Ideal Human (unfiltered)	1
VBC-top20-hs_VBC-top20-hs_AGTACAGGAACATGGCAAAC	VBC Ideal Human (unfiltered)	1
VBC-top20-hs_VBC-top20-hs_AGTACAGGAGCATAAGCACG	VBC Ideal Human (unfiltered)	1
VBC-top20-hs_VBC-top20-hs_AGTACATGCTTTTGACATGG	VBC Ideal Human (unfiltered)	3
VBC-top20-hs_VBC-top20-hs_AGTACATGGTTGGAGGACAT	VBC Ideal Human (unfiltered)	2
VBC-top20-hs_VBC-top20-hs_AGTACCAGCAGCCAGATCGG	VBC Ideal Human (unfiltered)	1
VBC-top20-hs_VBC-top20-hs_AGTACCAGCCATCCCTCCGG	VBC Ideal Human (unfiltered)	1
VBC-top20-hs_VBC-top20-hs_AGTACCAGGAGGACGATCGA	VBC Ideal Human (unfiltered)	1
VBC-top20-hs_VBC-top20-hs_AGTACCCTCACGGACATCCA	VBC Ideal Human (unfiltered)	1
VBC-top20-hs_VBC-top20-hs_AGTACCTGACCTAATCCACA	VBC Ideal Human (unfiltered)	1
VBC-top20-hs_VBC-top20-hs_AGTACCTGTGGTGGATTTCC	VBC Ideal Human (unfiltered)	2
VBC-top20-hs_VBC-top20-hs_AGTACCTTGAAGAAGGCCCG	VBC Ideal Human (unfiltered)	1
VBC-top20-hs_VBC-top20-hs_AGTACCTTTGCCCTCAGGCG	VBC Ideal Human (unfiltered)	1
VBC-top20-hs_VBC-top20-hs_AGTACGCAGTCGCGGTACAC	VBC Ideal Human (unfiltered)	1
VBC-top20-hs_VBC-top20-hs_AGTACGCCTGCTATGCCATC	VBC Ideal Human (unfiltered)	1
VBC-top20-hs_VBC-top20-hs_AGTACGGTAGTCAAACCCCC	VBC Ideal Human (unfiltered)	1
VBC-top20-hs_VBC-top20-hs_AGTACTCCCAAATGTACCCT	VBC Ideal Human (unfiltered)	5
VBC-top20-hs_VBC-top20-hs_AGTACTCCTCCACGACGCGA	VBC Ideal Human (unfiltered)	1
VBC-top20-hs_VBC-top20-hs_AGTACTCGGAATAATCAGGT	VBC Ideal Human (unfiltered)	1
VBC-top20-hs_VBC-top20-hs_AGTACTCGGTAAGTGTGCCC	VBC Ideal Human (unfiltered)	2
VBC-top20-hs_VBC-top20-hs_AGTACTGTGGAGAGGCCCTA	VBC Ideal Human (unfiltered)	1
VBC-top20-hs_VBC-top20-hs_AGTAGAAGATCTTTTGTTTG	VBC Ideal Human (unfiltered)	1
VBC-top20-hs_VBC-top20-hs_AGTAGAAGTAGTCACCTCCC	VBC Ideal Human (unfiltered)	2
VBC-top20-hs_VBC-top20-hs_AGTAGAAGTCATCTTCGTCC	VBC Ideal Human (unfiltered)	1
VBC-top20-hs_VBC-top20-hs_AGTAGAATCCACCATCATGC	VBC Ideal Human (unfiltered)	1
VBC-top20-hs_VBC-top20-hs_AGTAGACAAGCTATACAAGG	VBC Ideal Human (unfiltered)	1
VBC-top20-hs_VBC-top20-hs_AGTAGACGGATAATTAACCT	VBC Ideal Human (unfiltered)	1
VBC-top20-hs_VBC-top20-hs_AGTAGAGCCTGGTAGCGCTC	VBC Ideal Human (unfiltered)	1
VBC-top20-hs_VBC-top20-hs_AGTAGAGGACGAGCACCAGC	VBC Ideal Human (unfiltered)	1
VBC-top20-hs_VBC-top20-hs_AGTAGAGGCCGAAGCTCTCG	VBC Ideal Human (unfiltered)	1
VBC-top20-hs_VBC-top20-hs_AGTAGATGATATCGTCAATG	VBC Ideal Human (unfiltered)	2
VBC-top20-hs_VBC-top20-hs_AGTAGATGATGATAAGCAGA	VBC Ideal Human (unfiltered)	1
VBC-top20-hs_VBC-top20-hs_AGTAGATTGCATCACTAGGT	VBC Ideal Human (unfiltered)	2
VBC-top20-hs_VBC-top20-hs_AGTAGCAATTTTCATAACTC	VBC Ideal Human (unfiltered)	1
VBC-top20-hs_VBC-top20-hs_AGTAGCACCCCTGAAAAACC	VBC Ideal Human (unfiltered)	1
VBC-top20-hs_VBC-top20-hs_AGTAGCCAGGGACAAGACAG	VBC Ideal Human (unfiltered)	1
VBC-top20-hs_VBC-top20-hs_AGTAGCCATGTGCTCCAATC	VBC Ideal Human (unfiltered)	2
VBC-top20-hs_VBC-top20-hs_AGTAGCCCACTGCCGCTAGG	VBC Ideal Human (unfiltered)	1
VBC-top20-hs_VBC-top20-hs_AGTAGCGGCGATAGACCGCG	VBC Ideal Human (unfiltered)	2
VBC-top20-hs_VBC-top20-hs_AGTAGCTGAGGACCCCACAT	VBC Ideal Human (unfiltered)	2
VBC-top20-hs_VBC-top20-hs_AGTAGCTGAGGCCACATGGC	VBC Ideal Human (unfiltered)	1
VBC-top20-hs_VBC-top20-hs_AGTAGCTGCTGAGGACGTAG	VBC Ideal Human (unfiltered)	1
VBC-top20-hs_VBC-top20-hs_AGTAGCTTCGATAGGATAGG	VBC Ideal Human (unfiltered)	1
VBC-top20-hs_VBC-top20-hs_AGTAGGAGCGAATGGCTGGC	VBC Ideal Human (unfiltered)	2
VBC-top20-hs_VBC-top20-hs_AGTAGGAGTTGAAGTCGTAC	VBC Ideal Human (unfiltered)	1
VBC-top20-hs_VBC-top20-hs_AGTAGGCGCCATCCGTGTGA	VBC Ideal Human (unfiltered)	1
VBC-top20-hs_VBC-top20-hs_AGTAGGGCTTGTCCACATAG	VBC Ideal Human (unfiltered)	1
VBC-top20-hs_VBC-top20-hs_AGTAGGTCTTGGTCTGCGGG	VBC Ideal Human (unfiltered)	2
VBC-top20-hs_VBC-top20-hs_AGTAGGTGGTCATGATCACC	VBC Ideal Human (unfiltered)	1
VBC-top20-hs_VBC-top20-hs_AGTAGTACAACACAGCAATG	VBC Ideal Human (unfiltered)	2
VBC-top20-hs_VBC-top20-hs_AGTAGTCAGCAACAACATAG	VBC Ideal Human (unfiltered)	1
VBC-top20-hs_VBC-top20-hs_AGTAGTGGAAACATCTCAGC	VBC Ideal Human (unfiltered)	1
VBC-top20-hs_VBC-top20-hs_AGTAGTGGGTAAGTAGCTGA	VBC Ideal Human (unfiltered)	1
VBC-top20-hs_VBC-top20-hs_AGTAGTGTCCCGCCGCACTC	VBC Ideal Human (unfiltered)	1
VBC-top20-hs_VBC-top20-hs_AGTATACCACACAGGAACAC	VBC Ideal Human (unfiltered)	1
VBC-top20-hs_VBC-top20-hs_AGTATATATGAACAGAGTCA	VBC Ideal Human (unfiltered)	4
VBC-top20-hs_VBC-top20-hs_AGTATATTCATCGCTCACCA	VBC Ideal Human (unfiltered)	1
VBC-top20-hs_VBC-top20-hs_AGTATCACTCAATTCAACAA	VBC Ideal Human (unfiltered)	1
VBC-top20-hs_VBC-top20-hs_AGTATCATAGTAGCCATGAT	VBC Ideal Human (unfiltered)	1
VBC-top20-hs_VBC-top20-hs_AGTATCCTTCAGACTCTCAC	VBC Ideal Human (unfiltered)	2
VBC-top20-hs_VBC-top20-hs_AGTATCGTGCTCGAACACGC	VBC Ideal Human (unfiltered)	1
VBC-top20-hs_VBC-top20-hs_AGTATCTGGGCAACACGCCG	VBC Ideal Human (unfiltered)	1
VBC-top20-hs_VBC-top20-hs_AGTATGAAATAACCATAGTA	VBC Ideal Human (unfiltered)	1
VBC-top20-hs_VBC-top20-hs_AGTATGAGCGTAGAGTGGAA	VBC Ideal Human (unfiltered)	1
VBC-top20-hs_VBC-top20-hs_AGTATGATAATGGACTGCAA	VBC Ideal Human (unfiltered)	2
VBC-top20-hs_VBC-top20-hs_AGTATGCGATTTGTCCAGTG	VBC Ideal Human (unfiltered)	2
VBC-top20-hs_VBC-top20-hs_AGTATGCTGGCACTGGTTGG	VBC Ideal Human (unfiltered)	1
VBC-top20-hs_VBC-top20-hs_AGTATGCTGTCTTGCCGACG	VBC Ideal Human (unfiltered)	1
VBC-top20-hs_VBC-top20-hs_AGTATGGAGGGGCTCCCGGA	VBC Ideal Human (unfiltered)	1
VBC-top20-hs_VBC-top20-hs_AGTATTCAAAAGTACCACAA	VBC Ideal Human (unfiltered)	1
VBC-top20-hs_VBC-top20-hs_AGTATTGAACAAAAGACGGA	VBC Ideal Human (unfiltered)	5
VBC-top20-hs_VBC-top20-hs_AGTATTGCTAAATTTTACAC	VBC Ideal Human (unfiltered)	15
VBC-top20-hs_VBC-top20-hs_AGTATTGGCATGAGAAACCA	VBC Ideal Human (unfiltered)	2
VBC-top20-hs_VBC-top20-hs_AGTATTTTTGACAGGCTACC	VBC Ideal Human (unfiltered)	2
VBC-top20-hs_VBC-top20-hs_AGTCAAAATGGTCAGCTGAG	VBC Ideal Human (unfiltered)	1
VBC-top20-hs_VBC-top20-hs_AGTCAAAATGTGGATTTCCG	VBC Ideal Human (unfiltered)	1
VBC-top20-hs_VBC-top20-hs_AGTCAAAGAGTATTCAGCGT	VBC Ideal Human (unfiltered)	1
VBC-top20-hs_VBC-top20-hs_AGTCAAAGTAAGCAGAGAGA	VBC Ideal Human (unfiltered)	2
VBC-top20-hs_VBC-top20-hs_AGTCAACGGAGTTAACCTAA	VBC Ideal Human (unfiltered)	1
VBC-top20-hs_VBC-top20-hs_AGTCAACTCTGCCACGATGT	VBC Ideal Human (unfiltered)	1
VBC-top20-hs_VBC-top20-hs_AGTCAAGAACTTTTACACCT	VBC Ideal Human (unfiltered)	1
VBC-top20-hs_VBC-top20-hs_AGTCAAGAGCAGGAGCAAAC	VBC Ideal Human (unfiltered)	1
VBC-top20-hs_VBC-top20-hs_AGTCAAGATTGACCAGACCG	VBC Ideal Human (unfiltered)	1
VBC-top20-hs_VBC-top20-hs_AGTCAAGGACATCTCAGAGG	VBC Ideal Human (unfiltered)	1
VBC-top20-hs_VBC-top20-hs_AGTCAATATAGCCTGACAGG	VBC Ideal Human (unfiltered)	1
VBC-top20-hs_VBC-top20-hs_AGTCAATGAACGGCAAGCTC	VBC Ideal Human (unfiltered)	1
VBC-top20-hs_VBC-top20-hs_AGTCAATGAAGAAAGTAGCA	VBC Ideal Human (unfiltered)	3
VBC-top20-hs_VBC-top20-hs_AGTCAATGTAGCCAGCAGGA	VBC Ideal Human (unfiltered)	1
VBC-top20-hs_VBC-top20-hs_AGTCACACGTTGAGAATCCG	VBC Ideal Human (unfiltered)	1
VBC-top20-hs_VBC-top20-hs_AGTCACATTACTACGCAATG	VBC Ideal Human (unfiltered)	1
VBC-top20-hs_VBC-top20-hs_AGTCACCACCGAGCTTGTGT	VBC Ideal Human (unfiltered)	3
VBC-top20-hs_VBC-top20-hs_AGTCACCAGGTCCTCATAGC	VBC Ideal Human (unfiltered)	2
VBC-top20-hs_VBC-top20-hs_AGTCACCCATCAACATTCGG	VBC Ideal Human (unfiltered)	1
VBC-top20-hs_VBC-top20-hs_AGTCACCCTTGAGAAAGTCA	VBC Ideal Human (unfiltered)	1
VBC-top20-hs_VBC-top20-hs_AGTCACGTGTCCACCAGACA	VBC Ideal Human (unfiltered)	9
VBC-top20-hs_VBC-top20-hs_AGTCACTAGCTACCACACAG	VBC Ideal Human (unfiltered)	1
VBC-top20-hs_VBC-top20-hs_AGTCACTCTACAGCCTCACG	VBC Ideal Human (unfiltered)	1
VBC-top20-hs_VBC-top20-hs_AGTCACTGGGGTACCACTGG	VBC Ideal Human (unfiltered)	1
VBC-top20-hs_VBC-top20-hs_AGTCACTTAGAATCTCACCT	VBC Ideal Human (unfiltered)	1
VBC-top20-hs_VBC-top20-hs_AGTCAGAAACCGGCCAAGGA	VBC Ideal Human (unfiltered)	1
VBC-top20-hs_VBC-top20-hs_AGTCAGAGAGGCCAAACAGG	VBC Ideal Human (unfiltered)	3
VBC-top20-hs_VBC-top20-hs_AGTCAGAGCGAGAAGCCCGG	VBC Ideal Human (unfiltered)	3
VBC-top20-hs_VBC-top20-hs_AGTCAGATGCAGACGCAGTG	VBC Ideal Human (unfiltered)	1
VBC-top20-hs_VBC-top20-hs_AGTCAGCAGCACAACAGAGG	VBC Ideal Human (unfiltered)	1
VBC-top20-hs_VBC-top20-hs_AGTCAGCAGCCAGCTCTCTG	VBC Ideal Human (unfiltered)	1
VBC-top20-hs_VBC-top20-hs_AGTCAGCATAGGCTGAAGCC	VBC Ideal Human (unfiltered)	1
VBC-top20-hs_VBC-top20-hs_AGTCAGCGGCGGGTCTGCGA	VBC Ideal Human (unfiltered)	22
VBC-top20-hs_VBC-top20-hs_AGTCAGGGTGGATCACAGCC	VBC Ideal Human (unfiltered)	1
VBC-top20-hs_VBC-top20-hs_AGTCAGGTATACTTCGAATC	VBC Ideal Human (unfiltered)	1
VBC-top20-hs_VBC-top20-hs_AGTCAGGTGATGAGGCAAAG	VBC Ideal Human (unfiltered)	2
VBC-top20-hs_VBC-top20-hs_AGTCAGTAGTGACATCCCAC	VBC Ideal Human (unfiltered)	1
VBC-top20-hs_VBC-top20-hs_AGTCAGTCGCACGCCTTCCC	VBC Ideal Human (unfiltered)	1
VBC-top20-hs_VBC-top20-hs_AGTCAGTCGGCTAAATGTGA	VBC Ideal Human (unfiltered)	2
VBC-top20-hs_VBC-top20-hs_AGTCAGTGATCACAGCAACA	VBC Ideal Human (unfiltered)	1
VBC-top20-hs_VBC-top20-hs_AGTCATATCAAACTGCAGCT	VBC Ideal Human (unfiltered)	1
VBC-top20-hs_VBC-top20-hs_AGTCATCACAACCCACACTT	VBC Ideal Human (unfiltered)	1
VBC-top20-hs_VBC-top20-hs_AGTCATCTAGTGCAGTATCG	VBC Ideal Human (unfiltered)	1
VBC-top20-hs_VBC-top20-hs_AGTCATCTTATGATACTGAA	VBC Ideal Human (unfiltered)	1
VBC-top20-hs_VBC-top20-hs_AGTCATGGAGGAATCCAGTC	VBC Ideal Human (unfiltered)	1
VBC-top20-hs_VBC-top20-hs_AGTCATGGATAAAAATGAGC	VBC Ideal Human (unfiltered)	4
VBC-top20-hs_VBC-top20-hs_AGTCATGTGAGCATTCACAT	VBC Ideal Human (unfiltered)	1
VBC-top20-hs_VBC-top20-hs_AGTCATTAGAGTCCACTGAA	VBC Ideal Human (unfiltered)	1
VBC-top20-hs_VBC-top20-hs_AGTCATTATGCCGAAGAGAA	VBC Ideal Human (unfiltered)	1
VBC-top20-hs_VBC-top20-hs_AGTCATTGAGTGCTTCAACG	VBC Ideal Human (unfiltered)	1
VBC-top20-hs_VBC-top20-hs_AGTCATTGTACCACGTCCTT	VBC Ideal Human (unfiltered)	1
VBC-top20-hs_VBC-top20-hs_AGTCCAAAAGAACTAAATTA	VBC Ideal Human (unfiltered)	1
VBC-top20-hs_VBC-top20-hs_AGTCCACCCCATGCGCTACG	VBC Ideal Human (unfiltered)	1
VBC-top20-hs_VBC-top20-hs_AGTCCACGGATTTGAGTGAC	VBC Ideal Human (unfiltered)	1
VBC-top20-hs_VBC-top20-hs_AGTCCACTCTCTCTCCATCG	VBC Ideal Human (unfiltered)	1
VBC-top20-hs_VBC-top20-hs_AGTCCACTTCGATCTCTTTG	VBC Ideal Human (unfiltered)	1
VBC-top20-hs_VBC-top20-hs_AGTCCAGGAATACTTCGAGT	VBC Ideal Human (unfiltered)	1
VBC-top20-hs_VBC-top20-hs_AGTCCAGGCAGACGAGCGCG	VBC Ideal Human (unfiltered)	1
VBC-top20-hs_VBC-top20-hs_AGTCCAGGGAGTCCTGAGAA	VBC Ideal Human (unfiltered)	1
VBC-top20-hs_VBC-top20-hs_AGTCCAGGTGCACCACCAGG	VBC Ideal Human (unfiltered)	2
VBC-top20-hs_VBC-top20-hs_AGTCCATCAACTTCCAAAAT	VBC Ideal Human (unfiltered)	1
VBC-top20-hs_VBC-top20-hs_AGTCCCACGCAGCTTTCCGG	VBC Ideal Human (unfiltered)	1
VBC-top20-hs_VBC-top20-hs_AGTCCCACTGAACGAAAAGT	VBC Ideal Human (unfiltered)	1
VBC-top20-hs_VBC-top20-hs_AGTCCCAGAACAGGCGTACT	VBC Ideal Human (unfiltered)	1
VBC-top20-hs_VBC-top20-hs_AGTCCCAGGCTGTACAGTGA	VBC Ideal Human (unfiltered)	3
VBC-top20-hs_VBC-top20-hs_AGTCCCCACTCAGGACACAT	VBC Ideal Human (unfiltered)	1
VBC-top20-hs_VBC-top20-hs_AGTCCCCGGCAGGTATGACA	VBC Ideal Human (unfiltered)	1
VBC-top20-hs_VBC-top20-hs_AGTCCCGAGACTGATAGAAA	VBC Ideal Human (unfiltered)	2
VBC-top20-hs_VBC-top20-hs_AGTCCCGCGTCACGGCCGGG	VBC Ideal Human (unfiltered)	1
VBC-top20-hs_VBC-top20-hs_AGTCCCTAAAAATTACAAGC	VBC Ideal Human (unfiltered)	1
VBC-top20-hs_VBC-top20-hs_AGTCCCTACCCACGCCACTG	VBC Ideal Human (unfiltered)	1
VBC-top20-hs_VBC-top20-hs_AGTCCCTGCCGAATTAGCAG	VBC Ideal Human (unfiltered)	1
VBC-top20-hs_VBC-top20-hs_AGTCCCTGCGGTCCTACTGG	VBC Ideal Human (unfiltered)	1
VBC-top20-hs_VBC-top20-hs_AGTCCCTGGGACTGAGTAAG	VBC Ideal Human (unfiltered)	2
VBC-top20-hs_VBC-top20-hs_AGTCCCTTTTATGGTCCCAG	VBC Ideal Human (unfiltered)	1
VBC-top20-hs_VBC-top20-hs_AGTCCGACTGGGCATACTCT	VBC Ideal Human (unfiltered)	1
VBC-top20-hs_VBC-top20-hs_AGTCCGCCAGGTGATCCGTG	VBC Ideal Human (unfiltered)	1
VBC-top20-hs_VBC-top20-hs_AGTCCGGCTAGTACGCGAAT	VBC Ideal Human (unfiltered)	3
VBC-top20-hs_VBC-top20-hs_AGTCCTCAGGCAGGTCAAGG	VBC Ideal Human (unfiltered)	1
VBC-top20-hs_VBC-top20-hs_AGTCCTCCACACCCTCATGC	VBC Ideal Human (unfiltered)	1
VBC-top20-hs_VBC-top20-hs_AGTCCTCGGCCCTCCAGCCA	VBC Ideal Human (unfiltered)	5
VBC-top20-hs_VBC-top20-hs_AGTCCTCTACAATGTACTGG	VBC Ideal Human (unfiltered)	1
VBC-top20-hs_VBC-top20-hs_AGTCCTCTTCCACCTCCCAT	VBC Ideal Human (unfiltered)	1
VBC-top20-hs_VBC-top20-hs_AGTCCTGCCAAAATCATCTG	VBC Ideal Human (unfiltered)	1
VBC-top20-hs_VBC-top20-hs_AGTCCTGCTGAATGATCCGG	VBC Ideal Human (unfiltered)	1
VBC-top20-hs_VBC-top20-hs_AGTCCTGGATTGACTCGTAC	VBC Ideal Human (unfiltered)	1
VBC-top20-hs_VBC-top20-hs_AGTCCTGGCGATGAAGTGTG	VBC Ideal Human (unfiltered)	1
VBC-top20-hs_VBC-top20-hs_AGTCCTGGCTCCCCACGCAA	VBC Ideal Human (unfiltered)	1
VBC-top20-hs_VBC-top20-hs_AGTCCTGGGACACGTACACC	VBC Ideal Human (unfiltered)	1
VBC-top20-hs_VBC-top20-hs_AGTCCTGTGTACCTCCAGCG	VBC Ideal Human (unfiltered)	2
VBC-top20-hs_VBC-top20-hs_AGTCCTTCATCTTCCCCACA	VBC Ideal Human (unfiltered)	1
VBC-top20-hs_VBC-top20-hs_AGTCGATCGGCAGAGCGGAA	VBC Ideal Human (unfiltered)	1
VBC-top20-hs_VBC-top20-hs_AGTCGCCACCGCCTACCGCC	VBC Ideal Human (unfiltered)	1
VBC-top20-hs_VBC-top20-hs_AGTCGCCGAGGAGGGCACAA	VBC Ideal Human (unfiltered)	1
VBC-top20-hs_VBC-top20-hs_AGTCGCCGCCAAGTCCCCAA	VBC Ideal Human (unfiltered)	1
VBC-top20-hs_VBC-top20-hs_AGTCGCTTCACCCACTAAAG	VBC Ideal Human (unfiltered)	1
VBC-top20-hs_VBC-top20-hs_AGTCGGAAAAAGCCCCGCAT	VBC Ideal Human (unfiltered)	1
VBC-top20-hs_VBC-top20-hs_AGTCGGACACGAGCTTCTGG	VBC Ideal Human (unfiltered)	1
VBC-top20-hs_VBC-top20-hs_AGTCGGACAGCGATGAGTCC	VBC Ideal Human (unfiltered)	1
VBC-top20-hs_VBC-top20-hs_AGTCGGAGAAGCCAGTCTGC	VBC Ideal Human (unfiltered)	1
VBC-top20-hs_VBC-top20-hs_AGTCGGAGCACTGGCCGAAG	VBC Ideal Human (unfiltered)	1
VBC-top20-hs_VBC-top20-hs_AGTCGGAGCGGGATATTCGG	VBC Ideal Human (unfiltered)	1
VBC-top20-hs_VBC-top20-hs_AGTCGGGCCGCACCCGCGTG	VBC Ideal Human (unfiltered)	1
VBC-top20-hs_VBC-top20-hs_AGTCGGTCCAGCCGACCACA	VBC Ideal Human (unfiltered)	2
VBC-top20-hs_VBC-top20-hs_AGTCGTCGATGTCCAGTTGG	VBC Ideal Human (unfiltered)	1
VBC-top20-hs_VBC-top20-hs_AGTCGTGGATCACTACAAGG	VBC Ideal Human (unfiltered)	1
VBC-top20-hs_VBC-top20-hs_AGTCTAACACGAATACAGAC	VBC Ideal Human (unfiltered)	1
VBC-top20-hs_VBC-top20-hs_AGTCTAGGCCGCCTGCCATG	VBC Ideal Human (unfiltered)	1
VBC-top20-hs_VBC-top20-hs_AGTCTATATGAAGGATGTGA	VBC Ideal Human (unfiltered)	1
VBC-top20-hs_VBC-top20-hs_AGTCTATGGTGACTGGGTCT	VBC Ideal Human (unfiltered)	2
VBC-top20-hs_VBC-top20-hs_AGTCTCACAGGGCAGTAGCC	VBC Ideal Human (unfiltered)	2
VBC-top20-hs_VBC-top20-hs_AGTCTCACTGGGAATCTCAC	VBC Ideal Human (unfiltered)	1
VBC-top20-hs_VBC-top20-hs_AGTCTCCGAAGCACGGCCGC	VBC Ideal Human (unfiltered)	1
VBC-top20-hs_VBC-top20-hs_AGTCTCCGCAGTCACCGCAA	VBC Ideal Human (unfiltered)	1
VBC-top20-hs_VBC-top20-hs_AGTCTCCGGGGGCTGACGTC	VBC Ideal Human (unfiltered)	1
VBC-top20-hs_VBC-top20-hs_AGTCTCCGGTGTACGGTGGC	VBC Ideal Human (unfiltered)	1
VBC-top20-hs_VBC-top20-hs_AGTCTCCTTCCAGAGGTCGG	VBC Ideal Human (unfiltered)	18
VBC-top20-hs_VBC-top20-hs_AGTCTCTTATTTGTACAGAT	VBC Ideal Human (unfiltered)	2
VBC-top20-hs_VBC-top20-hs_AGTCTGAGGGCACCACACGC	VBC Ideal Human (unfiltered)	1
VBC-top20-hs_VBC-top20-hs_AGTCTGCCTGAAGGGGACCA	VBC Ideal Human (unfiltered)	1
VBC-top20-hs_VBC-top20-hs_AGTCTGCTCCAGCAAGTATC	VBC Ideal Human (unfiltered)	2
VBC-top20-hs_VBC-top20-hs_AGTCTGGAAGTGCAGAGCGC	VBC Ideal Human (unfiltered)	1
VBC-top20-hs_VBC-top20-hs_AGTCTGGGACCCTCCTTGGC	VBC Ideal Human (unfiltered)	1
VBC-top20-hs_VBC-top20-hs_AGTCTGGGGCAAACTTACTC	VBC Ideal Human (unfiltered)	1
VBC-top20-hs_VBC-top20-hs_AGTCTGGTAGCGCGTGTAAC	VBC Ideal Human (unfiltered)	2
VBC-top20-hs_VBC-top20-hs_AGTCTGTAGACTCCAACAGA	VBC Ideal Human (unfiltered)	2
VBC-top20-hs_VBC-top20-hs_AGTCTGTAGTGGTTTTCCAA	VBC Ideal Human (unfiltered)	2
VBC-top20-hs_VBC-top20-hs_AGTCTGTGGGAAGCACCTCG	VBC Ideal Human (unfiltered)	2
VBC-top20-hs_VBC-top20-hs_AGTCTTACTTACCAGAACAG	VBC Ideal Human (unfiltered)	1
VBC-top20-hs_VBC-top20-hs_AGTCTTGAAGAGCTTGCTGG	VBC Ideal Human (unfiltered)	1
VBC-top20-hs_VBC-top20-hs_AGTCTTGGTCCCTAGGGCGA	VBC Ideal Human (unfiltered)	2
VBC-top20-hs_VBC-top20-hs_AGTCTTGTCGATGGTTTCCT	VBC Ideal Human (unfiltered)	2
VBC-top20-hs_VBC-top20-hs_AGTCTTTTTTCTCATTTCAG	VBC Ideal Human (unfiltered)	1
VBC-top20-hs_VBC-top20-hs_AGTGAAAATAGAATCTTTGG	VBC Ideal Human (unfiltered)	2
VBC-top20-hs_VBC-top20-hs_AGTGAAAGCTTCCATGAAAA	VBC Ideal Human (unfiltered)	2
VBC-top20-hs_VBC-top20-hs_AGTGAAAGGAACGCTGCCCC	VBC Ideal Human (unfiltered)	1
VBC-top20-hs_VBC-top20-hs_AGTGAAAGTGGCAAAGGGTT	VBC Ideal Human (unfiltered)	2
VBC-top20-hs_VBC-top20-hs_AGTGAACACGGAAACCCCCA	VBC Ideal Human (unfiltered)	1
VBC-top20-hs_VBC-top20-hs_AGTGAACTCACCATCCACTC	VBC Ideal Human (unfiltered)	1
VBC-top20-hs_VBC-top20-hs_AGTGAAGAGGACAGCATGGT	VBC Ideal Human (unfiltered)	1
VBC-top20-hs_VBC-top20-hs_AGTGAAGCACCCCTTTATTG	VBC Ideal Human (unfiltered)	1
VBC-top20-hs_VBC-top20-hs_AGTGAAGGAGAGGAATTCAC	VBC Ideal Human (unfiltered)	1
VBC-top20-hs_VBC-top20-hs_AGTGAAGGAGTATAATGCCT	VBC Ideal Human (unfiltered)	1
VBC-top20-hs_VBC-top20-hs_AGTGAAGGTCACAGATTGCA	VBC Ideal Human (unfiltered)	1
VBC-top20-hs_VBC-top20-hs_AGTGAAGTTATCCTGGACAC	VBC Ideal Human (unfiltered)	1
VBC-top20-hs_VBC-top20-hs_AGTGAATGAAGAACGAACGC	VBC Ideal Human (unfiltered)	1
VBC-top20-hs_VBC-top20-hs_AGTGAATGCGCCGGTGACTG	VBC Ideal Human (unfiltered)	1
VBC-top20-hs_VBC-top20-hs_AGTGACAAGGCGGTGCATTC	VBC Ideal Human (unfiltered)	1
VBC-top20-hs_VBC-top20-hs_AGTGACACAAAAAACGCAAA	VBC Ideal Human (unfiltered)	1
VBC-top20-hs_VBC-top20-hs_AGTGACAGGAGAGGATGTAC	VBC Ideal Human (unfiltered)	1
VBC-top20-hs_VBC-top20-hs_AGTGACAGTGATTCATCTTG	VBC Ideal Human (unfiltered)	1
VBC-top20-hs_VBC-top20-hs_AGTGACATACCCACCCAGAA	VBC Ideal Human (unfiltered)	1
VBC-top20-hs_VBC-top20-hs_AGTGACATTGACATCGTGGT	VBC Ideal Human (unfiltered)	1
VBC-top20-hs_VBC-top20-hs_AGTGACCTGCACGCCTTTGC	VBC Ideal Human (unfiltered)	1
VBC-top20-hs_VBC-top20-hs_AGTGACGGCAGAAAGTGTAT	VBC Ideal Human (unfiltered)	1
VBC-top20-hs_VBC-top20-hs_AGTGACGGGAGCTGAGAGAA	VBC Ideal Human (unfiltered)	1
VBC-top20-hs_VBC-top20-hs_AGTGACGTTTGACTGGTACA	VBC Ideal Human (unfiltered)	1
VBC-top20-hs_VBC-top20-hs_AGTGACTAAGGCCCCTCGGC	VBC Ideal Human (unfiltered)	1
VBC-top20-hs_VBC-top20-hs_AGTGACTCTGCAGTAATTGG	VBC Ideal Human (unfiltered)	1
VBC-top20-hs_VBC-top20-hs_AGTGACTTGCAGCAAGTAGG	VBC Ideal Human (unfiltered)	2
VBC-top20-hs_VBC-top20-hs_AGTGAGAACACGGAGAGTGA	VBC Ideal Human (unfiltered)	1
VBC-top20-hs_VBC-top20-hs_AGTGAGAACCAAACTTTCAC	VBC Ideal Human (unfiltered)	1
VBC-top20-hs_VBC-top20-hs_AGTGAGAGAATTTCTTTGTT	VBC Ideal Human (unfiltered)	1
VBC-top20-hs_VBC-top20-hs_AGTGAGAGGAGAAACAGCCA	VBC Ideal Human (unfiltered)	1
VBC-top20-hs_VBC-top20-hs_AGTGAGCCCAAAGGTTCGAA	VBC Ideal Human (unfiltered)	2
VBC-top20-hs_VBC-top20-hs_AGTGAGCCCAGGTTCAAGCC	VBC Ideal Human (unfiltered)	1
VBC-top20-hs_VBC-top20-hs_AGTGAGCCGCACTCTCAACG	VBC Ideal Human (unfiltered)	1
VBC-top20-hs_VBC-top20-hs_AGTGAGCCTTCCAGGAATTT	VBC Ideal Human (unfiltered)	1
VBC-top20-hs_VBC-top20-hs_AGTGAGCGTGTAGCGTCCTG	VBC Ideal Human (unfiltered)	1
VBC-top20-hs_VBC-top20-hs_AGTGAGCTGGGCAAGAAGGC	VBC Ideal Human (unfiltered)	1
VBC-top20-hs_VBC-top20-hs_AGTGAGGAGGATCCCTACAA	VBC Ideal Human (unfiltered)	1
VBC-top20-hs_VBC-top20-hs_AGTGAGGATGAGCAGAGATG	VBC Ideal Human (unfiltered)	2
VBC-top20-hs_VBC-top20-hs_AGTGAGGCACAAAGCAGCTT	VBC Ideal Human (unfiltered)	1
VBC-top20-hs_VBC-top20-hs_AGTGAGGCAGGGGTCGTTAG	VBC Ideal Human (unfiltered)	1
VBC-top20-hs_VBC-top20-hs_AGTGAGGGGGACGCCCATGC	VBC Ideal Human (unfiltered)	1
VBC-top20-hs_VBC-top20-hs_AGTGAGTAGCAACGTCCACA	VBC Ideal Human (unfiltered)	1
VBC-top20-hs_VBC-top20-hs_AGTGAGTCACTACAATTTCC	VBC Ideal Human (unfiltered)	1
VBC-top20-hs_VBC-top20-hs_AGTGAGTCCCTGTTCCATGT	VBC Ideal Human (unfiltered)	2
VBC-top20-hs_VBC-top20-hs_AGTGAGTCTTGGGGAGTTGG	VBC Ideal Human (unfiltered)	1
VBC-top20-hs_VBC-top20-hs_AGTGAGTTGGTACAATGGAG	VBC Ideal Human (unfiltered)	1
VBC-top20-hs_VBC-top20-hs_AGTGATCAACGATGGGAAGC	VBC Ideal Human (unfiltered)	1
VBC-top20-hs_VBC-top20-hs_AGTGATCAAGAAAAGCGCGA	VBC Ideal Human (unfiltered)	1
VBC-top20-hs_VBC-top20-hs_AGTGATCGAGGACACGTACG	VBC Ideal Human (unfiltered)	2
VBC-top20-hs_VBC-top20-hs_AGTGATCGAGGAGCGGCGAA	VBC Ideal Human (unfiltered)	1
VBC-top20-hs_VBC-top20-hs_AGTGATGACCACAAAGAGAG	VBC Ideal Human (unfiltered)	1
VBC-top20-hs_VBC-top20-hs_AGTGATGACGGTGTAAAAGA	VBC Ideal Human (unfiltered)	1
VBC-top20-hs_VBC-top20-hs_AGTGATGATACAATCTGGCT	VBC Ideal Human (unfiltered)	6
VBC-top20-hs_VBC-top20-hs_AGTGATGGACGTTGTCAGAA	VBC Ideal Human (unfiltered)	5
VBC-top20-hs_VBC-top20-hs_AGTGATGGCCGGAAGAAGCG	VBC Ideal Human (unfiltered)	1
VBC-top20-hs_VBC-top20-hs_AGTGATGTGTACCGTACCAA	VBC Ideal Human (unfiltered)	1
VBC-top20-hs_VBC-top20-hs_AGTGATTATAAATGAAAAAG	VBC Ideal Human (unfiltered)	2
VBC-top20-hs_VBC-top20-hs_AGTGCAAAGATGAACCTAGT	VBC Ideal Human (unfiltered)	5
VBC-top20-hs_VBC-top20-hs_AGTGCAAAGGAAAGTGCATG	VBC Ideal Human (unfiltered)	1
VBC-top20-hs_VBC-top20-hs_AGTGCAAGAAAAAGATTCTT	VBC Ideal Human (unfiltered)	1
VBC-top20-hs_VBC-top20-hs_AGTGCACATCAATTTTCCCT	VBC Ideal Human (unfiltered)	1
VBC-top20-hs_VBC-top20-hs_AGTGCACCTCCATCCCACAG	VBC Ideal Human (unfiltered)	1
VBC-top20-hs_VBC-top20-hs_AGTGCACGATGAGTTCAGGA	VBC Ideal Human (unfiltered)	1
VBC-top20-hs_VBC-top20-hs_AGTGCAGAAACTGCCCATCC	VBC Ideal Human (unfiltered)	1
VBC-top20-hs_VBC-top20-hs_AGTGCAGCCAGCAGTCCACG	VBC Ideal Human (unfiltered)	1
VBC-top20-hs_VBC-top20-hs_AGTGCAGCTGTGCCTCGGAT	VBC Ideal Human (unfiltered)	1
VBC-top20-hs_VBC-top20-hs_AGTGCAGGCCAAGTTCCTGA	VBC Ideal Human (unfiltered)	1
VBC-top20-hs_VBC-top20-hs_AGTGCAGGCCTCGACGTTGT	VBC Ideal Human (unfiltered)	2
VBC-top20-hs_VBC-top20-hs_AGTGCAGTAATACATCCAAG	VBC Ideal Human (unfiltered)	1
VBC-top20-hs_VBC-top20-hs_AGTGCATCCCATGGGAAGTG	VBC Ideal Human (unfiltered)	1
VBC-top20-hs_VBC-top20-hs_AGTGCATGGGAAAATGGAAA	VBC Ideal Human (unfiltered)	1
VBC-top20-hs_VBC-top20-hs_AGTGCCACTGTGGATGCAGC	VBC Ideal Human (unfiltered)	1
VBC-top20-hs_VBC-top20-hs_AGTGCCAGGAGAAGCTCACC	VBC Ideal Human (unfiltered)	1
VBC-top20-hs_VBC-top20-hs_AGTGCCCAAGATATCTGTGC	VBC Ideal Human (unfiltered)	1
VBC-top20-hs_VBC-top20-hs_AGTGCCCCTCCCAACTTGTG	VBC Ideal Human (unfiltered)	1
VBC-top20-hs_VBC-top20-hs_AGTGCCGAACCAGTTCAGAT	VBC Ideal Human (unfiltered)	1
VBC-top20-hs_VBC-top20-hs_AGTGCCGAGGTAGGACTGGA	VBC Ideal Human (unfiltered)	1
VBC-top20-hs_VBC-top20-hs_AGTGCCGCCACTTCATCCGC	VBC Ideal Human (unfiltered)	1
VBC-top20-hs_VBC-top20-hs_AGTGCCGGCATAGGCCGGAC	VBC Ideal Human (unfiltered)	2
VBC-top20-hs_VBC-top20-hs_AGTGCCGTGACAGATCCTGA	VBC Ideal Human (unfiltered)	3
VBC-top20-hs_VBC-top20-hs_AGTGCCTCAAAGTGGGCATG	VBC Ideal Human (unfiltered)	1
VBC-top20-hs_VBC-top20-hs_AGTGCGAGCGCGACATCCGC	VBC Ideal Human (unfiltered)	1
VBC-top20-hs_VBC-top20-hs_AGTGCGAGGTGAACGGTGCG	VBC Ideal Human (unfiltered)	2
VBC-top20-hs_VBC-top20-hs_AGTGCGCACCGCCGAGCAGT	VBC Ideal Human (unfiltered)	1
VBC-top20-hs_VBC-top20-hs_AGTGCGCATGGACGAGGCTC	VBC Ideal Human (unfiltered)	1
VBC-top20-hs_VBC-top20-hs_AGTGCGCCGAGAAGTTGCGG	VBC Ideal Human (unfiltered)	1
VBC-top20-hs_VBC-top20-hs_AGTGCGCCGTGACCTTGGCA	VBC Ideal Human (unfiltered)	1
VBC-top20-hs_VBC-top20-hs_AGTGCGCTGGACTGGATGGC	VBC Ideal Human (unfiltered)	1
VBC-top20-hs_VBC-top20-hs_AGTGCGGGGAGGCCTTCGCG	VBC Ideal Human (unfiltered)	1
VBC-top20-hs_VBC-top20-hs_AGTGCGTAGGCCAGGACGGA	VBC Ideal Human (unfiltered)	1
VBC-top20-hs_VBC-top20-hs_AGTGCTAACAATCGCAGCCA	VBC Ideal Human (unfiltered)	1
VBC-top20-hs_VBC-top20-hs_AGTGCTAATGACATAATGGG	VBC Ideal Human (unfiltered)	2
VBC-top20-hs_VBC-top20-hs_AGTGCTCAAGACCTACAATG	VBC Ideal Human (unfiltered)	1
VBC-top20-hs_VBC-top20-hs_AGTGCTCACCGTCACGTGCA	VBC Ideal Human (unfiltered)	1
VBC-top20-hs_VBC-top20-hs_AGTGCTGAACGCGAGGTGCG	VBC Ideal Human (unfiltered)	4
VBC-top20-hs_VBC-top20-hs_AGTGCTGGATGGGGACCGAA	VBC Ideal Human (unfiltered)	1
VBC-top20-hs_VBC-top20-hs_AGTGCTGGCCCATTTCTATG	VBC Ideal Human (unfiltered)	2
VBC-top20-hs_VBC-top20-hs_AGTGCTGGCTCTTTGACTGT	VBC Ideal Human (unfiltered)	1
VBC-top20-hs_VBC-top20-hs_AGTGCTGGTAGCCTTCGACG	VBC Ideal Human (unfiltered)	1
VBC-top20-hs_VBC-top20-hs_AGTGCTTCAGGAGGCATATC	VBC Ideal Human (unfiltered)	1
VBC-top20-hs_VBC-top20-hs_AGTGGAAAAGCACCTCTGTC	VBC Ideal Human (unfiltered)	1
VBC-top20-hs_VBC-top20-hs_AGTGGAACCAGGATGGTTAA	VBC Ideal Human (unfiltered)	5
VBC-top20-hs_VBC-top20-hs_AGTGGAACCTTATGTGACCT	VBC Ideal Human (unfiltered)	7
VBC-top20-hs_VBC-top20-hs_AGTGGAAGCGAAGCCGAAAA	VBC Ideal Human (unfiltered)	4
VBC-top20-hs_VBC-top20-hs_AGTGGAAGTAGAATATGTGT	VBC Ideal Human (unfiltered)	1
VBC-top20-hs_VBC-top20-hs_AGTGGAAGTTCATAATGTGC	VBC Ideal Human (unfiltered)	1
VBC-top20-hs_VBC-top20-hs_AGTGGACACTTGTTTACACA	VBC Ideal Human (unfiltered)	1
VBC-top20-hs_VBC-top20-hs_AGTGGACAGCAATCGCTTAC	VBC Ideal Human (unfiltered)	1
VBC-top20-hs_VBC-top20-hs_AGTGGACATCTTATTAGACA	VBC Ideal Human (unfiltered)	1
VBC-top20-hs_VBC-top20-hs_AGTGGACCACCACCGCGCTT	VBC Ideal Human (unfiltered)	1
VBC-top20-hs_VBC-top20-hs_AGTGGACCCTGGGTTCGAGG	VBC Ideal Human (unfiltered)	1
VBC-top20-hs_VBC-top20-hs_AGTGGACCGTCTGCACACGC	VBC Ideal Human (unfiltered)	1
VBC-top20-hs_VBC-top20-hs_AGTGGACCTCATCCCCACTG	VBC Ideal Human (unfiltered)	2
VBC-top20-hs_VBC-top20-hs_AGTGGACGACCATGAAGCGC	VBC Ideal Human (unfiltered)	1
VBC-top20-hs_VBC-top20-hs_AGTGGACGGAAGTTCCTCAG	VBC Ideal Human (unfiltered)	2
VBC-top20-hs_VBC-top20-hs_AGTGGACTGGACAAGCTTGG	VBC Ideal Human (unfiltered)	1
VBC-top20-hs_VBC-top20-hs_AGTGGAGACAGATACCATCG	VBC Ideal Human (unfiltered)	1
VBC-top20-hs_VBC-top20-hs_AGTGGAGACTCACGAAGCAC	VBC Ideal Human (unfiltered)	1
VBC-top20-hs_VBC-top20-hs_AGTGGAGAGAGCGAGCTGAG	VBC Ideal Human (unfiltered)	1
VBC-top20-hs_VBC-top20-hs_AGTGGAGAGCCACATCCATT	VBC Ideal Human (unfiltered)	2
VBC-top20-hs_VBC-top20-hs_AGTGGAGAGGCAGGTCTTTG	VBC Ideal Human (unfiltered)	1
VBC-top20-hs_VBC-top20-hs_AGTGGAGCCAGAGCCAACTG	VBC Ideal Human (unfiltered)	2
VBC-top20-hs_VBC-top20-hs_AGTGGAGGCCGCAGCAGTCA	VBC Ideal Human (unfiltered)	15
VBC-top20-hs_VBC-top20-hs_AGTGGAGGCGGCTACCATCG	VBC Ideal Human (unfiltered)	1
VBC-top20-hs_VBC-top20-hs_AGTGGAGGTAACTGATTCTT	VBC Ideal Human (unfiltered)	2
VBC-top20-hs_VBC-top20-hs_AGTGGAGTGCATCTATGGAA	VBC Ideal Human (unfiltered)	1
VBC-top20-hs_VBC-top20-hs_AGTGGATATCTTGACCTACG	VBC Ideal Human (unfiltered)	2
VBC-top20-hs_VBC-top20-hs_AGTGGATGGAGGGGACCCAC	VBC Ideal Human (unfiltered)	1
VBC-top20-hs_VBC-top20-hs_AGTGGATGTAGGCCAAGCTG	VBC Ideal Human (unfiltered)	1
VBC-top20-hs_VBC-top20-hs_AGTGGATGTGGGTTTCATGA	VBC Ideal Human (unfiltered)	1
VBC-top20-hs_VBC-top20-hs_AGTGGCAATAATATTGAACT	VBC Ideal Human (unfiltered)	4
VBC-top20-hs_VBC-top20-hs_AGTGGCAATACTTCCCACCA	VBC Ideal Human (unfiltered)	1
VBC-top20-hs_VBC-top20-hs_AGTGGCACCGACTTCACCTC	VBC Ideal Human (unfiltered)	7
VBC-top20-hs_VBC-top20-hs_AGTGGCAGAATGAGCCCAAT	VBC Ideal Human (unfiltered)	1
VBC-top20-hs_VBC-top20-hs_AGTGGCAGAGAATTTCCGAA	VBC Ideal Human (unfiltered)	1
VBC-top20-hs_VBC-top20-hs_AGTGGCAGCTTTGAGCACTG	VBC Ideal Human (unfiltered)	1
VBC-top20-hs_VBC-top20-hs_AGTGGCATCTGGAGGCAAGA	VBC Ideal Human (unfiltered)	1
VBC-top20-hs_VBC-top20-hs_AGTGGCATGAGCAAGAAAGT	VBC Ideal Human (unfiltered)	1
VBC-top20-hs_VBC-top20-hs_AGTGGCCAAAATCCTGTGCA	VBC Ideal Human (unfiltered)	1
VBC-top20-hs_VBC-top20-hs_AGTGGCCACGATGCTACCAC	VBC Ideal Human (unfiltered)	1
VBC-top20-hs_VBC-top20-hs_AGTGGCCAGCAATAGCTGCT	VBC Ideal Human (unfiltered)	1
VBC-top20-hs_VBC-top20-hs_AGTGGCCAGGCGGTACAGGT	VBC Ideal Human (unfiltered)	1
VBC-top20-hs_VBC-top20-hs_AGTGGCCCGGAGCCACCATA	VBC Ideal Human (unfiltered)	1
VBC-top20-hs_VBC-top20-hs_AGTGGCCGAACCAGGCAGAC	VBC Ideal Human (unfiltered)	1
VBC-top20-hs_VBC-top20-hs_AGTGGCCGCCTACTATTCGC	VBC Ideal Human (unfiltered)	1
VBC-top20-hs_VBC-top20-hs_AGTGGCGCCCATGGCGAAGA	VBC Ideal Human (unfiltered)	1
VBC-top20-hs_VBC-top20-hs_AGTGGCTGAAGCAAATAGAG	VBC Ideal Human (unfiltered)	1
VBC-top20-hs_VBC-top20-hs_AGTGGCTGCAAAGGGCATCC	VBC Ideal Human (unfiltered)	1
VBC-top20-hs_VBC-top20-hs_AGTGGCTGCGGTTGTCCTCG	VBC Ideal Human (unfiltered)	1
VBC-top20-hs_VBC-top20-hs_AGTGGCTGTACATCCCAGTG	VBC Ideal Human (unfiltered)	1
VBC-top20-hs_VBC-top20-hs_AGTGGCTGTATCATGTGACA	VBC Ideal Human (unfiltered)	1
VBC-top20-hs_VBC-top20-hs_AGTGGGACAAGATATGGAGG	VBC Ideal Human (unfiltered)	26
VBC-top20-hs_VBC-top20-hs_AGTGGGACCACGAGGCCCGG	VBC Ideal Human (unfiltered)	3
VBC-top20-hs_VBC-top20-hs_AGTGGGACTCGTACCACTGT	VBC Ideal Human (unfiltered)	3
VBC-top20-hs_VBC-top20-hs_AGTGGGAGACCGGGAAGGCG	VBC Ideal Human (unfiltered)	1
VBC-top20-hs_VBC-top20-hs_AGTGGGCAAATAGAGGTCAT	VBC Ideal Human (unfiltered)	1
VBC-top20-hs_VBC-top20-hs_AGTGGGCACTAAGCAAAGAC	VBC Ideal Human (unfiltered)	1
VBC-top20-hs_VBC-top20-hs_AGTGGGCAGCAAGATCTACG	VBC Ideal Human (unfiltered)	2
VBC-top20-hs_VBC-top20-hs_AGTGGGCAGCATCCCCCAGA	VBC Ideal Human (unfiltered)	2
VBC-top20-hs_VBC-top20-hs_AGTGGGCCAGATTGCCGCGG	VBC Ideal Human (unfiltered)	1
VBC-top20-hs_VBC-top20-hs_AGTGGGCCTGCATTCTGCGG	VBC Ideal Human (unfiltered)	2
VBC-top20-hs_VBC-top20-hs_AGTGGGCCTGGACCGCAAGA	VBC Ideal Human (unfiltered)	1
VBC-top20-hs_VBC-top20-hs_AGTGGGGACAAGCCGTCCAC	VBC Ideal Human (unfiltered)	1
VBC-top20-hs_VBC-top20-hs_AGTGGGGCAGCAGCAAGCGT	VBC Ideal Human (unfiltered)	2
VBC-top20-hs_VBC-top20-hs_AGTGGGGCTACGCTGATTCG	VBC Ideal Human (unfiltered)	1
VBC-top20-hs_VBC-top20-hs_AGTGGGGGGAGAAGGTTCGG	VBC Ideal Human (unfiltered)	1
VBC-top20-hs_VBC-top20-hs_AGTGGGGGGATTGTACAAGT	VBC Ideal Human (unfiltered)	1
VBC-top20-hs_VBC-top20-hs_AGTGGGTAAGGTCGCCGTGG	VBC Ideal Human (unfiltered)	1
VBC-top20-hs_VBC-top20-hs_AGTGGGTATATACTGACGTC	VBC Ideal Human (unfiltered)	1
VBC-top20-hs_VBC-top20-hs_AGTGGGTGAACTCATATTGC	VBC Ideal Human (unfiltered)	1
VBC-top20-hs_VBC-top20-hs_AGTGGGTGATGTAACAATCG	VBC Ideal Human (unfiltered)	1
VBC-top20-hs_VBC-top20-hs_AGTGGGTGGGAACAGACCCA	VBC Ideal Human (unfiltered)	2
VBC-top20-hs_VBC-top20-hs_AGTGGGTGGTCTCTGTCCGT	VBC Ideal Human (unfiltered)	1
VBC-top20-hs_VBC-top20-hs_AGTGGGTGTTCCTGGCACGG	VBC Ideal Human (unfiltered)	1
VBC-top20-hs_VBC-top20-hs_AGTGGTAAAGAGGGACTTGT	VBC Ideal Human (unfiltered)	1
VBC-top20-hs_VBC-top20-hs_AGTGGTAGCCAAGACAAAGC	VBC Ideal Human (unfiltered)	1
VBC-top20-hs_VBC-top20-hs_AGTGGTCAGAACCCTCTCAG	VBC Ideal Human (unfiltered)	1
VBC-top20-hs_VBC-top20-hs_AGTGGTCCAAAGGCAAAGTT	VBC Ideal Human (unfiltered)	3
VBC-top20-hs_VBC-top20-hs_AGTGGTGGAAGGTTGGGTAA	VBC Ideal Human (unfiltered)	1
VBC-top20-hs_VBC-top20-hs_AGTGGTGGAGCACCTCGAAC	VBC Ideal Human (unfiltered)	1
VBC-top20-hs_VBC-top20-hs_AGTGGTGGCTATCTCCAAGC	VBC Ideal Human (unfiltered)	1
VBC-top20-hs_VBC-top20-hs_AGTGGTTCTGACGGAGCGGT	VBC Ideal Human (unfiltered)	1
VBC-top20-hs_VBC-top20-hs_AGTGTAATGAAATTATCAAC	VBC Ideal Human (unfiltered)	2
VBC-top20-hs_VBC-top20-hs_AGTGTACCAGATCGAATCAC	VBC Ideal Human (unfiltered)	1
VBC-top20-hs_VBC-top20-hs_AGTGTACTCGTGGACTGAGC	VBC Ideal Human (unfiltered)	1
VBC-top20-hs_VBC-top20-hs_AGTGTATCCACCACGCGGGG	VBC Ideal Human (unfiltered)	1
VBC-top20-hs_VBC-top20-hs_AGTGTATGGAGAAACGACAC	VBC Ideal Human (unfiltered)	1
VBC-top20-hs_VBC-top20-hs_AGTGTATTCAAGCAGTGTCA	VBC Ideal Human (unfiltered)	1
VBC-top20-hs_VBC-top20-hs_AGTGTATTGGCTAATTCCAG	VBC Ideal Human (unfiltered)	1
VBC-top20-hs_VBC-top20-hs_AGTGTCAATCCATATCTACA	VBC Ideal Human (unfiltered)	1
VBC-top20-hs_VBC-top20-hs_AGTGTCACAAGGAATGACAC	VBC Ideal Human (unfiltered)	2
VBC-top20-hs_VBC-top20-hs_AGTGTCAGGATGACCTGCCT	VBC Ideal Human (unfiltered)	1
VBC-top20-hs_VBC-top20-hs_AGTGTCCAGGATGTTTTCCG	VBC Ideal Human (unfiltered)	1
VBC-top20-hs_VBC-top20-hs_AGTGTCCGGTCCCAGCATAA	VBC Ideal Human (unfiltered)	1
VBC-top20-hs_VBC-top20-hs_AGTGTCCTGGCTCAGGTACC	VBC Ideal Human (unfiltered)	1
VBC-top20-hs_VBC-top20-hs_AGTGTCGCCTCTATGACCTG	VBC Ideal Human (unfiltered)	1
VBC-top20-hs_VBC-top20-hs_AGTGTCGCCTGGGTGAGTCA	VBC Ideal Human (unfiltered)	1
VBC-top20-hs_VBC-top20-hs_AGTGTCGTCAAAGCGTACAG	VBC Ideal Human (unfiltered)	1
VBC-top20-hs_VBC-top20-hs_AGTGTCTTAGTTGTGAGTCA	VBC Ideal Human (unfiltered)	1
VBC-top20-hs_VBC-top20-hs_AGTGTGAATCCTCCGATGGA	VBC Ideal Human (unfiltered)	2
VBC-top20-hs_VBC-top20-hs_AGTGTGACCACGAATCTCTC	VBC Ideal Human (unfiltered)	1
VBC-top20-hs_VBC-top20-hs_AGTGTGACCAGTACCGCAAG	VBC Ideal Human (unfiltered)	1
VBC-top20-hs_VBC-top20-hs_AGTGTGACCGAGCCTCCCGA	VBC Ideal Human (unfiltered)	3
VBC-top20-hs_VBC-top20-hs_AGTGTGAGGATGCTTACCCG	VBC Ideal Human (unfiltered)	1
VBC-top20-hs_VBC-top20-hs_AGTGTGATACTAGGATGCGG	VBC Ideal Human (unfiltered)	1
VBC-top20-hs_VBC-top20-hs_AGTGTGCAGACTTGTGGCCC	VBC Ideal Human (unfiltered)	3
VBC-top20-hs_VBC-top20-hs_AGTGTGCCTCCCCCGTCATT	VBC Ideal Human (unfiltered)	1
VBC-top20-hs_VBC-top20-hs_AGTGTGCCTGTCCATCTTAG	VBC Ideal Human (unfiltered)	1
VBC-top20-hs_VBC-top20-hs_AGTGTGCTTACCCAGGCCGG	VBC Ideal Human (unfiltered)	1
VBC-top20-hs_VBC-top20-hs_AGTGTGGAGAACAAAGTGGG	VBC Ideal Human (unfiltered)	1
VBC-top20-hs_VBC-top20-hs_AGTGTGGCATACAGAAGGAA	VBC Ideal Human (unfiltered)	1
VBC-top20-hs_VBC-top20-hs_AGTGTGGGAGCAGCCATCTG	VBC Ideal Human (unfiltered)	1
VBC-top20-hs_VBC-top20-hs_AGTGTGGGGAACCCCTGCTT	VBC Ideal Human (unfiltered)	1
VBC-top20-hs_VBC-top20-hs_AGTGTGGGGGCAAGGCTCCA	VBC Ideal Human (unfiltered)	1
VBC-top20-hs_VBC-top20-hs_AGTGTGGGTTGTGATGACTC	VBC Ideal Human (unfiltered)	1
VBC-top20-hs_VBC-top20-hs_AGTGTGGTTGAGATCCCAAT	VBC Ideal Human (unfiltered)	1
VBC-top20-hs_VBC-top20-hs_AGTGTGTACTATGTCGTCGA	VBC Ideal Human (unfiltered)	1
VBC-top20-hs_VBC-top20-hs_AGTGTGTATAATGGGAAAGG	VBC Ideal Human (unfiltered)	3
VBC-top20-hs_VBC-top20-hs_AGTGTGTCAGGAGCAGCCTT	VBC Ideal Human (unfiltered)	1
VBC-top20-hs_VBC-top20-hs_AGTGTGTGCACTCGATGATG	VBC Ideal Human (unfiltered)	1
VBC-top20-hs_VBC-top20-hs_AGTGTGTGGCAGAGCTGTGG	VBC Ideal Human (unfiltered)	2
VBC-top20-hs_VBC-top20-hs_AGTGTGTGGGTTCATTCACC	VBC Ideal Human (unfiltered)	1
VBC-top20-hs_VBC-top20-hs_AGTGTTCAAGACAGCCTCAA	VBC Ideal Human (unfiltered)	1
VBC-top20-hs_VBC-top20-hs_AGTGTTCCCTGTGTAAATGC	VBC Ideal Human (unfiltered)	3
VBC-top20-hs_VBC-top20-hs_AGTGTTCTCGACTTCGTCGC	VBC Ideal Human (unfiltered)	1
VBC-top20-hs_VBC-top20-hs_AGTGTTGACCCGCTGGATGT	VBC Ideal Human (unfiltered)	1
VBC-top20-hs_VBC-top20-hs_AGTGTTGCAACCAACACGAC	VBC Ideal Human (unfiltered)	1
VBC-top20-hs_VBC-top20-hs_AGTGTTGGATGCCAGCAATC	VBC Ideal Human (unfiltered)	1
VBC-top20-hs_VBC-top20-hs_AGTGTTGGGAAGGGTCTCCT	VBC Ideal Human (unfiltered)	1
VBC-top20-hs_VBC-top20-hs_AGTGTTTCTCTCCTACCTAC	VBC Ideal Human (unfiltered)	1
VBC-top20-hs_VBC-top20-hs_AGTGTTTGACGGCGTCGAGG	VBC Ideal Human (unfiltered)	2
VBC-top20-hs_VBC-top20-hs_AGTGTTTGTATAGGCATCTG	VBC Ideal Human (unfiltered)	1
VBC-top20-hs_VBC-top20-hs_AGTTAAAATATACTCGTCCA	VBC Ideal Human (unfiltered)	1
VBC-top20-hs_VBC-top20-hs_AGTTAAAATGCGCACAATAC	VBC Ideal Human (unfiltered)	1
VBC-top20-hs_VBC-top20-hs_AGTTAACACCGTCACCACCT	VBC Ideal Human (unfiltered)	6
VBC-top20-hs_VBC-top20-hs_AGTTAACGCCCAACCATCGA	VBC Ideal Human (unfiltered)	1
VBC-top20-hs_VBC-top20-hs_AGTTAAGAGAGCCAACAGTG	VBC Ideal Human (unfiltered)	1
VBC-top20-hs_VBC-top20-hs_AGTTAAGTTGTGGAACCCAA	VBC Ideal Human (unfiltered)	1
VBC-top20-hs_VBC-top20-hs_AGTTAATAAAGATCTATCAC	VBC Ideal Human (unfiltered)	1
VBC-top20-hs_VBC-top20-hs_AGTTACCGGAGCGGAACTGC	VBC Ideal Human (unfiltered)	1
VBC-top20-hs_VBC-top20-hs_AGTTACCTGAATGTAGAGGT	VBC Ideal Human (unfiltered)	1
VBC-top20-hs_VBC-top20-hs_AGTTACGATGGAACTCATGG	VBC Ideal Human (unfiltered)	1
VBC-top20-hs_VBC-top20-hs_AGTTACGGGCAGTGGAACAG	VBC Ideal Human (unfiltered)	1
VBC-top20-hs_VBC-top20-hs_AGTTACTATGATGAATCCCA	VBC Ideal Human (unfiltered)	3
VBC-top20-hs_VBC-top20-hs_AGTTACTGGTGCAGATGGAT	VBC Ideal Human (unfiltered)	1
VBC-top20-hs_VBC-top20-hs_AGTTAGCAGATGGACAGGTT	VBC Ideal Human (unfiltered)	1
VBC-top20-hs_VBC-top20-hs_AGTTAGCCATGACACAATAT	VBC Ideal Human (unfiltered)	1
VBC-top20-hs_VBC-top20-hs_AGTTAGCTGAACAGTTCCCA	VBC Ideal Human (unfiltered)	3
VBC-top20-hs_VBC-top20-hs_AGTTAGTATTTGGTATTCAG	VBC Ideal Human (unfiltered)	1
VBC-top20-hs_VBC-top20-hs_AGTTAGTGACTTCTGCAAGT	VBC Ideal Human (unfiltered)	1
VBC-top20-hs_VBC-top20-hs_AGTTATCCATGGCAAATTGT	VBC Ideal Human (unfiltered)	2
VBC-top20-hs_VBC-top20-hs_AGTTATTGTGATAGCCAAGT	VBC Ideal Human (unfiltered)	1
VBC-top20-hs_VBC-top20-hs_AGTTCAAACTGGAAACAAGA	VBC Ideal Human (unfiltered)	1
VBC-top20-hs_VBC-top20-hs_AGTTCAATAAACTATACTTC	VBC Ideal Human (unfiltered)	7
VBC-top20-hs_VBC-top20-hs_AGTTCACCGAGTGGGCCTAC	VBC Ideal Human (unfiltered)	1
VBC-top20-hs_VBC-top20-hs_AGTTCACCGGGAGATCCCAC	VBC Ideal Human (unfiltered)	1
VBC-top20-hs_VBC-top20-hs_AGTTCAGTGGGGACAAAGTG	VBC Ideal Human (unfiltered)	1
VBC-top20-hs_VBC-top20-hs_AGTTCATGTCTCATGTTATC	VBC Ideal Human (unfiltered)	2
VBC-top20-hs_VBC-top20-hs_AGTTCCACTCTCTCCTTCCA	VBC Ideal Human (unfiltered)	2
VBC-top20-hs_VBC-top20-hs_AGTTCCAGAACTGCGTGTAG	VBC Ideal Human (unfiltered)	1
VBC-top20-hs_VBC-top20-hs_AGTTCCAGAGGACAAGCTAC	VBC Ideal Human (unfiltered)	1
VBC-top20-hs_VBC-top20-hs_AGTTCCAGTAGACTACGTGG	VBC Ideal Human (unfiltered)	1
VBC-top20-hs_VBC-top20-hs_AGTTCCCATGCCAGAGACAC	VBC Ideal Human (unfiltered)	1
VBC-top20-hs_VBC-top20-hs_AGTTCCCCAGAACCCTCATG	VBC Ideal Human (unfiltered)	1
VBC-top20-hs_VBC-top20-hs_AGTTCCCGATGCGTACAACA	VBC Ideal Human (unfiltered)	1
VBC-top20-hs_VBC-top20-hs_AGTTCCGCCAGTAGGACCGC	VBC Ideal Human (unfiltered)	1
VBC-top20-hs_VBC-top20-hs_AGTTCCTTGAGCTTGACCGG	VBC Ideal Human (unfiltered)	1
VBC-top20-hs_VBC-top20-hs_AGTTCGCCATAGGTGAAGAT	VBC Ideal Human (unfiltered)	1
VBC-top20-hs_VBC-top20-hs_AGTTCGGCTCAATAAGCGCA	VBC Ideal Human (unfiltered)	1
VBC-top20-hs_VBC-top20-hs_AGTTCGTGAGCACCCAAGAA	VBC Ideal Human (unfiltered)	1
VBC-top20-hs_VBC-top20-hs_AGTTCGTGGTTGTCACTAGG	VBC Ideal Human (unfiltered)	1
VBC-top20-hs_VBC-top20-hs_AGTTCTCAGCAGAGAACTCA	VBC Ideal Human (unfiltered)	3
VBC-top20-hs_VBC-top20-hs_AGTTCTGAGAAATGACACCC	VBC Ideal Human (unfiltered)	1
VBC-top20-hs_VBC-top20-hs_AGTTCTGCAAAGGTGCTCCT	VBC Ideal Human (unfiltered)	1
VBC-top20-hs_VBC-top20-hs_AGTTCTGCTACGCAGGAGGG	VBC Ideal Human (unfiltered)	1
VBC-top20-hs_VBC-top20-hs_AGTTCTGGAGAGCTATAGAA	VBC Ideal Human (unfiltered)	1
VBC-top20-hs_VBC-top20-hs_AGTTCTGGGTGATACTGAAG	VBC Ideal Human (unfiltered)	1
VBC-top20-hs_VBC-top20-hs_AGTTCTGGTGCACGGTCCGC	VBC Ideal Human (unfiltered)	1
VBC-top20-hs_VBC-top20-hs_AGTTCTTAAGTGTTTCCTGA	VBC Ideal Human (unfiltered)	1
VBC-top20-hs_VBC-top20-hs_AGTTCTTCTATGTTCATAAA	VBC Ideal Human (unfiltered)	2
VBC-top20-hs_VBC-top20-hs_AGTTCTTTCGTGCACTTCAC	VBC Ideal Human (unfiltered)	1
VBC-top20-hs_VBC-top20-hs_AGTTGAATATGAAACATACA	VBC Ideal Human (unfiltered)	2
VBC-top20-hs_VBC-top20-hs_AGTTGACATTCCGAACCAGG	VBC Ideal Human (unfiltered)	1
VBC-top20-hs_VBC-top20-hs_AGTTGACGGTGTCCTCGTCG	VBC Ideal Human (unfiltered)	1
VBC-top20-hs_VBC-top20-hs_AGTTGAGAGTCACACCTAAA	VBC Ideal Human (unfiltered)	1
VBC-top20-hs_VBC-top20-hs_AGTTGAGAGTGCCAATGAAG	VBC Ideal Human (unfiltered)	1
VBC-top20-hs_VBC-top20-hs_AGTTGAGGGTGTTGGAATAG	VBC Ideal Human (unfiltered)	1
VBC-top20-hs_VBC-top20-hs_AGTTGATGATGGACAACCAA	VBC Ideal Human (unfiltered)	2
VBC-top20-hs_VBC-top20-hs_AGTTGCAATGGCCATTTATG	VBC Ideal Human (unfiltered)	1
VBC-top20-hs_VBC-top20-hs_AGTTGCCAACTCGAAAACTG	VBC Ideal Human (unfiltered)	1
VBC-top20-hs_VBC-top20-hs_AGTTGCCATTCTGACCTTGG	VBC Ideal Human (unfiltered)	1
VBC-top20-hs_VBC-top20-hs_AGTTGCCCCAGTAGTCAAAG	VBC Ideal Human (unfiltered)	1
VBC-top20-hs_VBC-top20-hs_AGTTGCCTGTGGTGAAAGAC	VBC Ideal Human (unfiltered)	1
VBC-top20-hs_VBC-top20-hs_AGTTGCGAATGGATCCCAAA	VBC Ideal Human (unfiltered)	1
VBC-top20-hs_VBC-top20-hs_AGTTGCTGTTAGCAACCATC	VBC Ideal Human (unfiltered)	1
VBC-top20-hs_VBC-top20-hs_AGTTGGAACAGATATGCTGG	VBC Ideal Human (unfiltered)	2
VBC-top20-hs_VBC-top20-hs_AGTTGGAAGAGTCTGTCCTC	VBC Ideal Human (unfiltered)	1
VBC-top20-hs_VBC-top20-hs_AGTTGGAAGGATCTTCAGAC	VBC Ideal Human (unfiltered)	1
VBC-top20-hs_VBC-top20-hs_AGTTGGACAAAAAGTTAATG	VBC Ideal Human (unfiltered)	2
VBC-top20-hs_VBC-top20-hs_AGTTGGAGAACTTGCCGATG	VBC Ideal Human (unfiltered)	1
VBC-top20-hs_VBC-top20-hs_AGTTGGAGACCACCTGACTG	VBC Ideal Human (unfiltered)	1
VBC-top20-hs_VBC-top20-hs_AGTTGGAGAGCAAACTTCAG	VBC Ideal Human (unfiltered)	1
VBC-top20-hs_VBC-top20-hs_AGTTGGATCTAATGGCTCCA	VBC Ideal Human (unfiltered)	1
VBC-top20-hs_VBC-top20-hs_AGTTGGATTCCACCACTCTG	VBC Ideal Human (unfiltered)	1
VBC-top20-hs_VBC-top20-hs_AGTTGGCAGTATCATCGGAA	VBC Ideal Human (unfiltered)	1
VBC-top20-hs_VBC-top20-hs_AGTTGGCCAGGTCTTGTGAA	VBC Ideal Human (unfiltered)	1
VBC-top20-hs_VBC-top20-hs_AGTTGGGATAATCATGAAGC	VBC Ideal Human (unfiltered)	1
VBC-top20-hs_VBC-top20-hs_AGTTGGTCGTAGCATTTCTC	VBC Ideal Human (unfiltered)	1
VBC-top20-hs_VBC-top20-hs_AGTTGTCCCGGTCGTACGTG	VBC Ideal Human (unfiltered)	1
VBC-top20-hs_VBC-top20-hs_AGTTGTGACCGAGACCGAAT	VBC Ideal Human (unfiltered)	1
VBC-top20-hs_VBC-top20-hs_AGTTGTGCTTGTCAGAGTAA	VBC Ideal Human (unfiltered)	1
VBC-top20-hs_VBC-top20-hs_AGTTGTTGATCCATTTGCAG	VBC Ideal Human (unfiltered)	1
VBC-top20-hs_VBC-top20-hs_AGTTTACTCATACCTCAGGC	VBC Ideal Human (unfiltered)	1
VBC-top20-hs_VBC-top20-hs_AGTTTCAGACAATGGATGTG	VBC Ideal Human (unfiltered)	3
VBC-top20-hs_VBC-top20-hs_AGTTTCAGGAATATCAATGT	VBC Ideal Human (unfiltered)	1
VBC-top20-hs_VBC-top20-hs_AGTTTCATACATATACCCTG	VBC Ideal Human (unfiltered)	1
VBC-top20-hs_VBC-top20-hs_AGTTTCATCGAAAACTACGC	VBC Ideal Human (unfiltered)	1
VBC-top20-hs_VBC-top20-hs_AGTTTCCATACCCTTTGCAG	VBC Ideal Human (unfiltered)	1
VBC-top20-hs_VBC-top20-hs_AGTTTCCCTTCAGAGCACTT	VBC Ideal Human (unfiltered)	1
VBC-top20-hs_VBC-top20-hs_AGTTTCCTCCACTAGCTCCA	VBC Ideal Human (unfiltered)	1
VBC-top20-hs_VBC-top20-hs_AGTTTCGGAGCTCAAAGTCG	VBC Ideal Human (unfiltered)	1
VBC-top20-hs_VBC-top20-hs_AGTTTCTCCACAAAAAAGTC	VBC Ideal Human (unfiltered)	1
VBC-top20-hs_VBC-top20-hs_AGTTTCTCCTTAAACACGAT	VBC Ideal Human (unfiltered)	9
VBC-top20-hs_VBC-top20-hs_AGTTTCTCGTTCGTTTCAGG	VBC Ideal Human (unfiltered)	1
VBC-top20-hs_VBC-top20-hs_AGTTTCTGAGCGCAGTCTGC	VBC Ideal Human (unfiltered)	1
VBC-top20-hs_VBC-top20-hs_AGTTTCTTGGTTAGCCACTT	VBC Ideal Human (unfiltered)	7
VBC-top20-hs_VBC-top20-hs_AGTTTGACAGGCAGGGACGG	VBC Ideal Human (unfiltered)	1
VBC-top20-hs_VBC-top20-hs_AGTTTGATGTTCACCTGATG	VBC Ideal Human (unfiltered)	1
VBC-top20-hs_VBC-top20-hs_AGTTTGCACAGCAGATCACT	VBC Ideal Human (unfiltered)	1
VBC-top20-hs_VBC-top20-hs_AGTTTGCAGTTACATTCCCA	VBC Ideal Human (unfiltered)	1
VBC-top20-hs_VBC-top20-hs_AGTTTGCCACAAAAAAAGAA	VBC Ideal Human (unfiltered)	1
VBC-top20-hs_VBC-top20-hs_AGTTTGCCATCGTGGACAAG	VBC Ideal Human (unfiltered)	1
VBC-top20-hs_VBC-top20-hs_AGTTTGCTGCACCGACTGGG	VBC Ideal Human (unfiltered)	1
VBC-top20-hs_VBC-top20-hs_AGTTTGGAGGGCTCCGTGAA	VBC Ideal Human (unfiltered)	1
VBC-top20-hs_VBC-top20-hs_AGTTTGGCAAGCAAATGAGT	VBC Ideal Human (unfiltered)	1
VBC-top20-hs_VBC-top20-hs_AGTTTGGCTCAATGCAATTT	VBC Ideal Human (unfiltered)	1
VBC-top20-hs_VBC-top20-hs_AGTTTGGGGCGGAATTCCGA	VBC Ideal Human (unfiltered)	1
VBC-top20-hs_VBC-top20-hs_AGTTTGGTCATTTAGAAAGA	VBC Ideal Human (unfiltered)	1
VBC-top20-hs_VBC-top20-hs_AGTTTGTAACATCAGATATC	VBC Ideal Human (unfiltered)	3
VBC-top20-hs_VBC-top20-hs_AGTTTTAGGAGCTTCGATGA	VBC Ideal Human (unfiltered)	1
VBC-top20-hs_VBC-top20-hs_AGTTTTCTGCCATCCCGTGA	VBC Ideal Human (unfiltered)	1
VBC-top20-hs_VBC-top20-hs_AGTTTTGAGATGGTCAAAGG	VBC Ideal Human (unfiltered)	1
VBC-top20-hs_VBC-top20-hs_AGTTTTGGTGGCAACCAATG	VBC Ideal Human (unfiltered)	2
VBC-top20-hs_VBC-top20-hs_AGTTTTGTCATGGAATATGT	VBC Ideal Human (unfiltered)	1
VBC-top20-hs_VBC-top20-hs_AGTTTTGTTCAGAGTCCAGT	VBC Ideal Human (unfiltered)	1
VBC-top20-hs_VBC-top20-hs_AGTTTTTGTAAAGGGAAAAC	VBC Ideal Human (unfiltered)	1
VBC-top20-hs_VBC-top20-hs_AGTTTTTGTGTGGACACTAA	VBC Ideal Human (unfiltered)	1
VBC-top20-hs_VBC-top20-hs_AGTTTTTTAAAGCATCACTT	VBC Ideal Human (unfiltered)	2
VBC-top20-hs_VBC-top20-hs_ATAAAAAAGAAGCGGCCATG	VBC Ideal Human (unfiltered)	1
VBC-top20-hs_VBC-top20-hs_ATAAAAAAGGTCCCGCCACG	VBC Ideal Human (unfiltered)	1
VBC-top20-hs_VBC-top20-hs_ATAAAAGTTCAGAAAAGATG	VBC Ideal Human (unfiltered)	1
VBC-top20-hs_VBC-top20-hs_ATAAAATGTACTCTAGAGAA	VBC Ideal Human (unfiltered)	1
VBC-top20-hs_VBC-top20-hs_ATAAAATTATACGTGACCTG	VBC Ideal Human (unfiltered)	1
VBC-top20-hs_VBC-top20-hs_ATAAACATGTAAAATCTTGG	VBC Ideal Human (unfiltered)	1
VBC-top20-hs_VBC-top20-hs_ATAAACCAAATGAAACACCT	VBC Ideal Human (unfiltered)	1
VBC-top20-hs_VBC-top20-hs_ATAAACCAGAAGGCAATCTT	VBC Ideal Human (unfiltered)	1
VBC-top20-hs_VBC-top20-hs_ATAAACTGGACGTATCTTTG	VBC Ideal Human (unfiltered)	1
VBC-top20-hs_VBC-top20-hs_ATAAAGACCTAGGAGAGGCC	VBC Ideal Human (unfiltered)	1
VBC-top20-hs_VBC-top20-hs_ATAAAGATCTATCACCGGGA	VBC Ideal Human (unfiltered)	1
VBC-top20-hs_VBC-top20-hs_ATAAAGGAGCATATCAGAAA	VBC Ideal Human (unfiltered)	2
VBC-top20-hs_VBC-top20-hs_ATAAAGGGAGGATACCTGAA	VBC Ideal Human (unfiltered)	2
VBC-top20-hs_VBC-top20-hs_ATAAAGTGGACGACCCAGTG	VBC Ideal Human (unfiltered)	1
VBC-top20-hs_VBC-top20-hs_ATAAAGTGGTTCACGCATGG	VBC Ideal Human (unfiltered)	1
VBC-top20-hs_VBC-top20-hs_ATAAAGTTATTGCTAAGTGT	VBC Ideal Human (unfiltered)	1
VBC-top20-hs_VBC-top20-hs_ATAAATCAGCAGAAACAGCC	VBC Ideal Human (unfiltered)	1
VBC-top20-hs_VBC-top20-hs_ATAAATCTGAAACTGATACA	VBC Ideal Human (unfiltered)	1
VBC-top20-hs_VBC-top20-hs_ATAAATGGAACAGCAAAGCC	VBC Ideal Human (unfiltered)	13
VBC-top20-hs_VBC-top20-hs_ATAAATGGGTTGGAAAACAT	VBC Ideal Human (unfiltered)	1
VBC-top20-hs_VBC-top20-hs_ATAAATGTGATACAGAATTC	VBC Ideal Human (unfiltered)	1
VBC-top20-hs_VBC-top20-hs_ATAAATTAGCTTCATCAACC	VBC Ideal Human (unfiltered)	3
VBC-top20-hs_VBC-top20-hs_ATAAATTGAACGTGTTCCAC	VBC Ideal Human (unfiltered)	1
VBC-top20-hs_VBC-top20-hs_ATAACAACAGCAAACCCACA	VBC Ideal Human (unfiltered)	1
VBC-top20-hs_VBC-top20-hs_ATAACAACTGCCCCGCAAAA	VBC Ideal Human (unfiltered)	1
VBC-top20-hs_VBC-top20-hs_ATAACAAGAAAATTGAAAGA	VBC Ideal Human (unfiltered)	4
VBC-top20-hs_VBC-top20-hs_ATAACAATCAAAATAAACCA	VBC Ideal Human (unfiltered)	1
VBC-top20-hs_VBC-top20-hs_ATAACAGACAAGAAAAAGGC	VBC Ideal Human (unfiltered)	2
VBC-top20-hs_VBC-top20-hs_ATAACAGGACCTTACCTCAC	VBC Ideal Human (unfiltered)	1
VBC-top20-hs_VBC-top20-hs_ATAACAGGATCTTGGATGAT	VBC Ideal Human (unfiltered)	1
VBC-top20-hs_VBC-top20-hs_ATAACCAGAAACCATGACGG	VBC Ideal Human (unfiltered)	1
VBC-top20-hs_VBC-top20-hs_ATAACCAGAGAGATAGAAGG	VBC Ideal Human (unfiltered)	1
VBC-top20-hs_VBC-top20-hs_ATAACCATGTACCATCCATT	VBC Ideal Human (unfiltered)	2
VBC-top20-hs_VBC-top20-hs_ATAACCCTGTGAGTATTCCC	VBC Ideal Human (unfiltered)	1
VBC-top20-hs_VBC-top20-hs_ATAACCTGCGCACCGACAGG	VBC Ideal Human (unfiltered)	1
VBC-top20-hs_VBC-top20-hs_ATAACTCTAGCAGCAAACAG	VBC Ideal Human (unfiltered)	1
VBC-top20-hs_VBC-top20-hs_ATAACTGTCCACACCCAAAA	VBC Ideal Human (unfiltered)	1
VBC-top20-hs_VBC-top20-hs_ATAACTGTGATGTATACTGA	VBC Ideal Human (unfiltered)	1
VBC-top20-hs_VBC-top20-hs_ATAAGAAGAACGGGAGCCAG	VBC Ideal Human (unfiltered)	1
VBC-top20-hs_VBC-top20-hs_ATAAGACAATGGTTGTCAGT	VBC Ideal Human (unfiltered)	1
VBC-top20-hs_VBC-top20-hs_ATAAGAGAGTCATTTGTCGG	VBC Ideal Human (unfiltered)	1
VBC-top20-hs_VBC-top20-hs_ATAAGAGGGACATTCAGTCC	VBC Ideal Human (unfiltered)	1
VBC-top20-hs_VBC-top20-hs_ATAAGAGTGAAAAGTTTGTC	VBC Ideal Human (unfiltered)	1
VBC-top20-hs_VBC-top20-hs_ATAAGAGTGGGGTAATGCAG	VBC Ideal Human (unfiltered)	1
VBC-top20-hs_VBC-top20-hs_ATAAGATATATGCTGAGACA	VBC Ideal Human (unfiltered)	2
VBC-top20-hs_VBC-top20-hs_ATAAGATTGCATATCCACAG	VBC Ideal Human (unfiltered)	1
VBC-top20-hs_VBC-top20-hs_ATAAGCAGATTGCTGTCATG	VBC Ideal Human (unfiltered)	1
VBC-top20-hs_VBC-top20-hs_ATAAGCAGGTCTCTCAGGAG	VBC Ideal Human (unfiltered)	1
VBC-top20-hs_VBC-top20-hs_ATAAGCAGTGAATAGAGATC	VBC Ideal Human (unfiltered)	4
VBC-top20-hs_VBC-top20-hs_ATAAGCCACGCACAAGCCAT	VBC Ideal Human (unfiltered)	2
VBC-top20-hs_VBC-top20-hs_ATAAGCTGACAGCAGATCCC	VBC Ideal Human (unfiltered)	1
VBC-top20-hs_VBC-top20-hs_ATAAGGAAAGTAGGCTTCAG	VBC Ideal Human (unfiltered)	1
VBC-top20-hs_VBC-top20-hs_ATAAGGAAATACTTACTCCA	VBC Ideal Human (unfiltered)	1
VBC-top20-hs_VBC-top20-hs_ATAAGGACGAATCACAAAGA	VBC Ideal Human (unfiltered)	1
VBC-top20-hs_VBC-top20-hs_ATAAGGCGTCCTCAGGTCTC	VBC Ideal Human (unfiltered)	1
VBC-top20-hs_VBC-top20-hs_ATAAGGGGAGAGGGTGAGCG	VBC Ideal Human (unfiltered)	1
VBC-top20-hs_VBC-top20-hs_ATAAGGTGAGGAATAAGCTC	VBC Ideal Human (unfiltered)	2
VBC-top20-hs_VBC-top20-hs_ATAAGGTGTGCAATAGCGAG	VBC Ideal Human (unfiltered)	2
VBC-top20-hs_VBC-top20-hs_ATAAGTAAAGAAACTCCAAA	VBC Ideal Human (unfiltered)	1
VBC-top20-hs_VBC-top20-hs_ATAAGTAGTAGAAAGTGCCC	VBC Ideal Human (unfiltered)	1
VBC-top20-hs_VBC-top20-hs_ATAATAAATGCAGATAAGGA	VBC Ideal Human (unfiltered)	1
VBC-top20-hs_VBC-top20-hs_ATAATAACTGTTCCGGACAC	VBC Ideal Human (unfiltered)	2
VBC-top20-hs_VBC-top20-hs_ATAATACACGTTTCCTAATG	VBC Ideal Human (unfiltered)	1
VBC-top20-hs_VBC-top20-hs_ATAATACTGATTTTACTACA	VBC Ideal Human (unfiltered)	1
VBC-top20-hs_VBC-top20-hs_ATAATAGTCGATCCAATGTG	VBC Ideal Human (unfiltered)	2
VBC-top20-hs_VBC-top20-hs_ATAATCAAATAGCCCAGAAC	VBC Ideal Human (unfiltered)	1
VBC-top20-hs_VBC-top20-hs_ATAATCCGTTATGACGCCAG	VBC Ideal Human (unfiltered)	1
VBC-top20-hs_VBC-top20-hs_ATAATCTCAGCCGACACCGG	VBC Ideal Human (unfiltered)	1
VBC-top20-hs_VBC-top20-hs_ATAATCTGCTGGATTCTCTC	VBC Ideal Human (unfiltered)	2
VBC-top20-hs_VBC-top20-hs_ATAATCTTCAGGCAACTGAA	VBC Ideal Human (unfiltered)	2
VBC-top20-hs_VBC-top20-hs_ATAATGAGTAGTACCTACTG	VBC Ideal Human (unfiltered)	1
VBC-top20-hs_VBC-top20-hs_ATAATGATTGAAGAATGTGG	VBC Ideal Human (unfiltered)	5
VBC-top20-hs_VBC-top20-hs_ATAATGCCTCCATTGCACAC	VBC Ideal Human (unfiltered)	1
VBC-top20-hs_VBC-top20-hs_ATAATGGCAAGCCTCCCTTC	VBC Ideal Human (unfiltered)	3
VBC-top20-hs_VBC-top20-hs_ATAATGGGTTTGTAATGCAG	VBC Ideal Human (unfiltered)	1
VBC-top20-hs_VBC-top20-hs_ATAATGTCAAGGTCATCCTC	VBC Ideal Human (unfiltered)	3
VBC-top20-hs_VBC-top20-hs_ATAATGTGACTGCAGTTGTG	VBC Ideal Human (unfiltered)	1
VBC-top20-hs_VBC-top20-hs_ATAATTGTGAGGCATGTGGG	VBC Ideal Human (unfiltered)	1
VBC-top20-hs_VBC-top20-hs_ATACAAAACTATCGCTTACG	VBC Ideal Human (unfiltered)	1
VBC-top20-hs_VBC-top20-hs_ATACAAAGCAGAGATTAAGA	VBC Ideal Human (unfiltered)	1
VBC-top20-hs_VBC-top20-hs_ATACAAATACACTGAACCGT	VBC Ideal Human (unfiltered)	1
VBC-top20-hs_VBC-top20-hs_ATACAACACAGACTGTGTGC	VBC Ideal Human (unfiltered)	1
VBC-top20-hs_VBC-top20-hs_ATACAAGATCCCCCGCAATG	VBC Ideal Human (unfiltered)	1
VBC-top20-hs_VBC-top20-hs_ATACAAGCTGACCTTCGCGG	VBC Ideal Human (unfiltered)	1
VBC-top20-hs_VBC-top20-hs_ATACAAGGACACATTCTGGA	VBC Ideal Human (unfiltered)	2
VBC-top20-hs_VBC-top20-hs_ATACAAGTCACAAAGTTAAG	VBC Ideal Human (unfiltered)	1
VBC-top20-hs_VBC-top20-hs_ATACACACACATCCTCATGG	VBC Ideal Human (unfiltered)	1
VBC-top20-hs_VBC-top20-hs_ATACACTATGACCTCAAACC	VBC Ideal Human (unfiltered)	2
VBC-top20-hs_VBC-top20-hs_ATACACTTGTATGGTCTCTG	VBC Ideal Human (unfiltered)	1
VBC-top20-hs_VBC-top20-hs_ATACAGAAGATCAAAAGGCA	VBC Ideal Human (unfiltered)	1
VBC-top20-hs_VBC-top20-hs_ATACAGAAGGTGTATTTGTG	VBC Ideal Human (unfiltered)	1
VBC-top20-hs_VBC-top20-hs_ATACAGAGAGAAAATTGAGA	VBC Ideal Human (unfiltered)	3
VBC-top20-hs_VBC-top20-hs_ATACAGAGATGCTCCTTTGG	VBC Ideal Human (unfiltered)	1
VBC-top20-hs_VBC-top20-hs_ATACAGCAGCCAGTACGAGG	VBC Ideal Human (unfiltered)	1
VBC-top20-hs_VBC-top20-hs_ATACAGCCTCTAACAAAACT	VBC Ideal Human (unfiltered)	8
VBC-top20-hs_VBC-top20-hs_ATACAGCTAAAGCCATGGAA	VBC Ideal Human (unfiltered)	1
VBC-top20-hs_VBC-top20-hs_ATACAGCTTGGGAAGCACAT	VBC Ideal Human (unfiltered)	22
VBC-top20-hs_VBC-top20-hs_ATACAGGTTGATGAGGATGT	VBC Ideal Human (unfiltered)	1
VBC-top20-hs_VBC-top20-hs_ATACAGTATGCATTGGACCA	VBC Ideal Human (unfiltered)	1
VBC-top20-hs_VBC-top20-hs_ATACAGTATGTTCAGTACAC	VBC Ideal Human (unfiltered)	1
VBC-top20-hs_VBC-top20-hs_ATACATAGGCTCATCACAGT	VBC Ideal Human (unfiltered)	2
VBC-top20-hs_VBC-top20-hs_ATACATCACAGTTATCACCA	VBC Ideal Human (unfiltered)	1
VBC-top20-hs_VBC-top20-hs_ATACATCAGCTGTTTAAAGC	VBC Ideal Human (unfiltered)	1
VBC-top20-hs_VBC-top20-hs_ATACATGGACACCTGGCGCA	VBC Ideal Human (unfiltered)	1
VBC-top20-hs_VBC-top20-hs_ATACCAAAAAAGGCGAGGGT	VBC Ideal Human (unfiltered)	1
VBC-top20-hs_VBC-top20-hs_ATACCAAAGCCACAGTCGTG	VBC Ideal Human (unfiltered)	1
VBC-top20-hs_VBC-top20-hs_ATACCACACAAGTTCCAGAT	VBC Ideal Human (unfiltered)	1
VBC-top20-hs_VBC-top20-hs_ATACCACGAAGAGTTCGCCC	VBC Ideal Human (unfiltered)	1
VBC-top20-hs_VBC-top20-hs_ATACCACGAAGCAGGCCATG	VBC Ideal Human (unfiltered)	1
VBC-top20-hs_VBC-top20-hs_ATACCAGCCTGCCCAGTACT	VBC Ideal Human (unfiltered)	1
VBC-top20-hs_VBC-top20-hs_ATACCAGGCCAGAACTCATG	VBC Ideal Human (unfiltered)	1
VBC-top20-hs_VBC-top20-hs_ATACCATGCTTGGTGCATGG	VBC Ideal Human (unfiltered)	1
VBC-top20-hs_VBC-top20-hs_ATACCCCAGCAAAAGCAACC	VBC Ideal Human (unfiltered)	1
VBC-top20-hs_VBC-top20-hs_ATACCGAAAAAGTGCCCAGT	VBC Ideal Human (unfiltered)	1
VBC-top20-hs_VBC-top20-hs_ATACCGATCAACGGCAATGC	VBC Ideal Human (unfiltered)	1
VBC-top20-hs_VBC-top20-hs_ATACCGCTCAGCATTCAGTG	VBC Ideal Human (unfiltered)	1
VBC-top20-hs_VBC-top20-hs_ATACCTACCAAATCATTCCT	VBC Ideal Human (unfiltered)	1
VBC-top20-hs_VBC-top20-hs_ATACCTGAGATCCGACAATG	VBC Ideal Human (unfiltered)	1
VBC-top20-hs_VBC-top20-hs_ATACCTGATCCGGAGAATCG	VBC Ideal Human (unfiltered)	1
VBC-top20-hs_VBC-top20-hs_ATACCTGCTGAACGCCACCG	VBC Ideal Human (unfiltered)	1
VBC-top20-hs_VBC-top20-hs_ATACCTGCTGGAGAGACATG	VBC Ideal Human (unfiltered)	1
VBC-top20-hs_VBC-top20-hs_ATACCTGGAGACCCTCTGGC	VBC Ideal Human (unfiltered)	1
VBC-top20-hs_VBC-top20-hs_ATACCTGGAGTATAACCCCA	VBC Ideal Human (unfiltered)	1
VBC-top20-hs_VBC-top20-hs_ATACCTGTACGGGATCCGAG	VBC Ideal Human (unfiltered)	1
VBC-top20-hs_VBC-top20-hs_ATACCTTGAGTCCTTGCCAG	VBC Ideal Human (unfiltered)	1
VBC-top20-hs_VBC-top20-hs_ATACCTTTGAAGCTCTGGGA	VBC Ideal Human (unfiltered)	2
VBC-top20-hs_VBC-top20-hs_ATACGCTGGTGTAGACTGCG	VBC Ideal Human (unfiltered)	1
VBC-top20-hs_VBC-top20-hs_ATACGGCTCTGGGTACCCGG	VBC Ideal Human (unfiltered)	1
VBC-top20-hs_VBC-top20-hs_ATACGGTCAACACAGCCTCT	VBC Ideal Human (unfiltered)	1
VBC-top20-hs_VBC-top20-hs_ATACGTAGCCTACAGTCAGT	VBC Ideal Human (unfiltered)	1
VBC-top20-hs_VBC-top20-hs_ATACGTGGAACTCATCAACC	VBC Ideal Human (unfiltered)	1
VBC-top20-hs_VBC-top20-hs_ATACTAAGCAAACTATCACA	VBC Ideal Human (unfiltered)	5
VBC-top20-hs_VBC-top20-hs_ATACTACAGAGTGTGCACAC	VBC Ideal Human (unfiltered)	2
VBC-top20-hs_VBC-top20-hs_ATACTCACAAAGAATCCCGG	VBC Ideal Human (unfiltered)	1
VBC-top20-hs_VBC-top20-hs_ATACTCTTCACAGCGGATGA	VBC Ideal Human (unfiltered)	1
VBC-top20-hs_VBC-top20-hs_ATACTGCAGTGGGACGGAAC	VBC Ideal Human (unfiltered)	1
VBC-top20-hs_VBC-top20-hs_ATACTGCCCCAAGGTAATGG	VBC Ideal Human (unfiltered)	1
VBC-top20-hs_VBC-top20-hs_ATACTGGATCTGCTGAACGA	VBC Ideal Human (unfiltered)	1
VBC-top20-hs_VBC-top20-hs_ATACTGGGCCAGACTAATAC	VBC Ideal Human (unfiltered)	1
VBC-top20-hs_VBC-top20-hs_ATACTGGGGAAGCAACAGGT	VBC Ideal Human (unfiltered)	1
VBC-top20-hs_VBC-top20-hs_ATACTGGTCCACTGTCAGAC	VBC Ideal Human (unfiltered)	6
VBC-top20-hs_VBC-top20-hs_ATACTGGTGGAAAAACCTCA	VBC Ideal Human (unfiltered)	1
VBC-top20-hs_VBC-top20-hs_ATACTGTGCAATCAGGCCAA	VBC Ideal Human (unfiltered)	1
VBC-top20-hs_VBC-top20-hs_ATACTTACCCAGTTGTTGGG	VBC Ideal Human (unfiltered)	1
VBC-top20-hs_VBC-top20-hs_ATACTTACTGCACCAAGTGA	VBC Ideal Human (unfiltered)	1
VBC-top20-hs_VBC-top20-hs_ATACTTCAAAGTGTGCCTCA	VBC Ideal Human (unfiltered)	1
VBC-top20-hs_VBC-top20-hs_ATACTTCAACAGGACCTACC	VBC Ideal Human (unfiltered)	1
VBC-top20-hs_VBC-top20-hs_ATACTTCGAATTTTTCCAGA	VBC Ideal Human (unfiltered)	1
VBC-top20-hs_VBC-top20-hs_ATACTTCGAGTGGGCAGCGC	VBC Ideal Human (unfiltered)	1
VBC-top20-hs_VBC-top20-hs_ATACTTCTATTTCAGTTACG	VBC Ideal Human (unfiltered)	1
VBC-top20-hs_VBC-top20-hs_ATACTTGAAACTCTTGCCGC	VBC Ideal Human (unfiltered)	1
VBC-top20-hs_VBC-top20-hs_ATACTTTGAAGTGTTAATTA	VBC Ideal Human (unfiltered)	1
VBC-top20-hs_VBC-top20-hs_ATAGAAAGAATGATCCACTT	VBC Ideal Human (unfiltered)	1
VBC-top20-hs_VBC-top20-hs_ATAGAAAGCACCGCCCCAAG	VBC Ideal Human (unfiltered)	1
VBC-top20-hs_VBC-top20-hs_ATAGAACACAGAGAAGTTAA	VBC Ideal Human (unfiltered)	2
VBC-top20-hs_VBC-top20-hs_ATAGAACCAAATGACTATAC	VBC Ideal Human (unfiltered)	2
VBC-top20-hs_VBC-top20-hs_ATAGAAGAGCCAGAAGTAAG	VBC Ideal Human (unfiltered)	1
VBC-top20-hs_VBC-top20-hs_ATAGAAGCCCCACACATAGC	VBC Ideal Human (unfiltered)	1
VBC-top20-hs_VBC-top20-hs_ATAGAAGGGCTGCTTAGACG	VBC Ideal Human (unfiltered)	1
VBC-top20-hs_VBC-top20-hs_ATAGAAGTATCCAGTCTGGT	VBC Ideal Human (unfiltered)	1
VBC-top20-hs_VBC-top20-hs_ATAGAAGTCAGCAGACGTCT	VBC Ideal Human (unfiltered)	1
VBC-top20-hs_VBC-top20-hs_ATAGAATATCAGGGGAACAT	VBC Ideal Human (unfiltered)	1
VBC-top20-hs_VBC-top20-hs_ATAGAATTCTGTTTCATCTC	VBC Ideal Human (unfiltered)	7
VBC-top20-hs_VBC-top20-hs_ATAGACAAGCATCTCCAAAA	VBC Ideal Human (unfiltered)	1
VBC-top20-hs_VBC-top20-hs_ATAGACACCACAATGCGTGG	VBC Ideal Human (unfiltered)	1
VBC-top20-hs_VBC-top20-hs_ATAGACAGACAACTCATCAC	VBC Ideal Human (unfiltered)	2
VBC-top20-hs_VBC-top20-hs_ATAGACATCAATGAACCAAT	VBC Ideal Human (unfiltered)	1
VBC-top20-hs_VBC-top20-hs_ATAGACATCGATAGGTCCGT	VBC Ideal Human (unfiltered)	3
VBC-top20-hs_VBC-top20-hs_ATAGACATGGTAGATCTCAT	VBC Ideal Human (unfiltered)	1
VBC-top20-hs_VBC-top20-hs_ATAGACCAGAACCTTAGTCC	VBC Ideal Human (unfiltered)	2
VBC-top20-hs_VBC-top20-hs_ATAGACCAGTTTGAATATGA	VBC Ideal Human (unfiltered)	3
VBC-top20-hs_VBC-top20-hs_ATAGACCTCCACGTGGACAA	VBC Ideal Human (unfiltered)	1
VBC-top20-hs_VBC-top20-hs_ATAGACGCGGGGCGTAGAAG	VBC Ideal Human (unfiltered)	1
VBC-top20-hs_VBC-top20-hs_ATAGACGTCTGTCATAGACC	VBC Ideal Human (unfiltered)	1
VBC-top20-hs_VBC-top20-hs_ATAGAGACAACTCTTCAGGG	VBC Ideal Human (unfiltered)	1
VBC-top20-hs_VBC-top20-hs_ATAGAGATAAAAATCTTTCC	VBC Ideal Human (unfiltered)	1
VBC-top20-hs_VBC-top20-hs_ATAGAGATGAAGTTCCTCAC	VBC Ideal Human (unfiltered)	1
VBC-top20-hs_VBC-top20-hs_ATAGAGATGAGCAAGATAAC	VBC Ideal Human (unfiltered)	1
VBC-top20-hs_VBC-top20-hs_ATAGAGCAAGAAAACAAAAT	VBC Ideal Human (unfiltered)	3
VBC-top20-hs_VBC-top20-hs_ATAGAGCATCCGAAAGCTGT	VBC Ideal Human (unfiltered)	1
VBC-top20-hs_VBC-top20-hs_ATAGAGCCGCTGGATTTCGG	VBC Ideal Human (unfiltered)	1
VBC-top20-hs_VBC-top20-hs_ATAGAGCCTGGGGTGAGAGA	VBC Ideal Human (unfiltered)	1
VBC-top20-hs_VBC-top20-hs_ATAGAGGAAATCTAAGATGA	VBC Ideal Human (unfiltered)	1
VBC-top20-hs_VBC-top20-hs_ATAGAGGAAGCCAGCATCCA	VBC Ideal Human (unfiltered)	1
VBC-top20-hs_VBC-top20-hs_ATAGAGGAGGGTATGAAAGG	VBC Ideal Human (unfiltered)	6
VBC-top20-hs_VBC-top20-hs_ATAGAGGAGTTGCTGAGTCG	VBC Ideal Human (unfiltered)	1
VBC-top20-hs_VBC-top20-hs_ATAGAGGGTGAGTTGGCCAG	VBC Ideal Human (unfiltered)	1
VBC-top20-hs_VBC-top20-hs_ATAGAGGTTAGACCGCATGG	VBC Ideal Human (unfiltered)	1
VBC-top20-hs_VBC-top20-hs_ATAGAGTGATCTCTGGATGT	VBC Ideal Human (unfiltered)	1
VBC-top20-hs_VBC-top20-hs_ATAGAGTTGAACAAAAGGCA	VBC Ideal Human (unfiltered)	1
VBC-top20-hs_VBC-top20-hs_ATAGATACATCCCATTTATG	VBC Ideal Human (unfiltered)	1
VBC-top20-hs_VBC-top20-hs_ATAGATATATTCGACACAGA	VBC Ideal Human (unfiltered)	1
VBC-top20-hs_VBC-top20-hs_ATAGATATGGAGTGGAAATT	VBC Ideal Human (unfiltered)	1
VBC-top20-hs_VBC-top20-hs_ATAGATCTCCAACATCTTCG	VBC Ideal Human (unfiltered)	1
VBC-top20-hs_VBC-top20-hs_ATAGATGAGGGTTACTACCA	VBC Ideal Human (unfiltered)	1
VBC-top20-hs_VBC-top20-hs_ATAGATGCAAACATGTAGGG	VBC Ideal Human (unfiltered)	1
VBC-top20-hs_VBC-top20-hs_ATAGATGTGCTGTTTTTGAG	VBC Ideal Human (unfiltered)	1
VBC-top20-hs_VBC-top20-hs_ATAGATTGCAATGATCAAAG	VBC Ideal Human (unfiltered)	1
VBC-top20-hs_VBC-top20-hs_ATAGCAAAAAAGGTGATGTC	VBC Ideal Human (unfiltered)	1
VBC-top20-hs_VBC-top20-hs_ATAGCAAAAGCGCAACTAGA	VBC Ideal Human (unfiltered)	1
VBC-top20-hs_VBC-top20-hs_ATAGCAAGGATTGAAATACT	VBC Ideal Human (unfiltered)	1
VBC-top20-hs_VBC-top20-hs_ATAGCAATGGCGAGATCAAG	VBC Ideal Human (unfiltered)	4
VBC-top20-hs_VBC-top20-hs_ATAGCACCCCAGAAATCCCT	VBC Ideal Human (unfiltered)	1
VBC-top20-hs_VBC-top20-hs_ATAGCAGCATGGTACACACT	VBC Ideal Human (unfiltered)	1
VBC-top20-hs_VBC-top20-hs_ATAGCAGGTACCGGGCCCAG	VBC Ideal Human (unfiltered)	1
VBC-top20-hs_VBC-top20-hs_ATAGCATCTCCTCAGTCACG	VBC Ideal Human (unfiltered)	1
VBC-top20-hs_VBC-top20-hs_ATAGCATTGGCTGTGCAGTC	VBC Ideal Human (unfiltered)	1
VBC-top20-hs_VBC-top20-hs_ATAGCCAGCAAAAATGGCCT	VBC Ideal Human (unfiltered)	5
VBC-top20-hs_VBC-top20-hs_ATAGCCCAGCAGTTGAACCC	VBC Ideal Human (unfiltered)	1
VBC-top20-hs_VBC-top20-hs_ATAGCCTTGGAGATCATGGT	VBC Ideal Human (unfiltered)	1
VBC-top20-hs_VBC-top20-hs_ATAGCGACACTCGGGACCTG	VBC Ideal Human (unfiltered)	1
VBC-top20-hs_VBC-top20-hs_ATAGCGTAGCGTAGATGGAG	VBC Ideal Human (unfiltered)	1
VBC-top20-hs_VBC-top20-hs_ATAGCTCACCGCAAACTTGA	VBC Ideal Human (unfiltered)	1
VBC-top20-hs_VBC-top20-hs_ATAGCTGCAGTACTGTTCTG	VBC Ideal Human (unfiltered)	1
VBC-top20-hs_VBC-top20-hs_ATAGGAAAGGGTGATTACAA	VBC Ideal Human (unfiltered)	1
VBC-top20-hs_VBC-top20-hs_ATAGGAAGGCTGGTGAAAGA	VBC Ideal Human (unfiltered)	1
VBC-top20-hs_VBC-top20-hs_ATAGGAGCCTTGAATACAGC	VBC Ideal Human (unfiltered)	3
VBC-top20-hs_VBC-top20-hs_ATAGGAGGCAGCCTTCTTTA	VBC Ideal Human (unfiltered)	2
VBC-top20-hs_VBC-top20-hs_ATAGGATAACACCAGGAATG	VBC Ideal Human (unfiltered)	1
VBC-top20-hs_VBC-top20-hs_ATAGGCCCTGGGCAACTGCA	VBC Ideal Human (unfiltered)	1
VBC-top20-hs_VBC-top20-hs_ATAGGCGAGTATTAGTGGAA	VBC Ideal Human (unfiltered)	1
VBC-top20-hs_VBC-top20-hs_ATAGGCTGGCTTCACCTCGT	VBC Ideal Human (unfiltered)	1
VBC-top20-hs_VBC-top20-hs_ATAGGCTGTACTGCCGCAGA	VBC Ideal Human (unfiltered)	1
VBC-top20-hs_VBC-top20-hs_ATAGGGATCCAGAACAAGCC	VBC Ideal Human (unfiltered)	3
VBC-top20-hs_VBC-top20-hs_ATAGGGCACTGTCCATAGAG	VBC Ideal Human (unfiltered)	1
VBC-top20-hs_VBC-top20-hs_ATAGGGGAAATTCAGCTCTC	VBC Ideal Human (unfiltered)	1
VBC-top20-hs_VBC-top20-hs_ATAGGGTCCCTGACACTGCA	VBC Ideal Human (unfiltered)	1
VBC-top20-hs_VBC-top20-hs_ATAGGGTCCTCAATGGCTCG	VBC Ideal Human (unfiltered)	1
VBC-top20-hs_VBC-top20-hs_ATAGGTCAGCAAGTGGTGAA	VBC Ideal Human (unfiltered)	1
VBC-top20-hs_VBC-top20-hs_ATAGGTGACATAGGCCGGCC	VBC Ideal Human (unfiltered)	1
VBC-top20-hs_VBC-top20-hs_ATAGGTTCTGGTCTCCCAGT	VBC Ideal Human (unfiltered)	1
VBC-top20-hs_VBC-top20-hs_ATAGGTTTTAAAGGTCACAT	VBC Ideal Human (unfiltered)	2
VBC-top20-hs_VBC-top20-hs_ATAGTACATGTAGCAGCCCG	VBC Ideal Human (unfiltered)	2
VBC-top20-hs_VBC-top20-hs_ATAGTAGCCATGGTAGAGTG	VBC Ideal Human (unfiltered)	2
VBC-top20-hs_VBC-top20-hs_ATAGTATACCCCTTGCTGCA	VBC Ideal Human (unfiltered)	1
VBC-top20-hs_VBC-top20-hs_ATAGTCAAATATCCCTTCAG	VBC Ideal Human (unfiltered)	1
VBC-top20-hs_VBC-top20-hs_ATAGTCACCGATGAATCGTT	VBC Ideal Human (unfiltered)	1
VBC-top20-hs_VBC-top20-hs_ATAGTCAGGACAGAGTGACT	VBC Ideal Human (unfiltered)	1
VBC-top20-hs_VBC-top20-hs_ATAGTCCAGTATCCGTTCTC	VBC Ideal Human (unfiltered)	1
VBC-top20-hs_VBC-top20-hs_ATAGTCGCTGAATAGTAAAA	VBC Ideal Human (unfiltered)	4
VBC-top20-hs_VBC-top20-hs_ATAGTGACGCTTACCACCGT	VBC Ideal Human (unfiltered)	1
VBC-top20-hs_VBC-top20-hs_ATAGTGAGGGTGGCACTCAG	VBC Ideal Human (unfiltered)	1
VBC-top20-hs_VBC-top20-hs_ATAGTGAGTAATGTCATTCC	VBC Ideal Human (unfiltered)	3
VBC-top20-hs_VBC-top20-hs_ATAGTGCTGACTTCACCAAG	VBC Ideal Human (unfiltered)	1
VBC-top20-hs_VBC-top20-hs_ATAGTGGAGGAGAGTACCTG	VBC Ideal Human (unfiltered)	1
VBC-top20-hs_VBC-top20-hs_ATAGTGGATACAGGTTGCCG	VBC Ideal Human (unfiltered)	1
VBC-top20-hs_VBC-top20-hs_ATAGTGGGGCTCAATACCTG	VBC Ideal Human (unfiltered)	10
VBC-top20-hs_VBC-top20-hs_ATAGTGTGGACCAGCTTTGT	VBC Ideal Human (unfiltered)	1
VBC-top20-hs_VBC-top20-hs_ATAGTTCAGTGGGGACAAAG	VBC Ideal Human (unfiltered)	1
VBC-top20-hs_VBC-top20-hs_ATAGTTGACCATGCCCACCC	VBC Ideal Human (unfiltered)	1
VBC-top20-hs_VBC-top20-hs_ATAGTTGTATAATTCACAGT	VBC Ideal Human (unfiltered)	2
VBC-top20-hs_VBC-top20-hs_ATATAAGCTCGGAGTTTGGA	VBC Ideal Human (unfiltered)	1
VBC-top20-hs_VBC-top20-hs_ATATAATATACGACAATATG	VBC Ideal Human (unfiltered)	1
VBC-top20-hs_VBC-top20-hs_ATATAATCCTCAGTGCCAGC	VBC Ideal Human (unfiltered)	3
VBC-top20-hs_VBC-top20-hs_ATATAATGGAACAGAAGCTC	VBC Ideal Human (unfiltered)	1
VBC-top20-hs_VBC-top20-hs_ATATACAAAACTCTCTTACC	VBC Ideal Human (unfiltered)	2
VBC-top20-hs_VBC-top20-hs_ATATACCTTGCGTTTCACAG	VBC Ideal Human (unfiltered)	2
VBC-top20-hs_VBC-top20-hs_ATATACGGTTCAGGTACCAG	VBC Ideal Human (unfiltered)	1
VBC-top20-hs_VBC-top20-hs_ATATACTGGTAATATAGCTA	VBC Ideal Human (unfiltered)	2
VBC-top20-hs_VBC-top20-hs_ATATAGATTATGATTCAGAA	VBC Ideal Human (unfiltered)	1
VBC-top20-hs_VBC-top20-hs_ATATAGCAGAACACGAACGT	VBC Ideal Human (unfiltered)	1
VBC-top20-hs_VBC-top20-hs_ATATAGCTTACTAAGATCTG	VBC Ideal Human (unfiltered)	1
VBC-top20-hs_VBC-top20-hs_ATATAGGAAAAAGAAGGCCG	VBC Ideal Human (unfiltered)	1
VBC-top20-hs_VBC-top20-hs_ATATAGTTCTCAAAGACAGT	VBC Ideal Human (unfiltered)	1
VBC-top20-hs_VBC-top20-hs_ATATATCACCCGCTTCACCG	VBC Ideal Human (unfiltered)	1
VBC-top20-hs_VBC-top20-hs_ATATATGCTGAGACAAGGGC	VBC Ideal Human (unfiltered)	2
VBC-top20-hs_VBC-top20-hs_ATATATTTGGCAAGGCATGT	VBC Ideal Human (unfiltered)	1
VBC-top20-hs_VBC-top20-hs_ATATCAAGAACTGAACAGCC	VBC Ideal Human (unfiltered)	1
VBC-top20-hs_VBC-top20-hs_ATATCACAAAGTTAAACAGT	VBC Ideal Human (unfiltered)	1
VBC-top20-hs_VBC-top20-hs_ATATCAGCACCATAAATTGG	VBC Ideal Human (unfiltered)	1
VBC-top20-hs_VBC-top20-hs_ATATCAGCGCAACCGCTTTG	VBC Ideal Human (unfiltered)	1
VBC-top20-hs_VBC-top20-hs_ATATCCAGGTCACTATGGTG	VBC Ideal Human (unfiltered)	1
VBC-top20-hs_VBC-top20-hs_ATATCCATTATTTAAATGAT	VBC Ideal Human (unfiltered)	2
VBC-top20-hs_VBC-top20-hs_ATATCCCCAGACTATCAGCA	VBC Ideal Human (unfiltered)	1
VBC-top20-hs_VBC-top20-hs_ATATCCTCCTGTCACCAAAC	VBC Ideal Human (unfiltered)	2
VBC-top20-hs_VBC-top20-hs_ATATCCTTTTGACTCTCCTC	VBC Ideal Human (unfiltered)	1
VBC-top20-hs_VBC-top20-hs_ATATCTCCAGAGCAGATGAT	VBC Ideal Human (unfiltered)	1
VBC-top20-hs_VBC-top20-hs_ATATCTCTCCTTCCACACTC	VBC Ideal Human (unfiltered)	1
VBC-top20-hs_VBC-top20-hs_ATATCTGTCTCATCATCCCA	VBC Ideal Human (unfiltered)	3
VBC-top20-hs_VBC-top20-hs_ATATCTTGTTTTATCTCTAT	VBC Ideal Human (unfiltered)	2
VBC-top20-hs_VBC-top20-hs_ATATGACCAGAAGATCGCTG	VBC Ideal Human (unfiltered)	1
VBC-top20-hs_VBC-top20-hs_ATATGACCGGACATCCCAGG	VBC Ideal Human (unfiltered)	1
VBC-top20-hs_VBC-top20-hs_ATATGAGCAGGTCTGACCAC	VBC Ideal Human (unfiltered)	3
VBC-top20-hs_VBC-top20-hs_ATATGATGATGATTTCCCTG	VBC Ideal Human (unfiltered)	1
VBC-top20-hs_VBC-top20-hs_ATATGCAGATACGCACAAAC	VBC Ideal Human (unfiltered)	2
VBC-top20-hs_VBC-top20-hs_ATATGCCCGGCAATAAGGAC	VBC Ideal Human (unfiltered)	1
VBC-top20-hs_VBC-top20-hs_ATATGCCTGTTCCTGTGATG	VBC Ideal Human (unfiltered)	2
VBC-top20-hs_VBC-top20-hs_ATATGCTGCCGACCCGCAGA	VBC Ideal Human (unfiltered)	1
VBC-top20-hs_VBC-top20-hs_ATATGCTGTTGGATTGATTG	VBC Ideal Human (unfiltered)	1
VBC-top20-hs_VBC-top20-hs_ATATGGACGAGCGAGATGTG	VBC Ideal Human (unfiltered)	1
VBC-top20-hs_VBC-top20-hs_ATATGGAGTCCCTATCAGTA	VBC Ideal Human (unfiltered)	2
VBC-top20-hs_VBC-top20-hs_ATATGGCCACCGCCAATGTG	VBC Ideal Human (unfiltered)	1
VBC-top20-hs_VBC-top20-hs_ATATGGCGACCGGTGGCTAC	VBC Ideal Human (unfiltered)	1
VBC-top20-hs_VBC-top20-hs_ATATGGCTACAGTCACCGGG	VBC Ideal Human (unfiltered)	1
VBC-top20-hs_VBC-top20-hs_ATATGGCTTTAACCACCTCT	VBC Ideal Human (unfiltered)	2
VBC-top20-hs_VBC-top20-hs_ATATGGCTTTCCCCCAGTGT	VBC Ideal Human (unfiltered)	1
VBC-top20-hs_VBC-top20-hs_ATATGGGACCGGGAGAGCTG	VBC Ideal Human (unfiltered)	1
VBC-top20-hs_VBC-top20-hs_ATATGGTCCTGATTATGTGC	VBC Ideal Human (unfiltered)	1
VBC-top20-hs_VBC-top20-hs_ATATGGTTATTAATCAGACT	VBC Ideal Human (unfiltered)	2
VBC-top20-hs_VBC-top20-hs_ATATGTATATCGTTCTCAAC	VBC Ideal Human (unfiltered)	4
VBC-top20-hs_VBC-top20-hs_ATATGTGAAATCTCTCTCCA	VBC Ideal Human (unfiltered)	1
VBC-top20-hs_VBC-top20-hs_ATATGTGGACAACACAAACC	VBC Ideal Human (unfiltered)	2
VBC-top20-hs_VBC-top20-hs_ATATGTGGTAAGAGCTTCTG	VBC Ideal Human (unfiltered)	1
VBC-top20-hs_VBC-top20-hs_ATATGTTATCTACATTGAAC	VBC Ideal Human (unfiltered)	3
VBC-top20-hs_VBC-top20-hs_ATATGTTCAACAAAGTGGGG	VBC Ideal Human (unfiltered)	2
VBC-top20-hs_VBC-top20-hs_ATATTAAAAACTTACCAATG	VBC Ideal Human (unfiltered)	1
VBC-top20-hs_VBC-top20-hs_ATATTATCTTAATAAAGACT	VBC Ideal Human (unfiltered)	1
VBC-top20-hs_VBC-top20-hs_ATATTCACAGAAGTCAGCGG	VBC Ideal Human (unfiltered)	3
VBC-top20-hs_VBC-top20-hs_ATATTCTCCAGGAAATGCAT	VBC Ideal Human (unfiltered)	2
VBC-top20-hs_VBC-top20-hs_ATATTCTGGAAGGTTTTGAT	VBC Ideal Human (unfiltered)	1
VBC-top20-hs_VBC-top20-hs_ATATTCTTTAGCTGAAGAGG	VBC Ideal Human (unfiltered)	1
VBC-top20-hs_VBC-top20-hs_ATATTGGAGAGGTCAGCAAA	VBC Ideal Human (unfiltered)	1
VBC-top20-hs_VBC-top20-hs_ATATTGGCTTACATGATTGT	VBC Ideal Human (unfiltered)	1
VBC-top20-hs_VBC-top20-hs_ATATTGGGTACTGTCCATGC	VBC Ideal Human (unfiltered)	3
VBC-top20-hs_VBC-top20-hs_ATATTGGTATCTCAATTGCG	VBC Ideal Human (unfiltered)	1
VBC-top20-hs_VBC-top20-hs_ATATTTAAATTCCCATACTG	VBC Ideal Human (unfiltered)	1
VBC-top20-hs_VBC-top20-hs_ATATTTAGAGGACATTATCA	VBC Ideal Human (unfiltered)	3
VBC-top20-hs_VBC-top20-hs_ATATTTGGCACGAACACCTG	VBC Ideal Human (unfiltered)	1
VBC-top20-hs_VBC-top20-hs_ATATTTTAGAAGGAGCAAAG	VBC Ideal Human (unfiltered)	1
VBC-top20-hs_VBC-top20-hs_ATATTTTAGACATTCAATGA	VBC Ideal Human (unfiltered)	1
VBC-top20-hs_VBC-top20-hs_ATATTTTAGACTGTGACAAA	VBC Ideal Human (unfiltered)	2
VBC-top20-hs_VBC-top20-hs_ATATTTTCTAGCCCTTTCTA	VBC Ideal Human (unfiltered)	1
VBC-top20-hs_VBC-top20-hs_ATATTTTGCCAACTGCCATG	VBC Ideal Human (unfiltered)	1
VBC-top20-hs_VBC-top20-hs_ATCAAAATACCAGACAGTGA	VBC Ideal Human (unfiltered)	1
VBC-top20-hs_VBC-top20-hs_ATCAAAATGATCCAAACCAG	VBC Ideal Human (unfiltered)	2
VBC-top20-hs_VBC-top20-hs_ATCAAAGAAATCGAACTTAC	VBC Ideal Human (unfiltered)	1
VBC-top20-hs_VBC-top20-hs_ATCAAAGCGGCCGATCCTTG	VBC Ideal Human (unfiltered)	1
VBC-top20-hs_VBC-top20-hs_ATCAAAGGGACTTGTGGCTG	VBC Ideal Human (unfiltered)	2
VBC-top20-hs_VBC-top20-hs_ATCAAAGTGGAGCTCTGTCG	VBC Ideal Human (unfiltered)	1
VBC-top20-hs_VBC-top20-hs_ATCAACAACTCTGTGTTCAA	VBC Ideal Human (unfiltered)	1
VBC-top20-hs_VBC-top20-hs_ATCAACAATGCCGAAAAGAG	VBC Ideal Human (unfiltered)	5
VBC-top20-hs_VBC-top20-hs_ATCAACATCAACAAAGCTCA	VBC Ideal Human (unfiltered)	3
VBC-top20-hs_VBC-top20-hs_ATCAACTCCAGCACACGCCT	VBC Ideal Human (unfiltered)	1
VBC-top20-hs_VBC-top20-hs_ATCAACTTTAACCCGGATGT	VBC Ideal Human (unfiltered)	1
VBC-top20-hs_VBC-top20-hs_ATCAAGAACGGGATTTTCGC	VBC Ideal Human (unfiltered)	1
VBC-top20-hs_VBC-top20-hs_ATCAAGACAAGATTCCAGGA	VBC Ideal Human (unfiltered)	1
VBC-top20-hs_VBC-top20-hs_ATCAAGACTGTGAAAGACGA	VBC Ideal Human (unfiltered)	1
VBC-top20-hs_VBC-top20-hs_ATCAAGAGCAGTAGAGATAC	VBC Ideal Human (unfiltered)	1
VBC-top20-hs_VBC-top20-hs_ATCAAGATCATAGAAGCCTT	VBC Ideal Human (unfiltered)	2
VBC-top20-hs_VBC-top20-hs_ATCAAGGTTGAAGTGTTATG	VBC Ideal Human (unfiltered)	1
VBC-top20-hs_VBC-top20-hs_ATCAATTACCAAGATTTCAT	VBC Ideal Human (unfiltered)	1
VBC-top20-hs_VBC-top20-hs_ATCAATTCCCTCAAAAAAGC	VBC Ideal Human (unfiltered)	1
VBC-top20-hs_VBC-top20-hs_ATCACAAAATAGAAACACAG	VBC Ideal Human (unfiltered)	1
VBC-top20-hs_VBC-top20-hs_ATCACAAAGATGTAAACAAT	VBC Ideal Human (unfiltered)	1
VBC-top20-hs_VBC-top20-hs_ATCACAAATCAGTTTCAAGA	VBC Ideal Human (unfiltered)	1
VBC-top20-hs_VBC-top20-hs_ATCACAAGTAGCAGAAGAGG	VBC Ideal Human (unfiltered)	1
VBC-top20-hs_VBC-top20-hs_ATCACAAGTCCCTCACATTG	VBC Ideal Human (unfiltered)	1
VBC-top20-hs_VBC-top20-hs_ATCACACGGCCTGCGTACCA	VBC Ideal Human (unfiltered)	1
VBC-top20-hs_VBC-top20-hs_ATCACAGCAGGTTTGAGAAG	VBC Ideal Human (unfiltered)	1
VBC-top20-hs_VBC-top20-hs_ATCACATACCTTGACTACGG	VBC Ideal Human (unfiltered)	2
VBC-top20-hs_VBC-top20-hs_ATCACATAGCAGTGAACAAA	VBC Ideal Human (unfiltered)	2
VBC-top20-hs_VBC-top20-hs_ATCACATCTTAAAACCATGG	VBC Ideal Human (unfiltered)	1
VBC-top20-hs_VBC-top20-hs_ATCACCACTAAAATCTCCAG	VBC Ideal Human (unfiltered)	3
VBC-top20-hs_VBC-top20-hs_ATCACCAGCTGATAATCAGA	VBC Ideal Human (unfiltered)	3
VBC-top20-hs_VBC-top20-hs_ATCACCAGTTATATCATCCT	VBC Ideal Human (unfiltered)	3
VBC-top20-hs_VBC-top20-hs_ATCACCATGGCATATGTGTG	VBC Ideal Human (unfiltered)	1
VBC-top20-hs_VBC-top20-hs_ATCACCGAGATCTGGCAAGG	VBC Ideal Human (unfiltered)	1
VBC-top20-hs_VBC-top20-hs_ATCACCGCCTGCAAAGAAGT	VBC Ideal Human (unfiltered)	1
VBC-top20-hs_VBC-top20-hs_ATCACCGCGCAACCCGATGG	VBC Ideal Human (unfiltered)	1
VBC-top20-hs_VBC-top20-hs_ATCACCGTGCCGCTGTGTAA	VBC Ideal Human (unfiltered)	1
VBC-top20-hs_VBC-top20-hs_ATCACCTGAGGTCAGAGCAT	VBC Ideal Human (unfiltered)	1
VBC-top20-hs_VBC-top20-hs_ATCACGAAGCTGAAACCTTG	VBC Ideal Human (unfiltered)	1
VBC-top20-hs_VBC-top20-hs_ATCACGGCGGAGTTGTACAC	VBC Ideal Human (unfiltered)	1
VBC-top20-hs_VBC-top20-hs_ATCACGGCTCTGTATTGGAG	VBC Ideal Human (unfiltered)	1
VBC-top20-hs_VBC-top20-hs_ATCACTATAAGGACCGACCT	VBC Ideal Human (unfiltered)	1
VBC-top20-hs_VBC-top20-hs_ATCACTATGTCAACAGACAC	VBC Ideal Human (unfiltered)	4
VBC-top20-hs_VBC-top20-hs_ATCACTCTCAAGCCCTGTCC	VBC Ideal Human (unfiltered)	1
VBC-top20-hs_VBC-top20-hs_ATCACTGAGGCCAAGAACCC	VBC Ideal Human (unfiltered)	1
VBC-top20-hs_VBC-top20-hs_ATCACTGAGTAACTGAACCA	VBC Ideal Human (unfiltered)	1
VBC-top20-hs_VBC-top20-hs_ATCACTGCAGCTGACTTACT	VBC Ideal Human (unfiltered)	1
VBC-top20-hs_VBC-top20-hs_ATCACTGGAAAACAACCCTC	VBC Ideal Human (unfiltered)	2
VBC-top20-hs_VBC-top20-hs_ATCACTGTTGGAGATATGGT	VBC Ideal Human (unfiltered)	1
VBC-top20-hs_VBC-top20-hs_ATCACTTAACAATTACAAGG	VBC Ideal Human (unfiltered)	2
VBC-top20-hs_VBC-top20-hs_ATCACTTCCAGCTACTACCG	VBC Ideal Human (unfiltered)	2
VBC-top20-hs_VBC-top20-hs_ATCACTTCGAAAAAGTGGAG	VBC Ideal Human (unfiltered)	1
VBC-top20-hs_VBC-top20-hs_ATCAGAACGCTGCTGTTCGA	VBC Ideal Human (unfiltered)	1
VBC-top20-hs_VBC-top20-hs_ATCAGAAGCCTACTTCAGGA	VBC Ideal Human (unfiltered)	1
VBC-top20-hs_VBC-top20-hs_ATCAGAATCTAAGATAATGA	VBC Ideal Human (unfiltered)	1
VBC-top20-hs_VBC-top20-hs_ATCAGAATGCGCAAACAAGG	VBC Ideal Human (unfiltered)	1
VBC-top20-hs_VBC-top20-hs_ATCAGACTTGCCAACAAGGT	VBC Ideal Human (unfiltered)	1
VBC-top20-hs_VBC-top20-hs_ATCAGAGACAGCCACACCGG	VBC Ideal Human (unfiltered)	1
VBC-top20-hs_VBC-top20-hs_ATCAGAGGAGATGTAACTAT	VBC Ideal Human (unfiltered)	1
VBC-top20-hs_VBC-top20-hs_ATCAGAGGGTGCAAAAACCA	VBC Ideal Human (unfiltered)	1
VBC-top20-hs_VBC-top20-hs_ATCAGAGGTGACAATGTCCA	VBC Ideal Human (unfiltered)	1
VBC-top20-hs_VBC-top20-hs_ATCAGAGTCAGTTATCAGAC	VBC Ideal Human (unfiltered)	1
VBC-top20-hs_VBC-top20-hs_ATCAGATGGCAGTCACCACC	VBC Ideal Human (unfiltered)	1
VBC-top20-hs_VBC-top20-hs_ATCAGCAGCTCGTAGAACTG	VBC Ideal Human (unfiltered)	2
VBC-top20-hs_VBC-top20-hs_ATCAGCCATATGGAAACAGG	VBC Ideal Human (unfiltered)	1
VBC-top20-hs_VBC-top20-hs_ATCAGCCTGGGCAACATAGC	VBC Ideal Human (unfiltered)	10
VBC-top20-hs_VBC-top20-hs_ATCAGCGCCAGGGACTCGGT	VBC Ideal Human (unfiltered)	1
VBC-top20-hs_VBC-top20-hs_ATCAGCTTTCTCATTGACTC	VBC Ideal Human (unfiltered)	1
VBC-top20-hs_VBC-top20-hs_ATCAGGAGGATACACTCGAC	VBC Ideal Human (unfiltered)	1
VBC-top20-hs_VBC-top20-hs_ATCAGGAGGGTGCTATCAGA	VBC Ideal Human (unfiltered)	1
VBC-top20-hs_VBC-top20-hs_ATCAGGATAATTGGGTATGC	VBC Ideal Human (unfiltered)	3
VBC-top20-hs_VBC-top20-hs_ATCAGGGCTGAAAAGTTCCA	VBC Ideal Human (unfiltered)	1
VBC-top20-hs_VBC-top20-hs_ATCAGTATAGCCTAACATGT	VBC Ideal Human (unfiltered)	3
VBC-top20-hs_VBC-top20-hs_ATCAGTATCAGATTCATAAC	VBC Ideal Human (unfiltered)	1
VBC-top20-hs_VBC-top20-hs_ATCAGTGCTCAGTCTTACAG	VBC Ideal Human (unfiltered)	1
VBC-top20-hs_VBC-top20-hs_ATCAGTGGCATGGACGATCC	VBC Ideal Human (unfiltered)	1
VBC-top20-hs_VBC-top20-hs_ATCAGTTAGAGCAAGAAACA	VBC Ideal Human (unfiltered)	1
VBC-top20-hs_VBC-top20-hs_ATCAGTTTCTATGACGACAT	VBC Ideal Human (unfiltered)	1
VBC-top20-hs_VBC-top20-hs_ATCATAAAGTGGCACTTAAA	VBC Ideal Human (unfiltered)	1
VBC-top20-hs_VBC-top20-hs_ATCATCAGGGCTGATTCCAA	VBC Ideal Human (unfiltered)	6
VBC-top20-hs_VBC-top20-hs_ATCATCCCCTTCCACAACGA	VBC Ideal Human (unfiltered)	1
VBC-top20-hs_VBC-top20-hs_ATCATCGACCGGTGCCTGGT	VBC Ideal Human (unfiltered)	1
VBC-top20-hs_VBC-top20-hs_ATCATCGAGTGCACACACTG	VBC Ideal Human (unfiltered)	1
VBC-top20-hs_VBC-top20-hs_ATCATCGCCCATATCCAGAA	VBC Ideal Human (unfiltered)	1
VBC-top20-hs_VBC-top20-hs_ATCATCGTCGTGAACACAGA	VBC Ideal Human (unfiltered)	1
VBC-top20-hs_VBC-top20-hs_ATCATCTACTATCTGATTAG	VBC Ideal Human (unfiltered)	2
VBC-top20-hs_VBC-top20-hs_ATCATCTAGAAGTAATGACT	VBC Ideal Human (unfiltered)	1
VBC-top20-hs_VBC-top20-hs_ATCATCTGCAAATGTAACAA	VBC Ideal Human (unfiltered)	2
VBC-top20-hs_VBC-top20-hs_ATCATCTTGGCCAGCTCCCG	VBC Ideal Human (unfiltered)	1
VBC-top20-hs_VBC-top20-hs_ATCATGACGCAGGCCTCGAT	VBC Ideal Human (unfiltered)	1
VBC-top20-hs_VBC-top20-hs_ATCATGAGGGATGTGATAGA	VBC Ideal Human (unfiltered)	1
VBC-top20-hs_VBC-top20-hs_ATCATGATGGCCTTCTACAC	VBC Ideal Human (unfiltered)	1
VBC-top20-hs_VBC-top20-hs_ATCATGCAAAAAGTATTCAC	VBC Ideal Human (unfiltered)	1
VBC-top20-hs_VBC-top20-hs_ATCATGCCCACGAATAGTCG	VBC Ideal Human (unfiltered)	1
VBC-top20-hs_VBC-top20-hs_ATCATGGAGACCATGGCCTA	VBC Ideal Human (unfiltered)	1
VBC-top20-hs_VBC-top20-hs_ATCATTGAGTACACACAGCT	VBC Ideal Human (unfiltered)	5
VBC-top20-hs_VBC-top20-hs_ATCCAAACAAGTAAGACAAC	VBC Ideal Human (unfiltered)	1
VBC-top20-hs_VBC-top20-hs_ATCCAAAGCAGACCGGCACC	VBC Ideal Human (unfiltered)	3
VBC-top20-hs_VBC-top20-hs_ATCCAACAATGTCTCCAAAT	VBC Ideal Human (unfiltered)	1
VBC-top20-hs_VBC-top20-hs_ATCCAACACATCCTCCGCTG	VBC Ideal Human (unfiltered)	1
VBC-top20-hs_VBC-top20-hs_ATCCAAGAGGACAAACACAC	VBC Ideal Human (unfiltered)	1
VBC-top20-hs_VBC-top20-hs_ATCCAATTTCACACAGACGC	VBC Ideal Human (unfiltered)	1
VBC-top20-hs_VBC-top20-hs_ATCCACAAAGCCGTGGTAGC	VBC Ideal Human (unfiltered)	4
VBC-top20-hs_VBC-top20-hs_ATCCACAGGCGGGCTCACAC	VBC Ideal Human (unfiltered)	1
VBC-top20-hs_VBC-top20-hs_ATCCACAGGGCAAAGCAGGT	VBC Ideal Human (unfiltered)	1
VBC-top20-hs_VBC-top20-hs_ATCCACAGGGTACAGGACAC	VBC Ideal Human (unfiltered)	1
VBC-top20-hs_VBC-top20-hs_ATCCACCCAGACCACTAAGG	VBC Ideal Human (unfiltered)	1
VBC-top20-hs_VBC-top20-hs_ATCCACCGGGCCCACCATGA	VBC Ideal Human (unfiltered)	1
VBC-top20-hs_VBC-top20-hs_ATCCACCTGGGGCCCTAGCT	VBC Ideal Human (unfiltered)	1
VBC-top20-hs_VBC-top20-hs_ATCCACGATGGCCTAGCACG	VBC Ideal Human (unfiltered)	4
VBC-top20-hs_VBC-top20-hs_ATCCACGCCTAGGAGCAGAG	VBC Ideal Human (unfiltered)	1
VBC-top20-hs_VBC-top20-hs_ATCCAGAGGACAGAGCCAGT	VBC Ideal Human (unfiltered)	1
VBC-top20-hs_VBC-top20-hs_ATCCAGAGGACATCGATGGG	VBC Ideal Human (unfiltered)	1
VBC-top20-hs_VBC-top20-hs_ATCCAGCAAGAACAAAAAAG	VBC Ideal Human (unfiltered)	1
VBC-top20-hs_VBC-top20-hs_ATCCAGCCAAAGAGGTCGAA	VBC Ideal Human (unfiltered)	1
VBC-top20-hs_VBC-top20-hs_ATCCAGCCCCGTGACAGAGT	VBC Ideal Human (unfiltered)	1
VBC-top20-hs_VBC-top20-hs_ATCCAGCTACGACTGGTACA	VBC Ideal Human (unfiltered)	1
VBC-top20-hs_VBC-top20-hs_ATCCAGGAAACGCAGGTAAA	VBC Ideal Human (unfiltered)	1
VBC-top20-hs_VBC-top20-hs_ATCCAGGAGGGTCTAAACCC	VBC Ideal Human (unfiltered)	1
VBC-top20-hs_VBC-top20-hs_ATCCAGGATGAGCCCAAAGG	VBC Ideal Human (unfiltered)	3
VBC-top20-hs_VBC-top20-hs_ATCCAGGGCCCTGAGCGGGA	VBC Ideal Human (unfiltered)	2
VBC-top20-hs_VBC-top20-hs_ATCCAGGGCTGAGATACCGC	VBC Ideal Human (unfiltered)	1
VBC-top20-hs_VBC-top20-hs_ATCCAGGGGTGCACCAGCGA	VBC Ideal Human (unfiltered)	1
VBC-top20-hs_VBC-top20-hs_ATCCAGGGTCTGGCAGATGT	VBC Ideal Human (unfiltered)	1
VBC-top20-hs_VBC-top20-hs_ATCCAGGGTTCCGTCCATCC	VBC Ideal Human (unfiltered)	1
VBC-top20-hs_VBC-top20-hs_ATCCAGTCAAAAAAGCATGT	VBC Ideal Human (unfiltered)	1
VBC-top20-hs_VBC-top20-hs_ATCCAGTGTGTGATGAGAGT	VBC Ideal Human (unfiltered)	1
VBC-top20-hs_VBC-top20-hs_ATCCATGTAAACCAATACGT	VBC Ideal Human (unfiltered)	3
VBC-top20-hs_VBC-top20-hs_ATCCATTCGTTGCCGCCGGA	VBC Ideal Human (unfiltered)	1
VBC-top20-hs_VBC-top20-hs_ATCCCAAATCAAAGCCACTA	VBC Ideal Human (unfiltered)	2
VBC-top20-hs_VBC-top20-hs_ATCCCAAGAAATATTAACAT	VBC Ideal Human (unfiltered)	2
VBC-top20-hs_VBC-top20-hs_ATCCCAAGCTTCCCCTCCGG	VBC Ideal Human (unfiltered)	1
VBC-top20-hs_VBC-top20-hs_ATCCCACACTGAATGCTGAG	VBC Ideal Human (unfiltered)	1
VBC-top20-hs_VBC-top20-hs_ATCCCAGAACAACAGGCCGA	VBC Ideal Human (unfiltered)	1
VBC-top20-hs_VBC-top20-hs_ATCCCAGAACTAGACGTGCA	VBC Ideal Human (unfiltered)	1
VBC-top20-hs_VBC-top20-hs_ATCCCAGTGAGTGGCAGAGT	VBC Ideal Human (unfiltered)	1
VBC-top20-hs_VBC-top20-hs_ATCCCATGTGAAGAATGGTG	VBC Ideal Human (unfiltered)	2
VBC-top20-hs_VBC-top20-hs_ATCCCCACTCCAGATCATTG	VBC Ideal Human (unfiltered)	2
VBC-top20-hs_VBC-top20-hs_ATCCCCAGCCTCACACCCCC	VBC Ideal Human (unfiltered)	1
VBC-top20-hs_VBC-top20-hs_ATCCCCAGGAGCAACCACTC	VBC Ideal Human (unfiltered)	1
VBC-top20-hs_VBC-top20-hs_ATCCCCCTCTTTGTATTTAT	VBC Ideal Human (unfiltered)	2
VBC-top20-hs_VBC-top20-hs_ATCCCCGGGCCACGGCGATA	VBC Ideal Human (unfiltered)	1
VBC-top20-hs_VBC-top20-hs_ATCCCCGTTGACGTCAATCT	VBC Ideal Human (unfiltered)	1
VBC-top20-hs_VBC-top20-hs_ATCCCGAGCCCTAAGGTGCA	VBC Ideal Human (unfiltered)	1
VBC-top20-hs_VBC-top20-hs_ATCCCGCGTACAGCAGAGCA	VBC Ideal Human (unfiltered)	1
VBC-top20-hs_VBC-top20-hs_ATCCCGCTGCTGAAAGACGA	VBC Ideal Human (unfiltered)	1
VBC-top20-hs_VBC-top20-hs_ATCCCGCTGTTCCAGCGCGT	VBC Ideal Human (unfiltered)	1
VBC-top20-hs_VBC-top20-hs_ATCCCGGGGGGGACCTCACA	VBC Ideal Human (unfiltered)	1
VBC-top20-hs_VBC-top20-hs_ATCCCGGTGCACTTGAACGC	VBC Ideal Human (unfiltered)	1
VBC-top20-hs_VBC-top20-hs_ATCCCTAAAGGATAAAACTG	VBC Ideal Human (unfiltered)	2
VBC-top20-hs_VBC-top20-hs_ATCCCTAGAAAAAGAATCCC	VBC Ideal Human (unfiltered)	7
VBC-top20-hs_VBC-top20-hs_ATCCCTCAATATTATCACCA	VBC Ideal Human (unfiltered)	1
VBC-top20-hs_VBC-top20-hs_ATCCCTCTTGAAGAACACTC	VBC Ideal Human (unfiltered)	1
VBC-top20-hs_VBC-top20-hs_ATCCCTGATGACAAGCCTGT	VBC Ideal Human (unfiltered)	2
VBC-top20-hs_VBC-top20-hs_ATCCCTTGAAGGGGCCACAA	VBC Ideal Human (unfiltered)	1
VBC-top20-hs_VBC-top20-hs_ATCCCTTGATGATTCAGGGA	VBC Ideal Human (unfiltered)	1
VBC-top20-hs_VBC-top20-hs_ATCCGAAGGAGGCTCTACTA	VBC Ideal Human (unfiltered)	1
VBC-top20-hs_VBC-top20-hs_ATCCGAGTGGAGAAAGCCCG	VBC Ideal Human (unfiltered)	1
VBC-top20-hs_VBC-top20-hs_ATCCGCAGGATGACCAGCGT	VBC Ideal Human (unfiltered)	1
VBC-top20-hs_VBC-top20-hs_ATCCGCATAGGCCTGCACTC	VBC Ideal Human (unfiltered)	1
VBC-top20-hs_VBC-top20-hs_ATCCGCCTCTAAGAGCTCAG	VBC Ideal Human (unfiltered)	1
VBC-top20-hs_VBC-top20-hs_ATCCGCTCACAGGAGGCCGG	VBC Ideal Human (unfiltered)	1
VBC-top20-hs_VBC-top20-hs_ATCCGCTTGGGGGACAGCAT	VBC Ideal Human (unfiltered)	1
VBC-top20-hs_VBC-top20-hs_ATCCGGACTCCATAGAATAT	VBC Ideal Human (unfiltered)	1
VBC-top20-hs_VBC-top20-hs_ATCCGGAGGAGATGGAGCTT	VBC Ideal Human (unfiltered)	1
VBC-top20-hs_VBC-top20-hs_ATCCGGCTAAAGAAATATCG	VBC Ideal Human (unfiltered)	1
VBC-top20-hs_VBC-top20-hs_ATCCGGGAGGTGGATATCAA	VBC Ideal Human (unfiltered)	1
VBC-top20-hs_VBC-top20-hs_ATCCGGGCCAGGGACGCGGC	VBC Ideal Human (unfiltered)	2
VBC-top20-hs_VBC-top20-hs_ATCCGGGGAGACAGGAACAC	VBC Ideal Human (unfiltered)	1
VBC-top20-hs_VBC-top20-hs_ATCCGGGTGGGGAGCGGCTT	VBC Ideal Human (unfiltered)	1
VBC-top20-hs_VBC-top20-hs_ATCCGGTAGACGCTGACGTC	VBC Ideal Human (unfiltered)	1
VBC-top20-hs_VBC-top20-hs_ATCCGTGAGAATCAGTGGGG	VBC Ideal Human (unfiltered)	1
VBC-top20-hs_VBC-top20-hs_ATCCTACGAAATTCAAGTAA	VBC Ideal Human (unfiltered)	1
VBC-top20-hs_VBC-top20-hs_ATCCTACTCTCATCACACAC	VBC Ideal Human (unfiltered)	1
VBC-top20-hs_VBC-top20-hs_ATCCTAGAGATCCGGCATGG	VBC Ideal Human (unfiltered)	1
VBC-top20-hs_VBC-top20-hs_ATCCTATACAAGCTGAAACT	VBC Ideal Human (unfiltered)	1
VBC-top20-hs_VBC-top20-hs_ATCCTATCAGAGCAATGCAA	VBC Ideal Human (unfiltered)	1
VBC-top20-hs_VBC-top20-hs_ATCCTATGGTGGCTACGAGG	VBC Ideal Human (unfiltered)	1
VBC-top20-hs_VBC-top20-hs_ATCCTATTAGGCCTGCTGGA	VBC Ideal Human (unfiltered)	1
VBC-top20-hs_VBC-top20-hs_ATCCTCACCATGCCCAACGA	VBC Ideal Human (unfiltered)	1
VBC-top20-hs_VBC-top20-hs_ATCCTCAGGGGCGTGTACCC	VBC Ideal Human (unfiltered)	1
VBC-top20-hs_VBC-top20-hs_ATCCTCATCGTTGTACACGT	VBC Ideal Human (unfiltered)	1
VBC-top20-hs_VBC-top20-hs_ATCCTCCACCGTTCGCTCTG	VBC Ideal Human (unfiltered)	1
VBC-top20-hs_VBC-top20-hs_ATCCTCGACGAACGCCGTAC	VBC Ideal Human (unfiltered)	1
VBC-top20-hs_VBC-top20-hs_ATCCTCGGAAGAGCGCTCCC	VBC Ideal Human (unfiltered)	3
VBC-top20-hs_VBC-top20-hs_ATCCTCTAGCTTCACACTGA	VBC Ideal Human (unfiltered)	1
VBC-top20-hs_VBC-top20-hs_ATCCTCTGTATGGTAGACAT	VBC Ideal Human (unfiltered)	1
VBC-top20-hs_VBC-top20-hs_ATCCTGAATCTCCTCGTCTG	VBC Ideal Human (unfiltered)	2
VBC-top20-hs_VBC-top20-hs_ATCCTGAGACTTGTTACCAG	VBC Ideal Human (unfiltered)	1
VBC-top20-hs_VBC-top20-hs_ATCCTGCAGCCACTGGTCAC	VBC Ideal Human (unfiltered)	1
VBC-top20-hs_VBC-top20-hs_ATCCTGCCAAGAGTACCTGA	VBC Ideal Human (unfiltered)	1
VBC-top20-hs_VBC-top20-hs_ATCCTGCCTCACCTCTACCT	VBC Ideal Human (unfiltered)	3
VBC-top20-hs_VBC-top20-hs_ATCCTGGACTACCTGCGCAC	VBC Ideal Human (unfiltered)	1
VBC-top20-hs_VBC-top20-hs_ATCCTGGCAACTGTCAACCA	VBC Ideal Human (unfiltered)	1
VBC-top20-hs_VBC-top20-hs_ATCCTGGGCTACCGGTCTGT	VBC Ideal Human (unfiltered)	2
VBC-top20-hs_VBC-top20-hs_ATCCTGGGGAGAATTTGTGC	VBC Ideal Human (unfiltered)	1
VBC-top20-hs_VBC-top20-hs_ATCCTGGTCCCCCAGCCAGT	VBC Ideal Human (unfiltered)	4
VBC-top20-hs_VBC-top20-hs_ATCCTGGTCGCTCTTCAAAG	VBC Ideal Human (unfiltered)	1
VBC-top20-hs_VBC-top20-hs_ATCCTGTGCTGTGTAGATGT	VBC Ideal Human (unfiltered)	1
VBC-top20-hs_VBC-top20-hs_ATCCTGTGGGACCACACTCA	VBC Ideal Human (unfiltered)	1
VBC-top20-hs_VBC-top20-hs_ATCCTTGGCTACACTCACAG	VBC Ideal Human (unfiltered)	1
VBC-top20-hs_VBC-top20-hs_ATCCTTGTGGAATTCGGTAG	VBC Ideal Human (unfiltered)	1
VBC-top20-hs_VBC-top20-hs_ATCGAAAGGAAGCCGGACGT	VBC Ideal Human (unfiltered)	1
VBC-top20-hs_VBC-top20-hs_ATCGAATCCTGATACAGCAG	VBC Ideal Human (unfiltered)	1
VBC-top20-hs_VBC-top20-hs_ATCGACACAGAGGCCTATAC	VBC Ideal Human (unfiltered)	1
VBC-top20-hs_VBC-top20-hs_ATCGACAGCCCTGACAGCCT	VBC Ideal Human (unfiltered)	1
VBC-top20-hs_VBC-top20-hs_ATCGACCACTCGCTGTACAC	VBC Ideal Human (unfiltered)	1
VBC-top20-hs_VBC-top20-hs_ATCGACCTGCGCGACCGTCA	VBC Ideal Human (unfiltered)	1
VBC-top20-hs_VBC-top20-hs_ATCGAGATCGAGTCGCGCCT	VBC Ideal Human (unfiltered)	1
VBC-top20-hs_VBC-top20-hs_ATCGAGCCAAGAAATTTGCA	VBC Ideal Human (unfiltered)	1
VBC-top20-hs_VBC-top20-hs_ATCGAGCGAGTGTCGCATGC	VBC Ideal Human (unfiltered)	1
VBC-top20-hs_VBC-top20-hs_ATCGAGGACCCGGAGAACGT	VBC Ideal Human (unfiltered)	1
VBC-top20-hs_VBC-top20-hs_ATCGAGGACGACTTCAACTA	VBC Ideal Human (unfiltered)	1
VBC-top20-hs_VBC-top20-hs_ATCGAGGCTTGTGTGCAGAC	VBC Ideal Human (unfiltered)	1
VBC-top20-hs_VBC-top20-hs_ATCGAGGGAAGGTGTGAAGC	VBC Ideal Human (unfiltered)	1
VBC-top20-hs_VBC-top20-hs_ATCGAGTAGGCATCTAGAGG	VBC Ideal Human (unfiltered)	2
VBC-top20-hs_VBC-top20-hs_ATCGAGTGATGATGTCACGG	VBC Ideal Human (unfiltered)	1
VBC-top20-hs_VBC-top20-hs_ATCGATAAAGAATTGGCTAG	VBC Ideal Human (unfiltered)	1
VBC-top20-hs_VBC-top20-hs_ATCGATTTGTGTGAACAAAC	VBC Ideal Human (unfiltered)	1
VBC-top20-hs_VBC-top20-hs_ATCGCACACGGGAAAGGTGG	VBC Ideal Human (unfiltered)	1
VBC-top20-hs_VBC-top20-hs_ATCGCAGACATTCTGCACGC	VBC Ideal Human (unfiltered)	1
VBC-top20-hs_VBC-top20-hs_ATCGCCCACGCCCAGTTCCC	VBC Ideal Human (unfiltered)	5
VBC-top20-hs_VBC-top20-hs_ATCGCCCGCTTCCTGTACAA	VBC Ideal Human (unfiltered)	1
VBC-top20-hs_VBC-top20-hs_ATCGCCCTCGCTATACTTGA	VBC Ideal Human (unfiltered)	1
VBC-top20-hs_VBC-top20-hs_ATCGCCCTGGCCAAGAAGCA	VBC Ideal Human (unfiltered)	1
VBC-top20-hs_VBC-top20-hs_ATCGCCTCAGACGTGGGCCG	VBC Ideal Human (unfiltered)	2
VBC-top20-hs_VBC-top20-hs_ATCGCCTTCTATGAGAAACG	VBC Ideal Human (unfiltered)	1
VBC-top20-hs_VBC-top20-hs_ATCGCGACTATGGGAGCTCC	VBC Ideal Human (unfiltered)	1
VBC-top20-hs_VBC-top20-hs_ATCGCGCCCCCCGCCCAAGA	VBC Ideal Human (unfiltered)	2
VBC-top20-hs_VBC-top20-hs_ATCGCGGCGCTCATCCACGA	VBC Ideal Human (unfiltered)	1
VBC-top20-hs_VBC-top20-hs_ATCGCTACGGCGGAGAAGGT	VBC Ideal Human (unfiltered)	1
VBC-top20-hs_VBC-top20-hs_ATCGCTGCCCGAGAAGTGCG	VBC Ideal Human (unfiltered)	1
VBC-top20-hs_VBC-top20-hs_ATCGGAACAAAGCTGGGGAA	VBC Ideal Human (unfiltered)	1
VBC-top20-hs_VBC-top20-hs_ATCGGAGCAAGGTACATCTC	VBC Ideal Human (unfiltered)	2
VBC-top20-hs_VBC-top20-hs_ATCGGAGGCTGAGGAGCTAG	VBC Ideal Human (unfiltered)	1
VBC-top20-hs_VBC-top20-hs_ATCGGAGTGTCCTTCTCGGT	VBC Ideal Human (unfiltered)	1
VBC-top20-hs_VBC-top20-hs_ATCGGCGGCGAGCTGCGCAT	VBC Ideal Human (unfiltered)	1
VBC-top20-hs_VBC-top20-hs_ATCGGGGGTCCACTCCACAA	VBC Ideal Human (unfiltered)	1
VBC-top20-hs_VBC-top20-hs_ATCGGGGTAGAGAGAGTTGA	VBC Ideal Human (unfiltered)	1
VBC-top20-hs_VBC-top20-hs_ATCGGTCTTTCCAGAAACCC	VBC Ideal Human (unfiltered)	1
VBC-top20-hs_VBC-top20-hs_ATCGGTGAGGAGCTGATCAA	VBC Ideal Human (unfiltered)	1
VBC-top20-hs_VBC-top20-hs_ATCGTCACAGTTTTGTGCCA	VBC Ideal Human (unfiltered)	1
VBC-top20-hs_VBC-top20-hs_ATCGTCATTGGAGAAAATGT	VBC Ideal Human (unfiltered)	1
VBC-top20-hs_VBC-top20-hs_ATCGTCCCGGGAATTTTCTT	VBC Ideal Human (unfiltered)	3
VBC-top20-hs_VBC-top20-hs_ATCGTCGCGCGTGAGCAGGT	VBC Ideal Human (unfiltered)	1
VBC-top20-hs_VBC-top20-hs_ATCGTCTGCAACGGTCTCGT	VBC Ideal Human (unfiltered)	1
VBC-top20-hs_VBC-top20-hs_ATCGTCTTATGCGGATGGCG	VBC Ideal Human (unfiltered)	1
VBC-top20-hs_VBC-top20-hs_ATCGTGGTGAGCCACACAGT	VBC Ideal Human (unfiltered)	2
VBC-top20-hs_VBC-top20-hs_ATCTACCAGATATAGAAGTC	VBC Ideal Human (unfiltered)	1
VBC-top20-hs_VBC-top20-hs_ATCTACCTGCTCAACCCTGA	VBC Ideal Human (unfiltered)	1
VBC-top20-hs_VBC-top20-hs_ATCTACGACCACATCAACGA	VBC Ideal Human (unfiltered)	1
VBC-top20-hs_VBC-top20-hs_ATCTACGTGTGCTTTTTCAA	VBC Ideal Human (unfiltered)	2
VBC-top20-hs_VBC-top20-hs_ATCTACTGTGTGAGGAGAGA	VBC Ideal Human (unfiltered)	1
VBC-top20-hs_VBC-top20-hs_ATCTACTTACTGAAAGTTGA	VBC Ideal Human (unfiltered)	1
VBC-top20-hs_VBC-top20-hs_ATCTACTTCTGCATGATCGT	VBC Ideal Human (unfiltered)	1
VBC-top20-hs_VBC-top20-hs_ATCTATCACAAGGTTCATAA	VBC Ideal Human (unfiltered)	3
VBC-top20-hs_VBC-top20-hs_ATCTATCAGGCACCAGACTT	VBC Ideal Human (unfiltered)	1
VBC-top20-hs_VBC-top20-hs_ATCTATTGATGCAAGCACGG	VBC Ideal Human (unfiltered)	1
VBC-top20-hs_VBC-top20-hs_ATCTATTTAGACTTGATGGA	VBC Ideal Human (unfiltered)	1
VBC-top20-hs_VBC-top20-hs_ATCTCACCGGAATACTGAGG	VBC Ideal Human (unfiltered)	2
VBC-top20-hs_VBC-top20-hs_ATCTCACCTATACAGGAGCG	VBC Ideal Human (unfiltered)	1
VBC-top20-hs_VBC-top20-hs_ATCTCAGAAAACTTCAGCCG	VBC Ideal Human (unfiltered)	2
VBC-top20-hs_VBC-top20-hs_ATCTCAGAAATATGGCATTA	VBC Ideal Human (unfiltered)	1
VBC-top20-hs_VBC-top20-hs_ATCTCAGCATCACATAGTCG	VBC Ideal Human (unfiltered)	1
VBC-top20-hs_VBC-top20-hs_ATCTCAGGGACCGACATGAG	VBC Ideal Human (unfiltered)	1
VBC-top20-hs_VBC-top20-hs_ATCTCAGGGAGGCCAGTTGG	VBC Ideal Human (unfiltered)	1
VBC-top20-hs_VBC-top20-hs_ATCTCATTCAGTAATCAGAC	VBC Ideal Human (unfiltered)	4
VBC-top20-hs_VBC-top20-hs_ATCTCCAAGCGGTACTCTGA	VBC Ideal Human (unfiltered)	1
VBC-top20-hs_VBC-top20-hs_ATCTCCAAGTGCTCTTCGTA	VBC Ideal Human (unfiltered)	4
VBC-top20-hs_VBC-top20-hs_ATCTCCACGGCAAAATCTGA	VBC Ideal Human (unfiltered)	1
VBC-top20-hs_VBC-top20-hs_ATCTCCAGCGAGGCCTTCAG	VBC Ideal Human (unfiltered)	1
VBC-top20-hs_VBC-top20-hs_ATCTCCAGGATGGAAAAGCT	VBC Ideal Human (unfiltered)	1
VBC-top20-hs_VBC-top20-hs_ATCTCCCCTTGGCCCTCTGG	VBC Ideal Human (unfiltered)	2
VBC-top20-hs_VBC-top20-hs_ATCTCCCTCCCGGTTATCGG	VBC Ideal Human (unfiltered)	1
VBC-top20-hs_VBC-top20-hs_ATCTCCGTGAAGGGGATCAA	VBC Ideal Human (unfiltered)	2
VBC-top20-hs_VBC-top20-hs_ATCTCCTGGGGCCATATGCT	VBC Ideal Human (unfiltered)	1
VBC-top20-hs_VBC-top20-hs_ATCTCCTTTGAAAATTCCAC	VBC Ideal Human (unfiltered)	2
VBC-top20-hs_VBC-top20-hs_ATCTCGCCAGAAGTCGAATG	VBC Ideal Human (unfiltered)	1
VBC-top20-hs_VBC-top20-hs_ATCTCGGAACCAGAGAAGAG	VBC Ideal Human (unfiltered)	1
VBC-top20-hs_VBC-top20-hs_ATCTCGTCCACGTCGCCCGG	VBC Ideal Human (unfiltered)	1
VBC-top20-hs_VBC-top20-hs_ATCTCTAAATCAGTTGGGTA	VBC Ideal Human (unfiltered)	1
VBC-top20-hs_VBC-top20-hs_ATCTCTATTAAGAAGGCTTT	VBC Ideal Human (unfiltered)	2
VBC-top20-hs_VBC-top20-hs_ATCTCTGACACGAATGACTG	VBC Ideal Human (unfiltered)	1
VBC-top20-hs_VBC-top20-hs_ATCTCTTTTCATCTCAATGG	VBC Ideal Human (unfiltered)	1
VBC-top20-hs_VBC-top20-hs_ATCTGAAATACCACAGACTG	VBC Ideal Human (unfiltered)	1
VBC-top20-hs_VBC-top20-hs_ATCTGAATCACAGTGCTGAG	VBC Ideal Human (unfiltered)	1
VBC-top20-hs_VBC-top20-hs_ATCTGATGTCTGAATCTGAA	VBC Ideal Human (unfiltered)	2
VBC-top20-hs_VBC-top20-hs_ATCTGCAATACAGAACAACC	VBC Ideal Human (unfiltered)	1
VBC-top20-hs_VBC-top20-hs_ATCTGCAATGGATGGTCGTG	VBC Ideal Human (unfiltered)	1
VBC-top20-hs_VBC-top20-hs_ATCTGCAGCAGCATACACTA	VBC Ideal Human (unfiltered)	1
VBC-top20-hs_VBC-top20-hs_ATCTGCAGGATAATGGGGAG	VBC Ideal Human (unfiltered)	1
VBC-top20-hs_VBC-top20-hs_ATCTGCCATCGCAAGACCAA	VBC Ideal Human (unfiltered)	1
VBC-top20-hs_VBC-top20-hs_ATCTGCCTGAATGTGCCAGA	VBC Ideal Human (unfiltered)	1
VBC-top20-hs_VBC-top20-hs_ATCTGCTAAACGCAAAACTC	VBC Ideal Human (unfiltered)	1
VBC-top20-hs_VBC-top20-hs_ATCTGCTGAAAGAAGCACCC	VBC Ideal Human (unfiltered)	1
VBC-top20-hs_VBC-top20-hs_ATCTGCTGCGAAGGCAACGC	VBC Ideal Human (unfiltered)	1
VBC-top20-hs_VBC-top20-hs_ATCTGCTGGACCTCGAACGA	VBC Ideal Human (unfiltered)	1
VBC-top20-hs_VBC-top20-hs_ATCTGCTTAACAATCTCAGA	VBC Ideal Human (unfiltered)	10
VBC-top20-hs_VBC-top20-hs_ATCTGGACAAGTTTACCAGA	VBC Ideal Human (unfiltered)	1
VBC-top20-hs_VBC-top20-hs_ATCTGGAGATATAGTCAGTT	VBC Ideal Human (unfiltered)	2
VBC-top20-hs_VBC-top20-hs_ATCTGGGAGGAGTAAACATG	VBC Ideal Human (unfiltered)	1
VBC-top20-hs_VBC-top20-hs_ATCTGGTCGTGGCATAACGA	VBC Ideal Human (unfiltered)	1
VBC-top20-hs_VBC-top20-hs_ATCTGGTGGAGAAGATGAGA	VBC Ideal Human (unfiltered)	1
VBC-top20-hs_VBC-top20-hs_ATCTGTATGACCGTTCGCTC	VBC Ideal Human (unfiltered)	2
VBC-top20-hs_VBC-top20-hs_ATCTGTCCTGTGATAAACCC	VBC Ideal Human (unfiltered)	1
VBC-top20-hs_VBC-top20-hs_ATCTGTCTGATGGCTCCACT	VBC Ideal Human (unfiltered)	1
VBC-top20-hs_VBC-top20-hs_ATCTGTCTTTGACTTACATG	VBC Ideal Human (unfiltered)	1
VBC-top20-hs_VBC-top20-hs_ATCTGTGAGAAGTACCTGCC	VBC Ideal Human (unfiltered)	1
VBC-top20-hs_VBC-top20-hs_ATCTGTGTTACACAGCGCAA	VBC Ideal Human (unfiltered)	7
VBC-top20-hs_VBC-top20-hs_ATCTTCACAAATCTTCTGAA	VBC Ideal Human (unfiltered)	2
VBC-top20-hs_VBC-top20-hs_ATCTTCATTCAGGTGGTCAA	VBC Ideal Human (unfiltered)	1
VBC-top20-hs_VBC-top20-hs_ATCTTCCATGACAGTCCAGC	VBC Ideal Human (unfiltered)	1
VBC-top20-hs_VBC-top20-hs_ATCTTCCCCAGACTACAACA	VBC Ideal Human (unfiltered)	1
VBC-top20-hs_VBC-top20-hs_ATCTTCCCCTGATAGCTCTT	VBC Ideal Human (unfiltered)	1
VBC-top20-hs_VBC-top20-hs_ATCTTCCCGATCCGAGTGGA	VBC Ideal Human (unfiltered)	1
VBC-top20-hs_VBC-top20-hs_ATCTTCCTCATATGAAGGAA	VBC Ideal Human (unfiltered)	3
VBC-top20-hs_VBC-top20-hs_ATCTTCCTTCGAATGTGGGA	VBC Ideal Human (unfiltered)	3
VBC-top20-hs_VBC-top20-hs_ATCTTCCTTTCCCACCAGGA	VBC Ideal Human (unfiltered)	3
VBC-top20-hs_VBC-top20-hs_ATCTTCCTTTGATTACAAGT	VBC Ideal Human (unfiltered)	4
VBC-top20-hs_VBC-top20-hs_ATCTTCGCCAGGGACCTGGA	VBC Ideal Human (unfiltered)	2
VBC-top20-hs_VBC-top20-hs_ATCTTCGGGGAGACTCAAGA	VBC Ideal Human (unfiltered)	1
VBC-top20-hs_VBC-top20-hs_ATCTTCTAAAGCAAAATGGC	VBC Ideal Human (unfiltered)	3
VBC-top20-hs_VBC-top20-hs_ATCTTCTCAGGGCAGCAGAC	VBC Ideal Human (unfiltered)	1
VBC-top20-hs_VBC-top20-hs_ATCTTCTGCTGGAGCTTCCA	VBC Ideal Human (unfiltered)	1
VBC-top20-hs_VBC-top20-hs_ATCTTGAACTCTAACCACAT	VBC Ideal Human (unfiltered)	1
VBC-top20-hs_VBC-top20-hs_ATCTTGATGATAATGAGAGA	VBC Ideal Human (unfiltered)	1
VBC-top20-hs_VBC-top20-hs_ATCTTGCTATTGCTAGGCTC	VBC Ideal Human (unfiltered)	1
VBC-top20-hs_VBC-top20-hs_ATCTTGGAGAAATTCATTCA	VBC Ideal Human (unfiltered)	2
VBC-top20-hs_VBC-top20-hs_ATCTTGGAGCCATTGCAGGT	VBC Ideal Human (unfiltered)	1
VBC-top20-hs_VBC-top20-hs_ATCTTGGCAAGACAGTGAGA	VBC Ideal Human (unfiltered)	1
VBC-top20-hs_VBC-top20-hs_ATCTTGGCAAGGTCTAGAGA	VBC Ideal Human (unfiltered)	1
VBC-top20-hs_VBC-top20-hs_ATCTTGGTGGTGTTCTTGGG	VBC Ideal Human (unfiltered)	1
VBC-top20-hs_VBC-top20-hs_ATCTTGTTACTGAATACCAC	VBC Ideal Human (unfiltered)	1
VBC-top20-hs_VBC-top20-hs_ATCTTGTTGGTGGTGCGCAC	VBC Ideal Human (unfiltered)	1
VBC-top20-hs_VBC-top20-hs_ATCTTTATTATACAACATAT	VBC Ideal Human (unfiltered)	3
VBC-top20-hs_VBC-top20-hs_ATCTTTCATGAGAAACAGGA	VBC Ideal Human (unfiltered)	1
VBC-top20-hs_VBC-top20-hs_ATCTTTCTGACTCCAGACAT	VBC Ideal Human (unfiltered)	4
VBC-top20-hs_VBC-top20-hs_ATCTTTGATGCCAAGCAGTG	VBC Ideal Human (unfiltered)	1
VBC-top20-hs_VBC-top20-hs_ATCTTTGCTGAAATGCTGAC	VBC Ideal Human (unfiltered)	2
VBC-top20-hs_VBC-top20-hs_ATCTTTGGCATAGAATTCGT	VBC Ideal Human (unfiltered)	1
VBC-top20-hs_VBC-top20-hs_ATCTTTTGAACAATTGTCTT	VBC Ideal Human (unfiltered)	1
VBC-top20-hs_VBC-top20-hs_ATGAAAAGCAGAGCGAACGA	VBC Ideal Human (unfiltered)	1
VBC-top20-hs_VBC-top20-hs_ATGAAAAGCCAACTTAAAGC	VBC Ideal Human (unfiltered)	1
VBC-top20-hs_VBC-top20-hs_ATGAAAGAAGCAAACATCCG	VBC Ideal Human (unfiltered)	1
VBC-top20-hs_VBC-top20-hs_ATGAAAGAAGTGCCACACAA	VBC Ideal Human (unfiltered)	1
VBC-top20-hs_VBC-top20-hs_ATGAAATAATGTCACTACAT	VBC Ideal Human (unfiltered)	1
VBC-top20-hs_VBC-top20-hs_ATGAAATACTACTTCTACCA	VBC Ideal Human (unfiltered)	1
VBC-top20-hs_VBC-top20-hs_ATGAAATTGCGCCATCTTCG	VBC Ideal Human (unfiltered)	1
VBC-top20-hs_VBC-top20-hs_ATGAACACCAACCCTTCCCG	VBC Ideal Human (unfiltered)	3
VBC-top20-hs_VBC-top20-hs_ATGAACAGCCTCGCCTGCAG	VBC Ideal Human (unfiltered)	1
VBC-top20-hs_VBC-top20-hs_ATGAACCCTCACATCCGCGT	VBC Ideal Human (unfiltered)	1
VBC-top20-hs_VBC-top20-hs_ATGAACCTCAACACCCAAGG	VBC Ideal Human (unfiltered)	1
VBC-top20-hs_VBC-top20-hs_ATGAACGGTTAGATCAGTCA	VBC Ideal Human (unfiltered)	1
VBC-top20-hs_VBC-top20-hs_ATGAACTACTATCAACCTGG	VBC Ideal Human (unfiltered)	1
VBC-top20-hs_VBC-top20-hs_ATGAACTGAGTAAATCTCTT	VBC Ideal Human (unfiltered)	1
VBC-top20-hs_VBC-top20-hs_ATGAACTGTTCAATAGGCGG	VBC Ideal Human (unfiltered)	1
VBC-top20-hs_VBC-top20-hs_ATGAACTTCCGTCAGCGGAT	VBC Ideal Human (unfiltered)	1
VBC-top20-hs_VBC-top20-hs_ATGAAGAGAGAGTCCTTGGA	VBC Ideal Human (unfiltered)	1
VBC-top20-hs_VBC-top20-hs_ATGAAGAGCAGCGCCCGGGT	VBC Ideal Human (unfiltered)	1
VBC-top20-hs_VBC-top20-hs_ATGAAGATCCAGATGAGCGA	VBC Ideal Human (unfiltered)	1
VBC-top20-hs_VBC-top20-hs_ATGAAGCAACAGGTAAGCAT	VBC Ideal Human (unfiltered)	1
VBC-top20-hs_VBC-top20-hs_ATGAAGCACATCCTCCATGG	VBC Ideal Human (unfiltered)	1
VBC-top20-hs_VBC-top20-hs_ATGAAGCCAAAGCAGGACCT	VBC Ideal Human (unfiltered)	1
VBC-top20-hs_VBC-top20-hs_ATGAAGCCTCCACCAAGCTA	VBC Ideal Human (unfiltered)	1
VBC-top20-hs_VBC-top20-hs_ATGAAGCGTAAAGAGATGAT	VBC Ideal Human (unfiltered)	1
VBC-top20-hs_VBC-top20-hs_ATGAAGCTAATTTATTGACT	VBC Ideal Human (unfiltered)	2
VBC-top20-hs_VBC-top20-hs_ATGAAGCTACAAGCAGTTGT	VBC Ideal Human (unfiltered)	1
VBC-top20-hs_VBC-top20-hs_ATGAAGCTGCGGCGGAAAAC	VBC Ideal Human (unfiltered)	1
VBC-top20-hs_VBC-top20-hs_ATGAAGCTGGATTACATCCT	VBC Ideal Human (unfiltered)	2
VBC-top20-hs_VBC-top20-hs_ATGAAGGACAATCATAAACC	VBC Ideal Human (unfiltered)	1
VBC-top20-hs_VBC-top20-hs_ATGAAGGAGCTAGACGAGAA	VBC Ideal Human (unfiltered)	1
VBC-top20-hs_VBC-top20-hs_ATGAAGGGTGGCTTCACTGG	VBC Ideal Human (unfiltered)	1
VBC-top20-hs_VBC-top20-hs_ATGAAGGTGAAGCTTACATG	VBC Ideal Human (unfiltered)	1
VBC-top20-hs_VBC-top20-hs_ATGAAGTCAGCAAAGCGCAC	VBC Ideal Human (unfiltered)	1
VBC-top20-hs_VBC-top20-hs_ATGAAGTCGTCTGTGCGGTA	VBC Ideal Human (unfiltered)	2
VBC-top20-hs_VBC-top20-hs_ATGAAGTGGTCAAAATGCAG	VBC Ideal Human (unfiltered)	1
VBC-top20-hs_VBC-top20-hs_ATGAAGTTCAGTATGACCAA	VBC Ideal Human (unfiltered)	1
VBC-top20-hs_VBC-top20-hs_ATGAAGTTGAGAGCGTCACA	VBC Ideal Human (unfiltered)	1
VBC-top20-hs_VBC-top20-hs_ATGAATGGAAAGTCATTAGA	VBC Ideal Human (unfiltered)	3
VBC-top20-hs_VBC-top20-hs_ATGAATGGACAAACACAGGC	VBC Ideal Human (unfiltered)	1
VBC-top20-hs_VBC-top20-hs_ATGAATGGATTACCAACAAA	VBC Ideal Human (unfiltered)	1
VBC-top20-hs_VBC-top20-hs_ATGAATGTGTGCGACAACCT	VBC Ideal Human (unfiltered)	1
VBC-top20-hs_VBC-top20-hs_ATGAATTTCAAAACGCCTCG	VBC Ideal Human (unfiltered)	2
VBC-top20-hs_VBC-top20-hs_ATGAATTTGCTGTGATCCAG	VBC Ideal Human (unfiltered)	2
VBC-top20-hs_VBC-top20-hs_ATGACAAACTGACATCTTGT	VBC Ideal Human (unfiltered)	1
VBC-top20-hs_VBC-top20-hs_ATGACAATCTAGAAACTTAT	VBC Ideal Human (unfiltered)	2
VBC-top20-hs_VBC-top20-hs_ATGACAATGTGGATACCTGG	VBC Ideal Human (unfiltered)	1
VBC-top20-hs_VBC-top20-hs_ATGACAGTACAGACGCTGCT	VBC Ideal Human (unfiltered)	1
VBC-top20-hs_VBC-top20-hs_ATGACAGTAGACTTGTACCA	VBC Ideal Human (unfiltered)	1
VBC-top20-hs_VBC-top20-hs_ATGACAGTTGAACAGTGCAG	VBC Ideal Human (unfiltered)	3
VBC-top20-hs_VBC-top20-hs_ATGACATACAGCAAGCATGA	VBC Ideal Human (unfiltered)	1
VBC-top20-hs_VBC-top20-hs_ATGACATTAAAAAGTCCTAT	VBC Ideal Human (unfiltered)	2
VBC-top20-hs_VBC-top20-hs_ATGACCAAATAAGTAAAGAG	VBC Ideal Human (unfiltered)	1
VBC-top20-hs_VBC-top20-hs_ATGACCAAATCAAAGATCTG	VBC Ideal Human (unfiltered)	1
VBC-top20-hs_VBC-top20-hs_ATGACCAAGGCCGGTAGCAA	VBC Ideal Human (unfiltered)	1
VBC-top20-hs_VBC-top20-hs_ATGACCACAACTGTAGCACT	VBC Ideal Human (unfiltered)	1
VBC-top20-hs_VBC-top20-hs_ATGACCAGAATGTTCCGGGA	VBC Ideal Human (unfiltered)	1
VBC-top20-hs_VBC-top20-hs_ATGACCAGCACGGCCAGGGT	VBC Ideal Human (unfiltered)	1
VBC-top20-hs_VBC-top20-hs_ATGACCAGTTTATCCTTTGC	VBC Ideal Human (unfiltered)	1
VBC-top20-hs_VBC-top20-hs_ATGACCATGATGTTGACCTA	VBC Ideal Human (unfiltered)	1
VBC-top20-hs_VBC-top20-hs_ATGACCGTCCGGCTGGAACG	VBC Ideal Human (unfiltered)	1
VBC-top20-hs_VBC-top20-hs_ATGACCGTGAGCAACCCTCA	VBC Ideal Human (unfiltered)	1
VBC-top20-hs_VBC-top20-hs_ATGACCTGGTTACGGAACAG	VBC Ideal Human (unfiltered)	1
VBC-top20-hs_VBC-top20-hs_ATGACGCGCAGGAAAAATGT	VBC Ideal Human (unfiltered)	1
VBC-top20-hs_VBC-top20-hs_ATGACTACAAATAGTCCGAA	VBC Ideal Human (unfiltered)	4
VBC-top20-hs_VBC-top20-hs_ATGACTACTCCCTCTCCCTG	VBC Ideal Human (unfiltered)	1
VBC-top20-hs_VBC-top20-hs_ATGACTCAACAGCCACTTCG	VBC Ideal Human (unfiltered)	1
VBC-top20-hs_VBC-top20-hs_ATGACTCTGGAGATCCGAGA	VBC Ideal Human (unfiltered)	2
VBC-top20-hs_VBC-top20-hs_ATGACTCTTTAATTTGCGGC	VBC Ideal Human (unfiltered)	1
VBC-top20-hs_VBC-top20-hs_ATGACTGGGATATTTACTAC	VBC Ideal Human (unfiltered)	1
VBC-top20-hs_VBC-top20-hs_ATGACTTCCTACAAAAATTG	VBC Ideal Human (unfiltered)	2
VBC-top20-hs_VBC-top20-hs_ATGACTTCCTCATATATGAT	VBC Ideal Human (unfiltered)	1
VBC-top20-hs_VBC-top20-hs_ATGAGAAGAGGAAAGCTGAC	VBC Ideal Human (unfiltered)	1
VBC-top20-hs_VBC-top20-hs_ATGAGACAAGAATGGCCTGC	VBC Ideal Human (unfiltered)	1
VBC-top20-hs_VBC-top20-hs_ATGAGAGACCAAAGCTGGTT	VBC Ideal Human (unfiltered)	2
VBC-top20-hs_VBC-top20-hs_ATGAGATGTATCCTGCAAGA	VBC Ideal Human (unfiltered)	1
VBC-top20-hs_VBC-top20-hs_ATGAGATTAGACGTCAAATC	VBC Ideal Human (unfiltered)	1
VBC-top20-hs_VBC-top20-hs_ATGAGATTCACCGCGAGCTG	VBC Ideal Human (unfiltered)	1
VBC-top20-hs_VBC-top20-hs_ATGAGCAACCGGTCAAAGAG	VBC Ideal Human (unfiltered)	1
VBC-top20-hs_VBC-top20-hs_ATGAGCAAGACAGCGGCAAT	VBC Ideal Human (unfiltered)	1
VBC-top20-hs_VBC-top20-hs_ATGAGCAGGAAGGCTCGGAC	VBC Ideal Human (unfiltered)	1
VBC-top20-hs_VBC-top20-hs_ATGAGCAGGTCCCTGCCCTC	VBC Ideal Human (unfiltered)	1
VBC-top20-hs_VBC-top20-hs_ATGAGCATCTTCGGGAACCA	VBC Ideal Human (unfiltered)	1
VBC-top20-hs_VBC-top20-hs_ATGAGCCAAAACTAGAACGA	VBC Ideal Human (unfiltered)	3
VBC-top20-hs_VBC-top20-hs_ATGAGCCCCCCGGTAGTAGC	VBC Ideal Human (unfiltered)	2
VBC-top20-hs_VBC-top20-hs_ATGAGCGGCAGTCAGGTGAA	VBC Ideal Human (unfiltered)	1
VBC-top20-hs_VBC-top20-hs_ATGAGCTACAAGGTGCTCCG	VBC Ideal Human (unfiltered)	1
VBC-top20-hs_VBC-top20-hs_ATGAGCTACTTGGAGAACCT	VBC Ideal Human (unfiltered)	1
VBC-top20-hs_VBC-top20-hs_ATGAGCTGGAAGTACAGCCG	VBC Ideal Human (unfiltered)	2
VBC-top20-hs_VBC-top20-hs_ATGAGCTGGACAAGCCCCTG	VBC Ideal Human (unfiltered)	1
VBC-top20-hs_VBC-top20-hs_ATGAGCTGGCGGAGGGCATA	VBC Ideal Human (unfiltered)	1
VBC-top20-hs_VBC-top20-hs_ATGAGGACAAGTTTAAGCGA	VBC Ideal Human (unfiltered)	1
VBC-top20-hs_VBC-top20-hs_ATGAGGACATAGTGACGCTG	VBC Ideal Human (unfiltered)	1
VBC-top20-hs_VBC-top20-hs_ATGAGGACATGACGGCCACC	VBC Ideal Human (unfiltered)	1
VBC-top20-hs_VBC-top20-hs_ATGAGGATCAAGCCGCCTGT	VBC Ideal Human (unfiltered)	1
VBC-top20-hs_VBC-top20-hs_ATGAGGCAGTCCCTTCCGGT	VBC Ideal Human (unfiltered)	1
VBC-top20-hs_VBC-top20-hs_ATGAGGCATACTGTGTCCAG	VBC Ideal Human (unfiltered)	1
VBC-top20-hs_VBC-top20-hs_ATGAGGCCTCCTGTAAAGAG	VBC Ideal Human (unfiltered)	1
VBC-top20-hs_VBC-top20-hs_ATGAGGCCTCTAAGGACCGC	VBC Ideal Human (unfiltered)	1
VBC-top20-hs_VBC-top20-hs_ATGAGGCGCAGGCTTTCTAT	VBC Ideal Human (unfiltered)	1
VBC-top20-hs_VBC-top20-hs_ATGAGGCTGAAAGAAACAAG	VBC Ideal Human (unfiltered)	1
VBC-top20-hs_VBC-top20-hs_ATGAGGGCGCTACAGGCCTC	VBC Ideal Human (unfiltered)	1
VBC-top20-hs_VBC-top20-hs_ATGAGGGGTGACACAGCGTC	VBC Ideal Human (unfiltered)	1
VBC-top20-hs_VBC-top20-hs_ATGAGGTAACACTATGGTAT	VBC Ideal Human (unfiltered)	1
VBC-top20-hs_VBC-top20-hs_ATGAGGTCAGCAACATTGAG	VBC Ideal Human (unfiltered)	5
VBC-top20-hs_VBC-top20-hs_ATGAGTAGAATCTACTATCG	VBC Ideal Human (unfiltered)	1
VBC-top20-hs_VBC-top20-hs_ATGAGTCAGCCACCAATCGG	VBC Ideal Human (unfiltered)	1
VBC-top20-hs_VBC-top20-hs_ATGAGTGAGATCGACCGGGA	VBC Ideal Human (unfiltered)	1
VBC-top20-hs_VBC-top20-hs_ATGATAAAATAAATGGAGTT	VBC Ideal Human (unfiltered)	1
VBC-top20-hs_VBC-top20-hs_ATGATAACCAGAGAGATAGA	VBC Ideal Human (unfiltered)	1
VBC-top20-hs_VBC-top20-hs_ATGATAAGACTCGCTATATG	VBC Ideal Human (unfiltered)	1
VBC-top20-hs_VBC-top20-hs_ATGATAATACCTGTTTCTCG	VBC Ideal Human (unfiltered)	1
VBC-top20-hs_VBC-top20-hs_ATGATATAGTAATCAGCTAG	VBC Ideal Human (unfiltered)	1
VBC-top20-hs_VBC-top20-hs_ATGATCAGACAGTATCCCCG	VBC Ideal Human (unfiltered)	1
VBC-top20-hs_VBC-top20-hs_ATGATCGCAACTGGAAGTGT	VBC Ideal Human (unfiltered)	1
VBC-top20-hs_VBC-top20-hs_ATGATCGGTCATACTCGCCC	VBC Ideal Human (unfiltered)	1
VBC-top20-hs_VBC-top20-hs_ATGATGAACAAAGTCAGATC	VBC Ideal Human (unfiltered)	1
VBC-top20-hs_VBC-top20-hs_ATGATGAAGGATTTTATTGG	VBC Ideal Human (unfiltered)	1
VBC-top20-hs_VBC-top20-hs_ATGATGACCATCCCAAACTG	VBC Ideal Human (unfiltered)	1
VBC-top20-hs_VBC-top20-hs_ATGATGACTGGGTAGCGTAG	VBC Ideal Human (unfiltered)	1
VBC-top20-hs_VBC-top20-hs_ATGATGATCTGCCTGCCCAA	VBC Ideal Human (unfiltered)	1
VBC-top20-hs_VBC-top20-hs_ATGATGCAGGATTTGGACCT	VBC Ideal Human (unfiltered)	1
VBC-top20-hs_VBC-top20-hs_ATGATGCATAACCTTTCTGG	VBC Ideal Human (unfiltered)	1
VBC-top20-hs_VBC-top20-hs_ATGATGCGGACGCAGCCCAC	VBC Ideal Human (unfiltered)	1
VBC-top20-hs_VBC-top20-hs_ATGATGGGGAAACTCCCCCT	VBC Ideal Human (unfiltered)	1
VBC-top20-hs_VBC-top20-hs_ATGATGGTGTTATTACTCCC	VBC Ideal Human (unfiltered)	1
VBC-top20-hs_VBC-top20-hs_ATGATGTCATGGTTTCTGAG	VBC Ideal Human (unfiltered)	1
VBC-top20-hs_VBC-top20-hs_ATGATGTGGCCCGGATCAGC	VBC Ideal Human (unfiltered)	1
VBC-top20-hs_VBC-top20-hs_ATGATTCAGATGAATCCACA	VBC Ideal Human (unfiltered)	1
VBC-top20-hs_VBC-top20-hs_ATGATTCCAAACCAACCCAG	VBC Ideal Human (unfiltered)	1
VBC-top20-hs_VBC-top20-hs_ATGATTCGTGGGCTCCAGGT	VBC Ideal Human (unfiltered)	1
VBC-top20-hs_VBC-top20-hs_ATGATTGAAAGACTATCTCC	VBC Ideal Human (unfiltered)	1
VBC-top20-hs_VBC-top20-hs_ATGATTGTCCGTGCCATCCT	VBC Ideal Human (unfiltered)	1
VBC-top20-hs_VBC-top20-hs_ATGATTGTTGGCCAGGACGA	VBC Ideal Human (unfiltered)	1
VBC-top20-hs_VBC-top20-hs_ATGATTTATTATCTGGTTGT	VBC Ideal Human (unfiltered)	1
VBC-top20-hs_VBC-top20-hs_ATGCAAAGAGGCACTTAGTG	VBC Ideal Human (unfiltered)	1
VBC-top20-hs_VBC-top20-hs_ATGCAAGAAAAGGCTCACAC	VBC Ideal Human (unfiltered)	2
VBC-top20-hs_VBC-top20-hs_ATGCAATGAATAGCTAAGCC	VBC Ideal Human (unfiltered)	1
VBC-top20-hs_VBC-top20-hs_ATGCAATTGCAAATCAGCTC	VBC Ideal Human (unfiltered)	2
VBC-top20-hs_VBC-top20-hs_ATGCACAAGGCGGGGCTGCT	VBC Ideal Human (unfiltered)	1
VBC-top20-hs_VBC-top20-hs_ATGCACAGATGACCTATGAC	VBC Ideal Human (unfiltered)	1
VBC-top20-hs_VBC-top20-hs_ATGCACATGTAGACATTCAG	VBC Ideal Human (unfiltered)	1
VBC-top20-hs_VBC-top20-hs_ATGCACCAGGTAGACTTCCT	VBC Ideal Human (unfiltered)	1
VBC-top20-hs_VBC-top20-hs_ATGCACCAGTAATGGCCCTC	VBC Ideal Human (unfiltered)	3
VBC-top20-hs_VBC-top20-hs_ATGCACCTGCACATTCTCAG	VBC Ideal Human (unfiltered)	2
VBC-top20-hs_VBC-top20-hs_ATGCACCTTCCCACATTCGA	VBC Ideal Human (unfiltered)	3
VBC-top20-hs_VBC-top20-hs_ATGCACGGACTGATCATGGG	VBC Ideal Human (unfiltered)	1
VBC-top20-hs_VBC-top20-hs_ATGCACGTGTTTCACTTCCC	VBC Ideal Human (unfiltered)	1
VBC-top20-hs_VBC-top20-hs_ATGCAGCACCAAAGCCAGGA	VBC Ideal Human (unfiltered)	1
VBC-top20-hs_VBC-top20-hs_ATGCAGCCAATTATACAGTG	VBC Ideal Human (unfiltered)	1
VBC-top20-hs_VBC-top20-hs_ATGCAGCCGAGAGACAGAGA	VBC Ideal Human (unfiltered)	1
VBC-top20-hs_VBC-top20-hs_ATGCAGCGCCCATCGCCGTG	VBC Ideal Human (unfiltered)	1
VBC-top20-hs_VBC-top20-hs_ATGCAGCTCAAGGGGAAGAA	VBC Ideal Human (unfiltered)	2
VBC-top20-hs_VBC-top20-hs_ATGCAGGATATACGTACTGT	VBC Ideal Human (unfiltered)	3
VBC-top20-hs_VBC-top20-hs_ATGCAGGCCAGCTTGTCTCG	VBC Ideal Human (unfiltered)	2
VBC-top20-hs_VBC-top20-hs_ATGCAGGCTCACCATACGTC	VBC Ideal Human (unfiltered)	1
VBC-top20-hs_VBC-top20-hs_ATGCAGGGACCTACAGATGT	VBC Ideal Human (unfiltered)	1
VBC-top20-hs_VBC-top20-hs_ATGCAGTAGTTGCTAACAGA	VBC Ideal Human (unfiltered)	1
VBC-top20-hs_VBC-top20-hs_ATGCAGTCCGAGGTCTTGTA	VBC Ideal Human (unfiltered)	4
VBC-top20-hs_VBC-top20-hs_ATGCAGTGGAGGTTGTTGGG	VBC Ideal Human (unfiltered)	1
VBC-top20-hs_VBC-top20-hs_ATGCAGTGGATAATAGTAAT	VBC Ideal Human (unfiltered)	2
VBC-top20-hs_VBC-top20-hs_ATGCAGTTAAGGATGAAGAA	VBC Ideal Human (unfiltered)	5
VBC-top20-hs_VBC-top20-hs_ATGCATAATATACCAGCTTG	VBC Ideal Human (unfiltered)	1
VBC-top20-hs_VBC-top20-hs_ATGCCAACAACGTCATGTCG	VBC Ideal Human (unfiltered)	1
VBC-top20-hs_VBC-top20-hs_ATGCCAAGAAACAGGTGTGG	VBC Ideal Human (unfiltered)	1
VBC-top20-hs_VBC-top20-hs_ATGCCACACAATTCTCACAT	VBC Ideal Human (unfiltered)	1
VBC-top20-hs_VBC-top20-hs_ATGCCACGCACCGTCCACGG	VBC Ideal Human (unfiltered)	1
VBC-top20-hs_VBC-top20-hs_ATGCCACTGGGCGTGATGCA	VBC Ideal Human (unfiltered)	1
VBC-top20-hs_VBC-top20-hs_ATGCCAGAACCGAAGGCTAA	VBC Ideal Human (unfiltered)	2
VBC-top20-hs_VBC-top20-hs_ATGCCAGGAGGAATGCCTGG	VBC Ideal Human (unfiltered)	2
VBC-top20-hs_VBC-top20-hs_ATGCCAGTGCCTCGTCGCAG	VBC Ideal Human (unfiltered)	1
VBC-top20-hs_VBC-top20-hs_ATGCCATCAACTTTAACTGC	VBC Ideal Human (unfiltered)	1
VBC-top20-hs_VBC-top20-hs_ATGCCATCCTGGCCATAGGA	VBC Ideal Human (unfiltered)	2
VBC-top20-hs_VBC-top20-hs_ATGCCCAACACACTGATTCG	VBC Ideal Human (unfiltered)	1
VBC-top20-hs_VBC-top20-hs_ATGCCCAAGGAATGGAATTG	VBC Ideal Human (unfiltered)	2
VBC-top20-hs_VBC-top20-hs_ATGCCCAGACTAATGCCCAG	VBC Ideal Human (unfiltered)	1
VBC-top20-hs_VBC-top20-hs_ATGCCCCGAAGCCAATCCGC	VBC Ideal Human (unfiltered)	1
VBC-top20-hs_VBC-top20-hs_ATGCCCGCAAGGGTCTCACC	VBC Ideal Human (unfiltered)	1
VBC-top20-hs_VBC-top20-hs_ATGCCCGGGTGCGGGTGTCT	VBC Ideal Human (unfiltered)	1
VBC-top20-hs_VBC-top20-hs_ATGCCGCAGGCGGCCAGCTT	VBC Ideal Human (unfiltered)	1
VBC-top20-hs_VBC-top20-hs_ATGCCGCGCTCGCGGCTCTG	VBC Ideal Human (unfiltered)	1
VBC-top20-hs_VBC-top20-hs_ATGCCGCTCACGGTGAAGCC	VBC Ideal Human (unfiltered)	1
VBC-top20-hs_VBC-top20-hs_ATGCCGGACTCGAACTCGTC	VBC Ideal Human (unfiltered)	2
VBC-top20-hs_VBC-top20-hs_ATGCCGTGTACCTCTCGGAG	VBC Ideal Human (unfiltered)	1
VBC-top20-hs_VBC-top20-hs_ATGCCTACCAATTACAACAG	VBC Ideal Human (unfiltered)	1
VBC-top20-hs_VBC-top20-hs_ATGCCTCCGCCTCTACGCAC	VBC Ideal Human (unfiltered)	1
VBC-top20-hs_VBC-top20-hs_ATGCCTCTGCCGATGAACTC	VBC Ideal Human (unfiltered)	1
VBC-top20-hs_VBC-top20-hs_ATGCCTGGCAGCATCGACAA	VBC Ideal Human (unfiltered)	2
VBC-top20-hs_VBC-top20-hs_ATGCCTGGGCACTTACAGGA	VBC Ideal Human (unfiltered)	2
VBC-top20-hs_VBC-top20-hs_ATGCCTGGTAACCCCCCAGG	VBC Ideal Human (unfiltered)	1
VBC-top20-hs_VBC-top20-hs_ATGCCTGTGACAGTGAGTGC	VBC Ideal Human (unfiltered)	1
VBC-top20-hs_VBC-top20-hs_ATGCCTTAAAGGCCCTTCAA	VBC Ideal Human (unfiltered)	1
VBC-top20-hs_VBC-top20-hs_ATGCGATAGACAGCGCTCAG	VBC Ideal Human (unfiltered)	1
VBC-top20-hs_VBC-top20-hs_ATGCGGACAGAGAGTAACCT	VBC Ideal Human (unfiltered)	1
VBC-top20-hs_VBC-top20-hs_ATGCGGAGGGCTGCACGTTG	VBC Ideal Human (unfiltered)	2
VBC-top20-hs_VBC-top20-hs_ATGCGGATGGGATCATACGG	VBC Ideal Human (unfiltered)	1
VBC-top20-hs_VBC-top20-hs_ATGCGGCGCTGTACCAGGGC	VBC Ideal Human (unfiltered)	1
VBC-top20-hs_VBC-top20-hs_ATGCGTGAACCCATACCAGG	VBC Ideal Human (unfiltered)	1
VBC-top20-hs_VBC-top20-hs_ATGCTAAGCAGCAAGTGTCA	VBC Ideal Human (unfiltered)	1
VBC-top20-hs_VBC-top20-hs_ATGCTAAGTCACTAACTGCC	VBC Ideal Human (unfiltered)	1
VBC-top20-hs_VBC-top20-hs_ATGCTAGGCGCCATGTTCAG	VBC Ideal Human (unfiltered)	1
VBC-top20-hs_VBC-top20-hs_ATGCTAGGTTGGAACAACTG	VBC Ideal Human (unfiltered)	1
VBC-top20-hs_VBC-top20-hs_ATGCTCAACCTCTAACACAT	VBC Ideal Human (unfiltered)	1
VBC-top20-hs_VBC-top20-hs_ATGCTCATCAGGAATGCAGA	VBC Ideal Human (unfiltered)	1
VBC-top20-hs_VBC-top20-hs_ATGCTCCCAGGTACACCCTT	VBC Ideal Human (unfiltered)	1
VBC-top20-hs_VBC-top20-hs_ATGCTCCCTGGAACCACCGA	VBC Ideal Human (unfiltered)	1
VBC-top20-hs_VBC-top20-hs_ATGCTCCTGCAGCCGGTACA	VBC Ideal Human (unfiltered)	1
VBC-top20-hs_VBC-top20-hs_ATGCTCTCAAGGCAGTTGCC	VBC Ideal Human (unfiltered)	1
VBC-top20-hs_VBC-top20-hs_ATGCTCTCATCAATACGCAT	VBC Ideal Human (unfiltered)	1
VBC-top20-hs_VBC-top20-hs_ATGCTCTCCACATAGTAATG	VBC Ideal Human (unfiltered)	1
VBC-top20-hs_VBC-top20-hs_ATGCTCTTCTGCAGGTTAAT	VBC Ideal Human (unfiltered)	4
VBC-top20-hs_VBC-top20-hs_ATGCTGAAGAGGAGCAAAGG	VBC Ideal Human (unfiltered)	1
VBC-top20-hs_VBC-top20-hs_ATGCTGAAGTGCGTGATGAG	VBC Ideal Human (unfiltered)	1
VBC-top20-hs_VBC-top20-hs_ATGCTGACGAATCTTAAGTG	VBC Ideal Human (unfiltered)	1
VBC-top20-hs_VBC-top20-hs_ATGCTGAGATCGGCCATTCT	VBC Ideal Human (unfiltered)	1
VBC-top20-hs_VBC-top20-hs_ATGCTGAGCAGTGGAACAGC	VBC Ideal Human (unfiltered)	1
VBC-top20-hs_VBC-top20-hs_ATGCTGATGATGCAGCTATC	VBC Ideal Human (unfiltered)	3
VBC-top20-hs_VBC-top20-hs_ATGCTGCAGCATAATTTGTC	VBC Ideal Human (unfiltered)	2
VBC-top20-hs_VBC-top20-hs_ATGCTGCAGGAAAATCGCGA	VBC Ideal Human (unfiltered)	1
VBC-top20-hs_VBC-top20-hs_ATGCTGCAGGTACTTACTAC	VBC Ideal Human (unfiltered)	1
VBC-top20-hs_VBC-top20-hs_ATGCTGCCCCGAAAGATCAC	VBC Ideal Human (unfiltered)	1
VBC-top20-hs_VBC-top20-hs_ATGCTGCGGACTGCGCTGCG	VBC Ideal Human (unfiltered)	1
VBC-top20-hs_VBC-top20-hs_ATGCTGCTAGGATTGTGAGG	VBC Ideal Human (unfiltered)	6
VBC-top20-hs_VBC-top20-hs_ATGCTGCTTCAGGGAAGGGC	VBC Ideal Human (unfiltered)	1
VBC-top20-hs_VBC-top20-hs_ATGCTGGACATACTTGACCG	VBC Ideal Human (unfiltered)	1
VBC-top20-hs_VBC-top20-hs_ATGCTGGAGAAGAGGTCGGT	VBC Ideal Human (unfiltered)	1
VBC-top20-hs_VBC-top20-hs_ATGCTGGAGAAGCCAACCGA	VBC Ideal Human (unfiltered)	1
VBC-top20-hs_VBC-top20-hs_ATGCTGGAGACCAAAGTTCT	VBC Ideal Human (unfiltered)	2
VBC-top20-hs_VBC-top20-hs_ATGCTGGCAGCACTAACCAC	VBC Ideal Human (unfiltered)	1
VBC-top20-hs_VBC-top20-hs_ATGCTGGCCAACAATGAGAC	VBC Ideal Human (unfiltered)	1
VBC-top20-hs_VBC-top20-hs_ATGCTGGCCTGCTATGTGTG	VBC Ideal Human (unfiltered)	1
VBC-top20-hs_VBC-top20-hs_ATGCTGGGATCGGTTCCTCC	VBC Ideal Human (unfiltered)	1
VBC-top20-hs_VBC-top20-hs_ATGCTGTCAAACCAGGACAC	VBC Ideal Human (unfiltered)	1
VBC-top20-hs_VBC-top20-hs_ATGCTGTCAGATGTGGTGTA	VBC Ideal Human (unfiltered)	1
VBC-top20-hs_VBC-top20-hs_ATGCTGTCCCTGGGGTGATG	VBC Ideal Human (unfiltered)	1
VBC-top20-hs_VBC-top20-hs_ATGCTGTCGTTAATGCAGTG	VBC Ideal Human (unfiltered)	1
VBC-top20-hs_VBC-top20-hs_ATGCTTCCCGCCAAGCCCAG	VBC Ideal Human (unfiltered)	1
VBC-top20-hs_VBC-top20-hs_ATGCTTCTTATCTTTATTCA	VBC Ideal Human (unfiltered)	2
VBC-top20-hs_VBC-top20-hs_ATGCTTCTTCGGATCATCAA	VBC Ideal Human (unfiltered)	1
VBC-top20-hs_VBC-top20-hs_ATGCTTGAAGGAGTCGAGGT	VBC Ideal Human (unfiltered)	5
VBC-top20-hs_VBC-top20-hs_ATGCTTGGCGGTCTTGGAAG	VBC Ideal Human (unfiltered)	1
VBC-top20-hs_VBC-top20-hs_ATGCTTGGGGCAGAGAAGCA	VBC Ideal Human (unfiltered)	1
VBC-top20-hs_VBC-top20-hs_ATGCTTGGTCAACAGGCAGT	VBC Ideal Human (unfiltered)	1
VBC-top20-hs_VBC-top20-hs_ATGCTTTAAATGAAGCTGCT	VBC Ideal Human (unfiltered)	2
VBC-top20-hs_VBC-top20-hs_ATGCTTTAATGACTCTATCA	VBC Ideal Human (unfiltered)	1
VBC-top20-hs_VBC-top20-hs_ATGCTTTCAGCAAATCCTGA	VBC Ideal Human (unfiltered)	1
VBC-top20-hs_VBC-top20-hs_ATGCTTTTTAATACCACTTG	VBC Ideal Human (unfiltered)	1
VBC-top20-hs_VBC-top20-hs_ATGGAAAGAATTCTAAGTCA	VBC Ideal Human (unfiltered)	1
VBC-top20-hs_VBC-top20-hs_ATGGAAAGAGACTGGAAGAT	VBC Ideal Human (unfiltered)	2
VBC-top20-hs_VBC-top20-hs_ATGGAAATCAAAGCCAGTGA	VBC Ideal Human (unfiltered)	1
VBC-top20-hs_VBC-top20-hs_ATGGAAATGCATGTGAAATC	VBC Ideal Human (unfiltered)	1
VBC-top20-hs_VBC-top20-hs_ATGGAACAGGGACTCACTGG	VBC Ideal Human (unfiltered)	1
VBC-top20-hs_VBC-top20-hs_ATGGAACCTAGCTACTTCCT	VBC Ideal Human (unfiltered)	1
VBC-top20-hs_VBC-top20-hs_ATGGAAGAAAAATGGATGGC	VBC Ideal Human (unfiltered)	1
VBC-top20-hs_VBC-top20-hs_ATGGAAGAAGAGTCCAGAAC	VBC Ideal Human (unfiltered)	1
VBC-top20-hs_VBC-top20-hs_ATGGAAGAATGTGACCAGGT	VBC Ideal Human (unfiltered)	1
VBC-top20-hs_VBC-top20-hs_ATGGAAGATAGGCTACTGAA	VBC Ideal Human (unfiltered)	1
VBC-top20-hs_VBC-top20-hs_ATGGAAGCGGTAGTGTATAG	VBC Ideal Human (unfiltered)	1
VBC-top20-hs_VBC-top20-hs_ATGGAAGGAAGTCAGATGAC	VBC Ideal Human (unfiltered)	5
VBC-top20-hs_VBC-top20-hs_ATGGAAGGCGTGGACTTGCT	VBC Ideal Human (unfiltered)	1
VBC-top20-hs_VBC-top20-hs_ATGGAAGGGGTAATCCTTGT	VBC Ideal Human (unfiltered)	3
VBC-top20-hs_VBC-top20-hs_ATGGAAGGTGAGCAGCACCG	VBC Ideal Human (unfiltered)	1
VBC-top20-hs_VBC-top20-hs_ATGGAAGTGAAAGGTTGGGG	VBC Ideal Human (unfiltered)	2
VBC-top20-hs_VBC-top20-hs_ATGGAATCAAACTTTATGGA	VBC Ideal Human (unfiltered)	2
VBC-top20-hs_VBC-top20-hs_ATGGAATTAATATGTTGCTT	VBC Ideal Human (unfiltered)	1
VBC-top20-hs_VBC-top20-hs_ATGGACAAAAGTGTCATTGA	VBC Ideal Human (unfiltered)	3
VBC-top20-hs_VBC-top20-hs_ATGGACACAGTCTTAATGGG	VBC Ideal Human (unfiltered)	1
VBC-top20-hs_VBC-top20-hs_ATGGACACCAGCAGACTGGT	VBC Ideal Human (unfiltered)	1
VBC-top20-hs_VBC-top20-hs_ATGGACACCGGTGTGATTGA	VBC Ideal Human (unfiltered)	1
VBC-top20-hs_VBC-top20-hs_ATGGACACGACCTTCACCGA	VBC Ideal Human (unfiltered)	1
VBC-top20-hs_VBC-top20-hs_ATGGACAGAGAATTTTGCAG	VBC Ideal Human (unfiltered)	1
VBC-top20-hs_VBC-top20-hs_ATGGACAGGAGGAAACAGCT	VBC Ideal Human (unfiltered)	1
VBC-top20-hs_VBC-top20-hs_ATGGACAGTACCCTTATCAC	VBC Ideal Human (unfiltered)	1
VBC-top20-hs_VBC-top20-hs_ATGGACATGGTGTATGCAAG	VBC Ideal Human (unfiltered)	1
VBC-top20-hs_VBC-top20-hs_ATGGACCTTGCACTCAAGTG	VBC Ideal Human (unfiltered)	2
VBC-top20-hs_VBC-top20-hs_ATGGACGAATGGCCAAATAC	VBC Ideal Human (unfiltered)	1
VBC-top20-hs_VBC-top20-hs_ATGGACGAGCAAATTCCTGA	VBC Ideal Human (unfiltered)	1
VBC-top20-hs_VBC-top20-hs_ATGGACGCAGAGCCCCCTTG	VBC Ideal Human (unfiltered)	1
VBC-top20-hs_VBC-top20-hs_ATGGACGCCGTCTGGCGCAC	VBC Ideal Human (unfiltered)	1
VBC-top20-hs_VBC-top20-hs_ATGGACGGATGAGCGAACTA	VBC Ideal Human (unfiltered)	1
VBC-top20-hs_VBC-top20-hs_ATGGACTACGGGCTGATGTG	VBC Ideal Human (unfiltered)	1
VBC-top20-hs_VBC-top20-hs_ATGGACTCTAGGCCATAGCT	VBC Ideal Human (unfiltered)	1
VBC-top20-hs_VBC-top20-hs_ATGGACTTGAGTAACTGCAG	VBC Ideal Human (unfiltered)	1
VBC-top20-hs_VBC-top20-hs_ATGGACTTGATTCTGATGAG	VBC Ideal Human (unfiltered)	1
VBC-top20-hs_VBC-top20-hs_ATGGAGAAACGACACAGGTT	VBC Ideal Human (unfiltered)	1
VBC-top20-hs_VBC-top20-hs_ATGGAGAATGGGGAGTGCCG	VBC Ideal Human (unfiltered)	3
VBC-top20-hs_VBC-top20-hs_ATGGAGACCGAGGACACCCT	VBC Ideal Human (unfiltered)	1
VBC-top20-hs_VBC-top20-hs_ATGGAGACTGTTCAATCACC	VBC Ideal Human (unfiltered)	2
VBC-top20-hs_VBC-top20-hs_ATGGAGAGAACACTGCCCAG	VBC Ideal Human (unfiltered)	1
VBC-top20-hs_VBC-top20-hs_ATGGAGAGCTCAGAATCCTG	VBC Ideal Human (unfiltered)	1
VBC-top20-hs_VBC-top20-hs_ATGGAGATACAGGTGAAATC	VBC Ideal Human (unfiltered)	1
VBC-top20-hs_VBC-top20-hs_ATGGAGATCCTGTCCAACTG	VBC Ideal Human (unfiltered)	1
VBC-top20-hs_VBC-top20-hs_ATGGAGATTGTTATCAAGTG	VBC Ideal Human (unfiltered)	1
VBC-top20-hs_VBC-top20-hs_ATGGAGCAGCCGCAACATGG	VBC Ideal Human (unfiltered)	1
VBC-top20-hs_VBC-top20-hs_ATGGAGCATGGAATATACAC	VBC Ideal Human (unfiltered)	1
VBC-top20-hs_VBC-top20-hs_ATGGAGCCAAGCATTCCAGT	VBC Ideal Human (unfiltered)	1
VBC-top20-hs_VBC-top20-hs_ATGGAGCGAAGGCAATGACA	VBC Ideal Human (unfiltered)	2
VBC-top20-hs_VBC-top20-hs_ATGGAGCGGCCCAAGACTTG	VBC Ideal Human (unfiltered)	1
VBC-top20-hs_VBC-top20-hs_ATGGAGCTGCGTCACCAGGG	VBC Ideal Human (unfiltered)	4
VBC-top20-hs_VBC-top20-hs_ATGGAGGACACGGACTTTGT	VBC Ideal Human (unfiltered)	1
VBC-top20-hs_VBC-top20-hs_ATGGAGGAGATCCGGCGGCA	VBC Ideal Human (unfiltered)	1
VBC-top20-hs_VBC-top20-hs_ATGGAGGTCTGGCGGCACAC	VBC Ideal Human (unfiltered)	1
VBC-top20-hs_VBC-top20-hs_ATGGAGGTGCAGCATCCCAC	VBC Ideal Human (unfiltered)	1
VBC-top20-hs_VBC-top20-hs_ATGGAGTCAGGATTCCTCCA	VBC Ideal Human (unfiltered)	1
VBC-top20-hs_VBC-top20-hs_ATGGAGTCTCTGTTAGAGCG	VBC Ideal Human (unfiltered)	1
VBC-top20-hs_VBC-top20-hs_ATGGAGTTCGACCTGGGAGC	VBC Ideal Human (unfiltered)	1
VBC-top20-hs_VBC-top20-hs_ATGGATATAGGTAAAGATGC	VBC Ideal Human (unfiltered)	2
VBC-top20-hs_VBC-top20-hs_ATGGATATTACTCACTTGGA	VBC Ideal Human (unfiltered)	1
VBC-top20-hs_VBC-top20-hs_ATGGATCTTGAGAATAGACA	VBC Ideal Human (unfiltered)	1
VBC-top20-hs_VBC-top20-hs_ATGGATGAGATACTACCTAT	VBC Ideal Human (unfiltered)	1
VBC-top20-hs_VBC-top20-hs_ATGGATGTCACCGACTACAA	VBC Ideal Human (unfiltered)	1
VBC-top20-hs_VBC-top20-hs_ATGGATTTACAGCAACTCCT	VBC Ideal Human (unfiltered)	1
VBC-top20-hs_VBC-top20-hs_ATGGCAAAGTGAATGACAAG	VBC Ideal Human (unfiltered)	1
VBC-top20-hs_VBC-top20-hs_ATGGCAACCCTCTCTAAATG	VBC Ideal Human (unfiltered)	2
VBC-top20-hs_VBC-top20-hs_ATGGCAACCTGGGTCAAAGC	VBC Ideal Human (unfiltered)	1
VBC-top20-hs_VBC-top20-hs_ATGGCAACGACCACTCCCTG	VBC Ideal Human (unfiltered)	1
VBC-top20-hs_VBC-top20-hs_ATGGCAAGGCACCAAAACGC	VBC Ideal Human (unfiltered)	2
VBC-top20-hs_VBC-top20-hs_ATGGCAAGTGAGCCCTCAGT	VBC Ideal Human (unfiltered)	1
VBC-top20-hs_VBC-top20-hs_ATGGCACAACAGTTGGCAAG	VBC Ideal Human (unfiltered)	1
VBC-top20-hs_VBC-top20-hs_ATGGCACCCCCGCGGCAATC	VBC Ideal Human (unfiltered)	1
VBC-top20-hs_VBC-top20-hs_ATGGCACTAGGAGACTACAT	VBC Ideal Human (unfiltered)	3
VBC-top20-hs_VBC-top20-hs_ATGGCACTGACCCTCCTCGG	VBC Ideal Human (unfiltered)	1
VBC-top20-hs_VBC-top20-hs_ATGGCAGAGGGAGATTTCAA	VBC Ideal Human (unfiltered)	1
VBC-top20-hs_VBC-top20-hs_ATGGCAGATAATACCCAGTG	VBC Ideal Human (unfiltered)	2
VBC-top20-hs_VBC-top20-hs_ATGGCAGCCTCATAACTGGA	VBC Ideal Human (unfiltered)	1
VBC-top20-hs_VBC-top20-hs_ATGGCAGCTGAGATTCTGTC	VBC Ideal Human (unfiltered)	1
VBC-top20-hs_VBC-top20-hs_ATGGCAGGACCTGTCGGAGA	VBC Ideal Human (unfiltered)	2
VBC-top20-hs_VBC-top20-hs_ATGGCAGGCTCTAGCCTCTG	VBC Ideal Human (unfiltered)	1
VBC-top20-hs_VBC-top20-hs_ATGGCAGTAATACATGATGG	VBC Ideal Human (unfiltered)	1
VBC-top20-hs_VBC-top20-hs_ATGGCAGTGGAACCTGTCAC	VBC Ideal Human (unfiltered)	1
VBC-top20-hs_VBC-top20-hs_ATGGCAGTGTACCTATCTGC	VBC Ideal Human (unfiltered)	2
VBC-top20-hs_VBC-top20-hs_ATGGCATCTAAGTTCTCCCT	VBC Ideal Human (unfiltered)	1
VBC-top20-hs_VBC-top20-hs_ATGGCATTGTAGTGACCTCT	VBC Ideal Human (unfiltered)	1
VBC-top20-hs_VBC-top20-hs_ATGGCCAAGAACAAATTAAG	VBC Ideal Human (unfiltered)	3
VBC-top20-hs_VBC-top20-hs_ATGGCCAGCACGGTGGCCAC	VBC Ideal Human (unfiltered)	1
VBC-top20-hs_VBC-top20-hs_ATGGCCATGAAGAAGTATGC	VBC Ideal Human (unfiltered)	1
VBC-top20-hs_VBC-top20-hs_ATGGCCATTCACGCCATTAG	VBC Ideal Human (unfiltered)	1
VBC-top20-hs_VBC-top20-hs_ATGGCCATTTATGTGGCTGG	VBC Ideal Human (unfiltered)	1
VBC-top20-hs_VBC-top20-hs_ATGGCCCATCGAGCAAGGGT	VBC Ideal Human (unfiltered)	1
VBC-top20-hs_VBC-top20-hs_ATGGCCCCACAGACACCAAT	VBC Ideal Human (unfiltered)	1
VBC-top20-hs_VBC-top20-hs_ATGGCCCCCAGGCAGACTAC	VBC Ideal Human (unfiltered)	2
VBC-top20-hs_VBC-top20-hs_ATGGCCCCTCCGGGAAACTG	VBC Ideal Human (unfiltered)	2
VBC-top20-hs_VBC-top20-hs_ATGGCCCGATATCTGCAGTT	VBC Ideal Human (unfiltered)	1
VBC-top20-hs_VBC-top20-hs_ATGGCCCGCCAGGTGTACTG	VBC Ideal Human (unfiltered)	1
VBC-top20-hs_VBC-top20-hs_ATGGCCCGCTCAGTTGAGTT	VBC Ideal Human (unfiltered)	1
VBC-top20-hs_VBC-top20-hs_ATGGCCGTTGGCCAGTTCAC	VBC Ideal Human (unfiltered)	1
VBC-top20-hs_VBC-top20-hs_ATGGCCTAGAGTCCATTCAG	VBC Ideal Human (unfiltered)	1
VBC-top20-hs_VBC-top20-hs_ATGGCCTCACACATGTACTG	VBC Ideal Human (unfiltered)	1
VBC-top20-hs_VBC-top20-hs_ATGGCCTCCATCCAGTATGG	VBC Ideal Human (unfiltered)	1
VBC-top20-hs_VBC-top20-hs_ATGGCCTGTCCATATGCACT	VBC Ideal Human (unfiltered)	1
VBC-top20-hs_VBC-top20-hs_ATGGCCTTTAGCAAAAGTGA	VBC Ideal Human (unfiltered)	1
VBC-top20-hs_VBC-top20-hs_ATGGCGCAGGGGAAGCAGAG	VBC Ideal Human (unfiltered)	1
VBC-top20-hs_VBC-top20-hs_ATGGCGCAGGTGCTGATCGT	VBC Ideal Human (unfiltered)	1
VBC-top20-hs_VBC-top20-hs_ATGGCGCCTCAACAGCCAGA	VBC Ideal Human (unfiltered)	1
VBC-top20-hs_VBC-top20-hs_ATGGCGCCTCAGAAGCACGG	VBC Ideal Human (unfiltered)	1
VBC-top20-hs_VBC-top20-hs_ATGGCGCTTTGGTGTAAGCG	VBC Ideal Human (unfiltered)	1
VBC-top20-hs_VBC-top20-hs_ATGGCGGCTCATCTGTCCTA	VBC Ideal Human (unfiltered)	1
VBC-top20-hs_VBC-top20-hs_ATGGCGGTCTCCGTGCGCAC	VBC Ideal Human (unfiltered)	1
VBC-top20-hs_VBC-top20-hs_ATGGCGTAGGACACAGTGAT	VBC Ideal Human (unfiltered)	1
VBC-top20-hs_VBC-top20-hs_ATGGCGTCCACATGTCCCAG	VBC Ideal Human (unfiltered)	1
VBC-top20-hs_VBC-top20-hs_ATGGCTAAAGATGACCTCTC	VBC Ideal Human (unfiltered)	6
VBC-top20-hs_VBC-top20-hs_ATGGCTAAGAGATCCATCTC	VBC Ideal Human (unfiltered)	2
VBC-top20-hs_VBC-top20-hs_ATGGCTATGTCTAACATCGT	VBC Ideal Human (unfiltered)	1
VBC-top20-hs_VBC-top20-hs_ATGGCTCCCGCAAAGAAGGG	VBC Ideal Human (unfiltered)	3
VBC-top20-hs_VBC-top20-hs_ATGGCTCTGAAGGAGCGCAT	VBC Ideal Human (unfiltered)	1
VBC-top20-hs_VBC-top20-hs_ATGGCTGAAATTGAGAAATT	VBC Ideal Human (unfiltered)	5
VBC-top20-hs_VBC-top20-hs_ATGGCTGGAACAGGGTCTCT	VBC Ideal Human (unfiltered)	1
VBC-top20-hs_VBC-top20-hs_ATGGCTGGCCGAGTACCCCA	VBC Ideal Human (unfiltered)	1
VBC-top20-hs_VBC-top20-hs_ATGGCTGGGAATGAATACAT	VBC Ideal Human (unfiltered)	1
VBC-top20-hs_VBC-top20-hs_ATGGCTGTAACTGACCACCT	VBC Ideal Human (unfiltered)	2
VBC-top20-hs_VBC-top20-hs_ATGGCTGTGACATAGTGGAG	VBC Ideal Human (unfiltered)	2
VBC-top20-hs_VBC-top20-hs_ATGGCTGTGCCCAGAAGAAC	VBC Ideal Human (unfiltered)	1
VBC-top20-hs_VBC-top20-hs_ATGGCTTCCATATCCGGGTG	VBC Ideal Human (unfiltered)	3
VBC-top20-hs_VBC-top20-hs_ATGGCTTGGTGACCGGCACG	VBC Ideal Human (unfiltered)	1
VBC-top20-hs_VBC-top20-hs_ATGGCTTTCTTAGATCACAG	VBC Ideal Human (unfiltered)	2
VBC-top20-hs_VBC-top20-hs_ATGGGAAACCGGGTCTGCTG	VBC Ideal Human (unfiltered)	1
VBC-top20-hs_VBC-top20-hs_ATGGGAAGTGTGGACGGTCA	VBC Ideal Human (unfiltered)	1
VBC-top20-hs_VBC-top20-hs_ATGGGACAGGTCCTCGAAGC	VBC Ideal Human (unfiltered)	1
VBC-top20-hs_VBC-top20-hs_ATGGGACGTGGACCAAACCA	VBC Ideal Human (unfiltered)	1
VBC-top20-hs_VBC-top20-hs_ATGGGACTGTTTCCGGATTG	VBC Ideal Human (unfiltered)	1
VBC-top20-hs_VBC-top20-hs_ATGGGAGAGTAAGAACAAAG	VBC Ideal Human (unfiltered)	1
VBC-top20-hs_VBC-top20-hs_ATGGGAGATTATGTTGACAG	VBC Ideal Human (unfiltered)	1
VBC-top20-hs_VBC-top20-hs_ATGGGAGGGCCCCCCATATG	VBC Ideal Human (unfiltered)	4
VBC-top20-hs_VBC-top20-hs_ATGGGAGTGCAAGCAGCTTG	VBC Ideal Human (unfiltered)	1
VBC-top20-hs_VBC-top20-hs_ATGGGATGAAAGATTCCACA	VBC Ideal Human (unfiltered)	2
VBC-top20-hs_VBC-top20-hs_ATGGGCAGCAAGACCCTGCG	VBC Ideal Human (unfiltered)	2
VBC-top20-hs_VBC-top20-hs_ATGGGCAGCTGTCGGATGAG	VBC Ideal Human (unfiltered)	1
VBC-top20-hs_VBC-top20-hs_ATGGGCCACACTCTTAGAGG	VBC Ideal Human (unfiltered)	1
VBC-top20-hs_VBC-top20-hs_ATGGGCCAGGCATGCTCTTG	VBC Ideal Human (unfiltered)	1
VBC-top20-hs_VBC-top20-hs_ATGGGCCCATAGCCCCCCGG	VBC Ideal Human (unfiltered)	1
VBC-top20-hs_VBC-top20-hs_ATGGGCCCCCAGAGACAGGA	VBC Ideal Human (unfiltered)	1
VBC-top20-hs_VBC-top20-hs_ATGGGCCGAGCGCAACACGG	VBC Ideal Human (unfiltered)	1
VBC-top20-hs_VBC-top20-hs_ATGGGCCTGCAGCTTCCTGA	VBC Ideal Human (unfiltered)	1
VBC-top20-hs_VBC-top20-hs_ATGGGCCTGCCAGGGTACAT	VBC Ideal Human (unfiltered)	1
VBC-top20-hs_VBC-top20-hs_ATGGGCGCGTAGGTGACCAG	VBC Ideal Human (unfiltered)	2
VBC-top20-hs_VBC-top20-hs_ATGGGCTATGAGTTTGGCAA	VBC Ideal Human (unfiltered)	1
VBC-top20-hs_VBC-top20-hs_ATGGGCTCACCTCTATGGTT	VBC Ideal Human (unfiltered)	1
VBC-top20-hs_VBC-top20-hs_ATGGGCTGATCCTCATCAGT	VBC Ideal Human (unfiltered)	1
VBC-top20-hs_VBC-top20-hs_ATGGGCTGGGAGGATCTCTG	VBC Ideal Human (unfiltered)	1
VBC-top20-hs_VBC-top20-hs_ATGGGCTTCTCTGATGAAGG	VBC Ideal Human (unfiltered)	1
VBC-top20-hs_VBC-top20-hs_ATGGGGACAGCTCTAACAGG	VBC Ideal Human (unfiltered)	2
VBC-top20-hs_VBC-top20-hs_ATGGGGACGTCGCGGCCCAG	VBC Ideal Human (unfiltered)	1
VBC-top20-hs_VBC-top20-hs_ATGGGGATGCCATAGTCACT	VBC Ideal Human (unfiltered)	1
VBC-top20-hs_VBC-top20-hs_ATGGGGTCTGGAGGGTTCTG	VBC Ideal Human (unfiltered)	1
VBC-top20-hs_VBC-top20-hs_ATGGGGTGCAGGTTTATCCT	VBC Ideal Human (unfiltered)	1
VBC-top20-hs_VBC-top20-hs_ATGGGGTGGCAGAAGAACGA	VBC Ideal Human (unfiltered)	1
VBC-top20-hs_VBC-top20-hs_ATGGGGTTTCGGAAAGACAG	VBC Ideal Human (unfiltered)	1
VBC-top20-hs_VBC-top20-hs_ATGGGTCATGAACAGAACCA	VBC Ideal Human (unfiltered)	1
VBC-top20-hs_VBC-top20-hs_ATGGGTGAGCACGTAGCTGA	VBC Ideal Human (unfiltered)	1
VBC-top20-hs_VBC-top20-hs_ATGGGTGGAACAGGACCCTA	VBC Ideal Human (unfiltered)	3
VBC-top20-hs_VBC-top20-hs_ATGGGTTGGAAGAAAGGAGA	VBC Ideal Human (unfiltered)	1
VBC-top20-hs_VBC-top20-hs_ATGGGTTTTAGGGACCAGCT	VBC Ideal Human (unfiltered)	4
VBC-top20-hs_VBC-top20-hs_ATGGTAAATGGTGCAAGCAG	VBC Ideal Human (unfiltered)	3
VBC-top20-hs_VBC-top20-hs_ATGGTAAGGAAAAGTGAACA	VBC Ideal Human (unfiltered)	1
VBC-top20-hs_VBC-top20-hs_ATGGTACTCTAGGAGCACCT	VBC Ideal Human (unfiltered)	1
VBC-top20-hs_VBC-top20-hs_ATGGTAGAGGCGCCGTAAGC	VBC Ideal Human (unfiltered)	1
VBC-top20-hs_VBC-top20-hs_ATGGTAGTGAATATCTTGAC	VBC Ideal Human (unfiltered)	1
VBC-top20-hs_VBC-top20-hs_ATGGTATAAAAGGACTGCAG	VBC Ideal Human (unfiltered)	1
VBC-top20-hs_VBC-top20-hs_ATGGTATCTGTCTCCACTCG	VBC Ideal Human (unfiltered)	1
VBC-top20-hs_VBC-top20-hs_ATGGTATTCAAGTACAAGAG	VBC Ideal Human (unfiltered)	2
VBC-top20-hs_VBC-top20-hs_ATGGTCAGAACATCGAGTCC	VBC Ideal Human (unfiltered)	1
VBC-top20-hs_VBC-top20-hs_ATGGTCAGAGTGGAGTACCT	VBC Ideal Human (unfiltered)	1
VBC-top20-hs_VBC-top20-hs_ATGGTCCCTGTGGTCCACAT	VBC Ideal Human (unfiltered)	1
VBC-top20-hs_VBC-top20-hs_ATGGTCCTCTACAACCAGGT	VBC Ideal Human (unfiltered)	1
VBC-top20-hs_VBC-top20-hs_ATGGTCGAGTGGTCCATGGG	VBC Ideal Human (unfiltered)	2
VBC-top20-hs_VBC-top20-hs_ATGGTCTCATCAAGGTGAAC	VBC Ideal Human (unfiltered)	4
VBC-top20-hs_VBC-top20-hs_ATGGTCTCCGACCTTCTCCA	VBC Ideal Human (unfiltered)	1
VBC-top20-hs_VBC-top20-hs_ATGGTCTGGAACATCAACCG	VBC Ideal Human (unfiltered)	1
VBC-top20-hs_VBC-top20-hs_ATGGTCTGGGGGGCCAACCG	VBC Ideal Human (unfiltered)	1
VBC-top20-hs_VBC-top20-hs_ATGGTGAAGGAGCCAGAGTG	VBC Ideal Human (unfiltered)	1
VBC-top20-hs_VBC-top20-hs_ATGGTGAATAAGCAGGCCTT	VBC Ideal Human (unfiltered)	1
VBC-top20-hs_VBC-top20-hs_ATGGTGACCAGATCGGGTAG	VBC Ideal Human (unfiltered)	1
VBC-top20-hs_VBC-top20-hs_ATGGTGAGAATAATGGACAT	VBC Ideal Human (unfiltered)	1
VBC-top20-hs_VBC-top20-hs_ATGGTGAGCTGGGTGCCCTG	VBC Ideal Human (unfiltered)	1
VBC-top20-hs_VBC-top20-hs_ATGGTGAGGAGCAGGTACGC	VBC Ideal Human (unfiltered)	1
VBC-top20-hs_VBC-top20-hs_ATGGTGAGGAGCCATCTGCC	VBC Ideal Human (unfiltered)	1
VBC-top20-hs_VBC-top20-hs_ATGGTGATCACCATCTATTA	VBC Ideal Human (unfiltered)	1
VBC-top20-hs_VBC-top20-hs_ATGGTGCAACTGGGTCTGAA	VBC Ideal Human (unfiltered)	2
VBC-top20-hs_VBC-top20-hs_ATGGTGCGGACCACATATGG	VBC Ideal Human (unfiltered)	1
VBC-top20-hs_VBC-top20-hs_ATGGTGCTACTGTCTACTTT	VBC Ideal Human (unfiltered)	1
VBC-top20-hs_VBC-top20-hs_ATGGTGCTGCCGCCCCGACG	VBC Ideal Human (unfiltered)	1
VBC-top20-hs_VBC-top20-hs_ATGGTGGAAAAGGACCAAGA	VBC Ideal Human (unfiltered)	3
VBC-top20-hs_VBC-top20-hs_ATGGTGGAAACGGATGACCA	VBC Ideal Human (unfiltered)	1
VBC-top20-hs_VBC-top20-hs_ATGGTGGAACACATGTGAGC	VBC Ideal Human (unfiltered)	1
VBC-top20-hs_VBC-top20-hs_ATGGTGGACATTGCATATGG	VBC Ideal Human (unfiltered)	1
VBC-top20-hs_VBC-top20-hs_ATGGTGGAGAGGCCGCACTC	VBC Ideal Human (unfiltered)	1
VBC-top20-hs_VBC-top20-hs_ATGGTGGCAGGGGACATCCG	VBC Ideal Human (unfiltered)	1
VBC-top20-hs_VBC-top20-hs_ATGGTGGCCATGAGGTGCCT	VBC Ideal Human (unfiltered)	1
VBC-top20-hs_VBC-top20-hs_ATGGTGGCCATTGCCCACCC	VBC Ideal Human (unfiltered)	1
VBC-top20-hs_VBC-top20-hs_ATGGTGGCTGTAGGAATCTG	VBC Ideal Human (unfiltered)	1
VBC-top20-hs_VBC-top20-hs_ATGGTGGTGAAGGCGATCAC	VBC Ideal Human (unfiltered)	1
VBC-top20-hs_VBC-top20-hs_ATGGTGGTGCAAGTAGTGAT	VBC Ideal Human (unfiltered)	1
VBC-top20-hs_VBC-top20-hs_ATGGTTACACATATTATGTC	VBC Ideal Human (unfiltered)	1
VBC-top20-hs_VBC-top20-hs_ATGGTTGACTGTGAGAGGAT	VBC Ideal Human (unfiltered)	1
VBC-top20-hs_VBC-top20-hs_ATGGTTGAGATGTTTCAGAG	VBC Ideal Human (unfiltered)	1
VBC-top20-hs_VBC-top20-hs_ATGGTTGTATCAACATCCTC	VBC Ideal Human (unfiltered)	1
VBC-top20-hs_VBC-top20-hs_ATGGTTGTTCACTGCAGTGC	VBC Ideal Human (unfiltered)	2
VBC-top20-hs_VBC-top20-hs_ATGGTTGTTTCAAATGCATT	VBC Ideal Human (unfiltered)	1
VBC-top20-hs_VBC-top20-hs_ATGGTTTGGGAACACAGGAA	VBC Ideal Human (unfiltered)	1
VBC-top20-hs_VBC-top20-hs_ATGTAAAAGCGATTGACATC	VBC Ideal Human (unfiltered)	1
VBC-top20-hs_VBC-top20-hs_ATGTAAACGTACCTGCAAGG	VBC Ideal Human (unfiltered)	1
VBC-top20-hs_VBC-top20-hs_ATGTAAAGAAGAGGCAGTTG	VBC Ideal Human (unfiltered)	1
VBC-top20-hs_VBC-top20-hs_ATGTAAAGTTATACCCTGTA	VBC Ideal Human (unfiltered)	1
VBC-top20-hs_VBC-top20-hs_ATGTAATCACAAAGACATGG	VBC Ideal Human (unfiltered)	1
VBC-top20-hs_VBC-top20-hs_ATGTACAAGATAACCCCAGA	VBC Ideal Human (unfiltered)	2
VBC-top20-hs_VBC-top20-hs_ATGTACACGAAGGCCCGCGG	VBC Ideal Human (unfiltered)	1
VBC-top20-hs_VBC-top20-hs_ATGTACAGTGCGCCACTCTG	VBC Ideal Human (unfiltered)	1
VBC-top20-hs_VBC-top20-hs_ATGTACCAGAACCAGTACCC	VBC Ideal Human (unfiltered)	1
VBC-top20-hs_VBC-top20-hs_ATGTACCCAGAACAGAGTAA	VBC Ideal Human (unfiltered)	1
VBC-top20-hs_VBC-top20-hs_ATGTAGAGTACGAAAATCTA	VBC Ideal Human (unfiltered)	1
VBC-top20-hs_VBC-top20-hs_ATGTAGATGACACTGCATGA	VBC Ideal Human (unfiltered)	1
VBC-top20-hs_VBC-top20-hs_ATGTAGATGAGCGTCACAAT	VBC Ideal Human (unfiltered)	1
VBC-top20-hs_VBC-top20-hs_ATGTAGATGAGTGTGCCCAA	VBC Ideal Human (unfiltered)	1
VBC-top20-hs_VBC-top20-hs_ATGTAGATTAAGCTGTGCAG	VBC Ideal Human (unfiltered)	1
VBC-top20-hs_VBC-top20-hs_ATGTAGCAAACAACTGCTGG	VBC Ideal Human (unfiltered)	2
VBC-top20-hs_VBC-top20-hs_ATGTAGCAAAGCATCCAAAC	VBC Ideal Human (unfiltered)	1
VBC-top20-hs_VBC-top20-hs_ATGTAGCCCAGGTCTTTAGG	VBC Ideal Human (unfiltered)	1
VBC-top20-hs_VBC-top20-hs_ATGTAGCCGGCCGAAAAGTC	VBC Ideal Human (unfiltered)	1
VBC-top20-hs_VBC-top20-hs_ATGTAGCTTCACATACAGCT	VBC Ideal Human (unfiltered)	14
VBC-top20-hs_VBC-top20-hs_ATGTAGGAGACCCCAATGCG	VBC Ideal Human (unfiltered)	1
VBC-top20-hs_VBC-top20-hs_ATGTAGGGAAGATGTACATA	VBC Ideal Human (unfiltered)	1
VBC-top20-hs_VBC-top20-hs_ATGTAGTGATGCTGTGAGGG	VBC Ideal Human (unfiltered)	1
VBC-top20-hs_VBC-top20-hs_ATGTATAATCGAAAGCCAGT	VBC Ideal Human (unfiltered)	1
VBC-top20-hs_VBC-top20-hs_ATGTATCCCACAACATACAT	VBC Ideal Human (unfiltered)	3
VBC-top20-hs_VBC-top20-hs_ATGTCAAAACTGGACCAATG	VBC Ideal Human (unfiltered)	1
VBC-top20-hs_VBC-top20-hs_ATGTCAAAGCCACATTCTAC	VBC Ideal Human (unfiltered)	1
VBC-top20-hs_VBC-top20-hs_ATGTCACAAGGAACAGCTAT	VBC Ideal Human (unfiltered)	1
VBC-top20-hs_VBC-top20-hs_ATGTCACAGCCATGAGCCCT	VBC Ideal Human (unfiltered)	1
VBC-top20-hs_VBC-top20-hs_ATGTCACGTTCTCAAAGCAG	VBC Ideal Human (unfiltered)	1
VBC-top20-hs_VBC-top20-hs_ATGTCAGAGATTATGATCAC	VBC Ideal Human (unfiltered)	1
VBC-top20-hs_VBC-top20-hs_ATGTCAGCCAATTCAGACAT	VBC Ideal Human (unfiltered)	2
VBC-top20-hs_VBC-top20-hs_ATGTCAGTACATGGCTACGA	VBC Ideal Human (unfiltered)	1
VBC-top20-hs_VBC-top20-hs_ATGTCAGTGAAGTTCATCCA	VBC Ideal Human (unfiltered)	1
VBC-top20-hs_VBC-top20-hs_ATGTCATCGATGATGTCATG	VBC Ideal Human (unfiltered)	1
VBC-top20-hs_VBC-top20-hs_ATGTCGGCCCACACCATGTG	VBC Ideal Human (unfiltered)	2
VBC-top20-hs_VBC-top20-hs_ATGTCGTCTAAGGTGTCTGC	VBC Ideal Human (unfiltered)	1
VBC-top20-hs_VBC-top20-hs_ATGTCTATCAACACGCATCT	VBC Ideal Human (unfiltered)	1
VBC-top20-hs_VBC-top20-hs_ATGTCTCGTCAAGAGGATGG	VBC Ideal Human (unfiltered)	1
VBC-top20-hs_VBC-top20-hs_ATGTCTGAAACGGCCGCTGG	VBC Ideal Human (unfiltered)	1
VBC-top20-hs_VBC-top20-hs_ATGTCTGAGAAGGGGCACCT	VBC Ideal Human (unfiltered)	1
VBC-top20-hs_VBC-top20-hs_ATGTCTGGCCGTGGTAAAGG	VBC Ideal Human (unfiltered)	1
VBC-top20-hs_VBC-top20-hs_ATGTCTGGGAGCAGGTGGAC	VBC Ideal Human (unfiltered)	1
VBC-top20-hs_VBC-top20-hs_ATGTCTGGTGATGCATCGTG	VBC Ideal Human (unfiltered)	1
VBC-top20-hs_VBC-top20-hs_ATGTCTGTGTGGGAAAAGAG	VBC Ideal Human (unfiltered)	1
VBC-top20-hs_VBC-top20-hs_ATGTCTTGGAGTAGATCAGT	VBC Ideal Human (unfiltered)	1
VBC-top20-hs_VBC-top20-hs_ATGTGAAGGTTGCACTTCAT	VBC Ideal Human (unfiltered)	1
VBC-top20-hs_VBC-top20-hs_ATGTGAATTAGCCAGTGGGC	VBC Ideal Human (unfiltered)	2
VBC-top20-hs_VBC-top20-hs_ATGTGACCTCTTTATAACTG	VBC Ideal Human (unfiltered)	1
VBC-top20-hs_VBC-top20-hs_ATGTGATCAAGCTGTTCGAC	VBC Ideal Human (unfiltered)	2
VBC-top20-hs_VBC-top20-hs_ATGTGCAAAGGCCTCTGGGT	VBC Ideal Human (unfiltered)	2
VBC-top20-hs_VBC-top20-hs_ATGTGCCCGAGACAGTGTAC	VBC Ideal Human (unfiltered)	1
VBC-top20-hs_VBC-top20-hs_ATGTGCCGCCTGGACTACTG	VBC Ideal Human (unfiltered)	1
VBC-top20-hs_VBC-top20-hs_ATGTGCCTATATCACCCAGA	VBC Ideal Human (unfiltered)	1
VBC-top20-hs_VBC-top20-hs_ATGTGCGACCTGTTACCAGC	VBC Ideal Human (unfiltered)	2
VBC-top20-hs_VBC-top20-hs_ATGTGCTCAATGAAGTCATG	VBC Ideal Human (unfiltered)	1
VBC-top20-hs_VBC-top20-hs_ATGTGCTGGGTCCTTCTCTG	VBC Ideal Human (unfiltered)	1
VBC-top20-hs_VBC-top20-hs_ATGTGCTGGTGAATCCCGAA	VBC Ideal Human (unfiltered)	1
VBC-top20-hs_VBC-top20-hs_ATGTGCTTGAATCCAAATGT	VBC Ideal Human (unfiltered)	1
VBC-top20-hs_VBC-top20-hs_ATGTGCTTTCCGGGTGATTC	VBC Ideal Human (unfiltered)	1
VBC-top20-hs_VBC-top20-hs_ATGTGGACGGACCGAATCCC	VBC Ideal Human (unfiltered)	1
VBC-top20-hs_VBC-top20-hs_ATGTGGCTTAAAATGATCAT	VBC Ideal Human (unfiltered)	1
VBC-top20-hs_VBC-top20-hs_ATGTGGGAAAGCCTATAATG	VBC Ideal Human (unfiltered)	2
VBC-top20-hs_VBC-top20-hs_ATGTGGGAAATATAATGCCA	VBC Ideal Human (unfiltered)	1
VBC-top20-hs_VBC-top20-hs_ATGTGGTCCGAATCAGTGGT	VBC Ideal Human (unfiltered)	3
VBC-top20-hs_VBC-top20-hs_ATGTGGTTGCAGTACCTTGC	VBC Ideal Human (unfiltered)	2
VBC-top20-hs_VBC-top20-hs_ATGTGTAAGTTAAGTTCCTG	VBC Ideal Human (unfiltered)	1
VBC-top20-hs_VBC-top20-hs_ATGTGTACAATTCTGGCCAA	VBC Ideal Human (unfiltered)	1
VBC-top20-hs_VBC-top20-hs_ATGTGTATAAAGACAACCTC	VBC Ideal Human (unfiltered)	1
VBC-top20-hs_VBC-top20-hs_ATGTGTCTTTGAAATGTCGA	VBC Ideal Human (unfiltered)	1
VBC-top20-hs_VBC-top20-hs_ATGTGTGCAATGATGGCTGG	VBC Ideal Human (unfiltered)	2
VBC-top20-hs_VBC-top20-hs_ATGTGTGTACAGCACAACCA	VBC Ideal Human (unfiltered)	2
VBC-top20-hs_VBC-top20-hs_ATGTTACAGGAGATTACCTG	VBC Ideal Human (unfiltered)	1
VBC-top20-hs_VBC-top20-hs_ATGTTACCTGGAGAACTACT	VBC Ideal Human (unfiltered)	1
VBC-top20-hs_VBC-top20-hs_ATGTTATCCAGGGAAAATGT	VBC Ideal Human (unfiltered)	1
VBC-top20-hs_VBC-top20-hs_ATGTTCAGGAAGCACAGGGA	VBC Ideal Human (unfiltered)	1
VBC-top20-hs_VBC-top20-hs_ATGTTCCGAGTGAGAATGAA	VBC Ideal Human (unfiltered)	3
VBC-top20-hs_VBC-top20-hs_ATGTTCCTGACGGCCCCAAA	VBC Ideal Human (unfiltered)	1
VBC-top20-hs_VBC-top20-hs_ATGTTCTATGCCGTGAGGAG	VBC Ideal Human (unfiltered)	3
VBC-top20-hs_VBC-top20-hs_ATGTTCTCAGAGCATACAGA	VBC Ideal Human (unfiltered)	1
VBC-top20-hs_VBC-top20-hs_ATGTTCTGCAGGTCCAGTTG	VBC Ideal Human (unfiltered)	2
VBC-top20-hs_VBC-top20-hs_ATGTTCTTTGAGAAGCGAGG	VBC Ideal Human (unfiltered)	1
VBC-top20-hs_VBC-top20-hs_ATGTTGACCAACCAGAGAAA	VBC Ideal Human (unfiltered)	1
VBC-top20-hs_VBC-top20-hs_ATGTTGAGAAAAGAACAACA	VBC Ideal Human (unfiltered)	1
VBC-top20-hs_VBC-top20-hs_ATGTTGCAGTCGGCCGCGCC	VBC Ideal Human (unfiltered)	1
VBC-top20-hs_VBC-top20-hs_ATGTTGCTAGACCAGTACAC	VBC Ideal Human (unfiltered)	1
VBC-top20-hs_VBC-top20-hs_ATGTTGCTCCATGAGGAAGG	VBC Ideal Human (unfiltered)	2
VBC-top20-hs_VBC-top20-hs_ATGTTGCTGAAGAGTCTCGC	VBC Ideal Human (unfiltered)	1
VBC-top20-hs_VBC-top20-hs_ATGTTTATGTCAGCCAACTG	VBC Ideal Human (unfiltered)	1
VBC-top20-hs_VBC-top20-hs_ATGTTTCAGTGCTAGAGCGT	VBC Ideal Human (unfiltered)	1
VBC-top20-hs_VBC-top20-hs_ATGTTTCCACATCACAAAGC	VBC Ideal Human (unfiltered)	1
VBC-top20-hs_VBC-top20-hs_ATGTTTCGAGACCCCCACAC	VBC Ideal Human (unfiltered)	1
VBC-top20-hs_VBC-top20-hs_ATGTTTGAAAGCCCAAATGA	VBC Ideal Human (unfiltered)	1
VBC-top20-hs_VBC-top20-hs_ATGTTTGGGAGGCACTGTCC	VBC Ideal Human (unfiltered)	1
VBC-top20-hs_VBC-top20-hs_ATGTTTTGAACAGTAATCAG	VBC Ideal Human (unfiltered)	1
VBC-top20-hs_VBC-top20-hs_ATTAAACTGCAACGTGACCA	VBC Ideal Human (unfiltered)	1
VBC-top20-hs_VBC-top20-hs_ATTAAACTGGACTTTTATGG	VBC Ideal Human (unfiltered)	1
VBC-top20-hs_VBC-top20-hs_ATTAAAGCCAGCTCGTAGCG	VBC Ideal Human (unfiltered)	2
VBC-top20-hs_VBC-top20-hs_ATTAAAGGAAGGCTTTCATT	VBC Ideal Human (unfiltered)	1
VBC-top20-hs_VBC-top20-hs_ATTAAAGGACAGGTCGATCC	VBC Ideal Human (unfiltered)	1
VBC-top20-hs_VBC-top20-hs_ATTAAAGGAGAGTTTTCTGG	VBC Ideal Human (unfiltered)	1
VBC-top20-hs_VBC-top20-hs_ATTAAAGTTATAGACAAGAT	VBC Ideal Human (unfiltered)	1
VBC-top20-hs_VBC-top20-hs_ATTAACACCGAAGTTCTACG	VBC Ideal Human (unfiltered)	1
VBC-top20-hs_VBC-top20-hs_ATTAAGAGAGCTCAAATAAT	VBC Ideal Human (unfiltered)	6
VBC-top20-hs_VBC-top20-hs_ATTAAGAGGGCTCTGATCGA	VBC Ideal Human (unfiltered)	1
VBC-top20-hs_VBC-top20-hs_ATTAAGCAATCTTCTCGCCT	VBC Ideal Human (unfiltered)	1
VBC-top20-hs_VBC-top20-hs_ATTAAGGAGTTCCATACCAC	VBC Ideal Human (unfiltered)	2
VBC-top20-hs_VBC-top20-hs_ATTAAGTTTCGTGAAGAACC	VBC Ideal Human (unfiltered)	1
VBC-top20-hs_VBC-top20-hs_ATTAATAGAAGGGTCAGTAC	VBC Ideal Human (unfiltered)	1
VBC-top20-hs_VBC-top20-hs_ATTAATCTTCAGCCAAAATG	VBC Ideal Human (unfiltered)	1
VBC-top20-hs_VBC-top20-hs_ATTAATGAATATTTTCTGGT	VBC Ideal Human (unfiltered)	1
VBC-top20-hs_VBC-top20-hs_ATTAATGAGATACTCAAAGG	VBC Ideal Human (unfiltered)	1
VBC-top20-hs_VBC-top20-hs_ATTAATGGAAGCTTCTGTAT	VBC Ideal Human (unfiltered)	1
VBC-top20-hs_VBC-top20-hs_ATTACAATACAACCTATGTG	VBC Ideal Human (unfiltered)	1
VBC-top20-hs_VBC-top20-hs_ATTACACAGTCTGTAGCGCC	VBC Ideal Human (unfiltered)	2
VBC-top20-hs_VBC-top20-hs_ATTACAGCCCGAGAGCACAG	VBC Ideal Human (unfiltered)	2
VBC-top20-hs_VBC-top20-hs_ATTACATAGATGACAACTGT	VBC Ideal Human (unfiltered)	1
VBC-top20-hs_VBC-top20-hs_ATTACCAACTGCCTGCTATT	VBC Ideal Human (unfiltered)	1
VBC-top20-hs_VBC-top20-hs_ATTACCACAAGGGTATTGAC	VBC Ideal Human (unfiltered)	1
VBC-top20-hs_VBC-top20-hs_ATTACCCCACTCTTATGAGC	VBC Ideal Human (unfiltered)	1
VBC-top20-hs_VBC-top20-hs_ATTACCTGAGGAGAGTCAAA	VBC Ideal Human (unfiltered)	1
VBC-top20-hs_VBC-top20-hs_ATTACCTGGAGTGGTCAATG	VBC Ideal Human (unfiltered)	1
VBC-top20-hs_VBC-top20-hs_ATTACCTTGGCAATCAGACG	VBC Ideal Human (unfiltered)	1
VBC-top20-hs_VBC-top20-hs_ATTACGAAGATGCAGACTTG	VBC Ideal Human (unfiltered)	2
VBC-top20-hs_VBC-top20-hs_ATTACGAGGAAGAACACTCA	VBC Ideal Human (unfiltered)	1
VBC-top20-hs_VBC-top20-hs_ATTACGATGGGTACCGTCTG	VBC Ideal Human (unfiltered)	1
VBC-top20-hs_VBC-top20-hs_ATTACGCTTAAGGAATGACT	VBC Ideal Human (unfiltered)	1
VBC-top20-hs_VBC-top20-hs_ATTACTGCACATGTCAGATG	VBC Ideal Human (unfiltered)	1
VBC-top20-hs_VBC-top20-hs_ATTACTTTAGGAAAACTCCT	VBC Ideal Human (unfiltered)	2
VBC-top20-hs_VBC-top20-hs_ATTAGAAAGAGTGACCAAAC	VBC Ideal Human (unfiltered)	1
VBC-top20-hs_VBC-top20-hs_ATTAGAAGATCATGTGATGT	VBC Ideal Human (unfiltered)	2
VBC-top20-hs_VBC-top20-hs_ATTAGACGAAGATCCCATAT	VBC Ideal Human (unfiltered)	2
VBC-top20-hs_VBC-top20-hs_ATTAGACGAGGCGATCAGGT	VBC Ideal Human (unfiltered)	1
VBC-top20-hs_VBC-top20-hs_ATTAGAGATACAGCCCCTCA	VBC Ideal Human (unfiltered)	3
VBC-top20-hs_VBC-top20-hs_ATTAGCGTCTACGACCACCA	VBC Ideal Human (unfiltered)	2
VBC-top20-hs_VBC-top20-hs_ATTAGCTGTGATTTAATTCC	VBC Ideal Human (unfiltered)	1
VBC-top20-hs_VBC-top20-hs_ATTAGGCAGAGGGTGTTCCT	VBC Ideal Human (unfiltered)	1
VBC-top20-hs_VBC-top20-hs_ATTAGGCCGGTTTCACAATA	VBC Ideal Human (unfiltered)	1
VBC-top20-hs_VBC-top20-hs_ATTAGGGTTGGACATCCTGG	VBC Ideal Human (unfiltered)	2
VBC-top20-hs_VBC-top20-hs_ATTAGTCTCCTGGACTAGGG	VBC Ideal Human (unfiltered)	2
VBC-top20-hs_VBC-top20-hs_ATTATAAACCAAATATACAT	VBC Ideal Human (unfiltered)	1
VBC-top20-hs_VBC-top20-hs_ATTATAAAGGGAAACCTAGA	VBC Ideal Human (unfiltered)	1
VBC-top20-hs_VBC-top20-hs_ATTATAAGTATCGACCTCGT	VBC Ideal Human (unfiltered)	1
VBC-top20-hs_VBC-top20-hs_ATTATAATAAGAGAAAGGGT	VBC Ideal Human (unfiltered)	1
VBC-top20-hs_VBC-top20-hs_ATTATAGCAAACGAGTCTGG	VBC Ideal Human (unfiltered)	1
VBC-top20-hs_VBC-top20-hs_ATTATATAAACTGAAGAGCA	VBC Ideal Human (unfiltered)	2
VBC-top20-hs_VBC-top20-hs_ATTATCAAATGATGAGAAAC	VBC Ideal Human (unfiltered)	1
VBC-top20-hs_VBC-top20-hs_ATTATCAGCAAATACACTGC	VBC Ideal Human (unfiltered)	1
VBC-top20-hs_VBC-top20-hs_ATTATCGCCATGGATACAGC	VBC Ideal Human (unfiltered)	1
VBC-top20-hs_VBC-top20-hs_ATTATGAGGCCCTTCTACCA	VBC Ideal Human (unfiltered)	1
VBC-top20-hs_VBC-top20-hs_ATTATGCCTATGGTGCCACT	VBC Ideal Human (unfiltered)	1
VBC-top20-hs_VBC-top20-hs_ATTATGGAGATAGCTGCTAT	VBC Ideal Human (unfiltered)	1
VBC-top20-hs_VBC-top20-hs_ATTATGTGAAGAATTGCTTC	VBC Ideal Human (unfiltered)	5
VBC-top20-hs_VBC-top20-hs_ATTATTATACTTCTTATGTT	VBC Ideal Human (unfiltered)	4
VBC-top20-hs_VBC-top20-hs_ATTATTCATAAATCCTGGTG	VBC Ideal Human (unfiltered)	1
VBC-top20-hs_VBC-top20-hs_ATTATTCCAGACGTGGAGGC	VBC Ideal Human (unfiltered)	1
VBC-top20-hs_VBC-top20-hs_ATTATTCTGGCTACTCACTT	VBC Ideal Human (unfiltered)	1
VBC-top20-hs_VBC-top20-hs_ATTATTTAAATGATGGGCTG	VBC Ideal Human (unfiltered)	2
VBC-top20-hs_VBC-top20-hs_ATTATTTCATAACAAACTGG	VBC Ideal Human (unfiltered)	1
VBC-top20-hs_VBC-top20-hs_ATTATTTCCCACACACCCCA	VBC Ideal Human (unfiltered)	2
VBC-top20-hs_VBC-top20-hs_ATTATTTTTCAGGATTCCTG	VBC Ideal Human (unfiltered)	1
VBC-top20-hs_VBC-top20-hs_ATTCAAAAGTACCACAATGG	VBC Ideal Human (unfiltered)	1
VBC-top20-hs_VBC-top20-hs_ATTCAAACCAGTCTCCAAAT	VBC Ideal Human (unfiltered)	2
VBC-top20-hs_VBC-top20-hs_ATTCAAAGACAAGAGCAGCG	VBC Ideal Human (unfiltered)	1
VBC-top20-hs_VBC-top20-hs_ATTCAACCCTCCCAAAACTG	VBC Ideal Human (unfiltered)	3
VBC-top20-hs_VBC-top20-hs_ATTCAAGACTCACCAACGGG	VBC Ideal Human (unfiltered)	1
VBC-top20-hs_VBC-top20-hs_ATTCAAGTTGTGTCTCATAA	VBC Ideal Human (unfiltered)	1
VBC-top20-hs_VBC-top20-hs_ATTCAATAAAGGAATAGGGT	VBC Ideal Human (unfiltered)	3
VBC-top20-hs_VBC-top20-hs_ATTCACAGAGAAACACGAAT	VBC Ideal Human (unfiltered)	3
VBC-top20-hs_VBC-top20-hs_ATTCACAGGAGGGATTCCAG	VBC Ideal Human (unfiltered)	3
VBC-top20-hs_VBC-top20-hs_ATTCACCAATGAGACATGGC	VBC Ideal Human (unfiltered)	2
VBC-top20-hs_VBC-top20-hs_ATTCACCATAAATTTTTGCC	VBC Ideal Human (unfiltered)	1
VBC-top20-hs_VBC-top20-hs_ATTCACGAAGAGGATAACTC	VBC Ideal Human (unfiltered)	1
VBC-top20-hs_VBC-top20-hs_ATTCACGTGCTGTTCTGTAT	VBC Ideal Human (unfiltered)	1
VBC-top20-hs_VBC-top20-hs_ATTCACTGAGGACACACCCT	VBC Ideal Human (unfiltered)	1
VBC-top20-hs_VBC-top20-hs_ATTCACTGGTCCCACGCAGG	VBC Ideal Human (unfiltered)	1
VBC-top20-hs_VBC-top20-hs_ATTCACTTTGTCCTAAATCG	VBC Ideal Human (unfiltered)	1
VBC-top20-hs_VBC-top20-hs_ATTCAGAAAAGCACCCAGGA	VBC Ideal Human (unfiltered)	2
VBC-top20-hs_VBC-top20-hs_ATTCAGAATCTGCAGAAAGC	VBC Ideal Human (unfiltered)	1
VBC-top20-hs_VBC-top20-hs_ATTCAGAGAGGCCCAGTAAG	VBC Ideal Human (unfiltered)	4
VBC-top20-hs_VBC-top20-hs_ATTCAGAGCTAGAACCATGA	VBC Ideal Human (unfiltered)	1
VBC-top20-hs_VBC-top20-hs_ATTCAGAGGAAGGATGAGCC	VBC Ideal Human (unfiltered)	2
VBC-top20-hs_VBC-top20-hs_ATTCAGATAGACCAGTCACC	VBC Ideal Human (unfiltered)	1
VBC-top20-hs_VBC-top20-hs_ATTCAGATGGTCCGGCAAGT	VBC Ideal Human (unfiltered)	2
VBC-top20-hs_VBC-top20-hs_ATTCAGCTCAGCCTTACAAG	VBC Ideal Human (unfiltered)	6
VBC-top20-hs_VBC-top20-hs_ATTCAGGCAACGCCTCGCGT	VBC Ideal Human (unfiltered)	1
VBC-top20-hs_VBC-top20-hs_ATTCAGGTCCATTACCACAT	VBC Ideal Human (unfiltered)	1
VBC-top20-hs_VBC-top20-hs_ATTCAGGTTCAGGCCCTCTG	VBC Ideal Human (unfiltered)	2
VBC-top20-hs_VBC-top20-hs_ATTCAGTGCAGTCAAATCTC	VBC Ideal Human (unfiltered)	1
VBC-top20-hs_VBC-top20-hs_ATTCAGTGGGTAATAAAAGC	VBC Ideal Human (unfiltered)	1
VBC-top20-hs_VBC-top20-hs_ATTCATCAGAGTCTAGCAGG	VBC Ideal Human (unfiltered)	2
VBC-top20-hs_VBC-top20-hs_ATTCATCAGTTAGTACACAC	VBC Ideal Human (unfiltered)	1
VBC-top20-hs_VBC-top20-hs_ATTCATGAAAAGACACACCC	VBC Ideal Human (unfiltered)	2
VBC-top20-hs_VBC-top20-hs_ATTCATGAAAAGCAAGCCGG	VBC Ideal Human (unfiltered)	1
VBC-top20-hs_VBC-top20-hs_ATTCATGACAGAGTTGAAGA	VBC Ideal Human (unfiltered)	1
VBC-top20-hs_VBC-top20-hs_ATTCATGAGATCTATACTGT	VBC Ideal Human (unfiltered)	24
VBC-top20-hs_VBC-top20-hs_ATTCATGAGCCAGCAAGATG	VBC Ideal Human (unfiltered)	1
VBC-top20-hs_VBC-top20-hs_ATTCATGAGGACCAATGGAT	VBC Ideal Human (unfiltered)	2
VBC-top20-hs_VBC-top20-hs_ATTCATGGCAACGAGGTGGC	VBC Ideal Human (unfiltered)	1
VBC-top20-hs_VBC-top20-hs_ATTCATTCCTCACTGCACAC	VBC Ideal Human (unfiltered)	2
VBC-top20-hs_VBC-top20-hs_ATTCATTGTAGCCATCAAGA	VBC Ideal Human (unfiltered)	1
VBC-top20-hs_VBC-top20-hs_ATTCATTTAGAATATAAACC	VBC Ideal Human (unfiltered)	1
VBC-top20-hs_VBC-top20-hs_ATTCCAAGGACACACAGACC	VBC Ideal Human (unfiltered)	1
VBC-top20-hs_VBC-top20-hs_ATTCCAAGGCCACTAACACC	VBC Ideal Human (unfiltered)	1
VBC-top20-hs_VBC-top20-hs_ATTCCAATCTGAGCAACAGA	VBC Ideal Human (unfiltered)	2
VBC-top20-hs_VBC-top20-hs_ATTCCACAAGAGAAAAGTGT	VBC Ideal Human (unfiltered)	1
VBC-top20-hs_VBC-top20-hs_ATTCCACTGGTTTCTTTAGC	VBC Ideal Human (unfiltered)	1
VBC-top20-hs_VBC-top20-hs_ATTCCAGAAAGGAAGAACAC	VBC Ideal Human (unfiltered)	1
VBC-top20-hs_VBC-top20-hs_ATTCCAGAAGCAGAGACCAG	VBC Ideal Human (unfiltered)	2
VBC-top20-hs_VBC-top20-hs_ATTCCAGAAGGTTGGAAAGT	VBC Ideal Human (unfiltered)	2
VBC-top20-hs_VBC-top20-hs_ATTCCAGACGTGGAGGCAGG	VBC Ideal Human (unfiltered)	1
VBC-top20-hs_VBC-top20-hs_ATTCCAGAGGTGGCACCGGT	VBC Ideal Human (unfiltered)	1
VBC-top20-hs_VBC-top20-hs_ATTCCCACAAAATGCTTGAA	VBC Ideal Human (unfiltered)	2
VBC-top20-hs_VBC-top20-hs_ATTCCCAGAGATCTCTAGAG	VBC Ideal Human (unfiltered)	2
VBC-top20-hs_VBC-top20-hs_ATTCCCAGGAATATCTTGGT	VBC Ideal Human (unfiltered)	1
VBC-top20-hs_VBC-top20-hs_ATTCCCAGGTAAGACATCGC	VBC Ideal Human (unfiltered)	5
VBC-top20-hs_VBC-top20-hs_ATTCCCAGGTTCTCCGGGAA	VBC Ideal Human (unfiltered)	1
VBC-top20-hs_VBC-top20-hs_ATTCCCAGTTCATTTAAAGT	VBC Ideal Human (unfiltered)	2
VBC-top20-hs_VBC-top20-hs_ATTCCCATGATAAGATGGAC	VBC Ideal Human (unfiltered)	1
VBC-top20-hs_VBC-top20-hs_ATTCCCCACATCGAAGGAAA	VBC Ideal Human (unfiltered)	2
VBC-top20-hs_VBC-top20-hs_ATTCCCCACATGGTAGACGA	VBC Ideal Human (unfiltered)	1
VBC-top20-hs_VBC-top20-hs_ATTCCCCCAATGGTGAGCAT	VBC Ideal Human (unfiltered)	1
VBC-top20-hs_VBC-top20-hs_ATTCCCCTTCAATGATGCAG	VBC Ideal Human (unfiltered)	1
VBC-top20-hs_VBC-top20-hs_ATTCCCGACTGATAAATGGT	VBC Ideal Human (unfiltered)	1
VBC-top20-hs_VBC-top20-hs_ATTCCCTGAGCCTCAAGAGG	VBC Ideal Human (unfiltered)	1
VBC-top20-hs_VBC-top20-hs_ATTCCGAAGAAAAGAAAGCG	VBC Ideal Human (unfiltered)	1
VBC-top20-hs_VBC-top20-hs_ATTCCGCAAATATCTCCCTG	VBC Ideal Human (unfiltered)	3
VBC-top20-hs_VBC-top20-hs_ATTCCGCCTCTCGTCGTATG	VBC Ideal Human (unfiltered)	1
VBC-top20-hs_VBC-top20-hs_ATTCCTAGAAACTGGCCATG	VBC Ideal Human (unfiltered)	1
VBC-top20-hs_VBC-top20-hs_ATTCCTAGACGAAGTATGGA	VBC Ideal Human (unfiltered)	1
VBC-top20-hs_VBC-top20-hs_ATTCCTAGGATCTTTCATGC	VBC Ideal Human (unfiltered)	1
VBC-top20-hs_VBC-top20-hs_ATTCCTATAGGATAGACCAC	VBC Ideal Human (unfiltered)	1
VBC-top20-hs_VBC-top20-hs_ATTCCTCAAAGTGAACCCTG	VBC Ideal Human (unfiltered)	3
VBC-top20-hs_VBC-top20-hs_ATTCCTCGCAGTGACAGGAG	VBC Ideal Human (unfiltered)	1
VBC-top20-hs_VBC-top20-hs_ATTCCTCTTGATCAGGAAAC	VBC Ideal Human (unfiltered)	2
VBC-top20-hs_VBC-top20-hs_ATTCCTGAACACGTATCTAG	VBC Ideal Human (unfiltered)	1
VBC-top20-hs_VBC-top20-hs_ATTCCTGCAACTTGACCTTC	VBC Ideal Human (unfiltered)	1
VBC-top20-hs_VBC-top20-hs_ATTCCTGCTGCGTTCCCGCG	VBC Ideal Human (unfiltered)	1
VBC-top20-hs_VBC-top20-hs_ATTCCTGTGCCAATGACGTT	VBC Ideal Human (unfiltered)	1
VBC-top20-hs_VBC-top20-hs_ATTCCTTCATGAATAGATCG	VBC Ideal Human (unfiltered)	1
VBC-top20-hs_VBC-top20-hs_ATTCGAAGGAAACGAATTGT	VBC Ideal Human (unfiltered)	1
VBC-top20-hs_VBC-top20-hs_ATTCGAAGGTGGGAGTCACA	VBC Ideal Human (unfiltered)	1
VBC-top20-hs_VBC-top20-hs_ATTCGACATCAGTTTCATCG	VBC Ideal Human (unfiltered)	1
VBC-top20-hs_VBC-top20-hs_ATTCGAGGGCGGATCCTCTC	VBC Ideal Human (unfiltered)	1
VBC-top20-hs_VBC-top20-hs_ATTCGATCCAGAGAGTACAT	VBC Ideal Human (unfiltered)	1
VBC-top20-hs_VBC-top20-hs_ATTCGCATGCGGTAGAGGGG	VBC Ideal Human (unfiltered)	4
VBC-top20-hs_VBC-top20-hs_ATTCGCGGATTAGGATGGGT	VBC Ideal Human (unfiltered)	1
VBC-top20-hs_VBC-top20-hs_ATTCGGAGCCTGGACCACTG	VBC Ideal Human (unfiltered)	1
VBC-top20-hs_VBC-top20-hs_ATTCGGAGGAGACATGCCAG	VBC Ideal Human (unfiltered)	1
VBC-top20-hs_VBC-top20-hs_ATTCGGTGAATTGCCACCTC	VBC Ideal Human (unfiltered)	3
VBC-top20-hs_VBC-top20-hs_ATTCGTCATTCGAAACATAG	VBC Ideal Human (unfiltered)	15
VBC-top20-hs_VBC-top20-hs_ATTCGTTGATGTATATGGAA	VBC Ideal Human (unfiltered)	1
VBC-top20-hs_VBC-top20-hs_ATTCTACCCATCTACAACGC	VBC Ideal Human (unfiltered)	1
VBC-top20-hs_VBC-top20-hs_ATTCTAGAACTCCCATATGC	VBC Ideal Human (unfiltered)	1
VBC-top20-hs_VBC-top20-hs_ATTCTAGGAAGTCTACTGCC	VBC Ideal Human (unfiltered)	1
VBC-top20-hs_VBC-top20-hs_ATTCTATCTCAAAAACATAG	VBC Ideal Human (unfiltered)	1
VBC-top20-hs_VBC-top20-hs_ATTCTATGGAGGTGAGCCAA	VBC Ideal Human (unfiltered)	1
VBC-top20-hs_VBC-top20-hs_ATTCTCAGCAAAGAGGCAGA	VBC Ideal Human (unfiltered)	1
VBC-top20-hs_VBC-top20-hs_ATTCTCCATCAGGAGATCCA	VBC Ideal Human (unfiltered)	3
VBC-top20-hs_VBC-top20-hs_ATTCTCCTGGACACCATCGA	VBC Ideal Human (unfiltered)	1
VBC-top20-hs_VBC-top20-hs_ATTCTCCTGGGCAAAGCGGG	VBC Ideal Human (unfiltered)	2
VBC-top20-hs_VBC-top20-hs_ATTCTCGAACCACAGGAAGT	VBC Ideal Human (unfiltered)	1
VBC-top20-hs_VBC-top20-hs_ATTCTGAGGAAAGTCCTGTG	VBC Ideal Human (unfiltered)	1
VBC-top20-hs_VBC-top20-hs_ATTCTGGCCGAGGGCAACTT	VBC Ideal Human (unfiltered)	1
VBC-top20-hs_VBC-top20-hs_ATTCTGGCGGTGTAATGTAA	VBC Ideal Human (unfiltered)	1
VBC-top20-hs_VBC-top20-hs_ATTCTGGGTTTGGACTGTGC	VBC Ideal Human (unfiltered)	2
VBC-top20-hs_VBC-top20-hs_ATTCTGTAATGGTCCCTGTG	VBC Ideal Human (unfiltered)	1
VBC-top20-hs_VBC-top20-hs_ATTCTGTGTTTACTCCGACC	VBC Ideal Human (unfiltered)	1
VBC-top20-hs_VBC-top20-hs_ATTCTTACAGAGCATGCAAG	VBC Ideal Human (unfiltered)	1
VBC-top20-hs_VBC-top20-hs_ATTCTTACCTGAATTTTCAG	VBC Ideal Human (unfiltered)	1
VBC-top20-hs_VBC-top20-hs_ATTCTTCCTCAGGGTCACGA	VBC Ideal Human (unfiltered)	1
VBC-top20-hs_VBC-top20-hs_ATTCTTCGTTAGTTTGTTTT	VBC Ideal Human (unfiltered)	6
VBC-top20-hs_VBC-top20-hs_ATTCTTCTGTAACTTCAGCT	VBC Ideal Human (unfiltered)	1
VBC-top20-hs_VBC-top20-hs_ATTCTTCTTCAAATATTTTT	VBC Ideal Human (unfiltered)	4
VBC-top20-hs_VBC-top20-hs_ATTCTTGGGGAGGACCTCGC	VBC Ideal Human (unfiltered)	1
VBC-top20-hs_VBC-top20-hs_ATTCTTTAGACACATTAACT	VBC Ideal Human (unfiltered)	2
VBC-top20-hs_VBC-top20-hs_ATTGAAAGATGGGAAATTAG	VBC Ideal Human (unfiltered)	6
VBC-top20-hs_VBC-top20-hs_ATTGAACGCTGCCTGAAAAA	VBC Ideal Human (unfiltered)	1
VBC-top20-hs_VBC-top20-hs_ATTGAACTGCCCCCTCTCGC	VBC Ideal Human (unfiltered)	1
VBC-top20-hs_VBC-top20-hs_ATTGAAGCAGAAGGTACTGT	VBC Ideal Human (unfiltered)	1
VBC-top20-hs_VBC-top20-hs_ATTGAAGCTATCCTCACCAA	VBC Ideal Human (unfiltered)	1
VBC-top20-hs_VBC-top20-hs_ATTGAAGGAAGAAAAATAGT	VBC Ideal Human (unfiltered)	1
VBC-top20-hs_VBC-top20-hs_ATTGAAGGGGCACAGAGGTT	VBC Ideal Human (unfiltered)	1
VBC-top20-hs_VBC-top20-hs_ATTGAAGTAGGACTGGTTGT	VBC Ideal Human (unfiltered)	1
VBC-top20-hs_VBC-top20-hs_ATTGAAGTCGATCATTAGCG	VBC Ideal Human (unfiltered)	1
VBC-top20-hs_VBC-top20-hs_ATTGAATAAGGAAATAATGA	VBC Ideal Human (unfiltered)	1
VBC-top20-hs_VBC-top20-hs_ATTGAATACGCACGGCTCCG	VBC Ideal Human (unfiltered)	1
VBC-top20-hs_VBC-top20-hs_ATTGAATCGACAAAGTATGG	VBC Ideal Human (unfiltered)	1
VBC-top20-hs_VBC-top20-hs_ATTGACAAAACACCAAAGAA	VBC Ideal Human (unfiltered)	1
VBC-top20-hs_VBC-top20-hs_ATTGACAAAGAAGTTGCAGA	VBC Ideal Human (unfiltered)	1
VBC-top20-hs_VBC-top20-hs_ATTGACAAGATCGCTGCACA	VBC Ideal Human (unfiltered)	1
VBC-top20-hs_VBC-top20-hs_ATTGACAAGTACTTGACAGA	VBC Ideal Human (unfiltered)	1
VBC-top20-hs_VBC-top20-hs_ATTGACAGCACCCACCTTGG	VBC Ideal Human (unfiltered)	1
VBC-top20-hs_VBC-top20-hs_ATTGACCAGTACCTGGGAGG	VBC Ideal Human (unfiltered)	1
VBC-top20-hs_VBC-top20-hs_ATTGACCCACCTAAGTTACA	VBC Ideal Human (unfiltered)	1
VBC-top20-hs_VBC-top20-hs_ATTGACCGCATTCTCCGTGC	VBC Ideal Human (unfiltered)	1
VBC-top20-hs_VBC-top20-hs_ATTGACCGGAACCAAAAATC	VBC Ideal Human (unfiltered)	1
VBC-top20-hs_VBC-top20-hs_ATTGACCTCACCAAGAGGGC	VBC Ideal Human (unfiltered)	2
VBC-top20-hs_VBC-top20-hs_ATTGACGGTACAACATCGTA	VBC Ideal Human (unfiltered)	1
VBC-top20-hs_VBC-top20-hs_ATTGACTCCAGATAAATGCA	VBC Ideal Human (unfiltered)	1
VBC-top20-hs_VBC-top20-hs_ATTGAGAAAAGACAGAGTTT	VBC Ideal Human (unfiltered)	1
VBC-top20-hs_VBC-top20-hs_ATTGAGAGCACAGCGCAGCT	VBC Ideal Human (unfiltered)	1
VBC-top20-hs_VBC-top20-hs_ATTGAGTCTTACTGAGAGAC	VBC Ideal Human (unfiltered)	1
VBC-top20-hs_VBC-top20-hs_ATTGAGTTTACTATTATCAA	VBC Ideal Human (unfiltered)	2
VBC-top20-hs_VBC-top20-hs_ATTGATCCACATGAATTCCT	VBC Ideal Human (unfiltered)	2
VBC-top20-hs_VBC-top20-hs_ATTGATCCAGTCGATGTAAT	VBC Ideal Human (unfiltered)	1
VBC-top20-hs_VBC-top20-hs_ATTGATCTCAGACGCAACGG	VBC Ideal Human (unfiltered)	1
VBC-top20-hs_VBC-top20-hs_ATTGATCTGACTGATCACAC	VBC Ideal Human (unfiltered)	2
VBC-top20-hs_VBC-top20-hs_ATTGATGAAGTGAAACAAAG	VBC Ideal Human (unfiltered)	1
VBC-top20-hs_VBC-top20-hs_ATTGATGACGCTGTCAGAAC	VBC Ideal Human (unfiltered)	25
VBC-top20-hs_VBC-top20-hs_ATTGATGAGAATGAGAACAA	VBC Ideal Human (unfiltered)	1
VBC-top20-hs_VBC-top20-hs_ATTGATGATGTCAGAACAGA	VBC Ideal Human (unfiltered)	1
VBC-top20-hs_VBC-top20-hs_ATTGATGATGTGAATAAGGT	VBC Ideal Human (unfiltered)	1
VBC-top20-hs_VBC-top20-hs_ATTGATGCCATACTCGCTGA	VBC Ideal Human (unfiltered)	1
VBC-top20-hs_VBC-top20-hs_ATTGATGCTACGTTGACCGG	VBC Ideal Human (unfiltered)	1
VBC-top20-hs_VBC-top20-hs_ATTGATGCTCACCAGCACAA	VBC Ideal Human (unfiltered)	1
VBC-top20-hs_VBC-top20-hs_ATTGATGTTGATGAACCCGG	VBC Ideal Human (unfiltered)	5
VBC-top20-hs_VBC-top20-hs_ATTGCAAGAAAACTGGTAGA	VBC Ideal Human (unfiltered)	1
VBC-top20-hs_VBC-top20-hs_ATTGCACAGGTACAGCGGGT	VBC Ideal Human (unfiltered)	1
VBC-top20-hs_VBC-top20-hs_ATTGCACTCGCGATGGCCGC	VBC Ideal Human (unfiltered)	1
VBC-top20-hs_VBC-top20-hs_ATTGCAGCGATACTTGAGGT	VBC Ideal Human (unfiltered)	1
VBC-top20-hs_VBC-top20-hs_ATTGCAGCGTACAGAACAAG	VBC Ideal Human (unfiltered)	1
VBC-top20-hs_VBC-top20-hs_ATTGCAGGATGACATGCACT	VBC Ideal Human (unfiltered)	1
VBC-top20-hs_VBC-top20-hs_ATTGCAGGCACTTGAACGGC	VBC Ideal Human (unfiltered)	1
VBC-top20-hs_VBC-top20-hs_ATTGCAGGGATGATGTTGGT	VBC Ideal Human (unfiltered)	1
VBC-top20-hs_VBC-top20-hs_ATTGCAGTCGAGACAGCATA	VBC Ideal Human (unfiltered)	1
VBC-top20-hs_VBC-top20-hs_ATTGCATGCTCAGTACAGCC	VBC Ideal Human (unfiltered)	1
VBC-top20-hs_VBC-top20-hs_ATTGCCAAAATCCTCTCTAG	VBC Ideal Human (unfiltered)	1
VBC-top20-hs_VBC-top20-hs_ATTGCCAAACAGCGCTATAT	VBC Ideal Human (unfiltered)	1
VBC-top20-hs_VBC-top20-hs_ATTGCCAGATAAACATTCCT	VBC Ideal Human (unfiltered)	14
VBC-top20-hs_VBC-top20-hs_ATTGCCAGGATGCGTTGCAG	VBC Ideal Human (unfiltered)	1
VBC-top20-hs_VBC-top20-hs_ATTGCCATAAAAAACTGTGA	VBC Ideal Human (unfiltered)	2
VBC-top20-hs_VBC-top20-hs_ATTGCCCACAGATTCAGAGT	VBC Ideal Human (unfiltered)	1
VBC-top20-hs_VBC-top20-hs_ATTGCCCCAGTTCCACACAT	VBC Ideal Human (unfiltered)	1
VBC-top20-hs_VBC-top20-hs_ATTGCCGGATGCCACGTTCT	VBC Ideal Human (unfiltered)	1
VBC-top20-hs_VBC-top20-hs_ATTGCCGGCACTGCCACATG	VBC Ideal Human (unfiltered)	1
VBC-top20-hs_VBC-top20-hs_ATTGCCTAGCAGAAGCCAGA	VBC Ideal Human (unfiltered)	1
VBC-top20-hs_VBC-top20-hs_ATTGCCTCCTGTAATCCTGG	VBC Ideal Human (unfiltered)	1
VBC-top20-hs_VBC-top20-hs_ATTGCCTGGGGTGTGTAACG	VBC Ideal Human (unfiltered)	1
VBC-top20-hs_VBC-top20-hs_ATTGCGCAAGCGCTGCATCA	VBC Ideal Human (unfiltered)	1
VBC-top20-hs_VBC-top20-hs_ATTGCGGACGTGAGGCATGA	VBC Ideal Human (unfiltered)	2
VBC-top20-hs_VBC-top20-hs_ATTGCTCCCACTCACCTGCG	VBC Ideal Human (unfiltered)	1
VBC-top20-hs_VBC-top20-hs_ATTGCTCGGGTACCACTTGC	VBC Ideal Human (unfiltered)	2
VBC-top20-hs_VBC-top20-hs_ATTGCTCTAAGCACATAAGA	VBC Ideal Human (unfiltered)	1
VBC-top20-hs_VBC-top20-hs_ATTGCTGAAAACCCACGCAC	VBC Ideal Human (unfiltered)	1
VBC-top20-hs_VBC-top20-hs_ATTGCTGACGTACGTCACGC	VBC Ideal Human (unfiltered)	1
VBC-top20-hs_VBC-top20-hs_ATTGCTGATATTCAGACACC	VBC Ideal Human (unfiltered)	5
VBC-top20-hs_VBC-top20-hs_ATTGCTGCTGCAGGATTTGC	VBC Ideal Human (unfiltered)	3
VBC-top20-hs_VBC-top20-hs_ATTGCTGGGAGCTACGTATG	VBC Ideal Human (unfiltered)	1
VBC-top20-hs_VBC-top20-hs_ATTGCTGGGCAAAGAGAACT	VBC Ideal Human (unfiltered)	1
VBC-top20-hs_VBC-top20-hs_ATTGCTGTTCATTGCGTTGC	VBC Ideal Human (unfiltered)	1
VBC-top20-hs_VBC-top20-hs_ATTGCTTAGACGCTCTTCAG	VBC Ideal Human (unfiltered)	1
VBC-top20-hs_VBC-top20-hs_ATTGCTTTCCAAGGCCACCG	VBC Ideal Human (unfiltered)	1
VBC-top20-hs_VBC-top20-hs_ATTGCTTTTAGTGTCAGAGA	VBC Ideal Human (unfiltered)	5
VBC-top20-hs_VBC-top20-hs_ATTGGAAAAATAAGCAGGAA	VBC Ideal Human (unfiltered)	2
VBC-top20-hs_VBC-top20-hs_ATTGGAAAATTATACACACC	VBC Ideal Human (unfiltered)	1
VBC-top20-hs_VBC-top20-hs_ATTGGAAACAAGCAAGTACT	VBC Ideal Human (unfiltered)	1
VBC-top20-hs_VBC-top20-hs_ATTGGAACAAGGGTCATGAG	VBC Ideal Human (unfiltered)	3
VBC-top20-hs_VBC-top20-hs_ATTGGAAGAAACAGAAAAGC	VBC Ideal Human (unfiltered)	1
VBC-top20-hs_VBC-top20-hs_ATTGGACTGTATCAGAACCA	VBC Ideal Human (unfiltered)	1
VBC-top20-hs_VBC-top20-hs_ATTGGAGAACAAAGAGGTGA	VBC Ideal Human (unfiltered)	1
VBC-top20-hs_VBC-top20-hs_ATTGGAGAATGAAAGTTTTC	VBC Ideal Human (unfiltered)	2
VBC-top20-hs_VBC-top20-hs_ATTGGAGATAAAGAAAAGCT	VBC Ideal Human (unfiltered)	2
VBC-top20-hs_VBC-top20-hs_ATTGGATGAACAGGAATACT	VBC Ideal Human (unfiltered)	1
VBC-top20-hs_VBC-top20-hs_ATTGGCAGCTGTGCCCGGAG	VBC Ideal Human (unfiltered)	1
VBC-top20-hs_VBC-top20-hs_ATTGGCGGCTGATCCTGGAC	VBC Ideal Human (unfiltered)	1
VBC-top20-hs_VBC-top20-hs_ATTGGCTAGGTTTGTGGACC	VBC Ideal Human (unfiltered)	1
VBC-top20-hs_VBC-top20-hs_ATTGGCTGTGAGGCTCTGGA	VBC Ideal Human (unfiltered)	1
VBC-top20-hs_VBC-top20-hs_ATTGGGAACTGGTTTTGGGA	VBC Ideal Human (unfiltered)	2
VBC-top20-hs_VBC-top20-hs_ATTGGGATGCCGGAAAAAGT	VBC Ideal Human (unfiltered)	2
VBC-top20-hs_VBC-top20-hs_ATTGGGCAATTAAGTTCTGT	VBC Ideal Human (unfiltered)	1
VBC-top20-hs_VBC-top20-hs_ATTGGGCCTTACTGAGACAC	VBC Ideal Human (unfiltered)	1
VBC-top20-hs_VBC-top20-hs_ATTGGGGAGAAAATGTATGG	VBC Ideal Human (unfiltered)	2
VBC-top20-hs_VBC-top20-hs_ATTGGGGGAATGGCCGGTGT	VBC Ideal Human (unfiltered)	1
VBC-top20-hs_VBC-top20-hs_ATTGGGGTCCTCGATACGGA	VBC Ideal Human (unfiltered)	1
VBC-top20-hs_VBC-top20-hs_ATTGGGGTTGGTGACTCTGA	VBC Ideal Human (unfiltered)	11
VBC-top20-hs_VBC-top20-hs_ATTGGTAAGATATTGGATTA	VBC Ideal Human (unfiltered)	1
VBC-top20-hs_VBC-top20-hs_ATTGGTACTGCCTGGCATGG	VBC Ideal Human (unfiltered)	2
VBC-top20-hs_VBC-top20-hs_ATTGGTATAGCCCACCAGAA	VBC Ideal Human (unfiltered)	1
VBC-top20-hs_VBC-top20-hs_ATTGGTCCTAAGGGAGACAT	VBC Ideal Human (unfiltered)	1
VBC-top20-hs_VBC-top20-hs_ATTGGTGAGTATTAAGAGGG	VBC Ideal Human (unfiltered)	3
VBC-top20-hs_VBC-top20-hs_ATTGGTGCATGAAAGTTTTG	VBC Ideal Human (unfiltered)	1
VBC-top20-hs_VBC-top20-hs_ATTGGTGGGTGCGGGTCATG	VBC Ideal Human (unfiltered)	1
VBC-top20-hs_VBC-top20-hs_ATTGGTGTAAGGAGCATCAC	VBC Ideal Human (unfiltered)	1
VBC-top20-hs_VBC-top20-hs_ATTGGTGTGGGAGAGGACGA	VBC Ideal Human (unfiltered)	1
VBC-top20-hs_VBC-top20-hs_ATTGGTTAGGCGGATCTGGT	VBC Ideal Human (unfiltered)	2
VBC-top20-hs_VBC-top20-hs_ATTGGTTCAGCATCAGGAGT	VBC Ideal Human (unfiltered)	7
VBC-top20-hs_VBC-top20-hs_ATTGTAAAAAACTATCCAGA	VBC Ideal Human (unfiltered)	2
VBC-top20-hs_VBC-top20-hs_ATTGTAAATCAGCCCCTGGA	VBC Ideal Human (unfiltered)	1
VBC-top20-hs_VBC-top20-hs_ATTGTACAGAAAAAATTGGC	VBC Ideal Human (unfiltered)	1
VBC-top20-hs_VBC-top20-hs_ATTGTACCACGTCCTTGGGT	VBC Ideal Human (unfiltered)	1
VBC-top20-hs_VBC-top20-hs_ATTGTACCCTGCAAAGCCAC	VBC Ideal Human (unfiltered)	5
VBC-top20-hs_VBC-top20-hs_ATTGTACTGACAACCTCAGC	VBC Ideal Human (unfiltered)	9
VBC-top20-hs_VBC-top20-hs_ATTGTAGACATCAAGGGAAT	VBC Ideal Human (unfiltered)	35
VBC-top20-hs_VBC-top20-hs_ATTGTATGAACTGATGACGG	VBC Ideal Human (unfiltered)	1
VBC-top20-hs_VBC-top20-hs_ATTGTCACAGACCAGCAGAC	VBC Ideal Human (unfiltered)	1
VBC-top20-hs_VBC-top20-hs_ATTGTCATCTGCATGAGCAA	VBC Ideal Human (unfiltered)	2
VBC-top20-hs_VBC-top20-hs_ATTGTCATTGAGCGCAATGC	VBC Ideal Human (unfiltered)	1
VBC-top20-hs_VBC-top20-hs_ATTGTCCACAGGATACACGG	VBC Ideal Human (unfiltered)	1
VBC-top20-hs_VBC-top20-hs_ATTGTCGAGTGCATGTATAT	VBC Ideal Human (unfiltered)	3
VBC-top20-hs_VBC-top20-hs_ATTGTCGTCCACACGCCCGC	VBC Ideal Human (unfiltered)	1
VBC-top20-hs_VBC-top20-hs_ATTGTCTGAGTAAGAAAGAC	VBC Ideal Human (unfiltered)	1
VBC-top20-hs_VBC-top20-hs_ATTGTCTGCTACTAAGATCA	VBC Ideal Human (unfiltered)	1
VBC-top20-hs_VBC-top20-hs_ATTGTCTGGCCGCGAAAACA	VBC Ideal Human (unfiltered)	2
VBC-top20-hs_VBC-top20-hs_ATTGTGACCATTCACTCCAG	VBC Ideal Human (unfiltered)	1
VBC-top20-hs_VBC-top20-hs_ATTGTGACTGCTTTAAGCTG	VBC Ideal Human (unfiltered)	1
VBC-top20-hs_VBC-top20-hs_ATTGTGATCTACATCGACCG	VBC Ideal Human (unfiltered)	1
VBC-top20-hs_VBC-top20-hs_ATTGTGCACCAGCAGATCGT	VBC Ideal Human (unfiltered)	1
VBC-top20-hs_VBC-top20-hs_ATTGTGCATTACGAGGATGA	VBC Ideal Human (unfiltered)	1
VBC-top20-hs_VBC-top20-hs_ATTGTGCTCCACCAGCACCT	VBC Ideal Human (unfiltered)	6
VBC-top20-hs_VBC-top20-hs_ATTGTGGAGATGGGGGACGT	VBC Ideal Human (unfiltered)	1
VBC-top20-hs_VBC-top20-hs_ATTGTGGGACTCATGGCCAA	VBC Ideal Human (unfiltered)	1
VBC-top20-hs_VBC-top20-hs_ATTGTGGGGTCGCGTCCCGG	VBC Ideal Human (unfiltered)	1
VBC-top20-hs_VBC-top20-hs_ATTGTGGTCCATCCCAAAAT	VBC Ideal Human (unfiltered)	1
VBC-top20-hs_VBC-top20-hs_ATTGTGTACCTTGTTCACTG	VBC Ideal Human (unfiltered)	1
VBC-top20-hs_VBC-top20-hs_ATTGTGTGGAATGGTCCTGT	VBC Ideal Human (unfiltered)	2
VBC-top20-hs_VBC-top20-hs_ATTGTGTTACTTTTATTATT	VBC Ideal Human (unfiltered)	2
VBC-top20-hs_VBC-top20-hs_ATTGTTCTTCAAGCTCTGCA	VBC Ideal Human (unfiltered)	1
VBC-top20-hs_VBC-top20-hs_ATTGTTGAACCTCCAAGTGT	VBC Ideal Human (unfiltered)	2
VBC-top20-hs_VBC-top20-hs_ATTGTTGAAGGAAATCATCT	VBC Ideal Human (unfiltered)	1
VBC-top20-hs_VBC-top20-hs_ATTGTTGGGACAAAGCAAGA	VBC Ideal Human (unfiltered)	1
VBC-top20-hs_VBC-top20-hs_ATTGTTGGGAGGCAGCAAAT	VBC Ideal Human (unfiltered)	1
VBC-top20-hs_VBC-top20-hs_ATTGTTTCCAAAGATAGTGA	VBC Ideal Human (unfiltered)	1
VBC-top20-hs_VBC-top20-hs_ATTGTTTTACTACAGACGGG	VBC Ideal Human (unfiltered)	2
VBC-top20-hs_VBC-top20-hs_ATTGTTTTGAATTTGAACGT	VBC Ideal Human (unfiltered)	1
VBC-top20-hs_VBC-top20-hs_ATTTAACCGGACCACTCCAG	VBC Ideal Human (unfiltered)	1
VBC-top20-hs_VBC-top20-hs_ATTTAAGGGAAAGTATAAGG	VBC Ideal Human (unfiltered)	1
VBC-top20-hs_VBC-top20-hs_ATTTAATAAGGCATACAGCA	VBC Ideal Human (unfiltered)	1
VBC-top20-hs_VBC-top20-hs_ATTTACAAACTGGCCAAGAA	VBC Ideal Human (unfiltered)	2
VBC-top20-hs_VBC-top20-hs_ATTTACCAGGGGCTGCGTTT	VBC Ideal Human (unfiltered)	1
VBC-top20-hs_VBC-top20-hs_ATTTACTTCAAGTCCCGCGG	VBC Ideal Human (unfiltered)	1
VBC-top20-hs_VBC-top20-hs_ATTTAGAACACCAATTTGTG	VBC Ideal Human (unfiltered)	11
VBC-top20-hs_VBC-top20-hs_ATTTAGAATATAAACCAGGT	VBC Ideal Human (unfiltered)	1
VBC-top20-hs_VBC-top20-hs_ATTTAGCAGCCACTGATGAA	VBC Ideal Human (unfiltered)	1
VBC-top20-hs_VBC-top20-hs_ATTTAGCCCAAAGGCAGAAT	VBC Ideal Human (unfiltered)	2
VBC-top20-hs_VBC-top20-hs_ATTTAGGACCTTCACCGCAC	VBC Ideal Human (unfiltered)	1
VBC-top20-hs_VBC-top20-hs_ATTTAGGCAGCAAAGTCCGA	VBC Ideal Human (unfiltered)	2
VBC-top20-hs_VBC-top20-hs_ATTTAGTCTTGGCTCCAAGC	VBC Ideal Human (unfiltered)	1
VBC-top20-hs_VBC-top20-hs_ATTTAGTGAACATCCAATTC	VBC Ideal Human (unfiltered)	1
VBC-top20-hs_VBC-top20-hs_ATTTATACTGTGGAACGGTG	VBC Ideal Human (unfiltered)	2
VBC-top20-hs_VBC-top20-hs_ATTTATCACACAACCTTTCG	VBC Ideal Human (unfiltered)	1
VBC-top20-hs_VBC-top20-hs_ATTTATGGAAGGCACATTAC	VBC Ideal Human (unfiltered)	1
VBC-top20-hs_VBC-top20-hs_ATTTATGTAAGCAAGGTACG	VBC Ideal Human (unfiltered)	1
VBC-top20-hs_VBC-top20-hs_ATTTATTCCACCGGACAGCC	VBC Ideal Human (unfiltered)	1
VBC-top20-hs_VBC-top20-hs_ATTTCAAAGCTAGCACTGGT	VBC Ideal Human (unfiltered)	1
VBC-top20-hs_VBC-top20-hs_ATTTCAACAGATGATTCAAC	VBC Ideal Human (unfiltered)	1
VBC-top20-hs_VBC-top20-hs_ATTTCAACTGCGCCAACTGC	VBC Ideal Human (unfiltered)	4
VBC-top20-hs_VBC-top20-hs_ATTTCAAGAACATTCTACAG	VBC Ideal Human (unfiltered)	1
VBC-top20-hs_VBC-top20-hs_ATTTCACCATCACATTAATG	VBC Ideal Human (unfiltered)	1
VBC-top20-hs_VBC-top20-hs_ATTTCACCCAAACTTTTAGC	VBC Ideal Human (unfiltered)	1
VBC-top20-hs_VBC-top20-hs_ATTTCAGCGTCAGCTACACT	VBC Ideal Human (unfiltered)	1
VBC-top20-hs_VBC-top20-hs_ATTTCAGCTATTCCAAACTG	VBC Ideal Human (unfiltered)	1
VBC-top20-hs_VBC-top20-hs_ATTTCATCCAGCAGGGCATC	VBC Ideal Human (unfiltered)	2
VBC-top20-hs_VBC-top20-hs_ATTTCATCGTGGAAACCGAG	VBC Ideal Human (unfiltered)	1
VBC-top20-hs_VBC-top20-hs_ATTTCCACAGATCCGGAACA	VBC Ideal Human (unfiltered)	2
VBC-top20-hs_VBC-top20-hs_ATTTCCAGGAGGTGAAACAT	VBC Ideal Human (unfiltered)	1
VBC-top20-hs_VBC-top20-hs_ATTTCCATAATGTTTTTCCA	VBC Ideal Human (unfiltered)	1
VBC-top20-hs_VBC-top20-hs_ATTTCCCTTTAAAACGGTCA	VBC Ideal Human (unfiltered)	1
VBC-top20-hs_VBC-top20-hs_ATTTCCGGATCAGACCGTGC	VBC Ideal Human (unfiltered)	5
VBC-top20-hs_VBC-top20-hs_ATTTCCTAATTGGTTTTCAT	VBC Ideal Human (unfiltered)	1
VBC-top20-hs_VBC-top20-hs_ATTTCCTCATAAAAGATACA	VBC Ideal Human (unfiltered)	1
VBC-top20-hs_VBC-top20-hs_ATTTCCTGCTACACCAGAGG	VBC Ideal Human (unfiltered)	1
VBC-top20-hs_VBC-top20-hs_ATTTCCTGGACCTACGCCTT	VBC Ideal Human (unfiltered)	1
VBC-top20-hs_VBC-top20-hs_ATTTCCTTCAACAATCGAGA	VBC Ideal Human (unfiltered)	1
VBC-top20-hs_VBC-top20-hs_ATTTCCTTCAGCGTAACTGG	VBC Ideal Human (unfiltered)	1
VBC-top20-hs_VBC-top20-hs_ATTTCCTTCTGTCAGCCTGC	VBC Ideal Human (unfiltered)	1
VBC-top20-hs_VBC-top20-hs_ATTTCGAGCAGGAGAATGAC	VBC Ideal Human (unfiltered)	1
VBC-top20-hs_VBC-top20-hs_ATTTCGCTGAAATCCCATGG	VBC Ideal Human (unfiltered)	1
VBC-top20-hs_VBC-top20-hs_ATTTCGGGGGAGCCGCTGTC	VBC Ideal Human (unfiltered)	1
VBC-top20-hs_VBC-top20-hs_ATTTCTAGTCTGTTTTTCAG	VBC Ideal Human (unfiltered)	4
VBC-top20-hs_VBC-top20-hs_ATTTCTCAGCACCATGAACA	VBC Ideal Human (unfiltered)	1
VBC-top20-hs_VBC-top20-hs_ATTTCTCATAGACACCTCCC	VBC Ideal Human (unfiltered)	1
VBC-top20-hs_VBC-top20-hs_ATTTCTCGAAGAACATCACC	VBC Ideal Human (unfiltered)	1
VBC-top20-hs_VBC-top20-hs_ATTTCTCGTACTCTATACCC	VBC Ideal Human (unfiltered)	1
VBC-top20-hs_VBC-top20-hs_ATTTCTGACGCAGGGTACCA	VBC Ideal Human (unfiltered)	1
VBC-top20-hs_VBC-top20-hs_ATTTCTGCAACCCCGTTCTG	VBC Ideal Human (unfiltered)	1
VBC-top20-hs_VBC-top20-hs_ATTTCTTCAAGAACACTACG	VBC Ideal Human (unfiltered)	1
VBC-top20-hs_VBC-top20-hs_ATTTCTTCCAAAGCCAGTGG	VBC Ideal Human (unfiltered)	2
VBC-top20-hs_VBC-top20-hs_ATTTCTTCCAGTGCCACAGT	VBC Ideal Human (unfiltered)	1
VBC-top20-hs_VBC-top20-hs_ATTTGAAAACGTGAAAGAAA	VBC Ideal Human (unfiltered)	1
VBC-top20-hs_VBC-top20-hs_ATTTGAAGAACGCAAGTAGA	VBC Ideal Human (unfiltered)	1
VBC-top20-hs_VBC-top20-hs_ATTTGAAGAAGGATCTTGTG	VBC Ideal Human (unfiltered)	5
VBC-top20-hs_VBC-top20-hs_ATTTGAAGAGGAAAGGATGG	VBC Ideal Human (unfiltered)	1
VBC-top20-hs_VBC-top20-hs_ATTTGAAGCCTTTAGTAAGG	VBC Ideal Human (unfiltered)	1
VBC-top20-hs_VBC-top20-hs_ATTTGACCACAAAGGCCCGG	VBC Ideal Human (unfiltered)	1
VBC-top20-hs_VBC-top20-hs_ATTTGACCGATACAAAATGG	VBC Ideal Human (unfiltered)	1
VBC-top20-hs_VBC-top20-hs_ATTTGAGCGGCTGTACCAAG	VBC Ideal Human (unfiltered)	1
VBC-top20-hs_VBC-top20-hs_ATTTGAGCGTATTCTCTACG	VBC Ideal Human (unfiltered)	1
VBC-top20-hs_VBC-top20-hs_ATTTGCATGCATGCAAAGAG	VBC Ideal Human (unfiltered)	15
VBC-top20-hs_VBC-top20-hs_ATTTGCCTGCAGCTAATAAA	VBC Ideal Human (unfiltered)	2
VBC-top20-hs_VBC-top20-hs_ATTTGCTCTTAGGTTGTACG	VBC Ideal Human (unfiltered)	1
VBC-top20-hs_VBC-top20-hs_ATTTGCTGCCATGAGCAAAG	VBC Ideal Human (unfiltered)	1
VBC-top20-hs_VBC-top20-hs_ATTTGCTGGTAGAAGTCAGT	VBC Ideal Human (unfiltered)	1
VBC-top20-hs_VBC-top20-hs_ATTTGCTGGTCATGAAACAC	VBC Ideal Human (unfiltered)	1
VBC-top20-hs_VBC-top20-hs_ATTTGCTTTCGCAGATTAGA	VBC Ideal Human (unfiltered)	1
VBC-top20-hs_VBC-top20-hs_ATTTGGAAAGGGAACCAACA	VBC Ideal Human (unfiltered)	1
VBC-top20-hs_VBC-top20-hs_ATTTGGAGAAAAGTATCGGT	VBC Ideal Human (unfiltered)	2
VBC-top20-hs_VBC-top20-hs_ATTTGGAGCAACTCTGGTGA	VBC Ideal Human (unfiltered)	1
VBC-top20-hs_VBC-top20-hs_ATTTGGAGCTGTGATCAAGA	VBC Ideal Human (unfiltered)	2
VBC-top20-hs_VBC-top20-hs_ATTTGGCAGGTTTTTCTAGA	VBC Ideal Human (unfiltered)	1
VBC-top20-hs_VBC-top20-hs_ATTTGGCTGGAACTGCATGC	VBC Ideal Human (unfiltered)	5
VBC-top20-hs_VBC-top20-hs_ATTTGTACAAGATATTGCAA	VBC Ideal Human (unfiltered)	1
VBC-top20-hs_VBC-top20-hs_ATTTGTGACAAGGATCATGC	VBC Ideal Human (unfiltered)	1
VBC-top20-hs_VBC-top20-hs_ATTTGTGCGCAGGCCCACTG	VBC Ideal Human (unfiltered)	1
VBC-top20-hs_VBC-top20-hs_ATTTGTGGTTACTTTATGCC	VBC Ideal Human (unfiltered)	1
VBC-top20-hs_VBC-top20-hs_ATTTGTTGAAGGCCAATTTG	VBC Ideal Human (unfiltered)	2
VBC-top20-hs_VBC-top20-hs_ATTTGTTGTAAGAACCGCCG	VBC Ideal Human (unfiltered)	1
VBC-top20-hs_VBC-top20-hs_ATTTTACACAGATGGCAATC	VBC Ideal Human (unfiltered)	1
VBC-top20-hs_VBC-top20-hs_ATTTTACCCTGGGTGAGTCT	VBC Ideal Human (unfiltered)	1
VBC-top20-hs_VBC-top20-hs_ATTTTATGAAGGCTCTGAGT	VBC Ideal Human (unfiltered)	1
VBC-top20-hs_VBC-top20-hs_ATTTTATGTTGTTTACGAAA	VBC Ideal Human (unfiltered)	2
VBC-top20-hs_VBC-top20-hs_ATTTTCACAAAGAACCACAC	VBC Ideal Human (unfiltered)	1
VBC-top20-hs_VBC-top20-hs_ATTTTCAGACAAAAAATCCC	VBC Ideal Human (unfiltered)	2
VBC-top20-hs_VBC-top20-hs_ATTTTCCTGGTACTGATCAT	VBC Ideal Human (unfiltered)	1
VBC-top20-hs_VBC-top20-hs_ATTTTCCTTGGTGTGGTCTT	VBC Ideal Human (unfiltered)	1
VBC-top20-hs_VBC-top20-hs_ATTTTCTCTACATATCCTGT	VBC Ideal Human (unfiltered)	2
VBC-top20-hs_VBC-top20-hs_ATTTTCTCTTGGCAATGTTT	VBC Ideal Human (unfiltered)	3
VBC-top20-hs_VBC-top20-hs_ATTTTCTGCACTCAGCGGAC	VBC Ideal Human (unfiltered)	1
VBC-top20-hs_VBC-top20-hs_ATTTTCTGGCAAGCGGTCTA	VBC Ideal Human (unfiltered)	2
VBC-top20-hs_VBC-top20-hs_ATTTTGATGAGAGAGAGCAT	VBC Ideal Human (unfiltered)	1
VBC-top20-hs_VBC-top20-hs_ATTTTGCCTCTCGGCTTCTT	VBC Ideal Human (unfiltered)	4
VBC-top20-hs_VBC-top20-hs_ATTTTGGCCCCAACCCACAC	VBC Ideal Human (unfiltered)	1
VBC-top20-hs_VBC-top20-hs_ATTTTGGTCCTGAAGTTACA	VBC Ideal Human (unfiltered)	1
VBC-top20-hs_VBC-top20-hs_ATTTTGTAGACATCCTGGAG	VBC Ideal Human (unfiltered)	9
VBC-top20-hs_VBC-top20-hs_ATTTTTACACCGCTTAACAA	VBC Ideal Human (unfiltered)	1
VBC-top20-hs_VBC-top20-hs_ATTTTTAGGAATAAAGGTTG	VBC Ideal Human (unfiltered)	1
VBC-top20-hs_VBC-top20-hs_ATTTTTCTTTGCATAATCCA	VBC Ideal Human (unfiltered)	5
VBC-top20-hs_VBC-top20-hs_ATTTTTTGCTAAACGACAGT	VBC Ideal Human (unfiltered)	1
VBC-top20-hs_VBC-top20-hs_ATTTTTTGGCCACAGGACAT	VBC Ideal Human (unfiltered)	1
VBC-top20-hs_VBC-top20-hs_ATTTTTTTAATGCCACACAT	VBC Ideal Human (unfiltered)	1
VBC-top20-hs_VBC-top20-hs_ATTTTTTTCTTCTCAGGTTG	VBC Ideal Human (unfiltered)	1
VBC-top20-hs_VBC-top20-hs_CAAAAAAACGAAACGGAATG	VBC Ideal Human (unfiltered)	1
VBC-top20-hs_VBC-top20-hs_CAAAAAACACCAAAGAAAAG	VBC Ideal Human (unfiltered)	1
VBC-top20-hs_VBC-top20-hs_CAAAAAACCCATTAGCTCTT	VBC Ideal Human (unfiltered)	1
VBC-top20-hs_VBC-top20-hs_CAAAAACTCAAGCGGCTGGA	VBC Ideal Human (unfiltered)	1
VBC-top20-hs_VBC-top20-hs_CAAAAACTGGATTATCATGG	VBC Ideal Human (unfiltered)	2
VBC-top20-hs_VBC-top20-hs_CAAAAAGGAACAGACTTTCT	VBC Ideal Human (unfiltered)	3
VBC-top20-hs_VBC-top20-hs_CAAAACAGAAGCGGATATAG	VBC Ideal Human (unfiltered)	1
VBC-top20-hs_VBC-top20-hs_CAAAACAGATACAGACTGGA	VBC Ideal Human (unfiltered)	3
VBC-top20-hs_VBC-top20-hs_CAAAACAGGTGTCATCAGGG	VBC Ideal Human (unfiltered)	1
VBC-top20-hs_VBC-top20-hs_CAAAACCAGCAGTATCCCAC	VBC Ideal Human (unfiltered)	3
VBC-top20-hs_VBC-top20-hs_CAAAACCCAAGTTGACACCA	VBC Ideal Human (unfiltered)	7
VBC-top20-hs_VBC-top20-hs_CAAAACCTACATCAACATGC	VBC Ideal Human (unfiltered)	1
VBC-top20-hs_VBC-top20-hs_CAAAACGATCTCTAAAAAGA	VBC Ideal Human (unfiltered)	2
VBC-top20-hs_VBC-top20-hs_CAAAACGTCTATGTCTGCAC	VBC Ideal Human (unfiltered)	2
VBC-top20-hs_VBC-top20-hs_CAAAACTGGTCAATCTTCCT	VBC Ideal Human (unfiltered)	1
VBC-top20-hs_VBC-top20-hs_CAAAAGAGCTGTTTCCTCGT	VBC Ideal Human (unfiltered)	1
VBC-top20-hs_VBC-top20-hs_CAAAAGAGGTGGATATGTCT	VBC Ideal Human (unfiltered)	1
VBC-top20-hs_VBC-top20-hs_CAAAAGCAGAAGCAATGAAT	VBC Ideal Human (unfiltered)	2
VBC-top20-hs_VBC-top20-hs_CAAAAGCATGTACTATCTTG	VBC Ideal Human (unfiltered)	2
VBC-top20-hs_VBC-top20-hs_CAAAAGCCAAGTGTTGCTGG	VBC Ideal Human (unfiltered)	1
VBC-top20-hs_VBC-top20-hs_CAAAAGCGGTCAAAGGTTCT	VBC Ideal Human (unfiltered)	1
VBC-top20-hs_VBC-top20-hs_CAAAAGCTGCCATTGTCTGG	VBC Ideal Human (unfiltered)	2
VBC-top20-hs_VBC-top20-hs_CAAAAGGCGAGGCTGTGCTT	VBC Ideal Human (unfiltered)	1
VBC-top20-hs_VBC-top20-hs_CAAAAGGGGATTCCTGTAAG	VBC Ideal Human (unfiltered)	7
VBC-top20-hs_VBC-top20-hs_CAAAAGTAGTTCGAAATAGA	VBC Ideal Human (unfiltered)	1
VBC-top20-hs_VBC-top20-hs_CAAAAGTATAATTGGTAAGA	VBC Ideal Human (unfiltered)	1
VBC-top20-hs_VBC-top20-hs_CAAAAGTCTACCAAGAGCTG	VBC Ideal Human (unfiltered)	1
VBC-top20-hs_VBC-top20-hs_CAAAATACATGAGGCAAAAA	VBC Ideal Human (unfiltered)	4
VBC-top20-hs_VBC-top20-hs_CAAAATAGACCACACTCTTG	VBC Ideal Human (unfiltered)	2
VBC-top20-hs_VBC-top20-hs_CAAAATCACACAGCAGATTG	VBC Ideal Human (unfiltered)	3
VBC-top20-hs_VBC-top20-hs_CAAAATCAGCAGTCTCCTGG	VBC Ideal Human (unfiltered)	4
VBC-top20-hs_VBC-top20-hs_CAAAATCCAAGCTGCCTTCC	VBC Ideal Human (unfiltered)	1
VBC-top20-hs_VBC-top20-hs_CAAAATCCAGCCAGTTCCAC	VBC Ideal Human (unfiltered)	1
VBC-top20-hs_VBC-top20-hs_CAAAATGAAGCAGTGTGTGA	VBC Ideal Human (unfiltered)	2
VBC-top20-hs_VBC-top20-hs_CAAAATGATAGTGTCTGAGA	VBC Ideal Human (unfiltered)	1
VBC-top20-hs_VBC-top20-hs_CAAAATGGCTGACAACTTGT	VBC Ideal Human (unfiltered)	2
VBC-top20-hs_VBC-top20-hs_CAAAATGTACAAGACCACAC	VBC Ideal Human (unfiltered)	2
VBC-top20-hs_VBC-top20-hs_CAAAATTGACAGGGACCTCT	VBC Ideal Human (unfiltered)	9
VBC-top20-hs_VBC-top20-hs_CAAAATTTTTGCGCCTAACC	VBC Ideal Human (unfiltered)	1
VBC-top20-hs_VBC-top20-hs_CAAACAAAACCAGAGTCATC	VBC Ideal Human (unfiltered)	2
VBC-top20-hs_VBC-top20-hs_CAAACAAAGAAGAATCAAGT	VBC Ideal Human (unfiltered)	1
VBC-top20-hs_VBC-top20-hs_CAAACAAGGACATGGAGGGA	VBC Ideal Human (unfiltered)	2
VBC-top20-hs_VBC-top20-hs_CAAACAAGTCAACTTCACAG	VBC Ideal Human (unfiltered)	1
VBC-top20-hs_VBC-top20-hs_CAAACAAGTCTGCCACAGCG	VBC Ideal Human (unfiltered)	1
VBC-top20-hs_VBC-top20-hs_CAAACAATCAGCAATGCCTG	VBC Ideal Human (unfiltered)	1
VBC-top20-hs_VBC-top20-hs_CAAACAGGAGAGAATTAAGA	VBC Ideal Human (unfiltered)	1
VBC-top20-hs_VBC-top20-hs_CAAACAGGGCTGCAGTCCCA	VBC Ideal Human (unfiltered)	1
VBC-top20-hs_VBC-top20-hs_CAAACATCATCATGGAGTGG	VBC Ideal Human (unfiltered)	2
VBC-top20-hs_VBC-top20-hs_CAAACATGGCTGCGTAGCAG	VBC Ideal Human (unfiltered)	1
VBC-top20-hs_VBC-top20-hs_CAAACATTCCACTACCACTG	VBC Ideal Human (unfiltered)	1
VBC-top20-hs_VBC-top20-hs_CAAACCAACCGAGCCCGTGA	VBC Ideal Human (unfiltered)	1
VBC-top20-hs_VBC-top20-hs_CAAACCAGAATGATACCCTC	VBC Ideal Human (unfiltered)	1
VBC-top20-hs_VBC-top20-hs_CAAACCCAGAAGGATAAAGT	VBC Ideal Human (unfiltered)	1
VBC-top20-hs_VBC-top20-hs_CAAACCCCACAAGAGGGAAG	VBC Ideal Human (unfiltered)	1
VBC-top20-hs_VBC-top20-hs_CAAACCCCAGGAAACAAGCT	VBC Ideal Human (unfiltered)	1
VBC-top20-hs_VBC-top20-hs_CAAACCCGAGTGATACACGA	VBC Ideal Human (unfiltered)	1
VBC-top20-hs_VBC-top20-hs_CAAACCGAAAATGTGTATAT	VBC Ideal Human (unfiltered)	1
VBC-top20-hs_VBC-top20-hs_CAAACCGGCACGGTCTGATC	VBC Ideal Human (unfiltered)	3
VBC-top20-hs_VBC-top20-hs_CAAACCTCACCAACACAGGT	VBC Ideal Human (unfiltered)	4
VBC-top20-hs_VBC-top20-hs_CAAACCTCTGCTCTCCGCCC	VBC Ideal Human (unfiltered)	1
VBC-top20-hs_VBC-top20-hs_CAAACCTGAGAGCTACAACT	VBC Ideal Human (unfiltered)	1
VBC-top20-hs_VBC-top20-hs_CAAACCTGCAGAGGTGCGAG	VBC Ideal Human (unfiltered)	1
VBC-top20-hs_VBC-top20-hs_CAAACCTGGGGCAAAGAGAC	VBC Ideal Human (unfiltered)	3
VBC-top20-hs_VBC-top20-hs_CAAACGACGCTCACCCTTTG	VBC Ideal Human (unfiltered)	1
VBC-top20-hs_VBC-top20-hs_CAAACGGATAGAGCCCAAGG	VBC Ideal Human (unfiltered)	1
VBC-top20-hs_VBC-top20-hs_CAAACGGGAAAATAGTCACC	VBC Ideal Human (unfiltered)	1
VBC-top20-hs_VBC-top20-hs_CAAACGGGGCGGGATCCGAG	VBC Ideal Human (unfiltered)	1
VBC-top20-hs_VBC-top20-hs_CAAACGGGGTCACGTCATCC	VBC Ideal Human (unfiltered)	1
VBC-top20-hs_VBC-top20-hs_CAAACGGTAGTTTTGTGTGT	VBC Ideal Human (unfiltered)	5
VBC-top20-hs_VBC-top20-hs_CAAACTCAAAATCAAGCTTG	VBC Ideal Human (unfiltered)	1
VBC-top20-hs_VBC-top20-hs_CAAACTCAGGAAATGGAAGC	VBC Ideal Human (unfiltered)	1
VBC-top20-hs_VBC-top20-hs_CAAACTCCACGCCGATTGTG	VBC Ideal Human (unfiltered)	2
VBC-top20-hs_VBC-top20-hs_CAAACTGCTGCCTGCGGTGA	VBC Ideal Human (unfiltered)	2
VBC-top20-hs_VBC-top20-hs_CAAACTGGAACAGAGGCGAA	VBC Ideal Human (unfiltered)	1
VBC-top20-hs_VBC-top20-hs_CAAACTGTCTATCTTCACTA	VBC Ideal Human (unfiltered)	1
VBC-top20-hs_VBC-top20-hs_CAAACTTGACCCAACCAACC	VBC Ideal Human (unfiltered)	1
VBC-top20-hs_VBC-top20-hs_CAAACTTGTAGACGAGTCGC	VBC Ideal Human (unfiltered)	1
VBC-top20-hs_VBC-top20-hs_CAAAGAACACATCAGATGCA	VBC Ideal Human (unfiltered)	1
VBC-top20-hs_VBC-top20-hs_CAAAGAAGCGATTAAAACAC	VBC Ideal Human (unfiltered)	7
VBC-top20-hs_VBC-top20-hs_CAAAGACAGACAGAAAGCGC	VBC Ideal Human (unfiltered)	1
VBC-top20-hs_VBC-top20-hs_CAAAGACCACCACAAAAAGC	VBC Ideal Human (unfiltered)	1
VBC-top20-hs_VBC-top20-hs_CAAAGACTTACCTATCAGGT	VBC Ideal Human (unfiltered)	1
VBC-top20-hs_VBC-top20-hs_CAAAGACTTTGAGTAACTGA	VBC Ideal Human (unfiltered)	1
VBC-top20-hs_VBC-top20-hs_CAAAGAGATCACTAAAGCGG	VBC Ideal Human (unfiltered)	1
VBC-top20-hs_VBC-top20-hs_CAAAGAGCCAAAAACACGGA	VBC Ideal Human (unfiltered)	1
VBC-top20-hs_VBC-top20-hs_CAAAGAGCTCCAGACAAATA	VBC Ideal Human (unfiltered)	1
VBC-top20-hs_VBC-top20-hs_CAAAGAGCTCGATCTTCATG	VBC Ideal Human (unfiltered)	1
VBC-top20-hs_VBC-top20-hs_CAAAGAGGATGTCGGTCTCC	VBC Ideal Human (unfiltered)	1
VBC-top20-hs_VBC-top20-hs_CAAAGAGGTACTCAAGATCT	VBC Ideal Human (unfiltered)	1
VBC-top20-hs_VBC-top20-hs_CAAAGAGGTCGAAGGGGTTC	VBC Ideal Human (unfiltered)	1
VBC-top20-hs_VBC-top20-hs_CAAAGATACGAATCTCTTAA	VBC Ideal Human (unfiltered)	7
VBC-top20-hs_VBC-top20-hs_CAAAGATCATTTTTGTTCCA	VBC Ideal Human (unfiltered)	11
VBC-top20-hs_VBC-top20-hs_CAAAGATCTGAGGAAAAGAC	VBC Ideal Human (unfiltered)	1
VBC-top20-hs_VBC-top20-hs_CAAAGATTATCACTTTAAGG	VBC Ideal Human (unfiltered)	4
VBC-top20-hs_VBC-top20-hs_CAAAGCAATAAAATGAACAA	VBC Ideal Human (unfiltered)	1
VBC-top20-hs_VBC-top20-hs_CAAAGCAGATGCCCTCTACC	VBC Ideal Human (unfiltered)	1
VBC-top20-hs_VBC-top20-hs_CAAAGCCAAGAACTACGAGG	VBC Ideal Human (unfiltered)	1
VBC-top20-hs_VBC-top20-hs_CAAAGCCAAGCTGCTCAACC	VBC Ideal Human (unfiltered)	1
VBC-top20-hs_VBC-top20-hs_CAAAGCCAGAAACAAGTTGA	VBC Ideal Human (unfiltered)	1
VBC-top20-hs_VBC-top20-hs_CAAAGCCATAATCCACCGGG	VBC Ideal Human (unfiltered)	1
VBC-top20-hs_VBC-top20-hs_CAAAGCCCAGCAAACCACTG	VBC Ideal Human (unfiltered)	1
VBC-top20-hs_VBC-top20-hs_CAAAGCGCCCAGATGTCTGC	VBC Ideal Human (unfiltered)	1
VBC-top20-hs_VBC-top20-hs_CAAAGCGCTAAGTGAGCTGA	VBC Ideal Human (unfiltered)	1
VBC-top20-hs_VBC-top20-hs_CAAAGCGGACCTCAGCCGGA	VBC Ideal Human (unfiltered)	1
VBC-top20-hs_VBC-top20-hs_CAAAGCTAAAGATGAGTCGC	VBC Ideal Human (unfiltered)	1
VBC-top20-hs_VBC-top20-hs_CAAAGCTCGGATAGGAGACC	VBC Ideal Human (unfiltered)	2
VBC-top20-hs_VBC-top20-hs_CAAAGCTGAGGTGTCCATAG	VBC Ideal Human (unfiltered)	1
VBC-top20-hs_VBC-top20-hs_CAAAGCTGATCTTGCCACAC	VBC Ideal Human (unfiltered)	1
VBC-top20-hs_VBC-top20-hs_CAAAGCTGGAAACCTTCCAT	VBC Ideal Human (unfiltered)	1
VBC-top20-hs_VBC-top20-hs_CAAAGCTGGCGAACCAACAT	VBC Ideal Human (unfiltered)	1
VBC-top20-hs_VBC-top20-hs_CAAAGGAAGAACTATCCGAG	VBC Ideal Human (unfiltered)	3
VBC-top20-hs_VBC-top20-hs_CAAAGGAGACATAGGCCACC	VBC Ideal Human (unfiltered)	2
VBC-top20-hs_VBC-top20-hs_CAAAGGAGGCGGGCAGAGAC	VBC Ideal Human (unfiltered)	1
VBC-top20-hs_VBC-top20-hs_CAAAGGAGGGGATTTGATGT	VBC Ideal Human (unfiltered)	1
VBC-top20-hs_VBC-top20-hs_CAAAGGAGTGTGCAGACTTG	VBC Ideal Human (unfiltered)	3
VBC-top20-hs_VBC-top20-hs_CAAAGGATACGTGTAAAGCC	VBC Ideal Human (unfiltered)	1
VBC-top20-hs_VBC-top20-hs_CAAAGGATATCTCAGCAGAG	VBC Ideal Human (unfiltered)	1
VBC-top20-hs_VBC-top20-hs_CAAAGGCAAAGTAAACTTTA	VBC Ideal Human (unfiltered)	1
VBC-top20-hs_VBC-top20-hs_CAAAGGCCACGGCAGCCTGA	VBC Ideal Human (unfiltered)	1
VBC-top20-hs_VBC-top20-hs_CAAAGGCCAGGCTGAGGATC	VBC Ideal Human (unfiltered)	1
VBC-top20-hs_VBC-top20-hs_CAAAGGGAGACTGCGATCAC	VBC Ideal Human (unfiltered)	1
VBC-top20-hs_VBC-top20-hs_CAAAGGGCACAGTGACATAC	VBC Ideal Human (unfiltered)	1
VBC-top20-hs_VBC-top20-hs_CAAAGGGCCTCTGAGAATGC	VBC Ideal Human (unfiltered)	1
VBC-top20-hs_VBC-top20-hs_CAAAGGGGAACTGAGGAAGT	VBC Ideal Human (unfiltered)	1
VBC-top20-hs_VBC-top20-hs_CAAAGGGGCTGACACGTGCC	VBC Ideal Human (unfiltered)	1
VBC-top20-hs_VBC-top20-hs_CAAAGGTCAGCAAATTGGCA	VBC Ideal Human (unfiltered)	2
VBC-top20-hs_VBC-top20-hs_CAAAGGTGGAGAAGCGTTGG	VBC Ideal Human (unfiltered)	1
VBC-top20-hs_VBC-top20-hs_CAAAGTACATCAGCACCCAC	VBC Ideal Human (unfiltered)	2
VBC-top20-hs_VBC-top20-hs_CAAAGTAGGTGGCATTCCAC	VBC Ideal Human (unfiltered)	1
VBC-top20-hs_VBC-top20-hs_CAAAGTAGTTCTAGATGACA	VBC Ideal Human (unfiltered)	7
VBC-top20-hs_VBC-top20-hs_CAAAGTCAAGAACTGCCCAA	VBC Ideal Human (unfiltered)	1
VBC-top20-hs_VBC-top20-hs_CAAAGTCAAGGACATCTCAG	VBC Ideal Human (unfiltered)	1
VBC-top20-hs_VBC-top20-hs_CAAAGTCCAGGATAGCATTG	VBC Ideal Human (unfiltered)	1
VBC-top20-hs_VBC-top20-hs_CAAAGTGCAGCGCTGTGCAG	VBC Ideal Human (unfiltered)	1
VBC-top20-hs_VBC-top20-hs_CAAAGTGTTTCAGTTCCAGA	VBC Ideal Human (unfiltered)	2
VBC-top20-hs_VBC-top20-hs_CAAAGTTACTACCGCTAAGG	VBC Ideal Human (unfiltered)	1
VBC-top20-hs_VBC-top20-hs_CAAAGTTGACTGGCAACGAG	VBC Ideal Human (unfiltered)	2
VBC-top20-hs_VBC-top20-hs_CAAAGTTGGTGTCAGCAATA	VBC Ideal Human (unfiltered)	1
VBC-top20-hs_VBC-top20-hs_CAAAGTTTCCAAACGACCCC	VBC Ideal Human (unfiltered)	1
VBC-top20-hs_VBC-top20-hs_CAAATACCAGTAATCCCGGG	VBC Ideal Human (unfiltered)	1
VBC-top20-hs_VBC-top20-hs_CAAATACTGAAGAAACATGT	VBC Ideal Human (unfiltered)	1
VBC-top20-hs_VBC-top20-hs_CAAATATCAGATGTCGACAA	VBC Ideal Human (unfiltered)	1
VBC-top20-hs_VBC-top20-hs_CAAATATGACCCCCAGAAGG	VBC Ideal Human (unfiltered)	4
VBC-top20-hs_VBC-top20-hs_CAAATATGTCACCTGTTGGC	VBC Ideal Human (unfiltered)	1
VBC-top20-hs_VBC-top20-hs_CAAATCCAAAAAGTAGGTAC	VBC Ideal Human (unfiltered)	1
VBC-top20-hs_VBC-top20-hs_CAAATCCCCGCAATATTCCT	VBC Ideal Human (unfiltered)	2
VBC-top20-hs_VBC-top20-hs_CAAATCGCTGCGCAATAGCG	VBC Ideal Human (unfiltered)	1
VBC-top20-hs_VBC-top20-hs_CAAATCTCACCATACATCAG	VBC Ideal Human (unfiltered)	1
VBC-top20-hs_VBC-top20-hs_CAAATCTTGAAATAGAATTG	VBC Ideal Human (unfiltered)	1
VBC-top20-hs_VBC-top20-hs_CAAATGAAAAGCAAACCTCG	VBC Ideal Human (unfiltered)	1
VBC-top20-hs_VBC-top20-hs_CAAATGATGCAGGACTCACA	VBC Ideal Human (unfiltered)	2
VBC-top20-hs_VBC-top20-hs_CAAATGCAGGCAACAGTGAG	VBC Ideal Human (unfiltered)	1
VBC-top20-hs_VBC-top20-hs_CAAATGCGAGCAGTGTCGGA	VBC Ideal Human (unfiltered)	1
VBC-top20-hs_VBC-top20-hs_CAAATGCTATGGCATGCCCA	VBC Ideal Human (unfiltered)	4
VBC-top20-hs_VBC-top20-hs_CAAATGGATCAACAACTGCG	VBC Ideal Human (unfiltered)	1
VBC-top20-hs_VBC-top20-hs_CAAATGGTGGGGTAACAGAA	VBC Ideal Human (unfiltered)	3
VBC-top20-hs_VBC-top20-hs_CAAATGTAGCAAACAACTGC	VBC Ideal Human (unfiltered)	2
VBC-top20-hs_VBC-top20-hs_CAAATGTTGGATGTCTGCAT	VBC Ideal Human (unfiltered)	1
VBC-top20-hs_VBC-top20-hs_CAAATTAGTGATCAATCTAG	VBC Ideal Human (unfiltered)	1
VBC-top20-hs_VBC-top20-hs_CAAATTCCAGGCACCCACCG	VBC Ideal Human (unfiltered)	1
VBC-top20-hs_VBC-top20-hs_CAAATTCCCTGAGCCTCAAG	VBC Ideal Human (unfiltered)	1
VBC-top20-hs_VBC-top20-hs_CAAATTCTGAGATCACAATT	VBC Ideal Human (unfiltered)	1
VBC-top20-hs_VBC-top20-hs_CAAATTCTGCCAGATACCTG	VBC Ideal Human (unfiltered)	5
VBC-top20-hs_VBC-top20-hs_CAAATTGGCATCCAGAGCTC	VBC Ideal Human (unfiltered)	1
VBC-top20-hs_VBC-top20-hs_CAAATTGGGGGGCAGATTAC	VBC Ideal Human (unfiltered)	2
VBC-top20-hs_VBC-top20-hs_CAAATTTGAAGAACTGCAGA	VBC Ideal Human (unfiltered)	1
VBC-top20-hs_VBC-top20-hs_CAAATTTTGCAAAGATATGA	VBC Ideal Human (unfiltered)	1
VBC-top20-hs_VBC-top20-hs_CAACAAAAAAATCAAAAGTA	VBC Ideal Human (unfiltered)	1
VBC-top20-hs_VBC-top20-hs_CAACAAAGGTCGGAAGATGT	VBC Ideal Human (unfiltered)	1
VBC-top20-hs_VBC-top20-hs_CAACAAATTCCACATAGATT	VBC Ideal Human (unfiltered)	1
VBC-top20-hs_VBC-top20-hs_CAACAACTGAGGCAATCCAG	VBC Ideal Human (unfiltered)	1
VBC-top20-hs_VBC-top20-hs_CAACAAGATCACGCACGAAG	VBC Ideal Human (unfiltered)	1
VBC-top20-hs_VBC-top20-hs_CAACAAGCCGACATTCAGCC	VBC Ideal Human (unfiltered)	1
VBC-top20-hs_VBC-top20-hs_CAACAAGGCATAGCCCTGCT	VBC Ideal Human (unfiltered)	1
VBC-top20-hs_VBC-top20-hs_CAACACAACATTTTGCAAGC	VBC Ideal Human (unfiltered)	6
VBC-top20-hs_VBC-top20-hs_CAACACACTTGTGTTCATTG	VBC Ideal Human (unfiltered)	10
VBC-top20-hs_VBC-top20-hs_CAACACAGCCATCAACTGCA	VBC Ideal Human (unfiltered)	1
VBC-top20-hs_VBC-top20-hs_CAACACAGTACCCACCAGGA	VBC Ideal Human (unfiltered)	1
VBC-top20-hs_VBC-top20-hs_CAACACCAGCAGCAACAATC	VBC Ideal Human (unfiltered)	13
VBC-top20-hs_VBC-top20-hs_CAACACCATGAACAACTACG	VBC Ideal Human (unfiltered)	1
VBC-top20-hs_VBC-top20-hs_CAACACCATGTGCAGCGCCC	VBC Ideal Human (unfiltered)	1
VBC-top20-hs_VBC-top20-hs_CAACACCCGGGCTCCCAGGA	VBC Ideal Human (unfiltered)	1
VBC-top20-hs_VBC-top20-hs_CAACACCTGTCATGGCACAC	VBC Ideal Human (unfiltered)	5
VBC-top20-hs_VBC-top20-hs_CAACACGAAGTAGTCAGCCG	VBC Ideal Human (unfiltered)	1
VBC-top20-hs_VBC-top20-hs_CAACACTCACCATAGTAAAA	VBC Ideal Human (unfiltered)	1
VBC-top20-hs_VBC-top20-hs_CAACACTCATGCCAGGACAT	VBC Ideal Human (unfiltered)	1
VBC-top20-hs_VBC-top20-hs_CAACACTGCACCCTGTTATC	VBC Ideal Human (unfiltered)	1
VBC-top20-hs_VBC-top20-hs_CAACACTGTGAGGGCCACAG	VBC Ideal Human (unfiltered)	1
VBC-top20-hs_VBC-top20-hs_CAACACTTACTGCAGTCTGG	VBC Ideal Human (unfiltered)	1
VBC-top20-hs_VBC-top20-hs_CAACACTTGAGGTAAAAGAA	VBC Ideal Human (unfiltered)	1
VBC-top20-hs_VBC-top20-hs_CAACAGACAGTTCAGAGGCA	VBC Ideal Human (unfiltered)	1
VBC-top20-hs_VBC-top20-hs_CAACAGAGGCTTCAGGACCG	VBC Ideal Human (unfiltered)	1
VBC-top20-hs_VBC-top20-hs_CAACAGAGTGCCCATTCCAT	VBC Ideal Human (unfiltered)	1
VBC-top20-hs_VBC-top20-hs_CAACAGATGGAAATAAACAC	VBC Ideal Human (unfiltered)	1
VBC-top20-hs_VBC-top20-hs_CAACAGCAAAATAACACATC	VBC Ideal Human (unfiltered)	1
VBC-top20-hs_VBC-top20-hs_CAACAGCAACACATCAACTC	VBC Ideal Human (unfiltered)	1
VBC-top20-hs_VBC-top20-hs_CAACAGCACGCATATCCAGC	VBC Ideal Human (unfiltered)	1
VBC-top20-hs_VBC-top20-hs_CAACAGCAGCCACTCAGCCT	VBC Ideal Human (unfiltered)	1
VBC-top20-hs_VBC-top20-hs_CAACAGCGACACTAGCAGCT	VBC Ideal Human (unfiltered)	3
VBC-top20-hs_VBC-top20-hs_CAACAGGAAGTCCACTCAGC	VBC Ideal Human (unfiltered)	1
VBC-top20-hs_VBC-top20-hs_CAACAGGACAGGGATTTGGA	VBC Ideal Human (unfiltered)	1
VBC-top20-hs_VBC-top20-hs_CAACAGGACATACGTATGAA	VBC Ideal Human (unfiltered)	1
VBC-top20-hs_VBC-top20-hs_CAACAGGCAGAAAATCAACC	VBC Ideal Human (unfiltered)	1
VBC-top20-hs_VBC-top20-hs_CAACAGGCTTCAGTCCTTTT	VBC Ideal Human (unfiltered)	2
VBC-top20-hs_VBC-top20-hs_CAACAGGGTCCCGATAACTC	VBC Ideal Human (unfiltered)	3
VBC-top20-hs_VBC-top20-hs_CAACATACGAAGAGTCACAC	VBC Ideal Human (unfiltered)	1
VBC-top20-hs_VBC-top20-hs_CAACATAGCTCCCTCCATTG	VBC Ideal Human (unfiltered)	1
VBC-top20-hs_VBC-top20-hs_CAACATCACACTTCTGTACA	VBC Ideal Human (unfiltered)	1
VBC-top20-hs_VBC-top20-hs_CAACATCACAGAGAGCCGTT	VBC Ideal Human (unfiltered)	1
VBC-top20-hs_VBC-top20-hs_CAACATCCCGGGTAACCGGG	VBC Ideal Human (unfiltered)	1
VBC-top20-hs_VBC-top20-hs_CAACATCCGGGCAGCGGAAA	VBC Ideal Human (unfiltered)	2
VBC-top20-hs_VBC-top20-hs_CAACATGACTTACGTCCTGC	VBC Ideal Human (unfiltered)	1
VBC-top20-hs_VBC-top20-hs_CAACATGATCCGGATCACAG	VBC Ideal Human (unfiltered)	1
VBC-top20-hs_VBC-top20-hs_CAACATGCAGGCCATCTATG	VBC Ideal Human (unfiltered)	1
VBC-top20-hs_VBC-top20-hs_CAACATGGTAGACTTTGCTA	VBC Ideal Human (unfiltered)	1
VBC-top20-hs_VBC-top20-hs_CAACATGGTGACTGGCATGG	VBC Ideal Human (unfiltered)	3
VBC-top20-hs_VBC-top20-hs_CAACATTCATGGCAACGAGG	VBC Ideal Human (unfiltered)	1
VBC-top20-hs_VBC-top20-hs_CAACATTGGCTGCTGCCACA	VBC Ideal Human (unfiltered)	1
VBC-top20-hs_VBC-top20-hs_CAACATTTAAATATGATCTT	VBC Ideal Human (unfiltered)	3
VBC-top20-hs_VBC-top20-hs_CAACCAAGAGATGAGCTCCG	VBC Ideal Human (unfiltered)	1
VBC-top20-hs_VBC-top20-hs_CAACCAGAGCAACCCACTGG	VBC Ideal Human (unfiltered)	3
VBC-top20-hs_VBC-top20-hs_CAACCAGCCCCACAACAGTG	VBC Ideal Human (unfiltered)	1
VBC-top20-hs_VBC-top20-hs_CAACCAGGCTCGCATGATGT	VBC Ideal Human (unfiltered)	2
VBC-top20-hs_VBC-top20-hs_CAACCAGGGCAGGCCAAAGA	VBC Ideal Human (unfiltered)	1
VBC-top20-hs_VBC-top20-hs_CAACCAGGGGGATTACTTGG	VBC Ideal Human (unfiltered)	2
VBC-top20-hs_VBC-top20-hs_CAACCAGGTGCACCGCAAGT	VBC Ideal Human (unfiltered)	1
VBC-top20-hs_VBC-top20-hs_CAACCAGTCCGATTACTCAG	VBC Ideal Human (unfiltered)	2
VBC-top20-hs_VBC-top20-hs_CAACCAGTTAGCGTGAAAGT	VBC Ideal Human (unfiltered)	3
VBC-top20-hs_VBC-top20-hs_CAACCATGGGTCCTGTAAGG	VBC Ideal Human (unfiltered)	2
VBC-top20-hs_VBC-top20-hs_CAACCATGTGCGTGGCAACG	VBC Ideal Human (unfiltered)	1
VBC-top20-hs_VBC-top20-hs_CAACCCACGCTACACTACTT	VBC Ideal Human (unfiltered)	1
VBC-top20-hs_VBC-top20-hs_CAACCCAGAGGTCTGTGCAG	VBC Ideal Human (unfiltered)	2
VBC-top20-hs_VBC-top20-hs_CAACCCAGCTCGCATCTGGA	VBC Ideal Human (unfiltered)	1
VBC-top20-hs_VBC-top20-hs_CAACCCAGTTTACAGACCCA	VBC Ideal Human (unfiltered)	1
VBC-top20-hs_VBC-top20-hs_CAACCCATATTTCATCCAGG	VBC Ideal Human (unfiltered)	1
VBC-top20-hs_VBC-top20-hs_CAACCCATGGAGCAATTCCA	VBC Ideal Human (unfiltered)	1
VBC-top20-hs_VBC-top20-hs_CAACCCCACGACCGTCATCG	VBC Ideal Human (unfiltered)	1
VBC-top20-hs_VBC-top20-hs_CAACCCCATCCACCTCACTG	VBC Ideal Human (unfiltered)	3
VBC-top20-hs_VBC-top20-hs_CAACCCCGAGGTGATCCCGA	VBC Ideal Human (unfiltered)	1
VBC-top20-hs_VBC-top20-hs_CAACCCCTAGGGACGCCAAG	VBC Ideal Human (unfiltered)	1
VBC-top20-hs_VBC-top20-hs_CAACCCGAGAAACACTGCTG	VBC Ideal Human (unfiltered)	1
VBC-top20-hs_VBC-top20-hs_CAACCCGTCCGCCTACCGGC	VBC Ideal Human (unfiltered)	1
VBC-top20-hs_VBC-top20-hs_CAACCCTCTCGCTAGTCCAG	VBC Ideal Human (unfiltered)	4
VBC-top20-hs_VBC-top20-hs_CAACCGCACAGATAGAGTCA	VBC Ideal Human (unfiltered)	1
VBC-top20-hs_VBC-top20-hs_CAACCGCGCCGATCTCCTCT	VBC Ideal Human (unfiltered)	5
VBC-top20-hs_VBC-top20-hs_CAACCGGCTTTGGAGGACAG	VBC Ideal Human (unfiltered)	1
VBC-top20-hs_VBC-top20-hs_CAACCGGGTACACATCCTGG	VBC Ideal Human (unfiltered)	1
VBC-top20-hs_VBC-top20-hs_CAACCGTGCCAACATCTGGC	VBC Ideal Human (unfiltered)	1
VBC-top20-hs_VBC-top20-hs_CAACCTCACGGAGACTTCTG	VBC Ideal Human (unfiltered)	1
VBC-top20-hs_VBC-top20-hs_CAACCTCGTGCTCTTCCGCA	VBC Ideal Human (unfiltered)	1
VBC-top20-hs_VBC-top20-hs_CAACCTGAGGGGCAACACCG	VBC Ideal Human (unfiltered)	1
VBC-top20-hs_VBC-top20-hs_CAACCTGCAAGAGGGCAACT	VBC Ideal Human (unfiltered)	1
VBC-top20-hs_VBC-top20-hs_CAACCTGCCATAGAAAGTGT	VBC Ideal Human (unfiltered)	1
VBC-top20-hs_VBC-top20-hs_CAACCTGGCAGCCTCTGATC	VBC Ideal Human (unfiltered)	1
VBC-top20-hs_VBC-top20-hs_CAACCTGGCCAATATCTTAG	VBC Ideal Human (unfiltered)	1
VBC-top20-hs_VBC-top20-hs_CAACCTGTCCATCATTATCG	VBC Ideal Human (unfiltered)	1
VBC-top20-hs_VBC-top20-hs_CAACCTTGGGGACCACCTCG	VBC Ideal Human (unfiltered)	1
VBC-top20-hs_VBC-top20-hs_CAACCTTTGAGGGCACAGTT	VBC Ideal Human (unfiltered)	2
VBC-top20-hs_VBC-top20-hs_CAACGAACAGAGAGCCTCAA	VBC Ideal Human (unfiltered)	1
VBC-top20-hs_VBC-top20-hs_CAACGACAAAGCCCGCGTCG	VBC Ideal Human (unfiltered)	1
VBC-top20-hs_VBC-top20-hs_CAACGACGACTGCCCTACGG	VBC Ideal Human (unfiltered)	5
VBC-top20-hs_VBC-top20-hs_CAACGAGAGGAAGCTCTATC	VBC Ideal Human (unfiltered)	1
VBC-top20-hs_VBC-top20-hs_CAACGAGCGAACCGCTGTAC	VBC Ideal Human (unfiltered)	2
VBC-top20-hs_VBC-top20-hs_CAACGAGGAGAAGCACTCTC	VBC Ideal Human (unfiltered)	3
VBC-top20-hs_VBC-top20-hs_CAACGAGGATGTGGTAAGGT	VBC Ideal Human (unfiltered)	1
VBC-top20-hs_VBC-top20-hs_CAACGAGGCCGAGATCTGGC	VBC Ideal Human (unfiltered)	1
VBC-top20-hs_VBC-top20-hs_CAACGATTGCCGCATCTACG	VBC Ideal Human (unfiltered)	2
VBC-top20-hs_VBC-top20-hs_CAACGCAGAGCGCGAACCTG	VBC Ideal Human (unfiltered)	1
VBC-top20-hs_VBC-top20-hs_CAACGCCATCAACTACCTGG	VBC Ideal Human (unfiltered)	1
VBC-top20-hs_VBC-top20-hs_CAACGCTCACCAGTGCCCAA	VBC Ideal Human (unfiltered)	2
VBC-top20-hs_VBC-top20-hs_CAACGGCTACAGAACCCATG	VBC Ideal Human (unfiltered)	1
VBC-top20-hs_VBC-top20-hs_CAACGGGAGAGTGTAATCAA	VBC Ideal Human (unfiltered)	1
VBC-top20-hs_VBC-top20-hs_CAACGGGGAGAATGCAGTGT	VBC Ideal Human (unfiltered)	1
VBC-top20-hs_VBC-top20-hs_CAACGGGGCCCTCACTAAGC	VBC Ideal Human (unfiltered)	1
VBC-top20-hs_VBC-top20-hs_CAACGGGTACAAACGAGTCC	VBC Ideal Human (unfiltered)	2
VBC-top20-hs_VBC-top20-hs_CAACGTAGGCGGAACACACC	VBC Ideal Human (unfiltered)	3
VBC-top20-hs_VBC-top20-hs_CAACGTCGGCAGAGCGAGAA	VBC Ideal Human (unfiltered)	1
VBC-top20-hs_VBC-top20-hs_CAACGTCTATGACCTCCTAA	VBC Ideal Human (unfiltered)	1
VBC-top20-hs_VBC-top20-hs_CAACGTGAGCGATGCCGCAG	VBC Ideal Human (unfiltered)	2
VBC-top20-hs_VBC-top20-hs_CAACGTGTTCCACGCCCACT	VBC Ideal Human (unfiltered)	1
VBC-top20-hs_VBC-top20-hs_CAACGTTGATCATAACAAAC	VBC Ideal Human (unfiltered)	1
VBC-top20-hs_VBC-top20-hs_CAACTACCAGGCGAACATCT	VBC Ideal Human (unfiltered)	1
VBC-top20-hs_VBC-top20-hs_CAACTACCGCGCTTATGCCA	VBC Ideal Human (unfiltered)	1
VBC-top20-hs_VBC-top20-hs_CAACTACTATCCAGGTCAGT	VBC Ideal Human (unfiltered)	1
VBC-top20-hs_VBC-top20-hs_CAACTAGTTTGTGTGAACTA	VBC Ideal Human (unfiltered)	2
VBC-top20-hs_VBC-top20-hs_CAACTATGACGGTGAGTGAC	VBC Ideal Human (unfiltered)	2
VBC-top20-hs_VBC-top20-hs_CAACTATTACGACATGAACG	VBC Ideal Human (unfiltered)	3
VBC-top20-hs_VBC-top20-hs_CAACTATTCCGACCGAATCC	VBC Ideal Human (unfiltered)	1
VBC-top20-hs_VBC-top20-hs_CAACTCAAGATCCGTCTGAG	VBC Ideal Human (unfiltered)	1
VBC-top20-hs_VBC-top20-hs_CAACTCACGCGGCGAAACCG	VBC Ideal Human (unfiltered)	1
VBC-top20-hs_VBC-top20-hs_CAACTCCAGGAAGGAAACCA	VBC Ideal Human (unfiltered)	4
VBC-top20-hs_VBC-top20-hs_CAACTCCCAATGCATCAGGT	VBC Ideal Human (unfiltered)	10
VBC-top20-hs_VBC-top20-hs_CAACTCGATTGCCATGAGAA	VBC Ideal Human (unfiltered)	1
VBC-top20-hs_VBC-top20-hs_CAACTCGTAACTCTTCTCAA	VBC Ideal Human (unfiltered)	1
VBC-top20-hs_VBC-top20-hs_CAACTCGTCTGCATCCTCGC	VBC Ideal Human (unfiltered)	3
VBC-top20-hs_VBC-top20-hs_CAACTCTAGTAGATCCATCC	VBC Ideal Human (unfiltered)	1
VBC-top20-hs_VBC-top20-hs_CAACTGAAACCATGACCAGT	VBC Ideal Human (unfiltered)	1
VBC-top20-hs_VBC-top20-hs_CAACTGACAAAAAGAAAGGT	VBC Ideal Human (unfiltered)	2
VBC-top20-hs_VBC-top20-hs_CAACTGCCAGAGTTTTCTCT	VBC Ideal Human (unfiltered)	1
VBC-top20-hs_VBC-top20-hs_CAACTGCTGTTTCAGGCGGT	VBC Ideal Human (unfiltered)	1
VBC-top20-hs_VBC-top20-hs_CAACTGGGAGAGAAATCGCA	VBC Ideal Human (unfiltered)	1
VBC-top20-hs_VBC-top20-hs_CAACTGGGGCAACTCGTGGT	VBC Ideal Human (unfiltered)	1
VBC-top20-hs_VBC-top20-hs_CAACTTAACTTGGTGGCTAG	VBC Ideal Human (unfiltered)	1
VBC-top20-hs_VBC-top20-hs_CAACTTACATCACTTCGACT	VBC Ideal Human (unfiltered)	1
VBC-top20-hs_VBC-top20-hs_CAACTTCATAACCAACATCA	VBC Ideal Human (unfiltered)	1
VBC-top20-hs_VBC-top20-hs_CAACTTGAAGAGGTGGTCGT	VBC Ideal Human (unfiltered)	2
VBC-top20-hs_VBC-top20-hs_CAACTTGTTGGCCTATCATG	VBC Ideal Human (unfiltered)	2
VBC-top20-hs_VBC-top20-hs_CAACTTTACAGATGGTGCAT	VBC Ideal Human (unfiltered)	6
VBC-top20-hs_VBC-top20-hs_CAACTTTCCCAAAGTAGCCT	VBC Ideal Human (unfiltered)	2
VBC-top20-hs_VBC-top20-hs_CAACTTTTACAAACAGACGA	VBC Ideal Human (unfiltered)	1
VBC-top20-hs_VBC-top20-hs_CAAGAAACATCCGTTATATG	VBC Ideal Human (unfiltered)	1
VBC-top20-hs_VBC-top20-hs_CAAGAAAGAATACAAGCCAG	VBC Ideal Human (unfiltered)	2
VBC-top20-hs_VBC-top20-hs_CAAGAAAGGATCAAAGTGAA	VBC Ideal Human (unfiltered)	9
VBC-top20-hs_VBC-top20-hs_CAAGAAAGGCAAAGAGATGG	VBC Ideal Human (unfiltered)	1
VBC-top20-hs_VBC-top20-hs_CAAGAAAGGCAACTTGATAT	VBC Ideal Human (unfiltered)	1
VBC-top20-hs_VBC-top20-hs_CAAGAAAGGCAATTAGGTAG	VBC Ideal Human (unfiltered)	2
VBC-top20-hs_VBC-top20-hs_CAAGAAAGTTTTCACCTACA	VBC Ideal Human (unfiltered)	1
VBC-top20-hs_VBC-top20-hs_CAAGAACAAACCCCTCTGTG	VBC Ideal Human (unfiltered)	1
VBC-top20-hs_VBC-top20-hs_CAAGAACAAACTCCGCCACG	VBC Ideal Human (unfiltered)	1
VBC-top20-hs_VBC-top20-hs_CAAGAACAAGGTAATTCCCT	VBC Ideal Human (unfiltered)	1
VBC-top20-hs_VBC-top20-hs_CAAGAACAATCACTCGACAG	VBC Ideal Human (unfiltered)	1
VBC-top20-hs_VBC-top20-hs_CAAGAACACAGCCCGAGGAA	VBC Ideal Human (unfiltered)	2
VBC-top20-hs_VBC-top20-hs_CAAGAACGACCATATCAACC	VBC Ideal Human (unfiltered)	1
