## Supplementary Table for "Genome-aware annotation of CRISPR guides validates targets in variant cell lines and enhances discovery in screens" (part 99 of 125)

### Sheet: S34 (continued)
Guide ID or target sequence	Library	Number of off-targets in GENCODE Comprehensive
VBC-top20-hs_VBC-top20-hs_CAAGAACGGCGGTACCCGGG	VBC Ideal Human (unfiltered)	2
VBC-top20-hs_VBC-top20-hs_CAAGAAGAAAAATAAAGTTG	VBC Ideal Human (unfiltered)	1
VBC-top20-hs_VBC-top20-hs_CAAGAAGAGAGCAAGCATAC	VBC Ideal Human (unfiltered)	1
VBC-top20-hs_VBC-top20-hs_CAAGAAGATCTTGGACAGCG	VBC Ideal Human (unfiltered)	1
VBC-top20-hs_VBC-top20-hs_CAAGAAGGAAGAGTTGACCC	VBC Ideal Human (unfiltered)	6
VBC-top20-hs_VBC-top20-hs_CAAGAAGGAGGCGCCTCCAC	VBC Ideal Human (unfiltered)	2
VBC-top20-hs_VBC-top20-hs_CAAGAAGGGCCAAACGTGTG	VBC Ideal Human (unfiltered)	1
VBC-top20-hs_VBC-top20-hs_CAAGAAGGTCTGCATCGTGA	VBC Ideal Human (unfiltered)	1
VBC-top20-hs_VBC-top20-hs_CAAGAAGGTGGTGTACGCGG	VBC Ideal Human (unfiltered)	1
VBC-top20-hs_VBC-top20-hs_CAAGAAGTATAATATGCGTG	VBC Ideal Human (unfiltered)	1
VBC-top20-hs_VBC-top20-hs_CAAGAAGTATGTAAGCGTCA	VBC Ideal Human (unfiltered)	1
VBC-top20-hs_VBC-top20-hs_CAAGAATGACCCCTTCCTTG	VBC Ideal Human (unfiltered)	1
VBC-top20-hs_VBC-top20-hs_CAAGAATGGCATCTCGGTGC	VBC Ideal Human (unfiltered)	1
VBC-top20-hs_VBC-top20-hs_CAAGAATGTTACCATCTCAT	VBC Ideal Human (unfiltered)	1
VBC-top20-hs_VBC-top20-hs_CAAGAATTCAAGATGGTTGG	VBC Ideal Human (unfiltered)	1
VBC-top20-hs_VBC-top20-hs_CAAGAATTGGAGTTACCTCT	VBC Ideal Human (unfiltered)	6
VBC-top20-hs_VBC-top20-hs_CAAGACAAACACCAGATCAG	VBC Ideal Human (unfiltered)	1
VBC-top20-hs_VBC-top20-hs_CAAGACAAATAATTTCAACG	VBC Ideal Human (unfiltered)	1
VBC-top20-hs_VBC-top20-hs_CAAGACAACAGACAGTTCAG	VBC Ideal Human (unfiltered)	1
VBC-top20-hs_VBC-top20-hs_CAAGACAACGACACATAGCT	VBC Ideal Human (unfiltered)	1
VBC-top20-hs_VBC-top20-hs_CAAGACACAAACCTCATCTG	VBC Ideal Human (unfiltered)	1
VBC-top20-hs_VBC-top20-hs_CAAGACAGACCGCTACAAGC	VBC Ideal Human (unfiltered)	1
VBC-top20-hs_VBC-top20-hs_CAAGACCAGGTACCTGTCGG	VBC Ideal Human (unfiltered)	1
VBC-top20-hs_VBC-top20-hs_CAAGACCGGCGAGATCCGCA	VBC Ideal Human (unfiltered)	1
VBC-top20-hs_VBC-top20-hs_CAAGACCTACCATGGCAAAG	VBC Ideal Human (unfiltered)	1
VBC-top20-hs_VBC-top20-hs_CAAGACGCGGAGACCGGTAG	VBC Ideal Human (unfiltered)	36
VBC-top20-hs_VBC-top20-hs_CAAGACGGAGGCCAAACAGC	VBC Ideal Human (unfiltered)	1
VBC-top20-hs_VBC-top20-hs_CAAGACGGTCGCCAGCGTCC	VBC Ideal Human (unfiltered)	1
VBC-top20-hs_VBC-top20-hs_CAAGACGTGTGACGTAATGC	VBC Ideal Human (unfiltered)	1
VBC-top20-hs_VBC-top20-hs_CAAGACTACTGCGCTAATGA	VBC Ideal Human (unfiltered)	1
VBC-top20-hs_VBC-top20-hs_CAAGACTCCACGCGCACAGT	VBC Ideal Human (unfiltered)	1
VBC-top20-hs_VBC-top20-hs_CAAGAGAAAGAAGGTTAAGC	VBC Ideal Human (unfiltered)	5
VBC-top20-hs_VBC-top20-hs_CAAGAGAAGGAGACTCATAG	VBC Ideal Human (unfiltered)	1
VBC-top20-hs_VBC-top20-hs_CAAGAGAGACTGTTGGACTG	VBC Ideal Human (unfiltered)	1
VBC-top20-hs_VBC-top20-hs_CAAGAGAGCAGGCTTTCTCT	VBC Ideal Human (unfiltered)	3
VBC-top20-hs_VBC-top20-hs_CAAGAGATAATACTTGTACA	VBC Ideal Human (unfiltered)	1
VBC-top20-hs_VBC-top20-hs_CAAGAGATCTATATCCAGGG	VBC Ideal Human (unfiltered)	1
VBC-top20-hs_VBC-top20-hs_CAAGAGCAAAGCAGGAAAGG	VBC Ideal Human (unfiltered)	1
VBC-top20-hs_VBC-top20-hs_CAAGAGCAGTCAGGGACTGT	VBC Ideal Human (unfiltered)	1
VBC-top20-hs_VBC-top20-hs_CAAGAGCAGTGATTACAGCA	VBC Ideal Human (unfiltered)	1
VBC-top20-hs_VBC-top20-hs_CAAGAGCCAGGCCATCTATC	VBC Ideal Human (unfiltered)	1
VBC-top20-hs_VBC-top20-hs_CAAGAGCCCCATTTTTGCTG	VBC Ideal Human (unfiltered)	1
VBC-top20-hs_VBC-top20-hs_CAAGAGCCGATCTCCTCACA	VBC Ideal Human (unfiltered)	1
VBC-top20-hs_VBC-top20-hs_CAAGAGCGGTACCGGCATTG	VBC Ideal Human (unfiltered)	1
VBC-top20-hs_VBC-top20-hs_CAAGAGGAATGCCATGAACA	VBC Ideal Human (unfiltered)	1
VBC-top20-hs_VBC-top20-hs_CAAGAGGAGCATGTCCCTCT	VBC Ideal Human (unfiltered)	1
VBC-top20-hs_VBC-top20-hs_CAAGAGGATAAACCGTGGCA	VBC Ideal Human (unfiltered)	1
VBC-top20-hs_VBC-top20-hs_CAAGAGGATACGGGGCAATC	VBC Ideal Human (unfiltered)	1
VBC-top20-hs_VBC-top20-hs_CAAGAGGCGACTGCTGATCC	VBC Ideal Human (unfiltered)	1
VBC-top20-hs_VBC-top20-hs_CAAGAGGCTGTATGGCTCCG	VBC Ideal Human (unfiltered)	1
VBC-top20-hs_VBC-top20-hs_CAAGAGTCAGATGGGAACCC	VBC Ideal Human (unfiltered)	1
VBC-top20-hs_VBC-top20-hs_CAAGAGTTCGCACACCTGGG	VBC Ideal Human (unfiltered)	1
VBC-top20-hs_VBC-top20-hs_CAAGAGTTTACTGAAGTCAC	VBC Ideal Human (unfiltered)	1
VBC-top20-hs_VBC-top20-hs_CAAGAGTTTATTAACGAAGT	VBC Ideal Human (unfiltered)	1
VBC-top20-hs_VBC-top20-hs_CAAGATAGACCCCAGCGCCT	VBC Ideal Human (unfiltered)	3
VBC-top20-hs_VBC-top20-hs_CAAGATAGGGCGTTACCATC	VBC Ideal Human (unfiltered)	1
VBC-top20-hs_VBC-top20-hs_CAAGATCAAGGAAATACGAG	VBC Ideal Human (unfiltered)	1
VBC-top20-hs_VBC-top20-hs_CAAGATCACGGTCACCCGAA	VBC Ideal Human (unfiltered)	1
VBC-top20-hs_VBC-top20-hs_CAAGATCATCGACCGCAAGA	VBC Ideal Human (unfiltered)	1
VBC-top20-hs_VBC-top20-hs_CAAGATCATCGAGGACCTGA	VBC Ideal Human (unfiltered)	2
VBC-top20-hs_VBC-top20-hs_CAAGATCCAGGAGTTCCGCA	VBC Ideal Human (unfiltered)	1
VBC-top20-hs_VBC-top20-hs_CAAGATCCATTCGTTGCCGC	VBC Ideal Human (unfiltered)	1
VBC-top20-hs_VBC-top20-hs_CAAGATCCGAACCATCGAGC	VBC Ideal Human (unfiltered)	1
VBC-top20-hs_VBC-top20-hs_CAAGATCGACATCGACACAG	VBC Ideal Human (unfiltered)	1
VBC-top20-hs_VBC-top20-hs_CAAGATCGTCAACCGCGAGT	VBC Ideal Human (unfiltered)	1
VBC-top20-hs_VBC-top20-hs_CAAGATCTGCTGGTTGATTG	VBC Ideal Human (unfiltered)	1
VBC-top20-hs_VBC-top20-hs_CAAGATCTGTCAATTTAAGC	VBC Ideal Human (unfiltered)	1
VBC-top20-hs_VBC-top20-hs_CAAGATGAGAAAGACTGTCT	VBC Ideal Human (unfiltered)	2
VBC-top20-hs_VBC-top20-hs_CAAGATGCATGACAAGAGGG	VBC Ideal Human (unfiltered)	1
VBC-top20-hs_VBC-top20-hs_CAAGATGCCCACACAGTCGG	VBC Ideal Human (unfiltered)	1
VBC-top20-hs_VBC-top20-hs_CAAGATGCCCATTGTGGGCC	VBC Ideal Human (unfiltered)	2
VBC-top20-hs_VBC-top20-hs_CAAGATGCGCTCCGTCACGT	VBC Ideal Human (unfiltered)	1
VBC-top20-hs_VBC-top20-hs_CAAGATGGCGGACATCTCCC	VBC Ideal Human (unfiltered)	1
VBC-top20-hs_VBC-top20-hs_CAAGATGGTGTAGACTTGTG	VBC Ideal Human (unfiltered)	2
VBC-top20-hs_VBC-top20-hs_CAAGATGTAGGCTCCATAAA	VBC Ideal Human (unfiltered)	1
VBC-top20-hs_VBC-top20-hs_CAAGATGTATGTTCAGCAGT	VBC Ideal Human (unfiltered)	1
VBC-top20-hs_VBC-top20-hs_CAAGATTAGCTGGTGGAAGT	VBC Ideal Human (unfiltered)	1
VBC-top20-hs_VBC-top20-hs_CAAGATTCCCAGGAGAATCA	VBC Ideal Human (unfiltered)	1
VBC-top20-hs_VBC-top20-hs_CAAGCACAAACGGGTGCATG	VBC Ideal Human (unfiltered)	1
VBC-top20-hs_VBC-top20-hs_CAAGCACACAAAGATGGGCT	VBC Ideal Human (unfiltered)	6
VBC-top20-hs_VBC-top20-hs_CAAGCACAGATCCAGAAAGT	VBC Ideal Human (unfiltered)	1
VBC-top20-hs_VBC-top20-hs_CAAGCAGACGGCTTAGTCTG	VBC Ideal Human (unfiltered)	3
VBC-top20-hs_VBC-top20-hs_CAAGCAGATCGAGAGAGCTC	VBC Ideal Human (unfiltered)	1
VBC-top20-hs_VBC-top20-hs_CAAGCAGCCCACCTTACTGA	VBC Ideal Human (unfiltered)	2
VBC-top20-hs_VBC-top20-hs_CAAGCAGGAAGTGCGGCAGG	VBC Ideal Human (unfiltered)	3
VBC-top20-hs_VBC-top20-hs_CAAGCAGGGCTATGCCTTGT	VBC Ideal Human (unfiltered)	1
VBC-top20-hs_VBC-top20-hs_CAAGCAGGGGGATGTTCAGG	VBC Ideal Human (unfiltered)	2
VBC-top20-hs_VBC-top20-hs_CAAGCAGTGTGACTGGTTGG	VBC Ideal Human (unfiltered)	1
VBC-top20-hs_VBC-top20-hs_CAAGCATGCTGGTAGAGATG	VBC Ideal Human (unfiltered)	1
VBC-top20-hs_VBC-top20-hs_CAAGCATTCGAAATATGAAC	VBC Ideal Human (unfiltered)	2
VBC-top20-hs_VBC-top20-hs_CAAGCATTCTGTGGTCTGCC	VBC Ideal Human (unfiltered)	1
VBC-top20-hs_VBC-top20-hs_CAAGCCAGTCTGGGAATCGA	VBC Ideal Human (unfiltered)	1
VBC-top20-hs_VBC-top20-hs_CAAGCCCAAGATCTGGTCGC	VBC Ideal Human (unfiltered)	1
VBC-top20-hs_VBC-top20-hs_CAAGCCCCTTTGTTTTATGG	VBC Ideal Human (unfiltered)	1
VBC-top20-hs_VBC-top20-hs_CAAGCCCGATTGAGATCTTC	VBC Ideal Human (unfiltered)	2
VBC-top20-hs_VBC-top20-hs_CAAGCCGAAGGCAAGCACGA	VBC Ideal Human (unfiltered)	1
VBC-top20-hs_VBC-top20-hs_CAAGCCGGACAAGGATATGG	VBC Ideal Human (unfiltered)	1
VBC-top20-hs_VBC-top20-hs_CAAGCCGGACCGAAAGCAGC	VBC Ideal Human (unfiltered)	1
VBC-top20-hs_VBC-top20-hs_CAAGCCGTAGCTGTAGTCAG	VBC Ideal Human (unfiltered)	1
VBC-top20-hs_VBC-top20-hs_CAAGCCTCGGGTCACCCCAA	VBC Ideal Human (unfiltered)	1
VBC-top20-hs_VBC-top20-hs_CAAGCCTGCCCGGCACGTGA	VBC Ideal Human (unfiltered)	1
VBC-top20-hs_VBC-top20-hs_CAAGCGACGAGGCTACCTCC	VBC Ideal Human (unfiltered)	1
VBC-top20-hs_VBC-top20-hs_CAAGCGAGGATTCAGCTTGA	VBC Ideal Human (unfiltered)	7
VBC-top20-hs_VBC-top20-hs_CAAGCGCAAACCTCGTCTGT	VBC Ideal Human (unfiltered)	1
VBC-top20-hs_VBC-top20-hs_CAAGCGGAGGCGGATCTCGC	VBC Ideal Human (unfiltered)	1
VBC-top20-hs_VBC-top20-hs_CAAGCGGCTACAGACCAAAG	VBC Ideal Human (unfiltered)	1
VBC-top20-hs_VBC-top20-hs_CAAGCGGGAGGGATCCGCGG	VBC Ideal Human (unfiltered)	1
VBC-top20-hs_VBC-top20-hs_CAAGCGGGCTCGGAAAGCGG	VBC Ideal Human (unfiltered)	1
VBC-top20-hs_VBC-top20-hs_CAAGCTACGTAGCGCGAGAG	VBC Ideal Human (unfiltered)	1
VBC-top20-hs_VBC-top20-hs_CAAGCTAGAGGCCATCGCTC	VBC Ideal Human (unfiltered)	1
VBC-top20-hs_VBC-top20-hs_CAAGCTCAAACTCAGGTCTG	VBC Ideal Human (unfiltered)	1
VBC-top20-hs_VBC-top20-hs_CAAGCTCATCACCTGGTCTC	VBC Ideal Human (unfiltered)	3
VBC-top20-hs_VBC-top20-hs_CAAGCTCCTGGACGGCTGGT	VBC Ideal Human (unfiltered)	2
VBC-top20-hs_VBC-top20-hs_CAAGCTCGGTGGTGACTCTT	VBC Ideal Human (unfiltered)	3
VBC-top20-hs_VBC-top20-hs_CAAGCTGAAGCTCACCATCG	VBC Ideal Human (unfiltered)	1
VBC-top20-hs_VBC-top20-hs_CAAGCTGAGGGTCAGTGAGT	VBC Ideal Human (unfiltered)	1
VBC-top20-hs_VBC-top20-hs_CAAGCTGCGAGCCTCCAAGG	VBC Ideal Human (unfiltered)	1
VBC-top20-hs_VBC-top20-hs_CAAGCTGCTGTGCGGCCTGC	VBC Ideal Human (unfiltered)	3
VBC-top20-hs_VBC-top20-hs_CAAGCTGGAGCCCAGAGATG	VBC Ideal Human (unfiltered)	2
VBC-top20-hs_VBC-top20-hs_CAAGCTGGGGAACAGCCATA	VBC Ideal Human (unfiltered)	1
VBC-top20-hs_VBC-top20-hs_CAAGCTGGTAAGGCCGCGTG	VBC Ideal Human (unfiltered)	1
VBC-top20-hs_VBC-top20-hs_CAAGCTGGTCAGCTTCTACC	VBC Ideal Human (unfiltered)	1
VBC-top20-hs_VBC-top20-hs_CAAGCTGTATGCTCTCGGCT	VBC Ideal Human (unfiltered)	1
VBC-top20-hs_VBC-top20-hs_CAAGCTGTCTGGCTATCACA	VBC Ideal Human (unfiltered)	1
VBC-top20-hs_VBC-top20-hs_CAAGCTGTTCGACCGGAGCG	VBC Ideal Human (unfiltered)	2
VBC-top20-hs_VBC-top20-hs_CAAGCTTGCAGATCCTACTG	VBC Ideal Human (unfiltered)	1
VBC-top20-hs_VBC-top20-hs_CAAGCTTGGGAAGTACCAGG	VBC Ideal Human (unfiltered)	1
VBC-top20-hs_VBC-top20-hs_CAAGGAAGAAGTAGATACCG	VBC Ideal Human (unfiltered)	3
VBC-top20-hs_VBC-top20-hs_CAAGGAAGATGTACCCATGT	VBC Ideal Human (unfiltered)	1
VBC-top20-hs_VBC-top20-hs_CAAGGAAGGGACCCGCATGA	VBC Ideal Human (unfiltered)	1
VBC-top20-hs_VBC-top20-hs_CAAGGAAGTTGAGATGCTCC	VBC Ideal Human (unfiltered)	1
VBC-top20-hs_VBC-top20-hs_CAAGGAAGTTGGCCACTCGT	VBC Ideal Human (unfiltered)	1
VBC-top20-hs_VBC-top20-hs_CAAGGACACAGCACACACAC	VBC Ideal Human (unfiltered)	1
VBC-top20-hs_VBC-top20-hs_CAAGGACACCAAGGTACCCA	VBC Ideal Human (unfiltered)	1
VBC-top20-hs_VBC-top20-hs_CAAGGACATGCTTCGAACTC	VBC Ideal Human (unfiltered)	1
VBC-top20-hs_VBC-top20-hs_CAAGGAGAAAACGTCATTGG	VBC Ideal Human (unfiltered)	1
VBC-top20-hs_VBC-top20-hs_CAAGGAGAAAAGGAAAAGGT	VBC Ideal Human (unfiltered)	1
VBC-top20-hs_VBC-top20-hs_CAAGGAGAGGGAAGTAAAAA	VBC Ideal Human (unfiltered)	2
VBC-top20-hs_VBC-top20-hs_CAAGGAGCCCACATCTGCAG	VBC Ideal Human (unfiltered)	1
VBC-top20-hs_VBC-top20-hs_CAAGGAGGCAATGAGCAACA	VBC Ideal Human (unfiltered)	4
VBC-top20-hs_VBC-top20-hs_CAAGGAGGGTCTGTCCTGTT	VBC Ideal Human (unfiltered)	1
VBC-top20-hs_VBC-top20-hs_CAAGGATCCTGCATATCTCA	VBC Ideal Human (unfiltered)	2
VBC-top20-hs_VBC-top20-hs_CAAGGATCGAATATAAGCAC	VBC Ideal Human (unfiltered)	1
VBC-top20-hs_VBC-top20-hs_CAAGGATTCAAATAAGCAGC	VBC Ideal Human (unfiltered)	5
VBC-top20-hs_VBC-top20-hs_CAAGGATTGCTATCCTGTCC	VBC Ideal Human (unfiltered)	1
VBC-top20-hs_VBC-top20-hs_CAAGGCAACGGGTGACTGGA	VBC Ideal Human (unfiltered)	8
VBC-top20-hs_VBC-top20-hs_CAAGGCAAGAGGGCAGGGTA	VBC Ideal Human (unfiltered)	5
VBC-top20-hs_VBC-top20-hs_CAAGGCAGAGATCCACACAA	VBC Ideal Human (unfiltered)	1
VBC-top20-hs_VBC-top20-hs_CAAGGCCAAGGATCAAACCA	VBC Ideal Human (unfiltered)	11
VBC-top20-hs_VBC-top20-hs_CAAGGCCAGCCACAAGCCGG	VBC Ideal Human (unfiltered)	1
VBC-top20-hs_VBC-top20-hs_CAAGGCCCGCAAGAAGCTCC	VBC Ideal Human (unfiltered)	3
VBC-top20-hs_VBC-top20-hs_CAAGGCCTTCACCAGTACCC	VBC Ideal Human (unfiltered)	1
VBC-top20-hs_VBC-top20-hs_CAAGGCCTTGTTTCCTTTAT	VBC Ideal Human (unfiltered)	1
VBC-top20-hs_VBC-top20-hs_CAAGGCGCATGTGAACTCCC	VBC Ideal Human (unfiltered)	1
VBC-top20-hs_VBC-top20-hs_CAAGGCGCCCATCATCTCAG	VBC Ideal Human (unfiltered)	1
VBC-top20-hs_VBC-top20-hs_CAAGGCGCTGGGGTCTATCT	VBC Ideal Human (unfiltered)	3
VBC-top20-hs_VBC-top20-hs_CAAGGCTGCGGGTGGGTATC	VBC Ideal Human (unfiltered)	1
VBC-top20-hs_VBC-top20-hs_CAAGGGAGACCTCTGCAATG	VBC Ideal Human (unfiltered)	1
VBC-top20-hs_VBC-top20-hs_CAAGGGAGCACATGGCACAG	VBC Ideal Human (unfiltered)	1
VBC-top20-hs_VBC-top20-hs_CAAGGGATTGTAGCACACCA	VBC Ideal Human (unfiltered)	1
VBC-top20-hs_VBC-top20-hs_CAAGGGGCAGCGCTGGCTCG	VBC Ideal Human (unfiltered)	1
VBC-top20-hs_VBC-top20-hs_CAAGGGGTATACTATGTGGG	VBC Ideal Human (unfiltered)	1
VBC-top20-hs_VBC-top20-hs_CAAGGGGTCCAGTGGGATCC	VBC Ideal Human (unfiltered)	1
VBC-top20-hs_VBC-top20-hs_CAAGGGTAGAGGCGGCCGTA	VBC Ideal Human (unfiltered)	1
VBC-top20-hs_VBC-top20-hs_CAAGGGTCACTACACGGAGG	VBC Ideal Human (unfiltered)	1
VBC-top20-hs_VBC-top20-hs_CAAGGGTGGAAGGATTTGCT	VBC Ideal Human (unfiltered)	1
VBC-top20-hs_VBC-top20-hs_CAAGGTCAGGGCCACCCCGG	VBC Ideal Human (unfiltered)	1
VBC-top20-hs_VBC-top20-hs_CAAGGTGAATGTTTGCATTT	VBC Ideal Human (unfiltered)	1
VBC-top20-hs_VBC-top20-hs_CAAGGTGAGAACTTAATCCT	VBC Ideal Human (unfiltered)	1
VBC-top20-hs_VBC-top20-hs_CAAGGTGGCGTATGTATTGA	VBC Ideal Human (unfiltered)	1
VBC-top20-hs_VBC-top20-hs_CAAGGTGTTCGCCTGCCTGT	VBC Ideal Human (unfiltered)	1
VBC-top20-hs_VBC-top20-hs_CAAGGTTCAGGGCTACCAGT	VBC Ideal Human (unfiltered)	1
VBC-top20-hs_VBC-top20-hs_CAAGGTTGATGGGCGTGTAG	VBC Ideal Human (unfiltered)	3
VBC-top20-hs_VBC-top20-hs_CAAGTAAAGCTCTTCATGCA	VBC Ideal Human (unfiltered)	1
VBC-top20-hs_VBC-top20-hs_CAAGTAACCAAATTCTATGG	VBC Ideal Human (unfiltered)	1
VBC-top20-hs_VBC-top20-hs_CAAGTACACTCTAACCATGG	VBC Ideal Human (unfiltered)	1
VBC-top20-hs_VBC-top20-hs_CAAGTACATCAATGTGAAGA	VBC Ideal Human (unfiltered)	2
VBC-top20-hs_VBC-top20-hs_CAAGTACCACAAGCATGGCA	VBC Ideal Human (unfiltered)	1
VBC-top20-hs_VBC-top20-hs_CAAGTACTCGATCAAGGCGC	VBC Ideal Human (unfiltered)	1
VBC-top20-hs_VBC-top20-hs_CAAGTACTGAGCCTCAAACA	VBC Ideal Human (unfiltered)	1
VBC-top20-hs_VBC-top20-hs_CAAGTACTGCAAGAAATGGC	VBC Ideal Human (unfiltered)	3
VBC-top20-hs_VBC-top20-hs_CAAGTACTTCCCTTACCTCG	VBC Ideal Human (unfiltered)	1
VBC-top20-hs_VBC-top20-hs_CAAGTCAGAACTGCGATGCC	VBC Ideal Human (unfiltered)	2
VBC-top20-hs_VBC-top20-hs_CAAGTCAGCGATCAAGACTC	VBC Ideal Human (unfiltered)	1
VBC-top20-hs_VBC-top20-hs_CAAGTCCAGCGAGCGAACGC	VBC Ideal Human (unfiltered)	2
VBC-top20-hs_VBC-top20-hs_CAAGTCCCAGATGATGTGTG	VBC Ideal Human (unfiltered)	1
VBC-top20-hs_VBC-top20-hs_CAAGTCCCTTCACACGCACC	VBC Ideal Human (unfiltered)	1
VBC-top20-hs_VBC-top20-hs_CAAGTCCTCGGTCACCATAG	VBC Ideal Human (unfiltered)	1
VBC-top20-hs_VBC-top20-hs_CAAGTCCTGTGCATCATCAG	VBC Ideal Human (unfiltered)	1
VBC-top20-hs_VBC-top20-hs_CAAGTCGGCAGCCGAAGCTC	VBC Ideal Human (unfiltered)	1
VBC-top20-hs_VBC-top20-hs_CAAGTCTCGCGCGTCCACTG	VBC Ideal Human (unfiltered)	1
VBC-top20-hs_VBC-top20-hs_CAAGTCTGTGCCAAACCCAG	VBC Ideal Human (unfiltered)	1
VBC-top20-hs_VBC-top20-hs_CAAGTGAATATGCGGATAGA	VBC Ideal Human (unfiltered)	3
VBC-top20-hs_VBC-top20-hs_CAAGTGAGCAAAGACCGCTA	VBC Ideal Human (unfiltered)	1
VBC-top20-hs_VBC-top20-hs_CAAGTGATAAAACTCCACGA	VBC Ideal Human (unfiltered)	1
VBC-top20-hs_VBC-top20-hs_CAAGTGATTTTCAAATTGGG	VBC Ideal Human (unfiltered)	2
VBC-top20-hs_VBC-top20-hs_CAAGTGCACGAGTTCTTCGT	VBC Ideal Human (unfiltered)	1
VBC-top20-hs_VBC-top20-hs_CAAGTGCATGCTGCCACACC	VBC Ideal Human (unfiltered)	3
VBC-top20-hs_VBC-top20-hs_CAAGTGGAGACAGAGTCGGT	VBC Ideal Human (unfiltered)	1
VBC-top20-hs_VBC-top20-hs_CAAGTGGAGCCCCAAACAAG	VBC Ideal Human (unfiltered)	1
VBC-top20-hs_VBC-top20-hs_CAAGTGGAGGCCTCTTGCTG	VBC Ideal Human (unfiltered)	1
VBC-top20-hs_VBC-top20-hs_CAAGTGGAGGGCGAATTCCA	VBC Ideal Human (unfiltered)	1
VBC-top20-hs_VBC-top20-hs_CAAGTGGATGCGGTGAGAGA	VBC Ideal Human (unfiltered)	2
VBC-top20-hs_VBC-top20-hs_CAAGTGGGACAGAAGCATCA	VBC Ideal Human (unfiltered)	1
VBC-top20-hs_VBC-top20-hs_CAAGTGGGCAAGCAGAGAGA	VBC Ideal Human (unfiltered)	1
VBC-top20-hs_VBC-top20-hs_CAAGTGGGTGACCTGCCTGC	VBC Ideal Human (unfiltered)	1
VBC-top20-hs_VBC-top20-hs_CAAGTGGGTGCATCTGAACT	VBC Ideal Human (unfiltered)	1
VBC-top20-hs_VBC-top20-hs_CAAGTGGTGGACTGGACTAG	VBC Ideal Human (unfiltered)	1
VBC-top20-hs_VBC-top20-hs_CAAGTGGTTTGACGGGCAGC	VBC Ideal Human (unfiltered)	2
VBC-top20-hs_VBC-top20-hs_CAAGTGTACAAGTCAAGACG	VBC Ideal Human (unfiltered)	1
VBC-top20-hs_VBC-top20-hs_CAAGTGTAGAGGGGACACCG	VBC Ideal Human (unfiltered)	1
VBC-top20-hs_VBC-top20-hs_CAAGTGTCCACAAAAGCATC	VBC Ideal Human (unfiltered)	1
VBC-top20-hs_VBC-top20-hs_CAAGTGTCCCAAGTGCAACA	VBC Ideal Human (unfiltered)	1
VBC-top20-hs_VBC-top20-hs_CAAGTGTGTAGAGGACATGA	VBC Ideal Human (unfiltered)	1
VBC-top20-hs_VBC-top20-hs_CAAGTTACACATGCACTCCG	VBC Ideal Human (unfiltered)	1
VBC-top20-hs_VBC-top20-hs_CAAGTTATCAAATCCAAGGG	VBC Ideal Human (unfiltered)	1
VBC-top20-hs_VBC-top20-hs_CAAGTTCAGAATTGGCAAAC	VBC Ideal Human (unfiltered)	1
VBC-top20-hs_VBC-top20-hs_CAAGTTCTACTCAGTGAATG	VBC Ideal Human (unfiltered)	5
VBC-top20-hs_VBC-top20-hs_CAAGTTGGAGAAGCTTACAC	VBC Ideal Human (unfiltered)	1
VBC-top20-hs_VBC-top20-hs_CAAGTTGGCATCTTGTTCCG	VBC Ideal Human (unfiltered)	1
VBC-top20-hs_VBC-top20-hs_CAAGTTGTAGCTCTCAGGTT	VBC Ideal Human (unfiltered)	1
VBC-top20-hs_VBC-top20-hs_CAAGTTTCTCAATAGTAGAG	VBC Ideal Human (unfiltered)	4
VBC-top20-hs_VBC-top20-hs_CAAGTTTCTGATGCACCCGG	VBC Ideal Human (unfiltered)	3
VBC-top20-hs_VBC-top20-hs_CAAGTTTGGGGCCTACATGC	VBC Ideal Human (unfiltered)	1
VBC-top20-hs_VBC-top20-hs_CAAGTTTGTCAAGAATCGAG	VBC Ideal Human (unfiltered)	1
VBC-top20-hs_VBC-top20-hs_CAAGTTTGTGGATGTGACTG	VBC Ideal Human (unfiltered)	4
VBC-top20-hs_VBC-top20-hs_CAATAAAAGCGTAGAGCACA	VBC Ideal Human (unfiltered)	1
VBC-top20-hs_VBC-top20-hs_CAATAAGCGCAAGGAATACA	VBC Ideal Human (unfiltered)	1
VBC-top20-hs_VBC-top20-hs_CAATAATTCTTGCTTTAGGG	VBC Ideal Human (unfiltered)	1
VBC-top20-hs_VBC-top20-hs_CAATACCTTAATGGAACTCG	VBC Ideal Human (unfiltered)	1
VBC-top20-hs_VBC-top20-hs_CAATACGGGAAAGGCCCGAG	VBC Ideal Human (unfiltered)	2
VBC-top20-hs_VBC-top20-hs_CAATAGCAATGGCGAGATCA	VBC Ideal Human (unfiltered)	4
VBC-top20-hs_VBC-top20-hs_CAATAGTGAATTCAGACTGT	VBC Ideal Human (unfiltered)	1
VBC-top20-hs_VBC-top20-hs_CAATATAGTAAAGCCCGGAT	VBC Ideal Human (unfiltered)	2
VBC-top20-hs_VBC-top20-hs_CAATATTGAATGCCGGGCGC	VBC Ideal Human (unfiltered)	2
VBC-top20-hs_VBC-top20-hs_CAATATTTTAAATAAGCTGA	VBC Ideal Human (unfiltered)	1
VBC-top20-hs_VBC-top20-hs_CAATCAAGTGGAGACAGAGT	VBC Ideal Human (unfiltered)	1
VBC-top20-hs_VBC-top20-hs_CAATCAATACACCCGTCGGG	VBC Ideal Human (unfiltered)	1
VBC-top20-hs_VBC-top20-hs_CAATCACAAAGCCAGTTCGG	VBC Ideal Human (unfiltered)	1
VBC-top20-hs_VBC-top20-hs_CAATCACCAAGACATATGTG	VBC Ideal Human (unfiltered)	1
VBC-top20-hs_VBC-top20-hs_CAATCACCATCCTTTATACC	VBC Ideal Human (unfiltered)	1
VBC-top20-hs_VBC-top20-hs_CAATCACGAACACCACAAGG	VBC Ideal Human (unfiltered)	1
VBC-top20-hs_VBC-top20-hs_CAATCACTACACTTATGGCT	VBC Ideal Human (unfiltered)	2
VBC-top20-hs_VBC-top20-hs_CAATCAGCAATGAAGAAGGG	VBC Ideal Human (unfiltered)	1
VBC-top20-hs_VBC-top20-hs_CAATCAGGCCGAGTGGTTTG	VBC Ideal Human (unfiltered)	2
VBC-top20-hs_VBC-top20-hs_CAATCATATGCCAAGAACAT	VBC Ideal Human (unfiltered)	2
VBC-top20-hs_VBC-top20-hs_CAATCATCACCATGAGGTAC	VBC Ideal Human (unfiltered)	1
VBC-top20-hs_VBC-top20-hs_CAATCATGGCGGAAGGCAAG	VBC Ideal Human (unfiltered)	12
VBC-top20-hs_VBC-top20-hs_CAATCATGGTGGAAGGCGAA	VBC Ideal Human (unfiltered)	151
VBC-top20-hs_VBC-top20-hs_CAATCCAAGAAATTTACTCT	VBC Ideal Human (unfiltered)	1
VBC-top20-hs_VBC-top20-hs_CAATCCGGAAACAGTCCCAT	VBC Ideal Human (unfiltered)	1
VBC-top20-hs_VBC-top20-hs_CAATCCGGACTGTGACGAGT	VBC Ideal Human (unfiltered)	1
VBC-top20-hs_VBC-top20-hs_CAATCGGCTATACCAGGTGT	VBC Ideal Human (unfiltered)	1
VBC-top20-hs_VBC-top20-hs_CAATCGTGGTGAATAATGCT	VBC Ideal Human (unfiltered)	1
VBC-top20-hs_VBC-top20-hs_CAATCTGCCAGGACTCCAAG	VBC Ideal Human (unfiltered)	1
VBC-top20-hs_VBC-top20-hs_CAATCTGCTCTTCAGTCAGT	VBC Ideal Human (unfiltered)	1
VBC-top20-hs_VBC-top20-hs_CAATCTTCTCAGCCATCCAG	VBC Ideal Human (unfiltered)	1
VBC-top20-hs_VBC-top20-hs_CAATGAAGTGAACCGCAAGC	VBC Ideal Human (unfiltered)	1
VBC-top20-hs_VBC-top20-hs_CAATGAAGTTCGGAAAGTGA	VBC Ideal Human (unfiltered)	1
VBC-top20-hs_VBC-top20-hs_CAATGACCTGAATGGAGCCG	VBC Ideal Human (unfiltered)	1
VBC-top20-hs_VBC-top20-hs_CAATGAGCTGCAGTACTGGG	VBC Ideal Human (unfiltered)	1
VBC-top20-hs_VBC-top20-hs_CAATGAGGTGACTCCAACCG	VBC Ideal Human (unfiltered)	1
VBC-top20-hs_VBC-top20-hs_CAATGATGTGTTGCACAATG	VBC Ideal Human (unfiltered)	1
VBC-top20-hs_VBC-top20-hs_CAATGCATCTAATAACGAGC	VBC Ideal Human (unfiltered)	2
VBC-top20-hs_VBC-top20-hs_CAATGCGAATCCATATTGGG	VBC Ideal Human (unfiltered)	1
VBC-top20-hs_VBC-top20-hs_CAATGCTGACCTCCGCAAGT	VBC Ideal Human (unfiltered)	2
VBC-top20-hs_VBC-top20-hs_CAATGCTGGAGAGGTCACTG	VBC Ideal Human (unfiltered)	2
VBC-top20-hs_VBC-top20-hs_CAATGCTGTCCAGGAAAGCA	VBC Ideal Human (unfiltered)	1
VBC-top20-hs_VBC-top20-hs_CAATGGAACCTAGGACACCT	VBC Ideal Human (unfiltered)	1
VBC-top20-hs_VBC-top20-hs_CAATGGAAGAAGCACTTTGG	VBC Ideal Human (unfiltered)	1
VBC-top20-hs_VBC-top20-hs_CAATGGAGAACAGCTTACGC	VBC Ideal Human (unfiltered)	2
VBC-top20-hs_VBC-top20-hs_CAATGGAGGAGTTACAGTGG	VBC Ideal Human (unfiltered)	1
VBC-top20-hs_VBC-top20-hs_CAATGGAGGGTCTAGGCAGT	VBC Ideal Human (unfiltered)	7
VBC-top20-hs_VBC-top20-hs_CAATGGCAGCATCAGCTCCT	VBC Ideal Human (unfiltered)	1
VBC-top20-hs_VBC-top20-hs_CAATGGCCAAGGCATAGATG	VBC Ideal Human (unfiltered)	1
VBC-top20-hs_VBC-top20-hs_CAATGGCCTCATGGGCCGGG	VBC Ideal Human (unfiltered)	1
VBC-top20-hs_VBC-top20-hs_CAATGGGACACTGAGCTTTG	VBC Ideal Human (unfiltered)	1
VBC-top20-hs_VBC-top20-hs_CAATGGGGAGGAGAAGGCGT	VBC Ideal Human (unfiltered)	1
VBC-top20-hs_VBC-top20-hs_CAATGGGTCCATCGGCCCGG	VBC Ideal Human (unfiltered)	1
VBC-top20-hs_VBC-top20-hs_CAATGGTGAAAGCAGCAAGC	VBC Ideal Human (unfiltered)	1
VBC-top20-hs_VBC-top20-hs_CAATGGTGCCGGGAGTACTT	VBC Ideal Human (unfiltered)	1
VBC-top20-hs_VBC-top20-hs_CAATGTATCTTAATAACATC	VBC Ideal Human (unfiltered)	1
VBC-top20-hs_VBC-top20-hs_CAATGTATGAAGCTTCTGGA	VBC Ideal Human (unfiltered)	1
VBC-top20-hs_VBC-top20-hs_CAATGTCGAAGAACACGGTG	VBC Ideal Human (unfiltered)	5
VBC-top20-hs_VBC-top20-hs_CAATGTCTCAGAAAAATGGT	VBC Ideal Human (unfiltered)	1
VBC-top20-hs_VBC-top20-hs_CAATGTGAAGATCAACGTGC	VBC Ideal Human (unfiltered)	1
VBC-top20-hs_VBC-top20-hs_CAATGTGGATCACCCACTGG	VBC Ideal Human (unfiltered)	1
VBC-top20-hs_VBC-top20-hs_CAATGTGGGGCACACCCATG	VBC Ideal Human (unfiltered)	1
VBC-top20-hs_VBC-top20-hs_CAATTCAGTTGCATGCTCTG	VBC Ideal Human (unfiltered)	1
VBC-top20-hs_VBC-top20-hs_CAATTCCAAGAAGGAGATAG	VBC Ideal Human (unfiltered)	1
VBC-top20-hs_VBC-top20-hs_CAATTCCAGCCACCAGAGCA	VBC Ideal Human (unfiltered)	3
VBC-top20-hs_VBC-top20-hs_CAATTCCATGAATGAACTGA	VBC Ideal Human (unfiltered)	1
VBC-top20-hs_VBC-top20-hs_CAATTCCATTTAAACCAATG	VBC Ideal Human (unfiltered)	1
VBC-top20-hs_VBC-top20-hs_CAATTCGGTGGGCCAAACAG	VBC Ideal Human (unfiltered)	1
VBC-top20-hs_VBC-top20-hs_CAATTCTAGTAAGGACATGC	VBC Ideal Human (unfiltered)	1
VBC-top20-hs_VBC-top20-hs_CAATTCTATTACCAGGGGTT	VBC Ideal Human (unfiltered)	3
VBC-top20-hs_VBC-top20-hs_CAATTCTCCGAGCAGCGCAG	VBC Ideal Human (unfiltered)	1
VBC-top20-hs_VBC-top20-hs_CAATTCTGAATGGAAAGAGG	VBC Ideal Human (unfiltered)	1
VBC-top20-hs_VBC-top20-hs_CAATTCTGATCAGTACATCT	VBC Ideal Human (unfiltered)	1
VBC-top20-hs_VBC-top20-hs_CAATTCTGGTTCTTTGAGTG	VBC Ideal Human (unfiltered)	1
VBC-top20-hs_VBC-top20-hs_CAATTGACTGAGGATCTCTT	VBC Ideal Human (unfiltered)	2
VBC-top20-hs_VBC-top20-hs_CAATTGAGATGCTAACAGGG	VBC Ideal Human (unfiltered)	1
VBC-top20-hs_VBC-top20-hs_CAATTGATAGAACAGTAGAC	VBC Ideal Human (unfiltered)	3
VBC-top20-hs_VBC-top20-hs_CAATTGATGGATAGCGAAGA	VBC Ideal Human (unfiltered)	1
VBC-top20-hs_VBC-top20-hs_CAATTGGACCAAGAGAACAA	VBC Ideal Human (unfiltered)	6
VBC-top20-hs_VBC-top20-hs_CAATTGGGAGACCTTGCAAA	VBC Ideal Human (unfiltered)	2
VBC-top20-hs_VBC-top20-hs_CAATTGGTCTGCATACCATG	VBC Ideal Human (unfiltered)	1
VBC-top20-hs_VBC-top20-hs_CAATTGTAGCATTTCCACCG	VBC Ideal Human (unfiltered)	1
VBC-top20-hs_VBC-top20-hs_CAATTTCACACACATCAATT	VBC Ideal Human (unfiltered)	2
VBC-top20-hs_VBC-top20-hs_CAATTTCAGTGATCAACGAT	VBC Ideal Human (unfiltered)	1
VBC-top20-hs_VBC-top20-hs_CAATTTCCTTCGCTCCTCGG	VBC Ideal Human (unfiltered)	1
VBC-top20-hs_VBC-top20-hs_CAATTTCGAAGTCAACGTCG	VBC Ideal Human (unfiltered)	1
VBC-top20-hs_VBC-top20-hs_CAATTTGGAACCTCACCTGA	VBC Ideal Human (unfiltered)	2
VBC-top20-hs_VBC-top20-hs_CAATTTTGCCGGTCACACTG	VBC Ideal Human (unfiltered)	1
VBC-top20-hs_VBC-top20-hs_CACAAAAACTGGTAGTGTGG	VBC Ideal Human (unfiltered)	1
VBC-top20-hs_VBC-top20-hs_CACAAAACAAATTTCCACAT	VBC Ideal Human (unfiltered)	2
VBC-top20-hs_VBC-top20-hs_CACAAAAGGAATCCCTCATC	VBC Ideal Human (unfiltered)	9
VBC-top20-hs_VBC-top20-hs_CACAAACATACACGCCACGT	VBC Ideal Human (unfiltered)	1
VBC-top20-hs_VBC-top20-hs_CACAAACCACGTTACACGAA	VBC Ideal Human (unfiltered)	1
VBC-top20-hs_VBC-top20-hs_CACAAAGGAGATGTAACAGA	VBC Ideal Human (unfiltered)	1
VBC-top20-hs_VBC-top20-hs_CACAAAGGCTGACAGGACAT	VBC Ideal Human (unfiltered)	1
VBC-top20-hs_VBC-top20-hs_CACAAAGGGACAAAACCTCA	VBC Ideal Human (unfiltered)	1
VBC-top20-hs_VBC-top20-hs_CACAAAGTACCAGTATGAGT	VBC Ideal Human (unfiltered)	1
VBC-top20-hs_VBC-top20-hs_CACAAAGTTAAACAGTGGGA	VBC Ideal Human (unfiltered)	1
VBC-top20-hs_VBC-top20-hs_CACAACAAACAAATTTCCAT	VBC Ideal Human (unfiltered)	3
VBC-top20-hs_VBC-top20-hs_CACAACACTTACGCAGTTCT	VBC Ideal Human (unfiltered)	1
VBC-top20-hs_VBC-top20-hs_CACAACCAGCGACACATCTG	VBC Ideal Human (unfiltered)	1
VBC-top20-hs_VBC-top20-hs_CACAACCATCATATTCAAAC	VBC Ideal Human (unfiltered)	2
VBC-top20-hs_VBC-top20-hs_CACAACCGGATCAAGCACAA	VBC Ideal Human (unfiltered)	3
VBC-top20-hs_VBC-top20-hs_CACAACGGGGCGATTATCTG	VBC Ideal Human (unfiltered)	1
VBC-top20-hs_VBC-top20-hs_CACAACGTGATCGCGCTGGT	VBC Ideal Human (unfiltered)	1
VBC-top20-hs_VBC-top20-hs_CACAACTTCAATCCGTACCA	VBC Ideal Human (unfiltered)	1
VBC-top20-hs_VBC-top20-hs_CACAAGAAAGTTATGCACAT	VBC Ideal Human (unfiltered)	1
VBC-top20-hs_VBC-top20-hs_CACAAGAGAGAAAAGTGTAA	VBC Ideal Human (unfiltered)	1
VBC-top20-hs_VBC-top20-hs_CACAAGATAGAAACTTGGAG	VBC Ideal Human (unfiltered)	1
VBC-top20-hs_VBC-top20-hs_CACAAGCAGCGTTTATCCAG	VBC Ideal Human (unfiltered)	1
VBC-top20-hs_VBC-top20-hs_CACAAGGAACGAACAAATGA	VBC Ideal Human (unfiltered)	1
VBC-top20-hs_VBC-top20-hs_CACAAGGACCTGCTAGTGAC	VBC Ideal Human (unfiltered)	1
VBC-top20-hs_VBC-top20-hs_CACAAGGAGGCCCAGAAGGA	VBC Ideal Human (unfiltered)	1
VBC-top20-hs_VBC-top20-hs_CACAAGGAGGTAGTGGCAGA	VBC Ideal Human (unfiltered)	1
VBC-top20-hs_VBC-top20-hs_CACAAGGATAGGCATTAAGC	VBC Ideal Human (unfiltered)	1
VBC-top20-hs_VBC-top20-hs_CACAAGGTTACGGACAAATT	VBC Ideal Human (unfiltered)	2
VBC-top20-hs_VBC-top20-hs_CACAAGTAAAGAATGTCTGG	VBC Ideal Human (unfiltered)	1
VBC-top20-hs_VBC-top20-hs_CACAAGTACTACTTCCTCGT	VBC Ideal Human (unfiltered)	1
VBC-top20-hs_VBC-top20-hs_CACAAGTCCCTTTGATGTTT	VBC Ideal Human (unfiltered)	2
VBC-top20-hs_VBC-top20-hs_CACAAGTGCACTGTGATGCT	VBC Ideal Human (unfiltered)	1
VBC-top20-hs_VBC-top20-hs_CACAATCCAACTGTGCAGCT	VBC Ideal Human (unfiltered)	27
VBC-top20-hs_VBC-top20-hs_CACAATCTCGTTCACCACGT	VBC Ideal Human (unfiltered)	1
VBC-top20-hs_VBC-top20-hs_CACAATGCTAAATATTCTAT	VBC Ideal Human (unfiltered)	1
VBC-top20-hs_VBC-top20-hs_CACAATGGAGGGCCTTATGA	VBC Ideal Human (unfiltered)	3
VBC-top20-hs_VBC-top20-hs_CACACACAACGAAAACATGG	VBC Ideal Human (unfiltered)	3
VBC-top20-hs_VBC-top20-hs_CACACACAATAAGCCAGCTC	VBC Ideal Human (unfiltered)	1
VBC-top20-hs_VBC-top20-hs_CACACACCTCAGAGACCATG	VBC Ideal Human (unfiltered)	1
VBC-top20-hs_VBC-top20-hs_CACACACTACAGGAAACAGT	VBC Ideal Human (unfiltered)	1
VBC-top20-hs_VBC-top20-hs_CACACAGAGCGGCAGGTAGA	VBC Ideal Human (unfiltered)	1
VBC-top20-hs_VBC-top20-hs_CACACAGCCAAGATAAGAGA	VBC Ideal Human (unfiltered)	1
VBC-top20-hs_VBC-top20-hs_CACACAGGAGGGAAAATCCT	VBC Ideal Human (unfiltered)	11
VBC-top20-hs_VBC-top20-hs_CACACCACCTACAGCCCAGG	VBC Ideal Human (unfiltered)	1
VBC-top20-hs_VBC-top20-hs_CACACCAGAGAGCTCTCACG	VBC Ideal Human (unfiltered)	1
VBC-top20-hs_VBC-top20-hs_CACACCATCCGTGACCACAC	VBC Ideal Human (unfiltered)	1
VBC-top20-hs_VBC-top20-hs_CACACCCAATAGCAGGCAGT	VBC Ideal Human (unfiltered)	1
VBC-top20-hs_VBC-top20-hs_CACACCCCCAGCCATCATAC	VBC Ideal Human (unfiltered)	1
VBC-top20-hs_VBC-top20-hs_CACACCGAGAACGTGCTCCG	VBC Ideal Human (unfiltered)	2
VBC-top20-hs_VBC-top20-hs_CACACCTGTGCGTTTCCGTA	VBC Ideal Human (unfiltered)	1
VBC-top20-hs_VBC-top20-hs_CACACCTTACCGTCCATCGG	VBC Ideal Human (unfiltered)	2
VBC-top20-hs_VBC-top20-hs_CACACCTTGAGGATGAAGTC	VBC Ideal Human (unfiltered)	1
VBC-top20-hs_VBC-top20-hs_CACACGACCAGGCCCGCAAG	VBC Ideal Human (unfiltered)	1
VBC-top20-hs_VBC-top20-hs_CACACGATCCAGCAGACCAG	VBC Ideal Human (unfiltered)	1
VBC-top20-hs_VBC-top20-hs_CACACGCCATGAACCTGTGG	VBC Ideal Human (unfiltered)	1
VBC-top20-hs_VBC-top20-hs_CACACGGTCCAACCCAATGG	VBC Ideal Human (unfiltered)	1
VBC-top20-hs_VBC-top20-hs_CACACTAACTAAAAGCAACG	VBC Ideal Human (unfiltered)	1
VBC-top20-hs_VBC-top20-hs_CACACTAGTTGACAAAGATC	VBC Ideal Human (unfiltered)	1
VBC-top20-hs_VBC-top20-hs_CACACTGAGGATAAACCCTA	VBC Ideal Human (unfiltered)	1
VBC-top20-hs_VBC-top20-hs_CACACTGGAAAACCAGGTCA	VBC Ideal Human (unfiltered)	1
VBC-top20-hs_VBC-top20-hs_CACACTGGCCACGCAGACAA	VBC Ideal Human (unfiltered)	1
VBC-top20-hs_VBC-top20-hs_CACACTTACAACATCATAGT	VBC Ideal Human (unfiltered)	1
VBC-top20-hs_VBC-top20-hs_CACACTTACAGTCATAGGGC	VBC Ideal Human (unfiltered)	1
VBC-top20-hs_VBC-top20-hs_CACACTTTGTACGGCAGCCG	VBC Ideal Human (unfiltered)	1
VBC-top20-hs_VBC-top20-hs_CACAGAAAATTGCAGAACAT	VBC Ideal Human (unfiltered)	6
VBC-top20-hs_VBC-top20-hs_CACAGAAAGGGTCTCCCACA	VBC Ideal Human (unfiltered)	1
VBC-top20-hs_VBC-top20-hs_CACAGAAGAGCCGAGTAAGG	VBC Ideal Human (unfiltered)	1
VBC-top20-hs_VBC-top20-hs_CACAGAAGCAACCACAAGGA	VBC Ideal Human (unfiltered)	1
VBC-top20-hs_VBC-top20-hs_CACAGACACAGCGTACCGCG	VBC Ideal Human (unfiltered)	2
VBC-top20-hs_VBC-top20-hs_CACAGACCGAAATCTCAGTG	VBC Ideal Human (unfiltered)	1
VBC-top20-hs_VBC-top20-hs_CACAGAGAATGTGAAAACAG	VBC Ideal Human (unfiltered)	1
VBC-top20-hs_VBC-top20-hs_CACAGAGAGATCAACAAGGT	VBC Ideal Human (unfiltered)	1
VBC-top20-hs_VBC-top20-hs_CACAGAGCAACTTCTCACAC	VBC Ideal Human (unfiltered)	1
VBC-top20-hs_VBC-top20-hs_CACAGAGGAACGAGCTGAGC	VBC Ideal Human (unfiltered)	4
VBC-top20-hs_VBC-top20-hs_CACAGAGGAAGGCATTTTTC	VBC Ideal Human (unfiltered)	1
VBC-top20-hs_VBC-top20-hs_CACAGAGGGACAGATCTACG	VBC Ideal Human (unfiltered)	1
VBC-top20-hs_VBC-top20-hs_CACAGAGGGAGATGTCAGGT	VBC Ideal Human (unfiltered)	1
VBC-top20-hs_VBC-top20-hs_CACAGATGCGGACGGTGGGT	VBC Ideal Human (unfiltered)	2
VBC-top20-hs_VBC-top20-hs_CACAGCACCAAGCAGACTGG	VBC Ideal Human (unfiltered)	1
VBC-top20-hs_VBC-top20-hs_CACAGCACTCACCCACACTC	VBC Ideal Human (unfiltered)	1
VBC-top20-hs_VBC-top20-hs_CACAGCAGCCCACTGGCATG	VBC Ideal Human (unfiltered)	1
VBC-top20-hs_VBC-top20-hs_CACAGCAGGATCAGTAGGGT	VBC Ideal Human (unfiltered)	1
VBC-top20-hs_VBC-top20-hs_CACAGCAGGGGTGTCAGAGA	VBC Ideal Human (unfiltered)	1
VBC-top20-hs_VBC-top20-hs_CACAGCAGTAGCGATCCAAG	VBC Ideal Human (unfiltered)	1
VBC-top20-hs_VBC-top20-hs_CACAGCATAGGTCTGTTCAG	VBC Ideal Human (unfiltered)	1
VBC-top20-hs_VBC-top20-hs_CACAGCATCGGCAAGATCGG	VBC Ideal Human (unfiltered)	2
VBC-top20-hs_VBC-top20-hs_CACAGCATGAGAGAGATCCA	VBC Ideal Human (unfiltered)	1
VBC-top20-hs_VBC-top20-hs_CACAGCATGTATGCAGACAT	VBC Ideal Human (unfiltered)	1
VBC-top20-hs_VBC-top20-hs_CACAGCCAGGAGGTGTCCAA	VBC Ideal Human (unfiltered)	1
VBC-top20-hs_VBC-top20-hs_CACAGCCAGGCACACTGCAT	VBC Ideal Human (unfiltered)	2
VBC-top20-hs_VBC-top20-hs_CACAGCCCTCTACTGCCCGG	VBC Ideal Human (unfiltered)	1
VBC-top20-hs_VBC-top20-hs_CACAGCCTCAATCTGGTGGA	VBC Ideal Human (unfiltered)	1
VBC-top20-hs_VBC-top20-hs_CACAGCGCACCAGTACCGCC	VBC Ideal Human (unfiltered)	1
VBC-top20-hs_VBC-top20-hs_CACAGCGGGTCCGGACAGGC	VBC Ideal Human (unfiltered)	1
VBC-top20-hs_VBC-top20-hs_CACAGCTCCAGGACTTTGGG	VBC Ideal Human (unfiltered)	1
VBC-top20-hs_VBC-top20-hs_CACAGCTGTTGCCGAGGCCT	VBC Ideal Human (unfiltered)	1
VBC-top20-hs_VBC-top20-hs_CACAGGAAGTGGGGTCACCA	VBC Ideal Human (unfiltered)	1
VBC-top20-hs_VBC-top20-hs_CACAGGAGGTGAATCAACTC	VBC Ideal Human (unfiltered)	1
VBC-top20-hs_VBC-top20-hs_CACAGGATCCACCTGATGGC	VBC Ideal Human (unfiltered)	1
VBC-top20-hs_VBC-top20-hs_CACAGGCAAATTATTTGTGG	VBC Ideal Human (unfiltered)	1
VBC-top20-hs_VBC-top20-hs_CACAGGCACAGATGCCGGCA	VBC Ideal Human (unfiltered)	1
VBC-top20-hs_VBC-top20-hs_CACAGGCTCCGAAACCAACC	VBC Ideal Human (unfiltered)	1
VBC-top20-hs_VBC-top20-hs_CACAGGGAACCAGTGGACAG	VBC Ideal Human (unfiltered)	1
VBC-top20-hs_VBC-top20-hs_CACAGGTAATCATACCCTAT	VBC Ideal Human (unfiltered)	2
VBC-top20-hs_VBC-top20-hs_CACAGGTCCACCCACGCTGG	VBC Ideal Human (unfiltered)	1
VBC-top20-hs_VBC-top20-hs_CACAGGTCTATGGAACGGGT	VBC Ideal Human (unfiltered)	1
VBC-top20-hs_VBC-top20-hs_CACAGGTGGGGGCTCGAAGG	VBC Ideal Human (unfiltered)	1
VBC-top20-hs_VBC-top20-hs_CACAGTATGAGGTGAACCCA	VBC Ideal Human (unfiltered)	2
VBC-top20-hs_VBC-top20-hs_CACAGTCAACAAGATAAATG	VBC Ideal Human (unfiltered)	1
VBC-top20-hs_VBC-top20-hs_CACAGTGAGAGCAATCACGT	VBC Ideal Human (unfiltered)	1
VBC-top20-hs_VBC-top20-hs_CACAGTGATTTGTCCATGGG	VBC Ideal Human (unfiltered)	1
VBC-top20-hs_VBC-top20-hs_CACAGTGCTGAACCAGACGT	VBC Ideal Human (unfiltered)	2
VBC-top20-hs_VBC-top20-hs_CACAGTGGATGTTTACTTGC	VBC Ideal Human (unfiltered)	1
VBC-top20-hs_VBC-top20-hs_CACAGTGGGCGAGCGACTGC	VBC Ideal Human (unfiltered)	1
VBC-top20-hs_VBC-top20-hs_CACAGTGTGATACTAGGATG	VBC Ideal Human (unfiltered)	1
VBC-top20-hs_VBC-top20-hs_CACAGTTCCAGGCTACATGC	VBC Ideal Human (unfiltered)	2
VBC-top20-hs_VBC-top20-hs_CACAGTTGATAGAAATAGAA	VBC Ideal Human (unfiltered)	2
VBC-top20-hs_VBC-top20-hs_CACAGTTGGATCGATCAACC	VBC Ideal Human (unfiltered)	1
VBC-top20-hs_VBC-top20-hs_CACAGTTTGGGAAGGAACAC	VBC Ideal Human (unfiltered)	1
VBC-top20-hs_VBC-top20-hs_CACATACAAGAAGAGTACCC	VBC Ideal Human (unfiltered)	1
VBC-top20-hs_VBC-top20-hs_CACATACCTGAGGGTAAAGG	VBC Ideal Human (unfiltered)	1
VBC-top20-hs_VBC-top20-hs_CACATACCTTCGCTGCATTG	VBC Ideal Human (unfiltered)	1
VBC-top20-hs_VBC-top20-hs_CACATAGGAACACCCCTGTC	VBC Ideal Human (unfiltered)	2
VBC-top20-hs_VBC-top20-hs_CACATAGTTCTCAAACACTG	VBC Ideal Human (unfiltered)	1
VBC-top20-hs_VBC-top20-hs_CACATCAACAGTTTTTTCAG	VBC Ideal Human (unfiltered)	1
VBC-top20-hs_VBC-top20-hs_CACATCAGGTGAGAACTCGT	VBC Ideal Human (unfiltered)	1
VBC-top20-hs_VBC-top20-hs_CACATCCATGAAGTAGGAAT	VBC Ideal Human (unfiltered)	11
VBC-top20-hs_VBC-top20-hs_CACATCCGTGTCCGAATCGC	VBC Ideal Human (unfiltered)	2
VBC-top20-hs_VBC-top20-hs_CACATCCTTCCATCTCACAA	VBC Ideal Human (unfiltered)	2
VBC-top20-hs_VBC-top20-hs_CACATCCTTCGCCAGGTCGC	VBC Ideal Human (unfiltered)	1
VBC-top20-hs_VBC-top20-hs_CACATCTGAAGCCACTGGAG	VBC Ideal Human (unfiltered)	1
VBC-top20-hs_VBC-top20-hs_CACATCTGAGTCCTTACGGA	VBC Ideal Human (unfiltered)	1
VBC-top20-hs_VBC-top20-hs_CACATGAAGCGGAGGACCAC	VBC Ideal Human (unfiltered)	1
VBC-top20-hs_VBC-top20-hs_CACATGAATGGCATCATAAG	VBC Ideal Human (unfiltered)	1
VBC-top20-hs_VBC-top20-hs_CACATGAATGGGCTCACACT	VBC Ideal Human (unfiltered)	1
VBC-top20-hs_VBC-top20-hs_CACATGACATGCCAAGAAAC	VBC Ideal Human (unfiltered)	1
VBC-top20-hs_VBC-top20-hs_CACATGAGGAAACTGCAGCT	VBC Ideal Human (unfiltered)	1
VBC-top20-hs_VBC-top20-hs_CACATGATGAAGGATTTTAT	VBC Ideal Human (unfiltered)	1
VBC-top20-hs_VBC-top20-hs_CACATGCAGACCCATCTGGG	VBC Ideal Human (unfiltered)	1
VBC-top20-hs_VBC-top20-hs_CACATGCTTGCCATCTAGCC	VBC Ideal Human (unfiltered)	1
VBC-top20-hs_VBC-top20-hs_CACATGGCAGGGATGCACTG	VBC Ideal Human (unfiltered)	1
VBC-top20-hs_VBC-top20-hs_CACATGGCCTGCGGGCAGGG	VBC Ideal Human (unfiltered)	1
VBC-top20-hs_VBC-top20-hs_CACATGGTAGAGGAATCGGG	VBC Ideal Human (unfiltered)	1
VBC-top20-hs_VBC-top20-hs_CACATGGTCAGCCAGCACGG	VBC Ideal Human (unfiltered)	1
VBC-top20-hs_VBC-top20-hs_CACATGTACGCCGGCCACTG	VBC Ideal Human (unfiltered)	1
VBC-top20-hs_VBC-top20-hs_CACATTAAGACGCACAACGG	VBC Ideal Human (unfiltered)	1
VBC-top20-hs_VBC-top20-hs_CACATTACTACGCAATGAGG	VBC Ideal Human (unfiltered)	1
VBC-top20-hs_VBC-top20-hs_CACATTCAGTACAGAGATAT	VBC Ideal Human (unfiltered)	1
VBC-top20-hs_VBC-top20-hs_CACATTCTCCCGAAACTTGG	VBC Ideal Human (unfiltered)	1
VBC-top20-hs_VBC-top20-hs_CACATTGCAATGACCTACAC	VBC Ideal Human (unfiltered)	2
VBC-top20-hs_VBC-top20-hs_CACATTTGTTCCCCAGCAAG	VBC Ideal Human (unfiltered)	1
VBC-top20-hs_VBC-top20-hs_CACCAAAACCGTGAAGAAGG	VBC Ideal Human (unfiltered)	3
VBC-top20-hs_VBC-top20-hs_CACCAAAGTAGTGCTCAATG	VBC Ideal Human (unfiltered)	1
VBC-top20-hs_VBC-top20-hs_CACCAAATCATAAAGAAAAG	VBC Ideal Human (unfiltered)	3
VBC-top20-hs_VBC-top20-hs_CACCAAATCCCAATACCAGG	VBC Ideal Human (unfiltered)	1
VBC-top20-hs_VBC-top20-hs_CACCAAGAGAGAAAGCTCCA	VBC Ideal Human (unfiltered)	1
VBC-top20-hs_VBC-top20-hs_CACCAAGATGAGGATCTACC	VBC Ideal Human (unfiltered)	1
VBC-top20-hs_VBC-top20-hs_CACCAAGCAGGAGTACGACG	VBC Ideal Human (unfiltered)	1
VBC-top20-hs_VBC-top20-hs_CACCAAGGAGCAGTTCCCCT	VBC Ideal Human (unfiltered)	1
VBC-top20-hs_VBC-top20-hs_CACCAAGGCAATCAGGCCAG	VBC Ideal Human (unfiltered)	1
VBC-top20-hs_VBC-top20-hs_CACCAATGACCGCCGATGGG	VBC Ideal Human (unfiltered)	1
VBC-top20-hs_VBC-top20-hs_CACCAATGGGAAGCATTGGC	VBC Ideal Human (unfiltered)	1
VBC-top20-hs_VBC-top20-hs_CACCAATGGGAATCCCAATG	VBC Ideal Human (unfiltered)	2
VBC-top20-hs_VBC-top20-hs_CACCAATGTTGAGGGAACAG	VBC Ideal Human (unfiltered)	1
VBC-top20-hs_VBC-top20-hs_CACCACAAAAAGCTGGCAGT	VBC Ideal Human (unfiltered)	1
VBC-top20-hs_VBC-top20-hs_CACCACAAGTACCACAAGCA	VBC Ideal Human (unfiltered)	1
VBC-top20-hs_VBC-top20-hs_CACCACCAGGTACAGCAAGT	VBC Ideal Human (unfiltered)	1
VBC-top20-hs_VBC-top20-hs_CACCACCTGAAGAAACTGGA	VBC Ideal Human (unfiltered)	1
VBC-top20-hs_VBC-top20-hs_CACCACGAGTGCAAAAACCC	VBC Ideal Human (unfiltered)	3
VBC-top20-hs_VBC-top20-hs_CACCACGCTGAGCTTATCCG	VBC Ideal Human (unfiltered)	1
VBC-top20-hs_VBC-top20-hs_CACCACTGGATCCAGCTCGG	VBC Ideal Human (unfiltered)	1
VBC-top20-hs_VBC-top20-hs_CACCACTTGGCCCCGGTGAA	VBC Ideal Human (unfiltered)	1
VBC-top20-hs_VBC-top20-hs_CACCAGAAATCAGATAGAGA	VBC Ideal Human (unfiltered)	1
VBC-top20-hs_VBC-top20-hs_CACCAGAAGTGAATGTGTCA	VBC Ideal Human (unfiltered)	1
VBC-top20-hs_VBC-top20-hs_CACCAGACGGGAATACACGG	VBC Ideal Human (unfiltered)	1
VBC-top20-hs_VBC-top20-hs_CACCAGAGAGCTCTCACGAG	VBC Ideal Human (unfiltered)	1
VBC-top20-hs_VBC-top20-hs_CACCAGAGTTGCTCCAAATG	VBC Ideal Human (unfiltered)	1
VBC-top20-hs_VBC-top20-hs_CACCAGATCAAACTGCAGGC	VBC Ideal Human (unfiltered)	1
VBC-top20-hs_VBC-top20-hs_CACCAGCACGCAGCCGATGT	VBC Ideal Human (unfiltered)	1
VBC-top20-hs_VBC-top20-hs_CACCAGCAGAAATACAGCCC	VBC Ideal Human (unfiltered)	1
VBC-top20-hs_VBC-top20-hs_CACCAGCAGCCAGCTCCAAG	VBC Ideal Human (unfiltered)	1
VBC-top20-hs_VBC-top20-hs_CACCAGCCACTTCATCCTTA	VBC Ideal Human (unfiltered)	2
VBC-top20-hs_VBC-top20-hs_CACCAGCCCTGGTCCCGCGG	VBC Ideal Human (unfiltered)	1
VBC-top20-hs_VBC-top20-hs_CACCAGCGCTACATGGATGC	VBC Ideal Human (unfiltered)	2
VBC-top20-hs_VBC-top20-hs_CACCAGCTACAGGAACCTGC	VBC Ideal Human (unfiltered)	1
VBC-top20-hs_VBC-top20-hs_CACCAGCTGAATGTGATTCC	VBC Ideal Human (unfiltered)	3
VBC-top20-hs_VBC-top20-hs_CACCAGCTGAGATTCGCTAG	VBC Ideal Human (unfiltered)	1
VBC-top20-hs_VBC-top20-hs_CACCAGGACCCCACGCCACC	VBC Ideal Human (unfiltered)	1
VBC-top20-hs_VBC-top20-hs_CACCAGGAGACAGAGGATCA	VBC Ideal Human (unfiltered)	1
VBC-top20-hs_VBC-top20-hs_CACCAGGATGGACGGAACCC	VBC Ideal Human (unfiltered)	1
VBC-top20-hs_VBC-top20-hs_CACCAGGCCATGAATCTTGT	VBC Ideal Human (unfiltered)	1
VBC-top20-hs_VBC-top20-hs_CACCAGGGACCGCAGGTACG	VBC Ideal Human (unfiltered)	1
VBC-top20-hs_VBC-top20-hs_CACCAGGTGGGTTGTTGATT	VBC Ideal Human (unfiltered)	1
VBC-top20-hs_VBC-top20-hs_CACCAGTCAATGGCATCGCG	VBC Ideal Human (unfiltered)	5
VBC-top20-hs_VBC-top20-hs_CACCAGTGCCAGGAACTACG	VBC Ideal Human (unfiltered)	1
VBC-top20-hs_VBC-top20-hs_CACCATAAGGATGAAGTGGC	VBC Ideal Human (unfiltered)	2
VBC-top20-hs_VBC-top20-hs_CACCATCATTGCCTCCCAGT	VBC Ideal Human (unfiltered)	1
VBC-top20-hs_VBC-top20-hs_CACCATGAATGTCACCCCAG	VBC Ideal Human (unfiltered)	1
VBC-top20-hs_VBC-top20-hs_CACCATGACAGCATAAGCGA	VBC Ideal Human (unfiltered)	1
VBC-top20-hs_VBC-top20-hs_CACCATGAGGGTTAGCACGG	VBC Ideal Human (unfiltered)	1
VBC-top20-hs_VBC-top20-hs_CACCATGCTGCAAGCGCTAC	VBC Ideal Human (unfiltered)	1
VBC-top20-hs_VBC-top20-hs_CACCATGGTGATATCAAATA	VBC Ideal Human (unfiltered)	1
VBC-top20-hs_VBC-top20-hs_CACCATGTACATCCGACAGA	VBC Ideal Human (unfiltered)	1
VBC-top20-hs_VBC-top20-hs_CACCATGTGCAGCGCCCTGG	VBC Ideal Human (unfiltered)	1
VBC-top20-hs_VBC-top20-hs_CACCATTGGGCTATGACCTG	VBC Ideal Human (unfiltered)	2
VBC-top20-hs_VBC-top20-hs_CACCATTTGGAACCAGAAGG	VBC Ideal Human (unfiltered)	1
VBC-top20-hs_VBC-top20-hs_CACCATTTGTGAACTGGGCC	VBC Ideal Human (unfiltered)	2
VBC-top20-hs_VBC-top20-hs_CACCCAAAGGAAGAAGCTCT	VBC Ideal Human (unfiltered)	1
VBC-top20-hs_VBC-top20-hs_CACCCAGAATGCGATCACGA	VBC Ideal Human (unfiltered)	1
VBC-top20-hs_VBC-top20-hs_CACCCAGACATCCACCCTGC	VBC Ideal Human (unfiltered)	1
VBC-top20-hs_VBC-top20-hs_CACCCAGAGCAAAAGGAGGA	VBC Ideal Human (unfiltered)	1
VBC-top20-hs_VBC-top20-hs_CACCCAGATGGGGAACCTCG	VBC Ideal Human (unfiltered)	2
VBC-top20-hs_VBC-top20-hs_CACCCAGCCGGGAAGTCGAT	VBC Ideal Human (unfiltered)	1
VBC-top20-hs_VBC-top20-hs_CACCCAGCGCTGACCTCAGT	VBC Ideal Human (unfiltered)	1
VBC-top20-hs_VBC-top20-hs_CACCCAGGGTAACATATGCC	VBC Ideal Human (unfiltered)	3
VBC-top20-hs_VBC-top20-hs_CACCCAGTGTGTAAGCCAGA	VBC Ideal Human (unfiltered)	12
VBC-top20-hs_VBC-top20-hs_CACCCATGGGCCCACCAATT	VBC Ideal Human (unfiltered)	2
VBC-top20-hs_VBC-top20-hs_CACCCATTTACCTACTATGC	VBC Ideal Human (unfiltered)	2
VBC-top20-hs_VBC-top20-hs_CACCCCACGACGTAGCCACG	VBC Ideal Human (unfiltered)	1
VBC-top20-hs_VBC-top20-hs_CACCCCATACACAAGAGTCC	VBC Ideal Human (unfiltered)	1
VBC-top20-hs_VBC-top20-hs_CACCCCCAAACACATAGAGG	VBC Ideal Human (unfiltered)	1
VBC-top20-hs_VBC-top20-hs_CACCCCGTACAGGTGGTTGG	VBC Ideal Human (unfiltered)	1
VBC-top20-hs_VBC-top20-hs_CACCCCTCAACCCTCACCCG	VBC Ideal Human (unfiltered)	1
VBC-top20-hs_VBC-top20-hs_CACCCCTGAAGAAATTGCAC	VBC Ideal Human (unfiltered)	4
VBC-top20-hs_VBC-top20-hs_CACCCCTGTCCGGCCTATGC	VBC Ideal Human (unfiltered)	2
VBC-top20-hs_VBC-top20-hs_CACCCGAAAACTCCGGAACT	VBC Ideal Human (unfiltered)	1
VBC-top20-hs_VBC-top20-hs_CACCCGCAACGTCACTTGTC	VBC Ideal Human (unfiltered)	1
VBC-top20-hs_VBC-top20-hs_CACCCGCCGGTACCTGCAGA	VBC Ideal Human (unfiltered)	1
VBC-top20-hs_VBC-top20-hs_CACCCGCGAAAATTCGGCCA	VBC Ideal Human (unfiltered)	3
VBC-top20-hs_VBC-top20-hs_CACCCGCTGGAAATCGTCCC	VBC Ideal Human (unfiltered)	1
VBC-top20-hs_VBC-top20-hs_CACCCGGCGGTGCCACCTGG	VBC Ideal Human (unfiltered)	1
VBC-top20-hs_VBC-top20-hs_CACCCGTGTAGGCATACAGT	VBC Ideal Human (unfiltered)	1
VBC-top20-hs_VBC-top20-hs_CACCCTCCAGTTCGTCTGTG	VBC Ideal Human (unfiltered)	2
VBC-top20-hs_VBC-top20-hs_CACCCTGAATCCTGCGGTTA	VBC Ideal Human (unfiltered)	1
VBC-top20-hs_VBC-top20-hs_CACCCTGAGGAGCCCCTTGA	VBC Ideal Human (unfiltered)	1
VBC-top20-hs_VBC-top20-hs_CACCCTGCAACCGTGCCACG	VBC Ideal Human (unfiltered)	1
VBC-top20-hs_VBC-top20-hs_CACCCTGCTCCTCTGATCAC	VBC Ideal Human (unfiltered)	1
VBC-top20-hs_VBC-top20-hs_CACCCTGGCAGACATGATGG	VBC Ideal Human (unfiltered)	1
VBC-top20-hs_VBC-top20-hs_CACCCTGGGACCCATCTCCC	VBC Ideal Human (unfiltered)	1
VBC-top20-hs_VBC-top20-hs_CACCGACAGGACCACTGTGC	VBC Ideal Human (unfiltered)	2
VBC-top20-hs_VBC-top20-hs_CACCGACGCCAAGAAACGGG	VBC Ideal Human (unfiltered)	2
VBC-top20-hs_VBC-top20-hs_CACCGAGAAGGACACTCCGA	VBC Ideal Human (unfiltered)	1
VBC-top20-hs_VBC-top20-hs_CACCGAGGAAGTAGTTCAGG	VBC Ideal Human (unfiltered)	1
VBC-top20-hs_VBC-top20-hs_CACCGAGGCCAAGGTACCCC	VBC Ideal Human (unfiltered)	1
VBC-top20-hs_VBC-top20-hs_CACCGAGGCGCGCATCTACG	VBC Ideal Human (unfiltered)	1
VBC-top20-hs_VBC-top20-hs_CACCGATGACAGCTCTGAAG	VBC Ideal Human (unfiltered)	1
VBC-top20-hs_VBC-top20-hs_CACCGCCGCCTACCACATGA	VBC Ideal Human (unfiltered)	1
VBC-top20-hs_VBC-top20-hs_CACCGCCTACGTGCTATGCT	VBC Ideal Human (unfiltered)	1
VBC-top20-hs_VBC-top20-hs_CACCGCCTGCAAAGAAGTGG	VBC Ideal Human (unfiltered)	1
VBC-top20-hs_VBC-top20-hs_CACCGCCTGGGGTACAACAG	VBC Ideal Human (unfiltered)	1
VBC-top20-hs_VBC-top20-hs_CACCGCTAACACCAGGTAGC	VBC Ideal Human (unfiltered)	1
VBC-top20-hs_VBC-top20-hs_CACCGCTTCAGTGCAACACG	VBC Ideal Human (unfiltered)	1
VBC-top20-hs_VBC-top20-hs_CACCGGATAGAGGTAGAGCA	VBC Ideal Human (unfiltered)	1
VBC-top20-hs_VBC-top20-hs_CACCGGGTGATCTCCTACCG	VBC Ideal Human (unfiltered)	1
VBC-top20-hs_VBC-top20-hs_CACCGGGTGGATGTTCACGC	VBC Ideal Human (unfiltered)	1
VBC-top20-hs_VBC-top20-hs_CACCGGTGTCATGAGCAGGA	VBC Ideal Human (unfiltered)	1
VBC-top20-hs_VBC-top20-hs_CACCGTAGGGCAGTCGTCGT	VBC Ideal Human (unfiltered)	5
VBC-top20-hs_VBC-top20-hs_CACCGTCCGCCGGGAGTTCA	VBC Ideal Human (unfiltered)	1
VBC-top20-hs_VBC-top20-hs_CACCTAAATCCCTATTGCCA	VBC Ideal Human (unfiltered)	1
VBC-top20-hs_VBC-top20-hs_CACCTAACGCACGTGCTGGA	VBC Ideal Human (unfiltered)	1
VBC-top20-hs_VBC-top20-hs_CACCTACACAATTCCGGGCT	VBC Ideal Human (unfiltered)	1
VBC-top20-hs_VBC-top20-hs_CACCTACATCAATGAATTAC	VBC Ideal Human (unfiltered)	1
VBC-top20-hs_VBC-top20-hs_CACCTACTACGTTTGTAAGG	VBC Ideal Human (unfiltered)	1
VBC-top20-hs_VBC-top20-hs_CACCTATGAAAGACTAGCAG	VBC Ideal Human (unfiltered)	1
VBC-top20-hs_VBC-top20-hs_CACCTATGACACCTTTAAGG	VBC Ideal Human (unfiltered)	1
VBC-top20-hs_VBC-top20-hs_CACCTCAAAGCAATAATAAG	VBC Ideal Human (unfiltered)	1
VBC-top20-hs_VBC-top20-hs_CACCTCAAGGATGTGGACTT	VBC Ideal Human (unfiltered)	2
VBC-top20-hs_VBC-top20-hs_CACCTCAGATCCAAATTTGG	VBC Ideal Human (unfiltered)	1
VBC-top20-hs_VBC-top20-hs_CACCTCAGTATTCAAGAAGA	VBC Ideal Human (unfiltered)	1
VBC-top20-hs_VBC-top20-hs_CACCTCATTCCAGTCAAAGG	VBC Ideal Human (unfiltered)	1
VBC-top20-hs_VBC-top20-hs_CACCTCCAGCAGGACGCAGC	VBC Ideal Human (unfiltered)	1
VBC-top20-hs_VBC-top20-hs_CACCTCCAGTCACCATACAC	VBC Ideal Human (unfiltered)	5
VBC-top20-hs_VBC-top20-hs_CACCTCCTCCCACACAAGCT	VBC Ideal Human (unfiltered)	3
VBC-top20-hs_VBC-top20-hs_CACCTCGGATGCCGTCCCGC	VBC Ideal Human (unfiltered)	1
VBC-top20-hs_VBC-top20-hs_CACCTCGGCAGCCTGCCAGA	VBC Ideal Human (unfiltered)	1
VBC-top20-hs_VBC-top20-hs_CACCTCTAAGACCTCTTGGA	VBC Ideal Human (unfiltered)	2
VBC-top20-hs_VBC-top20-hs_CACCTCTGTAGGCAGGACGC	VBC Ideal Human (unfiltered)	1
VBC-top20-hs_VBC-top20-hs_CACCTGAATCACCGACGTGG	VBC Ideal Human (unfiltered)	1
VBC-top20-hs_VBC-top20-hs_CACCTGAGCGGGGTCCCTCA	VBC Ideal Human (unfiltered)	1
VBC-top20-hs_VBC-top20-hs_CACCTGAGGAGAGCACGTGG	VBC Ideal Human (unfiltered)	1
VBC-top20-hs_VBC-top20-hs_CACCTGCACTATCTGCAGTC	VBC Ideal Human (unfiltered)	1
VBC-top20-hs_VBC-top20-hs_CACCTGCAGACCCACGGGAT	VBC Ideal Human (unfiltered)	1
VBC-top20-hs_VBC-top20-hs_CACCTGCAGAGAGCGTACTG	VBC Ideal Human (unfiltered)	1
VBC-top20-hs_VBC-top20-hs_CACCTGCAGCGTGCTTTCGG	VBC Ideal Human (unfiltered)	1
VBC-top20-hs_VBC-top20-hs_CACCTGCCAAGAACCCACGT	VBC Ideal Human (unfiltered)	1
VBC-top20-hs_VBC-top20-hs_CACCTGCGTATCCCACTCCA	VBC Ideal Human (unfiltered)	2
VBC-top20-hs_VBC-top20-hs_CACCTGCTCTTATGGAACGG	VBC Ideal Human (unfiltered)	2
VBC-top20-hs_VBC-top20-hs_CACCTGCTGAAGGGACAGAA	VBC Ideal Human (unfiltered)	1
VBC-top20-hs_VBC-top20-hs_CACCTGGATGTATGCATGGT	VBC Ideal Human (unfiltered)	1
VBC-top20-hs_VBC-top20-hs_CACCTGGCAGAATAAGACCA	VBC Ideal Human (unfiltered)	1
VBC-top20-hs_VBC-top20-hs_CACCTGGCAGTCGCCCTACG	VBC Ideal Human (unfiltered)	1
VBC-top20-hs_VBC-top20-hs_CACCTGGCTCAGTTGATCCA	VBC Ideal Human (unfiltered)	1
VBC-top20-hs_VBC-top20-hs_CACCTGGGAAGAGCACAATT	VBC Ideal Human (unfiltered)	1
VBC-top20-hs_VBC-top20-hs_CACCTGGGTGAGCAGAACAT	VBC Ideal Human (unfiltered)	1
VBC-top20-hs_VBC-top20-hs_CACCTGGTGATCCGACCCAA	VBC Ideal Human (unfiltered)	1
VBC-top20-hs_VBC-top20-hs_CACCTGGTGCTGACCGTCGG	VBC Ideal Human (unfiltered)	1
VBC-top20-hs_VBC-top20-hs_CACCTGGTGGAACAGACCTG	VBC Ideal Human (unfiltered)	1
VBC-top20-hs_VBC-top20-hs_CACCTGGTTCAAGTGATTGT	VBC Ideal Human (unfiltered)	2
VBC-top20-hs_VBC-top20-hs_CACCTGTAATCCCACTACTT	VBC Ideal Human (unfiltered)	43
VBC-top20-hs_VBC-top20-hs_CACCTGTAGGACCACAGAGA	VBC Ideal Human (unfiltered)	1
VBC-top20-hs_VBC-top20-hs_CACCTGTCGATGCCAAGGTG	VBC Ideal Human (unfiltered)	1
VBC-top20-hs_VBC-top20-hs_CACCTGTGACCATCCAACAG	VBC Ideal Human (unfiltered)	1
VBC-top20-hs_VBC-top20-hs_CACCTGTGATCACCAAGGAG	VBC Ideal Human (unfiltered)	1
VBC-top20-hs_VBC-top20-hs_CACCTGTGGGACCATCTGGC	VBC Ideal Human (unfiltered)	1
VBC-top20-hs_VBC-top20-hs_CACCTGTGGGTTACCCTCAC	VBC Ideal Human (unfiltered)	1
VBC-top20-hs_VBC-top20-hs_CACCTGTGTCACAACTACGT	VBC Ideal Human (unfiltered)	1
VBC-top20-hs_VBC-top20-hs_CACCTGTGTGAAGGCGACAG	VBC Ideal Human (unfiltered)	6
VBC-top20-hs_VBC-top20-hs_CACCTGTTCGGTCAAACAGC	VBC Ideal Human (unfiltered)	2
VBC-top20-hs_VBC-top20-hs_CACCTGTTCGTACAGAATAC	VBC Ideal Human (unfiltered)	2
VBC-top20-hs_VBC-top20-hs_CACCTTATAGACGGCCACAC	VBC Ideal Human (unfiltered)	2
VBC-top20-hs_VBC-top20-hs_CACCTTCAGAAGTCGACCTG	VBC Ideal Human (unfiltered)	4
VBC-top20-hs_VBC-top20-hs_CACCTTCCAGACCAAATTGT	VBC Ideal Human (unfiltered)	1
VBC-top20-hs_VBC-top20-hs_CACCTTCCCCACAATCCATC	VBC Ideal Human (unfiltered)	1
VBC-top20-hs_VBC-top20-hs_CACCTTCCTCAATTCCAAGA	VBC Ideal Human (unfiltered)	1
VBC-top20-hs_VBC-top20-hs_CACCTTCGGAGACAAGATCA	VBC Ideal Human (unfiltered)	1
VBC-top20-hs_VBC-top20-hs_CACGAACAAGCGCGTGTGCG	VBC Ideal Human (unfiltered)	2
VBC-top20-hs_VBC-top20-hs_CACGAACACCAGCTTGACGT	VBC Ideal Human (unfiltered)	2
VBC-top20-hs_VBC-top20-hs_CACGAACACTAGCAGCTCCT	VBC Ideal Human (unfiltered)	1
VBC-top20-hs_VBC-top20-hs_CACGAACTCTCTGCGCTAGG	VBC Ideal Human (unfiltered)	1
VBC-top20-hs_VBC-top20-hs_CACGAAGAGCACCGACAGGC	VBC Ideal Human (unfiltered)	1
VBC-top20-hs_VBC-top20-hs_CACGAAGCAAGGGAAAACAG	VBC Ideal Human (unfiltered)	1
VBC-top20-hs_VBC-top20-hs_CACGAAGGGACTCATAGCTG	VBC Ideal Human (unfiltered)	1
VBC-top20-hs_VBC-top20-hs_CACGAATAGTCGGGGCTGCT	VBC Ideal Human (unfiltered)	1
VBC-top20-hs_VBC-top20-hs_CACGACACCTGCGACACCCG	VBC Ideal Human (unfiltered)	1
VBC-top20-hs_VBC-top20-hs_CACGACCTTCGTCAGTCTGG	VBC Ideal Human (unfiltered)	1
VBC-top20-hs_VBC-top20-hs_CACGACGACGACGACATCCG	VBC Ideal Human (unfiltered)	1
VBC-top20-hs_VBC-top20-hs_CACGACGTGAATCATGACAT	VBC Ideal Human (unfiltered)	2
VBC-top20-hs_VBC-top20-hs_CACGACTGAAAACCCAAATG	VBC Ideal Human (unfiltered)	1
VBC-top20-hs_VBC-top20-hs_CACGACTGCCAAGTGCCAAG	VBC Ideal Human (unfiltered)	2
VBC-top20-hs_VBC-top20-hs_CACGAGAAGAGGAAGGTAGA	VBC Ideal Human (unfiltered)	1
VBC-top20-hs_VBC-top20-hs_CACGAGACCGTTGCAGACGA	VBC Ideal Human (unfiltered)	1
VBC-top20-hs_VBC-top20-hs_CACGAGATCCAGTCTTGCAT	VBC Ideal Human (unfiltered)	1
VBC-top20-hs_VBC-top20-hs_CACGAGCGTGGCGGGCCCGC	VBC Ideal Human (unfiltered)	1
VBC-top20-hs_VBC-top20-hs_CACGAGCTTCCAGCTCACCG	VBC Ideal Human (unfiltered)	1
VBC-top20-hs_VBC-top20-hs_CACGAGGACACACTGAGCGC	VBC Ideal Human (unfiltered)	1
VBC-top20-hs_VBC-top20-hs_CACGAGGATGCGCGCCGAGT	VBC Ideal Human (unfiltered)	1
VBC-top20-hs_VBC-top20-hs_CACGAGGCAGAACGGAAGCT	VBC Ideal Human (unfiltered)	1
VBC-top20-hs_VBC-top20-hs_CACGAGGGGCTATCCCATGG	VBC Ideal Human (unfiltered)	1
VBC-top20-hs_VBC-top20-hs_CACGAGGTCTAAGGGGTCCC	VBC Ideal Human (unfiltered)	1
VBC-top20-hs_VBC-top20-hs_CACGAGGTGGGTGTTCTGGT	VBC Ideal Human (unfiltered)	1
VBC-top20-hs_VBC-top20-hs_CACGATCTGCTGGTGCACAA	VBC Ideal Human (unfiltered)	1
VBC-top20-hs_VBC-top20-hs_CACGATCTGGAAGGCCTCGG	VBC Ideal Human (unfiltered)	1
VBC-top20-hs_VBC-top20-hs_CACGATGATGGTGAGGGCGA	VBC Ideal Human (unfiltered)	1
VBC-top20-hs_VBC-top20-hs_CACGATGCCGATGGCAAAGC	VBC Ideal Human (unfiltered)	1
VBC-top20-hs_VBC-top20-hs_CACGATGGCAGGGGGCACAC	VBC Ideal Human (unfiltered)	1
VBC-top20-hs_VBC-top20-hs_CACGATGGTCACCAGCTCGG	VBC Ideal Human (unfiltered)	1
VBC-top20-hs_VBC-top20-hs_CACGATTGCAAGGCCCAACA	VBC Ideal Human (unfiltered)	2
VBC-top20-hs_VBC-top20-hs_CACGCAGCAGAACTTCTACA	VBC Ideal Human (unfiltered)	1
VBC-top20-hs_VBC-top20-hs_CACGCAGCGAACATACATGC	VBC Ideal Human (unfiltered)	4
VBC-top20-hs_VBC-top20-hs_CACGCATCACACCTTACCTG	VBC Ideal Human (unfiltered)	1
VBC-top20-hs_VBC-top20-hs_CACGCATCTCGTTCAGAATG	VBC Ideal Human (unfiltered)	1
VBC-top20-hs_VBC-top20-hs_CACGCCGCCAACGAGTCCCC	VBC Ideal Human (unfiltered)	1
VBC-top20-hs_VBC-top20-hs_CACGCCTACGAAGAACAGGG	VBC Ideal Human (unfiltered)	1
VBC-top20-hs_VBC-top20-hs_CACGCCTAGGAGCAGAGCGG	VBC Ideal Human (unfiltered)	1
VBC-top20-hs_VBC-top20-hs_CACGCCTCTTACCGGAACAC	VBC Ideal Human (unfiltered)	1
VBC-top20-hs_VBC-top20-hs_CACGCGCGGGTACAGCCCGT	VBC Ideal Human (unfiltered)	1
VBC-top20-hs_VBC-top20-hs_CACGCGGAAATAGTACTCGC	VBC Ideal Human (unfiltered)	1
VBC-top20-hs_VBC-top20-hs_CACGCGGACAGCATTCTGCA	VBC Ideal Human (unfiltered)	1
VBC-top20-hs_VBC-top20-hs_CACGCGGCGGCCACATGCAG	VBC Ideal Human (unfiltered)	2
VBC-top20-hs_VBC-top20-hs_CACGCGGGAGGTGATCTGGT	VBC Ideal Human (unfiltered)	1
VBC-top20-hs_VBC-top20-hs_CACGCTCATGATCAAGTTCG	VBC Ideal Human (unfiltered)	1
VBC-top20-hs_VBC-top20-hs_CACGCTCCCTGTAAGCAGGC	VBC Ideal Human (unfiltered)	1
VBC-top20-hs_VBC-top20-hs_CACGCTGATTTGGAACTCGC	VBC Ideal Human (unfiltered)	1
VBC-top20-hs_VBC-top20-hs_CACGCTGGGCAATATCTGGC	VBC Ideal Human (unfiltered)	1
VBC-top20-hs_VBC-top20-hs_CACGCTGTCGCTCAGCACAC	VBC Ideal Human (unfiltered)	1
VBC-top20-hs_VBC-top20-hs_CACGGACAGCGGCCGCCAGT	VBC Ideal Human (unfiltered)	1
VBC-top20-hs_VBC-top20-hs_CACGGAGGACGTGGGTTCGG	VBC Ideal Human (unfiltered)	1
VBC-top20-hs_VBC-top20-hs_CACGGAGGACTGCAACACTG	VBC Ideal Human (unfiltered)	1
VBC-top20-hs_VBC-top20-hs_CACGGAGGCAGGCAGGAAGC	VBC Ideal Human (unfiltered)	1
VBC-top20-hs_VBC-top20-hs_CACGGAGGCGCGGGGCACGT	VBC Ideal Human (unfiltered)	1
VBC-top20-hs_VBC-top20-hs_CACGGATGCAGCCTCACTAG	VBC Ideal Human (unfiltered)	1
VBC-top20-hs_VBC-top20-hs_CACGGCACATGGTTTCCTGT	VBC Ideal Human (unfiltered)	1
VBC-top20-hs_VBC-top20-hs_CACGGCACGCAGAATAAGCG	VBC Ideal Human (unfiltered)	1
VBC-top20-hs_VBC-top20-hs_CACGGCAGGGAGCGCTGCGC	VBC Ideal Human (unfiltered)	1
VBC-top20-hs_VBC-top20-hs_CACGGCCGCATGGTGCCGAG	VBC Ideal Human (unfiltered)	1
VBC-top20-hs_VBC-top20-hs_CACGGCGGCTGGTTCTGAGA	VBC Ideal Human (unfiltered)	1
VBC-top20-hs_VBC-top20-hs_CACGGCTGCAGCGCTGGTGT	VBC Ideal Human (unfiltered)	1
VBC-top20-hs_VBC-top20-hs_CACGGCTTCGAGGTGGTCGG	VBC Ideal Human (unfiltered)	1
VBC-top20-hs_VBC-top20-hs_CACGGGAGATGAACATCCAC	VBC Ideal Human (unfiltered)	1
VBC-top20-hs_VBC-top20-hs_CACGGGGACAGGTATCACAC	VBC Ideal Human (unfiltered)	1
VBC-top20-hs_VBC-top20-hs_CACGGGGCACGTACTGTAGA	VBC Ideal Human (unfiltered)	1
VBC-top20-hs_VBC-top20-hs_CACGGTGAGGATGAAGTACA	VBC Ideal Human (unfiltered)	1
VBC-top20-hs_VBC-top20-hs_CACGGTGTTTGACTGTAAGT	VBC Ideal Human (unfiltered)	1
VBC-top20-hs_VBC-top20-hs_CACGGTTCGGTACCACACGA	VBC Ideal Human (unfiltered)	2
VBC-top20-hs_VBC-top20-hs_CACGGTTGGTAAGGATGTAG	VBC Ideal Human (unfiltered)	1
VBC-top20-hs_VBC-top20-hs_CACGTAGATAATGACAAAGA	VBC Ideal Human (unfiltered)	1
VBC-top20-hs_VBC-top20-hs_CACGTAGCCCTCCATCACTG	VBC Ideal Human (unfiltered)	1
VBC-top20-hs_VBC-top20-hs_CACGTAGTCACGGTGGGTGT	VBC Ideal Human (unfiltered)	1
VBC-top20-hs_VBC-top20-hs_CACGTATCAACATCTCAGAA	VBC Ideal Human (unfiltered)	1
VBC-top20-hs_VBC-top20-hs_CACGTATCCTGAAAACTGGA	VBC Ideal Human (unfiltered)	2
VBC-top20-hs_VBC-top20-hs_CACGTATGCGGCGTGCTAGC	VBC Ideal Human (unfiltered)	4
VBC-top20-hs_VBC-top20-hs_CACGTCAGCCACAGGAACGA	VBC Ideal Human (unfiltered)	1
VBC-top20-hs_VBC-top20-hs_CACGTCCAGGACCAGTCCGT	VBC Ideal Human (unfiltered)	1
VBC-top20-hs_VBC-top20-hs_CACGTCTACAAACCTCTGCG	VBC Ideal Human (unfiltered)	2
VBC-top20-hs_VBC-top20-hs_CACGTCTGGGTCCTGGCCAA	VBC Ideal Human (unfiltered)	1
VBC-top20-hs_VBC-top20-hs_CACGTGCAGCAGCTACACCT	VBC Ideal Human (unfiltered)	1
VBC-top20-hs_VBC-top20-hs_CACGTGCCTCAAAAGCACTG	VBC Ideal Human (unfiltered)	1
VBC-top20-hs_VBC-top20-hs_CACGTGCGGGCCTCACACGA	VBC Ideal Human (unfiltered)	2
VBC-top20-hs_VBC-top20-hs_CACGTGGAGATCCGCCAGGA	VBC Ideal Human (unfiltered)	1
VBC-top20-hs_VBC-top20-hs_CACGTGGGAGCACTTGAGGC	VBC Ideal Human (unfiltered)	1
VBC-top20-hs_VBC-top20-hs_CACGTGTCCAAGCATTGTCT	VBC Ideal Human (unfiltered)	1
VBC-top20-hs_VBC-top20-hs_CACGTGTGCGGCTTCGTGTG	VBC Ideal Human (unfiltered)	1
VBC-top20-hs_VBC-top20-hs_CACGTTCATTGTCAAAACCT	VBC Ideal Human (unfiltered)	1
VBC-top20-hs_VBC-top20-hs_CACGTTCTGCAGGTCCACGG	VBC Ideal Human (unfiltered)	1
VBC-top20-hs_VBC-top20-hs_CACGTTGCTAAGCCAGTCAG	VBC Ideal Human (unfiltered)	1
VBC-top20-hs_VBC-top20-hs_CACTAAATTAAGAAAGATGG	VBC Ideal Human (unfiltered)	2
VBC-top20-hs_VBC-top20-hs_CACTAACCTTCATTTCTACC	VBC Ideal Human (unfiltered)	1
VBC-top20-hs_VBC-top20-hs_CACTAACGCAGAAAAAAAGT	VBC Ideal Human (unfiltered)	1
VBC-top20-hs_VBC-top20-hs_CACTAAGTTTAGATCTCATG	VBC Ideal Human (unfiltered)	1
VBC-top20-hs_VBC-top20-hs_CACTAATCCGAGCCAACTAC	VBC Ideal Human (unfiltered)	1
VBC-top20-hs_VBC-top20-hs_CACTACAAACAAGCAACTGT	VBC Ideal Human (unfiltered)	1
VBC-top20-hs_VBC-top20-hs_CACTACATCGCCCACCGTAA	VBC Ideal Human (unfiltered)	1
VBC-top20-hs_VBC-top20-hs_CACTACCACCCCCGTCTATG	VBC Ideal Human (unfiltered)	1
VBC-top20-hs_VBC-top20-hs_CACTACGGTGGGCTGGATGG	VBC Ideal Human (unfiltered)	1
VBC-top20-hs_VBC-top20-hs_CACTACTGACCAACACAGAG	VBC Ideal Human (unfiltered)	1
VBC-top20-hs_VBC-top20-hs_CACTAGGCGCTCGACCTCGC	VBC Ideal Human (unfiltered)	1
VBC-top20-hs_VBC-top20-hs_CACTAGTGCAAAGGTTATGA	VBC Ideal Human (unfiltered)	1
VBC-top20-hs_VBC-top20-hs_CACTATGATGCCAAACCACA	VBC Ideal Human (unfiltered)	1
VBC-top20-hs_VBC-top20-hs_CACTATGGTATTGGCACCTG	VBC Ideal Human (unfiltered)	1
VBC-top20-hs_VBC-top20-hs_CACTCAAAGAGCCAAAAACA	VBC Ideal Human (unfiltered)	1
VBC-top20-hs_VBC-top20-hs_CACTCAAGAAGTGAGGACGC	VBC Ideal Human (unfiltered)	1
VBC-top20-hs_VBC-top20-hs_CACTCACAAACACTGCTCCG	VBC Ideal Human (unfiltered)	1
VBC-top20-hs_VBC-top20-hs_CACTCACCAATGGGAAGCAT	VBC Ideal Human (unfiltered)	1
VBC-top20-hs_VBC-top20-hs_CACTCACCTGACATTGCAGT	VBC Ideal Human (unfiltered)	1
VBC-top20-hs_VBC-top20-hs_CACTCAGGAAGGGTTTGATG	VBC Ideal Human (unfiltered)	1
VBC-top20-hs_VBC-top20-hs_CACTCCAATAGAGGACCCCA	VBC Ideal Human (unfiltered)	1
VBC-top20-hs_VBC-top20-hs_CACTCCACGGAGTCAATGAT	VBC Ideal Human (unfiltered)	2
VBC-top20-hs_VBC-top20-hs_CACTCCACTCCACAGAAACA	VBC Ideal Human (unfiltered)	1
VBC-top20-hs_VBC-top20-hs_CACTCCCGGGACCCTTGCAG	VBC Ideal Human (unfiltered)	1
VBC-top20-hs_VBC-top20-hs_CACTCCGGCTCAGAACCCAG	VBC Ideal Human (unfiltered)	1
VBC-top20-hs_VBC-top20-hs_CACTCCTCCACGTTGCCCAA	VBC Ideal Human (unfiltered)	1
VBC-top20-hs_VBC-top20-hs_CACTCGATGAGACCACGCTC	VBC Ideal Human (unfiltered)	1
VBC-top20-hs_VBC-top20-hs_CACTCTCAGAAATGGCCCGG	VBC Ideal Human (unfiltered)	1
VBC-top20-hs_VBC-top20-hs_CACTCTCAGACAAGCTACTG	VBC Ideal Human (unfiltered)	1
VBC-top20-hs_VBC-top20-hs_CACTCTCAGCTAGCAAAACG	VBC Ideal Human (unfiltered)	1
VBC-top20-hs_VBC-top20-hs_CACTCTGTGCATGATCGTGG	VBC Ideal Human (unfiltered)	1
VBC-top20-hs_VBC-top20-hs_CACTGAACTATGGCCTCAGG	VBC Ideal Human (unfiltered)	1
VBC-top20-hs_VBC-top20-hs_CACTGAAGCAAGACACTCAT	VBC Ideal Human (unfiltered)	1
VBC-top20-hs_VBC-top20-hs_CACTGAGAGCGTCTACGTCC	VBC Ideal Human (unfiltered)	1
VBC-top20-hs_VBC-top20-hs_CACTGAGCAGTTGAGATTAG	VBC Ideal Human (unfiltered)	2
VBC-top20-hs_VBC-top20-hs_CACTGCAAAGACAAAGATGG	VBC Ideal Human (unfiltered)	1
VBC-top20-hs_VBC-top20-hs_CACTGCCAATATGAATGGTG	VBC Ideal Human (unfiltered)	1
VBC-top20-hs_VBC-top20-hs_CACTGCCATCAGGGTTGCAT	VBC Ideal Human (unfiltered)	1
VBC-top20-hs_VBC-top20-hs_CACTGCCTCGTGTTGTCTGT	VBC Ideal Human (unfiltered)	8
VBC-top20-hs_VBC-top20-hs_CACTGCGCAGCCTGGCATTG	VBC Ideal Human (unfiltered)	2
VBC-top20-hs_VBC-top20-hs_CACTGCTGATGGACTTCAGG	VBC Ideal Human (unfiltered)	1
VBC-top20-hs_VBC-top20-hs_CACTGCTGGTGGCCGAGTCG	VBC Ideal Human (unfiltered)	1
VBC-top20-hs_VBC-top20-hs_CACTGCTTAAGTCCAGTCCT	VBC Ideal Human (unfiltered)	1
VBC-top20-hs_VBC-top20-hs_CACTGCTTCTGGCTCACAGT	VBC Ideal Human (unfiltered)	1
VBC-top20-hs_VBC-top20-hs_CACTGGACGTCAGTAAACGA	VBC Ideal Human (unfiltered)	1
VBC-top20-hs_VBC-top20-hs_CACTGGAGAGGCTTACCCAG	VBC Ideal Human (unfiltered)	1
VBC-top20-hs_VBC-top20-hs_CACTGGAGAGGTCATCTGTC	VBC Ideal Human (unfiltered)	1
VBC-top20-hs_VBC-top20-hs_CACTGGCTCCTAGAAAGTGG	VBC Ideal Human (unfiltered)	2
VBC-top20-hs_VBC-top20-hs_CACTGGGAGCTGACAACTGA	VBC Ideal Human (unfiltered)	1
VBC-top20-hs_VBC-top20-hs_CACTGGGGTTCAGAGCTGAG	VBC Ideal Human (unfiltered)	1
VBC-top20-hs_VBC-top20-hs_CACTGGTCTCATGAGTAACT	VBC Ideal Human (unfiltered)	1
VBC-top20-hs_VBC-top20-hs_CACTGTAGGAAAAAATTGGC	VBC Ideal Human (unfiltered)	1
VBC-top20-hs_VBC-top20-hs_CACTGTGAAATCCAAGAGAC	VBC Ideal Human (unfiltered)	1
VBC-top20-hs_VBC-top20-hs_CACTGTGAGCTACCTCAAGC	VBC Ideal Human (unfiltered)	3
VBC-top20-hs_VBC-top20-hs_CACTTAAGGAGTCATCATGA	VBC Ideal Human (unfiltered)	1
VBC-top20-hs_VBC-top20-hs_CACTTACAACCGGTAGAGAA	VBC Ideal Human (unfiltered)	1
VBC-top20-hs_VBC-top20-hs_CACTTACTATACTAACACAG	VBC Ideal Human (unfiltered)	1
VBC-top20-hs_VBC-top20-hs_CACTTACTGTTCAGAACTAC	VBC Ideal Human (unfiltered)	1
VBC-top20-hs_VBC-top20-hs_CACTTATCGTAGAATGCCGA	VBC Ideal Human (unfiltered)	2
VBC-top20-hs_VBC-top20-hs_CACTTCAGGGATGTGCTGTG	VBC Ideal Human (unfiltered)	1
VBC-top20-hs_VBC-top20-hs_CACTTCATACCATGGCTCCA	VBC Ideal Human (unfiltered)	1
VBC-top20-hs_VBC-top20-hs_CACTTCCAGCTACTACCGGG	VBC Ideal Human (unfiltered)	2
VBC-top20-hs_VBC-top20-hs_CACTTCGGGACCTATCAGGA	VBC Ideal Human (unfiltered)	1
VBC-top20-hs_VBC-top20-hs_CACTTCGGGATGAATCCCAA	VBC Ideal Human (unfiltered)	1
VBC-top20-hs_VBC-top20-hs_CACTTCGGGCCGCATGAGGT	VBC Ideal Human (unfiltered)	1
VBC-top20-hs_VBC-top20-hs_CACTTCGTCAAAGTGCCAAC	VBC Ideal Human (unfiltered)	1
VBC-top20-hs_VBC-top20-hs_CACTTCGTGGAAGTAGCGGC	VBC Ideal Human (unfiltered)	1
VBC-top20-hs_VBC-top20-hs_CACTTCTTCCCAAAGCGTTG	VBC Ideal Human (unfiltered)	1
VBC-top20-hs_VBC-top20-hs_CACTTGAAAATGCAGATCCG	VBC Ideal Human (unfiltered)	1
VBC-top20-hs_VBC-top20-hs_CACTTGAAGTAGGAGCACTG	VBC Ideal Human (unfiltered)	1
VBC-top20-hs_VBC-top20-hs_CACTTGAGTGGAATTCGTAA	VBC Ideal Human (unfiltered)	1
VBC-top20-hs_VBC-top20-hs_CACTTGCAGGCAGAACGGGG	VBC Ideal Human (unfiltered)	1
VBC-top20-hs_VBC-top20-hs_CACTTGCGAACTCAGAACGA	VBC Ideal Human (unfiltered)	1
VBC-top20-hs_VBC-top20-hs_CACTTGCTGAGCTGCCGCTC	VBC Ideal Human (unfiltered)	1
VBC-top20-hs_VBC-top20-hs_CACTTGGCCCGAATGAAGGG	VBC Ideal Human (unfiltered)	1
VBC-top20-hs_VBC-top20-hs_CACTTGTCCAGGGACATCCC	VBC Ideal Human (unfiltered)	1
VBC-top20-hs_VBC-top20-hs_CACTTTCAGGGTAAGGTGGA	VBC Ideal Human (unfiltered)	2
VBC-top20-hs_VBC-top20-hs_CACTTTCGTAACAGCCTTTT	VBC Ideal Human (unfiltered)	2
VBC-top20-hs_VBC-top20-hs_CACTTTGACAGACATTATTG	VBC Ideal Human (unfiltered)	8
VBC-top20-hs_VBC-top20-hs_CACTTTGAGGGAGTAGGCCA	VBC Ideal Human (unfiltered)	1
VBC-top20-hs_VBC-top20-hs_CACTTTGGCGACGCGCAGCT	VBC Ideal Human (unfiltered)	3
VBC-top20-hs_VBC-top20-hs_CACTTTGGGATTCAGCTCAG	VBC Ideal Human (unfiltered)	1
VBC-top20-hs_VBC-top20-hs_CAGAAAAACATACTGTGTGA	VBC Ideal Human (unfiltered)	1
VBC-top20-hs_VBC-top20-hs_CAGAAAAACCTGCAGCATAC	VBC Ideal Human (unfiltered)	1
VBC-top20-hs_VBC-top20-hs_CAGAAAACTACCCCTGAGTG	VBC Ideal Human (unfiltered)	1
VBC-top20-hs_VBC-top20-hs_CAGAAAAGCAGTATTCACTC	VBC Ideal Human (unfiltered)	1
VBC-top20-hs_VBC-top20-hs_CAGAAACACCCCTCCTCCAA	VBC Ideal Human (unfiltered)	1
VBC-top20-hs_VBC-top20-hs_CAGAAACCGGACCAGGAGAT	VBC Ideal Human (unfiltered)	1
VBC-top20-hs_VBC-top20-hs_CAGAAACGCCAAAATCTACG	VBC Ideal Human (unfiltered)	1
VBC-top20-hs_VBC-top20-hs_CAGAAACGGCCGCCAAGCAC	VBC Ideal Human (unfiltered)	2
VBC-top20-hs_VBC-top20-hs_CAGAAAGAACAATGACCCAT	VBC Ideal Human (unfiltered)	1
VBC-top20-hs_VBC-top20-hs_CAGAAAGAGCACCAATAAGC	VBC Ideal Human (unfiltered)	1
VBC-top20-hs_VBC-top20-hs_CAGAAAGGAAGTGTACTCCC	VBC Ideal Human (unfiltered)	1
VBC-top20-hs_VBC-top20-hs_CAGAAAGGTGATATAGAGAA	VBC Ideal Human (unfiltered)	1
VBC-top20-hs_VBC-top20-hs_CAGAAAGTTGATCATGCTCT	VBC Ideal Human (unfiltered)	1
VBC-top20-hs_VBC-top20-hs_CAGAAATAAAGATGGTCGGT	VBC Ideal Human (unfiltered)	1
VBC-top20-hs_VBC-top20-hs_CAGAAATATGGCATTACGGT	VBC Ideal Human (unfiltered)	1
VBC-top20-hs_VBC-top20-hs_CAGAAATGGACTGTACAATC	VBC Ideal Human (unfiltered)	1
VBC-top20-hs_VBC-top20-hs_CAGAAATGTGCTTCTTATCT	VBC Ideal Human (unfiltered)	1
VBC-top20-hs_VBC-top20-hs_CAGAACAAGTATCATCAGAA	VBC Ideal Human (unfiltered)	1
VBC-top20-hs_VBC-top20-hs_CAGAACATGTAATAATGAAG	VBC Ideal Human (unfiltered)	1
VBC-top20-hs_VBC-top20-hs_CAGAACCAGCGAGAGACACC	VBC Ideal Human (unfiltered)	1
VBC-top20-hs_VBC-top20-hs_CAGAACCCAGCACCTCACAA	VBC Ideal Human (unfiltered)	1
VBC-top20-hs_VBC-top20-hs_CAGAACCCAGTATCTAATGA	VBC Ideal Human (unfiltered)	1
VBC-top20-hs_VBC-top20-hs_CAGAACCGAACCCGGGCTTC	VBC Ideal Human (unfiltered)	1
VBC-top20-hs_VBC-top20-hs_CAGAACCGAAGAAGAGCCGC	VBC Ideal Human (unfiltered)	1
VBC-top20-hs_VBC-top20-hs_CAGAACCTGGATGACATCCC	VBC Ideal Human (unfiltered)	1
VBC-top20-hs_VBC-top20-hs_CAGAACTCACCTGTCAAGAG	VBC Ideal Human (unfiltered)	1
VBC-top20-hs_VBC-top20-hs_CAGAACTCCAACTGGCAGAC	VBC Ideal Human (unfiltered)	1
VBC-top20-hs_VBC-top20-hs_CAGAACTGAATAAACATTGG	VBC Ideal Human (unfiltered)	1
VBC-top20-hs_VBC-top20-hs_CAGAACTGCTTGACTGCCGA	VBC Ideal Human (unfiltered)	1
VBC-top20-hs_VBC-top20-hs_CAGAACTGTAAATTTAAACT	VBC Ideal Human (unfiltered)	3
VBC-top20-hs_VBC-top20-hs_CAGAAGAAAAGGGAACGAGA	VBC Ideal Human (unfiltered)	1
VBC-top20-hs_VBC-top20-hs_CAGAAGAGGAATGACTATCT	VBC Ideal Human (unfiltered)	1
VBC-top20-hs_VBC-top20-hs_CAGAAGCAGCCGCTGAGCTG	VBC Ideal Human (unfiltered)	3
VBC-top20-hs_VBC-top20-hs_CAGAAGCCTGGAACTCTACA	VBC Ideal Human (unfiltered)	1
VBC-top20-hs_VBC-top20-hs_CAGAAGCTAATAGGAAACTC	VBC Ideal Human (unfiltered)	3
VBC-top20-hs_VBC-top20-hs_CAGAAGCTGCCCTACGAACA	VBC Ideal Human (unfiltered)	3
VBC-top20-hs_VBC-top20-hs_CAGAAGCTGCTGGATACCTT	VBC Ideal Human (unfiltered)	1
VBC-top20-hs_VBC-top20-hs_CAGAAGCTTCCGGTAAATAA	VBC Ideal Human (unfiltered)	1
VBC-top20-hs_VBC-top20-hs_CAGAAGGACATCCTTTACAG	VBC Ideal Human (unfiltered)	1
VBC-top20-hs_VBC-top20-hs_CAGAAGGAGATCAACGACCA	VBC Ideal Human (unfiltered)	1
VBC-top20-hs_VBC-top20-hs_CAGAAGGAGGGAGAGAATGT	VBC Ideal Human (unfiltered)	1
VBC-top20-hs_VBC-top20-hs_CAGAAGGCAATAAATCGGTC	VBC Ideal Human (unfiltered)	2
VBC-top20-hs_VBC-top20-hs_CAGAAGGCACCAGAGCCCTT	VBC Ideal Human (unfiltered)	1
VBC-top20-hs_VBC-top20-hs_CAGAAGGCTACTGTTTCATG	VBC Ideal Human (unfiltered)	1
VBC-top20-hs_VBC-top20-hs_CAGAAGGGACTGCCCCAGGT	VBC Ideal Human (unfiltered)	1
VBC-top20-hs_VBC-top20-hs_CAGAAGGGAGGTGACACGGG	VBC Ideal Human (unfiltered)	1
VBC-top20-hs_VBC-top20-hs_CAGAAGGGCACTCTCGACGA	VBC Ideal Human (unfiltered)	2
VBC-top20-hs_VBC-top20-hs_CAGAAGGGCGCTGTGAAAAC	VBC Ideal Human (unfiltered)	1
VBC-top20-hs_VBC-top20-hs_CAGAAGGGTGATAGGCGCCT	VBC Ideal Human (unfiltered)	1
VBC-top20-hs_VBC-top20-hs_CAGAAGGTGAAGGTGCTCAC	VBC Ideal Human (unfiltered)	1
VBC-top20-hs_VBC-top20-hs_CAGAAGTCAACTGTGTCGGA	VBC Ideal Human (unfiltered)	1
VBC-top20-hs_VBC-top20-hs_CAGAAGTGACAAAGCAAATC	VBC Ideal Human (unfiltered)	2
VBC-top20-hs_VBC-top20-hs_CAGAAGTGATAGAAAAGTAG	VBC Ideal Human (unfiltered)	1
VBC-top20-hs_VBC-top20-hs_CAGAAGTTGACTGAGATCAG	VBC Ideal Human (unfiltered)	1
VBC-top20-hs_VBC-top20-hs_CAGAATAACACCGTGCAGGT	VBC Ideal Human (unfiltered)	1
VBC-top20-hs_VBC-top20-hs_CAGAATACCCATCAAAGTGC	VBC Ideal Human (unfiltered)	1
VBC-top20-hs_VBC-top20-hs_CAGAATAGATGGTCAAGAGT	VBC Ideal Human (unfiltered)	1
VBC-top20-hs_VBC-top20-hs_CAGAATATCGGACAGCATTG	VBC Ideal Human (unfiltered)	1
VBC-top20-hs_VBC-top20-hs_CAGAATCAAAACGACACTCA	VBC Ideal Human (unfiltered)	1
VBC-top20-hs_VBC-top20-hs_CAGAATCCACGTTATCAATG	VBC Ideal Human (unfiltered)	1
VBC-top20-hs_VBC-top20-hs_CAGAATCCCCCATCCATGCG	VBC Ideal Human (unfiltered)	1
VBC-top20-hs_VBC-top20-hs_CAGAATCGGGATGAACATCG	VBC Ideal Human (unfiltered)	1
VBC-top20-hs_VBC-top20-hs_CAGAATGACAGTCCTTACCA	VBC Ideal Human (unfiltered)	1
VBC-top20-hs_VBC-top20-hs_CAGAATGACGCCAAAAATGA	VBC Ideal Human (unfiltered)	1
VBC-top20-hs_VBC-top20-hs_CAGAATGAGGAGGGAATGGT	VBC Ideal Human (unfiltered)	1
VBC-top20-hs_VBC-top20-hs_CAGAATGATCGGAACGACAG	VBC Ideal Human (unfiltered)	1
VBC-top20-hs_VBC-top20-hs_CAGAATGGTCAGGAGCCCCA	VBC Ideal Human (unfiltered)	1
VBC-top20-hs_VBC-top20-hs_CAGAATTAGACGAGGCGATC	VBC Ideal Human (unfiltered)	1
VBC-top20-hs_VBC-top20-hs_CAGAATTCAGTCCACCATAC	VBC Ideal Human (unfiltered)	1
VBC-top20-hs_VBC-top20-hs_CAGACAAAGTTGTGCATGAG	VBC Ideal Human (unfiltered)	2
VBC-top20-hs_VBC-top20-hs_CAGACAAGATGCGCATGACA	VBC Ideal Human (unfiltered)	1
VBC-top20-hs_VBC-top20-hs_CAGACAAGGATGGTGATCGT	VBC Ideal Human (unfiltered)	1
VBC-top20-hs_VBC-top20-hs_CAGACAAGGCTTGGCAACCC	VBC Ideal Human (unfiltered)	1
VBC-top20-hs_VBC-top20-hs_CAGACACAAGAGGAAGTGGT	VBC Ideal Human (unfiltered)	1
VBC-top20-hs_VBC-top20-hs_CAGACACACCGACCTGGGTG	VBC Ideal Human (unfiltered)	1
VBC-top20-hs_VBC-top20-hs_CAGACACCAGCACCACCGAC	VBC Ideal Human (unfiltered)	1
VBC-top20-hs_VBC-top20-hs_CAGACACGGAAAGGTCGCTG	VBC Ideal Human (unfiltered)	1
VBC-top20-hs_VBC-top20-hs_CAGACACGGACTACTTGAAG	VBC Ideal Human (unfiltered)	1
VBC-top20-hs_VBC-top20-hs_CAGACACGGGACACCAACTT	VBC Ideal Human (unfiltered)	1
VBC-top20-hs_VBC-top20-hs_CAGACACTTACCGAAAATGG	VBC Ideal Human (unfiltered)	1
VBC-top20-hs_VBC-top20-hs_CAGACAGAAGTCAACTGTGT	VBC Ideal Human (unfiltered)	1
VBC-top20-hs_VBC-top20-hs_CAGACAGAATGGGAAAACCG	VBC Ideal Human (unfiltered)	1
VBC-top20-hs_VBC-top20-hs_CAGACAGATGATGACTATGC	VBC Ideal Human (unfiltered)	1
VBC-top20-hs_VBC-top20-hs_CAGACAGCAGCACACAGAAC	VBC Ideal Human (unfiltered)	4
VBC-top20-hs_VBC-top20-hs_CAGACAGCAGTGGCCCCGAG	VBC Ideal Human (unfiltered)	1
VBC-top20-hs_VBC-top20-hs_CAGACAGGAGCTGTCCCTGA	VBC Ideal Human (unfiltered)	1
VBC-top20-hs_VBC-top20-hs_CAGACAGGAGGGACCAATGC	VBC Ideal Human (unfiltered)	1
VBC-top20-hs_VBC-top20-hs_CAGACAGGATGGACTTCCTC	VBC Ideal Human (unfiltered)	1
VBC-top20-hs_VBC-top20-hs_CAGACAGGCCCGCATCCGGT	VBC Ideal Human (unfiltered)	1
VBC-top20-hs_VBC-top20-hs_CAGACAGGGATGTACACGGC	VBC Ideal Human (unfiltered)	1
VBC-top20-hs_VBC-top20-hs_CAGACAGGTGCTTTCCACAT	VBC Ideal Human (unfiltered)	1
VBC-top20-hs_VBC-top20-hs_CAGACAGTCAGCAAGAGGGT	VBC Ideal Human (unfiltered)	1
VBC-top20-hs_VBC-top20-hs_CAGACATCAGATGGGTTTTA	VBC Ideal Human (unfiltered)	2
VBC-top20-hs_VBC-top20-hs_CAGACATCCTGCAACCTGGG	VBC Ideal Human (unfiltered)	1
VBC-top20-hs_VBC-top20-hs_CAGACCAAGAACTATGACAT	VBC Ideal Human (unfiltered)	1
VBC-top20-hs_VBC-top20-hs_CAGACCACGCATGTATCCAG	VBC Ideal Human (unfiltered)	1
VBC-top20-hs_VBC-top20-hs_CAGACCAGAAAATGAGCAAC	VBC Ideal Human (unfiltered)	1
VBC-top20-hs_VBC-top20-hs_CAGACCCAGCCTTACCCTGT	VBC Ideal Human (unfiltered)	1
VBC-top20-hs_VBC-top20-hs_CAGACCCCAGGAACCCACAA	VBC Ideal Human (unfiltered)	1
VBC-top20-hs_VBC-top20-hs_CAGACCCTTGCTCACAACGG	VBC Ideal Human (unfiltered)	1
VBC-top20-hs_VBC-top20-hs_CAGACCGCAACGCCTACGTG	VBC Ideal Human (unfiltered)	1
VBC-top20-hs_VBC-top20-hs_CAGACCGCGGGCGTCAGCGT	VBC Ideal Human (unfiltered)	1
VBC-top20-hs_VBC-top20-hs_CAGACCGTGCAGGTGGTCGA	VBC Ideal Human (unfiltered)	1
VBC-top20-hs_VBC-top20-hs_CAGACGAAGCAAGTAACCAT	VBC Ideal Human (unfiltered)	4
VBC-top20-hs_VBC-top20-hs_CAGACGACACGGCACCCAGG	VBC Ideal Human (unfiltered)	1
VBC-top20-hs_VBC-top20-hs_CAGACGACTACAGCAAACCC	VBC Ideal Human (unfiltered)	1
VBC-top20-hs_VBC-top20-hs_CAGACGATGGACCTTCTGAC	VBC Ideal Human (unfiltered)	1
VBC-top20-hs_VBC-top20-hs_CAGACGATGTGCCCCATCGA	VBC Ideal Human (unfiltered)	1
VBC-top20-hs_VBC-top20-hs_CAGACGTTACGACACGGATC	VBC Ideal Human (unfiltered)	1
VBC-top20-hs_VBC-top20-hs_CAGACTATTTGAGACCTACC	VBC Ideal Human (unfiltered)	1
VBC-top20-hs_VBC-top20-hs_CAGACTCAGAGGGAAACTCA	VBC Ideal Human (unfiltered)	1
VBC-top20-hs_VBC-top20-hs_CAGACTGAAAGACAGCCCAG	VBC Ideal Human (unfiltered)	1
VBC-top20-hs_VBC-top20-hs_CAGACTGCCTCGCTGAAAGT	VBC Ideal Human (unfiltered)	1
VBC-top20-hs_VBC-top20-hs_CAGACTGGCATTGATTTGAG	VBC Ideal Human (unfiltered)	1
VBC-top20-hs_VBC-top20-hs_CAGACTGGCGGGGTCCAGCG	VBC Ideal Human (unfiltered)	1
VBC-top20-hs_VBC-top20-hs_CAGACTTTTTCCTCAATCGA	VBC Ideal Human (unfiltered)	1
VBC-top20-hs_VBC-top20-hs_CAGAGAAAGAAATCTTGTGG	VBC Ideal Human (unfiltered)	1
VBC-top20-hs_VBC-top20-hs_CAGAGAAGGTCACATGGATG	VBC Ideal Human (unfiltered)	2
VBC-top20-hs_VBC-top20-hs_CAGAGAAGGTGTCAGAGGCC	VBC Ideal Human (unfiltered)	2
VBC-top20-hs_VBC-top20-hs_CAGAGACATGATCAATATGA	VBC Ideal Human (unfiltered)	2
VBC-top20-hs_VBC-top20-hs_CAGAGACCAAGAATTCAAGA	VBC Ideal Human (unfiltered)	1
VBC-top20-hs_VBC-top20-hs_CAGAGACCACCAAAACCAGG	VBC Ideal Human (unfiltered)	1
VBC-top20-hs_VBC-top20-hs_CAGAGACCGGAAGGATCACA	VBC Ideal Human (unfiltered)	1
VBC-top20-hs_VBC-top20-hs_CAGAGAGAAGAGCTATGCTC	VBC Ideal Human (unfiltered)	1
VBC-top20-hs_VBC-top20-hs_CAGAGAGACCACCTGCCCAT	VBC Ideal Human (unfiltered)	1
VBC-top20-hs_VBC-top20-hs_CAGAGAGAGGGACCCACATC	VBC Ideal Human (unfiltered)	1
VBC-top20-hs_VBC-top20-hs_CAGAGAGCCGAGATAAAGGG	VBC Ideal Human (unfiltered)	1
VBC-top20-hs_VBC-top20-hs_CAGAGAGGAGTGAAGCTCGC	VBC Ideal Human (unfiltered)	2
VBC-top20-hs_VBC-top20-hs_CAGAGAGGCCTTACCTACAA	VBC Ideal Human (unfiltered)	2
VBC-top20-hs_VBC-top20-hs_CAGAGCACCAGCCATCCCCG	VBC Ideal Human (unfiltered)	1
VBC-top20-hs_VBC-top20-hs_CAGAGCACCAGGCACACATG	VBC Ideal Human (unfiltered)	1
VBC-top20-hs_VBC-top20-hs_CAGAGCACCCCGCCTTTGGA	VBC Ideal Human (unfiltered)	1
VBC-top20-hs_VBC-top20-hs_CAGAGCACGGATCACCTACT	VBC Ideal Human (unfiltered)	1
VBC-top20-hs_VBC-top20-hs_CAGAGCACGTCACCGAACAG	VBC Ideal Human (unfiltered)	1
VBC-top20-hs_VBC-top20-hs_CAGAGCACGTGACCGTCCAG	VBC Ideal Human (unfiltered)	1
VBC-top20-hs_VBC-top20-hs_CAGAGCAGCCACAGCCTTAC	VBC Ideal Human (unfiltered)	1
VBC-top20-hs_VBC-top20-hs_CAGAGCAGGACTCCGAGAGA	VBC Ideal Human (unfiltered)	1
VBC-top20-hs_VBC-top20-hs_CAGAGCAGTTTGAAGCCCTG	VBC Ideal Human (unfiltered)	1
VBC-top20-hs_VBC-top20-hs_CAGAGCATAGGCCAGCTGGC	VBC Ideal Human (unfiltered)	1
VBC-top20-hs_VBC-top20-hs_CAGAGCATTGGAGAAACCGA	VBC Ideal Human (unfiltered)	1
VBC-top20-hs_VBC-top20-hs_CAGAGCCACATAGACGGGGG	VBC Ideal Human (unfiltered)	1
VBC-top20-hs_VBC-top20-hs_CAGAGCCACCAGCAACATAG	VBC Ideal Human (unfiltered)	1
VBC-top20-hs_VBC-top20-hs_CAGAGCCACCGCATCTTGAG	VBC Ideal Human (unfiltered)	1
VBC-top20-hs_VBC-top20-hs_CAGAGCCAGAAGGGAGTGCA	VBC Ideal Human (unfiltered)	1
VBC-top20-hs_VBC-top20-hs_CAGAGCCAGGTCGCGGACGT	VBC Ideal Human (unfiltered)	1
VBC-top20-hs_VBC-top20-hs_CAGAGCCCAAGACCACACCA	VBC Ideal Human (unfiltered)	1
VBC-top20-hs_VBC-top20-hs_CAGAGCCGAATACCAGTAAC	VBC Ideal Human (unfiltered)	1
VBC-top20-hs_VBC-top20-hs_CAGAGCGACTGGTTACCAGG	VBC Ideal Human (unfiltered)	1
VBC-top20-hs_VBC-top20-hs_CAGAGCGGACCAGTGACTGG	VBC Ideal Human (unfiltered)	1
VBC-top20-hs_VBC-top20-hs_CAGAGCGGAGGCCAAGCCGA	VBC Ideal Human (unfiltered)	1
VBC-top20-hs_VBC-top20-hs_CAGAGCTAAGGAATTGCCGG	VBC Ideal Human (unfiltered)	3
VBC-top20-hs_VBC-top20-hs_CAGAGCTACCAGTTCAAGAC	VBC Ideal Human (unfiltered)	1
VBC-top20-hs_VBC-top20-hs_CAGAGCTCGGTGGTGCAAGC	VBC Ideal Human (unfiltered)	1
VBC-top20-hs_VBC-top20-hs_CAGAGCTCTAAGTCCTCGGG	VBC Ideal Human (unfiltered)	1
VBC-top20-hs_VBC-top20-hs_CAGAGCTGAGAGGTACTCCA	VBC Ideal Human (unfiltered)	1
VBC-top20-hs_VBC-top20-hs_CAGAGCTGGAGGAGTAGCTG	VBC Ideal Human (unfiltered)	1
VBC-top20-hs_VBC-top20-hs_CAGAGGAGAAGCGCATCTAC	VBC Ideal Human (unfiltered)	1
VBC-top20-hs_VBC-top20-hs_CAGAGGCAGGGACAACAGAT	VBC Ideal Human (unfiltered)	1
VBC-top20-hs_VBC-top20-hs_CAGAGGCCAAAGAACCAATG	VBC Ideal Human (unfiltered)	2
VBC-top20-hs_VBC-top20-hs_CAGAGGCCTACACGATTTAC	VBC Ideal Human (unfiltered)	1
VBC-top20-hs_VBC-top20-hs_CAGAGGGAGAGTTCGATGCC	VBC Ideal Human (unfiltered)	1
VBC-top20-hs_VBC-top20-hs_CAGAGGGCGGAATGCAGATG	VBC Ideal Human (unfiltered)	1
VBC-top20-hs_VBC-top20-hs_CAGAGGGGAGCCGAGGAACG	VBC Ideal Human (unfiltered)	1
VBC-top20-hs_VBC-top20-hs_CAGAGGTGACCCTGCACTGT	VBC Ideal Human (unfiltered)	1
VBC-top20-hs_VBC-top20-hs_CAGAGGTGTGAGGCCCTCGC	VBC Ideal Human (unfiltered)	1
VBC-top20-hs_VBC-top20-hs_CAGAGGTTCAATCTGCAAGG	VBC Ideal Human (unfiltered)	1
VBC-top20-hs_VBC-top20-hs_CAGAGTAGAGGGCAAGAGAG	VBC Ideal Human (unfiltered)	1
VBC-top20-hs_VBC-top20-hs_CAGAGTCATTGGCGCTATGG	VBC Ideal Human (unfiltered)	1
VBC-top20-hs_VBC-top20-hs_CAGAGTCCGGAGCCATGAGC	VBC Ideal Human (unfiltered)	1
VBC-top20-hs_VBC-top20-hs_CAGAGTCCTGGTCAGTTCCC	VBC Ideal Human (unfiltered)	2
VBC-top20-hs_VBC-top20-hs_CAGAGTCGACACCATGTCAT	VBC Ideal Human (unfiltered)	1
VBC-top20-hs_VBC-top20-hs_CAGAGTGATGAGACTCAGGG	VBC Ideal Human (unfiltered)	1
VBC-top20-hs_VBC-top20-hs_CAGAGTGATGAGCCACGTAA	VBC Ideal Human (unfiltered)	1
VBC-top20-hs_VBC-top20-hs_CAGAGTGGCTTTCTGCAATG	VBC Ideal Human (unfiltered)	1
VBC-top20-hs_VBC-top20-hs_CAGAGTGTGGGCGATCACAG	VBC Ideal Human (unfiltered)	1
VBC-top20-hs_VBC-top20-hs_CAGAGTTCGAAGCATGTCCT	VBC Ideal Human (unfiltered)	1
VBC-top20-hs_VBC-top20-hs_CAGAGTTGGTCACTATCCAC	VBC Ideal Human (unfiltered)	1
VBC-top20-hs_VBC-top20-hs_CAGATAACCCAGCAGCCAAC	VBC Ideal Human (unfiltered)	1
VBC-top20-hs_VBC-top20-hs_CAGATAATACAGGAAAAACG	VBC Ideal Human (unfiltered)	1
VBC-top20-hs_VBC-top20-hs_CAGATAGCAAGATCTGCCAG	VBC Ideal Human (unfiltered)	1
VBC-top20-hs_VBC-top20-hs_CAGATAGTCCTGCCTCAGTC	VBC Ideal Human (unfiltered)	1
VBC-top20-hs_VBC-top20-hs_CAGATCAAGGAGTAGGCAAT	VBC Ideal Human (unfiltered)	1
VBC-top20-hs_VBC-top20-hs_CAGATCCAAATCCAGACCGT	VBC Ideal Human (unfiltered)	1
VBC-top20-hs_VBC-top20-hs_CAGATCCCAAGACAAAAGCG	VBC Ideal Human (unfiltered)	1
VBC-top20-hs_VBC-top20-hs_CAGATCCCAGATGCAGTGAC	VBC Ideal Human (unfiltered)	1
VBC-top20-hs_VBC-top20-hs_CAGATCCTGCGCGTGTCCTC	VBC Ideal Human (unfiltered)	1
VBC-top20-hs_VBC-top20-hs_CAGATCCTTTGGCCACACTG	VBC Ideal Human (unfiltered)	1
VBC-top20-hs_VBC-top20-hs_CAGATCGGAACGGAGGCCTG	VBC Ideal Human (unfiltered)	1
VBC-top20-hs_VBC-top20-hs_CAGATCTCCGAGGAAAATAG	VBC Ideal Human (unfiltered)	1
VBC-top20-hs_VBC-top20-hs_CAGATCTCGGTGCTCAGCGG	VBC Ideal Human (unfiltered)	1
VBC-top20-hs_VBC-top20-hs_CAGATCTCTCCCTCATATAA	VBC Ideal Human (unfiltered)	1
VBC-top20-hs_VBC-top20-hs_CAGATCTGAATCCTGGACTC	VBC Ideal Human (unfiltered)	22
VBC-top20-hs_VBC-top20-hs_CAGATCTTGATGCCCAACAT	VBC Ideal Human (unfiltered)	7
VBC-top20-hs_VBC-top20-hs_CAGATCTTGCTAAGATTTAC	VBC Ideal Human (unfiltered)	4
VBC-top20-hs_VBC-top20-hs_CAGATCTTGGGCTTGCCGTG	VBC Ideal Human (unfiltered)	1
VBC-top20-hs_VBC-top20-hs_CAGATGAAATTCAAACAAGG	VBC Ideal Human (unfiltered)	1
VBC-top20-hs_VBC-top20-hs_CAGATGAGAGTGCACCCCAG	VBC Ideal Human (unfiltered)	1
VBC-top20-hs_VBC-top20-hs_CAGATGAGATCCACGAGCGG	VBC Ideal Human (unfiltered)	1
VBC-top20-hs_VBC-top20-hs_CAGATGAGGAGACTGACGCC	VBC Ideal Human (unfiltered)	1
VBC-top20-hs_VBC-top20-hs_CAGATGAGTTCTATGTACTG	VBC Ideal Human (unfiltered)	1
VBC-top20-hs_VBC-top20-hs_CAGATGCAAAAACTGCCACA	VBC Ideal Human (unfiltered)	1
VBC-top20-hs_VBC-top20-hs_CAGATGCAAAGAGAGCCAAC	VBC Ideal Human (unfiltered)	2
VBC-top20-hs_VBC-top20-hs_CAGATGCAAGACGGTCGCCT	VBC Ideal Human (unfiltered)	1
VBC-top20-hs_VBC-top20-hs_CAGATGCATTTTAACCACAG	VBC Ideal Human (unfiltered)	1
VBC-top20-hs_VBC-top20-hs_CAGATGCCAGCCAAAACAGT	VBC Ideal Human (unfiltered)	1
VBC-top20-hs_VBC-top20-hs_CAGATGCCGATACAGGCCCT	VBC Ideal Human (unfiltered)	1
VBC-top20-hs_VBC-top20-hs_CAGATGCTGAGTACCTCCAC	VBC Ideal Human (unfiltered)	1
VBC-top20-hs_VBC-top20-hs_CAGATGGAAGTCCTGCTCCA	VBC Ideal Human (unfiltered)	1
VBC-top20-hs_VBC-top20-hs_CAGATGGAGATGATAAATGT	VBC Ideal Human (unfiltered)	1
VBC-top20-hs_VBC-top20-hs_CAGATGGCAAGTAGGGAAGC	VBC Ideal Human (unfiltered)	1
VBC-top20-hs_VBC-top20-hs_CAGATGGGACAGGCCAGAGA	VBC Ideal Human (unfiltered)	2
VBC-top20-hs_VBC-top20-hs_CAGATGGTCACAGTGGATGG	VBC Ideal Human (unfiltered)	2
VBC-top20-hs_VBC-top20-hs_CAGATGGTGGGAGCACTCCA	VBC Ideal Human (unfiltered)	1
VBC-top20-hs_VBC-top20-hs_CAGATGTGCGCATTGACACC	VBC Ideal Human (unfiltered)	2
VBC-top20-hs_VBC-top20-hs_CAGATTCACAGACAAGAGGG	VBC Ideal Human (unfiltered)	1
VBC-top20-hs_VBC-top20-hs_CAGATTCTGGGAAACAACCC	VBC Ideal Human (unfiltered)	1
VBC-top20-hs_VBC-top20-hs_CAGATTGCCAACTACACATG	VBC Ideal Human (unfiltered)	1
VBC-top20-hs_VBC-top20-hs_CAGATTTGGAGCAACGATAC	VBC Ideal Human (unfiltered)	1
VBC-top20-hs_VBC-top20-hs_CAGATTTTGCATTAGCAGGT	VBC Ideal Human (unfiltered)	1
VBC-top20-hs_VBC-top20-hs_CAGCAAACTGAACAATCAAT	VBC Ideal Human (unfiltered)	1
VBC-top20-hs_VBC-top20-hs_CAGCAAAGCTCCCACAGCAC	VBC Ideal Human (unfiltered)	1
VBC-top20-hs_VBC-top20-hs_CAGCAAAGGAAATGGCTCTC	VBC Ideal Human (unfiltered)	1
VBC-top20-hs_VBC-top20-hs_CAGCAAAGGCAACATCACAG	VBC Ideal Human (unfiltered)	1
VBC-top20-hs_VBC-top20-hs_CAGCAAATACCAGTAATCCC	VBC Ideal Human (unfiltered)	1
VBC-top20-hs_VBC-top20-hs_CAGCAAATGGATCACATCCA	VBC Ideal Human (unfiltered)	1
VBC-top20-hs_VBC-top20-hs_CAGCAACATGGGCAGCTACA	VBC Ideal Human (unfiltered)	1
VBC-top20-hs_VBC-top20-hs_CAGCAACGCCTACCTCAATG	VBC Ideal Human (unfiltered)	1
VBC-top20-hs_VBC-top20-hs_CAGCAACGTTCTGAACGCAT	VBC Ideal Human (unfiltered)	1
VBC-top20-hs_VBC-top20-hs_CAGCAACTGCAAGCATTCTG	VBC Ideal Human (unfiltered)	1
VBC-top20-hs_VBC-top20-hs_CAGCAAGAACCGCCCAACCG	VBC Ideal Human (unfiltered)	1
VBC-top20-hs_VBC-top20-hs_CAGCAAGACCTTCTGCGGGT	VBC Ideal Human (unfiltered)	1
VBC-top20-hs_VBC-top20-hs_CAGCAAGCAGCCCAGCACGG	VBC Ideal Human (unfiltered)	1
VBC-top20-hs_VBC-top20-hs_CAGCAAGCCGGGGATCAAGA	VBC Ideal Human (unfiltered)	1
VBC-top20-hs_VBC-top20-hs_CAGCAAGCGATGGATACGTA	VBC Ideal Human (unfiltered)	1
VBC-top20-hs_VBC-top20-hs_CAGCAAGCTGGCGTACTGCG	VBC Ideal Human (unfiltered)	1
VBC-top20-hs_VBC-top20-hs_CAGCAAGGATCAGTTTCCGG	VBC Ideal Human (unfiltered)	1
VBC-top20-hs_VBC-top20-hs_CAGCAAGGGGTATACTATGT	VBC Ideal Human (unfiltered)	1
VBC-top20-hs_VBC-top20-hs_CAGCAAGTTCCATTGCCTGG	VBC Ideal Human (unfiltered)	1
VBC-top20-hs_VBC-top20-hs_CAGCAATCAGGTCAAGCAGG	VBC Ideal Human (unfiltered)	1
VBC-top20-hs_VBC-top20-hs_CAGCAATGAGGCCTCCTACC	VBC Ideal Human (unfiltered)	2
VBC-top20-hs_VBC-top20-hs_CAGCAATGGAAACTTCCTGA	VBC Ideal Human (unfiltered)	1
VBC-top20-hs_VBC-top20-hs_CAGCAATGTGTGCAGCATCG	VBC Ideal Human (unfiltered)	1
VBC-top20-hs_VBC-top20-hs_CAGCAATTGCATTTGTCAGA	VBC Ideal Human (unfiltered)	2
VBC-top20-hs_VBC-top20-hs_CAGCACACAGATGCGGACGG	VBC Ideal Human (unfiltered)	2
VBC-top20-hs_VBC-top20-hs_CAGCACACAGTGATCCACAT	VBC Ideal Human (unfiltered)	1
VBC-top20-hs_VBC-top20-hs_CAGCACACCAGACCCAACGT	VBC Ideal Human (unfiltered)	2
VBC-top20-hs_VBC-top20-hs_CAGCACAGAAGTGCCTGTAC	VBC Ideal Human (unfiltered)	1
VBC-top20-hs_VBC-top20-hs_CAGCACAGACACGTGGTGCT	VBC Ideal Human (unfiltered)	1
VBC-top20-hs_VBC-top20-hs_CAGCACAGGAACTTGATCGT	VBC Ideal Human (unfiltered)	1
VBC-top20-hs_VBC-top20-hs_CAGCACAGGAGCAAATGAGA	VBC Ideal Human (unfiltered)	1
VBC-top20-hs_VBC-top20-hs_CAGCACAGGAGCGTCCTCCT	VBC Ideal Human (unfiltered)	1
VBC-top20-hs_VBC-top20-hs_CAGCACAGGCCCAAAGTAGG	VBC Ideal Human (unfiltered)	1
VBC-top20-hs_VBC-top20-hs_CAGCACAGGGATCACATTGT	VBC Ideal Human (unfiltered)	2
VBC-top20-hs_VBC-top20-hs_CAGCACCAACAGCGCGCACA	VBC Ideal Human (unfiltered)	1
VBC-top20-hs_VBC-top20-hs_CAGCACCAGCGGAAGCACGC	VBC Ideal Human (unfiltered)	2
VBC-top20-hs_VBC-top20-hs_CAGCACCCCAAATTCGCAAG	VBC Ideal Human (unfiltered)	1
VBC-top20-hs_VBC-top20-hs_CAGCACCCGAGCTTCGTGCG	VBC Ideal Human (unfiltered)	1
VBC-top20-hs_VBC-top20-hs_CAGCACCGCGCGCACCCCGG	VBC Ideal Human (unfiltered)	1
VBC-top20-hs_VBC-top20-hs_CAGCACCTGCACGTGCATTC	VBC Ideal Human (unfiltered)	1
VBC-top20-hs_VBC-top20-hs_CAGCACCTGCCACACCTCTG	VBC Ideal Human (unfiltered)	1
VBC-top20-hs_VBC-top20-hs_CAGCACCTTGGCAATGACGC	VBC Ideal Human (unfiltered)	1
VBC-top20-hs_VBC-top20-hs_CAGCACGCGCGCCTTCACCA	VBC Ideal Human (unfiltered)	1
VBC-top20-hs_VBC-top20-hs_CAGCACGGGTTTCTTCCTTG	VBC Ideal Human (unfiltered)	6
VBC-top20-hs_VBC-top20-hs_CAGCACGTAGGGCATGTTGG	VBC Ideal Human (unfiltered)	1
VBC-top20-hs_VBC-top20-hs_CAGCACGTTGATCTTCACAT	VBC Ideal Human (unfiltered)	1
VBC-top20-hs_VBC-top20-hs_CAGCACTATGAACTCTGCTC	VBC Ideal Human (unfiltered)	1
VBC-top20-hs_VBC-top20-hs_CAGCACTCACCGATGAGGTT	VBC Ideal Human (unfiltered)	1
VBC-top20-hs_VBC-top20-hs_CAGCACTGCCCGGTTCCCAA	VBC Ideal Human (unfiltered)	1
VBC-top20-hs_VBC-top20-hs_CAGCACTGGGAGATCAATAC	VBC Ideal Human (unfiltered)	1
VBC-top20-hs_VBC-top20-hs_CAGCACTGTGCCATGGAACA	VBC Ideal Human (unfiltered)	1
VBC-top20-hs_VBC-top20-hs_CAGCAGAAACAGGAACACTC	VBC Ideal Human (unfiltered)	1
VBC-top20-hs_VBC-top20-hs_CAGCAGAATCCCCCGCCAGG	VBC Ideal Human (unfiltered)	1
VBC-top20-hs_VBC-top20-hs_CAGCAGAGAAAACATCCGCG	VBC Ideal Human (unfiltered)	1
VBC-top20-hs_VBC-top20-hs_CAGCAGAGACCACCAAAACC	VBC Ideal Human (unfiltered)	1
VBC-top20-hs_VBC-top20-hs_CAGCAGAGCCCACAGGCCTG	VBC Ideal Human (unfiltered)	1
VBC-top20-hs_VBC-top20-hs_CAGCAGAGCGTTGAAGCACG	VBC Ideal Human (unfiltered)	1
VBC-top20-hs_VBC-top20-hs_CAGCAGAGGAGCGCTCTGTG	VBC Ideal Human (unfiltered)	3
VBC-top20-hs_VBC-top20-hs_CAGCAGATGAAGCAGTACAT	VBC Ideal Human (unfiltered)	1
VBC-top20-hs_VBC-top20-hs_CAGCAGCAAAGGCGGTCCGG	VBC Ideal Human (unfiltered)	1
VBC-top20-hs_VBC-top20-hs_CAGCAGCACAACCACCAGGC	VBC Ideal Human (unfiltered)	1
VBC-top20-hs_VBC-top20-hs_CAGCAGCAGAACGCAGTTTG	VBC Ideal Human (unfiltered)	1
VBC-top20-hs_VBC-top20-hs_CAGCAGCAGCGGATGGGGGA	VBC Ideal Human (unfiltered)	2
VBC-top20-hs_VBC-top20-hs_CAGCAGCAGCTCCAGCGATT	VBC Ideal Human (unfiltered)	2
VBC-top20-hs_VBC-top20-hs_CAGCAGCAGGGACCTCACAT	VBC Ideal Human (unfiltered)	1
VBC-top20-hs_VBC-top20-hs_CAGCAGCAGGTCCAAGTCCG	VBC Ideal Human (unfiltered)	1
VBC-top20-hs_VBC-top20-hs_CAGCAGCAGTGGGCATGTCA	VBC Ideal Human (unfiltered)	1
VBC-top20-hs_VBC-top20-hs_CAGCAGCATCCCGAGCCCTA	VBC Ideal Human (unfiltered)	1
VBC-top20-hs_VBC-top20-hs_CAGCAGCCCACTGGCATGGG	VBC Ideal Human (unfiltered)	1
VBC-top20-hs_VBC-top20-hs_CAGCAGCCCCGACTATTCGT	VBC Ideal Human (unfiltered)	1
VBC-top20-hs_VBC-top20-hs_CAGCAGCCGAGACCATTGCG	VBC Ideal Human (unfiltered)	2
VBC-top20-hs_VBC-top20-hs_CAGCAGCCGGGGCGAGTATG	VBC Ideal Human (unfiltered)	1
VBC-top20-hs_VBC-top20-hs_CAGCAGCCTAGCAACTCTGC	VBC Ideal Human (unfiltered)	1
VBC-top20-hs_VBC-top20-hs_CAGCAGCGACCCGGGATAGA	VBC Ideal Human (unfiltered)	5
VBC-top20-hs_VBC-top20-hs_CAGCAGCGCCTACATCCAGC	VBC Ideal Human (unfiltered)	1
VBC-top20-hs_VBC-top20-hs_CAGCAGCGGATGGGGGATGG	VBC Ideal Human (unfiltered)	2
VBC-top20-hs_VBC-top20-hs_CAGCAGCGGGATGATGACAC	VBC Ideal Human (unfiltered)	1
VBC-top20-hs_VBC-top20-hs_CAGCAGCGTCAGCTGCACAG	VBC Ideal Human (unfiltered)	1
VBC-top20-hs_VBC-top20-hs_CAGCAGCGTGGAGTTTATGC	VBC Ideal Human (unfiltered)	1
VBC-top20-hs_VBC-top20-hs_CAGCAGCTCCCACAAAGGCA	VBC Ideal Human (unfiltered)	1
VBC-top20-hs_VBC-top20-hs_CAGCAGCTGAAACAGCTTTG	VBC Ideal Human (unfiltered)	2
VBC-top20-hs_VBC-top20-hs_CAGCAGCTGGCACAAACTGA	VBC Ideal Human (unfiltered)	2
VBC-top20-hs_VBC-top20-hs_CAGCAGCTTCCACAACTTCT	VBC Ideal Human (unfiltered)	1
VBC-top20-hs_VBC-top20-hs_CAGCAGGAACAGCAACCGAG	VBC Ideal Human (unfiltered)	1
VBC-top20-hs_VBC-top20-hs_CAGCAGGATCTCAGATGCAA	VBC Ideal Human (unfiltered)	2
VBC-top20-hs_VBC-top20-hs_CAGCAGGATGAATAGGAAGG	VBC Ideal Human (unfiltered)	1
VBC-top20-hs_VBC-top20-hs_CAGCAGGCAACATGGCCGAG	VBC Ideal Human (unfiltered)	1
VBC-top20-hs_VBC-top20-hs_CAGCAGGCACAGCGCCAGGG	VBC Ideal Human (unfiltered)	1
VBC-top20-hs_VBC-top20-hs_CAGCAGGCAGGACATAGGTG	VBC Ideal Human (unfiltered)	2
VBC-top20-hs_VBC-top20-hs_CAGCAGGGTGGCAACATGTC	VBC Ideal Human (unfiltered)	1
VBC-top20-hs_VBC-top20-hs_CAGCAGGTCCAGGAGACAAG	VBC Ideal Human (unfiltered)	1
VBC-top20-hs_VBC-top20-hs_CAGCAGGTGGATGTTCTGGC	VBC Ideal Human (unfiltered)	3
VBC-top20-hs_VBC-top20-hs_CAGCAGGTGTCCGGAAGGGA	VBC Ideal Human (unfiltered)	1
VBC-top20-hs_VBC-top20-hs_CAGCAGGTTGAACAACCTAC	VBC Ideal Human (unfiltered)	1
VBC-top20-hs_VBC-top20-hs_CAGCAGTAAAGCAAGCGCTG	VBC Ideal Human (unfiltered)	1
VBC-top20-hs_VBC-top20-hs_CAGCAGTAATAAAATATGGA	VBC Ideal Human (unfiltered)	1
VBC-top20-hs_VBC-top20-hs_CAGCAGTACAACGTACCCCG	VBC Ideal Human (unfiltered)	1
VBC-top20-hs_VBC-top20-hs_CAGCAGTACACTTAGCAATG	VBC Ideal Human (unfiltered)	1
VBC-top20-hs_VBC-top20-hs_CAGCAGTCAGCGTCTGCCGG	VBC Ideal Human (unfiltered)	1
VBC-top20-hs_VBC-top20-hs_CAGCAGTGAGTACAGGGTAA	VBC Ideal Human (unfiltered)	1
VBC-top20-hs_VBC-top20-hs_CAGCAGTTTGGATGCCCGGG	VBC Ideal Human (unfiltered)	1
VBC-top20-hs_VBC-top20-hs_CAGCATAGTGTACATGGAGA	VBC Ideal Human (unfiltered)	1
VBC-top20-hs_VBC-top20-hs_CAGCATCAGAAAACACATAT	VBC Ideal Human (unfiltered)	1
VBC-top20-hs_VBC-top20-hs_CAGCATCAGAGGATGCATCT	VBC Ideal Human (unfiltered)	1
VBC-top20-hs_VBC-top20-hs_CAGCATCATGCCCGTGGGGG	VBC Ideal Human (unfiltered)	1
VBC-top20-hs_VBC-top20-hs_CAGCATCCATGAGTTCACTA	VBC Ideal Human (unfiltered)	1
VBC-top20-hs_VBC-top20-hs_CAGCATCGACCTCTTCAAAG	VBC Ideal Human (unfiltered)	1
VBC-top20-hs_VBC-top20-hs_CAGCATGCCGCCATCAACCA	VBC Ideal Human (unfiltered)	2
VBC-top20-hs_VBC-top20-hs_CAGCATGCTCTATTTCCAGA	VBC Ideal Human (unfiltered)	1
VBC-top20-hs_VBC-top20-hs_CAGCATGCTTGTAATGCTGC	VBC Ideal Human (unfiltered)	1
VBC-top20-hs_VBC-top20-hs_CAGCATGGGTAGAATACAGA	VBC Ideal Human (unfiltered)	1
VBC-top20-hs_VBC-top20-hs_CAGCATGGTACACACTTGGT	VBC Ideal Human (unfiltered)	1
VBC-top20-hs_VBC-top20-hs_CAGCATGGTCCGCCACCAGG	VBC Ideal Human (unfiltered)	1
VBC-top20-hs_VBC-top20-hs_CAGCATGTCAGATTGGTGTA	VBC Ideal Human (unfiltered)	1
VBC-top20-hs_VBC-top20-hs_CAGCCAAAGCATATTCAATC	VBC Ideal Human (unfiltered)	2
VBC-top20-hs_VBC-top20-hs_CAGCCAACACAGCTGGGGTG	VBC Ideal Human (unfiltered)	1
VBC-top20-hs_VBC-top20-hs_CAGCCAAGCAGAACACAGCG	VBC Ideal Human (unfiltered)	1
VBC-top20-hs_VBC-top20-hs_CAGCCAAGCAGGCCGACCGG	VBC Ideal Human (unfiltered)	1
VBC-top20-hs_VBC-top20-hs_CAGCCACCTGCTCTCCACAG	VBC Ideal Human (unfiltered)	3
VBC-top20-hs_VBC-top20-hs_CAGCCAGCATGGCAAATTTG	VBC Ideal Human (unfiltered)	1
VBC-top20-hs_VBC-top20-hs_CAGCCAGGCAGCCACCATGC	VBC Ideal Human (unfiltered)	1
VBC-top20-hs_VBC-top20-hs_CAGCCAGGCCGCGTGAAGGA	VBC Ideal Human (unfiltered)	1
VBC-top20-hs_VBC-top20-hs_CAGCCAGGGAGGAAACAATA	VBC Ideal Human (unfiltered)	1
VBC-top20-hs_VBC-top20-hs_CAGCCAGTATAATATGGCTG	VBC Ideal Human (unfiltered)	2
VBC-top20-hs_VBC-top20-hs_CAGCCAGTGGAACAAAGCAT	VBC Ideal Human (unfiltered)	1
VBC-top20-hs_VBC-top20-hs_CAGCCAGTGTCGGAGCACAG	VBC Ideal Human (unfiltered)	1
VBC-top20-hs_VBC-top20-hs_CAGCCATAGTCCCAGGTCTG	VBC Ideal Human (unfiltered)	2
VBC-top20-hs_VBC-top20-hs_CAGCCATCATGGTACCCGTG	VBC Ideal Human (unfiltered)	1
VBC-top20-hs_VBC-top20-hs_CAGCCATCTGGACCGGTGCG	VBC Ideal Human (unfiltered)	1
VBC-top20-hs_VBC-top20-hs_CAGCCATGAAGGTGGTCCAC	VBC Ideal Human (unfiltered)	1
VBC-top20-hs_VBC-top20-hs_CAGCCATTTGTTTTCTAAGG	VBC Ideal Human (unfiltered)	1
VBC-top20-hs_VBC-top20-hs_CAGCCCAGGAAAGCAGGCGA	VBC Ideal Human (unfiltered)	1
VBC-top20-hs_VBC-top20-hs_CAGCCCAGTAGACACCATCC	VBC Ideal Human (unfiltered)	1
VBC-top20-hs_VBC-top20-hs_CAGCCCCACCAGCTAACCTC	VBC Ideal Human (unfiltered)	1
VBC-top20-hs_VBC-top20-hs_CAGCCCCAGATGGTGACTAC	VBC Ideal Human (unfiltered)	1
VBC-top20-hs_VBC-top20-hs_CAGCCCCAGGGTGGGCTTCG	VBC Ideal Human (unfiltered)	1
VBC-top20-hs_VBC-top20-hs_CAGCCCCCAGCAGTACCTAT	VBC Ideal Human (unfiltered)	1
VBC-top20-hs_VBC-top20-hs_CAGCCCCCATACCTCACCAA	VBC Ideal Human (unfiltered)	1
VBC-top20-hs_VBC-top20-hs_CAGCCCCCCAGGGCACCCTA	VBC Ideal Human (unfiltered)	1
VBC-top20-hs_VBC-top20-hs_CAGCCCCGGAAGCACTCCCT	VBC Ideal Human (unfiltered)	1
VBC-top20-hs_VBC-top20-hs_CAGCCCCGGCTCACCACACA	VBC Ideal Human (unfiltered)	1
VBC-top20-hs_VBC-top20-hs_CAGCCCCTACATCCACCCAG	VBC Ideal Human (unfiltered)	1
VBC-top20-hs_VBC-top20-hs_CAGCCCCTATGTCACCACAG	VBC Ideal Human (unfiltered)	1
VBC-top20-hs_VBC-top20-hs_CAGCCCCTCAGAGTACCGCT	VBC Ideal Human (unfiltered)	1
VBC-top20-hs_VBC-top20-hs_CAGCCCGCGAATCCGGCCGG	VBC Ideal Human (unfiltered)	1
VBC-top20-hs_VBC-top20-hs_CAGCCCGGAGCCCACGCTCG	VBC Ideal Human (unfiltered)	1
VBC-top20-hs_VBC-top20-hs_CAGCCCTGAAGGGGACATGG	VBC Ideal Human (unfiltered)	1
VBC-top20-hs_VBC-top20-hs_CAGCCCTGACTCTCAAGGTG	VBC Ideal Human (unfiltered)	1
VBC-top20-hs_VBC-top20-hs_CAGCCCTGCGGGGCAGCTAG	VBC Ideal Human (unfiltered)	1
VBC-top20-hs_VBC-top20-hs_CAGCCCTTGTCAATTATCTG	VBC Ideal Human (unfiltered)	1
VBC-top20-hs_VBC-top20-hs_CAGCCGACCAAGATATTCCT	VBC Ideal Human (unfiltered)	1
VBC-top20-hs_VBC-top20-hs_CAGCCGACTTGGAATGACCT	VBC Ideal Human (unfiltered)	1
VBC-top20-hs_VBC-top20-hs_CAGCCGAGCACGGCTGCCGG	VBC Ideal Human (unfiltered)	1
VBC-top20-hs_VBC-top20-hs_CAGCCGCACCAATGTTCTCA	VBC Ideal Human (unfiltered)	1
VBC-top20-hs_VBC-top20-hs_CAGCCGCAGTGCCTTCAGCT	VBC Ideal Human (unfiltered)	1
VBC-top20-hs_VBC-top20-hs_CAGCCGCCTAGCCCACACCT	VBC Ideal Human (unfiltered)	1
VBC-top20-hs_VBC-top20-hs_CAGCCGCCTGGGGGGCACAT	VBC Ideal Human (unfiltered)	1
VBC-top20-hs_VBC-top20-hs_CAGCCGCGTGATGAAGTGGG	VBC Ideal Human (unfiltered)	1
VBC-top20-hs_VBC-top20-hs_CAGCCGGACAAAGGGCAAGC	VBC Ideal Human (unfiltered)	1
VBC-top20-hs_VBC-top20-hs_CAGCCGGGATAAACCCCTGA	VBC Ideal Human (unfiltered)	1
VBC-top20-hs_VBC-top20-hs_CAGCCGGGCAACCATGATGA	VBC Ideal Human (unfiltered)	1
VBC-top20-hs_VBC-top20-hs_CAGCCGGGGACAGAGCAGCG	VBC Ideal Human (unfiltered)	1
VBC-top20-hs_VBC-top20-hs_CAGCCGGGGCGAGTATGTGG	VBC Ideal Human (unfiltered)	1
VBC-top20-hs_VBC-top20-hs_CAGCCGGGTAGAAATGCCTG	VBC Ideal Human (unfiltered)	2
VBC-top20-hs_VBC-top20-hs_CAGCCGGTACTGGTTCTCCG	VBC Ideal Human (unfiltered)	1
VBC-top20-hs_VBC-top20-hs_CAGCCGTCGGGATCACCTCG	VBC Ideal Human (unfiltered)	1
VBC-top20-hs_VBC-top20-hs_CAGCCGTGGAGGAGACCTGC	VBC Ideal Human (unfiltered)	1
VBC-top20-hs_VBC-top20-hs_CAGCCTACCTGTGCAATCAT	VBC Ideal Human (unfiltered)	2
VBC-top20-hs_VBC-top20-hs_CAGCCTCACCAAGCACAAAC	VBC Ideal Human (unfiltered)	1
VBC-top20-hs_VBC-top20-hs_CAGCCTCGTAGTCTGCGATG	VBC Ideal Human (unfiltered)	1
VBC-top20-hs_VBC-top20-hs_CAGCCTCTTCATTATAATGT	VBC Ideal Human (unfiltered)	1
VBC-top20-hs_VBC-top20-hs_CAGCCTGAAGGTCAAGTTGC	VBC Ideal Human (unfiltered)	1
VBC-top20-hs_VBC-top20-hs_CAGCCTGCCAGTATACTGGG	VBC Ideal Human (unfiltered)	1
VBC-top20-hs_VBC-top20-hs_CAGCCTGGGCACGAGGAAGT	VBC Ideal Human (unfiltered)	1
VBC-top20-hs_VBC-top20-hs_CAGCCTGGGGAGACCCTTCG	VBC Ideal Human (unfiltered)	1
VBC-top20-hs_VBC-top20-hs_CAGCCTGGGGTCTCTCCATC	VBC Ideal Human (unfiltered)	1
VBC-top20-hs_VBC-top20-hs_CAGCCTGTACACGCACTGCA	VBC Ideal Human (unfiltered)	1
VBC-top20-hs_VBC-top20-hs_CAGCCTGTCCGGACCCGCTG	VBC Ideal Human (unfiltered)	1
VBC-top20-hs_VBC-top20-hs_CAGCCTTACTTTATACCATA	VBC Ideal Human (unfiltered)	1
VBC-top20-hs_VBC-top20-hs_CAGCCTTAGACAGATCAAGG	VBC Ideal Human (unfiltered)	1
VBC-top20-hs_VBC-top20-hs_CAGCCTTGTCCCACACAGCA	VBC Ideal Human (unfiltered)	1
VBC-top20-hs_VBC-top20-hs_CAGCGAAGAGTACCTCTGGA	VBC Ideal Human (unfiltered)	1
VBC-top20-hs_VBC-top20-hs_CAGCGAATACGACCAAGTCC	VBC Ideal Human (unfiltered)	1
VBC-top20-hs_VBC-top20-hs_CAGCGAGGGGCTCACCAACA	VBC Ideal Human (unfiltered)	1
VBC-top20-hs_VBC-top20-hs_CAGCGAGTAGAGGAGCACGG	VBC Ideal Human (unfiltered)	1
VBC-top20-hs_VBC-top20-hs_CAGCGAGTTCCAAATCAGCG	VBC Ideal Human (unfiltered)	1
VBC-top20-hs_VBC-top20-hs_CAGCGAGTTCTTGCGGGAGT	VBC Ideal Human (unfiltered)	1
VBC-top20-hs_VBC-top20-hs_CAGCGATGCCTACTGCTCCG	VBC Ideal Human (unfiltered)	1
VBC-top20-hs_VBC-top20-hs_CAGCGATTACGTCAAGAGGA	VBC Ideal Human (unfiltered)	1
VBC-top20-hs_VBC-top20-hs_CAGCGCAGATACATTTGTAG	VBC Ideal Human (unfiltered)	1
VBC-top20-hs_VBC-top20-hs_CAGCGCAGCAACGCACACAG	VBC Ideal Human (unfiltered)	1
VBC-top20-hs_VBC-top20-hs_CAGCGCCAGGGGGTGGCCAG	VBC Ideal Human (unfiltered)	1
VBC-top20-hs_VBC-top20-hs_CAGCGCCGGATCGAAGTCGC	VBC Ideal Human (unfiltered)	1
VBC-top20-hs_VBC-top20-hs_CAGCGCCGTGCGGCGCATGA	VBC Ideal Human (unfiltered)	1
VBC-top20-hs_VBC-top20-hs_CAGCGCCTTACCTCAAACAG	VBC Ideal Human (unfiltered)	1
VBC-top20-hs_VBC-top20-hs_CAGCGCGTACTGGTCGTAGT	VBC Ideal Human (unfiltered)	1
VBC-top20-hs_VBC-top20-hs_CAGCGCTACTGTGACCATTG	VBC Ideal Human (unfiltered)	2
VBC-top20-hs_VBC-top20-hs_CAGCGCTGAGGTCTACACGG	VBC Ideal Human (unfiltered)	1
VBC-top20-hs_VBC-top20-hs_CAGCGGAGGCTTGAGAACCA	VBC Ideal Human (unfiltered)	1
VBC-top20-hs_VBC-top20-hs_CAGCGGATGAACTCCTGCGC	VBC Ideal Human (unfiltered)	1
VBC-top20-hs_VBC-top20-hs_CAGCGGCACAAGGTCGTCGA	VBC Ideal Human (unfiltered)	1
VBC-top20-hs_VBC-top20-hs_CAGCGGCCCGGATCACCCAG	VBC Ideal Human (unfiltered)	2
VBC-top20-hs_VBC-top20-hs_CAGCGGCCTCACCGCACCCA	VBC Ideal Human (unfiltered)	1
VBC-top20-hs_VBC-top20-hs_CAGCGGCGGCGGCTGAACCG	VBC Ideal Human (unfiltered)	2
VBC-top20-hs_VBC-top20-hs_CAGCGGGACCAGCCCCAAAC	VBC Ideal Human (unfiltered)	1
VBC-top20-hs_VBC-top20-hs_CAGCGGGATCATTACCCCGC	VBC Ideal Human (unfiltered)	1
VBC-top20-hs_VBC-top20-hs_CAGCGGTCGTCACTTCCCCA	VBC Ideal Human (unfiltered)	1
VBC-top20-hs_VBC-top20-hs_CAGCGTCCGACTCGACTCGG	VBC Ideal Human (unfiltered)	1
VBC-top20-hs_VBC-top20-hs_CAGCGTCTACTCACAGGGGT	VBC Ideal Human (unfiltered)	8
VBC-top20-hs_VBC-top20-hs_CAGCGTGAGCATCCCCAGGG	VBC Ideal Human (unfiltered)	1
VBC-top20-hs_VBC-top20-hs_CAGCGTGATGAAGTAGGTCA	VBC Ideal Human (unfiltered)	2
VBC-top20-hs_VBC-top20-hs_CAGCGTGGGTGGACCTGTGT	VBC Ideal Human (unfiltered)	1
VBC-top20-hs_VBC-top20-hs_CAGCGTTGGACACCACATAC	VBC Ideal Human (unfiltered)	1
VBC-top20-hs_VBC-top20-hs_CAGCGTTTGAGTTTCCAGAG	VBC Ideal Human (unfiltered)	2
VBC-top20-hs_VBC-top20-hs_CAGCTAAATTTCCTATAGGA	VBC Ideal Human (unfiltered)	2
VBC-top20-hs_VBC-top20-hs_CAGCTACACAAGACGTGGGC	VBC Ideal Human (unfiltered)	1
VBC-top20-hs_VBC-top20-hs_CAGCTACATTATTGAGCAGG	VBC Ideal Human (unfiltered)	3
VBC-top20-hs_VBC-top20-hs_CAGCTACCCTGATTCAGAGG	VBC Ideal Human (unfiltered)	1
VBC-top20-hs_VBC-top20-hs_CAGCTACGGGGTGACGAGAG	VBC Ideal Human (unfiltered)	1
VBC-top20-hs_VBC-top20-hs_CAGCTACTGCTACAGCCGCC	VBC Ideal Human (unfiltered)	1
VBC-top20-hs_VBC-top20-hs_CAGCTAGATAGTGTGTCTCC	VBC Ideal Human (unfiltered)	1
VBC-top20-hs_VBC-top20-hs_CAGCTAGCACGCCGCATACG	VBC Ideal Human (unfiltered)	5
VBC-top20-hs_VBC-top20-hs_CAGCTAGTGTATGCCCACGG	VBC Ideal Human (unfiltered)	1
VBC-top20-hs_VBC-top20-hs_CAGCTATTGAGAAAGTACAT	VBC Ideal Human (unfiltered)	1
VBC-top20-hs_VBC-top20-hs_CAGCTCACTATGGCACCGGG	VBC Ideal Human (unfiltered)	1
VBC-top20-hs_VBC-top20-hs_CAGCTCACTGATTTGACCAA	VBC Ideal Human (unfiltered)	1
VBC-top20-hs_VBC-top20-hs_CAGCTCAGCCTTACAAGTGG	VBC Ideal Human (unfiltered)	2
VBC-top20-hs_VBC-top20-hs_CAGCTCAGTCCAGAAAGCGC	VBC Ideal Human (unfiltered)	1
VBC-top20-hs_VBC-top20-hs_CAGCTCCAACAACAAATCCT	VBC Ideal Human (unfiltered)	1
VBC-top20-hs_VBC-top20-hs_CAGCTCCAACCCCAGTGCGT	VBC Ideal Human (unfiltered)	1
VBC-top20-hs_VBC-top20-hs_CAGCTCCACGTCAAAGATGA	VBC Ideal Human (unfiltered)	1
VBC-top20-hs_VBC-top20-hs_CAGCTCCAGACCCTGCCACA	VBC Ideal Human (unfiltered)	1
VBC-top20-hs_VBC-top20-hs_CAGCTCCATCCAGATTTCGG	VBC Ideal Human (unfiltered)	1
VBC-top20-hs_VBC-top20-hs_CAGCTCCCCGAGCTTCGTGA	VBC Ideal Human (unfiltered)	1
VBC-top20-hs_VBC-top20-hs_CAGCTCCCTGTCCCTGCTTC	VBC Ideal Human (unfiltered)	24
VBC-top20-hs_VBC-top20-hs_CAGCTCCGAAATCACCACCA	VBC Ideal Human (unfiltered)	4
VBC-top20-hs_VBC-top20-hs_CAGCTCCGGAAGGCCATCGA	VBC Ideal Human (unfiltered)	1
VBC-top20-hs_VBC-top20-hs_CAGCTCCGGGAGCAGCGTGT	VBC Ideal Human (unfiltered)	1
VBC-top20-hs_VBC-top20-hs_CAGCTCCTCAGCAATGTCGA	VBC Ideal Human (unfiltered)	1
VBC-top20-hs_VBC-top20-hs_CAGCTCCTCCCATAAAGAGG	VBC Ideal Human (unfiltered)	1
VBC-top20-hs_VBC-top20-hs_CAGCTCCTGACTCACTTCAG	VBC Ideal Human (unfiltered)	1
VBC-top20-hs_VBC-top20-hs_CAGCTCGCCCATGGATACGT	VBC Ideal Human (unfiltered)	2
VBC-top20-hs_VBC-top20-hs_CAGCTCGGATTACATACTGC	VBC Ideal Human (unfiltered)	1
VBC-top20-hs_VBC-top20-hs_CAGCTCGTAAACGGCGTCGT	VBC Ideal Human (unfiltered)	1
VBC-top20-hs_VBC-top20-hs_CAGCTCTGCTAAGTAGTTAG	VBC Ideal Human (unfiltered)	1
VBC-top20-hs_VBC-top20-hs_CAGCTGAATGCACAGCTAGA	VBC Ideal Human (unfiltered)	3
VBC-top20-hs_VBC-top20-hs_CAGCTGAATGTGATTCCTGG	VBC Ideal Human (unfiltered)	3
VBC-top20-hs_VBC-top20-hs_CAGCTGACGACAGACCACAG	VBC Ideal Human (unfiltered)	1
VBC-top20-hs_VBC-top20-hs_CAGCTGAGTTCCCTTCCCGA	VBC Ideal Human (unfiltered)	1
VBC-top20-hs_VBC-top20-hs_CAGCTGATACATGAAAAGCC	VBC Ideal Human (unfiltered)	3
VBC-top20-hs_VBC-top20-hs_CAGCTGATCCACTTGAAGGG	VBC Ideal Human (unfiltered)	1
VBC-top20-hs_VBC-top20-hs_CAGCTGCAACTTGACACCCA	VBC Ideal Human (unfiltered)	1
VBC-top20-hs_VBC-top20-hs_CAGCTGCACCGGGGTCACGG	VBC Ideal Human (unfiltered)	1
VBC-top20-hs_VBC-top20-hs_CAGCTGCAGCAGTAACACAT	VBC Ideal Human (unfiltered)	1
VBC-top20-hs_VBC-top20-hs_CAGCTGCAGCCGAAGCCATA	VBC Ideal Human (unfiltered)	1
VBC-top20-hs_VBC-top20-hs_CAGCTGCAGCTTCATCACCA	VBC Ideal Human (unfiltered)	1
VBC-top20-hs_VBC-top20-hs_CAGCTGCAGTCGCAGCAGAG	VBC Ideal Human (unfiltered)	1
VBC-top20-hs_VBC-top20-hs_CAGCTGCAGTCGCCGCTCGT	VBC Ideal Human (unfiltered)	1
VBC-top20-hs_VBC-top20-hs_CAGCTGCATTCACTGACCCA	VBC Ideal Human (unfiltered)	1
VBC-top20-hs_VBC-top20-hs_CAGCTGCCATGAGGGTGCCT	VBC Ideal Human (unfiltered)	2
VBC-top20-hs_VBC-top20-hs_CAGCTGCCCTACCAACCCCA	VBC Ideal Human (unfiltered)	1
VBC-top20-hs_VBC-top20-hs_CAGCTGCTGATACAGCGATG	VBC Ideal Human (unfiltered)	1
VBC-top20-hs_VBC-top20-hs_CAGCTGCTGTGGCACCAGGG	VBC Ideal Human (unfiltered)	1
VBC-top20-hs_VBC-top20-hs_CAGCTGGAACAGACTGAATG	VBC Ideal Human (unfiltered)	2
VBC-top20-hs_VBC-top20-hs_CAGCTGGAGACATTGATATA	VBC Ideal Human (unfiltered)	1
VBC-top20-hs_VBC-top20-hs_CAGCTGGCAAACCCAGCCAC	VBC Ideal Human (unfiltered)	2
VBC-top20-hs_VBC-top20-hs_CAGCTGGCGCGCTACCTGGG	VBC Ideal Human (unfiltered)	1
VBC-top20-hs_VBC-top20-hs_CAGCTGGGGCCTCTCCTACA	VBC Ideal Human (unfiltered)	1
VBC-top20-hs_VBC-top20-hs_CAGCTGGGTCCTAATACCCC	VBC Ideal Human (unfiltered)	1
VBC-top20-hs_VBC-top20-hs_CAGCTGGTGACCTTGAATGA	VBC Ideal Human (unfiltered)	1
VBC-top20-hs_VBC-top20-hs_CAGCTGGTGTTGCAAGAAGC	VBC Ideal Human (unfiltered)	1
VBC-top20-hs_VBC-top20-hs_CAGCTGTACAAGAAGGTCAC	VBC Ideal Human (unfiltered)	1
VBC-top20-hs_VBC-top20-hs_CAGCTGTACACATACATGGT	VBC Ideal Human (unfiltered)	1
VBC-top20-hs_VBC-top20-hs_CAGCTGTAGCTGTGCATTGA	VBC Ideal Human (unfiltered)	1
VBC-top20-hs_VBC-top20-hs_CAGCTGTATGCAGATTTGGA	VBC Ideal Human (unfiltered)	4
VBC-top20-hs_VBC-top20-hs_CAGCTGTGAAGAGACTTCTT	VBC Ideal Human (unfiltered)	1
VBC-top20-hs_VBC-top20-hs_CAGCTGTGACACGTAGAAGT	VBC Ideal Human (unfiltered)	1
VBC-top20-hs_VBC-top20-hs_CAGCTGTGATGAAGCTCACA	VBC Ideal Human (unfiltered)	1
VBC-top20-hs_VBC-top20-hs_CAGCTGTGCTGGCAGCGCAT	VBC Ideal Human (unfiltered)	1
VBC-top20-hs_VBC-top20-hs_CAGCTGTGCTGGGTGATCCT	VBC Ideal Human (unfiltered)	1
VBC-top20-hs_VBC-top20-hs_CAGCTGTGGAACTCAATGGA	VBC Ideal Human (unfiltered)	1
VBC-top20-hs_VBC-top20-hs_CAGCTGTGTAGGCCAGGATA	VBC Ideal Human (unfiltered)	1
VBC-top20-hs_VBC-top20-hs_CAGCTGTGTCCTTAACAACC	VBC Ideal Human (unfiltered)	2
VBC-top20-hs_VBC-top20-hs_CAGCTGTTTTCATCCAGGCC	VBC Ideal Human (unfiltered)	1
VBC-top20-hs_VBC-top20-hs_CAGCTTACTAAGGCACTGGG	VBC Ideal Human (unfiltered)	1
VBC-top20-hs_VBC-top20-hs_CAGCTTAGCAAGCCGAATTG	VBC Ideal Human (unfiltered)	1
VBC-top20-hs_VBC-top20-hs_CAGCTTATTTAAAATATTGG	VBC Ideal Human (unfiltered)	1
VBC-top20-hs_VBC-top20-hs_CAGCTTCACGGCGGGCATCG	VBC Ideal Human (unfiltered)	1
VBC-top20-hs_VBC-top20-hs_CAGCTTCACTGGCAGGACGT	VBC Ideal Human (unfiltered)	1
VBC-top20-hs_VBC-top20-hs_CAGCTTCAGCAACCAACAAC	VBC Ideal Human (unfiltered)	2
VBC-top20-hs_VBC-top20-hs_CAGCTTCATCAACCTTAGAA	VBC Ideal Human (unfiltered)	2
VBC-top20-hs_VBC-top20-hs_CAGCTTCCAAGTCAATGGGG	VBC Ideal Human (unfiltered)	2
VBC-top20-hs_VBC-top20-hs_CAGCTTCTTAGGCACAGGTG	VBC Ideal Human (unfiltered)	5
VBC-top20-hs_VBC-top20-hs_CAGCTTCTTCTCGGAGTCTC	VBC Ideal Human (unfiltered)	6
VBC-top20-hs_VBC-top20-hs_CAGCTTGCACCACCGAGCTC	VBC Ideal Human (unfiltered)	1
VBC-top20-hs_VBC-top20-hs_CAGCTTGCAGATATAATCCA	VBC Ideal Human (unfiltered)	2
VBC-top20-hs_VBC-top20-hs_CAGCTTGGAGAACAGCCTGA	VBC Ideal Human (unfiltered)	28
VBC-top20-hs_VBC-top20-hs_CAGCTTGGAGATGCGCTTGG	VBC Ideal Human (unfiltered)	1
VBC-top20-hs_VBC-top20-hs_CAGCTTGGGGGTCCAAGGCT	VBC Ideal Human (unfiltered)	1
VBC-top20-hs_VBC-top20-hs_CAGCTTGTCAAAGTACTCGG	VBC Ideal Human (unfiltered)	1
VBC-top20-hs_VBC-top20-hs_CAGCTTGTCACTGTACACCG	VBC Ideal Human (unfiltered)	1
VBC-top20-hs_VBC-top20-hs_CAGCTTGTCCAGGACTATGC	VBC Ideal Human (unfiltered)	1
VBC-top20-hs_VBC-top20-hs_CAGCTTGTCGGTGAGGTCCA	VBC Ideal Human (unfiltered)	1
VBC-top20-hs_VBC-top20-hs_CAGCTTTGCAAAAAACTGGG	VBC Ideal Human (unfiltered)	1
VBC-top20-hs_VBC-top20-hs_CAGCTTTGCGTCCACAATGC	VBC Ideal Human (unfiltered)	1
VBC-top20-hs_VBC-top20-hs_CAGCTTTGTGCGATGCACTC	VBC Ideal Human (unfiltered)	1
VBC-top20-hs_VBC-top20-hs_CAGGAAAAATATCAACAGTG	VBC Ideal Human (unfiltered)	1
VBC-top20-hs_VBC-top20-hs_CAGGAAAATAAACCTTCAGG	VBC Ideal Human (unfiltered)	1
VBC-top20-hs_VBC-top20-hs_CAGGAAAATAAAGACAAGCT	VBC Ideal Human (unfiltered)	1
VBC-top20-hs_VBC-top20-hs_CAGGAAAATCGTCGAACTGG	VBC Ideal Human (unfiltered)	1
VBC-top20-hs_VBC-top20-hs_CAGGAAACATCATCGGCGTG	VBC Ideal Human (unfiltered)	1
VBC-top20-hs_VBC-top20-hs_CAGGAAAGCCTAAAGACATC	VBC Ideal Human (unfiltered)	1
VBC-top20-hs_VBC-top20-hs_CAGGAAAGCTTTACCAATTC	VBC Ideal Human (unfiltered)	1
VBC-top20-hs_VBC-top20-hs_CAGGAAAGTTGTAAGTTCTT	VBC Ideal Human (unfiltered)	1
VBC-top20-hs_VBC-top20-hs_CAGGAAATGGCCAAAGTCGA	VBC Ideal Human (unfiltered)	2
VBC-top20-hs_VBC-top20-hs_CAGGAAATTATAGATGACCA	VBC Ideal Human (unfiltered)	1
VBC-top20-hs_VBC-top20-hs_CAGGAACCCCAGGCAGACAA	VBC Ideal Human (unfiltered)	1
VBC-top20-hs_VBC-top20-hs_CAGGAACGCCCACTCCCCCA	VBC Ideal Human (unfiltered)	1
VBC-top20-hs_VBC-top20-hs_CAGGAACGTGAGGAGCTGCG	VBC Ideal Human (unfiltered)	1
VBC-top20-hs_VBC-top20-hs_CAGGAACTGCAAACCCCTCA	VBC Ideal Human (unfiltered)	1
VBC-top20-hs_VBC-top20-hs_CAGGAACTTCCGGAAGCCAC	VBC Ideal Human (unfiltered)	8
VBC-top20-hs_VBC-top20-hs_CAGGAAGATGACGATGTGGT	VBC Ideal Human (unfiltered)	1
VBC-top20-hs_VBC-top20-hs_CAGGAAGATTGCATGAGCCC	VBC Ideal Human (unfiltered)	4
VBC-top20-hs_VBC-top20-hs_CAGGAAGCACACATTTCCAA	VBC Ideal Human (unfiltered)	2
VBC-top20-hs_VBC-top20-hs_CAGGAAGCTGGTTATCCACT	VBC Ideal Human (unfiltered)	1
VBC-top20-hs_VBC-top20-hs_CAGGAAGGAAGCTCGCAAGA	VBC Ideal Human (unfiltered)	1
VBC-top20-hs_VBC-top20-hs_CAGGAAGGCGCGCGTGACTG	VBC Ideal Human (unfiltered)	1
VBC-top20-hs_VBC-top20-hs_CAGGAAGGCTAGGAGCAGGT	VBC Ideal Human (unfiltered)	1
VBC-top20-hs_VBC-top20-hs_CAGGAAGGTCAGTACTGTGA	VBC Ideal Human (unfiltered)	1
VBC-top20-hs_VBC-top20-hs_CAGGAAGTACTACTTCAGAG	VBC Ideal Human (unfiltered)	1
VBC-top20-hs_VBC-top20-hs_CAGGAAGTGGGACCGGTGTC	VBC Ideal Human (unfiltered)	2
VBC-top20-hs_VBC-top20-hs_CAGGAATCGGCGTTTACTGG	VBC Ideal Human (unfiltered)	1
VBC-top20-hs_VBC-top20-hs_CAGGAATGAGTGCAGAGCAC	VBC Ideal Human (unfiltered)	1
VBC-top20-hs_VBC-top20-hs_CAGGAATGTTCCAAACAGGC	VBC Ideal Human (unfiltered)	1
VBC-top20-hs_VBC-top20-hs_CAGGACAACCGGCGGCACCG	VBC Ideal Human (unfiltered)	1
VBC-top20-hs_VBC-top20-hs_CAGGACAAGAGGATCAACCA	VBC Ideal Human (unfiltered)	1
VBC-top20-hs_VBC-top20-hs_CAGGACAAGTACTTTATGAT	VBC Ideal Human (unfiltered)	1
VBC-top20-hs_VBC-top20-hs_CAGGACACCACGATCTCCCG	VBC Ideal Human (unfiltered)	1
VBC-top20-hs_VBC-top20-hs_CAGGACAGAATCAACCAGCT	VBC Ideal Human (unfiltered)	2
VBC-top20-hs_VBC-top20-hs_CAGGACAGAGGTGATGCCAG	VBC Ideal Human (unfiltered)	1
VBC-top20-hs_VBC-top20-hs_CAGGACAGATGTCACGAACA	VBC Ideal Human (unfiltered)	1
VBC-top20-hs_VBC-top20-hs_CAGGACAGGTATTGACGTAC	VBC Ideal Human (unfiltered)	1
VBC-top20-hs_VBC-top20-hs_CAGGACAGGTGCAGGACACA	VBC Ideal Human (unfiltered)	1
VBC-top20-hs_VBC-top20-hs_CAGGACAGTGACGAACACGG	VBC Ideal Human (unfiltered)	1
VBC-top20-hs_VBC-top20-hs_CAGGACCATGATGGTGTGTG	VBC Ideal Human (unfiltered)	1
VBC-top20-hs_VBC-top20-hs_CAGGACCCAGCAGCTATTGC	VBC Ideal Human (unfiltered)	1
VBC-top20-hs_VBC-top20-hs_CAGGACCGTTATATGATCCT	VBC Ideal Human (unfiltered)	1
VBC-top20-hs_VBC-top20-hs_CAGGACGGGCGACGGCCCTC	VBC Ideal Human (unfiltered)	1
VBC-top20-hs_VBC-top20-hs_CAGGACGGTGCCCGCCCACA	VBC Ideal Human (unfiltered)	1
VBC-top20-hs_VBC-top20-hs_CAGGACGTCACAGTGACCGA	VBC Ideal Human (unfiltered)	1
VBC-top20-hs_VBC-top20-hs_CAGGACGTGGTGATCGATAC	VBC Ideal Human (unfiltered)	1
VBC-top20-hs_VBC-top20-hs_CAGGACTCCAACCACACAAT	VBC Ideal Human (unfiltered)	2
VBC-top20-hs_VBC-top20-hs_CAGGACTGGGTCGATCAGAA	VBC Ideal Human (unfiltered)	1
VBC-top20-hs_VBC-top20-hs_CAGGACTTACGGTCCCCATG	VBC Ideal Human (unfiltered)	1
VBC-top20-hs_VBC-top20-hs_CAGGAGAATCAGGCAGTCTG	VBC Ideal Human (unfiltered)	1
VBC-top20-hs_VBC-top20-hs_CAGGAGACAGTTCAGCAGGG	VBC Ideal Human (unfiltered)	1
VBC-top20-hs_VBC-top20-hs_CAGGAGAGTCGAATTAGAGC	VBC Ideal Human (unfiltered)	1
VBC-top20-hs_VBC-top20-hs_CAGGAGATGAATGCCCTGAG	VBC Ideal Human (unfiltered)	1
VBC-top20-hs_VBC-top20-hs_CAGGAGATGATGCTATCCTG	VBC Ideal Human (unfiltered)	1
VBC-top20-hs_VBC-top20-hs_CAGGAGCAAAGTAGTCAGCA	VBC Ideal Human (unfiltered)	1
VBC-top20-hs_VBC-top20-hs_CAGGAGCACCAACACCGAAA	VBC Ideal Human (unfiltered)	1
VBC-top20-hs_VBC-top20-hs_CAGGAGCACCGAGATTCTTG	VBC Ideal Human (unfiltered)	1
VBC-top20-hs_VBC-top20-hs_CAGGAGCACTGGATGCAAGT	VBC Ideal Human (unfiltered)	1
VBC-top20-hs_VBC-top20-hs_CAGGAGCAGAACTGGTTCGG	VBC Ideal Human (unfiltered)	1
VBC-top20-hs_VBC-top20-hs_CAGGAGCAGCCCCTACATCC	VBC Ideal Human (unfiltered)	1
VBC-top20-hs_VBC-top20-hs_CAGGAGCAGGAGGCACACAA	VBC Ideal Human (unfiltered)	2
VBC-top20-hs_VBC-top20-hs_CAGGAGCATGGGTGGTACCC	VBC Ideal Human (unfiltered)	1
VBC-top20-hs_VBC-top20-hs_CAGGAGCCGGAAGGGCACGC	VBC Ideal Human (unfiltered)	1
VBC-top20-hs_VBC-top20-hs_CAGGAGCGACGCCATAAAGA	VBC Ideal Human (unfiltered)	1
VBC-top20-hs_VBC-top20-hs_CAGGAGCGCGATGAGAAGGC	VBC Ideal Human (unfiltered)	1
VBC-top20-hs_VBC-top20-hs_CAGGAGCTCATCTTGCGGAG	VBC Ideal Human (unfiltered)	1
VBC-top20-hs_VBC-top20-hs_CAGGAGCTGGACCTGCGAAT	VBC Ideal Human (unfiltered)	1
VBC-top20-hs_VBC-top20-hs_CAGGAGCTGGCATGACGTGC	VBC Ideal Human (unfiltered)	1
VBC-top20-hs_VBC-top20-hs_CAGGAGGAAGGCTGGTTCCG	VBC Ideal Human (unfiltered)	2
VBC-top20-hs_VBC-top20-hs_CAGGAGGACCGCTATGAGAA	VBC Ideal Human (unfiltered)	1
VBC-top20-hs_VBC-top20-hs_CAGGAGGCCGGCCTCGAAGT	VBC Ideal Human (unfiltered)	1
VBC-top20-hs_VBC-top20-hs_CAGGAGGGAGAGGTGTCCGG	VBC Ideal Human (unfiltered)	1
VBC-top20-hs_VBC-top20-hs_CAGGAGGGATCTGACCTACC	VBC Ideal Human (unfiltered)	1
VBC-top20-hs_VBC-top20-hs_CAGGAGGTGAGACTGATGAG	VBC Ideal Human (unfiltered)	1
VBC-top20-hs_VBC-top20-hs_CAGGAGGTTATCAAAGCCTA	VBC Ideal Human (unfiltered)	1
VBC-top20-hs_VBC-top20-hs_CAGGAGTCAGGATGCTTCAG	VBC Ideal Human (unfiltered)	1
VBC-top20-hs_VBC-top20-hs_CAGGAGTGGAGATGGCAGTT	VBC Ideal Human (unfiltered)	1
VBC-top20-hs_VBC-top20-hs_CAGGAGTTTAAGACCAGCCC	VBC Ideal Human (unfiltered)	61
VBC-top20-hs_VBC-top20-hs_CAGGATCAGCCGCCAATCGG	VBC Ideal Human (unfiltered)	1
VBC-top20-hs_VBC-top20-hs_CAGGATCAGTAGGGTGGGGT	VBC Ideal Human (unfiltered)	1
VBC-top20-hs_VBC-top20-hs_CAGGATCCAAACCCCACAAG	VBC Ideal Human (unfiltered)	1
VBC-top20-hs_VBC-top20-hs_CAGGATCCATGAGAGAAGAG	VBC Ideal Human (unfiltered)	4
VBC-top20-hs_VBC-top20-hs_CAGGATCTCAAACCTGCGGA	VBC Ideal Human (unfiltered)	1
VBC-top20-hs_VBC-top20-hs_CAGGATCTCAGGGAAGAAAG	VBC Ideal Human (unfiltered)	1
VBC-top20-hs_VBC-top20-hs_CAGGATGAGACCTTTAATGT	VBC Ideal Human (unfiltered)	2
VBC-top20-hs_VBC-top20-hs_CAGGATGAGGTGCATCCTGC	VBC Ideal Human (unfiltered)	1
VBC-top20-hs_VBC-top20-hs_CAGGATGCAGACAGGTGCAA	VBC Ideal Human (unfiltered)	1
VBC-top20-hs_VBC-top20-hs_CAGGATGGAGTGCAGGCAAG	VBC Ideal Human (unfiltered)	1
VBC-top20-hs_VBC-top20-hs_CAGGATGGCAAGATGTACAG	VBC Ideal Human (unfiltered)	1
VBC-top20-hs_VBC-top20-hs_CAGGATGGCGATGATGACCA	VBC Ideal Human (unfiltered)	5
VBC-top20-hs_VBC-top20-hs_CAGGATGGTCAAGCTGACGG	VBC Ideal Human (unfiltered)	2
VBC-top20-hs_VBC-top20-hs_CAGGATGTATAGGCACTCCC	VBC Ideal Human (unfiltered)	1
VBC-top20-hs_VBC-top20-hs_CAGGATGTCTACAAAATTGG	VBC Ideal Human (unfiltered)	13
VBC-top20-hs_VBC-top20-hs_CAGGATGTGGCAGCCCTGAA	VBC Ideal Human (unfiltered)	1
VBC-top20-hs_VBC-top20-hs_CAGGATGTTCAGCTGCCCGA	VBC Ideal Human (unfiltered)	1
VBC-top20-hs_VBC-top20-hs_CAGGATGTTCGGAAGCAACA	VBC Ideal Human (unfiltered)	1
VBC-top20-hs_VBC-top20-hs_CAGGATTATATTCTCAAGGA	VBC Ideal Human (unfiltered)	6
VBC-top20-hs_VBC-top20-hs_CAGGATTTTATGCGACAAGC	VBC Ideal Human (unfiltered)	1
VBC-top20-hs_VBC-top20-hs_CAGGCAAGCGCACCCCCTGG	VBC Ideal Human (unfiltered)	1
VBC-top20-hs_VBC-top20-hs_CAGGCAATCTGGATGAGAGG	VBC Ideal Human (unfiltered)	1
VBC-top20-hs_VBC-top20-hs_CAGGCACAAGTGCGCATTGG	VBC Ideal Human (unfiltered)	3
VBC-top20-hs_VBC-top20-hs_CAGGCACATAGAAGAAGGGG	VBC Ideal Human (unfiltered)	1
VBC-top20-hs_VBC-top20-hs_CAGGCACCTACGGGCGACCG	VBC Ideal Human (unfiltered)	2
VBC-top20-hs_VBC-top20-hs_CAGGCAGAAGAGGTAAAACG	VBC Ideal Human (unfiltered)	1
VBC-top20-hs_VBC-top20-hs_CAGGCAGAAGCAGATTCAGG	VBC Ideal Human (unfiltered)	1
VBC-top20-hs_VBC-top20-hs_CAGGCAGAGCATGCCAGCTG	VBC Ideal Human (unfiltered)	1
VBC-top20-hs_VBC-top20-hs_CAGGCAGCAACATGGCAAGA	VBC Ideal Human (unfiltered)	4
VBC-top20-hs_VBC-top20-hs_CAGGCAGCGGACCTCGTTGA	VBC Ideal Human (unfiltered)	1
VBC-top20-hs_VBC-top20-hs_CAGGCAGCTGTAGAGGCCGG	VBC Ideal Human (unfiltered)	1
VBC-top20-hs_VBC-top20-hs_CAGGCAGGCAGACGGCTCGG	VBC Ideal Human (unfiltered)	1
VBC-top20-hs_VBC-top20-hs_CAGGCAGTGGAAGTGCGTGC	VBC Ideal Human (unfiltered)	1
VBC-top20-hs_VBC-top20-hs_CAGGCATAAAGAGCCACCCA	VBC Ideal Human (unfiltered)	1
VBC-top20-hs_VBC-top20-hs_CAGGCATATCTTGAAGAACA	VBC Ideal Human (unfiltered)	1
VBC-top20-hs_VBC-top20-hs_CAGGCATGCTGTGCTCTAAC	VBC Ideal Human (unfiltered)	3
VBC-top20-hs_VBC-top20-hs_CAGGCATTGTTCCAGCACGG	VBC Ideal Human (unfiltered)	1
VBC-top20-hs_VBC-top20-hs_CAGGCATTTTTCCCCCAATA	VBC Ideal Human (unfiltered)	1
VBC-top20-hs_VBC-top20-hs_CAGGCCAAAGAAGAGAACGT	VBC Ideal Human (unfiltered)	2
VBC-top20-hs_VBC-top20-hs_CAGGCCAAAGACAACAATAG	VBC Ideal Human (unfiltered)	1
VBC-top20-hs_VBC-top20-hs_CAGGCCAAGGGGATCCTAGG	VBC Ideal Human (unfiltered)	1
VBC-top20-hs_VBC-top20-hs_CAGGCCACCGAGCTCAAGGT	VBC Ideal Human (unfiltered)	1
VBC-top20-hs_VBC-top20-hs_CAGGCCACCGCGCTGCATGC	VBC Ideal Human (unfiltered)	1
VBC-top20-hs_VBC-top20-hs_CAGGCCAGAAAGTGAATCCA	VBC Ideal Human (unfiltered)	1
VBC-top20-hs_VBC-top20-hs_CAGGCCAGGATATCAGCCAC	VBC Ideal Human (unfiltered)	1
VBC-top20-hs_VBC-top20-hs_CAGGCCAGGTTGGTCAACTG	VBC Ideal Human (unfiltered)	1
VBC-top20-hs_VBC-top20-hs_CAGGCCCAAGTTGCGCAAGG	VBC Ideal Human (unfiltered)	2
VBC-top20-hs_VBC-top20-hs_CAGGCCCACAATGGGCATCT	VBC Ideal Human (unfiltered)	2
VBC-top20-hs_VBC-top20-hs_CAGGCCCACGTAGAACATAG	VBC Ideal Human (unfiltered)	3
VBC-top20-hs_VBC-top20-hs_CAGGCCCAGAGAGCCCACGA	VBC Ideal Human (unfiltered)	1
VBC-top20-hs_VBC-top20-hs_CAGGCCCAGGAAAACCTGGA	VBC Ideal Human (unfiltered)	1
VBC-top20-hs_VBC-top20-hs_CAGGCCCAGGAACTCACACA	VBC Ideal Human (unfiltered)	1
VBC-top20-hs_VBC-top20-hs_CAGGCCCATGCTCTGACCTC	VBC Ideal Human (unfiltered)	1
VBC-top20-hs_VBC-top20-hs_CAGGCCCCGCGTAGACAAAG	VBC Ideal Human (unfiltered)	1
VBC-top20-hs_VBC-top20-hs_CAGGCCCGCATCCGGTGGGT	VBC Ideal Human (unfiltered)	1
VBC-top20-hs_VBC-top20-hs_CAGGCCCTCAATCCTCACGC	VBC Ideal Human (unfiltered)	3
VBC-top20-hs_VBC-top20-hs_CAGGCCGCGCAAGCAGCCTC	VBC Ideal Human (unfiltered)	2
VBC-top20-hs_VBC-top20-hs_CAGGCCGGGCCGGGATCAGA	VBC Ideal Human (unfiltered)	2
VBC-top20-hs_VBC-top20-hs_CAGGCCGTACAGCGTATCGG	VBC Ideal Human (unfiltered)	1
VBC-top20-hs_VBC-top20-hs_CAGGCCGTGTGGTACACCCG	VBC Ideal Human (unfiltered)	1
VBC-top20-hs_VBC-top20-hs_CAGGCCTCGATGTAGATGCT	VBC Ideal Human (unfiltered)	1
VBC-top20-hs_VBC-top20-hs_CAGGCCTGAGAGGTGCACCC	VBC Ideal Human (unfiltered)	1
VBC-top20-hs_VBC-top20-hs_CAGGCCTGGCAGGCAAAGCA	VBC Ideal Human (unfiltered)	1
VBC-top20-hs_VBC-top20-hs_CAGGCCTTCACTCTCCCCTG	VBC Ideal Human (unfiltered)	1
VBC-top20-hs_VBC-top20-hs_CAGGCCTTCGTGTTCCGCGG	VBC Ideal Human (unfiltered)	1
VBC-top20-hs_VBC-top20-hs_CAGGCCTTGCAGCAGTGTGG	VBC Ideal Human (unfiltered)	2
VBC-top20-hs_VBC-top20-hs_CAGGCGAACAGGATATCTGA	VBC Ideal Human (unfiltered)	2
VBC-top20-hs_VBC-top20-hs_CAGGCGAAGGCGCGGCAGAG	VBC Ideal Human (unfiltered)	1
VBC-top20-hs_VBC-top20-hs_CAGGCGACGAGTTTGAACTG	VBC Ideal Human (unfiltered)	1
VBC-top20-hs_VBC-top20-hs_CAGGCGACTGAGACAGCAAG	VBC Ideal Human (unfiltered)	1
VBC-top20-hs_VBC-top20-hs_CAGGCGAGAAAGGCAGCCAT	VBC Ideal Human (unfiltered)	1
VBC-top20-hs_VBC-top20-hs_CAGGCGAGGAAGTGAGAAGC	VBC Ideal Human (unfiltered)	1
VBC-top20-hs_VBC-top20-hs_CAGGCGCACAGCCTCATCAG	VBC Ideal Human (unfiltered)	1
VBC-top20-hs_VBC-top20-hs_CAGGCGCACCAACCGAACGG	VBC Ideal Human (unfiltered)	1
VBC-top20-hs_VBC-top20-hs_CAGGCGCCCTATGGACACTT	VBC Ideal Human (unfiltered)	1
VBC-top20-hs_VBC-top20-hs_CAGGCGCCTACGTGCCCGAG	VBC Ideal Human (unfiltered)	1
VBC-top20-hs_VBC-top20-hs_CAGGCGCGGCCAACGGCAAG	VBC Ideal Human (unfiltered)	1
VBC-top20-hs_VBC-top20-hs_CAGGCGCGTGTGCGGCACGG	VBC Ideal Human (unfiltered)	1
VBC-top20-hs_VBC-top20-hs_CAGGCGCTTCATGGACTCGC	VBC Ideal Human (unfiltered)	1
VBC-top20-hs_VBC-top20-hs_CAGGCGGAGGGTCTCGATCC	VBC Ideal Human (unfiltered)	1
VBC-top20-hs_VBC-top20-hs_CAGGCGGATTTCATAACTCT	VBC Ideal Human (unfiltered)	1
VBC-top20-hs_VBC-top20-hs_CAGGCGGCTGTAGCAGTAGC	VBC Ideal Human (unfiltered)	1
VBC-top20-hs_VBC-top20-hs_CAGGCGGGGACTGTGAACCG	VBC Ideal Human (unfiltered)	1
VBC-top20-hs_VBC-top20-hs_CAGGCGGTGGGTATGGAGGA	VBC Ideal Human (unfiltered)	3
VBC-top20-hs_VBC-top20-hs_CAGGCTACCATGACGCCCAG	VBC Ideal Human (unfiltered)	1
VBC-top20-hs_VBC-top20-hs_CAGGCTCAACAAAGCTGTCT	VBC Ideal Human (unfiltered)	22
VBC-top20-hs_VBC-top20-hs_CAGGCTCACGTTGATAGCAT	VBC Ideal Human (unfiltered)	1
VBC-top20-hs_VBC-top20-hs_CAGGCTCATGTGCAGCACTT	VBC Ideal Human (unfiltered)	1
VBC-top20-hs_VBC-top20-hs_CAGGCTCCATATCTTCTACA	VBC Ideal Human (unfiltered)	3
VBC-top20-hs_VBC-top20-hs_CAGGCTCGACGACACCACAA	VBC Ideal Human (unfiltered)	1
VBC-top20-hs_VBC-top20-hs_CAGGCTCTAAGGCACCAAAG	VBC Ideal Human (unfiltered)	1
VBC-top20-hs_VBC-top20-hs_CAGGCTCTGTGCCTCAGCCA	VBC Ideal Human (unfiltered)	2
VBC-top20-hs_VBC-top20-hs_CAGGCTCTGTGGTCAGCTAC	VBC Ideal Human (unfiltered)	1
VBC-top20-hs_VBC-top20-hs_CAGGCTCTTGTTCCGGATGT	VBC Ideal Human (unfiltered)	1
VBC-top20-hs_VBC-top20-hs_CAGGCTGAAGAGGTCCCTCC	VBC Ideal Human (unfiltered)	2
VBC-top20-hs_VBC-top20-hs_CAGGCTGACCACGATGACGC	VBC Ideal Human (unfiltered)	1
VBC-top20-hs_VBC-top20-hs_CAGGCTGACTCTCTTGTTAG	VBC Ideal Human (unfiltered)	172
VBC-top20-hs_VBC-top20-hs_CAGGCTGAGCTGGACCCGGT	VBC Ideal Human (unfiltered)	1
VBC-top20-hs_VBC-top20-hs_CAGGCTGAGGTCATTCAAGG	VBC Ideal Human (unfiltered)	1
VBC-top20-hs_VBC-top20-hs_CAGGCTGATGCACAGAAGGG	VBC Ideal Human (unfiltered)	2
VBC-top20-hs_VBC-top20-hs_CAGGCTGCCGGTCATCAGGT	VBC Ideal Human (unfiltered)	1
VBC-top20-hs_VBC-top20-hs_CAGGCTGGACTCGAACTCCT	VBC Ideal Human (unfiltered)	77
VBC-top20-hs_VBC-top20-hs_CAGGCTGGCCCGGTAGACGG	VBC Ideal Human (unfiltered)	1
VBC-top20-hs_VBC-top20-hs_CAGGCTGGTGTAACACCTCA	VBC Ideal Human (unfiltered)	1
VBC-top20-hs_VBC-top20-hs_CAGGCTGTAAAAGCAAAGGC	VBC Ideal Human (unfiltered)	1
VBC-top20-hs_VBC-top20-hs_CAGGCTGTCCATCTCTGCCG	VBC Ideal Human (unfiltered)	1
VBC-top20-hs_VBC-top20-hs_CAGGCTTCGCAAGAGCACAT	VBC Ideal Human (unfiltered)	1
VBC-top20-hs_VBC-top20-hs_CAGGGAAACGTATTTTAGGT	VBC Ideal Human (unfiltered)	1
VBC-top20-hs_VBC-top20-hs_CAGGGAAAGATTACCCAGAG	VBC Ideal Human (unfiltered)	1
VBC-top20-hs_VBC-top20-hs_CAGGGAAGGCATCACCCCGC	VBC Ideal Human (unfiltered)	1
VBC-top20-hs_VBC-top20-hs_CAGGGAAGGTGAACTTGCCC	VBC Ideal Human (unfiltered)	1
VBC-top20-hs_VBC-top20-hs_CAGGGAATTTGAGTTTGCGT	VBC Ideal Human (unfiltered)	1
VBC-top20-hs_VBC-top20-hs_CAGGGACACAACAGTTGGAC	VBC Ideal Human (unfiltered)	1
VBC-top20-hs_VBC-top20-hs_CAGGGACATCACCGGACCGC	VBC Ideal Human (unfiltered)	1
VBC-top20-hs_VBC-top20-hs_CAGGGACCGCAGGTACGAGG	VBC Ideal Human (unfiltered)	1
VBC-top20-hs_VBC-top20-hs_CAGGGACGTGACCTGCAGGA	VBC Ideal Human (unfiltered)	1
VBC-top20-hs_VBC-top20-hs_CAGGGAGAACACCAGTACAC	VBC Ideal Human (unfiltered)	1
VBC-top20-hs_VBC-top20-hs_CAGGGAGACAATATGCTCCC	VBC Ideal Human (unfiltered)	1
VBC-top20-hs_VBC-top20-hs_CAGGGAGCCAACAGAGAGGG	VBC Ideal Human (unfiltered)	1
VBC-top20-hs_VBC-top20-hs_CAGGGAGCCAGGACGTACAA	VBC Ideal Human (unfiltered)	1
VBC-top20-hs_VBC-top20-hs_CAGGGAGCCGCTGCAGATGT	VBC Ideal Human (unfiltered)	1
VBC-top20-hs_VBC-top20-hs_CAGGGAGCTCCGGAACTCAG	VBC Ideal Human (unfiltered)	1
VBC-top20-hs_VBC-top20-hs_CAGGGAGGGAGGTATTCCAA	VBC Ideal Human (unfiltered)	2
VBC-top20-hs_VBC-top20-hs_CAGGGAGGGTGTCCTCACGC	VBC Ideal Human (unfiltered)	1
VBC-top20-hs_VBC-top20-hs_CAGGGAGGTCAACACCACCG	VBC Ideal Human (unfiltered)	5
VBC-top20-hs_VBC-top20-hs_CAGGGATAGTCCATACAGTG	VBC Ideal Human (unfiltered)	1
VBC-top20-hs_VBC-top20-hs_CAGGGATGGAGCCGGAAGAG	VBC Ideal Human (unfiltered)	1
VBC-top20-hs_VBC-top20-hs_CAGGGATGGGCGACAAGATC	VBC Ideal Human (unfiltered)	1
VBC-top20-hs_VBC-top20-hs_CAGGGCAATGGGGCCATACG	VBC Ideal Human (unfiltered)	1
VBC-top20-hs_VBC-top20-hs_CAGGGCACAACAACCGTTTC	VBC Ideal Human (unfiltered)	1
VBC-top20-hs_VBC-top20-hs_CAGGGCACCGTTCCCTACCT	VBC Ideal Human (unfiltered)	1
VBC-top20-hs_VBC-top20-hs_CAGGGCAGAGACCATGAGCG	VBC Ideal Human (unfiltered)	1
VBC-top20-hs_VBC-top20-hs_CAGGGCAGAGCCTTGGCTAC	VBC Ideal Human (unfiltered)	1
VBC-top20-hs_VBC-top20-hs_CAGGGCAGCAATTTCAGCGA	VBC Ideal Human (unfiltered)	1
VBC-top20-hs_VBC-top20-hs_CAGGGCAGGCTGAGTAAATG	VBC Ideal Human (unfiltered)	2
VBC-top20-hs_VBC-top20-hs_CAGGGCAGTATCGCCAGTTG	VBC Ideal Human (unfiltered)	1
VBC-top20-hs_VBC-top20-hs_CAGGGCATTGCCGAGCAGAT	VBC Ideal Human (unfiltered)	1
VBC-top20-hs_VBC-top20-hs_CAGGGCCACGGATGGCTCGT	VBC Ideal Human (unfiltered)	1
VBC-top20-hs_VBC-top20-hs_CAGGGCCAGGGCGATGATGA	VBC Ideal Human (unfiltered)	1
VBC-top20-hs_VBC-top20-hs_CAGGGCCCGGAGACCCGCGC	VBC Ideal Human (unfiltered)	1
VBC-top20-hs_VBC-top20-hs_CAGGGCGAACTTTCCAGCGA	VBC Ideal Human (unfiltered)	1
VBC-top20-hs_VBC-top20-hs_CAGGGCGATGTGACGGATGA	VBC Ideal Human (unfiltered)	2
VBC-top20-hs_VBC-top20-hs_CAGGGCGCAGAGGACGGCCG	VBC Ideal Human (unfiltered)	1
VBC-top20-hs_VBC-top20-hs_CAGGGCGTGGACAAGAGCCG	VBC Ideal Human (unfiltered)	1
VBC-top20-hs_VBC-top20-hs_CAGGGCGTGGTCAGCGTTTG	VBC Ideal Human (unfiltered)	1
VBC-top20-hs_VBC-top20-hs_CAGGGCTCACCTCTCCAAAG	VBC Ideal Human (unfiltered)	1
VBC-top20-hs_VBC-top20-hs_CAGGGCTCGGGCAATAAGCA	VBC Ideal Human (unfiltered)	1
VBC-top20-hs_VBC-top20-hs_CAGGGCTGCAGAACCATGAC	VBC Ideal Human (unfiltered)	1
VBC-top20-hs_VBC-top20-hs_CAGGGCTGGTAGCTTTCCAT	VBC Ideal Human (unfiltered)	1
VBC-top20-hs_VBC-top20-hs_CAGGGCTTGAGGGTCCAGTG	VBC Ideal Human (unfiltered)	1
VBC-top20-hs_VBC-top20-hs_CAGGGGACAGGTGCATGCCT	VBC Ideal Human (unfiltered)	1
VBC-top20-hs_VBC-top20-hs_CAGGGGAGATTGTCTACTGT	VBC Ideal Human (unfiltered)	6
VBC-top20-hs_VBC-top20-hs_CAGGGGAGGTAATAGGTCCC	VBC Ideal Human (unfiltered)	1
VBC-top20-hs_VBC-top20-hs_CAGGGGCAGACAGCTGACGA	VBC Ideal Human (unfiltered)	1
VBC-top20-hs_VBC-top20-hs_CAGGGGCAGCCCAGGAAAGC	VBC Ideal Human (unfiltered)	1
VBC-top20-hs_VBC-top20-hs_CAGGGGCCATGGCCCTCAGT	VBC Ideal Human (unfiltered)	1
VBC-top20-hs_VBC-top20-hs_CAGGGGCCCCTGGTCTGCCC	VBC Ideal Human (unfiltered)	1
VBC-top20-hs_VBC-top20-hs_CAGGGGCCGAATGAGCATGG	VBC Ideal Human (unfiltered)	1
VBC-top20-hs_VBC-top20-hs_CAGGGGCGGAAGAACAAATC	VBC Ideal Human (unfiltered)	1
VBC-top20-hs_VBC-top20-hs_CAGGGGCTGGCACAGGAACG	VBC Ideal Human (unfiltered)	1
VBC-top20-hs_VBC-top20-hs_CAGGGGCTTCAGCTGAACCT	VBC Ideal Human (unfiltered)	1
VBC-top20-hs_VBC-top20-hs_CAGGGGGAAGCCCAATTGGT	VBC Ideal Human (unfiltered)	1
VBC-top20-hs_VBC-top20-hs_CAGGGGGACTCGGGGCACAA	VBC Ideal Human (unfiltered)	1
VBC-top20-hs_VBC-top20-hs_CAGGGGGTACATGAGTCCAG	VBC Ideal Human (unfiltered)	1
VBC-top20-hs_VBC-top20-hs_CAGGGGGTGAGGTTGACGAG	VBC Ideal Human (unfiltered)	1
VBC-top20-hs_VBC-top20-hs_CAGGGGTTGCAACTATCCGA	VBC Ideal Human (unfiltered)	1
VBC-top20-hs_VBC-top20-hs_CAGGGGTTGTAGGCCACAGG	VBC Ideal Human (unfiltered)	1
VBC-top20-hs_VBC-top20-hs_CAGGGTACACGGCACAAGCA	VBC Ideal Human (unfiltered)	1
VBC-top20-hs_VBC-top20-hs_CAGGGTAGAGTATCCACAGT	VBC Ideal Human (unfiltered)	1
VBC-top20-hs_VBC-top20-hs_CAGGGTCAAGTCTGGATTGG	VBC Ideal Human (unfiltered)	1
VBC-top20-hs_VBC-top20-hs_CAGGGTCCATTTAACCACAG	VBC Ideal Human (unfiltered)	1
VBC-top20-hs_VBC-top20-hs_CAGGGTGAAGATCTGCAGGA	VBC Ideal Human (unfiltered)	1
VBC-top20-hs_VBC-top20-hs_CAGGGTGCGGAACTCCACCC	VBC Ideal Human (unfiltered)	1
VBC-top20-hs_VBC-top20-hs_CAGGGTGCGTCCTTCCCCCT	VBC Ideal Human (unfiltered)	1
VBC-top20-hs_VBC-top20-hs_CAGGGTGGAGCCAATAGATA	VBC Ideal Human (unfiltered)	1
VBC-top20-hs_VBC-top20-hs_CAGGGTGGTGCTGAAGTAGG	VBC Ideal Human (unfiltered)	1
VBC-top20-hs_VBC-top20-hs_CAGGGTTCCGGTCCTACAGG	VBC Ideal Human (unfiltered)	1
VBC-top20-hs_VBC-top20-hs_CAGGGTTCGTAGAAGATTCA	VBC Ideal Human (unfiltered)	2
VBC-top20-hs_VBC-top20-hs_CAGGGTTGGAAGCCTTTACT	VBC Ideal Human (unfiltered)	4
VBC-top20-hs_VBC-top20-hs_CAGGTAATAGGCAAGGTCAG	VBC Ideal Human (unfiltered)	1
VBC-top20-hs_VBC-top20-hs_CAGGTAATAGTCGTTCACCT	VBC Ideal Human (unfiltered)	1
VBC-top20-hs_VBC-top20-hs_CAGGTACATGAGCCAGAGAG	VBC Ideal Human (unfiltered)	1
VBC-top20-hs_VBC-top20-hs_CAGGTACCTACTGGAATGCT	VBC Ideal Human (unfiltered)	1
VBC-top20-hs_VBC-top20-hs_CAGGTACGGCGAGGGCACGT	VBC Ideal Human (unfiltered)	1
VBC-top20-hs_VBC-top20-hs_CAGGTACTAAAGGAGCTGCT	VBC Ideal Human (unfiltered)	3
VBC-top20-hs_VBC-top20-hs_CAGGTAGAAGGCGCCTACGG	VBC Ideal Human (unfiltered)	1
VBC-top20-hs_VBC-top20-hs_CAGGTAGAGCCGGCGCAGAG	VBC Ideal Human (unfiltered)	1
VBC-top20-hs_VBC-top20-hs_CAGGTAGAGGACAGGCAATG	VBC Ideal Human (unfiltered)	1
VBC-top20-hs_VBC-top20-hs_CAGGTAGCCCAAGAGCTATC	VBC Ideal Human (unfiltered)	1
VBC-top20-hs_VBC-top20-hs_CAGGTAGCGGTGCAGCCCCG	VBC Ideal Human (unfiltered)	1
VBC-top20-hs_VBC-top20-hs_CAGGTAGGGCGCTGGAAACC	VBC Ideal Human (unfiltered)	1
VBC-top20-hs_VBC-top20-hs_CAGGTAGGTAGTTCCAGCAC	VBC Ideal Human (unfiltered)	1
VBC-top20-hs_VBC-top20-hs_CAGGTAGTCCAAATACAGGC	VBC Ideal Human (unfiltered)	2
VBC-top20-hs_VBC-top20-hs_CAGGTATTCCGGTCAAACAC	VBC Ideal Human (unfiltered)	1
VBC-top20-hs_VBC-top20-hs_CAGGTCAAAAATGCGAATCT	VBC Ideal Human (unfiltered)	2
VBC-top20-hs_VBC-top20-hs_CAGGTCACACAGCTGTTCAG	VBC Ideal Human (unfiltered)	1
VBC-top20-hs_VBC-top20-hs_CAGGTCACACTGCTTCAGGT	VBC Ideal Human (unfiltered)	2
VBC-top20-hs_VBC-top20-hs_CAGGTCACCATTCCCCAAGG	VBC Ideal Human (unfiltered)	1
VBC-top20-hs_VBC-top20-hs_CAGGTCACCCAGCAAGTCAG	VBC Ideal Human (unfiltered)	1
VBC-top20-hs_VBC-top20-hs_CAGGTCACCCTGCACCCAGG	VBC Ideal Human (unfiltered)	2
VBC-top20-hs_VBC-top20-hs_CAGGTCACCGTCAAGATTCC	VBC Ideal Human (unfiltered)	1
VBC-top20-hs_VBC-top20-hs_CAGGTCAGCAAACACATGGG	VBC Ideal Human (unfiltered)	1
VBC-top20-hs_VBC-top20-hs_CAGGTCATCAGAGAACTCTT	VBC Ideal Human (unfiltered)	1
VBC-top20-hs_VBC-top20-hs_CAGGTCATCCCCATGCCGGC	VBC Ideal Human (unfiltered)	1
VBC-top20-hs_VBC-top20-hs_CAGGTCATCTATACCCAACA	VBC Ideal Human (unfiltered)	3
VBC-top20-hs_VBC-top20-hs_CAGGTCCACAAGCTGCCTCT	VBC Ideal Human (unfiltered)	1
VBC-top20-hs_VBC-top20-hs_CAGGTCCACATTCGTTCTAG	VBC Ideal Human (unfiltered)	1
VBC-top20-hs_VBC-top20-hs_CAGGTCCAGGAAAAAGCCCG	VBC Ideal Human (unfiltered)	1
VBC-top20-hs_VBC-top20-hs_CAGGTCCAGGACCTGTTGGG	VBC Ideal Human (unfiltered)	1
VBC-top20-hs_VBC-top20-hs_CAGGTCCAGGCAGCCCGAGA	VBC Ideal Human (unfiltered)	1
VBC-top20-hs_VBC-top20-hs_CAGGTCCCCAAACGTCATGC	VBC Ideal Human (unfiltered)	1
VBC-top20-hs_VBC-top20-hs_CAGGTCGGACGGCAGGGCAG	VBC Ideal Human (unfiltered)	1
VBC-top20-hs_VBC-top20-hs_CAGGTCGTGCGCAAATTCCG	VBC Ideal Human (unfiltered)	2
VBC-top20-hs_VBC-top20-hs_CAGGTCTCTTACAAGCCACT	VBC Ideal Human (unfiltered)	2
VBC-top20-hs_VBC-top20-hs_CAGGTCTGCCCGCAGAATGG	VBC Ideal Human (unfiltered)	3
VBC-top20-hs_VBC-top20-hs_CAGGTCTGGTTGCTCCACAT	VBC Ideal Human (unfiltered)	7
VBC-top20-hs_VBC-top20-hs_CAGGTCTGTAATACCACAGG	VBC Ideal Human (unfiltered)	1
VBC-top20-hs_VBC-top20-hs_CAGGTCTTAGTCATGATGAA	VBC Ideal Human (unfiltered)	1
VBC-top20-hs_VBC-top20-hs_CAGGTCTTTGAACATATGCT	VBC Ideal Human (unfiltered)	1
VBC-top20-hs_VBC-top20-hs_CAGGTGAACTGACCAACCTC	VBC Ideal Human (unfiltered)	2
VBC-top20-hs_VBC-top20-hs_CAGGTGAATAAAAGCACAAG	VBC Ideal Human (unfiltered)	1
VBC-top20-hs_VBC-top20-hs_CAGGTGACCGACTCGGTCAG	VBC Ideal Human (unfiltered)	2
VBC-top20-hs_VBC-top20-hs_CAGGTGACGGAACTTGCACT	VBC Ideal Human (unfiltered)	1
VBC-top20-hs_VBC-top20-hs_CAGGTGCACATTCAGAATGA	VBC Ideal Human (unfiltered)	1
VBC-top20-hs_VBC-top20-hs_CAGGTGCAGAAAGACAAGTC	VBC Ideal Human (unfiltered)	1
VBC-top20-hs_VBC-top20-hs_CAGGTGCCAGCGTGCCGTGC	VBC Ideal Human (unfiltered)	1
VBC-top20-hs_VBC-top20-hs_CAGGTGCCCGACTTTTCGGC	VBC Ideal Human (unfiltered)	1
VBC-top20-hs_VBC-top20-hs_CAGGTGCGCGGGGCAAAAGG	VBC Ideal Human (unfiltered)	1
VBC-top20-hs_VBC-top20-hs_CAGGTGCGGAGCTCTGGACT	VBC Ideal Human (unfiltered)	1
VBC-top20-hs_VBC-top20-hs_CAGGTGCTAGAGGAGCTTCG	VBC Ideal Human (unfiltered)	1
VBC-top20-hs_VBC-top20-hs_CAGGTGCTCGATCTTCATCA	VBC Ideal Human (unfiltered)	1
VBC-top20-hs_VBC-top20-hs_CAGGTGCTTGTCGTTCAGGA	VBC Ideal Human (unfiltered)	1
VBC-top20-hs_VBC-top20-hs_CAGGTGGAAACCATCTCCCC	VBC Ideal Human (unfiltered)	2
VBC-top20-hs_VBC-top20-hs_CAGGTGGACGGGGAGTATCG	VBC Ideal Human (unfiltered)	4
VBC-top20-hs_VBC-top20-hs_CAGGTGGACTTCAACCTGAT	VBC Ideal Human (unfiltered)	1
VBC-top20-hs_VBC-top20-hs_CAGGTGGAGAGCCACCACCG	VBC Ideal Human (unfiltered)	1
VBC-top20-hs_VBC-top20-hs_CAGGTGGAGGGCTTCATAGA	VBC Ideal Human (unfiltered)	2
VBC-top20-hs_VBC-top20-hs_CAGGTGGAGGTGGTTCACCG	VBC Ideal Human (unfiltered)	1
VBC-top20-hs_VBC-top20-hs_CAGGTGGAGTATCAGCCAAG	VBC Ideal Human (unfiltered)	1
VBC-top20-hs_VBC-top20-hs_CAGGTGGATAGGGTCTTGGT	VBC Ideal Human (unfiltered)	1
VBC-top20-hs_VBC-top20-hs_CAGGTGGATCACTTGAACTC	VBC Ideal Human (unfiltered)	25
VBC-top20-hs_VBC-top20-hs_CAGGTGGCAGAACTTCCCGG	VBC Ideal Human (unfiltered)	1
VBC-top20-hs_VBC-top20-hs_CAGGTGGCCGCAGCATGCAG	VBC Ideal Human (unfiltered)	1
VBC-top20-hs_VBC-top20-hs_CAGGTGGCCTGGCAGATCTG	VBC Ideal Human (unfiltered)	1
VBC-top20-hs_VBC-top20-hs_CAGGTGGCGGCTCCGCACGA	VBC Ideal Human (unfiltered)	4
VBC-top20-hs_VBC-top20-hs_CAGGTGGCGTCGCAATGCAG	VBC Ideal Human (unfiltered)	1
VBC-top20-hs_VBC-top20-hs_CAGGTGGGCACACAACCCCG	VBC Ideal Human (unfiltered)	2
VBC-top20-hs_VBC-top20-hs_CAGGTGGGCTGGCTTCATCG	VBC Ideal Human (unfiltered)	1
VBC-top20-hs_VBC-top20-hs_CAGGTGGTAAGCCACCGTGG	VBC Ideal Human (unfiltered)	1
VBC-top20-hs_VBC-top20-hs_CAGGTGGTAGACGTCGCGGA	VBC Ideal Human (unfiltered)	1
VBC-top20-hs_VBC-top20-hs_CAGGTGGTAGAGGAGCTAGG	VBC Ideal Human (unfiltered)	1
VBC-top20-hs_VBC-top20-hs_CAGGTGGTCAGGAAGCCAAC	VBC Ideal Human (unfiltered)	1
VBC-top20-hs_VBC-top20-hs_CAGGTGGTGACGCAGAATCC	VBC Ideal Human (unfiltered)	1
VBC-top20-hs_VBC-top20-hs_CAGGTGGTGCCACTGGCGTC	VBC Ideal Human (unfiltered)	1
VBC-top20-hs_VBC-top20-hs_CAGGTGGTGTGGCAGGCGAG	VBC Ideal Human (unfiltered)	2
VBC-top20-hs_VBC-top20-hs_CAGGTGTACAGTCCGTGGCT	VBC Ideal Human (unfiltered)	1
VBC-top20-hs_VBC-top20-hs_CAGGTGTGAACGCCATGCTG	VBC Ideal Human (unfiltered)	1
VBC-top20-hs_VBC-top20-hs_CAGGTGTGATGACTAATGAC	VBC Ideal Human (unfiltered)	1
VBC-top20-hs_VBC-top20-hs_CAGGTGTGCGGTGCGCAGCG	VBC Ideal Human (unfiltered)	2
VBC-top20-hs_VBC-top20-hs_CAGGTGTGTGCCACGACACC	VBC Ideal Human (unfiltered)	8
VBC-top20-hs_VBC-top20-hs_CAGGTGTTCAGATCTATGAC	VBC Ideal Human (unfiltered)	1
VBC-top20-hs_VBC-top20-hs_CAGGTTAAAGATGTAAATAT	VBC Ideal Human (unfiltered)	1
VBC-top20-hs_VBC-top20-hs_CAGGTTCAAGCCAGGAAGGC	VBC Ideal Human (unfiltered)	1
VBC-top20-hs_VBC-top20-hs_CAGGTTCAGGGAGATTACTA	VBC Ideal Human (unfiltered)	1
VBC-top20-hs_VBC-top20-hs_CAGGTTCATCCCCTCCACAC	VBC Ideal Human (unfiltered)	1
VBC-top20-hs_VBC-top20-hs_CAGGTTCATGAGGTTGATGG	VBC Ideal Human (unfiltered)	1
VBC-top20-hs_VBC-top20-hs_CAGGTTCTCCATAAACACCC	VBC Ideal Human (unfiltered)	2
VBC-top20-hs_VBC-top20-hs_CAGGTTCTCGGCGTGCATGG	VBC Ideal Human (unfiltered)	1
VBC-top20-hs_VBC-top20-hs_CAGGTTGAAGCCCTGCAACA	VBC Ideal Human (unfiltered)	1
VBC-top20-hs_VBC-top20-hs_CAGGTTGGCCACATAGAGGG	VBC Ideal Human (unfiltered)	1
VBC-top20-hs_VBC-top20-hs_CAGGTTGGGCAGTCGAACAG	VBC Ideal Human (unfiltered)	1
VBC-top20-hs_VBC-top20-hs_CAGGTTGTTGGCGACAAAGT	VBC Ideal Human (unfiltered)	1
VBC-top20-hs_VBC-top20-hs_CAGGTTGTTTTCTGGAGTGA	VBC Ideal Human (unfiltered)	1
VBC-top20-hs_VBC-top20-hs_CAGGTTTAAGATGCCATCAT	VBC Ideal Human (unfiltered)	2
VBC-top20-hs_VBC-top20-hs_CAGGTTTATGTGTGGTACGG	VBC Ideal Human (unfiltered)	1
VBC-top20-hs_VBC-top20-hs_CAGTAAAGGTAATAGGCGTA	VBC Ideal Human (unfiltered)	1
VBC-top20-hs_VBC-top20-hs_CAGTAACAGGATGAATCCAA	VBC Ideal Human (unfiltered)	1
VBC-top20-hs_VBC-top20-hs_CAGTAAGAAGATCACCACAG	VBC Ideal Human (unfiltered)	1
VBC-top20-hs_VBC-top20-hs_CAGTACAGGAAGCATGGCTG	VBC Ideal Human (unfiltered)	2
VBC-top20-hs_VBC-top20-hs_CAGTACATGAATCGAAAAGG	VBC Ideal Human (unfiltered)	1
VBC-top20-hs_VBC-top20-hs_CAGTACCATGAGGACGTAGA	VBC Ideal Human (unfiltered)	1
VBC-top20-hs_VBC-top20-hs_CAGTACCGCTGTCTCTACCC	VBC Ideal Human (unfiltered)	2
VBC-top20-hs_VBC-top20-hs_CAGTACTAACCAGTGCTCAC	VBC Ideal Human (unfiltered)	1
VBC-top20-hs_VBC-top20-hs_CAGTACTCCCAAATGTACCC	VBC Ideal Human (unfiltered)	5
VBC-top20-hs_VBC-top20-hs_CAGTACTGACGAAAAACCTT	VBC Ideal Human (unfiltered)	1
VBC-top20-hs_VBC-top20-hs_CAGTACTGGGATATCCCCGA	VBC Ideal Human (unfiltered)	1
VBC-top20-hs_VBC-top20-hs_CAGTACTTACCATAACATAT	VBC Ideal Human (unfiltered)	1
VBC-top20-hs_VBC-top20-hs_CAGTAGCTCGATGAACACAA	VBC Ideal Human (unfiltered)	1
VBC-top20-hs_VBC-top20-hs_CAGTAGTAATGGGAGTGTAA	VBC Ideal Human (unfiltered)	1
VBC-top20-hs_VBC-top20-hs_CAGTAGTAGGTCCTTTGTGT	VBC Ideal Human (unfiltered)	1
VBC-top20-hs_VBC-top20-hs_CAGTATAATCAGGTAGCCTA	VBC Ideal Human (unfiltered)	1
VBC-top20-hs_VBC-top20-hs_CAGTATCAGTGCTTGGTAGA	VBC Ideal Human (unfiltered)	1
VBC-top20-hs_VBC-top20-hs_CAGTATGCTGTCTTGCCGAC	VBC Ideal Human (unfiltered)	1
VBC-top20-hs_VBC-top20-hs_CAGTATTCTAGTTGAAGGGA	VBC Ideal Human (unfiltered)	1
VBC-top20-hs_VBC-top20-hs_CAGTCAAGATGTCTCGACTC	VBC Ideal Human (unfiltered)	1
VBC-top20-hs_VBC-top20-hs_CAGTCACACGTTGAGAATCC	VBC Ideal Human (unfiltered)	1
VBC-top20-hs_VBC-top20-hs_CAGTCACGGTCCCTGCCTAC	VBC Ideal Human (unfiltered)	1
VBC-top20-hs_VBC-top20-hs_CAGTCACTCACCGTACAACG	VBC Ideal Human (unfiltered)	1
VBC-top20-hs_VBC-top20-hs_CAGTCACTGATCTCACCTAC	VBC Ideal Human (unfiltered)	2
VBC-top20-hs_VBC-top20-hs_CAGTCCAATAGCCCCACTGA	VBC Ideal Human (unfiltered)	1
VBC-top20-hs_VBC-top20-hs_CAGTCCAATTAAAGTAACAC	VBC Ideal Human (unfiltered)	15
VBC-top20-hs_VBC-top20-hs_CAGTCCACAGCAGTCTGAGC	VBC Ideal Human (unfiltered)	1
VBC-top20-hs_VBC-top20-hs_CAGTCCACCATGATCCATCT	VBC Ideal Human (unfiltered)	1
VBC-top20-hs_VBC-top20-hs_CAGTCCAGCAGGGTAGCTGT	VBC Ideal Human (unfiltered)	1
VBC-top20-hs_VBC-top20-hs_CAGTCCATGCAAGATCCGCG	VBC Ideal Human (unfiltered)	1
VBC-top20-hs_VBC-top20-hs_CAGTCCCAAGACCATCCATG	VBC Ideal Human (unfiltered)	1
VBC-top20-hs_VBC-top20-hs_CAGTCCCACCTGCACCAATA	VBC Ideal Human (unfiltered)	1
VBC-top20-hs_VBC-top20-hs_CAGTCCCAGGGCTGCATCGC	VBC Ideal Human (unfiltered)	1
VBC-top20-hs_VBC-top20-hs_CAGTCCGAGAATGTCGACCG	VBC Ideal Human (unfiltered)	1
VBC-top20-hs_VBC-top20-hs_CAGTCCGAGGTCTTGTATGG	VBC Ideal Human (unfiltered)	4
VBC-top20-hs_VBC-top20-hs_CAGTCCGCTGGCCATCACTT	VBC Ideal Human (unfiltered)	1
VBC-top20-hs_VBC-top20-hs_CAGTCCGTTGTGGAGAACGC	VBC Ideal Human (unfiltered)	1
VBC-top20-hs_VBC-top20-hs_CAGTCCTAGAGCCTGGAGCA	VBC Ideal Human (unfiltered)	1
VBC-top20-hs_VBC-top20-hs_CAGTCCTGGAAACAGCGCCT	VBC Ideal Human (unfiltered)	1
VBC-top20-hs_VBC-top20-hs_CAGTCCTGGATTTAGCCCAA	VBC Ideal Human (unfiltered)	2
VBC-top20-hs_VBC-top20-hs_CAGTCCTGGGAGGCACCGCA	VBC Ideal Human (unfiltered)	1
VBC-top20-hs_VBC-top20-hs_CAGTCCTTCTGCGTTTGACT	VBC Ideal Human (unfiltered)	2
VBC-top20-hs_VBC-top20-hs_CAGTCGCAATGCTGGGCGCA	VBC Ideal Human (unfiltered)	1
VBC-top20-hs_VBC-top20-hs_CAGTCGCTATGGGACCAGAC	VBC Ideal Human (unfiltered)	2
VBC-top20-hs_VBC-top20-hs_CAGTCGGACGAGAAGTACAC	VBC Ideal Human (unfiltered)	1
VBC-top20-hs_VBC-top20-hs_CAGTCGGGAGAGCGAGTCTG	VBC Ideal Human (unfiltered)	1
VBC-top20-hs_VBC-top20-hs_CAGTCTAACACCCGAAGGCC	VBC Ideal Human (unfiltered)	1
VBC-top20-hs_VBC-top20-hs_CAGTCTCCATCACTCACCCA	VBC Ideal Human (unfiltered)	2
VBC-top20-hs_VBC-top20-hs_CAGTCTCCTTACCATACCAC	VBC Ideal Human (unfiltered)	1
VBC-top20-hs_VBC-top20-hs_CAGTCTGAATGAGCTCCCAC	VBC Ideal Human (unfiltered)	1
VBC-top20-hs_VBC-top20-hs_CAGTCTGAGAAACTCCCATG	VBC Ideal Human (unfiltered)	4
VBC-top20-hs_VBC-top20-hs_CAGTCTGGACCCCAAAGCGT	VBC Ideal Human (unfiltered)	1
VBC-top20-hs_VBC-top20-hs_CAGTCTGGGATCGTAGCATG	VBC Ideal Human (unfiltered)	1
VBC-top20-hs_VBC-top20-hs_CAGTCTGGGGGAGTGCCCCC	VBC Ideal Human (unfiltered)	1
VBC-top20-hs_VBC-top20-hs_CAGTCTTGAAATGAGGTCCC	VBC Ideal Human (unfiltered)	1
VBC-top20-hs_VBC-top20-hs_CAGTCTTGTCGATGGTTTCC	VBC Ideal Human (unfiltered)	2
VBC-top20-hs_VBC-top20-hs_CAGTGAAATCTATCTCCCAG	VBC Ideal Human (unfiltered)	1
VBC-top20-hs_VBC-top20-hs_CAGTGAAGATATCATCCACA	VBC Ideal Human (unfiltered)	1
VBC-top20-hs_VBC-top20-hs_CAGTGACCTGGACCTCTCGG	VBC Ideal Human (unfiltered)	1
VBC-top20-hs_VBC-top20-hs_CAGTGAGACTTACAACAGGC	VBC Ideal Human (unfiltered)	1
VBC-top20-hs_VBC-top20-hs_CAGTGAGGCACAAAGCAGCT	VBC Ideal Human (unfiltered)	1
VBC-top20-hs_VBC-top20-hs_CAGTGAGGCAGAATATGTAT	VBC Ideal Human (unfiltered)	2
VBC-top20-hs_VBC-top20-hs_CAGTGAGTGGATCCGCTCAC	VBC Ideal Human (unfiltered)	1
VBC-top20-hs_VBC-top20-hs_CAGTGATGCTAGCAAAACCT	VBC Ideal Human (unfiltered)	2
VBC-top20-hs_VBC-top20-hs_CAGTGATTCAAGCTGGTTGA	VBC Ideal Human (unfiltered)	2
VBC-top20-hs_VBC-top20-hs_CAGTGCAAGTACAAACGCAT	VBC Ideal Human (unfiltered)	2
VBC-top20-hs_VBC-top20-hs_CAGTGCACCCAGCTCCGGGT	VBC Ideal Human (unfiltered)	1
VBC-top20-hs_VBC-top20-hs_CAGTGCAGCGAGAGGATATG	VBC Ideal Human (unfiltered)	1
VBC-top20-hs_VBC-top20-hs_CAGTGCATACCAATGATCCA	VBC Ideal Human (unfiltered)	1
VBC-top20-hs_VBC-top20-hs_CAGTGCCAGCCAATGTGCAG	VBC Ideal Human (unfiltered)	1
VBC-top20-hs_VBC-top20-hs_CAGTGCCAGCCACAGAAACG	VBC Ideal Human (unfiltered)	1
VBC-top20-hs_VBC-top20-hs_CAGTGCCCAAGTCAATGCAG	VBC Ideal Human (unfiltered)	1
VBC-top20-hs_VBC-top20-hs_CAGTGCCTAAGACAGAAATT	VBC Ideal Human (unfiltered)	2
VBC-top20-hs_VBC-top20-hs_CAGTGCGCTCCGCGCTCATG	VBC Ideal Human (unfiltered)	1
VBC-top20-hs_VBC-top20-hs_CAGTGGAAGAGGTGGTCATG	VBC Ideal Human (unfiltered)	1
VBC-top20-hs_VBC-top20-hs_CAGTGGAGCGACTCCTTGTC	VBC Ideal Human (unfiltered)	1
VBC-top20-hs_VBC-top20-hs_CAGTGGATTCGGATGAAAAC	VBC Ideal Human (unfiltered)	6
VBC-top20-hs_VBC-top20-hs_CAGTGGCAAGCACTGATCAG	VBC Ideal Human (unfiltered)	1
VBC-top20-hs_VBC-top20-hs_CAGTGGCAATAATATTGAAC	VBC Ideal Human (unfiltered)	4
VBC-top20-hs_VBC-top20-hs_CAGTGGGACCCGGCCCTCTG	VBC Ideal Human (unfiltered)	1
VBC-top20-hs_VBC-top20-hs_CAGTGGGCCAGATTGCCGCG	VBC Ideal Human (unfiltered)	1
VBC-top20-hs_VBC-top20-hs_CAGTGGGGACTGCATCTCCC	VBC Ideal Human (unfiltered)	1
VBC-top20-hs_VBC-top20-hs_CAGTGGGTGCTGATGTACTT	VBC Ideal Human (unfiltered)	2
VBC-top20-hs_VBC-top20-hs_CAGTGGTATCCTCATGACAC	VBC Ideal Human (unfiltered)	1
VBC-top20-hs_VBC-top20-hs_CAGTGGTCTCCCCTGTCCGG	VBC Ideal Human (unfiltered)	1
VBC-top20-hs_VBC-top20-hs_CAGTGGTGGAAAAGACTGCC	VBC Ideal Human (unfiltered)	1
VBC-top20-hs_VBC-top20-hs_CAGTGGTGGAGTGAGGACAG	VBC Ideal Human (unfiltered)	1
VBC-top20-hs_VBC-top20-hs_CAGTGTAGGTCATTGCAATG	VBC Ideal Human (unfiltered)	2
VBC-top20-hs_VBC-top20-hs_CAGTGTCACCAGGGACCAGA	VBC Ideal Human (unfiltered)	1
VBC-top20-hs_VBC-top20-hs_CAGTGTCAGGGACCCTATGG	VBC Ideal Human (unfiltered)	1
VBC-top20-hs_VBC-top20-hs_CAGTGTCCTGTTCAACACTG	VBC Ideal Human (unfiltered)	2
VBC-top20-hs_VBC-top20-hs_CAGTGTCGGCGCAATCACGC	VBC Ideal Human (unfiltered)	1
VBC-top20-hs_VBC-top20-hs_CAGTGTGAGCACATTTCCAA	VBC Ideal Human (unfiltered)	1
VBC-top20-hs_VBC-top20-hs_CAGTGTGGAAAAGGCTTTAT	VBC Ideal Human (unfiltered)	1
VBC-top20-hs_VBC-top20-hs_CAGTGTGGGCAGTTCCAAGC	VBC Ideal Human (unfiltered)	1
VBC-top20-hs_VBC-top20-hs_CAGTGTTAGCTGCTGGAATG	VBC Ideal Human (unfiltered)	3
VBC-top20-hs_VBC-top20-hs_CAGTTACCTTATGTAATCGA	VBC Ideal Human (unfiltered)	1
VBC-top20-hs_VBC-top20-hs_CAGTTAGACTTCCTCACAGG	VBC Ideal Human (unfiltered)	1
VBC-top20-hs_VBC-top20-hs_CAGTTAGAGCACAGCATGCC	VBC Ideal Human (unfiltered)	3
VBC-top20-hs_VBC-top20-hs_CAGTTAGTGACTTCTGCAAG	VBC Ideal Human (unfiltered)	1
VBC-top20-hs_VBC-top20-hs_CAGTTCAATAATATTCATGC	VBC Ideal Human (unfiltered)	1
VBC-top20-hs_VBC-top20-hs_CAGTTCAGCAAGCGTCACCA	VBC Ideal Human (unfiltered)	1
VBC-top20-hs_VBC-top20-hs_CAGTTCAGGATGTGTTACAT	VBC Ideal Human (unfiltered)	2
VBC-top20-hs_VBC-top20-hs_CAGTTCCGTCCGTAGAAGGA	VBC Ideal Human (unfiltered)	1
VBC-top20-hs_VBC-top20-hs_CAGTTCTGGAGGCTGGGAAG	VBC Ideal Human (unfiltered)	3
VBC-top20-hs_VBC-top20-hs_CAGTTCTTCCGTGACTGTGT	VBC Ideal Human (unfiltered)	1
VBC-top20-hs_VBC-top20-hs_CAGTTCTTCTGTTCCATGAG	VBC Ideal Human (unfiltered)	4
VBC-top20-hs_VBC-top20-hs_CAGTTGAACAGTGCAGAGGC	VBC Ideal Human (unfiltered)	3
VBC-top20-hs_VBC-top20-hs_CAGTTGAGCCGATTACAGAA	VBC Ideal Human (unfiltered)	1
VBC-top20-hs_VBC-top20-hs_CAGTTGAGGAGCTCAAGCTT	VBC Ideal Human (unfiltered)	1
VBC-top20-hs_VBC-top20-hs_CAGTTGATGAGCCTCTTGCA	VBC Ideal Human (unfiltered)	1
VBC-top20-hs_VBC-top20-hs_CAGTTGCGATCATCGACGGT	VBC Ideal Human (unfiltered)	1
VBC-top20-hs_VBC-top20-hs_CAGTTGCGATGCATGCAAGT	VBC Ideal Human (unfiltered)	1
VBC-top20-hs_VBC-top20-hs_CAGTTGCGTGATGACGACGT	VBC Ideal Human (unfiltered)	2
VBC-top20-hs_VBC-top20-hs_CAGTTGCTCAAAACAGACAA	VBC Ideal Human (unfiltered)	1
VBC-top20-hs_VBC-top20-hs_CAGTTGCTGACTCAGTTGGA	VBC Ideal Human (unfiltered)	1
VBC-top20-hs_VBC-top20-hs_CAGTTGGAAAAGTACCAGCA	VBC Ideal Human (unfiltered)	1
VBC-top20-hs_VBC-top20-hs_CAGTTGGCAACACTCATTTT	VBC Ideal Human (unfiltered)	1
VBC-top20-hs_VBC-top20-hs_CAGTTGGGCATCCCCCAGCG	VBC Ideal Human (unfiltered)	1
VBC-top20-hs_VBC-top20-hs_CAGTTGGGTTGCACATTGTG	VBC Ideal Human (unfiltered)	1
VBC-top20-hs_VBC-top20-hs_CAGTTGGTTGAGCGTCCCCA	VBC Ideal Human (unfiltered)	1
VBC-top20-hs_VBC-top20-hs_CAGTTGTTCCAACCTAGCAT	VBC Ideal Human (unfiltered)	1
VBC-top20-hs_VBC-top20-hs_CAGTTTCTCAGAAACAATCG	VBC Ideal Human (unfiltered)	1
VBC-top20-hs_VBC-top20-hs_CAGTTTCTTGTAGCGGACCA	VBC Ideal Human (unfiltered)	1
VBC-top20-hs_VBC-top20-hs_CAGTTTGCACAGCAGATCAC	VBC Ideal Human (unfiltered)	1
VBC-top20-hs_VBC-top20-hs_CAGTTTGCCTATCTGTATGT	VBC Ideal Human (unfiltered)	1
VBC-top20-hs_VBC-top20-hs_CAGTTTGGCGTTAACCACCT	VBC Ideal Human (unfiltered)	1
VBC-top20-hs_VBC-top20-hs_CAGTTTTATTTCTGTCCAGG	VBC Ideal Human (unfiltered)	1
VBC-top20-hs_VBC-top20-hs_CATAAAAAACATTGACACAA	VBC Ideal Human (unfiltered)	1
VBC-top20-hs_VBC-top20-hs_CATAAAAGAACCCACACTGG	VBC Ideal Human (unfiltered)	1
VBC-top20-hs_VBC-top20-hs_CATAAAGAGAGACATAAAAT	VBC Ideal Human (unfiltered)	2
VBC-top20-hs_VBC-top20-hs_CATAAAGTTGTTTACAGGTT	VBC Ideal Human (unfiltered)	2
VBC-top20-hs_VBC-top20-hs_CATAAATCTCAAGAGGACCT	VBC Ideal Human (unfiltered)	1
VBC-top20-hs_VBC-top20-hs_CATAAATGACCAAGACATAG	VBC Ideal Human (unfiltered)	1
VBC-top20-hs_VBC-top20-hs_CATAACTGAAGCCACTAAGA	VBC Ideal Human (unfiltered)	1
VBC-top20-hs_VBC-top20-hs_CATAACTGGAACCAATGCTT	VBC Ideal Human (unfiltered)	1
VBC-top20-hs_VBC-top20-hs_CATAAGAGAAGTTGTTGCAA	VBC Ideal Human (unfiltered)	1
VBC-top20-hs_VBC-top20-hs_CATAAGCATCAACAATGAGC	VBC Ideal Human (unfiltered)	1
VBC-top20-hs_VBC-top20-hs_CATAAGCTAGCTTCAGTTCA	VBC Ideal Human (unfiltered)	1
VBC-top20-hs_VBC-top20-hs_CATAAGGTTCTCCACCCAGT	VBC Ideal Human (unfiltered)	1
VBC-top20-hs_VBC-top20-hs_CATAAGTAGATCTCAAACGG	VBC Ideal Human (unfiltered)	1
VBC-top20-hs_VBC-top20-hs_CATAATACAGCAGACATACA	VBC Ideal Human (unfiltered)	1
VBC-top20-hs_VBC-top20-hs_CATAATAGAAAACTGAGTAG	VBC Ideal Human (unfiltered)	3
VBC-top20-hs_VBC-top20-hs_CATAATAGAAACCAGTGCTG	VBC Ideal Human (unfiltered)	1
VBC-top20-hs_VBC-top20-hs_CATAATCTTCCTTCGAATGT	VBC Ideal Human (unfiltered)	2
VBC-top20-hs_VBC-top20-hs_CATACACACAGACCGAGAGT	VBC Ideal Human (unfiltered)	1
VBC-top20-hs_VBC-top20-hs_CATACACCTGGAGCCAGACT	VBC Ideal Human (unfiltered)	1
VBC-top20-hs_VBC-top20-hs_CATACAGCAGGATGGCGATC	VBC Ideal Human (unfiltered)	1
VBC-top20-hs_VBC-top20-hs_CATACAGCGGCCAGAATGAG	VBC Ideal Human (unfiltered)	1
VBC-top20-hs_VBC-top20-hs_CATACAGCTTCAGTACACTG	VBC Ideal Human (unfiltered)	1
VBC-top20-hs_VBC-top20-hs_CATACCAATAATGCAGAGTG	VBC Ideal Human (unfiltered)	1
VBC-top20-hs_VBC-top20-hs_CATACCATCCGAGACATCCT	VBC Ideal Human (unfiltered)	1
VBC-top20-hs_VBC-top20-hs_CATACCCAACCAGATTTCAG	VBC Ideal Human (unfiltered)	1
VBC-top20-hs_VBC-top20-hs_CATACCCAAGCACTCCTGAA	VBC Ideal Human (unfiltered)	2
VBC-top20-hs_VBC-top20-hs_CATACCTTTAGGCCCAAACA	VBC Ideal Human (unfiltered)	1
VBC-top20-hs_VBC-top20-hs_CATACGCCATCACACACAGA	VBC Ideal Human (unfiltered)	1
VBC-top20-hs_VBC-top20-hs_CATACGGTGGCAACCCCATG	VBC Ideal Human (unfiltered)	1
VBC-top20-hs_VBC-top20-hs_CATACGTCGTGGCTTTAAAG	VBC Ideal Human (unfiltered)	2
VBC-top20-hs_VBC-top20-hs_CATACTAGCCAGCAAGTGAG	VBC Ideal Human (unfiltered)	1
VBC-top20-hs_VBC-top20-hs_CATACTGGACGGCGGCCCAC	VBC Ideal Human (unfiltered)	1
VBC-top20-hs_VBC-top20-hs_CATACTGGCATGCTCAACGA	VBC Ideal Human (unfiltered)	1
VBC-top20-hs_VBC-top20-hs_CATACTGGGAGTTTGCTGAG	VBC Ideal Human (unfiltered)	1
VBC-top20-hs_VBC-top20-hs_CATACTTACAAAGAGAAAAC	VBC Ideal Human (unfiltered)	1
VBC-top20-hs_VBC-top20-hs_CATACTTCAATGGATCCCAG	VBC Ideal Human (unfiltered)	1
VBC-top20-hs_VBC-top20-hs_CATACTTGCGGGAGCAGAGT	VBC Ideal Human (unfiltered)	1
VBC-top20-hs_VBC-top20-hs_CATACTTGGGTGAAAGCCAT	VBC Ideal Human (unfiltered)	1
VBC-top20-hs_VBC-top20-hs_CATAGAAACAGCCGTCAAGT	VBC Ideal Human (unfiltered)	1
VBC-top20-hs_VBC-top20-hs_CATAGAATTCAGAATCTGGA	VBC Ideal Human (unfiltered)	46
VBC-top20-hs_VBC-top20-hs_CATAGACGTTGCCCACGAGG	VBC Ideal Human (unfiltered)	1
VBC-top20-hs_VBC-top20-hs_CATAGAGCTTGAAGTACCAG	VBC Ideal Human (unfiltered)	1
VBC-top20-hs_VBC-top20-hs_CATAGAGGCCAACCAACCTT	VBC Ideal Human (unfiltered)	1
VBC-top20-hs_VBC-top20-hs_CATAGCAAAGTCTACCATGT	VBC Ideal Human (unfiltered)	1
VBC-top20-hs_VBC-top20-hs_CATAGCAAGAAGTAGCACCA	VBC Ideal Human (unfiltered)	1
VBC-top20-hs_VBC-top20-hs_CATAGCCCTGATTCTCGGTG	VBC Ideal Human (unfiltered)	1
VBC-top20-hs_VBC-top20-hs_CATAGCGAAAGCCTTAAAGA	VBC Ideal Human (unfiltered)	1
VBC-top20-hs_VBC-top20-hs_CATAGCGACCCAGTCCGTTG	VBC Ideal Human (unfiltered)	1
VBC-top20-hs_VBC-top20-hs_CATAGCTCACCGCAAACTTG	VBC Ideal Human (unfiltered)	1
VBC-top20-hs_VBC-top20-hs_CATAGCTTTCCCTCTGTCGC	VBC Ideal Human (unfiltered)	2
VBC-top20-hs_VBC-top20-hs_CATAGGACACCCGTACTCGC	VBC Ideal Human (unfiltered)	1
VBC-top20-hs_VBC-top20-hs_CATAGGAGAGCCCTGAGGTG	VBC Ideal Human (unfiltered)	1
VBC-top20-hs_VBC-top20-hs_CATAGGAGTAGACATCCGAC	VBC Ideal Human (unfiltered)	1
VBC-top20-hs_VBC-top20-hs_CATAGGCCTGTGATCTTTCG	VBC Ideal Human (unfiltered)	1
VBC-top20-hs_VBC-top20-hs_CATAGGTAGTATCTCATCCA	VBC Ideal Human (unfiltered)	1
VBC-top20-hs_VBC-top20-hs_CATAGGTTGCGTTCAAACAC	VBC Ideal Human (unfiltered)	1
VBC-top20-hs_VBC-top20-hs_CATAGTACACACTAGTAAAG	VBC Ideal Human (unfiltered)	1
VBC-top20-hs_VBC-top20-hs_CATAGTGACGCTGCGGACAG	VBC Ideal Human (unfiltered)	1
VBC-top20-hs_VBC-top20-hs_CATAGTGACGCTTACCACCG	VBC Ideal Human (unfiltered)	1
VBC-top20-hs_VBC-top20-hs_CATAGTGGCCACTCAGCGAG	VBC Ideal Human (unfiltered)	1
VBC-top20-hs_VBC-top20-hs_CATAGTGTGACCCATGGCAA	VBC Ideal Human (unfiltered)	2
VBC-top20-hs_VBC-top20-hs_CATAGTTGTATAATTCACAG	VBC Ideal Human (unfiltered)	2
VBC-top20-hs_VBC-top20-hs_CATATAAGACAGAAACCCTA	VBC Ideal Human (unfiltered)	2
VBC-top20-hs_VBC-top20-hs_CATATACAAAGAGGACGGTG	VBC Ideal Human (unfiltered)	1
VBC-top20-hs_VBC-top20-hs_CATATAGCAGAACACGAACG	VBC Ideal Human (unfiltered)	1
VBC-top20-hs_VBC-top20-hs_CATATAGGTTTGGTGTACAG	VBC Ideal Human (unfiltered)	1
VBC-top20-hs_VBC-top20-hs_CATATCAAATATGACCTCAA	VBC Ideal Human (unfiltered)	2
VBC-top20-hs_VBC-top20-hs_CATATCAGCAAGTTACCCAA	VBC Ideal Human (unfiltered)	2
VBC-top20-hs_VBC-top20-hs_CATATCATCGCTGACAACCT	VBC Ideal Human (unfiltered)	1
VBC-top20-hs_VBC-top20-hs_CATATCATGGAGCATCTAGA	VBC Ideal Human (unfiltered)	1
VBC-top20-hs_VBC-top20-hs_CATATCATTGACCTTCACAC	VBC Ideal Human (unfiltered)	1
VBC-top20-hs_VBC-top20-hs_CATATCGGTCTGACTGGTGC	VBC Ideal Human (unfiltered)	1
VBC-top20-hs_VBC-top20-hs_CATATCTCCAGTGATCCCCT	VBC Ideal Human (unfiltered)	1
VBC-top20-hs_VBC-top20-hs_CATATCTGGGCGCCAAGCCG	VBC Ideal Human (unfiltered)	1
VBC-top20-hs_VBC-top20-hs_CATATGAAATACCAAACACG	VBC Ideal Human (unfiltered)	1
VBC-top20-hs_VBC-top20-hs_CATATGAGGATTTTGATACC	VBC Ideal Human (unfiltered)	2
VBC-top20-hs_VBC-top20-hs_CATATGGTGGAATGTCGATC	VBC Ideal Human (unfiltered)	1
VBC-top20-hs_VBC-top20-hs_CATATGGTGTCACCAGTGCA	VBC Ideal Human (unfiltered)	1
VBC-top20-hs_VBC-top20-hs_CATATGGTTTGGATACTAGA	VBC Ideal Human (unfiltered)	1
VBC-top20-hs_VBC-top20-hs_CATATTCGCAATAAAATCTT	VBC Ideal Human (unfiltered)	1
VBC-top20-hs_VBC-top20-hs_CATATTGGCTTACATGATTG	VBC Ideal Human (unfiltered)	1
VBC-top20-hs_VBC-top20-hs_CATATTGGGAGACACCATCA	VBC Ideal Human (unfiltered)	1
VBC-top20-hs_VBC-top20-hs_CATATTGGTATCTCAATTGC	VBC Ideal Human (unfiltered)	2
VBC-top20-hs_VBC-top20-hs_CATCAACACCAACTGCTCGG	VBC Ideal Human (unfiltered)	1
VBC-top20-hs_VBC-top20-hs_CATCAACAGTGACATTGGGC	VBC Ideal Human (unfiltered)	1
VBC-top20-hs_VBC-top20-hs_CATCAACAGTGGTCCCCGGG	VBC Ideal Human (unfiltered)	3
VBC-top20-hs_VBC-top20-hs_CATCAACCTGTATGGCATGA	VBC Ideal Human (unfiltered)	1
VBC-top20-hs_VBC-top20-hs_CATCAACTACGTCCCTCTGA	VBC Ideal Human (unfiltered)	1
VBC-top20-hs_VBC-top20-hs_CATCAACTTTGCCCTCACAT	VBC Ideal Human (unfiltered)	1
VBC-top20-hs_VBC-top20-hs_CATCAAGCTGAATCCTCGCT	VBC Ideal Human (unfiltered)	6
VBC-top20-hs_VBC-top20-hs_CATCAAGTTAGCCAACATCC	VBC Ideal Human (unfiltered)	3
VBC-top20-hs_VBC-top20-hs_CATCAATCCAGTCCAAGAGG	VBC Ideal Human (unfiltered)	2
VBC-top20-hs_VBC-top20-hs_CATCAATGAGGAACGATCGG	VBC Ideal Human (unfiltered)	1
VBC-top20-hs_VBC-top20-hs_CATCAATGTCATTCCCATAC	VBC Ideal Human (unfiltered)	1
VBC-top20-hs_VBC-top20-hs_CATCACAGACAACAGCCTGG	VBC Ideal Human (unfiltered)	1
VBC-top20-hs_VBC-top20-hs_CATCACCACCATAAGCACAA	VBC Ideal Human (unfiltered)	1
VBC-top20-hs_VBC-top20-hs_CATCACCAGCGTCCAGTTGG	VBC Ideal Human (unfiltered)	1
VBC-top20-hs_VBC-top20-hs_CATCACCATGGCATATGTGT	VBC Ideal Human (unfiltered)	1
VBC-top20-hs_VBC-top20-hs_CATCACCGCCTGCAAAGAAG	VBC Ideal Human (unfiltered)	1
VBC-top20-hs_VBC-top20-hs_CATCACCGGGGACGCGTTGT	VBC Ideal Human (unfiltered)	1
VBC-top20-hs_VBC-top20-hs_CATCACCGTCACCTTCCGCG	VBC Ideal Human (unfiltered)	1
VBC-top20-hs_VBC-top20-hs_CATCACGCTGCTCATCCCCG	VBC Ideal Human (unfiltered)	1
VBC-top20-hs_VBC-top20-hs_CATCACGGATCTTTCCAAGA	VBC Ideal Human (unfiltered)	1
VBC-top20-hs_VBC-top20-hs_CATCACGGCCGTGCTAACAG	VBC Ideal Human (unfiltered)	1
VBC-top20-hs_VBC-top20-hs_CATCACGGCTCTGTATTGGA	VBC Ideal Human (unfiltered)	1
VBC-top20-hs_VBC-top20-hs_CATCACGTAAATGCTTTTTC	VBC Ideal Human (unfiltered)	3
VBC-top20-hs_VBC-top20-hs_CATCACTCATGTCCATAAGG	VBC Ideal Human (unfiltered)	1
VBC-top20-hs_VBC-top20-hs_CATCACTGATGCAGACGTGC	VBC Ideal Human (unfiltered)	1
VBC-top20-hs_VBC-top20-hs_CATCAGAGGAGCTTGTGGAC	VBC Ideal Human (unfiltered)	1
VBC-top20-hs_VBC-top20-hs_CATCAGAGTCGAGGACTCCA	VBC Ideal Human (unfiltered)	2
VBC-top20-hs_VBC-top20-hs_CATCAGATACTTCCCCACCC	VBC Ideal Human (unfiltered)	3
VBC-top20-hs_VBC-top20-hs_CATCAGCAAAGAGGACATGC	VBC Ideal Human (unfiltered)	1
VBC-top20-hs_VBC-top20-hs_CATCAGCACCAGTTCCAGAC	VBC Ideal Human (unfiltered)	1
VBC-top20-hs_VBC-top20-hs_CATCAGCTGGGACAGAACCA	VBC Ideal Human (unfiltered)	1
VBC-top20-hs_VBC-top20-hs_CATCAGGAATGACTATGGGG	VBC Ideal Human (unfiltered)	1
VBC-top20-hs_VBC-top20-hs_CATCAGGATCAATTACATGT	VBC Ideal Human (unfiltered)	1
VBC-top20-hs_VBC-top20-hs_CATCAGGCCACCGCACATGA	VBC Ideal Human (unfiltered)	1
VBC-top20-hs_VBC-top20-hs_CATCAGGCTGTGCCAGTGCA	VBC Ideal Human (unfiltered)	1
VBC-top20-hs_VBC-top20-hs_CATCAGGTTGACAAACAGCT	VBC Ideal Human (unfiltered)	1
VBC-top20-hs_VBC-top20-hs_CATCATAAGACATCACAAAG	VBC Ideal Human (unfiltered)	1
VBC-top20-hs_VBC-top20-hs_CATCATAAGGCCCTCCATTG	VBC Ideal Human (unfiltered)	3
VBC-top20-hs_VBC-top20-hs_CATCATCCATGAAGGACCCT	VBC Ideal Human (unfiltered)	1
VBC-top20-hs_VBC-top20-hs_CATCATCCGGAAACAGCGGG	VBC Ideal Human (unfiltered)	2
VBC-top20-hs_VBC-top20-hs_CATCATCGCCATCTACGGCC	VBC Ideal Human (unfiltered)	1
VBC-top20-hs_VBC-top20-hs_CATCATGAAGATGTTCCACA	VBC Ideal Human (unfiltered)	1
VBC-top20-hs_VBC-top20-hs_CATCATGCACCACAACAAAC	VBC Ideal Human (unfiltered)	3
VBC-top20-hs_VBC-top20-hs_CATCATGCATAGCAGGTACC	VBC Ideal Human (unfiltered)	1
VBC-top20-hs_VBC-top20-hs_CATCATGCATCGAGATGTGA	VBC Ideal Human (unfiltered)	1
VBC-top20-hs_VBC-top20-hs_CATCATGCTACGCTCAGTGA	VBC Ideal Human (unfiltered)	1
VBC-top20-hs_VBC-top20-hs_CATCATGGAGAGCTGTAAGA	VBC Ideal Human (unfiltered)	1
VBC-top20-hs_VBC-top20-hs_CATCATGGCAAGCACAGAGT	VBC Ideal Human (unfiltered)	1
VBC-top20-hs_VBC-top20-hs_CATCATGGGAGAGAGCAGCT	VBC Ideal Human (unfiltered)	2
VBC-top20-hs_VBC-top20-hs_CATCATGGTGCCTGCCGAGA	VBC Ideal Human (unfiltered)	2
VBC-top20-hs_VBC-top20-hs_CATCATTACCAACTTCAGAT	VBC Ideal Human (unfiltered)	1
VBC-top20-hs_VBC-top20-hs_CATCCAAAAAAAGACCATCA	VBC Ideal Human (unfiltered)	2
VBC-top20-hs_VBC-top20-hs_CATCCAGAGGCACTCGTCCG	VBC Ideal Human (unfiltered)	1
VBC-top20-hs_VBC-top20-hs_CATCCAGATGAACGTGGCCG	VBC Ideal Human (unfiltered)	1
VBC-top20-hs_VBC-top20-hs_CATCCAGCAGACAAAGACTA	VBC Ideal Human (unfiltered)	2
VBC-top20-hs_VBC-top20-hs_CATCCAGCGAGTCTGCATGG	VBC Ideal Human (unfiltered)	1
VBC-top20-hs_VBC-top20-hs_CATCCAGCGGCTGCGGAACT	VBC Ideal Human (unfiltered)	2
VBC-top20-hs_VBC-top20-hs_CATCCAGCTCAACAACCCCA	VBC Ideal Human (unfiltered)	1
VBC-top20-hs_VBC-top20-hs_CATCCAGGAAGAGCATGTGG	VBC Ideal Human (unfiltered)	2
VBC-top20-hs_VBC-top20-hs_CATCCAGGAGTGGTGCAGGC	VBC Ideal Human (unfiltered)	1
VBC-top20-hs_VBC-top20-hs_CATCCAGGATGAGGACCCGC	VBC Ideal Human (unfiltered)	1
VBC-top20-hs_VBC-top20-hs_CATCCAGGCCGTGCGCACCC	VBC Ideal Human (unfiltered)	3
VBC-top20-hs_VBC-top20-hs_CATCCAGGGAGACTATGGTG	VBC Ideal Human (unfiltered)	1
VBC-top20-hs_VBC-top20-hs_CATCCAGGTCAGCAAACACA	VBC Ideal Human (unfiltered)	1
VBC-top20-hs_VBC-top20-hs_CATCCAGGTGAGACCCTTGC	VBC Ideal Human (unfiltered)	1
VBC-top20-hs_VBC-top20-hs_CATCCAGTTCCAGTTCCACG	VBC Ideal Human (unfiltered)	1
VBC-top20-hs_VBC-top20-hs_CATCCATGAAGTAGGAATTG	VBC Ideal Human (unfiltered)	13
VBC-top20-hs_VBC-top20-hs_CATCCATGAGAACATTGGTG	VBC Ideal Human (unfiltered)	1
VBC-top20-hs_VBC-top20-hs_CATCCATTTGAAGTGTGCTG	VBC Ideal Human (unfiltered)	1
VBC-top20-hs_VBC-top20-hs_CATCCCACCCCCAATGCACA	VBC Ideal Human (unfiltered)	1
VBC-top20-hs_VBC-top20-hs_CATCCCAGAACTGGATCTGT	VBC Ideal Human (unfiltered)	1
VBC-top20-hs_VBC-top20-hs_CATCCCAGCAAAGAGCAGCA	VBC Ideal Human (unfiltered)	1
VBC-top20-hs_VBC-top20-hs_CATCCCAGGATCCATCATCT	VBC Ideal Human (unfiltered)	1
VBC-top20-hs_VBC-top20-hs_CATCCCAGGGACCACAGTTG	VBC Ideal Human (unfiltered)	1
VBC-top20-hs_VBC-top20-hs_CATCCCAGTGATGTTCTGGC	VBC Ideal Human (unfiltered)	1
VBC-top20-hs_VBC-top20-hs_CATCCCATAGGTGATCTCTG	VBC Ideal Human (unfiltered)	3
VBC-top20-hs_VBC-top20-hs_CATCCCATGGGAAGTGTGGA	VBC Ideal Human (unfiltered)	1
VBC-top20-hs_VBC-top20-hs_CATCCCCAAAAACATCTGGG	VBC Ideal Human (unfiltered)	1
VBC-top20-hs_VBC-top20-hs_CATCCCCATAGATTGAATGC	VBC Ideal Human (unfiltered)	1
VBC-top20-hs_VBC-top20-hs_CATCCCCCAGGTAATGTCTG	VBC Ideal Human (unfiltered)	7
VBC-top20-hs_VBC-top20-hs_CATCCCCTAGGCGTACACGA	VBC Ideal Human (unfiltered)	1
VBC-top20-hs_VBC-top20-hs_CATCCCTCAGAAGTTATTTG	VBC Ideal Human (unfiltered)	1
VBC-top20-hs_VBC-top20-hs_CATCCCTGAACAAATCTCTC	VBC Ideal Human (unfiltered)	1
VBC-top20-hs_VBC-top20-hs_CATCCCTGAAGTGTACCGTG	VBC Ideal Human (unfiltered)	1
VBC-top20-hs_VBC-top20-hs_CATCCCTTACATGCCATCAT	VBC Ideal Human (unfiltered)	1
VBC-top20-hs_VBC-top20-hs_CATCCGAGAGGTCTGTAAGG	VBC Ideal Human (unfiltered)	1
VBC-top20-hs_VBC-top20-hs_CATCCGGCCCACAAAGAAAG	VBC Ideal Human (unfiltered)	2
VBC-top20-hs_VBC-top20-hs_CATCCGGTGCTGGTATGACA	VBC Ideal Human (unfiltered)	1
VBC-top20-hs_VBC-top20-hs_CATCCGTGATGTCGTATACT	VBC Ideal Human (unfiltered)	1
VBC-top20-hs_VBC-top20-hs_CATCCGTGTAATCATAGCTG	VBC Ideal Human (unfiltered)	1
VBC-top20-hs_VBC-top20-hs_CATCCTAATGTAGACAAGTT	VBC Ideal Human (unfiltered)	3
VBC-top20-hs_VBC-top20-hs_CATCCTCATCTGCTGACCAC	VBC Ideal Human (unfiltered)	2
VBC-top20-hs_VBC-top20-hs_CATCCTCCAAAAGAGCTGGC	VBC Ideal Human (unfiltered)	1
VBC-top20-hs_VBC-top20-hs_CATCCTCCACGGCTCCATTC	VBC Ideal Human (unfiltered)	1
VBC-top20-hs_VBC-top20-hs_CATCCTCGGCTCGGGCACCC	VBC Ideal Human (unfiltered)	1
VBC-top20-hs_VBC-top20-hs_CATCCTCTGCCATGTTCGTA	VBC Ideal Human (unfiltered)	3
VBC-top20-hs_VBC-top20-hs_CATCCTGCAGCAGTGAGTCC	VBC Ideal Human (unfiltered)	10
VBC-top20-hs_VBC-top20-hs_CATCCTGCCACGTGACCAGG	VBC Ideal Human (unfiltered)	1
VBC-top20-hs_VBC-top20-hs_CATCCTGGATGCCAATCAGC	VBC Ideal Human (unfiltered)	4
VBC-top20-hs_VBC-top20-hs_CATCCTTCGCGACACCTCCG	VBC Ideal Human (unfiltered)	2
VBC-top20-hs_VBC-top20-hs_CATCCTTGAGTGGAACTGTG	VBC Ideal Human (unfiltered)	1
VBC-top20-hs_VBC-top20-hs_CATCCTTGCTGAAATCTCCC	VBC Ideal Human (unfiltered)	1
VBC-top20-hs_VBC-top20-hs_CATCCTTGGTGACCATCCTC	VBC Ideal Human (unfiltered)	1
VBC-top20-hs_VBC-top20-hs_CATCCTTTCCAGCATACTTC	VBC Ideal Human (unfiltered)	3
VBC-top20-hs_VBC-top20-hs_CATCGAAGCGCAAAAGGCAC	VBC Ideal Human (unfiltered)	1
VBC-top20-hs_VBC-top20-hs_CATCGACAAGACTGCTAACC	VBC Ideal Human (unfiltered)	2
VBC-top20-hs_VBC-top20-hs_CATCGACATAGGGCACACAG	VBC Ideal Human (unfiltered)	1
VBC-top20-hs_VBC-top20-hs_CATCGACCGGAAGCGCACGG	VBC Ideal Human (unfiltered)	1
VBC-top20-hs_VBC-top20-hs_CATCGAGAGGCAGTTCCACA	VBC Ideal Human (unfiltered)	1
VBC-top20-hs_VBC-top20-hs_CATCGAGGCAGGTCGCAGTA	VBC Ideal Human (unfiltered)	1
VBC-top20-hs_VBC-top20-hs_CATCGATGCGTTCACTCAGG	VBC Ideal Human (unfiltered)	1
VBC-top20-hs_VBC-top20-hs_CATCGATGTGGCGGGCAACC	VBC Ideal Human (unfiltered)	1
VBC-top20-hs_VBC-top20-hs_CATCGCCAAAACCATCCGAG	VBC Ideal Human (unfiltered)	1
VBC-top20-hs_VBC-top20-hs_CATCGCCACAGAAAACATGC	VBC Ideal Human (unfiltered)	1
VBC-top20-hs_VBC-top20-hs_CATCGCCATCTACGGCCTGG	VBC Ideal Human (unfiltered)	1
VBC-top20-hs_VBC-top20-hs_CATCGCCGCAGACAAACATG	VBC Ideal Human (unfiltered)	1
VBC-top20-hs_VBC-top20-hs_CATCGCCGCGAAGAACCTGC	VBC Ideal Human (unfiltered)	1
VBC-top20-hs_VBC-top20-hs_CATCGCCTACTACGACCACG	VBC Ideal Human (unfiltered)	1
VBC-top20-hs_VBC-top20-hs_CATCGCTGTCCCAAGCCCAG	VBC Ideal Human (unfiltered)	1
VBC-top20-hs_VBC-top20-hs_CATCGGAGCATTCGCGGATT	VBC Ideal Human (unfiltered)	1
VBC-top20-hs_VBC-top20-hs_CATCGGCTACTTCATCATGC	VBC Ideal Human (unfiltered)	1
VBC-top20-hs_VBC-top20-hs_CATCGTAGACGCCAGGAGGA	VBC Ideal Human (unfiltered)	1
VBC-top20-hs_VBC-top20-hs_CATCGTCTGCAACGGTCTCG	VBC Ideal Human (unfiltered)	1
VBC-top20-hs_VBC-top20-hs_CATCGTCTTTGCAGCCATGG	VBC Ideal Human (unfiltered)	1
VBC-top20-hs_VBC-top20-hs_CATCGTGAAAAGCCTCCTTC	VBC Ideal Human (unfiltered)	1
VBC-top20-hs_VBC-top20-hs_CATCGTGGAGCGCTGGTGGA	VBC Ideal Human (unfiltered)	1
VBC-top20-hs_VBC-top20-hs_CATCGTGGCCGACATTCTGC	VBC Ideal Human (unfiltered)	1
VBC-top20-hs_VBC-top20-hs_CATCTACATGTGCCCTTTCA	VBC Ideal Human (unfiltered)	1
VBC-top20-hs_VBC-top20-hs_CATCTAGCTGTAGTTGCCTG	VBC Ideal Human (unfiltered)	1
VBC-top20-hs_VBC-top20-hs_CATCTATGTCATATTCAACC	VBC Ideal Human (unfiltered)	3
VBC-top20-hs_VBC-top20-hs_CATCTCATCTGCTACTCGCA	VBC Ideal Human (unfiltered)	1
VBC-top20-hs_VBC-top20-hs_CATCTCCAAGCACAGTGTAA	VBC Ideal Human (unfiltered)	2
VBC-top20-hs_VBC-top20-hs_CATCTCCAAGTGCTCTTCGT	VBC Ideal Human (unfiltered)	4
VBC-top20-hs_VBC-top20-hs_CATCTCCATCAACCACAACT	VBC Ideal Human (unfiltered)	1
VBC-top20-hs_VBC-top20-hs_CATCTCCTGTAGCAACTGCT	VBC Ideal Human (unfiltered)	1
VBC-top20-hs_VBC-top20-hs_CATCTCGCGAGGGAAGCCCG	VBC Ideal Human (unfiltered)	1
VBC-top20-hs_VBC-top20-hs_CATCTCGGAGGGGAATTGTC	VBC Ideal Human (unfiltered)	1
VBC-top20-hs_VBC-top20-hs_CATCTCGTGAAGGATGTCAT	VBC Ideal Human (unfiltered)	1
VBC-top20-hs_VBC-top20-hs_CATCTCTCTTAGATACCAAA	VBC Ideal Human (unfiltered)	2
VBC-top20-hs_VBC-top20-hs_CATCTCTGATCACTTACCTG	VBC Ideal Human (unfiltered)	1
VBC-top20-hs_VBC-top20-hs_CATCTCTGTCTACAAAAATC	VBC Ideal Human (unfiltered)	1
VBC-top20-hs_VBC-top20-hs_CATCTCTTATCTTGGCTGTG	VBC Ideal Human (unfiltered)	1
VBC-top20-hs_VBC-top20-hs_CATCTCTTCGCGGACCCGGG	VBC Ideal Human (unfiltered)	1
VBC-top20-hs_VBC-top20-hs_CATCTGAGAACGCAAGATGC	VBC Ideal Human (unfiltered)	1
VBC-top20-hs_VBC-top20-hs_CATCTGCAAAACGCAAATGC	VBC Ideal Human (unfiltered)	1
VBC-top20-hs_VBC-top20-hs_CATCTGCACTGCTTACGAGC	VBC Ideal Human (unfiltered)	1
VBC-top20-hs_VBC-top20-hs_CATCTGCAGCCGCCGCCAGA	VBC Ideal Human (unfiltered)	2
VBC-top20-hs_VBC-top20-hs_CATCTGCAGTGCACACCACA	VBC Ideal Human (unfiltered)	1
VBC-top20-hs_VBC-top20-hs_CATCTGCATGAACCCAATAG	VBC Ideal Human (unfiltered)	1
VBC-top20-hs_VBC-top20-hs_CATCTGCCACTGCGGGATGG	VBC Ideal Human (unfiltered)	2
VBC-top20-hs_VBC-top20-hs_CATCTGCCAGCCGCTCTGCA	VBC Ideal Human (unfiltered)	1
VBC-top20-hs_VBC-top20-hs_CATCTGCCCAGGACTCAGTC	VBC Ideal Human (unfiltered)	1
VBC-top20-hs_VBC-top20-hs_CATCTGCCCCAACAACCATG	VBC Ideal Human (unfiltered)	1
VBC-top20-hs_VBC-top20-hs_CATCTGCCTGACCCACAGAC	VBC Ideal Human (unfiltered)	1
VBC-top20-hs_VBC-top20-hs_CATCTGCGGCATCACGTCCG	VBC Ideal Human (unfiltered)	1
VBC-top20-hs_VBC-top20-hs_CATCTGCGTTTTCTATGAGC	VBC Ideal Human (unfiltered)	3
VBC-top20-hs_VBC-top20-hs_CATCTGGACCCTCCTACCTC	VBC Ideal Human (unfiltered)	1
VBC-top20-hs_VBC-top20-hs_CATCTGGGAAGCCTTTAAAG	VBC Ideal Human (unfiltered)	1
VBC-top20-hs_VBC-top20-hs_CATCTGGGCGATGCCACGGT	VBC Ideal Human (unfiltered)	1
VBC-top20-hs_VBC-top20-hs_CATCTGGTAACTTTTATATA	VBC Ideal Human (unfiltered)	1
VBC-top20-hs_VBC-top20-hs_CATCTGGTAATGCTGCTCGC	VBC Ideal Human (unfiltered)	1
VBC-top20-hs_VBC-top20-hs_CATCTGGTGGAACCCCATGA	VBC Ideal Human (unfiltered)	2
VBC-top20-hs_VBC-top20-hs_CATCTGTCAGTGGAGACCAC	VBC Ideal Human (unfiltered)	1
VBC-top20-hs_VBC-top20-hs_CATCTGTGAGAACACCGAAG	VBC Ideal Human (unfiltered)	1
VBC-top20-hs_VBC-top20-hs_CATCTGTTAACTTCTCTCCA	VBC Ideal Human (unfiltered)	25
VBC-top20-hs_VBC-top20-hs_CATCTGTTACTTCGGCGAGG	VBC Ideal Human (unfiltered)	1
VBC-top20-hs_VBC-top20-hs_CATCTGTTCCACGTACTGGC	VBC Ideal Human (unfiltered)	1
VBC-top20-hs_VBC-top20-hs_CATCTTCACCAGCATCGGAG	VBC Ideal Human (unfiltered)	4
VBC-top20-hs_VBC-top20-hs_CATCTTCACTCTCACTCAAG	VBC Ideal Human (unfiltered)	1
VBC-top20-hs_VBC-top20-hs_CATCTTCAGAAGATTCTGGC	VBC Ideal Human (unfiltered)	1
VBC-top20-hs_VBC-top20-hs_CATCTTCCTCTGGCAGACAC	VBC Ideal Human (unfiltered)	1
VBC-top20-hs_VBC-top20-hs_CATCTTCCTGCAGATCGCAG	VBC Ideal Human (unfiltered)	1
VBC-top20-hs_VBC-top20-hs_CATCTTCTCCACCAGATAGG	VBC Ideal Human (unfiltered)	1
VBC-top20-hs_VBC-top20-hs_CATCTTCTGGTTCTTCCGAG	VBC Ideal Human (unfiltered)	1
VBC-top20-hs_VBC-top20-hs_CATCTTGTAACTGTGGAAGG	VBC Ideal Human (unfiltered)	1
VBC-top20-hs_VBC-top20-hs_CATCTTGTGTTGAGACTTCG	VBC Ideal Human (unfiltered)	4
VBC-top20-hs_VBC-top20-hs_CATCTTTATTTCTGGCTTCT	VBC Ideal Human (unfiltered)	3
VBC-top20-hs_VBC-top20-hs_CATCTTTCGGCAAATGTCGA	VBC Ideal Human (unfiltered)	1
VBC-top20-hs_VBC-top20-hs_CATCTTTGAGCACTGCTTGG	VBC Ideal Human (unfiltered)	1
VBC-top20-hs_VBC-top20-hs_CATGAAACAGATTGACATAA	VBC Ideal Human (unfiltered)	1
VBC-top20-hs_VBC-top20-hs_CATGAAAGCAAATTTGCACA	VBC Ideal Human (unfiltered)	1
VBC-top20-hs_VBC-top20-hs_CATGAAATGAAAGAATACTC	VBC Ideal Human (unfiltered)	2
VBC-top20-hs_VBC-top20-hs_CATGAACACAGCTTTCCCGG	VBC Ideal Human (unfiltered)	1
VBC-top20-hs_VBC-top20-hs_CATGAACTCAGACTCAAGTC	VBC Ideal Human (unfiltered)	1
VBC-top20-hs_VBC-top20-hs_CATGAACTCCCGGCGGACGG	VBC Ideal Human (unfiltered)	1
VBC-top20-hs_VBC-top20-hs_CATGAACTGAATAATCTGGC	VBC Ideal Human (unfiltered)	1
VBC-top20-hs_VBC-top20-hs_CATGAAGAAGAAAGACACAG	VBC Ideal Human (unfiltered)	1
VBC-top20-hs_VBC-top20-hs_CATGAAGAGACACAAGAAGC	VBC Ideal Human (unfiltered)	2
VBC-top20-hs_VBC-top20-hs_CATGAAGATCATGAACAAGT	VBC Ideal Human (unfiltered)	1
VBC-top20-hs_VBC-top20-hs_CATGAAGCCGGGGTCCACGG	VBC Ideal Human (unfiltered)	1
VBC-top20-hs_VBC-top20-hs_CATGAAGCGAGTCTGCCGTG	VBC Ideal Human (unfiltered)	1
VBC-top20-hs_VBC-top20-hs_CATGAAGCTGAGGATTTCCA	VBC Ideal Human (unfiltered)	1
VBC-top20-hs_VBC-top20-hs_CATGAAGGACATCCACTATT	VBC Ideal Human (unfiltered)	1
VBC-top20-hs_VBC-top20-hs_CATGAAGGAGATATAGACGA	VBC Ideal Human (unfiltered)	1
VBC-top20-hs_VBC-top20-hs_CATGAAGGGCCGAATAAAGA	VBC Ideal Human (unfiltered)	2
VBC-top20-hs_VBC-top20-hs_CATGAAGGGTAGTGAACATG	VBC Ideal Human (unfiltered)	1
VBC-top20-hs_VBC-top20-hs_CATGAAGTCAAGTATAAAAT	VBC Ideal Human (unfiltered)	1
VBC-top20-hs_VBC-top20-hs_CATGAAGTGAAAGCCAAAAC	VBC Ideal Human (unfiltered)	1
VBC-top20-hs_VBC-top20-hs_CATGAAGTTCCAGTACAAGG	VBC Ideal Human (unfiltered)	1
VBC-top20-hs_VBC-top20-hs_CATGAAGTTGTCCCACACCA	VBC Ideal Human (unfiltered)	1
VBC-top20-hs_VBC-top20-hs_CATGAATATTGTGGAGGCCA	VBC Ideal Human (unfiltered)	20
VBC-top20-hs_VBC-top20-hs_CATGACAAAGAAACTGATCC	VBC Ideal Human (unfiltered)	1
VBC-top20-hs_VBC-top20-hs_CATGACAATCTATCACCACA	VBC Ideal Human (unfiltered)	1
VBC-top20-hs_VBC-top20-hs_CATGACATATGGCAACGATG	VBC Ideal Human (unfiltered)	1
VBC-top20-hs_VBC-top20-hs_CATGACATCCATGAGGAGTG	VBC Ideal Human (unfiltered)	1
VBC-top20-hs_VBC-top20-hs_CATGACCATAGCCTATGTCA	VBC Ideal Human (unfiltered)	1
VBC-top20-hs_VBC-top20-hs_CATGACCATATGAATCTAGA	VBC Ideal Human (unfiltered)	1
VBC-top20-hs_VBC-top20-hs_CATGACCCACAGAACACCCA	VBC Ideal Human (unfiltered)	3
VBC-top20-hs_VBC-top20-hs_CATGACCGTGAGCAACCCTC	VBC Ideal Human (unfiltered)	1
VBC-top20-hs_VBC-top20-hs_CATGACCTGCTTCTCGTGGG	VBC Ideal Human (unfiltered)	1
VBC-top20-hs_VBC-top20-hs_CATGACGTGTCGCAGCTCGG	VBC Ideal Human (unfiltered)	1
VBC-top20-hs_VBC-top20-hs_CATGACGTTTTACCCAACCA	VBC Ideal Human (unfiltered)	1
VBC-top20-hs_VBC-top20-hs_CATGACTCGAATCTGAATCT	VBC Ideal Human (unfiltered)	1
VBC-top20-hs_VBC-top20-hs_CATGACTGAGCACTTCCGGA	VBC Ideal Human (unfiltered)	1
VBC-top20-hs_VBC-top20-hs_CATGACTGGCATCAGACTGG	VBC Ideal Human (unfiltered)	2
VBC-top20-hs_VBC-top20-hs_CATGAGAAGCACCTCCAAAA	VBC Ideal Human (unfiltered)	3
VBC-top20-hs_VBC-top20-hs_CATGAGAAGGCCAGAATCCA	VBC Ideal Human (unfiltered)	3
VBC-top20-hs_VBC-top20-hs_CATGAGACAGATAAATCAGA	VBC Ideal Human (unfiltered)	2
VBC-top20-hs_VBC-top20-hs_CATGAGCAAGAAAAGCCTCT	VBC Ideal Human (unfiltered)	5
VBC-top20-hs_VBC-top20-hs_CATGAGCACATATGTCATGA	VBC Ideal Human (unfiltered)	8
VBC-top20-hs_VBC-top20-hs_CATGAGCATAGTTATTAGAT	VBC Ideal Human (unfiltered)	1
VBC-top20-hs_VBC-top20-hs_CATGAGCCCCACACACAACA	VBC Ideal Human (unfiltered)	4
VBC-top20-hs_VBC-top20-hs_CATGAGCCGAGATGACTTCA	VBC Ideal Human (unfiltered)	1
VBC-top20-hs_VBC-top20-hs_CATGAGCCTCACCTACATCT	VBC Ideal Human (unfiltered)	2
VBC-top20-hs_VBC-top20-hs_CATGAGCTTACACACATGAG	VBC Ideal Human (unfiltered)	1
VBC-top20-hs_VBC-top20-hs_CATGAGGAGTGGCTCATCAA	VBC Ideal Human (unfiltered)	1
VBC-top20-hs_VBC-top20-hs_CATGAGGGCATCCTCTGCGG	VBC Ideal Human (unfiltered)	1
VBC-top20-hs_VBC-top20-hs_CATGAGGGGAAATACCTGGT	VBC Ideal Human (unfiltered)	1
VBC-top20-hs_VBC-top20-hs_CATGAGGGTTGAGCACAGAA	VBC Ideal Human (unfiltered)	1
VBC-top20-hs_VBC-top20-hs_CATGAGGTATGTCCAAACCT	VBC Ideal Human (unfiltered)	1
VBC-top20-hs_VBC-top20-hs_CATGAGTAGAATCTACTATC	VBC Ideal Human (unfiltered)	1
VBC-top20-hs_VBC-top20-hs_CATGAGTATCTGGGATGTGA	VBC Ideal Human (unfiltered)	1
VBC-top20-hs_VBC-top20-hs_CATGAGTTTCACAATCTCAT	VBC Ideal Human (unfiltered)	1
VBC-top20-hs_VBC-top20-hs_CATGATATTCATGTGCTGGG	VBC Ideal Human (unfiltered)	1
VBC-top20-hs_VBC-top20-hs_CATGATCAAGGGTGTTACAC	VBC Ideal Human (unfiltered)	7
VBC-top20-hs_VBC-top20-hs_CATGATCACAACAAGGAACG	VBC Ideal Human (unfiltered)	1
VBC-top20-hs_VBC-top20-hs_CATGATCATAATCTTGAGGG	VBC Ideal Human (unfiltered)	2
VBC-top20-hs_VBC-top20-hs_CATGATCCTTCTCAACACAG	VBC Ideal Human (unfiltered)	1
VBC-top20-hs_VBC-top20-hs_CATGATCTGAAACCTAATGG	VBC Ideal Human (unfiltered)	1
VBC-top20-hs_VBC-top20-hs_CATGATGACAAAGAGGATCA	VBC Ideal Human (unfiltered)	1
VBC-top20-hs_VBC-top20-hs_CATGATGACGACCAGCCAGC	VBC Ideal Human (unfiltered)	1
VBC-top20-hs_VBC-top20-hs_CATGATGAGTGAGATCGACC	VBC Ideal Human (unfiltered)	1
VBC-top20-hs_VBC-top20-hs_CATGATGCAGCAGCCGCGAG	VBC Ideal Human (unfiltered)	1
VBC-top20-hs_VBC-top20-hs_CATGATGCCCAGGACTAGTG	VBC Ideal Human (unfiltered)	1
VBC-top20-hs_VBC-top20-hs_CATGATGCTGCCGAGGGACT	VBC Ideal Human (unfiltered)	1
VBC-top20-hs_VBC-top20-hs_CATGATGGACAACTCTACTG	VBC Ideal Human (unfiltered)	1
VBC-top20-hs_VBC-top20-hs_CATGATGGCAGGTGGAAACC	VBC Ideal Human (unfiltered)	1
VBC-top20-hs_VBC-top20-hs_CATGATGTTGAAGTCGAAAC	VBC Ideal Human (unfiltered)	1
VBC-top20-hs_VBC-top20-hs_CATGATGTTGACCTATGGTA	VBC Ideal Human (unfiltered)	1
VBC-top20-hs_VBC-top20-hs_CATGATTAGACTCCAAGCAA	VBC Ideal Human (unfiltered)	1
VBC-top20-hs_VBC-top20-hs_CATGCACCGGGCAGGCAAGG	VBC Ideal Human (unfiltered)	1
VBC-top20-hs_VBC-top20-hs_CATGCACGTAGACTGACCAA	VBC Ideal Human (unfiltered)	2
VBC-top20-hs_VBC-top20-hs_CATGCAGACAATGGTCAGGA	VBC Ideal Human (unfiltered)	1
VBC-top20-hs_VBC-top20-hs_CATGCAGAGGCAGGACACCT	VBC Ideal Human (unfiltered)	1
VBC-top20-hs_VBC-top20-hs_CATGCAGAGTCAATGAGGAG	VBC Ideal Human (unfiltered)	3
VBC-top20-hs_VBC-top20-hs_CATGCAGGATATACGTACTG	VBC Ideal Human (unfiltered)	3
VBC-top20-hs_VBC-top20-hs_CATGCAGGGTGGCAAGAGAA	VBC Ideal Human (unfiltered)	1
VBC-top20-hs_VBC-top20-hs_CATGCCAAAGTACAGGTATG	VBC Ideal Human (unfiltered)	1
VBC-top20-hs_VBC-top20-hs_CATGCCAATGCTCACCATTG	VBC Ideal Human (unfiltered)	1
VBC-top20-hs_VBC-top20-hs_CATGCCACGCACCGTCCACG	VBC Ideal Human (unfiltered)	1
VBC-top20-hs_VBC-top20-hs_CATGCCATACCGCTCCAGCA	VBC Ideal Human (unfiltered)	1
VBC-top20-hs_VBC-top20-hs_CATGCCATATCCCACTGGCG	VBC Ideal Human (unfiltered)	1
VBC-top20-hs_VBC-top20-hs_CATGCCCCTCACTATCTCCC	VBC Ideal Human (unfiltered)	1
VBC-top20-hs_VBC-top20-hs_CATGCCGATATTGCCCACCA	VBC Ideal Human (unfiltered)	2
VBC-top20-hs_VBC-top20-hs_CATGCCGTGCAAAAAATGAG	VBC Ideal Human (unfiltered)	1
VBC-top20-hs_VBC-top20-hs_CATGCCTCGGCCAAATAGGT	VBC Ideal Human (unfiltered)	1
VBC-top20-hs_VBC-top20-hs_CATGCGAGACCTATCTCCCT	VBC Ideal Human (unfiltered)	1
VBC-top20-hs_VBC-top20-hs_CATGCGCAGCGACGACTCGC	VBC Ideal Human (unfiltered)	1
VBC-top20-hs_VBC-top20-hs_CATGCGGGAGAGGTCGGAGC	VBC Ideal Human (unfiltered)	1
VBC-top20-hs_VBC-top20-hs_CATGCGTGAGTGCGTGTGGT	VBC Ideal Human (unfiltered)	1
VBC-top20-hs_VBC-top20-hs_CATGCTAGCTAGTCCTTCCC	VBC Ideal Human (unfiltered)	1
VBC-top20-hs_VBC-top20-hs_CATGCTCAAAGATGACAGAT	VBC Ideal Human (unfiltered)	1
VBC-top20-hs_VBC-top20-hs_CATGCTCAACGTGCTCGTGC	VBC Ideal Human (unfiltered)	1
VBC-top20-hs_VBC-top20-hs_CATGCTCAGGACTGACAATC	VBC Ideal Human (unfiltered)	1
VBC-top20-hs_VBC-top20-hs_CATGCTCCTGCAGCCGGTAC	VBC Ideal Human (unfiltered)	1
VBC-top20-hs_VBC-top20-hs_CATGCTCTGTGCGGGCCTGT	VBC Ideal Human (unfiltered)	1
VBC-top20-hs_VBC-top20-hs_CATGCTCTTGTGGTGTTCGG	VBC Ideal Human (unfiltered)	1
VBC-top20-hs_VBC-top20-hs_CATGCTGCTCCCATAGACGA	VBC Ideal Human (unfiltered)	1
VBC-top20-hs_VBC-top20-hs_CATGCTGGGACGGAGCCTGA	VBC Ideal Human (unfiltered)	1
VBC-top20-hs_VBC-top20-hs_CATGCTGGGAGGAGTGACCG	VBC Ideal Human (unfiltered)	1
VBC-top20-hs_VBC-top20-hs_CATGCTGTAGAATCCTAGGG	VBC Ideal Human (unfiltered)	1
VBC-top20-hs_VBC-top20-hs_CATGCTGTGGTGTTGCCTCG	VBC Ideal Human (unfiltered)	1
VBC-top20-hs_VBC-top20-hs_CATGGAACACATTTTGTCAC	VBC Ideal Human (unfiltered)	6
VBC-top20-hs_VBC-top20-hs_CATGGAAGAATATAGCACAG	VBC Ideal Human (unfiltered)	1
VBC-top20-hs_VBC-top20-hs_CATGGAAGGGGCCGTGCCAT	VBC Ideal Human (unfiltered)	2
VBC-top20-hs_VBC-top20-hs_CATGGACAGGTAAACGTAGG	VBC Ideal Human (unfiltered)	4
VBC-top20-hs_VBC-top20-hs_CATGGACCTACATAAGCAGT	VBC Ideal Human (unfiltered)	1
VBC-top20-hs_VBC-top20-hs_CATGGACTCTGTGACCTGGC	VBC Ideal Human (unfiltered)	1
VBC-top20-hs_VBC-top20-hs_CATGGACTGTGGCAGCAATG	VBC Ideal Human (unfiltered)	1
VBC-top20-hs_VBC-top20-hs_CATGGAGAGATTCCAATTGC	VBC Ideal Human (unfiltered)	1
VBC-top20-hs_VBC-top20-hs_CATGGAGAGCCGGCCTGGAG	VBC Ideal Human (unfiltered)	1
VBC-top20-hs_VBC-top20-hs_CATGGAGAGGAAATAAATAT	VBC Ideal Human (unfiltered)	1
VBC-top20-hs_VBC-top20-hs_CATGGAGAGGAATGGTGACA	VBC Ideal Human (unfiltered)	1
VBC-top20-hs_VBC-top20-hs_CATGGAGAGGATAAATAGAT	VBC Ideal Human (unfiltered)	4
VBC-top20-hs_VBC-top20-hs_CATGGAGCGACTCCTCATCG	VBC Ideal Human (unfiltered)	1
VBC-top20-hs_VBC-top20-hs_CATGGAGGAGGCCAATGGGT	VBC Ideal Human (unfiltered)	1
VBC-top20-hs_VBC-top20-hs_CATGGAGGGCATCCCCACCG	VBC Ideal Human (unfiltered)	1
VBC-top20-hs_VBC-top20-hs_CATGGAGGTTGTCTATGAGA	VBC Ideal Human (unfiltered)	1
VBC-top20-hs_VBC-top20-hs_CATGGAGTGGGATACGCAGG	VBC Ideal Human (unfiltered)	2
VBC-top20-hs_VBC-top20-hs_CATGGAGTGGGGTTACCTGT	VBC Ideal Human (unfiltered)	1
VBC-top20-hs_VBC-top20-hs_CATGGATCTCCAGCAGATAG	VBC Ideal Human (unfiltered)	1
VBC-top20-hs_VBC-top20-hs_CATGGATGGAGTAGATGCCA	VBC Ideal Human (unfiltered)	1
VBC-top20-hs_VBC-top20-hs_CATGGATTGTGCTGAAAGAC	VBC Ideal Human (unfiltered)	1
VBC-top20-hs_VBC-top20-hs_CATGGCAAAGGCCCCTCAAG	VBC Ideal Human (unfiltered)	1
VBC-top20-hs_VBC-top20-hs_CATGGCAAGCAAGGGCTTGC	VBC Ideal Human (unfiltered)	1
VBC-top20-hs_VBC-top20-hs_CATGGCAAGGCACCAAAACG	VBC Ideal Human (unfiltered)	2
VBC-top20-hs_VBC-top20-hs_CATGGCAGCAAAGAAACACC	VBC Ideal Human (unfiltered)	2
VBC-top20-hs_VBC-top20-hs_CATGGCAGCCTCATAACTGG	VBC Ideal Human (unfiltered)	1
VBC-top20-hs_VBC-top20-hs_CATGGCATAGCGCTCAATGG	VBC Ideal Human (unfiltered)	1
VBC-top20-hs_VBC-top20-hs_CATGGCCAGGAAGATCATGC	VBC Ideal Human (unfiltered)	1
VBC-top20-hs_VBC-top20-hs_CATGGCCAGGCTATTCACAC	VBC Ideal Human (unfiltered)	1
VBC-top20-hs_VBC-top20-hs_CATGGCCATGGATGGAATGG	VBC Ideal Human (unfiltered)	1
VBC-top20-hs_VBC-top20-hs_CATGGCCCTGAGCTCCCCAT	VBC Ideal Human (unfiltered)	3
VBC-top20-hs_VBC-top20-hs_CATGGCCGCCTTCTTCGCGC	VBC Ideal Human (unfiltered)	2
VBC-top20-hs_VBC-top20-hs_CATGGCCGGCCTCAACTCCC	VBC Ideal Human (unfiltered)	1
VBC-top20-hs_VBC-top20-hs_CATGGCCGTGGGTCTAATTG	VBC Ideal Human (unfiltered)	1
VBC-top20-hs_VBC-top20-hs_CATGGCGAAGGGCGACACTA	VBC Ideal Human (unfiltered)	1
VBC-top20-hs_VBC-top20-hs_CATGGCGATCATAACCATGA	VBC Ideal Human (unfiltered)	1
VBC-top20-hs_VBC-top20-hs_CATGGCGCATTAGCACAGTT	VBC Ideal Human (unfiltered)	2
VBC-top20-hs_VBC-top20-hs_CATGGCGCGGCTACCGAAGC	VBC Ideal Human (unfiltered)	1
VBC-top20-hs_VBC-top20-hs_CATGGCGGACGGGACCTGTC	VBC Ideal Human (unfiltered)	1
VBC-top20-hs_VBC-top20-hs_CATGGCGGAGACCCACGCCT	VBC Ideal Human (unfiltered)	1
VBC-top20-hs_VBC-top20-hs_CATGGCGGTGAGTCTAAGGA	VBC Ideal Human (unfiltered)	1
VBC-top20-hs_VBC-top20-hs_CATGGCTACTGAGAGGTAAT	VBC Ideal Human (unfiltered)	1
VBC-top20-hs_VBC-top20-hs_CATGGCTAGACCCTGCGGAT	VBC Ideal Human (unfiltered)	2
VBC-top20-hs_VBC-top20-hs_CATGGCTGTCGCCTCCAATG	VBC Ideal Human (unfiltered)	1
VBC-top20-hs_VBC-top20-hs_CATGGCTGTGACATAGTGGA	VBC Ideal Human (unfiltered)	2
VBC-top20-hs_VBC-top20-hs_CATGGCTTGGGGGCTGTGCA	VBC Ideal Human (unfiltered)	2
VBC-top20-hs_VBC-top20-hs_CATGGGAATTCAGATAGTCA	VBC Ideal Human (unfiltered)	1
VBC-top20-hs_VBC-top20-hs_CATGGGAGATCATCTCTGGG	VBC Ideal Human (unfiltered)	2
VBC-top20-hs_VBC-top20-hs_CATGGGCCAACTCCTGAACC	VBC Ideal Human (unfiltered)	1
VBC-top20-hs_VBC-top20-hs_CATGGGGACTCCAAATGATC	VBC Ideal Human (unfiltered)	1
VBC-top20-hs_VBC-top20-hs_CATGGGGGCAGCCATCTCCC	VBC Ideal Human (unfiltered)	1
VBC-top20-hs_VBC-top20-hs_CATGGGGTTTCGGAAAGACA	VBC Ideal Human (unfiltered)	1
VBC-top20-hs_VBC-top20-hs_CATGGGTGAAGGTGCCATCT	VBC Ideal Human (unfiltered)	1
VBC-top20-hs_VBC-top20-hs_CATGGGTGTACACATCTGAC	VBC Ideal Human (unfiltered)	1
VBC-top20-hs_VBC-top20-hs_CATGGTAAGGCACTCAGGGT	VBC Ideal Human (unfiltered)	1
VBC-top20-hs_VBC-top20-hs_CATGGTAGATCTCATCGGGG	VBC Ideal Human (unfiltered)	1
VBC-top20-hs_VBC-top20-hs_CATGGTCAAAATCTGGACTG	VBC Ideal Human (unfiltered)	1
VBC-top20-hs_VBC-top20-hs_CATGGTCACATGGTCCCACA	VBC Ideal Human (unfiltered)	1
VBC-top20-hs_VBC-top20-hs_CATGGTCCCAAACAGCCAGT	VBC Ideal Human (unfiltered)	1
VBC-top20-hs_VBC-top20-hs_CATGGTCGGAATTAACAAGC	VBC Ideal Human (unfiltered)	1
VBC-top20-hs_VBC-top20-hs_CATGGTCGTCCACTTCCACG	VBC Ideal Human (unfiltered)	1
VBC-top20-hs_VBC-top20-hs_CATGGTCTACCTGATCCGGG	VBC Ideal Human (unfiltered)	1
VBC-top20-hs_VBC-top20-hs_CATGGTGAGGGGCTTCCGAG	VBC Ideal Human (unfiltered)	1
VBC-top20-hs_VBC-top20-hs_CATGGTGATGCTCTGCTGAA	VBC Ideal Human (unfiltered)	1
VBC-top20-hs_VBC-top20-hs_CATGGTGCATTTTACTGCTG	VBC Ideal Human (unfiltered)	1
VBC-top20-hs_VBC-top20-hs_CATGGTGGACAGGACGCTGT	VBC Ideal Human (unfiltered)	1
VBC-top20-hs_VBC-top20-hs_CATGGTGGCCACGTGCCTGC	VBC Ideal Human (unfiltered)	1
VBC-top20-hs_VBC-top20-hs_CATGGTGTACACGTGTCACC	VBC Ideal Human (unfiltered)	1
VBC-top20-hs_VBC-top20-hs_CATGGTGTTATGGAGCAATT	VBC Ideal Human (unfiltered)	1
VBC-top20-hs_VBC-top20-hs_CATGGTTAACACAATAAGGA	VBC Ideal Human (unfiltered)	1
VBC-top20-hs_VBC-top20-hs_CATGTACAACAGGAACCGTG	VBC Ideal Human (unfiltered)	1
VBC-top20-hs_VBC-top20-hs_CATGTACAGAACATGATCAA	VBC Ideal Human (unfiltered)	9
VBC-top20-hs_VBC-top20-hs_CATGTACAGCTGGATAATGT	VBC Ideal Human (unfiltered)	1
VBC-top20-hs_VBC-top20-hs_CATGTACCGCGTTATGTGGC	VBC Ideal Human (unfiltered)	1
VBC-top20-hs_VBC-top20-hs_CATGTAGAAGATATGGAGCC	VBC Ideal Human (unfiltered)	2
VBC-top20-hs_VBC-top20-hs_CATGTAGCATCCAACAAGGA	VBC Ideal Human (unfiltered)	2
VBC-top20-hs_VBC-top20-hs_CATGTAGGATGGCACGACTC	VBC Ideal Human (unfiltered)	1
VBC-top20-hs_VBC-top20-hs_CATGTAGGGAGCAGGAACTC	VBC Ideal Human (unfiltered)	1
VBC-top20-hs_VBC-top20-hs_CATGTATAAAGACACCGTTT	VBC Ideal Human (unfiltered)	1
VBC-top20-hs_VBC-top20-hs_CATGTATCTGAAATAAACTT	VBC Ideal Human (unfiltered)	1
VBC-top20-hs_VBC-top20-hs_CATGTCAACTTCAAGGACAT	VBC Ideal Human (unfiltered)	1
VBC-top20-hs_VBC-top20-hs_CATGTCAGCAGGGCCTATGG	VBC Ideal Human (unfiltered)	6
VBC-top20-hs_VBC-top20-hs_CATGTCAGTACATGGCTACG	VBC Ideal Human (unfiltered)	1
VBC-top20-hs_VBC-top20-hs_CATGTCAGTAGGAACAATCC	VBC Ideal Human (unfiltered)	1
VBC-top20-hs_VBC-top20-hs_CATGTCCAAAGAGCACCCGC	VBC Ideal Human (unfiltered)	1
VBC-top20-hs_VBC-top20-hs_CATGTCCAAATCCACCAGGT	VBC Ideal Human (unfiltered)	1
VBC-top20-hs_VBC-top20-hs_CATGTCCAAGGAATATTGCG	VBC Ideal Human (unfiltered)	2
VBC-top20-hs_VBC-top20-hs_CATGTCCCAGAGCAAGCACA	VBC Ideal Human (unfiltered)	2
VBC-top20-hs_VBC-top20-hs_CATGTCCGCATTTTTGATCA	VBC Ideal Human (unfiltered)	2
VBC-top20-hs_VBC-top20-hs_CATGTCCTAAGATGTGGCAA	VBC Ideal Human (unfiltered)	1
VBC-top20-hs_VBC-top20-hs_CATGTCGCGCAGCACGTTAG	VBC Ideal Human (unfiltered)	1
VBC-top20-hs_VBC-top20-hs_CATGTCGGAAGAGATGCAAC	VBC Ideal Human (unfiltered)	2
VBC-top20-hs_VBC-top20-hs_CATGTCGTCGCAGAAGGCGC	VBC Ideal Human (unfiltered)	1
VBC-top20-hs_VBC-top20-hs_CATGTCGTGGGCTATATCTG	VBC Ideal Human (unfiltered)	1
VBC-top20-hs_VBC-top20-hs_CATGTCTGACAAACCCGATA	VBC Ideal Human (unfiltered)	3
VBC-top20-hs_VBC-top20-hs_CATGTCTGACAAACCTGGTA	VBC Ideal Human (unfiltered)	1
VBC-top20-hs_VBC-top20-hs_CATGTCTGACATAGAAGAGG	VBC Ideal Human (unfiltered)	1
VBC-top20-hs_VBC-top20-hs_CATGTGAACAGAGTACCTGA	VBC Ideal Human (unfiltered)	1
VBC-top20-hs_VBC-top20-hs_CATGTGAAGAATGGTGAGGT	VBC Ideal Human (unfiltered)	2
VBC-top20-hs_VBC-top20-hs_CATGTGAATGTAGTTTGTGT	VBC Ideal Human (unfiltered)	1
VBC-top20-hs_VBC-top20-hs_CATGTGACTAGCCTTCAGGG	VBC Ideal Human (unfiltered)	2
VBC-top20-hs_VBC-top20-hs_CATGTGAGATGCGTCATAGA	VBC Ideal Human (unfiltered)	1
VBC-top20-hs_VBC-top20-hs_CATGTGAGTGCCATTCCTTG	VBC Ideal Human (unfiltered)	3
VBC-top20-hs_VBC-top20-hs_CATGTGATCAGGAAGGTAGG	VBC Ideal Human (unfiltered)	6
VBC-top20-hs_VBC-top20-hs_CATGTGATGTTGGAGTAGGA	VBC Ideal Human (unfiltered)	1
VBC-top20-hs_VBC-top20-hs_CATGTGCAAGCTCAAATGGG	VBC Ideal Human (unfiltered)	1
VBC-top20-hs_VBC-top20-hs_CATGTGCAGCAGAGAAAGGA	VBC Ideal Human (unfiltered)	1
VBC-top20-hs_VBC-top20-hs_CATGTGCCAGTGCTACCCCA	VBC Ideal Human (unfiltered)	5
VBC-top20-hs_VBC-top20-hs_CATGTGCGGCCTCATGCTTA	VBC Ideal Human (unfiltered)	2
VBC-top20-hs_VBC-top20-hs_CATGTGGAACCGGAGCACCC	VBC Ideal Human (unfiltered)	1
VBC-top20-hs_VBC-top20-hs_CATGTGGAATGCCAAGATGC	VBC Ideal Human (unfiltered)	1
VBC-top20-hs_VBC-top20-hs_CATGTGGACGTAGAGCAGTT	VBC Ideal Human (unfiltered)	1
VBC-top20-hs_VBC-top20-hs_CATGTGGATCACATCTTCTC	VBC Ideal Human (unfiltered)	1
VBC-top20-hs_VBC-top20-hs_CATGTGGTCATCCACACACT	VBC Ideal Human (unfiltered)	3
VBC-top20-hs_VBC-top20-hs_CATGTGTAGCGGAGCGAGGC	VBC Ideal Human (unfiltered)	1
VBC-top20-hs_VBC-top20-hs_CATGTGTCGGGAGTGCACGG	VBC Ideal Human (unfiltered)	1
VBC-top20-hs_VBC-top20-hs_CATGTGTGTGCACTGTAAGA	VBC Ideal Human (unfiltered)	1
VBC-top20-hs_VBC-top20-hs_CATGTTCAGAAGCTCCTGCT	VBC Ideal Human (unfiltered)	1
VBC-top20-hs_VBC-top20-hs_CATGTTCATTATCAACCTCG	VBC Ideal Human (unfiltered)	1
VBC-top20-hs_VBC-top20-hs_CATGTTCTTACAGAATTGCT	VBC Ideal Human (unfiltered)	2
VBC-top20-hs_VBC-top20-hs_CATGTTGAAAAATTAACCAA	VBC Ideal Human (unfiltered)	2
VBC-top20-hs_VBC-top20-hs_CATGTTGCCACAGACAACCA	VBC Ideal Human (unfiltered)	1
VBC-top20-hs_VBC-top20-hs_CATGTTGCGATAGATGAGTG	VBC Ideal Human (unfiltered)	1
VBC-top20-hs_VBC-top20-hs_CATGTTGCGGAAGCGTTCCA	VBC Ideal Human (unfiltered)	1
VBC-top20-hs_VBC-top20-hs_CATGTTGCTGTTCTGCACTG	VBC Ideal Human (unfiltered)	1
VBC-top20-hs_VBC-top20-hs_CATGTTGGCAGCCATCGACC	VBC Ideal Human (unfiltered)	1
VBC-top20-hs_VBC-top20-hs_CATGTTGTACGCCGTCTACC	VBC Ideal Human (unfiltered)	1
VBC-top20-hs_VBC-top20-hs_CATGTTTGTAGCCTGCTAGT	VBC Ideal Human (unfiltered)	2
VBC-top20-hs_VBC-top20-hs_CATTAAACTGGTCTTGGATT	VBC Ideal Human (unfiltered)	1
VBC-top20-hs_VBC-top20-hs_CATTAACCTACGCCTTGCCT	VBC Ideal Human (unfiltered)	2
VBC-top20-hs_VBC-top20-hs_CATTAACGAAGCCTATGGGC	VBC Ideal Human (unfiltered)	1
VBC-top20-hs_VBC-top20-hs_CATTAAGCAAGACCTTCTGT	VBC Ideal Human (unfiltered)	1
VBC-top20-hs_VBC-top20-hs_CATTAAGCCCATAAAAGCAG	VBC Ideal Human (unfiltered)	1
VBC-top20-hs_VBC-top20-hs_CATTAATGGAAGCTTCTGTA	VBC Ideal Human (unfiltered)	1
VBC-top20-hs_VBC-top20-hs_CATTACAAGACACATCATGA	VBC Ideal Human (unfiltered)	1
VBC-top20-hs_VBC-top20-hs_CATTACAGGACCAGTAGCAA	VBC Ideal Human (unfiltered)	3
VBC-top20-hs_VBC-top20-hs_CATTACGAGGAAGAACACTC	VBC Ideal Human (unfiltered)	1
VBC-top20-hs_VBC-top20-hs_CATTACTAGGCTCGTTAATC	VBC Ideal Human (unfiltered)	1
VBC-top20-hs_VBC-top20-hs_CATTACTTTCACACTTAAGG	VBC Ideal Human (unfiltered)	1
VBC-top20-hs_VBC-top20-hs_CATTAGAGTCCACTGAAGGG	VBC Ideal Human (unfiltered)	1
VBC-top20-hs_VBC-top20-hs_CATTAGAGTTAAAAGCCTCT	VBC Ideal Human (unfiltered)	1
VBC-top20-hs_VBC-top20-hs_CATTAGATTCATAACAAGCA	VBC Ideal Human (unfiltered)	1
VBC-top20-hs_VBC-top20-hs_CATTATGCATGTAGACAGGG	VBC Ideal Human (unfiltered)	2
VBC-top20-hs_VBC-top20-hs_CATTATTACTCACAGCGTTG	VBC Ideal Human (unfiltered)	1
VBC-top20-hs_VBC-top20-hs_CATTATTTATACTCGTTCCA	VBC Ideal Human (unfiltered)	2
VBC-top20-hs_VBC-top20-hs_CATTCAAAAACATGCCATCG	VBC Ideal Human (unfiltered)	1
VBC-top20-hs_VBC-top20-hs_CATTCAAGAAGGGACCTCGG	VBC Ideal Human (unfiltered)	1
VBC-top20-hs_VBC-top20-hs_CATTCAAGTGCGACGGATGT	VBC Ideal Human (unfiltered)	1
VBC-top20-hs_VBC-top20-hs_CATTCAATAAGACCCCACAG	VBC Ideal Human (unfiltered)	1
VBC-top20-hs_VBC-top20-hs_CATTCAGGGAAGAGGACAGC	VBC Ideal Human (unfiltered)	1
VBC-top20-hs_VBC-top20-hs_CATTCAGGGAGTTGGCGATG	VBC Ideal Human (unfiltered)	1
VBC-top20-hs_VBC-top20-hs_CATTCATGTGTTCGAAAGTA	VBC Ideal Human (unfiltered)	1
VBC-top20-hs_VBC-top20-hs_CATTCCAAAGAAGAATATTG	VBC Ideal Human (unfiltered)	1
VBC-top20-hs_VBC-top20-hs_CATTCCAGGGAGCTTTTAAG	VBC Ideal Human (unfiltered)	4
VBC-top20-hs_VBC-top20-hs_CATTCCCAGGTTCTCCGGGA	VBC Ideal Human (unfiltered)	1
VBC-top20-hs_VBC-top20-hs_CATTCCCCCAATCGACCCCG	VBC Ideal Human (unfiltered)	1
VBC-top20-hs_VBC-top20-hs_CATTCCCGTGTCTTTATTGA	VBC Ideal Human (unfiltered)	1
VBC-top20-hs_VBC-top20-hs_CATTCCCTCAACAGGACTAG	VBC Ideal Human (unfiltered)	1
VBC-top20-hs_VBC-top20-hs_CATTCCGAAGAAAAGAAAGC	VBC Ideal Human (unfiltered)	1
VBC-top20-hs_VBC-top20-hs_CATTCCGTCAATCAGGCATT	VBC Ideal Human (unfiltered)	1
VBC-top20-hs_VBC-top20-hs_CATTCCTACATGATTCCTGG	VBC Ideal Human (unfiltered)	7
VBC-top20-hs_VBC-top20-hs_CATTCCTGAGCCGAGTTGGT	VBC Ideal Human (unfiltered)	2
VBC-top20-hs_VBC-top20-hs_CATTCCTTTAAGAGAAAACT	VBC Ideal Human (unfiltered)	2
VBC-top20-hs_VBC-top20-hs_CATTCGAAATATGAACAGGA	VBC Ideal Human (unfiltered)	2
VBC-top20-hs_VBC-top20-hs_CATTCGGCGGAACCCCCCAA	VBC Ideal Human (unfiltered)	1
VBC-top20-hs_VBC-top20-hs_CATTCGGGGAACAACATCCT	VBC Ideal Human (unfiltered)	1
VBC-top20-hs_VBC-top20-hs_CATTCGGGGTACCCAAACAA	VBC Ideal Human (unfiltered)	1
VBC-top20-hs_VBC-top20-hs_CATTCGTTTCCGTCCCACGC	VBC Ideal Human (unfiltered)	1
VBC-top20-hs_VBC-top20-hs_CATTCTCAGGGACATTGACA	VBC Ideal Human (unfiltered)	2
VBC-top20-hs_VBC-top20-hs_CATTCTCGTCACGCTCCAGG	VBC Ideal Human (unfiltered)	1
VBC-top20-hs_VBC-top20-hs_CATTCTCGTCATAGAAGGGA	VBC Ideal Human (unfiltered)	1
VBC-top20-hs_VBC-top20-hs_CATTCTCTATCTGCGCACCT	VBC Ideal Human (unfiltered)	1
VBC-top20-hs_VBC-top20-hs_CATTCTGAGAAAATGATCCA	VBC Ideal Human (unfiltered)	1
VBC-top20-hs_VBC-top20-hs_CATTCTGTGGACCCTATCTG	VBC Ideal Human (unfiltered)	1
VBC-top20-hs_VBC-top20-hs_CATTCTTCAGGGAATCACGG	VBC Ideal Human (unfiltered)	1
VBC-top20-hs_VBC-top20-hs_CATTCTTCAGTGTGCAAGTG	VBC Ideal Human (unfiltered)	1
VBC-top20-hs_VBC-top20-hs_CATTCTTGTAGGCCACAGAG	VBC Ideal Human (unfiltered)	1
VBC-top20-hs_VBC-top20-hs_CATTCTTTGTAGGTTTCATG	VBC Ideal Human (unfiltered)	1
VBC-top20-hs_VBC-top20-hs_CATTGAAAGAAAATCTTGCA	VBC Ideal Human (unfiltered)	1
VBC-top20-hs_VBC-top20-hs_CATTGAAAGGCGCTGCAAGC	VBC Ideal Human (unfiltered)	1
VBC-top20-hs_VBC-top20-hs_CATTGAAGGATGCAAAGATA	VBC Ideal Human (unfiltered)	4
VBC-top20-hs_VBC-top20-hs_CATTGAAGGCTGCCGTACTG	VBC Ideal Human (unfiltered)	1
VBC-top20-hs_VBC-top20-hs_CATTGACTCTGCCAACAACG	VBC Ideal Human (unfiltered)	1
VBC-top20-hs_VBC-top20-hs_CATTGAGCAGGGCAACACCA	VBC Ideal Human (unfiltered)	2
VBC-top20-hs_VBC-top20-hs_CATTGAGGATGGCATAGCGT	VBC Ideal Human (unfiltered)	1
VBC-top20-hs_VBC-top20-hs_CATTGAGGGTCAGTTCCCAG	VBC Ideal Human (unfiltered)	1
VBC-top20-hs_VBC-top20-hs_CATTGATCCAAGCCAAGACA	VBC Ideal Human (unfiltered)	1
VBC-top20-hs_VBC-top20-hs_CATTGATCGCTATCTGAAGG	VBC Ideal Human (unfiltered)	1
VBC-top20-hs_VBC-top20-hs_CATTGATGCCATACTCGCTG	VBC Ideal Human (unfiltered)	1
VBC-top20-hs_VBC-top20-hs_CATTGCAGAAAGAAGTCCGG	VBC Ideal Human (unfiltered)	1
VBC-top20-hs_VBC-top20-hs_CATTGCAGAACGGGCACAGA	VBC Ideal Human (unfiltered)	1
VBC-top20-hs_VBC-top20-hs_CATTGCAGCCCGCCTCACGG	VBC Ideal Human (unfiltered)	2
VBC-top20-hs_VBC-top20-hs_CATTGCATCGAAATGTACAT	VBC Ideal Human (unfiltered)	1
VBC-top20-hs_VBC-top20-hs_CATTGCCAATGCCAACCTCA	VBC Ideal Human (unfiltered)	1
VBC-top20-hs_VBC-top20-hs_CATTGCCAATTAGAATCACT	VBC Ideal Human (unfiltered)	1
VBC-top20-hs_VBC-top20-hs_CATTGCGATGATGAGTCCAG	VBC Ideal Human (unfiltered)	2
VBC-top20-hs_VBC-top20-hs_CATTGCTATTGGGTTCATAT	VBC Ideal Human (unfiltered)	2
VBC-top20-hs_VBC-top20-hs_CATTGCTCTAAGAGGGACAG	VBC Ideal Human (unfiltered)	1
VBC-top20-hs_VBC-top20-hs_CATTGCTGGAGTGATCTATC	VBC Ideal Human (unfiltered)	1
VBC-top20-hs_VBC-top20-hs_CATTGCTGTATACAATCATG	VBC Ideal Human (unfiltered)	1
VBC-top20-hs_VBC-top20-hs_CATTGGAGGTGGAATCGACC	VBC Ideal Human (unfiltered)	1
VBC-top20-hs_VBC-top20-hs_CATTGGATTCATCCTGTTAC	VBC Ideal Human (unfiltered)	1
VBC-top20-hs_VBC-top20-hs_CATTGGCACCGAGAACACCG	VBC Ideal Human (unfiltered)	1
VBC-top20-hs_VBC-top20-hs_CATTGGCCACGCACTCACGG	VBC Ideal Human (unfiltered)	1
VBC-top20-hs_VBC-top20-hs_CATTGGCCTGGAGCTTTGGC	VBC Ideal Human (unfiltered)	1
VBC-top20-hs_VBC-top20-hs_CATTGGCTGCCTCCACCATG	VBC Ideal Human (unfiltered)	1
VBC-top20-hs_VBC-top20-hs_CATTGGCTTCGCCATCTACG	VBC Ideal Human (unfiltered)	1
VBC-top20-hs_VBC-top20-hs_CATTGGGAGGGATGACACCG	VBC Ideal Human (unfiltered)	1
VBC-top20-hs_VBC-top20-hs_CATTGGGGGAATCCCCTTGC	VBC Ideal Human (unfiltered)	2
VBC-top20-hs_VBC-top20-hs_CATTGGGGGGTTCCGCCGAA	VBC Ideal Human (unfiltered)	1
VBC-top20-hs_VBC-top20-hs_CATTGGTGGACTGCAACCAT	VBC Ideal Human (unfiltered)	1
VBC-top20-hs_VBC-top20-hs_CATTGTAGCAGGAACCATTG	VBC Ideal Human (unfiltered)	3
VBC-top20-hs_VBC-top20-hs_CATTGTCTACATCCACAAGG	VBC Ideal Human (unfiltered)	1
VBC-top20-hs_VBC-top20-hs_CATTGTGGATGAGGGCACCA	VBC Ideal Human (unfiltered)	1
VBC-top20-hs_VBC-top20-hs_CATTGTGGTAAAAAGAAATG	VBC Ideal Human (unfiltered)	3
VBC-top20-hs_VBC-top20-hs_CATTGTGGTTAGGCCCTCGG	VBC Ideal Human (unfiltered)	1
VBC-top20-hs_VBC-top20-hs_CATTGTTGGGATCCACACCT	VBC Ideal Human (unfiltered)	2
VBC-top20-hs_VBC-top20-hs_CATTTAAAGGCCAACATCAC	VBC Ideal Human (unfiltered)	1
VBC-top20-hs_VBC-top20-hs_CATTTACGTGATGCAGTCCG	VBC Ideal Human (unfiltered)	3
VBC-top20-hs_VBC-top20-hs_CATTTCACAAGGCAGAGTAC	VBC Ideal Human (unfiltered)	1
VBC-top20-hs_VBC-top20-hs_CATTTCCAGATTATTTGCAT	VBC Ideal Human (unfiltered)	1
VBC-top20-hs_VBC-top20-hs_CATTTCCTGAGTTTGTGCCA	VBC Ideal Human (unfiltered)	1
VBC-top20-hs_VBC-top20-hs_CATTTCTCAGCCAAACAGGC	VBC Ideal Human (unfiltered)	1
VBC-top20-hs_VBC-top20-hs_CATTTCTCGCACTTCAGGCA	VBC Ideal Human (unfiltered)	1
VBC-top20-hs_VBC-top20-hs_CATTTGAAGAACGCAAGTAG	VBC Ideal Human (unfiltered)	1
VBC-top20-hs_VBC-top20-hs_CATTTGCCAAAAGTCATCTA	VBC Ideal Human (unfiltered)	1
VBC-top20-hs_VBC-top20-hs_CATTTGCTGAGTTACAGGCA	VBC Ideal Human (unfiltered)	1
VBC-top20-hs_VBC-top20-hs_CATTTGGAGCAACTCTGGTG	VBC Ideal Human (unfiltered)	1
VBC-top20-hs_VBC-top20-hs_CATTTGGATCAGCTGCTATT	VBC Ideal Human (unfiltered)	2
VBC-top20-hs_VBC-top20-hs_CATTTGTTACATCTGTACAG	VBC Ideal Human (unfiltered)	3
VBC-top20-hs_VBC-top20-hs_CATTTTAGGGGAAAACTGGG	VBC Ideal Human (unfiltered)	2
VBC-top20-hs_VBC-top20-hs_CATTTTCAGAAACTGAACTT	VBC Ideal Human (unfiltered)	1
VBC-top20-hs_VBC-top20-hs_CATTTTCAGTGGAAAACAAG	VBC Ideal Human (unfiltered)	3
VBC-top20-hs_VBC-top20-hs_CATTTTCCAAAGACACCAGA	VBC Ideal Human (unfiltered)	1
VBC-top20-hs_VBC-top20-hs_CATTTTCTTTGCCTCCTCTC	VBC Ideal Human (unfiltered)	1
VBC-top20-hs_VBC-top20-hs_CATTTTGGTGATTTGGATGG	VBC Ideal Human (unfiltered)	1
VBC-top20-hs_VBC-top20-hs_CATTTTTGATCACGGCCTTT	VBC Ideal Human (unfiltered)	2
VBC-top20-hs_VBC-top20-hs_CATTTTTGCTGGCTATAAGC	VBC Ideal Human (unfiltered)	3
VBC-top20-hs_VBC-top20-hs_CATTTTTTGTGCAAACTTGT	VBC Ideal Human (unfiltered)	7
VBC-top20-hs_VBC-top20-hs_CATTTTTTTCTTCTCAGGTT	VBC Ideal Human (unfiltered)	1
VBC-top20-hs_VBC-top20-hs_CCAAAACATCAAATCTGTGT	VBC Ideal Human (unfiltered)	1
VBC-top20-hs_VBC-top20-hs_CCAAAATCACACAGCAGATT	VBC Ideal Human (unfiltered)	3
VBC-top20-hs_VBC-top20-hs_CCAAAATCCAAGGTAAACTG	VBC Ideal Human (unfiltered)	1
VBC-top20-hs_VBC-top20-hs_CCAAAATTGCAGATTTGAAG	VBC Ideal Human (unfiltered)	2
VBC-top20-hs_VBC-top20-hs_CCAAACCCAGAATAACAATG	VBC Ideal Human (unfiltered)	2
VBC-top20-hs_VBC-top20-hs_CCAAACGTCAGTCGAATCAC	VBC Ideal Human (unfiltered)	1
VBC-top20-hs_VBC-top20-hs_CCAAACGTGAACCCGCCTGT	VBC Ideal Human (unfiltered)	1
VBC-top20-hs_VBC-top20-hs_CCAAACTGGTCTCTAATCCT	VBC Ideal Human (unfiltered)	1
VBC-top20-hs_VBC-top20-hs_CCAAAGAAGCTGCTAACAGA	VBC Ideal Human (unfiltered)	1
VBC-top20-hs_VBC-top20-hs_CCAAAGAGAAATAATCACTC	VBC Ideal Human (unfiltered)	1
VBC-top20-hs_VBC-top20-hs_CCAAAGAGACCATGGAGATT	VBC Ideal Human (unfiltered)	2
VBC-top20-hs_VBC-top20-hs_CCAAAGAGAGCCCCATAGCA	VBC Ideal Human (unfiltered)	1
VBC-top20-hs_VBC-top20-hs_CCAAAGAGGAAGATGCCGGG	VBC Ideal Human (unfiltered)	1
VBC-top20-hs_VBC-top20-hs_CCAAAGAGGCCATCTCTGAA	VBC Ideal Human (unfiltered)	1
VBC-top20-hs_VBC-top20-hs_CCAAAGATTCAATAGATGCT	VBC Ideal Human (unfiltered)	3
VBC-top20-hs_VBC-top20-hs_CCAAAGCTGAACTTGGGTGT	VBC Ideal Human (unfiltered)	1
VBC-top20-hs_VBC-top20-hs_CCAAAGGAATAGCTTCAATC	VBC Ideal Human (unfiltered)	1
VBC-top20-hs_VBC-top20-hs_CCAAAGGAGATACCAGCATG	VBC Ideal Human (unfiltered)	1
VBC-top20-hs_VBC-top20-hs_CCAAAGGCGAGAGATAGTTG	VBC Ideal Human (unfiltered)	1
VBC-top20-hs_VBC-top20-hs_CCAAAGGGAAGCAAAAACAA	VBC Ideal Human (unfiltered)	4
VBC-top20-hs_VBC-top20-hs_CCAAAGGGGAAGCGATGGGC	VBC Ideal Human (unfiltered)	1
VBC-top20-hs_VBC-top20-hs_CCAAAGTCCACAATTTGTCA	VBC Ideal Human (unfiltered)	2
VBC-top20-hs_VBC-top20-hs_CCAAAGTGCTGGGATTACAG	VBC Ideal Human (unfiltered)	76
VBC-top20-hs_VBC-top20-hs_CCAAAGTGTACCCTCACCCT	VBC Ideal Human (unfiltered)	1
VBC-top20-hs_VBC-top20-hs_CCAAATATAATAATCCAGAT	VBC Ideal Human (unfiltered)	1
VBC-top20-hs_VBC-top20-hs_CCAAATGTAGAGACACAATG	VBC Ideal Human (unfiltered)	2
VBC-top20-hs_VBC-top20-hs_CCAAATTCAATGAAACAGTA	VBC Ideal Human (unfiltered)	1
VBC-top20-hs_VBC-top20-hs_CCAACAAAGAATATTTGCTG	VBC Ideal Human (unfiltered)	1
VBC-top20-hs_VBC-top20-hs_CCAACAAAGAGGCTTTACAC	VBC Ideal Human (unfiltered)	1
VBC-top20-hs_VBC-top20-hs_CCAACACCTAAGAGACCTCG	VBC Ideal Human (unfiltered)	2
VBC-top20-hs_VBC-top20-hs_CCAACACCTCCAGAGTACGT	VBC Ideal Human (unfiltered)	1
VBC-top20-hs_VBC-top20-hs_CCAACACGTACGACATCCAC	VBC Ideal Human (unfiltered)	1
VBC-top20-hs_VBC-top20-hs_CCAACAGGTAGGCAGCAGGG	VBC Ideal Human (unfiltered)	1
VBC-top20-hs_VBC-top20-hs_CCAACATCCGCGAAAGGAAG	VBC Ideal Human (unfiltered)	1
VBC-top20-hs_VBC-top20-hs_CCAACCAGACTACTAACGAG	VBC Ideal Human (unfiltered)	1
VBC-top20-hs_VBC-top20-hs_CCAACCAGATTGTTGATGAC	VBC Ideal Human (unfiltered)	1
VBC-top20-hs_VBC-top20-hs_CCAACCAGCCTGGAGGCAAG	VBC Ideal Human (unfiltered)	1
VBC-top20-hs_VBC-top20-hs_CCAACCCTACATGCGCAGAA	VBC Ideal Human (unfiltered)	1
VBC-top20-hs_VBC-top20-hs_CCAACCGAGCACCAGCATCT	VBC Ideal Human (unfiltered)	1
VBC-top20-hs_VBC-top20-hs_CCAACCGGGCTTCACATCAA	VBC Ideal Human (unfiltered)	1
VBC-top20-hs_VBC-top20-hs_CCAACCTCCAAGGAGACCAT	VBC Ideal Human (unfiltered)	1
VBC-top20-hs_VBC-top20-hs_CCAACCTCCCGCCCCCCACC	VBC Ideal Human (unfiltered)	1
VBC-top20-hs_VBC-top20-hs_CCAACCTCCGGACTCCTCAG	VBC Ideal Human (unfiltered)	1
VBC-top20-hs_VBC-top20-hs_CCAACCTGCGCTGGCAATCT	VBC Ideal Human (unfiltered)	2
VBC-top20-hs_VBC-top20-hs_CCAACCTGGCAGCTCTGTTC	VBC Ideal Human (unfiltered)	1
VBC-top20-hs_VBC-top20-hs_CCAACCTGGCCAATGACCTA	VBC Ideal Human (unfiltered)	1
VBC-top20-hs_VBC-top20-hs_CCAACGAATTAAATGAGTCC	VBC Ideal Human (unfiltered)	1
VBC-top20-hs_VBC-top20-hs_CCAACGGCACACTCACCCGC	VBC Ideal Human (unfiltered)	2
VBC-top20-hs_VBC-top20-hs_CCAACGGCGAGCCATCACTG	VBC Ideal Human (unfiltered)	2
VBC-top20-hs_VBC-top20-hs_CCAACGTGTACGGCATCCTG	VBC Ideal Human (unfiltered)	1
VBC-top20-hs_VBC-top20-hs_CCAACTCACAATGAGGAATG	VBC Ideal Human (unfiltered)	1
VBC-top20-hs_VBC-top20-hs_CCAACTCCCAAGTGGCAAAA	VBC Ideal Human (unfiltered)	1
VBC-top20-hs_VBC-top20-hs_CCAACTGACAAAAAGAAAGG	VBC Ideal Human (unfiltered)	2
VBC-top20-hs_VBC-top20-hs_CCAACTGAGAAGGCTGTCTG	VBC Ideal Human (unfiltered)	1
VBC-top20-hs_VBC-top20-hs_CCAACTTGGCCATATAAGAG	VBC Ideal Human (unfiltered)	1
VBC-top20-hs_VBC-top20-hs_CCAAGAACGAAACAGTTCAT	VBC Ideal Human (unfiltered)	1
VBC-top20-hs_VBC-top20-hs_CCAAGAACGTGAGCAAGCCC	VBC Ideal Human (unfiltered)	3
VBC-top20-hs_VBC-top20-hs_CCAAGAAGGAGATAGTGGAT	VBC Ideal Human (unfiltered)	1
VBC-top20-hs_VBC-top20-hs_CCAAGACACTGTGACTCCGG	VBC Ideal Human (unfiltered)	4
VBC-top20-hs_VBC-top20-hs_CCAAGACTGCGGCGACCAGT	VBC Ideal Human (unfiltered)	1
VBC-top20-hs_VBC-top20-hs_CCAAGACTTTCAGACCAGTC	VBC Ideal Human (unfiltered)	1
VBC-top20-hs_VBC-top20-hs_CCAAGAGAAAATGCAATGTG	VBC Ideal Human (unfiltered)	3
VBC-top20-hs_VBC-top20-hs_CCAAGAGAGAGAAAGAGGGC	VBC Ideal Human (unfiltered)	1
VBC-top20-hs_VBC-top20-hs_CCAAGAGTCTTTCACCAAAC	VBC Ideal Human (unfiltered)	2
VBC-top20-hs_VBC-top20-hs_CCAAGATCGGCATACGTGGG	VBC Ideal Human (unfiltered)	2
VBC-top20-hs_VBC-top20-hs_CCAAGCAATACGGTTACCCC	VBC Ideal Human (unfiltered)	1
VBC-top20-hs_VBC-top20-hs_CCAAGCAGAACACAGCGTGG	VBC Ideal Human (unfiltered)	1
VBC-top20-hs_VBC-top20-hs_CCAAGCCAAGAAGGAATGCT	VBC Ideal Human (unfiltered)	1
VBC-top20-hs_VBC-top20-hs_CCAAGCCAAGGGGATTATCA	VBC Ideal Human (unfiltered)	2
VBC-top20-hs_VBC-top20-hs_CCAAGCTCAAGCGCAAATAC	VBC Ideal Human (unfiltered)	1
VBC-top20-hs_VBC-top20-hs_CCAAGCTCAGCGCAACCTCC	VBC Ideal Human (unfiltered)	2
VBC-top20-hs_VBC-top20-hs_CCAAGCTGCAGAATTCAGAG	VBC Ideal Human (unfiltered)	1
VBC-top20-hs_VBC-top20-hs_CCAAGCTGGTTTAAGATGCT	VBC Ideal Human (unfiltered)	4
VBC-top20-hs_VBC-top20-hs_CCAAGGAAAAAACTAACGAG	VBC Ideal Human (unfiltered)	1
VBC-top20-hs_VBC-top20-hs_CCAAGGAAGAGCTATAGCCT	VBC Ideal Human (unfiltered)	1
VBC-top20-hs_VBC-top20-hs_CCAAGGAGCTCTCTGGCAGC	VBC Ideal Human (unfiltered)	1
VBC-top20-hs_VBC-top20-hs_CCAAGGAGGAGTGGGATGCC	VBC Ideal Human (unfiltered)	1
VBC-top20-hs_VBC-top20-hs_CCAAGGCAGTAGCTACACTA	VBC Ideal Human (unfiltered)	1
VBC-top20-hs_VBC-top20-hs_CCAAGGCCAAGACAGAGCCA	VBC Ideal Human (unfiltered)	1
VBC-top20-hs_VBC-top20-hs_CCAAGGGGTGCTCACAACTG	VBC Ideal Human (unfiltered)	1
VBC-top20-hs_VBC-top20-hs_CCAAGGGTCACTACACGGAG	VBC Ideal Human (unfiltered)	1
VBC-top20-hs_VBC-top20-hs_CCAAGGGTTACAGCCATGGG	VBC Ideal Human (unfiltered)	1
VBC-top20-hs_VBC-top20-hs_CCAAGGTCAACACCCTGATT	VBC Ideal Human (unfiltered)	12
VBC-top20-hs_VBC-top20-hs_CCAAGGTCAGGAATCCATCT	VBC Ideal Human (unfiltered)	1
VBC-top20-hs_VBC-top20-hs_CCAAGGTGGAGCCTGTAGAT	VBC Ideal Human (unfiltered)	1
VBC-top20-hs_VBC-top20-hs_CCAAGGTGGGAACCTATCCT	VBC Ideal Human (unfiltered)	1
VBC-top20-hs_VBC-top20-hs_CCAAGTCCAGATCCGCACGA	VBC Ideal Human (unfiltered)	1
VBC-top20-hs_VBC-top20-hs_CCAAGTGAAGGTGAGGGTCG	VBC Ideal Human (unfiltered)	1
VBC-top20-hs_VBC-top20-hs_CCAAGTGATTTTCAAATTGG	VBC Ideal Human (unfiltered)	2
VBC-top20-hs_VBC-top20-hs_CCAATAAGGCAAGTTCCCAC	VBC Ideal Human (unfiltered)	1
VBC-top20-hs_VBC-top20-hs_CCAATACAGAGGCAGAGTCC	VBC Ideal Human (unfiltered)	1
VBC-top20-hs_VBC-top20-hs_CCAATCAAGGAAGTCAAACC	VBC Ideal Human (unfiltered)	1
VBC-top20-hs_VBC-top20-hs_CCAATCAGCTCGTACTTACT	VBC Ideal Human (unfiltered)	1
VBC-top20-hs_VBC-top20-hs_CCAATCTGCCAGGACTCCAA	VBC Ideal Human (unfiltered)	1
VBC-top20-hs_VBC-top20-hs_CCAATCTGCTGTGTGATTTT	VBC Ideal Human (unfiltered)	3
VBC-top20-hs_VBC-top20-hs_CCAATGACACCAAAGTTCTG	VBC Ideal Human (unfiltered)	2
VBC-top20-hs_VBC-top20-hs_CCAATGACGCCAATGCTGAG	VBC Ideal Human (unfiltered)	1
VBC-top20-hs_VBC-top20-hs_CCAATGCCAGCCCCGGCTGC	VBC Ideal Human (unfiltered)	1
VBC-top20-hs_VBC-top20-hs_CCAATGTAGAGTACAAATGC	VBC Ideal Human (unfiltered)	1
VBC-top20-hs_VBC-top20-hs_CCAATTATCTGGGAGAACTG	VBC Ideal Human (unfiltered)	1
VBC-top20-hs_VBC-top20-hs_CCAATTCCGGACGCACTGGG	VBC Ideal Human (unfiltered)	1
VBC-top20-hs_VBC-top20-hs_CCAATTCTGCGTGAACACTG	VBC Ideal Human (unfiltered)	1
VBC-top20-hs_VBC-top20-hs_CCACAACAAGAACACTCCAA	VBC Ideal Human (unfiltered)	2
VBC-top20-hs_VBC-top20-hs_CCACAACCAGAGCAACCCAC	VBC Ideal Human (unfiltered)	3
VBC-top20-hs_VBC-top20-hs_CCACAAGCACCACATACTCC	VBC Ideal Human (unfiltered)	1
VBC-top20-hs_VBC-top20-hs_CCACAAGGAACGAACAAATG	VBC Ideal Human (unfiltered)	1
VBC-top20-hs_VBC-top20-hs_CCACAAGGTTACGGACAAAT	VBC Ideal Human (unfiltered)	2
VBC-top20-hs_VBC-top20-hs_CCACAAGTCCCTTTGATGTT	VBC Ideal Human (unfiltered)	2
VBC-top20-hs_VBC-top20-hs_CCACAAGTGGCGCCCGAACA	VBC Ideal Human (unfiltered)	2
VBC-top20-hs_VBC-top20-hs_CCACAATGGCAGCTTTCCCC	VBC Ideal Human (unfiltered)	2
VBC-top20-hs_VBC-top20-hs_CCACACAGGTCCACCCACGC	VBC Ideal Human (unfiltered)	1
VBC-top20-hs_VBC-top20-hs_CCACACAGTCTCCTTCCGTG	VBC Ideal Human (unfiltered)	1
VBC-top20-hs_VBC-top20-hs_CCACACATTCATCTATCACA	VBC Ideal Human (unfiltered)	3
VBC-top20-hs_VBC-top20-hs_CCACACCAGCAGGTTGATAA	VBC Ideal Human (unfiltered)	2
VBC-top20-hs_VBC-top20-hs_CCACACCCTTAGAAAACAGA	VBC Ideal Human (unfiltered)	1
VBC-top20-hs_VBC-top20-hs_CCACACCTCGGGCAGCGTAA	VBC Ideal Human (unfiltered)	1
VBC-top20-hs_VBC-top20-hs_CCACACGCAGAGCACCGTCT	VBC Ideal Human (unfiltered)	1
VBC-top20-hs_VBC-top20-hs_CCACACGGTCCAACCCAATG	VBC Ideal Human (unfiltered)	1
VBC-top20-hs_VBC-top20-hs_CCACACTCCGAACACTGATA	VBC Ideal Human (unfiltered)	1
VBC-top20-hs_VBC-top20-hs_CCACAGAAACTTTAGAATGG	VBC Ideal Human (unfiltered)	2
VBC-top20-hs_VBC-top20-hs_CCACAGAAGTAAGAACTGGG	VBC Ideal Human (unfiltered)	1
VBC-top20-hs_VBC-top20-hs_CCACAGACATACCACAAGAC	VBC Ideal Human (unfiltered)	4
VBC-top20-hs_VBC-top20-hs_CCACAGAGAGGGCGACAAGC	VBC Ideal Human (unfiltered)	1
VBC-top20-hs_VBC-top20-hs_CCACAGAGGTTGTGAACCTC	VBC Ideal Human (unfiltered)	2
VBC-top20-hs_VBC-top20-hs_CCACAGATGGGACAGTATGG	VBC Ideal Human (unfiltered)	1
VBC-top20-hs_VBC-top20-hs_CCACAGCAAATGGAATACTT	VBC Ideal Human (unfiltered)	1
VBC-top20-hs_VBC-top20-hs_CCACAGCAAGCAGACAGATC	VBC Ideal Human (unfiltered)	2
VBC-top20-hs_VBC-top20-hs_CCACAGCAGGATCAGTAGGG	VBC Ideal Human (unfiltered)	1
VBC-top20-hs_VBC-top20-hs_CCACAGCAGTCACAGGCCGG	VBC Ideal Human (unfiltered)	1
VBC-top20-hs_VBC-top20-hs_CCACAGCAGTCTGAGCTGGC	VBC Ideal Human (unfiltered)	1
VBC-top20-hs_VBC-top20-hs_CCACAGCATGAAGATCTCCG	VBC Ideal Human (unfiltered)	2
VBC-top20-hs_VBC-top20-hs_CCACAGCGCGGCACCTAGGC	VBC Ideal Human (unfiltered)	1
VBC-top20-hs_VBC-top20-hs_CCACAGCTAGAGGATCCCAT	VBC Ideal Human (unfiltered)	2
VBC-top20-hs_VBC-top20-hs_CCACAGCTGTTGCCGAGGCC	VBC Ideal Human (unfiltered)	1
VBC-top20-hs_VBC-top20-hs_CCACAGGACAGGTACAGCAC	VBC Ideal Human (unfiltered)	3
VBC-top20-hs_VBC-top20-hs_CCACAGGACAGGTTCTGTGA	VBC Ideal Human (unfiltered)	1
VBC-top20-hs_VBC-top20-hs_CCACAGGATACTCCTATACC	VBC Ideal Human (unfiltered)	1
VBC-top20-hs_VBC-top20-hs_CCACAGGCCGGAAGCCGCAG	VBC Ideal Human (unfiltered)	1
VBC-top20-hs_VBC-top20-hs_CCACAGGCGGGCTCACACCG	VBC Ideal Human (unfiltered)	1
VBC-top20-hs_VBC-top20-hs_CCACAGGTGGCGGTAGACGG	VBC Ideal Human (unfiltered)	1
VBC-top20-hs_VBC-top20-hs_CCACAGGTTCCGCTGGACGA	VBC Ideal Human (unfiltered)	1
VBC-top20-hs_VBC-top20-hs_CCACAGTCCTGGCAAGAGAC	VBC Ideal Human (unfiltered)	1
VBC-top20-hs_VBC-top20-hs_CCACAGTGCGGATCCCCACA	VBC Ideal Human (unfiltered)	1
VBC-top20-hs_VBC-top20-hs_CCACAGTGCGTGCATTCGTA	VBC Ideal Human (unfiltered)	1
VBC-top20-hs_VBC-top20-hs_CCACAGTGTAGATGGCTCCC	VBC Ideal Human (unfiltered)	1
VBC-top20-hs_VBC-top20-hs_CCACAGTTGCTTGTTTGTAG	VBC Ideal Human (unfiltered)	1
VBC-top20-hs_VBC-top20-hs_CCACATCAAAAGAAGCACTG	VBC Ideal Human (unfiltered)	1
VBC-top20-hs_VBC-top20-hs_CCACATCACAGTCTATATGA	VBC Ideal Human (unfiltered)	1
VBC-top20-hs_VBC-top20-hs_CCACATCCGAAGTATCCCGA	VBC Ideal Human (unfiltered)	1
VBC-top20-hs_VBC-top20-hs_CCACATCCTCAAAGGCCACT	VBC Ideal Human (unfiltered)	1
VBC-top20-hs_VBC-top20-hs_CCACATCGACAGCGGCAAGA	VBC Ideal Human (unfiltered)	1
VBC-top20-hs_VBC-top20-hs_CCACATGCAGACCCATCTGG	VBC Ideal Human (unfiltered)	1
VBC-top20-hs_VBC-top20-hs_CCACATTATAGATTATGCTT	VBC Ideal Human (unfiltered)	1
VBC-top20-hs_VBC-top20-hs_CCACATTCGTACCCGAACCT	VBC Ideal Human (unfiltered)	1
VBC-top20-hs_VBC-top20-hs_CCACATTCTTCACAGGCATA	VBC Ideal Human (unfiltered)	2
VBC-top20-hs_VBC-top20-hs_CCACATTTTCCGGAGGATGC	VBC Ideal Human (unfiltered)	1
VBC-top20-hs_VBC-top20-hs_CCACCAAAGTGAATAAAGGC	VBC Ideal Human (unfiltered)	1
VBC-top20-hs_VBC-top20-hs_CCACCAATTCCGGACGCACT	VBC Ideal Human (unfiltered)	1
VBC-top20-hs_VBC-top20-hs_CCACCACAAAAGTCCCCCCG	VBC Ideal Human (unfiltered)	2
VBC-top20-hs_VBC-top20-hs_CCACCACCAGCCGGTCAAAG	VBC Ideal Human (unfiltered)	1
VBC-top20-hs_VBC-top20-hs_CCACCACCAGTGCAAACTCG	VBC Ideal Human (unfiltered)	1
VBC-top20-hs_VBC-top20-hs_CCACCACTCACCTATCCCGT	VBC Ideal Human (unfiltered)	1
VBC-top20-hs_VBC-top20-hs_CCACCACTGTATCTGCAGGC	VBC Ideal Human (unfiltered)	1
VBC-top20-hs_VBC-top20-hs_CCACCAGCACTATGATGACG	VBC Ideal Human (unfiltered)	1
VBC-top20-hs_VBC-top20-hs_CCACCAGCAGGAACATGACA	VBC Ideal Human (unfiltered)	1
VBC-top20-hs_VBC-top20-hs_CCACCAGCGGGTCCACTCCG	VBC Ideal Human (unfiltered)	1
VBC-top20-hs_VBC-top20-hs_CCACCAGGAAATTGGGATGG	VBC Ideal Human (unfiltered)	1
VBC-top20-hs_VBC-top20-hs_CCACCAGGCTGGTGACCAGG	VBC Ideal Human (unfiltered)	1
VBC-top20-hs_VBC-top20-hs_CCACCAGTGCCACCACGTCA	VBC Ideal Human (unfiltered)	1
VBC-top20-hs_VBC-top20-hs_CCACCATGAAAACCACCCGT	VBC Ideal Human (unfiltered)	1
VBC-top20-hs_VBC-top20-hs_CCACCATGGTCCCCGGCAGG	VBC Ideal Human (unfiltered)	1
VBC-top20-hs_VBC-top20-hs_CCACCCAACCCAAAGTACAC	VBC Ideal Human (unfiltered)	1
VBC-top20-hs_VBC-top20-hs_CCACCCACGCGTCCATTGGG	VBC Ideal Human (unfiltered)	1
VBC-top20-hs_VBC-top20-hs_CCACCCAGACACCCGCACCC	VBC Ideal Human (unfiltered)	1
VBC-top20-hs_VBC-top20-hs_CCACCCCAGCCTGTGTCATG	VBC Ideal Human (unfiltered)	1
VBC-top20-hs_VBC-top20-hs_CCACCCCGGCAAGCCTGTGG	VBC Ideal Human (unfiltered)	1
VBC-top20-hs_VBC-top20-hs_CCACCCGCGAAAATTCGGCC	VBC Ideal Human (unfiltered)	3
VBC-top20-hs_VBC-top20-hs_CCACCCGCGGCACAACCTTC	VBC Ideal Human (unfiltered)	1
VBC-top20-hs_VBC-top20-hs_CCACCGAGCTCTGGACGCTG	VBC Ideal Human (unfiltered)	1
VBC-top20-hs_VBC-top20-hs_CCACCGCCCCCGTACCTGCG	VBC Ideal Human (unfiltered)	1
VBC-top20-hs_VBC-top20-hs_CCACCGCTAACACCAGGTAG	VBC Ideal Human (unfiltered)	1
VBC-top20-hs_VBC-top20-hs_CCACCGGGTGATCTCCTACC	VBC Ideal Human (unfiltered)	1
VBC-top20-hs_VBC-top20-hs_CCACCGGTACAGAAACCTCT	VBC Ideal Human (unfiltered)	1
VBC-top20-hs_VBC-top20-hs_CCACCGTGGGATGCCCCAGG	VBC Ideal Human (unfiltered)	1
VBC-top20-hs_VBC-top20-hs_CCACCTACCATACACAGAGA	VBC Ideal Human (unfiltered)	1
VBC-top20-hs_VBC-top20-hs_CCACCTAGCAGAGTCAGTGA	VBC Ideal Human (unfiltered)	1
VBC-top20-hs_VBC-top20-hs_CCACCTCGCACGTTAGACTC	VBC Ideal Human (unfiltered)	1
VBC-top20-hs_VBC-top20-hs_CCACCTCTTCCTGACATGCA	VBC Ideal Human (unfiltered)	1
VBC-top20-hs_VBC-top20-hs_CCACCTGCATGATCACGTCC	VBC Ideal Human (unfiltered)	1
VBC-top20-hs_VBC-top20-hs_CCACCTGCTGAAGGGACAGA	VBC Ideal Human (unfiltered)	1
VBC-top20-hs_VBC-top20-hs_CCACCTGGGTGTTCACACCA	VBC Ideal Human (unfiltered)	1
VBC-top20-hs_VBC-top20-hs_CCACCTTACCCACTGTGACT	VBC Ideal Human (unfiltered)	1
VBC-top20-hs_VBC-top20-hs_CCACCTTGTCCACACGGGCG	VBC Ideal Human (unfiltered)	1
VBC-top20-hs_VBC-top20-hs_CCACGAGATCCAGTCTTGCA	VBC Ideal Human (unfiltered)	1
VBC-top20-hs_VBC-top20-hs_CCACGAGTGGCACTCCATCC	VBC Ideal Human (unfiltered)	1
VBC-top20-hs_VBC-top20-hs_CCACGCTCCAAGCACCTGAC	VBC Ideal Human (unfiltered)	1
VBC-top20-hs_VBC-top20-hs_CCACGGAGCAGGCCACCACG	VBC Ideal Human (unfiltered)	1
VBC-top20-hs_VBC-top20-hs_CCACGGCACAGATCTCCAAC	VBC Ideal Human (unfiltered)	1
VBC-top20-hs_VBC-top20-hs_CCACGGCCGATACCTCACCG	VBC Ideal Human (unfiltered)	2
VBC-top20-hs_VBC-top20-hs_CCACGGGCATGATGCTGCCG	VBC Ideal Human (unfiltered)	1
VBC-top20-hs_VBC-top20-hs_CCACGGGCTTCGCCTCGGTC	VBC Ideal Human (unfiltered)	1
VBC-top20-hs_VBC-top20-hs_CCACGGGTCCCAAAGTACAG	VBC Ideal Human (unfiltered)	2
VBC-top20-hs_VBC-top20-hs_CCACGTCAAAGTACCAGCGT	VBC Ideal Human (unfiltered)	2
VBC-top20-hs_VBC-top20-hs_CCACGTCCGAATCAACCAGA	VBC Ideal Human (unfiltered)	1
VBC-top20-hs_VBC-top20-hs_CCACGTGCCCTCGCCGTACC	VBC Ideal Human (unfiltered)	1
VBC-top20-hs_VBC-top20-hs_CCACGTGGAGGTCTATATCC	VBC Ideal Human (unfiltered)	1
VBC-top20-hs_VBC-top20-hs_CCACGTGGTTAGTGGTACCA	VBC Ideal Human (unfiltered)	1
VBC-top20-hs_VBC-top20-hs_CCACGTTGAACACGATCCAC	VBC Ideal Human (unfiltered)	2
VBC-top20-hs_VBC-top20-hs_CCACGTTGCGTACGAGGCGC	VBC Ideal Human (unfiltered)	1
VBC-top20-hs_VBC-top20-hs_CCACTACAAACAAGCAACTG	VBC Ideal Human (unfiltered)	1
VBC-top20-hs_VBC-top20-hs_CCACTCAGGACACATTGGAC	VBC Ideal Human (unfiltered)	1
VBC-top20-hs_VBC-top20-hs_CCACTCAGGCAAGCTGTAAA	VBC Ideal Human (unfiltered)	2
VBC-top20-hs_VBC-top20-hs_CCACTCAGGGCAATGCCCCG	VBC Ideal Human (unfiltered)	1
VBC-top20-hs_VBC-top20-hs_CCACTCATACGGCTTTCATA	VBC Ideal Human (unfiltered)	1
VBC-top20-hs_VBC-top20-hs_CCACTCCATTCAGATCATGA	VBC Ideal Human (unfiltered)	3
VBC-top20-hs_VBC-top20-hs_CCACTCTTGACACTGCTCAA	VBC Ideal Human (unfiltered)	1
VBC-top20-hs_VBC-top20-hs_CCACTGAATAGTGTCACTGT	VBC Ideal Human (unfiltered)	1
VBC-top20-hs_VBC-top20-hs_CCACTGAGATATCACCTTCC	VBC Ideal Human (unfiltered)	1
VBC-top20-hs_VBC-top20-hs_CCACTGATAGGAATGACTTC	VBC Ideal Human (unfiltered)	1
VBC-top20-hs_VBC-top20-hs_CCACTGCCGCAGCACTGGGA	VBC Ideal Human (unfiltered)	1
VBC-top20-hs_VBC-top20-hs_CCACTGCCTAACCAGCTCCC	VBC Ideal Human (unfiltered)	1
VBC-top20-hs_VBC-top20-hs_CCACTGCCTGGTAGAAATGA	VBC Ideal Human (unfiltered)	1
VBC-top20-hs_VBC-top20-hs_CCACTGCTTAAACTGAGCAC	VBC Ideal Human (unfiltered)	1
VBC-top20-hs_VBC-top20-hs_CCACTGGAAGCCCTGGACAG	VBC Ideal Human (unfiltered)	6
VBC-top20-hs_VBC-top20-hs_CCACTGGAGAAGCCCCACAA	VBC Ideal Human (unfiltered)	1
VBC-top20-hs_VBC-top20-hs_CCACTGGAGCAGGTAGACGC	VBC Ideal Human (unfiltered)	1
VBC-top20-hs_VBC-top20-hs_CCACTGGAGGTCTCAGCAAA	VBC Ideal Human (unfiltered)	2
VBC-top20-hs_VBC-top20-hs_CCACTGGCCTAGCACTGGCC	VBC Ideal Human (unfiltered)	1
VBC-top20-hs_VBC-top20-hs_CCACTGGCGGATACACTCAA	VBC Ideal Human (unfiltered)	1
VBC-top20-hs_VBC-top20-hs_CCACTGGGACAGCACCTGGA	VBC Ideal Human (unfiltered)	1
VBC-top20-hs_VBC-top20-hs_CCACTGGTGCATGAGGTGAG	VBC Ideal Human (unfiltered)	1
VBC-top20-hs_VBC-top20-hs_CCACTGTAATAGCAACAGGA	VBC Ideal Human (unfiltered)	1
VBC-top20-hs_VBC-top20-hs_CCACTTCGGAGAACCCCTTC	VBC Ideal Human (unfiltered)	1
VBC-top20-hs_VBC-top20-hs_CCACTTGGACATCAGATCTG	VBC Ideal Human (unfiltered)	1
VBC-top20-hs_VBC-top20-hs_CCACTTGGGAAAGGTCACGG	VBC Ideal Human (unfiltered)	1
VBC-top20-hs_VBC-top20-hs_CCACTTGTGGAGCTAGCATG	VBC Ideal Human (unfiltered)	1
VBC-top20-hs_VBC-top20-hs_CCACTTGTGGCTGTCGGTTC	VBC Ideal Human (unfiltered)	1
VBC-top20-hs_VBC-top20-hs_CCACTTTATCGAGGAGCCGG	VBC Ideal Human (unfiltered)	1
VBC-top20-hs_VBC-top20-hs_CCACTTTGGAGCCACCGACC	VBC Ideal Human (unfiltered)	1
VBC-top20-hs_VBC-top20-hs_CCAGAAACAAGTCAAATGTC	VBC Ideal Human (unfiltered)	1
VBC-top20-hs_VBC-top20-hs_CCAGAAAGCCCACAGCTATT	VBC Ideal Human (unfiltered)	1
VBC-top20-hs_VBC-top20-hs_CCAGAAAGCTGAATTGCAGA	VBC Ideal Human (unfiltered)	1
VBC-top20-hs_VBC-top20-hs_CCAGAAAGTTCACAACGGCA	VBC Ideal Human (unfiltered)	1
VBC-top20-hs_VBC-top20-hs_CCAGAACACAGCAGCGACCC	VBC Ideal Human (unfiltered)	9
VBC-top20-hs_VBC-top20-hs_CCAGAACCTACAATTAACAC	VBC Ideal Human (unfiltered)	1
VBC-top20-hs_VBC-top20-hs_CCAGAACTCATTCAGCCAGT	VBC Ideal Human (unfiltered)	1
VBC-top20-hs_VBC-top20-hs_CCAGAAGGACAACACTGGGA	VBC Ideal Human (unfiltered)	1
VBC-top20-hs_VBC-top20-hs_CCAGAAGGACATGAATCCCA	VBC Ideal Human (unfiltered)	1
VBC-top20-hs_VBC-top20-hs_CCAGAAGGATGTGGATGCTG	VBC Ideal Human (unfiltered)	1
VBC-top20-hs_VBC-top20-hs_CCAGAAGGCAGTGAAATTCC	VBC Ideal Human (unfiltered)	1
VBC-top20-hs_VBC-top20-hs_CCAGAAGGGACAGTGGTTGG	VBC Ideal Human (unfiltered)	1
VBC-top20-hs_VBC-top20-hs_CCAGAAGGGCTTCAACTACA	VBC Ideal Human (unfiltered)	1
VBC-top20-hs_VBC-top20-hs_CCAGAAGTCAGGACCATTAC	VBC Ideal Human (unfiltered)	2
VBC-top20-hs_VBC-top20-hs_CCAGAAGTCATCGGCCTGTG	VBC Ideal Human (unfiltered)	1
VBC-top20-hs_VBC-top20-hs_CCAGAATGAAGCCAAATGTC	VBC Ideal Human (unfiltered)	1
VBC-top20-hs_VBC-top20-hs_CCAGAATGAGGGGGACTCGC	VBC Ideal Human (unfiltered)	1
VBC-top20-hs_VBC-top20-hs_CCAGAATGGGGAACCCACGG	VBC Ideal Human (unfiltered)	1
VBC-top20-hs_VBC-top20-hs_CCAGAATGGTAGCTGAGTGG	VBC Ideal Human (unfiltered)	1
VBC-top20-hs_VBC-top20-hs_CCAGAATTTGGACATATGGA	VBC Ideal Human (unfiltered)	1
VBC-top20-hs_VBC-top20-hs_CCAGACACAAACAAATACGA	VBC Ideal Human (unfiltered)	1
VBC-top20-hs_VBC-top20-hs_CCAGACACCTGTGATCACCA	VBC Ideal Human (unfiltered)	1
VBC-top20-hs_VBC-top20-hs_CCAGACAGATGGCACACACA	VBC Ideal Human (unfiltered)	1
VBC-top20-hs_VBC-top20-hs_CCAGACAGCGGGCAAAGTGC	VBC Ideal Human (unfiltered)	2
VBC-top20-hs_VBC-top20-hs_CCAGACATCACACCACCCAT	VBC Ideal Human (unfiltered)	1
VBC-top20-hs_VBC-top20-hs_CCAGACATTATACAACGTGA	VBC Ideal Human (unfiltered)	1
VBC-top20-hs_VBC-top20-hs_CCAGACCAGTGGATTGTCCC	VBC Ideal Human (unfiltered)	2
VBC-top20-hs_VBC-top20-hs_CCAGACCCACCCAGCCCAGC	VBC Ideal Human (unfiltered)	1
VBC-top20-hs_VBC-top20-hs_CCAGACCCCCACTGGTGGCG	VBC Ideal Human (unfiltered)	1
VBC-top20-hs_VBC-top20-hs_CCAGACGTACGGCCAAGTGC	VBC Ideal Human (unfiltered)	1
VBC-top20-hs_VBC-top20-hs_CCAGACTGAGGACTACCCGG	VBC Ideal Human (unfiltered)	1
VBC-top20-hs_VBC-top20-hs_CCAGACTTAGGGCTCAGCGG	VBC Ideal Human (unfiltered)	1
VBC-top20-hs_VBC-top20-hs_CCAGACTTCAGGAAGAATAA	VBC Ideal Human (unfiltered)	1
VBC-top20-hs_VBC-top20-hs_CCAGACTTCTGGCTTAACCA	VBC Ideal Human (unfiltered)	2
VBC-top20-hs_VBC-top20-hs_CCAGACTTTGACCTGCCTTT	VBC Ideal Human (unfiltered)	1
VBC-top20-hs_VBC-top20-hs_CCAGAGAAAACTCTGGCAGT	VBC Ideal Human (unfiltered)	1
VBC-top20-hs_VBC-top20-hs_CCAGAGAAAGCTGGACCATG	VBC Ideal Human (unfiltered)	1
VBC-top20-hs_VBC-top20-hs_CCAGAGAACAAGACAAGAGT	VBC Ideal Human (unfiltered)	3
VBC-top20-hs_VBC-top20-hs_CCAGAGACAGGGGTTAGTGG	VBC Ideal Human (unfiltered)	1
VBC-top20-hs_VBC-top20-hs_CCAGAGAGAGGATGAGGCGC	VBC Ideal Human (unfiltered)	1
VBC-top20-hs_VBC-top20-hs_CCAGAGAGCTGGGTCCACTT	VBC Ideal Human (unfiltered)	1
VBC-top20-hs_VBC-top20-hs_CCAGAGAGGAGCAGCCCCAT	VBC Ideal Human (unfiltered)	2
VBC-top20-hs_VBC-top20-hs_CCAGAGATGCCTGAACTTTA	VBC Ideal Human (unfiltered)	2
VBC-top20-hs_VBC-top20-hs_CCAGAGCAGGAGTGATTCTG	VBC Ideal Human (unfiltered)	1
VBC-top20-hs_VBC-top20-hs_CCAGAGCATGCGCGCGCTTC	VBC Ideal Human (unfiltered)	4
VBC-top20-hs_VBC-top20-hs_CCAGAGCCCTGGAACAAACT	VBC Ideal Human (unfiltered)	3
VBC-top20-hs_VBC-top20-hs_CCAGAGCGGGGGCAATTACG	VBC Ideal Human (unfiltered)	1
VBC-top20-hs_VBC-top20-hs_CCAGAGCTACCAGTTCAAGA	VBC Ideal Human (unfiltered)	1
VBC-top20-hs_VBC-top20-hs_CCAGAGCTACCGCCCCCTGG	VBC Ideal Human (unfiltered)	1
VBC-top20-hs_VBC-top20-hs_CCAGAGCTTGGGCTGCACAT	VBC Ideal Human (unfiltered)	1
VBC-top20-hs_VBC-top20-hs_CCAGAGGAAGGACTTCATGG	VBC Ideal Human (unfiltered)	2
VBC-top20-hs_VBC-top20-hs_CCAGAGGCACTCGTCCGGGG	VBC Ideal Human (unfiltered)	1
VBC-top20-hs_VBC-top20-hs_CCAGAGGCAGAGATGAAGGG	VBC Ideal Human (unfiltered)	1
VBC-top20-hs_VBC-top20-hs_CCAGAGGCAGTTAAGAAATG	VBC Ideal Human (unfiltered)	1
VBC-top20-hs_VBC-top20-hs_CCAGAGGGAAGAACATATGA	VBC Ideal Human (unfiltered)	1
VBC-top20-hs_VBC-top20-hs_CCAGAGGGGAACCACCAGCT	VBC Ideal Human (unfiltered)	1
VBC-top20-hs_VBC-top20-hs_CCAGAGTCTAACGTGCGAGG	VBC Ideal Human (unfiltered)	1
VBC-top20-hs_VBC-top20-hs_CCAGAGTCTCAAGCGCGGTT	VBC Ideal Human (unfiltered)	2
VBC-top20-hs_VBC-top20-hs_CCAGAGTGACAGTCCCAGTG	VBC Ideal Human (unfiltered)	1
VBC-top20-hs_VBC-top20-hs_CCAGATAACTCACACCAGAG	VBC Ideal Human (unfiltered)	2
VBC-top20-hs_VBC-top20-hs_CCAGATACAGGACAAACAAC	VBC Ideal Human (unfiltered)	1
VBC-top20-hs_VBC-top20-hs_CCAGATCCGCCTAACCAATG	VBC Ideal Human (unfiltered)	2
VBC-top20-hs_VBC-top20-hs_CCAGATGAAGAAGAACGCCG	VBC Ideal Human (unfiltered)	1
VBC-top20-hs_VBC-top20-hs_CCAGATGAAGATGATATGGA	VBC Ideal Human (unfiltered)	1
VBC-top20-hs_VBC-top20-hs_CCAGATGAAGTTGCAGCCAA	VBC Ideal Human (unfiltered)	1
VBC-top20-hs_VBC-top20-hs_CCAGATGACTGAACTTTGTT	VBC Ideal Human (unfiltered)	1
VBC-top20-hs_VBC-top20-hs_CCAGATGCTCACGCTACTGC	VBC Ideal Human (unfiltered)	1
VBC-top20-hs_VBC-top20-hs_CCAGATGGAGAAGCGCACCC	VBC Ideal Human (unfiltered)	1
VBC-top20-hs_VBC-top20-hs_CCAGATGGATGAGAACCTGC	VBC Ideal Human (unfiltered)	1
VBC-top20-hs_VBC-top20-hs_CCAGATGGCCGGTCCCACCG	VBC Ideal Human (unfiltered)	1
VBC-top20-hs_VBC-top20-hs_CCAGATGGCGCACAGCCCTC	VBC Ideal Human (unfiltered)	1
VBC-top20-hs_VBC-top20-hs_CCAGATTCAAGCTGAACATC	VBC Ideal Human (unfiltered)	1
VBC-top20-hs_VBC-top20-hs_CCAGATTGATATCTATGTGC	VBC Ideal Human (unfiltered)	1
VBC-top20-hs_VBC-top20-hs_CCAGCAAAGCCAGCCCCAGT	VBC Ideal Human (unfiltered)	1
VBC-top20-hs_VBC-top20-hs_CCAGCAACACCAATCCATGT	VBC Ideal Human (unfiltered)	3
VBC-top20-hs_VBC-top20-hs_CCAGCAACTGCTGTTTCAGG	VBC Ideal Human (unfiltered)	1
VBC-top20-hs_VBC-top20-hs_CCAGCAAGCCTCACCCATCG	VBC Ideal Human (unfiltered)	1
VBC-top20-hs_VBC-top20-hs_CCAGCAAGGAGGGAGACCAC	VBC Ideal Human (unfiltered)	1
VBC-top20-hs_VBC-top20-hs_CCAGCACAAACAGCGTCTTG	VBC Ideal Human (unfiltered)	1
VBC-top20-hs_VBC-top20-hs_CCAGCACAGGAGCAAATGAG	VBC Ideal Human (unfiltered)	1
VBC-top20-hs_VBC-top20-hs_CCAGCACCACAATAAGCCTA	VBC Ideal Human (unfiltered)	1
VBC-top20-hs_VBC-top20-hs_CCAGCACCGCAGGTGCTATG	VBC Ideal Human (unfiltered)	1
VBC-top20-hs_VBC-top20-hs_CCAGCACTGACTCGAAGTAG	VBC Ideal Human (unfiltered)	1
VBC-top20-hs_VBC-top20-hs_CCAGCAGAAGCAGAACGCTT	VBC Ideal Human (unfiltered)	2
VBC-top20-hs_VBC-top20-hs_CCAGCAGATCCGCATTAACG	VBC Ideal Human (unfiltered)	1
VBC-top20-hs_VBC-top20-hs_CCAGCAGCATGCATCCAGCA	VBC Ideal Human (unfiltered)	1
VBC-top20-hs_VBC-top20-hs_CCAGCAGCCCCGACTATTCG	VBC Ideal Human (unfiltered)	1
VBC-top20-hs_VBC-top20-hs_CCAGCAGGAAGCCCCCGTAC	VBC Ideal Human (unfiltered)	1
VBC-top20-hs_VBC-top20-hs_CCAGCAGGAGAACCGACCTG	VBC Ideal Human (unfiltered)	1
VBC-top20-hs_VBC-top20-hs_CCAGCAGGCGCAGCGAGCGG	VBC Ideal Human (unfiltered)	1
VBC-top20-hs_VBC-top20-hs_CCAGCAGGGACCCATACCTG	VBC Ideal Human (unfiltered)	1
VBC-top20-hs_VBC-top20-hs_CCAGCAGGGCCACTAAGTCG	VBC Ideal Human (unfiltered)	1
VBC-top20-hs_VBC-top20-hs_CCAGCAGGGGGAACACACCC	VBC Ideal Human (unfiltered)	1
VBC-top20-hs_VBC-top20-hs_CCAGCAGGGTCCGGTCATAC	VBC Ideal Human (unfiltered)	3
VBC-top20-hs_VBC-top20-hs_CCAGCAGTTGAAACAGATAG	VBC Ideal Human (unfiltered)	1
VBC-top20-hs_VBC-top20-hs_CCAGCATCACAGTGCACTTG	VBC Ideal Human (unfiltered)	1
VBC-top20-hs_VBC-top20-hs_CCAGCATCCTTTGTGTACAG	VBC Ideal Human (unfiltered)	5
VBC-top20-hs_VBC-top20-hs_CCAGCATGAGTGCATCCCTC	VBC Ideal Human (unfiltered)	1
VBC-top20-hs_VBC-top20-hs_CCAGCATGATAACTTCACAG	VBC Ideal Human (unfiltered)	1
VBC-top20-hs_VBC-top20-hs_CCAGCATGGAAATTGGGGAG	VBC Ideal Human (unfiltered)	1
VBC-top20-hs_VBC-top20-hs_CCAGCCAACCCGCGGTGCAG	VBC Ideal Human (unfiltered)	1
VBC-top20-hs_VBC-top20-hs_CCAGCCAAGAACCTACACGG	VBC Ideal Human (unfiltered)	1
VBC-top20-hs_VBC-top20-hs_CCAGCCACACAAGAGATGTG	VBC Ideal Human (unfiltered)	1
VBC-top20-hs_VBC-top20-hs_CCAGCCACATACCTCCACGC	VBC Ideal Human (unfiltered)	1
VBC-top20-hs_VBC-top20-hs_CCAGCCAGAAGGGTGCATCG	VBC Ideal Human (unfiltered)	1
VBC-top20-hs_VBC-top20-hs_CCAGCCAGGAGCTCATCTTG	VBC Ideal Human (unfiltered)	1
VBC-top20-hs_VBC-top20-hs_CCAGCCAGGCCAGACACACT	VBC Ideal Human (unfiltered)	2
VBC-top20-hs_VBC-top20-hs_CCAGCCAGGGACCCAGGTGT	VBC Ideal Human (unfiltered)	1
VBC-top20-hs_VBC-top20-hs_CCAGCCAGTGCCAACCCCCG	VBC Ideal Human (unfiltered)	1
VBC-top20-hs_VBC-top20-hs_CCAGCCATGGGCACCACCGA	VBC Ideal Human (unfiltered)	1
VBC-top20-hs_VBC-top20-hs_CCAGCCCAAGGGTTACACGC	VBC Ideal Human (unfiltered)	1
VBC-top20-hs_VBC-top20-hs_CCAGCCCCACCGCAACTGCA	VBC Ideal Human (unfiltered)	1
VBC-top20-hs_VBC-top20-hs_CCAGCCCCACTCGCACACGG	VBC Ideal Human (unfiltered)	1
VBC-top20-hs_VBC-top20-hs_CCAGCCCCGAGGCCGGCGAA	VBC Ideal Human (unfiltered)	1
VBC-top20-hs_VBC-top20-hs_CCAGCCCCTGAACCACAGAG	VBC Ideal Human (unfiltered)	1
VBC-top20-hs_VBC-top20-hs_CCAGCCCTGGCGGGCACGAG	VBC Ideal Human (unfiltered)	1
VBC-top20-hs_VBC-top20-hs_CCAGCCCTGTAAGACCATCG	VBC Ideal Human (unfiltered)	1
VBC-top20-hs_VBC-top20-hs_CCAGCCCTTTCTCCAAAAGT	VBC Ideal Human (unfiltered)	1
VBC-top20-hs_VBC-top20-hs_CCAGCCGAGAGACTATAGTG	VBC Ideal Human (unfiltered)	1
VBC-top20-hs_VBC-top20-hs_CCAGCCGCCAGGACAACCGG	VBC Ideal Human (unfiltered)	1
VBC-top20-hs_VBC-top20-hs_CCAGCCGCCCTCACACCGGG	VBC Ideal Human (unfiltered)	1
VBC-top20-hs_VBC-top20-hs_CCAGCCGGGCAACTAGTTCT	VBC Ideal Human (unfiltered)	1
VBC-top20-hs_VBC-top20-hs_CCAGCCGTGGAAAACAGTAC	VBC Ideal Human (unfiltered)	1
VBC-top20-hs_VBC-top20-hs_CCAGCCTAGGCACTATTCAG	VBC Ideal Human (unfiltered)	1
VBC-top20-hs_VBC-top20-hs_CCAGCCTCCCCGCTGGTACA	VBC Ideal Human (unfiltered)	1
VBC-top20-hs_VBC-top20-hs_CCAGCCTGCAAACTCAGAGG	VBC Ideal Human (unfiltered)	1
VBC-top20-hs_VBC-top20-hs_CCAGCCTGGACTCCACATTG	VBC Ideal Human (unfiltered)	1
VBC-top20-hs_VBC-top20-hs_CCAGCCTGGGCAACATAGTG	VBC Ideal Human (unfiltered)	127
VBC-top20-hs_VBC-top20-hs_CCAGCCTGTGCAGTGTACCC	VBC Ideal Human (unfiltered)	2
VBC-top20-hs_VBC-top20-hs_CCAGCGACTCGAACACCGAG	VBC Ideal Human (unfiltered)	1
VBC-top20-hs_VBC-top20-hs_CCAGCGAGTAGAGGAGCACG	VBC Ideal Human (unfiltered)	1
VBC-top20-hs_VBC-top20-hs_CCAGCGCAACTATGTCACGG	VBC Ideal Human (unfiltered)	1
VBC-top20-hs_VBC-top20-hs_CCAGCGCACAAGGTCAGGTA	VBC Ideal Human (unfiltered)	1
VBC-top20-hs_VBC-top20-hs_CCAGCGCACGCTATAAGTGT	VBC Ideal Human (unfiltered)	2
VBC-top20-hs_VBC-top20-hs_CCAGCGCCGACCGACAGACG	VBC Ideal Human (unfiltered)	1
VBC-top20-hs_VBC-top20-hs_CCAGCGCCGTACCCTCAGGT	VBC Ideal Human (unfiltered)	1
VBC-top20-hs_VBC-top20-hs_CCAGCGCCTCGTACGCAACG	VBC Ideal Human (unfiltered)	1
VBC-top20-hs_VBC-top20-hs_CCAGCGCGTAGCTAGCGAGC	VBC Ideal Human (unfiltered)	1
VBC-top20-hs_VBC-top20-hs_CCAGCGGAAGTAATGCAGGG	VBC Ideal Human (unfiltered)	1
VBC-top20-hs_VBC-top20-hs_CCAGCGGCTGGCACAGAGCG	VBC Ideal Human (unfiltered)	1
VBC-top20-hs_VBC-top20-hs_CCAGCGGGACAGCTGATAGG	VBC Ideal Human (unfiltered)	1
VBC-top20-hs_VBC-top20-hs_CCAGCGGGGAGAGCAACCCC	VBC Ideal Human (unfiltered)	1
VBC-top20-hs_VBC-top20-hs_CCAGCGGGGCAAACAGACTC	VBC Ideal Human (unfiltered)	1
VBC-top20-hs_VBC-top20-hs_CCAGCGGTTACAAAGAACTG	VBC Ideal Human (unfiltered)	2
VBC-top20-hs_VBC-top20-hs_CCAGCGTCAGAGCCACAAGA	VBC Ideal Human (unfiltered)	1
VBC-top20-hs_VBC-top20-hs_CCAGCGTCCCATGAGGATGT	VBC Ideal Human (unfiltered)	1
VBC-top20-hs_VBC-top20-hs_CCAGCGTGTGGCCTGCCTGA	VBC Ideal Human (unfiltered)	1
VBC-top20-hs_VBC-top20-hs_CCAGCTAAGAGCCTGTGAGT	VBC Ideal Human (unfiltered)	1
VBC-top20-hs_VBC-top20-hs_CCAGCTACATTATTGAGCAG	VBC Ideal Human (unfiltered)	3
VBC-top20-hs_VBC-top20-hs_CCAGCTACTCAATGAGATCA	VBC Ideal Human (unfiltered)	1
VBC-top20-hs_VBC-top20-hs_CCAGCTCAGCAACAGCACGA	VBC Ideal Human (unfiltered)	1
VBC-top20-hs_VBC-top20-hs_CCAGCTCCACAGAATCCTTG	VBC Ideal Human (unfiltered)	2
VBC-top20-hs_VBC-top20-hs_CCAGCTCGAAGAAGGCGAGC	VBC Ideal Human (unfiltered)	3
VBC-top20-hs_VBC-top20-hs_CCAGCTCGCCTCACTCCCTC	VBC Ideal Human (unfiltered)	1
VBC-top20-hs_VBC-top20-hs_CCAGCTCGCTGGGTGACCTC	VBC Ideal Human (unfiltered)	1
VBC-top20-hs_VBC-top20-hs_CCAGCTCTCAAACGACACCT	VBC Ideal Human (unfiltered)	5
VBC-top20-hs_VBC-top20-hs_CCAGCTCTTGGCAATCAATG	VBC Ideal Human (unfiltered)	1
VBC-top20-hs_VBC-top20-hs_CCAGCTGACATGGGCACCGC	VBC Ideal Human (unfiltered)	1
VBC-top20-hs_VBC-top20-hs_CCAGCTGACCCACTCACACC	VBC Ideal Human (unfiltered)	1
VBC-top20-hs_VBC-top20-hs_CCAGCTGAGAGTCTGTCAAG	VBC Ideal Human (unfiltered)	1
VBC-top20-hs_VBC-top20-hs_CCAGCTGAGCCGCAACACAT	VBC Ideal Human (unfiltered)	1
VBC-top20-hs_VBC-top20-hs_CCAGCTGCAGCAGTAACACA	VBC Ideal Human (unfiltered)	1
VBC-top20-hs_VBC-top20-hs_CCAGCTGCCAGAGAGCTCCT	VBC Ideal Human (unfiltered)	1
VBC-top20-hs_VBC-top20-hs_CCAGCTGCCGGATCTCCAAG	VBC Ideal Human (unfiltered)	1
VBC-top20-hs_VBC-top20-hs_CCAGCTGCGGGAGAAATATG	VBC Ideal Human (unfiltered)	1
VBC-top20-hs_VBC-top20-hs_CCAGCTGGCGGGCAAGATCC	VBC Ideal Human (unfiltered)	1
VBC-top20-hs_VBC-top20-hs_CCAGCTGGGCAAGACCATTG	VBC Ideal Human (unfiltered)	1
VBC-top20-hs_VBC-top20-hs_CCAGCTGGTGCACCCACTCG	VBC Ideal Human (unfiltered)	1
VBC-top20-hs_VBC-top20-hs_CCAGCTGTGACAGCCCCGGG	VBC Ideal Human (unfiltered)	1
VBC-top20-hs_VBC-top20-hs_CCAGCTGTTCAAGAATGGGG	VBC Ideal Human (unfiltered)	2
VBC-top20-hs_VBC-top20-hs_CCAGCTTCTCCAGCTCGTCT	VBC Ideal Human (unfiltered)	2
VBC-top20-hs_VBC-top20-hs_CCAGCTTGATAGGCTGCACA	VBC Ideal Human (unfiltered)	4
VBC-top20-hs_VBC-top20-hs_CCAGCTTGGAGAGTTTAGCC	VBC Ideal Human (unfiltered)	1
VBC-top20-hs_VBC-top20-hs_CCAGCTTGTCCAGGACTATG	VBC Ideal Human (unfiltered)	1
VBC-top20-hs_VBC-top20-hs_CCAGCTTTCTGGTCTCACGC	VBC Ideal Human (unfiltered)	1
VBC-top20-hs_VBC-top20-hs_CCAGCTTTGCGTCCACAATG	VBC Ideal Human (unfiltered)	1
VBC-top20-hs_VBC-top20-hs_CCAGCTTTTGACCAGATCGG	VBC Ideal Human (unfiltered)	1
VBC-top20-hs_VBC-top20-hs_CCAGGAACATAGAATATCAG	VBC Ideal Human (unfiltered)	1
VBC-top20-hs_VBC-top20-hs_CCAGGAAGAATGGAAACAGC	VBC Ideal Human (unfiltered)	1
VBC-top20-hs_VBC-top20-hs_CCAGGAAGATGACGAGCAAC	VBC Ideal Human (unfiltered)	1
VBC-top20-hs_VBC-top20-hs_CCAGGAATCCGGTCGCACGG	VBC Ideal Human (unfiltered)	1
VBC-top20-hs_VBC-top20-hs_CCAGGACAACCACTCCAGAC	VBC Ideal Human (unfiltered)	2
VBC-top20-hs_VBC-top20-hs_CCAGGACCACCGCATTGCAG	VBC Ideal Human (unfiltered)	1
VBC-top20-hs_VBC-top20-hs_CCAGGACCATAGCACAGAAC	VBC Ideal Human (unfiltered)	1
VBC-top20-hs_VBC-top20-hs_CCAGGACGTGATCATGCAGG	VBC Ideal Human (unfiltered)	1
VBC-top20-hs_VBC-top20-hs_CCAGGACTAGCACATCATCT	VBC Ideal Human (unfiltered)	1
VBC-top20-hs_VBC-top20-hs_CCAGGAGCAAGGCGGAAGTC	VBC Ideal Human (unfiltered)	1
VBC-top20-hs_VBC-top20-hs_CCAGGAGCACGGGAAGCAAG	VBC Ideal Human (unfiltered)	1
VBC-top20-hs_VBC-top20-hs_CCAGGAGCGGATTCTCCGCG	VBC Ideal Human (unfiltered)	1
VBC-top20-hs_VBC-top20-hs_CCAGGAGCTGGGCCCAGCTA	VBC Ideal Human (unfiltered)	1
VBC-top20-hs_VBC-top20-hs_CCAGGAGGCACAGAAATTAC	VBC Ideal Human (unfiltered)	1
VBC-top20-hs_VBC-top20-hs_CCAGGAGGCCGGCTACTGCG	VBC Ideal Human (unfiltered)	1
VBC-top20-hs_VBC-top20-hs_CCAGGAGGGACCGCTTTCCA	VBC Ideal Human (unfiltered)	1
VBC-top20-hs_VBC-top20-hs_CCAGGAGTATGTGGTGCTTG	VBC Ideal Human (unfiltered)	1
VBC-top20-hs_VBC-top20-hs_CCAGGAGTCTGAGGACTAGC	VBC Ideal Human (unfiltered)	1
VBC-top20-hs_VBC-top20-hs_CCAGGATATAGACCTCCACG	VBC Ideal Human (unfiltered)	1
VBC-top20-hs_VBC-top20-hs_CCAGGATATTACGTGTGCAC	VBC Ideal Human (unfiltered)	3
VBC-top20-hs_VBC-top20-hs_CCAGGATGATAACGCGAAGC	VBC Ideal Human (unfiltered)	1
VBC-top20-hs_VBC-top20-hs_CCAGGCACTCACCCGAGAGA	VBC Ideal Human (unfiltered)	1
VBC-top20-hs_VBC-top20-hs_CCAGGCACTCACCTGCATAG	VBC Ideal Human (unfiltered)	1
VBC-top20-hs_VBC-top20-hs_CCAGGCACTGGACCGCAATG	VBC Ideal Human (unfiltered)	1
VBC-top20-hs_VBC-top20-hs_CCAGGCAGGAAGAAGTTGAG	VBC Ideal Human (unfiltered)	1
VBC-top20-hs_VBC-top20-hs_CCAGGCAGGAGAAGTTGCGG	VBC Ideal Human (unfiltered)	1
VBC-top20-hs_VBC-top20-hs_CCAGGCAGTAGAGCTCGTAA	VBC Ideal Human (unfiltered)	2
VBC-top20-hs_VBC-top20-hs_CCAGGCATCGCACATCACGG	VBC Ideal Human (unfiltered)	1
VBC-top20-hs_VBC-top20-hs_CCAGGCATGCACCTGTCCCC	VBC Ideal Human (unfiltered)	1
VBC-top20-hs_VBC-top20-hs_CCAGGCCAAAGAAGAGAACG	VBC Ideal Human (unfiltered)	2
VBC-top20-hs_VBC-top20-hs_CCAGGCCAAAGATTCCACTG	VBC Ideal Human (unfiltered)	1
VBC-top20-hs_VBC-top20-hs_CCAGGCCACCGAGTGCACCT	VBC Ideal Human (unfiltered)	1
VBC-top20-hs_VBC-top20-hs_CCAGGCCAGTGCTAGGCCAG	VBC Ideal Human (unfiltered)	1
VBC-top20-hs_VBC-top20-hs_CCAGGCCCAGACCCTCACCC	VBC Ideal Human (unfiltered)	1
VBC-top20-hs_VBC-top20-hs_CCAGGCCCGCCGCCACCCGA	VBC Ideal Human (unfiltered)	2
VBC-top20-hs_VBC-top20-hs_CCAGGCCGTAGGCTCTGCGG	VBC Ideal Human (unfiltered)	1
VBC-top20-hs_VBC-top20-hs_CCAGGCCTCGGCAACAGCTG	VBC Ideal Human (unfiltered)	1
VBC-top20-hs_VBC-top20-hs_CCAGGCGGATTTCATAACTC	VBC Ideal Human (unfiltered)	1
VBC-top20-hs_VBC-top20-hs_CCAGGCGGCCGCCAACTGGA	VBC Ideal Human (unfiltered)	1
VBC-top20-hs_VBC-top20-hs_CCAGGCGGGGCACAATATGC	VBC Ideal Human (unfiltered)	1
VBC-top20-hs_VBC-top20-hs_CCAGGCGTCCCATGCAAGAC	VBC Ideal Human (unfiltered)	1
VBC-top20-hs_VBC-top20-hs_CCAGGCTATGCCAATGAGGT	VBC Ideal Human (unfiltered)	1
VBC-top20-hs_VBC-top20-hs_CCAGGCTCAACAAAGCTGTC	VBC Ideal Human (unfiltered)	21
VBC-top20-hs_VBC-top20-hs_CCAGGCTGAACACTGCATGG	VBC Ideal Human (unfiltered)	1
VBC-top20-hs_VBC-top20-hs_CCAGGCTGCAGAGAGACTAA	VBC Ideal Human (unfiltered)	1
VBC-top20-hs_VBC-top20-hs_CCAGGCTGGAGTTCAGTGGT	VBC Ideal Human (unfiltered)	18
VBC-top20-hs_VBC-top20-hs_CCAGGCTTACCTGTAGCATG	VBC Ideal Human (unfiltered)	1
VBC-top20-hs_VBC-top20-hs_CCAGGGAAACGTCATATATC	VBC Ideal Human (unfiltered)	1
VBC-top20-hs_VBC-top20-hs_CCAGGGAGCCAACAGAGAGG	VBC Ideal Human (unfiltered)	1
VBC-top20-hs_VBC-top20-hs_CCAGGGAGCCATCTACACTG	VBC Ideal Human (unfiltered)	1
VBC-top20-hs_VBC-top20-hs_CCAGGGCACCCAATATTGGG	VBC Ideal Human (unfiltered)	2
VBC-top20-hs_VBC-top20-hs_CCAGGGCACGGACAGGAATA	VBC Ideal Human (unfiltered)	1
VBC-top20-hs_VBC-top20-hs_CCAGGGCAGAAAGCTTAGGT	VBC Ideal Human (unfiltered)	1
VBC-top20-hs_VBC-top20-hs_CCAGGGCAGTGGCCGGATCA	VBC Ideal Human (unfiltered)	1
VBC-top20-hs_VBC-top20-hs_CCAGGGCATTGCCAAGCATG	VBC Ideal Human (unfiltered)	1
VBC-top20-hs_VBC-top20-hs_CCAGGGCCCTAACCCTGGGG	VBC Ideal Human (unfiltered)	3
VBC-top20-hs_VBC-top20-hs_CCAGGGCCGATTCACGATTG	VBC Ideal Human (unfiltered)	1
VBC-top20-hs_VBC-top20-hs_CCAGGGCGGGCACCAACTGG	VBC Ideal Human (unfiltered)	1
VBC-top20-hs_VBC-top20-hs_CCAGGGCGTCGTTGAGCCAG	VBC Ideal Human (unfiltered)	1
VBC-top20-hs_VBC-top20-hs_CCAGGGCGTGGTCAGCGTTT	VBC Ideal Human (unfiltered)	1
VBC-top20-hs_VBC-top20-hs_CCAGGGCTACAACCGCTCGC	VBC Ideal Human (unfiltered)	1
VBC-top20-hs_VBC-top20-hs_CCAGGGCTACAGGTAAAGGA	VBC Ideal Human (unfiltered)	8
VBC-top20-hs_VBC-top20-hs_CCAGGGCTCATGCTGCTAGG	VBC Ideal Human (unfiltered)	1
VBC-top20-hs_VBC-top20-hs_CCAGGGCTTCCCAAAATCGT	VBC Ideal Human (unfiltered)	1
VBC-top20-hs_VBC-top20-hs_CCAGGGGAAGCGAAGATCAT	VBC Ideal Human (unfiltered)	1
VBC-top20-hs_VBC-top20-hs_CCAGGGGAGAGGCTTCAAGG	VBC Ideal Human (unfiltered)	1
VBC-top20-hs_VBC-top20-hs_CCAGGGGATAAGACTTCCAG	VBC Ideal Human (unfiltered)	1
VBC-top20-hs_VBC-top20-hs_CCAGGGGATACGCATTGACC	VBC Ideal Human (unfiltered)	1
VBC-top20-hs_VBC-top20-hs_CCAGGGGATGGACATTCAGT	VBC Ideal Human (unfiltered)	3
VBC-top20-hs_VBC-top20-hs_CCAGGGGCCTCACGGCCAGG	VBC Ideal Human (unfiltered)	1
VBC-top20-hs_VBC-top20-hs_CCAGGGGCTGGTAAGCCCTG	VBC Ideal Human (unfiltered)	1
VBC-top20-hs_VBC-top20-hs_CCAGGGGTAACCGTATTGCT	VBC Ideal Human (unfiltered)	1
VBC-top20-hs_VBC-top20-hs_CCAGGGTATTTATGTCACAC	VBC Ideal Human (unfiltered)	1
VBC-top20-hs_VBC-top20-hs_CCAGGTAAAGCCCTATCACG	VBC Ideal Human (unfiltered)	4
VBC-top20-hs_VBC-top20-hs_CCAGGTAATAGCCATGCAGG	VBC Ideal Human (unfiltered)	1
VBC-top20-hs_VBC-top20-hs_CCAGGTACCACGGCCCACGT	VBC Ideal Human (unfiltered)	7
VBC-top20-hs_VBC-top20-hs_CCAGGTACGGCGAGGGCACG	VBC Ideal Human (unfiltered)	1
VBC-top20-hs_VBC-top20-hs_CCAGGTAGAAGAGAATGAGT	VBC Ideal Human (unfiltered)	1
VBC-top20-hs_VBC-top20-hs_CCAGGTATTTCTTTTTGTCC	VBC Ideal Human (unfiltered)	1
VBC-top20-hs_VBC-top20-hs_CCAGGTCACAGACTGTCTCC	VBC Ideal Human (unfiltered)	1
VBC-top20-hs_VBC-top20-hs_CCAGGTCCAGGAAAAAGCCC	VBC Ideal Human (unfiltered)	1
VBC-top20-hs_VBC-top20-hs_CCAGGTCGGAGAGATCTTCT	VBC Ideal Human (unfiltered)	1
VBC-top20-hs_VBC-top20-hs_CCAGGTGAGCCAGCTATGGC	VBC Ideal Human (unfiltered)	1
VBC-top20-hs_VBC-top20-hs_CCAGGTGCAGAGATCCAAGA	VBC Ideal Human (unfiltered)	1
VBC-top20-hs_VBC-top20-hs_CCAGGTGCATGTCCGTTCCG	VBC Ideal Human (unfiltered)	2
VBC-top20-hs_VBC-top20-hs_CCAGGTGCCCTGGATCCCAC	VBC Ideal Human (unfiltered)	1
VBC-top20-hs_VBC-top20-hs_CCAGGTGCCGCACATCCAGC	VBC Ideal Human (unfiltered)	3
VBC-top20-hs_VBC-top20-hs_CCAGGTGGCCTTCATCACGC	VBC Ideal Human (unfiltered)	2
VBC-top20-hs_VBC-top20-hs_CCAGGTGTACGGATAAGCAA	VBC Ideal Human (unfiltered)	1
VBC-top20-hs_VBC-top20-hs_CCAGGTGTATCCGAGAATGA	VBC Ideal Human (unfiltered)	1
VBC-top20-hs_VBC-top20-hs_CCAGGTGTGCCCCATCTGCT	VBC Ideal Human (unfiltered)	1
VBC-top20-hs_VBC-top20-hs_CCAGGTGTGGACACTGCCAG	VBC Ideal Human (unfiltered)	1
VBC-top20-hs_VBC-top20-hs_CCAGGTGTGGTGGCTCACGC	VBC Ideal Human (unfiltered)	7
VBC-top20-hs_VBC-top20-hs_CCAGGTGTTCAAGCCAATGC	VBC Ideal Human (unfiltered)	1
VBC-top20-hs_VBC-top20-hs_CCAGGTGTTGTAGGACATTA	VBC Ideal Human (unfiltered)	1
VBC-top20-hs_VBC-top20-hs_CCAGGTGTTTCTACCGCCTG	VBC Ideal Human (unfiltered)	1
VBC-top20-hs_VBC-top20-hs_CCAGGTGTTTGGACCAGCAT	VBC Ideal Human (unfiltered)	4
VBC-top20-hs_VBC-top20-hs_CCAGGTTCGGGGGTCCACAA	VBC Ideal Human (unfiltered)	1
VBC-top20-hs_VBC-top20-hs_CCAGGTTGATAATGATCCCC	VBC Ideal Human (unfiltered)	1
VBC-top20-hs_VBC-top20-hs_CCAGGTTGTCAGCGATGATA	VBC Ideal Human (unfiltered)	1
VBC-top20-hs_VBC-top20-hs_CCAGTAATGGTCCTGACTTC	VBC Ideal Human (unfiltered)	2
VBC-top20-hs_VBC-top20-hs_CCAGTACAAACCTACCTACG	VBC Ideal Human (unfiltered)	2
VBC-top20-hs_VBC-top20-hs_CCAGTACGAAAACAGTCATC	VBC Ideal Human (unfiltered)	1
VBC-top20-hs_VBC-top20-hs_CCAGTATGGGAATTTAAATA	VBC Ideal Human (unfiltered)	1
VBC-top20-hs_VBC-top20-hs_CCAGTCAGAGAGCAAATCCT	VBC Ideal Human (unfiltered)	1
VBC-top20-hs_VBC-top20-hs_CCAGTCATCAACAATCTGGT	VBC Ideal Human (unfiltered)	1
VBC-top20-hs_VBC-top20-hs_CCAGTCATCATAGAGGTCGA	VBC Ideal Human (unfiltered)	1
VBC-top20-hs_VBC-top20-hs_CCAGTCCACCATGATCCATC	VBC Ideal Human (unfiltered)	1
VBC-top20-hs_VBC-top20-hs_CCAGTCCCACACATGCAGAG	VBC Ideal Human (unfiltered)	1
VBC-top20-hs_VBC-top20-hs_CCAGTCCCAGGAGAATAGCT	VBC Ideal Human (unfiltered)	1
VBC-top20-hs_VBC-top20-hs_CCAGTCCCCGAACAGAAAGG	VBC Ideal Human (unfiltered)	1
VBC-top20-hs_VBC-top20-hs_CCAGTCGCCTGACATATCGA	VBC Ideal Human (unfiltered)	1
VBC-top20-hs_VBC-top20-hs_CCAGTCGCGCCACTGCCTCG	VBC Ideal Human (unfiltered)	1
VBC-top20-hs_VBC-top20-hs_CCAGTGAAGATAGTGATCCG	VBC Ideal Human (unfiltered)	1
VBC-top20-hs_VBC-top20-hs_CCAGTGACAACATCGTGCGA	VBC Ideal Human (unfiltered)	1
VBC-top20-hs_VBC-top20-hs_CCAGTGACCATGAAGAGTGA	VBC Ideal Human (unfiltered)	4
VBC-top20-hs_VBC-top20-hs_CCAGTGAGAGCGATCAGCTC	VBC Ideal Human (unfiltered)	2
VBC-top20-hs_VBC-top20-hs_CCAGTGAGTTGTATGTCTCC	VBC Ideal Human (unfiltered)	2
VBC-top20-hs_VBC-top20-hs_CCAGTGATTTAGAAGCTCTG	VBC Ideal Human (unfiltered)	1
VBC-top20-hs_VBC-top20-hs_CCAGTGCACCGGCCTCCAGC	VBC Ideal Human (unfiltered)	1
VBC-top20-hs_VBC-top20-hs_CCAGTGCCACCTCCCACACG	VBC Ideal Human (unfiltered)	1
VBC-top20-hs_VBC-top20-hs_CCAGTGCGTCCGGAATTGGT	VBC Ideal Human (unfiltered)	1
VBC-top20-hs_VBC-top20-hs_CCAGTGGAGAGATGCAGCCT	VBC Ideal Human (unfiltered)	4
VBC-top20-hs_VBC-top20-hs_CCAGTGGATGAAAAAGTGGT	VBC Ideal Human (unfiltered)	1
VBC-top20-hs_VBC-top20-hs_CCAGTGGCAAGGCAGTTGTG	VBC Ideal Human (unfiltered)	1
VBC-top20-hs_VBC-top20-hs_CCAGTGGCACCGATCAGCTG	VBC Ideal Human (unfiltered)	1
VBC-top20-hs_VBC-top20-hs_CCAGTGGCAGCGCCCAACCT	VBC Ideal Human (unfiltered)	1
VBC-top20-hs_VBC-top20-hs_CCAGTGGCCAGTGTTCGCTG	VBC Ideal Human (unfiltered)	1
VBC-top20-hs_VBC-top20-hs_CCAGTGGCGCGATGACCGAA	VBC Ideal Human (unfiltered)	1
VBC-top20-hs_VBC-top20-hs_CCAGTGGCTGTCCTACCAGG	VBC Ideal Human (unfiltered)	1
VBC-top20-hs_VBC-top20-hs_CCAGTGGTGGATACATTAAA	VBC Ideal Human (unfiltered)	2
VBC-top20-hs_VBC-top20-hs_CCAGTGGTTTGAACGCACAC	VBC Ideal Human (unfiltered)	1
VBC-top20-hs_VBC-top20-hs_CCAGTGGTTTTAGTTCATGG	VBC Ideal Human (unfiltered)	1
VBC-top20-hs_VBC-top20-hs_CCAGTGTCTCAGTGTATGAG	VBC Ideal Human (unfiltered)	2
VBC-top20-hs_VBC-top20-hs_CCAGTGTGAGAAGCATGTGC	VBC Ideal Human (unfiltered)	1
VBC-top20-hs_VBC-top20-hs_CCAGTGTGCGTTCAAACCAC	VBC Ideal Human (unfiltered)	1
VBC-top20-hs_VBC-top20-hs_CCAGTGTTAAACCTAAACCA	VBC Ideal Human (unfiltered)	1
VBC-top20-hs_VBC-top20-hs_CCAGTTACATCGCTCACCTG	VBC Ideal Human (unfiltered)	1
VBC-top20-hs_VBC-top20-hs_CCAGTTAGATAGTGACCACT	VBC Ideal Human (unfiltered)	2
VBC-top20-hs_VBC-top20-hs_CCAGTTATTGAATATGCCAG	VBC Ideal Human (unfiltered)	1
VBC-top20-hs_VBC-top20-hs_CCAGTTCAAGACGGGCGCTG	VBC Ideal Human (unfiltered)	1
VBC-top20-hs_VBC-top20-hs_CCAGTTCCAGGATCCCACGC	VBC Ideal Human (unfiltered)	11
VBC-top20-hs_VBC-top20-hs_CCAGTTCCGATGAGCACATA	VBC Ideal Human (unfiltered)	1
VBC-top20-hs_VBC-top20-hs_CCAGTTCGCCTCCATCGATG	VBC Ideal Human (unfiltered)	1
VBC-top20-hs_VBC-top20-hs_CCAGTTCTCCTTACCAGAAA	VBC Ideal Human (unfiltered)	1
VBC-top20-hs_VBC-top20-hs_CCAGTTGATGCACAAACTGT	VBC Ideal Human (unfiltered)	1
VBC-top20-hs_VBC-top20-hs_CCAGTTGCCGGACATCATGG	VBC Ideal Human (unfiltered)	1
VBC-top20-hs_VBC-top20-hs_CCAGTTTCGTGGGACCACGG	VBC Ideal Human (unfiltered)	1
VBC-top20-hs_VBC-top20-hs_CCAGTTTGTTCCAGGGCTCT	VBC Ideal Human (unfiltered)	3
VBC-top20-hs_VBC-top20-hs_CCATAAATGCATCCAGTAAA	VBC Ideal Human (unfiltered)	3
VBC-top20-hs_VBC-top20-hs_CCATAAATGTCTCTCAGAAG	VBC Ideal Human (unfiltered)	1
VBC-top20-hs_VBC-top20-hs_CCATAATGCATTGCGATGGC	VBC Ideal Human (unfiltered)	1
VBC-top20-hs_VBC-top20-hs_CCATACAGAGAACATTGGAT	VBC Ideal Human (unfiltered)	1
VBC-top20-hs_VBC-top20-hs_CCATACCCAAAAACATGCAT	VBC Ideal Human (unfiltered)	1
VBC-top20-hs_VBC-top20-hs_CCATACTGTGGGCACATGCG	VBC Ideal Human (unfiltered)	1
VBC-top20-hs_VBC-top20-hs_CCATAGATAGCACATCACAC	VBC Ideal Human (unfiltered)	1
VBC-top20-hs_VBC-top20-hs_CCATAGCAGGAATTGAATGC	VBC Ideal Human (unfiltered)	1
VBC-top20-hs_VBC-top20-hs_CCATAGCTTTAAGATACACA	VBC Ideal Human (unfiltered)	1
VBC-top20-hs_VBC-top20-hs_CCATAGTGTGTGGTGAAGAT	VBC Ideal Human (unfiltered)	1
VBC-top20-hs_VBC-top20-hs_CCATATCCAACAATTTGCCA	VBC Ideal Human (unfiltered)	2
VBC-top20-hs_VBC-top20-hs_CCATATCTGGAAATTCACAA	VBC Ideal Human (unfiltered)	1
VBC-top20-hs_VBC-top20-hs_CCATATTACAAAAACCATCG	VBC Ideal Human (unfiltered)	1
VBC-top20-hs_VBC-top20-hs_CCATATTGGTATCTCAATTG	VBC Ideal Human (unfiltered)	1
VBC-top20-hs_VBC-top20-hs_CCATCACCAGCAGAGTTGCT	VBC Ideal Human (unfiltered)	1
VBC-top20-hs_VBC-top20-hs_CCATCACGCTGAACGTCGGG	VBC Ideal Human (unfiltered)	1
VBC-top20-hs_VBC-top20-hs_CCATCACTGTTTCCCCAGTG	VBC Ideal Human (unfiltered)	1
VBC-top20-hs_VBC-top20-hs_CCATCATACTATGAACCCTG	VBC Ideal Human (unfiltered)	1
VBC-top20-hs_VBC-top20-hs_CCATCATGGTGCCTGCCGAG	VBC Ideal Human (unfiltered)	2
VBC-top20-hs_VBC-top20-hs_CCATCCATCTGCATGTCCCA	VBC Ideal Human (unfiltered)	1
VBC-top20-hs_VBC-top20-hs_CCATCCCGAAACCAGGACAC	VBC Ideal Human (unfiltered)	1
VBC-top20-hs_VBC-top20-hs_CCATCCCGGGCATCATGCTG	VBC Ideal Human (unfiltered)	1
VBC-top20-hs_VBC-top20-hs_CCATCCGAGCTTGTTTCCTG	VBC Ideal Human (unfiltered)	1
VBC-top20-hs_VBC-top20-hs_CCATCCGGGACCGAAAGGCA	VBC Ideal Human (unfiltered)	1
VBC-top20-hs_VBC-top20-hs_CCATCGCCCAGATCGAGCAC	VBC Ideal Human (unfiltered)	3
VBC-top20-hs_VBC-top20-hs_CCATCGGCATAAACTCTCAC	VBC Ideal Human (unfiltered)	1
VBC-top20-hs_VBC-top20-hs_CCATCGTGCGCGACCTGTGC	VBC Ideal Human (unfiltered)	2
VBC-top20-hs_VBC-top20-hs_CCATCTATGAATGCAACTCA	VBC Ideal Human (unfiltered)	1
VBC-top20-hs_VBC-top20-hs_CCATCTCAAGACAAGAGAGG	VBC Ideal Human (unfiltered)	1
VBC-top20-hs_VBC-top20-hs_CCATCTGTGTACCTCTTCAG	VBC Ideal Human (unfiltered)	1
VBC-top20-hs_VBC-top20-hs_CCATCTTGAGAATATGTAGC	VBC Ideal Human (unfiltered)	1
VBC-top20-hs_VBC-top20-hs_CCATCTTGAGGCCACGAGGT	VBC Ideal Human (unfiltered)	2
VBC-top20-hs_VBC-top20-hs_CCATGACCAGTGTCCCACTG	VBC Ideal Human (unfiltered)	2
VBC-top20-hs_VBC-top20-hs_CCATGAGAGAACAGTATATG	VBC Ideal Human (unfiltered)	1
VBC-top20-hs_VBC-top20-hs_CCATGAGGAAGGCGTAGTAC	VBC Ideal Human (unfiltered)	3
VBC-top20-hs_VBC-top20-hs_CCATGAGGCGGTGGTTGGAA	VBC Ideal Human (unfiltered)	1
VBC-top20-hs_VBC-top20-hs_CCATGAGGGACTCCACAGCA	VBC Ideal Human (unfiltered)	1
VBC-top20-hs_VBC-top20-hs_CCATGATGGCGAGGGCTGAG	VBC Ideal Human (unfiltered)	1
VBC-top20-hs_VBC-top20-hs_CCATGATGTGTCCCACACAG	VBC Ideal Human (unfiltered)	1
VBC-top20-hs_VBC-top20-hs_CCATGATTCCATCTTCTACA	VBC Ideal Human (unfiltered)	2
VBC-top20-hs_VBC-top20-hs_CCATGCAGAAGAGTTCTCGG	VBC Ideal Human (unfiltered)	1
VBC-top20-hs_VBC-top20-hs_CCATGCAGGAGACTCCAGCC	VBC Ideal Human (unfiltered)	1
VBC-top20-hs_VBC-top20-hs_CCATGCCACATAGAAGCTTC	VBC Ideal Human (unfiltered)	1
VBC-top20-hs_VBC-top20-hs_CCATGCCGCAGAGCGAACGG	VBC Ideal Human (unfiltered)	1
VBC-top20-hs_VBC-top20-hs_CCATGCGGAAGTCCTCGCCA	VBC Ideal Human (unfiltered)	1
VBC-top20-hs_VBC-top20-hs_CCATGCTGCAGATCACCGAG	VBC Ideal Human (unfiltered)	2
VBC-top20-hs_VBC-top20-hs_CCATGCTGCTCACATTTGAG	VBC Ideal Human (unfiltered)	1
VBC-top20-hs_VBC-top20-hs_CCATGGACAGTGTCCGCTCA	VBC Ideal Human (unfiltered)	1
VBC-top20-hs_VBC-top20-hs_CCATGGACATATCACCTCAT	VBC Ideal Human (unfiltered)	1
VBC-top20-hs_VBC-top20-hs_CCATGGAGACACCTACCACG	VBC Ideal Human (unfiltered)	1
VBC-top20-hs_VBC-top20-hs_CCATGGAGCGCTTTGGGTCC	VBC Ideal Human (unfiltered)	12
VBC-top20-hs_VBC-top20-hs_CCATGGCCAGGGCGCTGCAC	VBC Ideal Human (unfiltered)	1
VBC-top20-hs_VBC-top20-hs_CCATGGCTGCCCAAATAATG	VBC Ideal Human (unfiltered)	1
VBC-top20-hs_VBC-top20-hs_CCATGGCTTCAGCACTCGGA	VBC Ideal Human (unfiltered)	1
VBC-top20-hs_VBC-top20-hs_CCATGGGCGCCACTCGACAT	VBC Ideal Human (unfiltered)	3
VBC-top20-hs_VBC-top20-hs_CCATGGGGGCCATTGACGTA	VBC Ideal Human (unfiltered)	1
VBC-top20-hs_VBC-top20-hs_CCATGGGGGGCCGTCCTGGT	VBC Ideal Human (unfiltered)	1
VBC-top20-hs_VBC-top20-hs_CCATGGTTCCCGTAGCCAGA	VBC Ideal Human (unfiltered)	2
VBC-top20-hs_VBC-top20-hs_CCATGTAGATGGTGGAAATG	VBC Ideal Human (unfiltered)	1
VBC-top20-hs_VBC-top20-hs_CCATGTATTGTCCAGTAATC	VBC Ideal Human (unfiltered)	2
VBC-top20-hs_VBC-top20-hs_CCATGTCTGACCAGATCATT	VBC Ideal Human (unfiltered)	2
VBC-top20-hs_VBC-top20-hs_CCATGTTGTAGGCACCATCC	VBC Ideal Human (unfiltered)	1
VBC-top20-hs_VBC-top20-hs_CCATTAACATAACAACAGCT	VBC Ideal Human (unfiltered)	1
VBC-top20-hs_VBC-top20-hs_CCATTCATGTGTTCGAAAGT	VBC Ideal Human (unfiltered)	1
VBC-top20-hs_VBC-top20-hs_CCATTCCCGTGTCTTTATTG	VBC Ideal Human (unfiltered)	1
VBC-top20-hs_VBC-top20-hs_CCATTCCGCTGTGTTGATTG	VBC Ideal Human (unfiltered)	1
VBC-top20-hs_VBC-top20-hs_CCATTCGCACGGCTCTGGAG	VBC Ideal Human (unfiltered)	1
VBC-top20-hs_VBC-top20-hs_CCATTCTGAAAACAATTCTC	VBC Ideal Human (unfiltered)	1
VBC-top20-hs_VBC-top20-hs_CCATTGCAGAAAGCCACTCT	VBC Ideal Human (unfiltered)	1
VBC-top20-hs_VBC-top20-hs_CCATTGCAGAACGGGCACAG	VBC Ideal Human (unfiltered)	1
VBC-top20-hs_VBC-top20-hs_CCATTGCAGACAGTTCCCAA	VBC Ideal Human (unfiltered)	7
VBC-top20-hs_VBC-top20-hs_CCATTGGAAGAGTATGCCAT	VBC Ideal Human (unfiltered)	1
VBC-top20-hs_VBC-top20-hs_CCATTGGGAGCCCCGGTGAC	VBC Ideal Human (unfiltered)	1
VBC-top20-hs_VBC-top20-hs_CCATTGTCACCAGAGTCCGG	VBC Ideal Human (unfiltered)	1
VBC-top20-hs_VBC-top20-hs_CCATTGTGTACACTGTAGAG	VBC Ideal Human (unfiltered)	3
VBC-top20-hs_VBC-top20-hs_CCATTTCTTAGGAGAAATGC	VBC Ideal Human (unfiltered)	1
VBC-top20-hs_VBC-top20-hs_CCCAAACATGGCTGCGTAGC	VBC Ideal Human (unfiltered)	1
VBC-top20-hs_VBC-top20-hs_CCCAAACGCTGACCACGCCC	VBC Ideal Human (unfiltered)	1
VBC-top20-hs_VBC-top20-hs_CCCAAAGAGCTTGATGTCTG	VBC Ideal Human (unfiltered)	1
VBC-top20-hs_VBC-top20-hs_CCCAAAGAGTGAAAAACCAA	VBC Ideal Human (unfiltered)	1
VBC-top20-hs_VBC-top20-hs_CCCAACTTGGACACCCCATA	VBC Ideal Human (unfiltered)	1
VBC-top20-hs_VBC-top20-hs_CCCAAGAGGACAAATCCCCC	VBC Ideal Human (unfiltered)	1
VBC-top20-hs_VBC-top20-hs_CCCAAGAGGGTGGACCCTGC	VBC Ideal Human (unfiltered)	1
VBC-top20-hs_VBC-top20-hs_CCCAAGCAGTTGGAAAGGAC	VBC Ideal Human (unfiltered)	1
VBC-top20-hs_VBC-top20-hs_CCCAAGCTACGACTACCTGA	VBC Ideal Human (unfiltered)	1
VBC-top20-hs_VBC-top20-hs_CCCAAGGAAGAAGTCCCTCC	VBC Ideal Human (unfiltered)	1
VBC-top20-hs_VBC-top20-hs_CCCAAGGCCAGCAATCATTG	VBC Ideal Human (unfiltered)	1
VBC-top20-hs_VBC-top20-hs_CCCAAGGGATGGTAACAGGC	VBC Ideal Human (unfiltered)	1
VBC-top20-hs_VBC-top20-hs_CCCAATACCTGCAGGTAACG	VBC Ideal Human (unfiltered)	2
VBC-top20-hs_VBC-top20-hs_CCCAATCTCAAAAGGATCGC	VBC Ideal Human (unfiltered)	2
VBC-top20-hs_VBC-top20-hs_CCCAATGATCTGGTCAGACA	VBC Ideal Human (unfiltered)	2
VBC-top20-hs_VBC-top20-hs_CCCAATGGGGAAGTCGATGC	VBC Ideal Human (unfiltered)	2
VBC-top20-hs_VBC-top20-hs_CCCACAATCTGGCAGTGCAC	VBC Ideal Human (unfiltered)	1
VBC-top20-hs_VBC-top20-hs_CCCACAGAAAGGCAGTCTCA	VBC Ideal Human (unfiltered)	1
VBC-top20-hs_VBC-top20-hs_CCCACAGCACTGGTAACAGT	VBC Ideal Human (unfiltered)	1
VBC-top20-hs_VBC-top20-hs_CCCACAGCAGCACAACCACC	VBC Ideal Human (unfiltered)	1
VBC-top20-hs_VBC-top20-hs_CCCACAGCGCGGCACCTAGG	VBC Ideal Human (unfiltered)	1
VBC-top20-hs_VBC-top20-hs_CCCACAGCTCCAAAGCATCG	VBC Ideal Human (unfiltered)	1
VBC-top20-hs_VBC-top20-hs_CCCACAGTGACACTATTCAG	VBC Ideal Human (unfiltered)	1
VBC-top20-hs_VBC-top20-hs_CCCACAGTGCGTGCATTCGT	VBC Ideal Human (unfiltered)	1
VBC-top20-hs_VBC-top20-hs_CCCACCAAGAAGCCAAACTC	VBC Ideal Human (unfiltered)	2
VBC-top20-hs_VBC-top20-hs_CCCACCAATTCCGGACGCAC	VBC Ideal Human (unfiltered)	1
VBC-top20-hs_VBC-top20-hs_CCCACCAGTCACACGGCAGA	VBC Ideal Human (unfiltered)	3
VBC-top20-hs_VBC-top20-hs_CCCACCCCGATTTAGACCTG	VBC Ideal Human (unfiltered)	12
VBC-top20-hs_VBC-top20-hs_CCCACCGCCAATCTCTATCC	VBC Ideal Human (unfiltered)	1
VBC-top20-hs_VBC-top20-hs_CCCACCTCGAAGCCAATGAG	VBC Ideal Human (unfiltered)	1
VBC-top20-hs_VBC-top20-hs_CCCACCTCGTGGCCTCAAGA	VBC Ideal Human (unfiltered)	2
VBC-top20-hs_VBC-top20-hs_CCCACCTCTGAGCAGTATCG	VBC Ideal Human (unfiltered)	1
VBC-top20-hs_VBC-top20-hs_CCCACCTGGAGGATGACTCG	VBC Ideal Human (unfiltered)	1
VBC-top20-hs_VBC-top20-hs_CCCACCTGGTGGGGGCTCTC	VBC Ideal Human (unfiltered)	1
VBC-top20-hs_VBC-top20-hs_CCCACGCGGACCACTCTGGG	VBC Ideal Human (unfiltered)	1
VBC-top20-hs_VBC-top20-hs_CCCACGTGTGCGTCCCACAC	VBC Ideal Human (unfiltered)	1
VBC-top20-hs_VBC-top20-hs_CCCACTAAACAGTAGTATGT	VBC Ideal Human (unfiltered)	1
VBC-top20-hs_VBC-top20-hs_CCCACTCACCAGGAAAACGA	VBC Ideal Human (unfiltered)	1
VBC-top20-hs_VBC-top20-hs_CCCACTGGAGAGAATCATCG	VBC Ideal Human (unfiltered)	1
VBC-top20-hs_VBC-top20-hs_CCCAGAAAAGAGGAGGCGAG	VBC Ideal Human (unfiltered)	1
VBC-top20-hs_VBC-top20-hs_CCCAGACACAAACAAATACG	VBC Ideal Human (unfiltered)	1
VBC-top20-hs_VBC-top20-hs_CCCAGAGAACCCAAAAAGGC	VBC Ideal Human (unfiltered)	1
VBC-top20-hs_VBC-top20-hs_CCCAGAGCCCTGGAACAAAC	VBC Ideal Human (unfiltered)	3
VBC-top20-hs_VBC-top20-hs_CCCAGAGCGCTCGCCAGGTA	VBC Ideal Human (unfiltered)	1
VBC-top20-hs_VBC-top20-hs_CCCAGAGCTGTACAAGTTCC	VBC Ideal Human (unfiltered)	1
VBC-top20-hs_VBC-top20-hs_CCCAGATGCCTACGGGAAGG	VBC Ideal Human (unfiltered)	1
VBC-top20-hs_VBC-top20-hs_CCCAGATTGCCAGCGCAGGT	VBC Ideal Human (unfiltered)	2
VBC-top20-hs_VBC-top20-hs_CCCAGATTGTACAGAAAGGA	VBC Ideal Human (unfiltered)	2
VBC-top20-hs_VBC-top20-hs_CCCAGCATCATCCAACAGAC	VBC Ideal Human (unfiltered)	1
VBC-top20-hs_VBC-top20-hs_CCCAGCCCGGCCAACTCCAG	VBC Ideal Human (unfiltered)	1
VBC-top20-hs_VBC-top20-hs_CCCAGCTACTCAGGAGGGTA	VBC Ideal Human (unfiltered)	38
VBC-top20-hs_VBC-top20-hs_CCCAGCTCCACATCACCCCA	VBC Ideal Human (unfiltered)	1
VBC-top20-hs_VBC-top20-hs_CCCAGCTGACATTCTCTATG	VBC Ideal Human (unfiltered)	1
VBC-top20-hs_VBC-top20-hs_CCCAGCTGAGTTTTGCTGGA	VBC Ideal Human (unfiltered)	1
VBC-top20-hs_VBC-top20-hs_CCCAGGAACAAGTATCTGAC	VBC Ideal Human (unfiltered)	1
VBC-top20-hs_VBC-top20-hs_CCCAGGACTACGCAAGATAG	VBC Ideal Human (unfiltered)	1
VBC-top20-hs_VBC-top20-hs_CCCAGGCAGCCGACCATCCT	VBC Ideal Human (unfiltered)	3
VBC-top20-hs_VBC-top20-hs_CCCAGGCAGGAGCTTATGAC	VBC Ideal Human (unfiltered)	1
VBC-top20-hs_VBC-top20-hs_CCCAGGCCAGCGCTCACGGA	VBC Ideal Human (unfiltered)	1
VBC-top20-hs_VBC-top20-hs_CCCAGGCCTACCTTTCCACA	VBC Ideal Human (unfiltered)	1
VBC-top20-hs_VBC-top20-hs_CCCAGGCTCAGGGTGCACCT	VBC Ideal Human (unfiltered)	1
VBC-top20-hs_VBC-top20-hs_CCCAGGGAGGAACCAGGTAC	VBC Ideal Human (unfiltered)	1
VBC-top20-hs_VBC-top20-hs_CCCAGGGCAGCGGAGCACGC	VBC Ideal Human (unfiltered)	1
VBC-top20-hs_VBC-top20-hs_CCCAGGGCCCCAGGTCGCAG	VBC Ideal Human (unfiltered)	1
VBC-top20-hs_VBC-top20-hs_CCCAGGGCCGCCACCTCTGC	VBC Ideal Human (unfiltered)	1
VBC-top20-hs_VBC-top20-hs_CCCAGGTAGCGGCAAAACTC	VBC Ideal Human (unfiltered)	1
VBC-top20-hs_VBC-top20-hs_CCCAGGTCCGGAGCTCCCCA	VBC Ideal Human (unfiltered)	1
VBC-top20-hs_VBC-top20-hs_CCCAGGTGGTGGACATCATG	VBC Ideal Human (unfiltered)	1
VBC-top20-hs_VBC-top20-hs_CCCAGTCTGATAGGATGTGT	VBC Ideal Human (unfiltered)	2
VBC-top20-hs_VBC-top20-hs_CCCAGTGAGTGGCAGAGTCG	VBC Ideal Human (unfiltered)	1
VBC-top20-hs_VBC-top20-hs_CCCAGTGCGTCCGGAATTGG	VBC Ideal Human (unfiltered)	1
VBC-top20-hs_VBC-top20-hs_CCCAGTGGGATAAATCCAAT	VBC Ideal Human (unfiltered)	2
VBC-top20-hs_VBC-top20-hs_CCCAGTGTGGATAACCATGT	VBC Ideal Human (unfiltered)	1
VBC-top20-hs_VBC-top20-hs_CCCAGTTGAAGATGCCTCGG	VBC Ideal Human (unfiltered)	1
VBC-top20-hs_VBC-top20-hs_CCCATAAGATATACACAAGG	VBC Ideal Human (unfiltered)	4
VBC-top20-hs_VBC-top20-hs_CCCATAATGCATTGCGATGG	VBC Ideal Human (unfiltered)	1
VBC-top20-hs_VBC-top20-hs_CCCATCAGCAAAAGGTGTTG	VBC Ideal Human (unfiltered)	1
VBC-top20-hs_VBC-top20-hs_CCCATCAGTAATAGTGCATG	VBC Ideal Human (unfiltered)	1
VBC-top20-hs_VBC-top20-hs_CCCATCCACGGCCTTCACCC	VBC Ideal Human (unfiltered)	2
VBC-top20-hs_VBC-top20-hs_CCCATCCCCGCAGCAACGGA	VBC Ideal Human (unfiltered)	2
VBC-top20-hs_VBC-top20-hs_CCCATCGGAGGACTCAAGGT	VBC Ideal Human (unfiltered)	1
VBC-top20-hs_VBC-top20-hs_CCCATCGTAGTGGTCCACGG	VBC Ideal Human (unfiltered)	1
VBC-top20-hs_VBC-top20-hs_CCCATGCCGCAAGAGAACGT	VBC Ideal Human (unfiltered)	1
VBC-top20-hs_VBC-top20-hs_CCCATTGCAGAAAGCCACTC	VBC Ideal Human (unfiltered)	1
VBC-top20-hs_VBC-top20-hs_CCCATTGCTCATTGTTGCAC	VBC Ideal Human (unfiltered)	2
VBC-top20-hs_VBC-top20-hs_CCCATTGGGGACCTCAGCGC	VBC Ideal Human (unfiltered)	1
VBC-top20-hs_VBC-top20-hs_CCCATTTGCAAGCAGTCCAT	VBC Ideal Human (unfiltered)	2
VBC-top20-hs_VBC-top20-hs_CCCATTTTACGACACAGGGC	VBC Ideal Human (unfiltered)	12
VBC-top20-hs_VBC-top20-hs_CCCCAAACAAAACGTTCCAG	VBC Ideal Human (unfiltered)	4
VBC-top20-hs_VBC-top20-hs_CCCCAACAGCTGTTGAAGGC	VBC Ideal Human (unfiltered)	2
VBC-top20-hs_VBC-top20-hs_CCCCAACCAACTTCCCGCTG	VBC Ideal Human (unfiltered)	1
VBC-top20-hs_VBC-top20-hs_CCCCAAGCGGATGAGACACT	VBC Ideal Human (unfiltered)	1
VBC-top20-hs_VBC-top20-hs_CCCCACACAGTCACCGTTCG	VBC Ideal Human (unfiltered)	1
VBC-top20-hs_VBC-top20-hs_CCCCACACCGGGCTTCTGGG	VBC Ideal Human (unfiltered)	2
VBC-top20-hs_VBC-top20-hs_CCCCACAGAAGAGCCGAGTA	VBC Ideal Human (unfiltered)	1
VBC-top20-hs_VBC-top20-hs_CCCCACAGCCGAGCACACAA	VBC Ideal Human (unfiltered)	1
VBC-top20-hs_VBC-top20-hs_CCCCACAGGAACTCATAGCA	VBC Ideal Human (unfiltered)	1
VBC-top20-hs_VBC-top20-hs_CCCCACAGTCTAACACCCGA	VBC Ideal Human (unfiltered)	1
VBC-top20-hs_VBC-top20-hs_CCCCACCTTGCTCAGGAACC	VBC Ideal Human (unfiltered)	3
VBC-top20-hs_VBC-top20-hs_CCCCACTATAGTCTCTCGGC	VBC Ideal Human (unfiltered)	1
VBC-top20-hs_VBC-top20-hs_CCCCACTCTTATGAGCTGGC	VBC Ideal Human (unfiltered)	1
VBC-top20-hs_VBC-top20-hs_CCCCAGAGCCACATAGACGG	VBC Ideal Human (unfiltered)	1
VBC-top20-hs_VBC-top20-hs_CCCCAGATAGAGGAGTACGC	VBC Ideal Human (unfiltered)	1
VBC-top20-hs_VBC-top20-hs_CCCCAGCAGAGTCTCAGGGT	VBC Ideal Human (unfiltered)	2
VBC-top20-hs_VBC-top20-hs_CCCCAGCCACAGCTCTTTGG	VBC Ideal Human (unfiltered)	1
VBC-top20-hs_VBC-top20-hs_CCCCAGGAAATGGGACAGGG	VBC Ideal Human (unfiltered)	1
VBC-top20-hs_VBC-top20-hs_CCCCAGGACTTCCTGAACCG	VBC Ideal Human (unfiltered)	1
VBC-top20-hs_VBC-top20-hs_CCCCAGGAGCGTCGGTACGC	VBC Ideal Human (unfiltered)	2
VBC-top20-hs_VBC-top20-hs_CCCCAGGCCAGCGCTCACGG	VBC Ideal Human (unfiltered)	1
VBC-top20-hs_VBC-top20-hs_CCCCAGGGCGCGCAGCACGT	VBC Ideal Human (unfiltered)	1
VBC-top20-hs_VBC-top20-hs_CCCCAGTAGCCTCTGCGCAC	VBC Ideal Human (unfiltered)	12
VBC-top20-hs_VBC-top20-hs_CCCCAGTGACAAGTGGGTCC	VBC Ideal Human (unfiltered)	1
VBC-top20-hs_VBC-top20-hs_CCCCATCGAAGGCCGCCAGA	VBC Ideal Human (unfiltered)	2
VBC-top20-hs_VBC-top20-hs_CCCCATGCAGAGGAACTTGG	VBC Ideal Human (unfiltered)	2
VBC-top20-hs_VBC-top20-hs_CCCCCAACATCACTACCAGA	VBC Ideal Human (unfiltered)	1
VBC-top20-hs_VBC-top20-hs_CCCCCACTGCGACACCATGG	VBC Ideal Human (unfiltered)	1
VBC-top20-hs_VBC-top20-hs_CCCCCAGAATGCCTCGGCTG	VBC Ideal Human (unfiltered)	1
VBC-top20-hs_VBC-top20-hs_CCCCCAGCCACAGCTCTTTG	VBC Ideal Human (unfiltered)	1
VBC-top20-hs_VBC-top20-hs_CCCCCAGCCATCATACAGGT	VBC Ideal Human (unfiltered)	1
VBC-top20-hs_VBC-top20-hs_CCCCCAGGTGGAGACAATAG	VBC Ideal Human (unfiltered)	1
VBC-top20-hs_VBC-top20-hs_CCCCCCAGCCACAGCTCTTT	VBC Ideal Human (unfiltered)	1
VBC-top20-hs_VBC-top20-hs_CCCCCCAGCCAGCTTTACAC	VBC Ideal Human (unfiltered)	1
VBC-top20-hs_VBC-top20-hs_CCCCCGAGAACAGCCGGCAC	VBC Ideal Human (unfiltered)	2
VBC-top20-hs_VBC-top20-hs_CCCCCGAGCTGTTGTAGTGC	VBC Ideal Human (unfiltered)	1
VBC-top20-hs_VBC-top20-hs_CCCCCGCCACGAGACCTGGG	VBC Ideal Human (unfiltered)	1
VBC-top20-hs_VBC-top20-hs_CCCCCGGGGACCACGGTCGG	VBC Ideal Human (unfiltered)	2
VBC-top20-hs_VBC-top20-hs_CCCCCTTTTCAGATTTGGCC	VBC Ideal Human (unfiltered)	1
VBC-top20-hs_VBC-top20-hs_CCCCGACTCAAATTCTGTAC	VBC Ideal Human (unfiltered)	2
VBC-top20-hs_VBC-top20-hs_CCCCGAGGAACCGAGCACCA	VBC Ideal Human (unfiltered)	1
VBC-top20-hs_VBC-top20-hs_CCCCGAGTGGAGGAACCGGG	VBC Ideal Human (unfiltered)	1
VBC-top20-hs_VBC-top20-hs_CCCCGCAGGATTCAGCACCT	VBC Ideal Human (unfiltered)	1
VBC-top20-hs_VBC-top20-hs_CCCCGCCAAACTTAGCACAG	VBC Ideal Human (unfiltered)	1
VBC-top20-hs_VBC-top20-hs_CCCCGCCCACCTTAAGCATG	VBC Ideal Human (unfiltered)	2
VBC-top20-hs_VBC-top20-hs_CCCCGCCGCCGTCATGTGGT	VBC Ideal Human (unfiltered)	1
VBC-top20-hs_VBC-top20-hs_CCCCGCGCAGGGCATCATGC	VBC Ideal Human (unfiltered)	1
VBC-top20-hs_VBC-top20-hs_CCCCGCTCACCGTAAGTGAA	VBC Ideal Human (unfiltered)	1
VBC-top20-hs_VBC-top20-hs_CCCCGCTGTTGGAACTGCGG	VBC Ideal Human (unfiltered)	1
VBC-top20-hs_VBC-top20-hs_CCCCGGACATAGAAGCGGAG	VBC Ideal Human (unfiltered)	1
VBC-top20-hs_VBC-top20-hs_CCCCGGGCCTCACCGGTCCT	VBC Ideal Human (unfiltered)	1
VBC-top20-hs_VBC-top20-hs_CCCCGGGGCGCCTTGGTGTG	VBC Ideal Human (unfiltered)	2
VBC-top20-hs_VBC-top20-hs_CCCCGGGTGCGAAGTCGCAG	VBC Ideal Human (unfiltered)	1
VBC-top20-hs_VBC-top20-hs_CCCCTAATTACCCGAACAGC	VBC Ideal Human (unfiltered)	1
VBC-top20-hs_VBC-top20-hs_CCCCTACTACCCCTACGCAC	VBC Ideal Human (unfiltered)	1
VBC-top20-hs_VBC-top20-hs_CCCCTAGGAACAAAGTCTTG	VBC Ideal Human (unfiltered)	2
VBC-top20-hs_VBC-top20-hs_CCCCTATCCCGCAGATACGC	VBC Ideal Human (unfiltered)	1
VBC-top20-hs_VBC-top20-hs_CCCCTCCGTGTAGTGACCCT	VBC Ideal Human (unfiltered)	1
VBC-top20-hs_VBC-top20-hs_CCCCTCCTGTGCTCACCTGG	VBC Ideal Human (unfiltered)	2
VBC-top20-hs_VBC-top20-hs_CCCCTCGTACGGTGGATGGC	VBC Ideal Human (unfiltered)	1
VBC-top20-hs_VBC-top20-hs_CCCCTCTCACCAGCGCACGA	VBC Ideal Human (unfiltered)	1
VBC-top20-hs_VBC-top20-hs_CCCCTGAACTACTTCCTCGG	VBC Ideal Human (unfiltered)	1
VBC-top20-hs_VBC-top20-hs_CCCCTGACTACAAGATCCAT	VBC Ideal Human (unfiltered)	1
VBC-top20-hs_VBC-top20-hs_CCCCTGCCTTATGCAGCCTG	VBC Ideal Human (unfiltered)	1
VBC-top20-hs_VBC-top20-hs_CCCCTGCGCACCCGTTTCGG	VBC Ideal Human (unfiltered)	6
VBC-top20-hs_VBC-top20-hs_CCCCTGGCTGAGGTGCCATG	VBC Ideal Human (unfiltered)	1
VBC-top20-hs_VBC-top20-hs_CCCCTTACCATAGCAGACGA	VBC Ideal Human (unfiltered)	1
VBC-top20-hs_VBC-top20-hs_CCCCTTCTGACAGTGCGAAG	VBC Ideal Human (unfiltered)	1
VBC-top20-hs_VBC-top20-hs_CCCGAAAGGAAGCACGAAAG	VBC Ideal Human (unfiltered)	1
VBC-top20-hs_VBC-top20-hs_CCCGAAATACCGGACAACGT	VBC Ideal Human (unfiltered)	1
VBC-top20-hs_VBC-top20-hs_CCCGAAGCCATGGCAAGCAA	VBC Ideal Human (unfiltered)	1
VBC-top20-hs_VBC-top20-hs_CCCGACCCAGACCCCCACAA	VBC Ideal Human (unfiltered)	1
VBC-top20-hs_VBC-top20-hs_CCCGACGCGTAGCACCACAA	VBC Ideal Human (unfiltered)	1
VBC-top20-hs_VBC-top20-hs_CCCGACGGGACTTACGAGCC	VBC Ideal Human (unfiltered)	1
VBC-top20-hs_VBC-top20-hs_CCCGAGCAACATCTGCGTGT	VBC Ideal Human (unfiltered)	1
VBC-top20-hs_VBC-top20-hs_CCCGAGCGCACGGTGATGCT	VBC Ideal Human (unfiltered)	1
VBC-top20-hs_VBC-top20-hs_CCCGAGGCACCACAACCCGG	VBC Ideal Human (unfiltered)	1
VBC-top20-hs_VBC-top20-hs_CCCGAGGCTGCTTCATACAG	VBC Ideal Human (unfiltered)	1
VBC-top20-hs_VBC-top20-hs_CCCGAGGGATGGTTCCTGAG	VBC Ideal Human (unfiltered)	1
VBC-top20-hs_VBC-top20-hs_CCCGAGGTCACCCAGCGAGC	VBC Ideal Human (unfiltered)	1
VBC-top20-hs_VBC-top20-hs_CCCGAGGTTCCCCATCTGGG	VBC Ideal Human (unfiltered)	2
VBC-top20-hs_VBC-top20-hs_CCCGATAAGGACCACTTTTG	VBC Ideal Human (unfiltered)	1
VBC-top20-hs_VBC-top20-hs_CCCGATGGAACAAAACTGTT	VBC Ideal Human (unfiltered)	1
VBC-top20-hs_VBC-top20-hs_CCCGCACCGCCACCGTGTGT	VBC Ideal Human (unfiltered)	1
VBC-top20-hs_VBC-top20-hs_CCCGCACGCACGCTTATGGT	VBC Ideal Human (unfiltered)	1
VBC-top20-hs_VBC-top20-hs_CCCGCACTACAACAGCTCGG	VBC Ideal Human (unfiltered)	1
VBC-top20-hs_VBC-top20-hs_CCCGCAGATACGCAGGCTTC	VBC Ideal Human (unfiltered)	1
VBC-top20-hs_VBC-top20-hs_CCCGCAGCAGCAGCGGCGTC	VBC Ideal Human (unfiltered)	1
VBC-top20-hs_VBC-top20-hs_CCCGCAGCCAGGCCGCGTGA	VBC Ideal Human (unfiltered)	1
VBC-top20-hs_VBC-top20-hs_CCCGCAGGCAGTACTTTCGA	VBC Ideal Human (unfiltered)	1
VBC-top20-hs_VBC-top20-hs_CCCGCAGGTTCTTCCAAAAC	VBC Ideal Human (unfiltered)	1
VBC-top20-hs_VBC-top20-hs_CCCGCCCAGGACCCTGACGT	VBC Ideal Human (unfiltered)	2
VBC-top20-hs_VBC-top20-hs_CCCGCCGAGCGAATGTAACC	VBC Ideal Human (unfiltered)	2
VBC-top20-hs_VBC-top20-hs_CCCGCCGCGCACCACGTAGC	VBC Ideal Human (unfiltered)	1
VBC-top20-hs_VBC-top20-hs_CCCGCCGGAGCGCAAATACT	VBC Ideal Human (unfiltered)	1
VBC-top20-hs_VBC-top20-hs_CCCGCCGGGAAATCTCAACC	VBC Ideal Human (unfiltered)	1
VBC-top20-hs_VBC-top20-hs_CCCGCCGGGGACAGATCTGC	VBC Ideal Human (unfiltered)	1
VBC-top20-hs_VBC-top20-hs_CCCGCGCCCTGGGTGCGGTG	VBC Ideal Human (unfiltered)	1
VBC-top20-hs_VBC-top20-hs_CCCGCGGCCGACGCCGACCT	VBC Ideal Human (unfiltered)	2
VBC-top20-hs_VBC-top20-hs_CCCGCGGCGGAACTTGCCGG	VBC Ideal Human (unfiltered)	1
VBC-top20-hs_VBC-top20-hs_CCCGCGGCGGCTCCTACCAT	VBC Ideal Human (unfiltered)	1
VBC-top20-hs_VBC-top20-hs_CCCGCGGGACCGCTACACCA	VBC Ideal Human (unfiltered)	1
VBC-top20-hs_VBC-top20-hs_CCCGCGGGTAGCCATCAATC	VBC Ideal Human (unfiltered)	1
VBC-top20-hs_VBC-top20-hs_CCCGCTCACCGTAAGTGAAC	VBC Ideal Human (unfiltered)	1
VBC-top20-hs_VBC-top20-hs_CCCGCTCCATCATAATGTGC	VBC Ideal Human (unfiltered)	1
VBC-top20-hs_VBC-top20-hs_CCCGCTGCGGGACCGCCTCG	VBC Ideal Human (unfiltered)	1
VBC-top20-hs_VBC-top20-hs_CCCGCTGGAAGCATGTCGCA	VBC Ideal Human (unfiltered)	1
VBC-top20-hs_VBC-top20-hs_CCCGCTGGGGACCTCAAGTG	VBC Ideal Human (unfiltered)	1
VBC-top20-hs_VBC-top20-hs_CCCGCTGTCCCACCTGAGGA	VBC Ideal Human (unfiltered)	1
VBC-top20-hs_VBC-top20-hs_CCCGGAAGAAGTACGACGTG	VBC Ideal Human (unfiltered)	1
VBC-top20-hs_VBC-top20-hs_CCCGGACGAGTGCCTCTGGA	VBC Ideal Human (unfiltered)	1
VBC-top20-hs_VBC-top20-hs_CCCGGACTCTGCCTCTGTAT	VBC Ideal Human (unfiltered)	1
VBC-top20-hs_VBC-top20-hs_CCCGGATGGCGACCGCGTGC	VBC Ideal Human (unfiltered)	1
VBC-top20-hs_VBC-top20-hs_CCCGGATTTCCACAACATGG	VBC Ideal Human (unfiltered)	1
VBC-top20-hs_VBC-top20-hs_CCCGGCACGCGACACAGCGT	VBC Ideal Human (unfiltered)	1
VBC-top20-hs_VBC-top20-hs_CCCGGCAGAGGCGATGAGAC	VBC Ideal Human (unfiltered)	1
VBC-top20-hs_VBC-top20-hs_CCCGGCAGATGAAGGCGAAG	VBC Ideal Human (unfiltered)	1
VBC-top20-hs_VBC-top20-hs_CCCGGCATGGCCACGTCCAT	VBC Ideal Human (unfiltered)	1
VBC-top20-hs_VBC-top20-hs_CCCGGCCAGAACGACGCTGG	VBC Ideal Human (unfiltered)	2
VBC-top20-hs_VBC-top20-hs_CCCGGCCGAAATGACAGTGC	VBC Ideal Human (unfiltered)	2
VBC-top20-hs_VBC-top20-hs_CCCGGCTCGTAAGTCCCGTC	VBC Ideal Human (unfiltered)	1
VBC-top20-hs_VBC-top20-hs_CCCGGGAGCCGGAGCCTTCG	VBC Ideal Human (unfiltered)	1
VBC-top20-hs_VBC-top20-hs_CCCGGGCATGCTTCACACAG	VBC Ideal Human (unfiltered)	1
VBC-top20-hs_VBC-top20-hs_CCCGGGCCACAGCCTCTTGG	VBC Ideal Human (unfiltered)	1
VBC-top20-hs_VBC-top20-hs_CCCGGGCGGCCTCACATCGG	VBC Ideal Human (unfiltered)	2
VBC-top20-hs_VBC-top20-hs_CCCGGGCTTGGAATTCGGTG	VBC Ideal Human (unfiltered)	1
VBC-top20-hs_VBC-top20-hs_CCCGGGGAACCGGAGTCCGG	VBC Ideal Human (unfiltered)	1
VBC-top20-hs_VBC-top20-hs_CCCGGGGAGCGCGACGAAGA	VBC Ideal Human (unfiltered)	2
VBC-top20-hs_VBC-top20-hs_CCCGGGGTGGTGAGCTCTAA	VBC Ideal Human (unfiltered)	1
VBC-top20-hs_VBC-top20-hs_CCCGGGTGCGGGTGTCTGGG	VBC Ideal Human (unfiltered)	1
VBC-top20-hs_VBC-top20-hs_CCCGGGTGGAAAATTTATGC	VBC Ideal Human (unfiltered)	1
VBC-top20-hs_VBC-top20-hs_CCCGGTAGGAGATCACCCGG	VBC Ideal Human (unfiltered)	1
VBC-top20-hs_VBC-top20-hs_CCCGGTCACTACAACAACGG	VBC Ideal Human (unfiltered)	1
VBC-top20-hs_VBC-top20-hs_CCCGGTCCGGGTATTTCTTT	VBC Ideal Human (unfiltered)	1
VBC-top20-hs_VBC-top20-hs_CCCGGTGCTAGAGTCATAGC	VBC Ideal Human (unfiltered)	2
VBC-top20-hs_VBC-top20-hs_CCCGGTGGGGAACAACCAGA	VBC Ideal Human (unfiltered)	1
VBC-top20-hs_VBC-top20-hs_CCCGTAGGAAGCGAAGCCTA	VBC Ideal Human (unfiltered)	1
VBC-top20-hs_VBC-top20-hs_CCCGTCGGCCAGCCAGTACG	VBC Ideal Human (unfiltered)	1
VBC-top20-hs_VBC-top20-hs_CCCGTGAGCCAGCTGAGACT	VBC Ideal Human (unfiltered)	1
VBC-top20-hs_VBC-top20-hs_CCCGTGATGCATGACCACTG	VBC Ideal Human (unfiltered)	1
VBC-top20-hs_VBC-top20-hs_CCCGTGGACATCTACATCCC	VBC Ideal Human (unfiltered)	1
VBC-top20-hs_VBC-top20-hs_CCCGTGTCTGAATGCACCGC	VBC Ideal Human (unfiltered)	1
VBC-top20-hs_VBC-top20-hs_CCCTAAAATAATGAGAGAAA	VBC Ideal Human (unfiltered)	2
VBC-top20-hs_VBC-top20-hs_CCCTAAAGCAAGAATTATTG	VBC Ideal Human (unfiltered)	1
VBC-top20-hs_VBC-top20-hs_CCCTACAAATGGGAAAAATT	VBC Ideal Human (unfiltered)	1
VBC-top20-hs_VBC-top20-hs_CCCTACAGGTGGTGCAACCC	VBC Ideal Human (unfiltered)	1
VBC-top20-hs_VBC-top20-hs_CCCTACCTCACCTGCTCTTA	VBC Ideal Human (unfiltered)	2
VBC-top20-hs_VBC-top20-hs_CCCTACGTCTGCCCCTACGA	VBC Ideal Human (unfiltered)	1
VBC-top20-hs_VBC-top20-hs_CCCTAGCTCTTCTACTACGG	VBC Ideal Human (unfiltered)	1
VBC-top20-hs_VBC-top20-hs_CCCTATCTTGCCAATCTGCC	VBC Ideal Human (unfiltered)	1
VBC-top20-hs_VBC-top20-hs_CCCTATTAGGCCGCCCCAAG	VBC Ideal Human (unfiltered)	1
VBC-top20-hs_VBC-top20-hs_CCCTCACAGATTGACTACAC	VBC Ideal Human (unfiltered)	1
VBC-top20-hs_VBC-top20-hs_CCCTCACCCCCTCGTTGATG	VBC Ideal Human (unfiltered)	1
VBC-top20-hs_VBC-top20-hs_CCCTCACCGCCCAAGCATGC	VBC Ideal Human (unfiltered)	1
VBC-top20-hs_VBC-top20-hs_CCCTCAGGAGATGCCACTGC	VBC Ideal Human (unfiltered)	1
VBC-top20-hs_VBC-top20-hs_CCCTCAGTCCGAGATCACGC	VBC Ideal Human (unfiltered)	1
VBC-top20-hs_VBC-top20-hs_CCCTCATAGGACATTCACCA	VBC Ideal Human (unfiltered)	1
VBC-top20-hs_VBC-top20-hs_CCCTCATCCAGTCATCATAG	VBC Ideal Human (unfiltered)	1
VBC-top20-hs_VBC-top20-hs_CCCTCCAAGCACGTGCCAGA	VBC Ideal Human (unfiltered)	1
VBC-top20-hs_VBC-top20-hs_CCCTCCCGGCAAACCTGGGG	VBC Ideal Human (unfiltered)	1
VBC-top20-hs_VBC-top20-hs_CCCTCCGCAGGGTTCCTCTG	VBC Ideal Human (unfiltered)	5
VBC-top20-hs_VBC-top20-hs_CCCTCCTCCATCTCGCAGTC	VBC Ideal Human (unfiltered)	1
VBC-top20-hs_VBC-top20-hs_CCCTCCTTTCTGTACAATCT	VBC Ideal Human (unfiltered)	2
VBC-top20-hs_VBC-top20-hs_CCCTCGCAGACCTCGGACAG	VBC Ideal Human (unfiltered)	1
VBC-top20-hs_VBC-top20-hs_CCCTCGGGGACACGTATGTG	VBC Ideal Human (unfiltered)	1
VBC-top20-hs_VBC-top20-hs_CCCTCTACCATGCAGCCAGG	VBC Ideal Human (unfiltered)	1
VBC-top20-hs_VBC-top20-hs_CCCTCTCCCCAGAAAAGAGG	VBC Ideal Human (unfiltered)	1
VBC-top20-hs_VBC-top20-hs_CCCTGACCCAGCTAAATGGA	VBC Ideal Human (unfiltered)	1
VBC-top20-hs_VBC-top20-hs_CCCTGAGACAACCACTTCGG	VBC Ideal Human (unfiltered)	2
VBC-top20-hs_VBC-top20-hs_CCCTGAGCCCAGGCGTGTGC	VBC Ideal Human (unfiltered)	1
VBC-top20-hs_VBC-top20-hs_CCCTGATCAAGACAAGATGG	VBC Ideal Human (unfiltered)	2
VBC-top20-hs_VBC-top20-hs_CCCTGCACCTCACACCTCTC	VBC Ideal Human (unfiltered)	1
VBC-top20-hs_VBC-top20-hs_CCCTGCCCAAGGGATGATGG	VBC Ideal Human (unfiltered)	1
VBC-top20-hs_VBC-top20-hs_CCCTGCGTGGACGTGCTGTT	VBC Ideal Human (unfiltered)	2
VBC-top20-hs_VBC-top20-hs_CCCTGCTACCTGATCAACGA	VBC Ideal Human (unfiltered)	1
VBC-top20-hs_VBC-top20-hs_CCCTGCTGGACCGGCCTTAG	VBC Ideal Human (unfiltered)	1
VBC-top20-hs_VBC-top20-hs_CCCTGGACCTTGGGGACTAT	VBC Ideal Human (unfiltered)	1
VBC-top20-hs_VBC-top20-hs_CCCTGGAGAGAAACCCTATA	VBC Ideal Human (unfiltered)	2
VBC-top20-hs_VBC-top20-hs_CCCTGGCAGAAATGGATCGG	VBC Ideal Human (unfiltered)	1
VBC-top20-hs_VBC-top20-hs_CCCTGGCGAGGACTTCCGCA	VBC Ideal Human (unfiltered)	1
VBC-top20-hs_VBC-top20-hs_CCCTGGGACAGGAGCATGGG	VBC Ideal Human (unfiltered)	1
VBC-top20-hs_VBC-top20-hs_CCCTGGGGAACAGACCCACG	VBC Ideal Human (unfiltered)	1
VBC-top20-hs_VBC-top20-hs_CCCTGGGGAGCTCCGGACCT	VBC Ideal Human (unfiltered)	1
VBC-top20-hs_VBC-top20-hs_CCCTGGTGTGAACACCCAGG	VBC Ideal Human (unfiltered)	1
VBC-top20-hs_VBC-top20-hs_CCCTGTCTGGCCTGGCGGTG	VBC Ideal Human (unfiltered)	1
VBC-top20-hs_VBC-top20-hs_CCCTGTGGAGAGCAGAGAGC	VBC Ideal Human (unfiltered)	8
VBC-top20-hs_VBC-top20-hs_CCCTGTGGGGATCCGCACTG	VBC Ideal Human (unfiltered)	1
VBC-top20-hs_VBC-top20-hs_CCCTTATTACCGAACCATAG	VBC Ideal Human (unfiltered)	1
VBC-top20-hs_VBC-top20-hs_CCCTTCAGCAGTGCACAGTT	VBC Ideal Human (unfiltered)	1
VBC-top20-hs_VBC-top20-hs_CCCTTCATGTCCTCAACTCT	VBC Ideal Human (unfiltered)	1
VBC-top20-hs_VBC-top20-hs_CCCTTCCTGCGATTCTACTT	VBC Ideal Human (unfiltered)	1
VBC-top20-hs_VBC-top20-hs_CCCTTCTGGAGATAAAAGGT	VBC Ideal Human (unfiltered)	1
VBC-top20-hs_VBC-top20-hs_CCCTTGATGGAAAGAATAGG	VBC Ideal Human (unfiltered)	1
VBC-top20-hs_VBC-top20-hs_CCCTTGGCAGCTCTGGATCC	VBC Ideal Human (unfiltered)	1
VBC-top20-hs_VBC-top20-hs_CCCTTGGGCGAACCTGCCGG	VBC Ideal Human (unfiltered)	1
VBC-top20-hs_VBC-top20-hs_CCCTTGTTGGTACATTCCAG	VBC Ideal Human (unfiltered)	1
VBC-top20-hs_VBC-top20-hs_CCCTTTGCTGAGACCTCCAG	VBC Ideal Human (unfiltered)	2
VBC-top20-hs_VBC-top20-hs_CCCTTTTGCGGAATCCCAGA	VBC Ideal Human (unfiltered)	1
VBC-top20-hs_VBC-top20-hs_CCGAAAACTCCGGAACTGGG	VBC Ideal Human (unfiltered)	1
VBC-top20-hs_VBC-top20-hs_CCGAAAGAAATACCCGGACC	VBC Ideal Human (unfiltered)	1
VBC-top20-hs_VBC-top20-hs_CCGAAAGGGAGACTAGGCCA	VBC Ideal Human (unfiltered)	1
VBC-top20-hs_VBC-top20-hs_CCGAACAGCACGTCCACGCA	VBC Ideal Human (unfiltered)	2
VBC-top20-hs_VBC-top20-hs_CCGAACCGCGCTTGAGACTC	VBC Ideal Human (unfiltered)	2
VBC-top20-hs_VBC-top20-hs_CCGAACTCAACGGACTCTCC	VBC Ideal Human (unfiltered)	1
VBC-top20-hs_VBC-top20-hs_CCGAAGCAGCGGCCACACTG	VBC Ideal Human (unfiltered)	1
VBC-top20-hs_VBC-top20-hs_CCGAAGCCTAAATTCCAGGA	VBC Ideal Human (unfiltered)	2
VBC-top20-hs_VBC-top20-hs_CCGAAGCTCAGGGCATGAGC	VBC Ideal Human (unfiltered)	1
VBC-top20-hs_VBC-top20-hs_CCGAATCCTGAAACCATGGT	VBC Ideal Human (unfiltered)	1
VBC-top20-hs_VBC-top20-hs_CCGAATGGAGGGAGGATGAC	VBC Ideal Human (unfiltered)	1
VBC-top20-hs_VBC-top20-hs_CCGACACGCGGAAGGCCGGG	VBC Ideal Human (unfiltered)	1
VBC-top20-hs_VBC-top20-hs_CCGACAGCAACATCGTGCGG	VBC Ideal Human (unfiltered)	1
VBC-top20-hs_VBC-top20-hs_CCGACATAATGGAAACATCA	VBC Ideal Human (unfiltered)	1
VBC-top20-hs_VBC-top20-hs_CCGACCCAGACCCCCACAAA	VBC Ideal Human (unfiltered)	1
VBC-top20-hs_VBC-top20-hs_CCGACCTAAAGATGGACCGA	VBC Ideal Human (unfiltered)	1
VBC-top20-hs_VBC-top20-hs_CCGACGCCGAGACCTTGCAC	VBC Ideal Human (unfiltered)	1
VBC-top20-hs_VBC-top20-hs_CCGACGGGCGAAGAAACGAC	VBC Ideal Human (unfiltered)	1
VBC-top20-hs_VBC-top20-hs_CCGACGGGGCCCTTATTTAC	VBC Ideal Human (unfiltered)	1
VBC-top20-hs_VBC-top20-hs_CCGAGAACACCTATATTCTG	VBC Ideal Human (unfiltered)	1
VBC-top20-hs_VBC-top20-hs_CCGAGAAGGAACTGACAGAT	VBC Ideal Human (unfiltered)	3
VBC-top20-hs_VBC-top20-hs_CCGAGACTATGACAGTCCAG	VBC Ideal Human (unfiltered)	1
VBC-top20-hs_VBC-top20-hs_CCGAGATCGAGAACGAGTGC	VBC Ideal Human (unfiltered)	1
VBC-top20-hs_VBC-top20-hs_CCGAGCCGCTCAACTCCCGG	VBC Ideal Human (unfiltered)	1
VBC-top20-hs_VBC-top20-hs_CCGAGCGCACGGTGATGCTC	VBC Ideal Human (unfiltered)	1
VBC-top20-hs_VBC-top20-hs_CCGAGCTCTGGACGCTGAGG	VBC Ideal Human (unfiltered)	1
VBC-top20-hs_VBC-top20-hs_CCGAGGAGGGCAGTTTGCAC	VBC Ideal Human (unfiltered)	1
VBC-top20-hs_VBC-top20-hs_CCGAGGATTAGAGACCAGTT	VBC Ideal Human (unfiltered)	1
VBC-top20-hs_VBC-top20-hs_CCGAGGCAAAGAATCGTCCA	VBC Ideal Human (unfiltered)	1
VBC-top20-hs_VBC-top20-hs_CCGAGGGCGAGGCGCCACTG	VBC Ideal Human (unfiltered)	1
VBC-top20-hs_VBC-top20-hs_CCGAGGTCCGGCAATAATCC	VBC Ideal Human (unfiltered)	1
VBC-top20-hs_VBC-top20-hs_CCGAGGTGCCTTTCTCCAAA	VBC Ideal Human (unfiltered)	3
VBC-top20-hs_VBC-top20-hs_CCGAGTCGGGGTAAGAACTA	VBC Ideal Human (unfiltered)	1
VBC-top20-hs_VBC-top20-hs_CCGATACTGGCACGCGACAA	VBC Ideal Human (unfiltered)	1
VBC-top20-hs_VBC-top20-hs_CCGATAGTAGATTCTACTCA	VBC Ideal Human (unfiltered)	1
VBC-top20-hs_VBC-top20-hs_CCGATCCGGAAGTGACGCAA	VBC Ideal Human (unfiltered)	1
VBC-top20-hs_VBC-top20-hs_CCGATGTGACACCATATACC	VBC Ideal Human (unfiltered)	1
VBC-top20-hs_VBC-top20-hs_CCGATGTGCAGCCCAAGCTC	VBC Ideal Human (unfiltered)	1
VBC-top20-hs_VBC-top20-hs_CCGATTAAAGGCTTCTCCCA	VBC Ideal Human (unfiltered)	3
VBC-top20-hs_VBC-top20-hs_CCGATTCCTGACCATTCACC	VBC Ideal Human (unfiltered)	1
VBC-top20-hs_VBC-top20-hs_CCGCAACACGCCCTACGATG	VBC Ideal Human (unfiltered)	1
VBC-top20-hs_VBC-top20-hs_CCGCAAGAAAACCAAGAACG	VBC Ideal Human (unfiltered)	1
VBC-top20-hs_VBC-top20-hs_CCGCAAGGACGACGAGGTCC	VBC Ideal Human (unfiltered)	2
VBC-top20-hs_VBC-top20-hs_CCGCAATTGAGATACCAATA	VBC Ideal Human (unfiltered)	1
VBC-top20-hs_VBC-top20-hs_CCGCACATACGTGTCCCCGA	VBC Ideal Human (unfiltered)	1
VBC-top20-hs_VBC-top20-hs_CCGCACCGAATTCCAAGCCC	VBC Ideal Human (unfiltered)	1
VBC-top20-hs_VBC-top20-hs_CCGCACCGACTTCCGTGCCC	VBC Ideal Human (unfiltered)	1
VBC-top20-hs_VBC-top20-hs_CCGCACCGCCAGGCCAGACA	VBC Ideal Human (unfiltered)	1
VBC-top20-hs_VBC-top20-hs_CCGCACTCCCCGCATTTGAA	VBC Ideal Human (unfiltered)	1
VBC-top20-hs_VBC-top20-hs_CCGCACTCTCTTCTGCACGG	VBC Ideal Human (unfiltered)	1
VBC-top20-hs_VBC-top20-hs_CCGCACTGGGCCGTATATGT	VBC Ideal Human (unfiltered)	1
VBC-top20-hs_VBC-top20-hs_CCGCAGACCAAGCCGAGCCA	VBC Ideal Human (unfiltered)	2
VBC-top20-hs_VBC-top20-hs_CCGCAGAGCTGACAGCGATA	VBC Ideal Human (unfiltered)	1
VBC-top20-hs_VBC-top20-hs_CCGCAGCCAGCGGCACACCT	VBC Ideal Human (unfiltered)	1
VBC-top20-hs_VBC-top20-hs_CCGCAGCCGCTGGATGAGAC	VBC Ideal Human (unfiltered)	2
VBC-top20-hs_VBC-top20-hs_CCGCAGCGCCGCCTGACAGA	VBC Ideal Human (unfiltered)	1
VBC-top20-hs_VBC-top20-hs_CCGCAGCGTTTGGCTCAATG	VBC Ideal Human (unfiltered)	1
VBC-top20-hs_VBC-top20-hs_CCGCAGCTGGACCTGTACGC	VBC Ideal Human (unfiltered)	1
VBC-top20-hs_VBC-top20-hs_CCGCAGGATGCCGTACACGT	VBC Ideal Human (unfiltered)	1
VBC-top20-hs_VBC-top20-hs_CCGCAGGGGAGTGCAGACCA	VBC Ideal Human (unfiltered)	19
VBC-top20-hs_VBC-top20-hs_CCGCAGGTCAAACAAGCGGC	VBC Ideal Human (unfiltered)	1
VBC-top20-hs_VBC-top20-hs_CCGCCAAAAGCGAAAGCTGT	VBC Ideal Human (unfiltered)	1
VBC-top20-hs_VBC-top20-hs_CCGCCAAGGCTGGAGACCGT	VBC Ideal Human (unfiltered)	1
VBC-top20-hs_VBC-top20-hs_CCGCCACATAACGCGGTACA	VBC Ideal Human (unfiltered)	1
VBC-top20-hs_VBC-top20-hs_CCGCCAGCATGACGGCCGGG	VBC Ideal Human (unfiltered)	1
VBC-top20-hs_VBC-top20-hs_CCGCCAGCGTGGGGATGTCT	VBC Ideal Human (unfiltered)	1
VBC-top20-hs_VBC-top20-hs_CCGCCAGGGACCCACCAATG	VBC Ideal Human (unfiltered)	1
VBC-top20-hs_VBC-top20-hs_CCGCCAGGGCCCTAACCCTG	VBC Ideal Human (unfiltered)	3
VBC-top20-hs_VBC-top20-hs_CCGCCAGTCGGTATCCCGGG	VBC Ideal Human (unfiltered)	1
VBC-top20-hs_VBC-top20-hs_CCGCCATGGACAGCGTGAGG	VBC Ideal Human (unfiltered)	1
VBC-top20-hs_VBC-top20-hs_CCGCCCATCACTGTACAGCC	VBC Ideal Human (unfiltered)	3
VBC-top20-hs_VBC-top20-hs_CCGCCCATCCAAATCCACAT	VBC Ideal Human (unfiltered)	1
VBC-top20-hs_VBC-top20-hs_CCGCCCCCGTACCTGCGGGG	VBC Ideal Human (unfiltered)	1
VBC-top20-hs_VBC-top20-hs_CCGCCCCGACGTGGGATCCA	VBC Ideal Human (unfiltered)	1
VBC-top20-hs_VBC-top20-hs_CCGCCCGGGATACCGACTGG	VBC Ideal Human (unfiltered)	1
VBC-top20-hs_VBC-top20-hs_CCGCCCTGGAAGCCCATCGG	VBC Ideal Human (unfiltered)	1
VBC-top20-hs_VBC-top20-hs_CCGCCGAGCAAACCGTTACG	VBC Ideal Human (unfiltered)	1
VBC-top20-hs_VBC-top20-hs_CCGCCGCAGTTCCAACAGCG	VBC Ideal Human (unfiltered)	1
VBC-top20-hs_VBC-top20-hs_CCGCCGCCGCCGCTATGCTG	VBC Ideal Human (unfiltered)	1
VBC-top20-hs_VBC-top20-hs_CCGCCGCCTTGGGCAGCATG	VBC Ideal Human (unfiltered)	1
VBC-top20-hs_VBC-top20-hs_CCGCCGCTACTTCTGGCTGG	VBC Ideal Human (unfiltered)	1
VBC-top20-hs_VBC-top20-hs_CCGCCGCTGGCACAAGAGAG	VBC Ideal Human (unfiltered)	1
VBC-top20-hs_VBC-top20-hs_CCGCCGTCCTGGATTATTGC	VBC Ideal Human (unfiltered)	1
VBC-top20-hs_VBC-top20-hs_CCGCCGTCTACCGCCACCTG	VBC Ideal Human (unfiltered)	1
VBC-top20-hs_VBC-top20-hs_CCGCCGTGGAGCACACCATC	VBC Ideal Human (unfiltered)	1
VBC-top20-hs_VBC-top20-hs_CCGCCTCCTAAAAGAACACC	VBC Ideal Human (unfiltered)	1
VBC-top20-hs_VBC-top20-hs_CCGCCTCGGAACCCTCCAGG	VBC Ideal Human (unfiltered)	1
VBC-top20-hs_VBC-top20-hs_CCGCCTGCAGGAGACCACGC	VBC Ideal Human (unfiltered)	1
VBC-top20-hs_VBC-top20-hs_CCGCCTTAGGGATTCTCACA	VBC Ideal Human (unfiltered)	1
VBC-top20-hs_VBC-top20-hs_CCGCCTTGAACTGCTCCGTG	VBC Ideal Human (unfiltered)	2
VBC-top20-hs_VBC-top20-hs_CCGCGAAGGCTCCGGCTCCC	VBC Ideal Human (unfiltered)	1
VBC-top20-hs_VBC-top20-hs_CCGCGAGGAGCTCAACCACT	VBC Ideal Human (unfiltered)	1
VBC-top20-hs_VBC-top20-hs_CCGCGAGTGTCCGTGCCAGG	VBC Ideal Human (unfiltered)	1
VBC-top20-hs_VBC-top20-hs_CCGCGCCCAAGAGCGTCCTG	VBC Ideal Human (unfiltered)	1
VBC-top20-hs_VBC-top20-hs_CCGCGCTGCGATCACAGTAG	VBC Ideal Human (unfiltered)	1
VBC-top20-hs_VBC-top20-hs_CCGCGGAGCCAGTACAGTCG	VBC Ideal Human (unfiltered)	1
VBC-top20-hs_VBC-top20-hs_CCGCGGCCATCTCCCACCTG	VBC Ideal Human (unfiltered)	1
VBC-top20-hs_VBC-top20-hs_CCGCGGCCTCAGCCTGGCGA	VBC Ideal Human (unfiltered)	1
VBC-top20-hs_VBC-top20-hs_CCGCGGCGACGAACCCAGGG	VBC Ideal Human (unfiltered)	1
VBC-top20-hs_VBC-top20-hs_CCGCGGGACCTACCAGTGCA	VBC Ideal Human (unfiltered)	1
VBC-top20-hs_VBC-top20-hs_CCGCGGGATACGCCTCAGCG	VBC Ideal Human (unfiltered)	1
VBC-top20-hs_VBC-top20-hs_CCGCGGGCCCGCCACGCTCG	VBC Ideal Human (unfiltered)	1
VBC-top20-hs_VBC-top20-hs_CCGCGGGGAGATGTTCATCC	VBC Ideal Human (unfiltered)	1
VBC-top20-hs_VBC-top20-hs_CCGCGGGGCATGCTTTGAAG	VBC Ideal Human (unfiltered)	1
VBC-top20-hs_VBC-top20-hs_CCGCGTCGTCTACAGCCCCG	VBC Ideal Human (unfiltered)	1
VBC-top20-hs_VBC-top20-hs_CCGCGTGCTGACGTACATCG	VBC Ideal Human (unfiltered)	1
VBC-top20-hs_VBC-top20-hs_CCGCTACTTCGAGTCAGTGC	VBC Ideal Human (unfiltered)	1
VBC-top20-hs_VBC-top20-hs_CCGCTATGGCAGTGCCATCG	VBC Ideal Human (unfiltered)	1
VBC-top20-hs_VBC-top20-hs_CCGCTCAGCTCCAGACACGG	VBC Ideal Human (unfiltered)	1
VBC-top20-hs_VBC-top20-hs_CCGCTGCATGCTCGGCGCCC	VBC Ideal Human (unfiltered)	1
VBC-top20-hs_VBC-top20-hs_CCGCTGCTTAATCTCCTCAA	VBC Ideal Human (unfiltered)	1
VBC-top20-hs_VBC-top20-hs_CCGCTGGTGGCTCATGCCAG	VBC Ideal Human (unfiltered)	1
VBC-top20-hs_VBC-top20-hs_CCGCTTGGAAAGAGGCGTGC	VBC Ideal Human (unfiltered)	1
VBC-top20-hs_VBC-top20-hs_CCGGAAAGCAGAAACCAAGC	VBC Ideal Human (unfiltered)	3
VBC-top20-hs_VBC-top20-hs_CCGGAAATTGGAGATGCTTG	VBC Ideal Human (unfiltered)	1
VBC-top20-hs_VBC-top20-hs_CCGGAACAGCAAGAAGAGGC	VBC Ideal Human (unfiltered)	2
VBC-top20-hs_VBC-top20-hs_CCGGAACAGCGGCACTAGGG	VBC Ideal Human (unfiltered)	1
VBC-top20-hs_VBC-top20-hs_CCGGAACCGTCTGCCCAGAG	VBC Ideal Human (unfiltered)	1
VBC-top20-hs_VBC-top20-hs_CCGGAACTGTGATTACCAGC	VBC Ideal Human (unfiltered)	2
VBC-top20-hs_VBC-top20-hs_CCGGAAGAAATATCCGGACA	VBC Ideal Human (unfiltered)	1
VBC-top20-hs_VBC-top20-hs_CCGGAAGCGCGCGCATGCTC	VBC Ideal Human (unfiltered)	4
VBC-top20-hs_VBC-top20-hs_CCGGAAGGAGAACAAACTGA	VBC Ideal Human (unfiltered)	1
VBC-top20-hs_VBC-top20-hs_CCGGAAGGGGTTCTCCGAAG	VBC Ideal Human (unfiltered)	1
VBC-top20-hs_VBC-top20-hs_CCGGAAGTCATTCCTATCAG	VBC Ideal Human (unfiltered)	1
VBC-top20-hs_VBC-top20-hs_CCGGAAGTCGACCCCGTCTG	VBC Ideal Human (unfiltered)	1
VBC-top20-hs_VBC-top20-hs_CCGGACCTGAGCCTGAAGTT	VBC Ideal Human (unfiltered)	2
VBC-top20-hs_VBC-top20-hs_CCGGACTAACCTGACCAGGT	VBC Ideal Human (unfiltered)	1
VBC-top20-hs_VBC-top20-hs_CCGGACTACATGAACCTGCT	VBC Ideal Human (unfiltered)	2
VBC-top20-hs_VBC-top20-hs_CCGGAGAAGCCTGTCCCTCT	VBC Ideal Human (unfiltered)	1
VBC-top20-hs_VBC-top20-hs_CCGGAGCTACCTCCGCCAGT	VBC Ideal Human (unfiltered)	1
VBC-top20-hs_VBC-top20-hs_CCGGAGCTGATCGCTCTCAC	VBC Ideal Human (unfiltered)	2
VBC-top20-hs_VBC-top20-hs_CCGGAGGAAAAAACCTCTGG	VBC Ideal Human (unfiltered)	1
VBC-top20-hs_VBC-top20-hs_CCGGAGGAGATGGAGCTTCG	VBC Ideal Human (unfiltered)	1
VBC-top20-hs_VBC-top20-hs_CCGGAGGGCAGAAAGGATCG	VBC Ideal Human (unfiltered)	1
VBC-top20-hs_VBC-top20-hs_CCGGAGGGTGAACAGTCTGG	VBC Ideal Human (unfiltered)	1
VBC-top20-hs_VBC-top20-hs_CCGGAGGTGGAGGATCCTGG	VBC Ideal Human (unfiltered)	1
VBC-top20-hs_VBC-top20-hs_CCGGATCAGGTAGACCATGG	VBC Ideal Human (unfiltered)	1
VBC-top20-hs_VBC-top20-hs_CCGGATCCCAAGGCGACCCG	VBC Ideal Human (unfiltered)	1
VBC-top20-hs_VBC-top20-hs_CCGGATCGAGACCCTCCGCC	VBC Ideal Human (unfiltered)	1
VBC-top20-hs_VBC-top20-hs_CCGGATCTGGAAAGACCCAG	VBC Ideal Human (unfiltered)	1
VBC-top20-hs_VBC-top20-hs_CCGGATGGATCTCAGAGATG	VBC Ideal Human (unfiltered)	2
VBC-top20-hs_VBC-top20-hs_CCGGCAACTGGACATCTCAT	VBC Ideal Human (unfiltered)	1
VBC-top20-hs_VBC-top20-hs_CCGGCAATAATCCAGGACGG	VBC Ideal Human (unfiltered)	1
VBC-top20-hs_VBC-top20-hs_CCGGCACAGGTCGCGCACGA	VBC Ideal Human (unfiltered)	2
VBC-top20-hs_VBC-top20-hs_CCGGCAGAACCGCTTCTTCA	VBC Ideal Human (unfiltered)	1
VBC-top20-hs_VBC-top20-hs_CCGGCAGATAAGGATGCCCG	VBC Ideal Human (unfiltered)	1
VBC-top20-hs_VBC-top20-hs_CCGGCAGCTCAAGTACTTGG	VBC Ideal Human (unfiltered)	1
VBC-top20-hs_VBC-top20-hs_CCGGCAGGTACCTTGGCCGG	VBC Ideal Human (unfiltered)	1
VBC-top20-hs_VBC-top20-hs_CCGGCAGGTGCCGTGTTTCG	VBC Ideal Human (unfiltered)	1
VBC-top20-hs_VBC-top20-hs_CCGGCAGGTGGTGATCGAGT	VBC Ideal Human (unfiltered)	1
VBC-top20-hs_VBC-top20-hs_CCGGCATCCTCCGGAAAATG	VBC Ideal Human (unfiltered)	1
VBC-top20-hs_VBC-top20-hs_CCGGCCCTCCTGCCTTGCAA	VBC Ideal Human (unfiltered)	1
VBC-top20-hs_VBC-top20-hs_CCGGCCCTGGATGAGTTCCA	VBC Ideal Human (unfiltered)	1
VBC-top20-hs_VBC-top20-hs_CCGGCCCTGTAGGACCCAGG	VBC Ideal Human (unfiltered)	1
VBC-top20-hs_VBC-top20-hs_CCGGCCTCCAGGCAGTAGGG	VBC Ideal Human (unfiltered)	1
VBC-top20-hs_VBC-top20-hs_CCGGCGAAAGTGTAGAGCAT	VBC Ideal Human (unfiltered)	1
VBC-top20-hs_VBC-top20-hs_CCGGCGACTGAAGCAGGCAA	VBC Ideal Human (unfiltered)	1
VBC-top20-hs_VBC-top20-hs_CCGGCGGCACCCAGATTGCG	VBC Ideal Human (unfiltered)	1
VBC-top20-hs_VBC-top20-hs_CCGGCGGCGGAGCAGTGACG	VBC Ideal Human (unfiltered)	1
VBC-top20-hs_VBC-top20-hs_CCGGCGGGAGTGGTATTATG	VBC Ideal Human (unfiltered)	1
VBC-top20-hs_VBC-top20-hs_CCGGCGTGAGCGCGACTCTG	VBC Ideal Human (unfiltered)	1
VBC-top20-hs_VBC-top20-hs_CCGGCGTGCCCACCACTGAG	VBC Ideal Human (unfiltered)	1
VBC-top20-hs_VBC-top20-hs_CCGGCGTGGGATCCTGGAAC	VBC Ideal Human (unfiltered)	11
VBC-top20-hs_VBC-top20-hs_CCGGCTACACGATCCCGAAC	VBC Ideal Human (unfiltered)	1
VBC-top20-hs_VBC-top20-hs_CCGGCTCAAGTGGACAAAGG	VBC Ideal Human (unfiltered)	1
VBC-top20-hs_VBC-top20-hs_CCGGCTGCGTCCCGTCCCAT	VBC Ideal Human (unfiltered)	1
VBC-top20-hs_VBC-top20-hs_CCGGCTGGTAAGCAGGTAAA	VBC Ideal Human (unfiltered)	1
VBC-top20-hs_VBC-top20-hs_CCGGCTTCTTCCGAGTGAGG	VBC Ideal Human (unfiltered)	1
VBC-top20-hs_VBC-top20-hs_CCGGGAAAAGGGCTTTGCCA	VBC Ideal Human (unfiltered)	1
VBC-top20-hs_VBC-top20-hs_CCGGGAAGATGGCGTCCGGT	VBC Ideal Human (unfiltered)	1
VBC-top20-hs_VBC-top20-hs_CCGGGAAGGGCCCAACAGGT	VBC Ideal Human (unfiltered)	1
VBC-top20-hs_VBC-top20-hs_CCGGGACGGGAGCAGATCCC	VBC Ideal Human (unfiltered)	1
VBC-top20-hs_VBC-top20-hs_CCGGGAGACATACAACTCAC	VBC Ideal Human (unfiltered)	2
VBC-top20-hs_VBC-top20-hs_CCGGGAGCTCTGGTTCAAGG	VBC Ideal Human (unfiltered)	1
VBC-top20-hs_VBC-top20-hs_CCGGGAGGCAAACGCACACC	VBC Ideal Human (unfiltered)	1
VBC-top20-hs_VBC-top20-hs_CCGGGAGGGAAGAGGGAAGT	VBC Ideal Human (unfiltered)	1
VBC-top20-hs_VBC-top20-hs_CCGGGATAGAGATTGGCGGT	VBC Ideal Human (unfiltered)	1
VBC-top20-hs_VBC-top20-hs_CCGGGATCGTCGCCAATCAT	VBC Ideal Human (unfiltered)	1
VBC-top20-hs_VBC-top20-hs_CCGGGCAGCGGAAAAGGTTG	VBC Ideal Human (unfiltered)	2
VBC-top20-hs_VBC-top20-hs_CCGGGCCAGGAAGCGCCACT	VBC Ideal Human (unfiltered)	2
VBC-top20-hs_VBC-top20-hs_CCGGGCCCGGAAACTCATCC	VBC Ideal Human (unfiltered)	1
VBC-top20-hs_VBC-top20-hs_CCGGGCCGAGAAAGGTATGG	VBC Ideal Human (unfiltered)	1
VBC-top20-hs_VBC-top20-hs_CCGGGCCGTACCGAGCTACC	VBC Ideal Human (unfiltered)	1
VBC-top20-hs_VBC-top20-hs_CCGGGCCTGCCGCTTTTCCG	VBC Ideal Human (unfiltered)	1
VBC-top20-hs_VBC-top20-hs_CCGGGCGTAGAGAATATCCA	VBC Ideal Human (unfiltered)	1
VBC-top20-hs_VBC-top20-hs_CCGGGCTGCTCACAGGTGCA	VBC Ideal Human (unfiltered)	2
VBC-top20-hs_VBC-top20-hs_CCGGGGAGGAGAAGGAATCC	VBC Ideal Human (unfiltered)	1
VBC-top20-hs_VBC-top20-hs_CCGGGGAGGAGATGTAGCAC	VBC Ideal Human (unfiltered)	1
VBC-top20-hs_VBC-top20-hs_CCGGGGAGGCGTGAGTGCCA	VBC Ideal Human (unfiltered)	1
VBC-top20-hs_VBC-top20-hs_CCGGGGGAGTGCACGTACGC	VBC Ideal Human (unfiltered)	1
VBC-top20-hs_VBC-top20-hs_CCGGGGGATCATTATCAACC	VBC Ideal Human (unfiltered)	1
VBC-top20-hs_VBC-top20-hs_CCGGGGGCCAGGAGCTGCAT	VBC Ideal Human (unfiltered)	1
VBC-top20-hs_VBC-top20-hs_CCGGGTCGAAGGCTTCATAG	VBC Ideal Human (unfiltered)	1
VBC-top20-hs_VBC-top20-hs_CCGGGTGCCGCGCACCAGGC	VBC Ideal Human (unfiltered)	1
VBC-top20-hs_VBC-top20-hs_CCGGGTTCGGTTCTGCTACC	VBC Ideal Human (unfiltered)	1
VBC-top20-hs_VBC-top20-hs_CCGGTAAATAAGGGCCCCGT	VBC Ideal Human (unfiltered)	1
VBC-top20-hs_VBC-top20-hs_CCGGTACATCGCCATTGTAC	VBC Ideal Human (unfiltered)	1
VBC-top20-hs_VBC-top20-hs_CCGGTAGCAGAACCGAACCC	VBC Ideal Human (unfiltered)	1
VBC-top20-hs_VBC-top20-hs_CCGGTATGAGAACCTGATAG	VBC Ideal Human (unfiltered)	1
VBC-top20-hs_VBC-top20-hs_CCGGTCGTAGGCATCAGACA	VBC Ideal Human (unfiltered)	1
VBC-top20-hs_VBC-top20-hs_CCGGTGACGAAAGTCCATGG	VBC Ideal Human (unfiltered)	1
VBC-top20-hs_VBC-top20-hs_CCGGTGCACACGTAATATCC	VBC Ideal Human (unfiltered)	3
VBC-top20-hs_VBC-top20-hs_CCGGTGCCCAATGCACACAG	VBC Ideal Human (unfiltered)	1
VBC-top20-hs_VBC-top20-hs_CCGGTGCTGCTACCGCAATG	VBC Ideal Human (unfiltered)	1
VBC-top20-hs_VBC-top20-hs_CCGGTGTCAGAGGACATGCT	VBC Ideal Human (unfiltered)	1
VBC-top20-hs_VBC-top20-hs_CCGGTGTGGGGGCGGGCCAC	VBC Ideal Human (unfiltered)	2
VBC-top20-hs_VBC-top20-hs_CCGGTTCCAGCCGAACATGA	VBC Ideal Human (unfiltered)	1
VBC-top20-hs_VBC-top20-hs_CCGGTTCCTAAGCCCCAAGG	VBC Ideal Human (unfiltered)	1
VBC-top20-hs_VBC-top20-hs_CCGTAAACGGCATATCTCAG	VBC Ideal Human (unfiltered)	1
VBC-top20-hs_VBC-top20-hs_CCGTAAAGCAGCACGTTGGT	VBC Ideal Human (unfiltered)	1
VBC-top20-hs_VBC-top20-hs_CCGTAAGAGAACCAAACATC	VBC Ideal Human (unfiltered)	2
VBC-top20-hs_VBC-top20-hs_CCGTAATGTCCTACAACACC	VBC Ideal Human (unfiltered)	1
VBC-top20-hs_VBC-top20-hs_CCGTACCAAGGGTTATGATG	VBC Ideal Human (unfiltered)	1
VBC-top20-hs_VBC-top20-hs_CCGTACCACCAGGTGCTCGC	VBC Ideal Human (unfiltered)	1
VBC-top20-hs_VBC-top20-hs_CCGTACCTGGCGAGCGCTCT	VBC Ideal Human (unfiltered)	1
VBC-top20-hs_VBC-top20-hs_CCGTACTGACAGCCACCCTC	VBC Ideal Human (unfiltered)	1
VBC-top20-hs_VBC-top20-hs_CCGTAGCAGACGTGGTGCTG	VBC Ideal Human (unfiltered)	1
VBC-top20-hs_VBC-top20-hs_CCGTCACGGCCGCTACCTAA	VBC Ideal Human (unfiltered)	4
VBC-top20-hs_VBC-top20-hs_CCGTCAGGGCTGCACCATGG	VBC Ideal Human (unfiltered)	1
VBC-top20-hs_VBC-top20-hs_CCGTCCAGCAGGATCTGGTA	VBC Ideal Human (unfiltered)	1
VBC-top20-hs_VBC-top20-hs_CCGTCCAGCAGGCACAGCGT	VBC Ideal Human (unfiltered)	1
VBC-top20-hs_VBC-top20-hs_CCGTCCGGCACGGAGGCGCG	VBC Ideal Human (unfiltered)	1
VBC-top20-hs_VBC-top20-hs_CCGTCCGGGCCGCTCTCAGG	VBC Ideal Human (unfiltered)	1
VBC-top20-hs_VBC-top20-hs_CCGTCCTAGAAGGATTCAGC	VBC Ideal Human (unfiltered)	1
VBC-top20-hs_VBC-top20-hs_CCGTCTAGGGTGCAGTCCAC	VBC Ideal Human (unfiltered)	1
VBC-top20-hs_VBC-top20-hs_CCGTCTTGGGATCACAATGA	VBC Ideal Human (unfiltered)	1
VBC-top20-hs_VBC-top20-hs_CCGTGAGCAGCGTGCTGCGA	VBC Ideal Human (unfiltered)	1
VBC-top20-hs_VBC-top20-hs_CCGTGCAAAAAATGAGTGGT	VBC Ideal Human (unfiltered)	1
VBC-top20-hs_VBC-top20-hs_CCGTGCAGAAGAGAGTGCGG	VBC Ideal Human (unfiltered)	1
VBC-top20-hs_VBC-top20-hs_CCGTGCAGCCAACACAGCTG	VBC Ideal Human (unfiltered)	1
VBC-top20-hs_VBC-top20-hs_CCGTGCAGGAGAGCTTCAGA	VBC Ideal Human (unfiltered)	1
VBC-top20-hs_VBC-top20-hs_CCGTGCCGGGCCGGTAACGG	VBC Ideal Human (unfiltered)	1
VBC-top20-hs_VBC-top20-hs_CCGTGGACGGACGCAAGTGC	VBC Ideal Human (unfiltered)	1
VBC-top20-hs_VBC-top20-hs_CCGTGGAGACAGCGAAGCTC	VBC Ideal Human (unfiltered)	1
VBC-top20-hs_VBC-top20-hs_CCGTGGCAGCCACATGCGGG	VBC Ideal Human (unfiltered)	1
VBC-top20-hs_VBC-top20-hs_CCGTGGCAGCCACGTACCAG	VBC Ideal Human (unfiltered)	1
VBC-top20-hs_VBC-top20-hs_CCGTGGGGACACATGGAAGC	VBC Ideal Human (unfiltered)	2
VBC-top20-hs_VBC-top20-hs_CCGTGTCATAGAGTCCTAGG	VBC Ideal Human (unfiltered)	2
VBC-top20-hs_VBC-top20-hs_CCGTGTGCTGAGCATGACGG	VBC Ideal Human (unfiltered)	1
VBC-top20-hs_VBC-top20-hs_CCGTGTGTGACGACGACTGG	VBC Ideal Human (unfiltered)	1
VBC-top20-hs_VBC-top20-hs_CCGTTAGGTAGCGGCCGTGA	VBC Ideal Human (unfiltered)	3
VBC-top20-hs_VBC-top20-hs_CCGTTCTGCCATCAACGAAG	VBC Ideal Human (unfiltered)	2
VBC-top20-hs_VBC-top20-hs_CCGTTCTTGCTGTCATAGCG	VBC Ideal Human (unfiltered)	1
VBC-top20-hs_VBC-top20-hs_CCGTTGGACCGAAATCACCT	VBC Ideal Human (unfiltered)	1
VBC-top20-hs_VBC-top20-hs_CCGTTGTTGTAGTGACCGGG	VBC Ideal Human (unfiltered)	1
VBC-top20-hs_VBC-top20-hs_CCGTTTCCAAAAGTGACAGG	VBC Ideal Human (unfiltered)	1
VBC-top20-hs_VBC-top20-hs_CCTAACTTCATCCTGTCGTG	VBC Ideal Human (unfiltered)	1
VBC-top20-hs_VBC-top20-hs_CCTAAGAAGGGGAGAATCCA	VBC Ideal Human (unfiltered)	18
VBC-top20-hs_VBC-top20-hs_CCTAAGTAGAATCGCAGGAA	VBC Ideal Human (unfiltered)	1
VBC-top20-hs_VBC-top20-hs_CCTAATGACTGAAGGTGCAC	VBC Ideal Human (unfiltered)	1
VBC-top20-hs_VBC-top20-hs_CCTACAAGAAGTTCCCCATG	VBC Ideal Human (unfiltered)	1
VBC-top20-hs_VBC-top20-hs_CCTACACAGACCAAAAATGC	VBC Ideal Human (unfiltered)	2
VBC-top20-hs_VBC-top20-hs_CCTACAGCACTGCAAAATGA	VBC Ideal Human (unfiltered)	1
VBC-top20-hs_VBC-top20-hs_CCTACAGCTGGGTCATGAGT	VBC Ideal Human (unfiltered)	1
VBC-top20-hs_VBC-top20-hs_CCTACAGTGGCTCTACTGTG	VBC Ideal Human (unfiltered)	1
VBC-top20-hs_VBC-top20-hs_CCTACCAGGGTTCCAATCGA	VBC Ideal Human (unfiltered)	1
VBC-top20-hs_VBC-top20-hs_CCTACCCCTCAGGATTACTG	VBC Ideal Human (unfiltered)	1
VBC-top20-hs_VBC-top20-hs_CCTACCGGACTGCAACAAGT	VBC Ideal Human (unfiltered)	1
VBC-top20-hs_VBC-top20-hs_CCTACCGTGGGCCGTGTCGG	VBC Ideal Human (unfiltered)	1
VBC-top20-hs_VBC-top20-hs_CCTACCTAAGGATGACCCGG	VBC Ideal Human (unfiltered)	1
VBC-top20-hs_VBC-top20-hs_CCTACCTACCTACTGAGACA	VBC Ideal Human (unfiltered)	2
VBC-top20-hs_VBC-top20-hs_CCTACCTGAATACAGAGGCA	VBC Ideal Human (unfiltered)	1
VBC-top20-hs_VBC-top20-hs_CCTACGAATGCACGCACTGT	VBC Ideal Human (unfiltered)	1
VBC-top20-hs_VBC-top20-hs_CCTACGACCTAATCAAGAGT	VBC Ideal Human (unfiltered)	1
VBC-top20-hs_VBC-top20-hs_CCTACGCCACGACCCTGCGC	VBC Ideal Human (unfiltered)	1
VBC-top20-hs_VBC-top20-hs_CCTACTATGACGACCACCTG	VBC Ideal Human (unfiltered)	1
VBC-top20-hs_VBC-top20-hs_CCTACTCGGCCCAAGTAAGG	VBC Ideal Human (unfiltered)	2
VBC-top20-hs_VBC-top20-hs_CCTACTCTCAGTACTATCGC	VBC Ideal Human (unfiltered)	1
VBC-top20-hs_VBC-top20-hs_CCTACTGCAGCTGCCGAGGA	VBC Ideal Human (unfiltered)	1
VBC-top20-hs_VBC-top20-hs_CCTACTTAGCAGGAACACCT	VBC Ideal Human (unfiltered)	4
VBC-top20-hs_VBC-top20-hs_CCTAGAAAAGCAGTGTAGGG	VBC Ideal Human (unfiltered)	6
VBC-top20-hs_VBC-top20-hs_CCTAGAAAGCAACCCAAAGT	VBC Ideal Human (unfiltered)	1
VBC-top20-hs_VBC-top20-hs_CCTAGAAGAAAAATTCAAAG	VBC Ideal Human (unfiltered)	1
VBC-top20-hs_VBC-top20-hs_CCTAGACAGGACTACTCGGG	VBC Ideal Human (unfiltered)	1
VBC-top20-hs_VBC-top20-hs_CCTAGACGGAAATGGAGAGC	VBC Ideal Human (unfiltered)	1
VBC-top20-hs_VBC-top20-hs_CCTAGCCGCGCTCTACGCAC	VBC Ideal Human (unfiltered)	1
VBC-top20-hs_VBC-top20-hs_CCTAGCTCTTCTACTACGGA	VBC Ideal Human (unfiltered)	1
VBC-top20-hs_VBC-top20-hs_CCTAGGGTGCAAATAGCTAT	VBC Ideal Human (unfiltered)	1
VBC-top20-hs_VBC-top20-hs_CCTAGGTGCTAGATGAACAC	VBC Ideal Human (unfiltered)	1
VBC-top20-hs_VBC-top20-hs_CCTAGTGCCGCAGATTGTTC	VBC Ideal Human (unfiltered)	1
VBC-top20-hs_VBC-top20-hs_CCTATACAAGCTGAAACTCG	VBC Ideal Human (unfiltered)	1
VBC-top20-hs_VBC-top20-hs_CCTATATATGCCTAGTACCG	VBC Ideal Human (unfiltered)	1
VBC-top20-hs_VBC-top20-hs_CCTATCAGAAGTCAATTCAA	VBC Ideal Human (unfiltered)	3
VBC-top20-hs_VBC-top20-hs_CCTATCAGCAGAGAGCAGAT	VBC Ideal Human (unfiltered)	1
VBC-top20-hs_VBC-top20-hs_CCTATCGGTGCAACTTCCTG	VBC Ideal Human (unfiltered)	1
VBC-top20-hs_VBC-top20-hs_CCTATCTCAAGCTGTGATAC	VBC Ideal Human (unfiltered)	1
VBC-top20-hs_VBC-top20-hs_CCTATGAACTGTTCAATAGG	VBC Ideal Human (unfiltered)	1
VBC-top20-hs_VBC-top20-hs_CCTATGACTACCCAAACCTG	VBC Ideal Human (unfiltered)	1
VBC-top20-hs_VBC-top20-hs_CCTATGCTGGTCCAAACACC	VBC Ideal Human (unfiltered)	3
VBC-top20-hs_VBC-top20-hs_CCTATTCCTAGGCCCCCCTG	VBC Ideal Human (unfiltered)	2
VBC-top20-hs_VBC-top20-hs_CCTCAAACTAGGCTTCATGT	VBC Ideal Human (unfiltered)	1
VBC-top20-hs_VBC-top20-hs_CCTCAAAGCCAGCACGGTTC	VBC Ideal Human (unfiltered)	1
VBC-top20-hs_VBC-top20-hs_CCTCAACAAGCTCTGCCTCA	VBC Ideal Human (unfiltered)	1
VBC-top20-hs_VBC-top20-hs_CCTCAACCTTTTCCGCTGCC	VBC Ideal Human (unfiltered)	2
VBC-top20-hs_VBC-top20-hs_CCTCAACGAGCTGGATGCGT	VBC Ideal Human (unfiltered)	2
VBC-top20-hs_VBC-top20-hs_CCTCAACTCTGGGGAAGTTA	VBC Ideal Human (unfiltered)	1
VBC-top20-hs_VBC-top20-hs_CCTCAAGAACCTGAGCCCGT	VBC Ideal Human (unfiltered)	1
VBC-top20-hs_VBC-top20-hs_CCTCAAGAGGCTTACAATCA	VBC Ideal Human (unfiltered)	2
VBC-top20-hs_VBC-top20-hs_CCTCAAGTGGAACTGCCCGC	VBC Ideal Human (unfiltered)	1
VBC-top20-hs_VBC-top20-hs_CCTCAATAAAGACACGGGAA	VBC Ideal Human (unfiltered)	1
VBC-top20-hs_VBC-top20-hs_CCTCAATCAACACAGCGGAA	VBC Ideal Human (unfiltered)	1
VBC-top20-hs_VBC-top20-hs_CCTCAATGAGCGGCATTACG	VBC Ideal Human (unfiltered)	2
VBC-top20-hs_VBC-top20-hs_CCTCAATGATGTCGCCACGG	VBC Ideal Human (unfiltered)	1
VBC-top20-hs_VBC-top20-hs_CCTCACAAGGGAGTCAAGAG	VBC Ideal Human (unfiltered)	1
VBC-top20-hs_VBC-top20-hs_CCTCACACACATGATGACGT	VBC Ideal Human (unfiltered)	1
VBC-top20-hs_VBC-top20-hs_CCTCACACGCAAATAGCTGA	VBC Ideal Human (unfiltered)	1
VBC-top20-hs_VBC-top20-hs_CCTCACACGGGTAACTCCGG	VBC Ideal Human (unfiltered)	1
VBC-top20-hs_VBC-top20-hs_CCTCACAGACAGTTGCGTCC	VBC Ideal Human (unfiltered)	1
VBC-top20-hs_VBC-top20-hs_CCTCACAGGCAGGCTAAACA	VBC Ideal Human (unfiltered)	1
VBC-top20-hs_VBC-top20-hs_CCTCACAGGGGGAGATGTGG	VBC Ideal Human (unfiltered)	1
VBC-top20-hs_VBC-top20-hs_CCTCACAGTCACCTCGTCTG	VBC Ideal Human (unfiltered)	2
VBC-top20-hs_VBC-top20-hs_CCTCACATTGCATTTTCTCT	VBC Ideal Human (unfiltered)	3
VBC-top20-hs_VBC-top20-hs_CCTCACCATAGCAGACAAGG	VBC Ideal Human (unfiltered)	1
VBC-top20-hs_VBC-top20-hs_CCTCACCATGGTAGCAGCCT	VBC Ideal Human (unfiltered)	1
VBC-top20-hs_VBC-top20-hs_CCTCACCGGAGGCAGGACAA	VBC Ideal Human (unfiltered)	3
VBC-top20-hs_VBC-top20-hs_CCTCACCTCGTCCATCTCCT	VBC Ideal Human (unfiltered)	2
VBC-top20-hs_VBC-top20-hs_CCTCACCTGAGTGATCTCTT	VBC Ideal Human (unfiltered)	1
VBC-top20-hs_VBC-top20-hs_CCTCACCTGCTCTTATGGAA	VBC Ideal Human (unfiltered)	2
VBC-top20-hs_VBC-top20-hs_CCTCACCTTCACGAGCTACG	VBC Ideal Human (unfiltered)	1
VBC-top20-hs_VBC-top20-hs_CCTCACTCACAGCAGCCCAC	VBC Ideal Human (unfiltered)	1
VBC-top20-hs_VBC-top20-hs_CCTCACTCGTGGCTTTCCGA	VBC Ideal Human (unfiltered)	1
VBC-top20-hs_VBC-top20-hs_CCTCACTGTCCCAGCCCAAG	VBC Ideal Human (unfiltered)	1
VBC-top20-hs_VBC-top20-hs_CCTCACTTGGTGCAGTGAAG	VBC Ideal Human (unfiltered)	1
VBC-top20-hs_VBC-top20-hs_CCTCACTTGTGGAAAGAAAC	VBC Ideal Human (unfiltered)	1
VBC-top20-hs_VBC-top20-hs_CCTCAGACCATGCTTCCCGT	VBC Ideal Human (unfiltered)	1
VBC-top20-hs_VBC-top20-hs_CCTCAGGAAACACACAATCA	VBC Ideal Human (unfiltered)	6
VBC-top20-hs_VBC-top20-hs_CCTCAGGAAGCCAAACAAGA	VBC Ideal Human (unfiltered)	1
VBC-top20-hs_VBC-top20-hs_CCTCAGGCGGAGGGTGGTAC	VBC Ideal Human (unfiltered)	1
VBC-top20-hs_VBC-top20-hs_CCTCAGGCGGGTCCAAGGTC	VBC Ideal Human (unfiltered)	1
VBC-top20-hs_VBC-top20-hs_CCTCAGGCTGCATAAGGCAG	VBC Ideal Human (unfiltered)	1
VBC-top20-hs_VBC-top20-hs_CCTCAGGGAACTGCATACTG	VBC Ideal Human (unfiltered)	2
VBC-top20-hs_VBC-top20-hs_CCTCAGGGTACCCAGGGTGG	VBC Ideal Human (unfiltered)	1
VBC-top20-hs_VBC-top20-hs_CCTCAGGGTCCAGGACGTAG	VBC Ideal Human (unfiltered)	1
VBC-top20-hs_VBC-top20-hs_CCTCAGGTGAAGTAGCGGCA	VBC Ideal Human (unfiltered)	1
VBC-top20-hs_VBC-top20-hs_CCTCAGGTGGTCGTCATAGT	VBC Ideal Human (unfiltered)	1
VBC-top20-hs_VBC-top20-hs_CCTCAGTCACCACTCCTGAG	VBC Ideal Human (unfiltered)	2
VBC-top20-hs_VBC-top20-hs_CCTCATAGAGAATGTCAGCT	VBC Ideal Human (unfiltered)	1
VBC-top20-hs_VBC-top20-hs_CCTCATCCACCAGCCATTGG	VBC Ideal Human (unfiltered)	2
VBC-top20-hs_VBC-top20-hs_CCTCATCCCAGTCTGTCCGG	VBC Ideal Human (unfiltered)	1
VBC-top20-hs_VBC-top20-hs_CCTCATGACTCACAACAAAG	VBC Ideal Human (unfiltered)	1
VBC-top20-hs_VBC-top20-hs_CCTCATGCTCAGGCTCATGG	VBC Ideal Human (unfiltered)	1
VBC-top20-hs_VBC-top20-hs_CCTCATGGGACACAACCACG	VBC Ideal Human (unfiltered)	2
VBC-top20-hs_VBC-top20-hs_CCTCATGGGGAACTTCTTGT	VBC Ideal Human (unfiltered)	1
VBC-top20-hs_VBC-top20-hs_CCTCATGGTATGGAATCCCA	VBC Ideal Human (unfiltered)	2
VBC-top20-hs_VBC-top20-hs_CCTCATGTACGAGTCCGAGA	VBC Ideal Human (unfiltered)	1
VBC-top20-hs_VBC-top20-hs_CCTCATTGAGCCAAACGCTG	VBC Ideal Human (unfiltered)	1
VBC-top20-hs_VBC-top20-hs_CCTCATTTCCACCATCTACA	VBC Ideal Human (unfiltered)	1
VBC-top20-hs_VBC-top20-hs_CCTCCAAGGAACTTAAGCAA	VBC Ideal Human (unfiltered)	2
VBC-top20-hs_VBC-top20-hs_CCTCCAAGGTCAGGACGCGG	VBC Ideal Human (unfiltered)	1
VBC-top20-hs_VBC-top20-hs_CCTCCAATGTGCCTTCATGC	VBC Ideal Human (unfiltered)	3
VBC-top20-hs_VBC-top20-hs_CCTCCACCAGCTCATTGCAG	VBC Ideal Human (unfiltered)	1
VBC-top20-hs_VBC-top20-hs_CCTCCACTACAGAACACACT	VBC Ideal Human (unfiltered)	1
VBC-top20-hs_VBC-top20-hs_CCTCCACTCGGATCCCGTAC	VBC Ideal Human (unfiltered)	1
VBC-top20-hs_VBC-top20-hs_CCTCCAGCACAATGTTCTGC	VBC Ideal Human (unfiltered)	2
VBC-top20-hs_VBC-top20-hs_CCTCCAGCCGGGGTACCGGG	VBC Ideal Human (unfiltered)	1
VBC-top20-hs_VBC-top20-hs_CCTCCAGGAAGTAGTAGATA	VBC Ideal Human (unfiltered)	1
VBC-top20-hs_VBC-top20-hs_CCTCCAGGAAGTCGAAGCTG	VBC Ideal Human (unfiltered)	1
VBC-top20-hs_VBC-top20-hs_CCTCCAGGAGAACTCGCGGC	VBC Ideal Human (unfiltered)	1
VBC-top20-hs_VBC-top20-hs_CCTCCAGGAGTGGGAACTGG	VBC Ideal Human (unfiltered)	1
VBC-top20-hs_VBC-top20-hs_CCTCCAGTGGAAATCTGTAA	VBC Ideal Human (unfiltered)	2
VBC-top20-hs_VBC-top20-hs_CCTCCCAACAATGAGGACTG	VBC Ideal Human (unfiltered)	1
VBC-top20-hs_VBC-top20-hs_CCTCCCAGAACCAACATCCC	VBC Ideal Human (unfiltered)	1
VBC-top20-hs_VBC-top20-hs_CCTCCCAGAAGCCCGGTGTG	VBC Ideal Human (unfiltered)	2
VBC-top20-hs_VBC-top20-hs_CCTCCCAGACCTCTGCCCAT	VBC Ideal Human (unfiltered)	1
VBC-top20-hs_VBC-top20-hs_CCTCCCAGAGTGGTCCGCGT	VBC Ideal Human (unfiltered)	1
VBC-top20-hs_VBC-top20-hs_CCTCCCAGGTGTGGGCTAGG	VBC Ideal Human (unfiltered)	1
VBC-top20-hs_VBC-top20-hs_CCTCCCAGTGCGTCCGGAAT	VBC Ideal Human (unfiltered)	1
VBC-top20-hs_VBC-top20-hs_CCTCCCGATGGAGTTTAGCA	VBC Ideal Human (unfiltered)	1
VBC-top20-hs_VBC-top20-hs_CCTCCCGGTCACTACAACAA	VBC Ideal Human (unfiltered)	1
VBC-top20-hs_VBC-top20-hs_CCTCCGAGGCATCTTCAACT	VBC Ideal Human (unfiltered)	1
VBC-top20-hs_VBC-top20-hs_CCTCCGCCTGAGGAGGACCA	VBC Ideal Human (unfiltered)	1
VBC-top20-hs_VBC-top20-hs_CCTCCGGGCGGTGTAAACAC	VBC Ideal Human (unfiltered)	1
VBC-top20-hs_VBC-top20-hs_CCTCCGTGAGCGCTGGCCTG	VBC Ideal Human (unfiltered)	1
VBC-top20-hs_VBC-top20-hs_CCTCCTAGGACTCTATGACA	VBC Ideal Human (unfiltered)	2
VBC-top20-hs_VBC-top20-hs_CCTCCTCAGAAACAGGCTCC	VBC Ideal Human (unfiltered)	1
VBC-top20-hs_VBC-top20-hs_CCTCCTCAGGCTGTCCATCC	VBC Ideal Human (unfiltered)	1
VBC-top20-hs_VBC-top20-hs_CCTCCTCCTGTGTCTGCCAG	VBC Ideal Human (unfiltered)	1
VBC-top20-hs_VBC-top20-hs_CCTCCTCTGCTACCGAGAGC	VBC Ideal Human (unfiltered)	1
VBC-top20-hs_VBC-top20-hs_CCTCCTGGCACACACGATAT	VBC Ideal Human (unfiltered)	1
VBC-top20-hs_VBC-top20-hs_CCTCCTGGGGAATATTCTGG	VBC Ideal Human (unfiltered)	1
VBC-top20-hs_VBC-top20-hs_CCTCCTGGGGCATCCCACGG	VBC Ideal Human (unfiltered)	1
VBC-top20-hs_VBC-top20-hs_CCTCCTTATGGTATAAAGTA	VBC Ideal Human (unfiltered)	1
VBC-top20-hs_VBC-top20-hs_CCTCCTTGGCAGCATCAATC	VBC Ideal Human (unfiltered)	1
VBC-top20-hs_VBC-top20-hs_CCTCGCCAGCTGGCTCTCAG	VBC Ideal Human (unfiltered)	1
VBC-top20-hs_VBC-top20-hs_CCTCGCGTGGTACAAGCCAG	VBC Ideal Human (unfiltered)	1
VBC-top20-hs_VBC-top20-hs_CCTCGGAAAAGCAATAACGT	VBC Ideal Human (unfiltered)	1
VBC-top20-hs_VBC-top20-hs_CCTCGGCGAAGATGAGAATC	VBC Ideal Human (unfiltered)	1
VBC-top20-hs_VBC-top20-hs_CCTCGGGCGCCAGTTCTCAG	VBC Ideal Human (unfiltered)	1
VBC-top20-hs_VBC-top20-hs_CCTCGGGGACACGTATGTGC	VBC Ideal Human (unfiltered)	1
VBC-top20-hs_VBC-top20-hs_CCTCGGGGACCACAGCATGA	VBC Ideal Human (unfiltered)	1
VBC-top20-hs_VBC-top20-hs_CCTCGTGCCCCATTACTATG	VBC Ideal Human (unfiltered)	1
VBC-top20-hs_VBC-top20-hs_CCTCGTGGTAGCAGCCCCGG	VBC Ideal Human (unfiltered)	1
VBC-top20-hs_VBC-top20-hs_CCTCGTTGAGTGCAGACTCG	VBC Ideal Human (unfiltered)	2
VBC-top20-hs_VBC-top20-hs_CCTCTACAAGCACACCCATG	VBC Ideal Human (unfiltered)	1
VBC-top20-hs_VBC-top20-hs_CCTCTACGTCCTCATGGTAC	VBC Ideal Human (unfiltered)	1
VBC-top20-hs_VBC-top20-hs_CCTCTAGGAGGAGCTCTGCG	VBC Ideal Human (unfiltered)	1
VBC-top20-hs_VBC-top20-hs_CCTCTATGATGACTGGATGA	VBC Ideal Human (unfiltered)	1
VBC-top20-hs_VBC-top20-hs_CCTCTCAAATGTGAGCAGCA	VBC Ideal Human (unfiltered)	1
VBC-top20-hs_VBC-top20-hs_CCTCTCACACAGCTTTCCGA	VBC Ideal Human (unfiltered)	2
VBC-top20-hs_VBC-top20-hs_CCTCTCACCAGCGAGCAACT	VBC Ideal Human (unfiltered)	1
VBC-top20-hs_VBC-top20-hs_CCTCTCCAATTTTACTGAGG	VBC Ideal Human (unfiltered)	10
VBC-top20-hs_VBC-top20-hs_CCTCTCCACAGATGGTATCA	VBC Ideal Human (unfiltered)	1
VBC-top20-hs_VBC-top20-hs_CCTCTCCAGCACCCGCAAGC	VBC Ideal Human (unfiltered)	1
VBC-top20-hs_VBC-top20-hs_CCTCTCCAGTCGGCGTACGT	VBC Ideal Human (unfiltered)	2
VBC-top20-hs_VBC-top20-hs_CCTCTCCATGGCCTGAATCG	VBC Ideal Human (unfiltered)	1
VBC-top20-hs_VBC-top20-hs_CCTCTCCCCAACATATGAGC	VBC Ideal Human (unfiltered)	1
VBC-top20-hs_VBC-top20-hs_CCTCTCGGACAATGCTACTG	VBC Ideal Human (unfiltered)	1
VBC-top20-hs_VBC-top20-hs_CCTCTCGGCAGGCACCATGA	VBC Ideal Human (unfiltered)	2
VBC-top20-hs_VBC-top20-hs_CCTCTCGTTGCAGACCATCG	VBC Ideal Human (unfiltered)	1
VBC-top20-hs_VBC-top20-hs_CCTCTCTTGACTCCCTTGTG	VBC Ideal Human (unfiltered)	1
VBC-top20-hs_VBC-top20-hs_CCTCTGCAGGCAGACCGAAC	VBC Ideal Human (unfiltered)	1
VBC-top20-hs_VBC-top20-hs_CCTCTGCGACTTCGCACCCG	VBC Ideal Human (unfiltered)	1
VBC-top20-hs_VBC-top20-hs_CCTCTGCGGGGAGCGTGAGG	VBC Ideal Human (unfiltered)	1
VBC-top20-hs_VBC-top20-hs_CCTCTGCTCCAGATATTCAT	VBC Ideal Human (unfiltered)	1
VBC-top20-hs_VBC-top20-hs_CCTCTGCTGCAAGATGTCCG	VBC Ideal Human (unfiltered)	1
VBC-top20-hs_VBC-top20-hs_CCTCTGCTGCTTGTCATACA	VBC Ideal Human (unfiltered)	1
VBC-top20-hs_VBC-top20-hs_CCTCTGCTGTGGGAACACCA	VBC Ideal Human (unfiltered)	1
VBC-top20-hs_VBC-top20-hs_CCTCTGGACTCCATGCACCA	VBC Ideal Human (unfiltered)	1
VBC-top20-hs_VBC-top20-hs_CCTCTGGCATGAGCCACCAG	VBC Ideal Human (unfiltered)	1
VBC-top20-hs_VBC-top20-hs_CCTCTGGCGAGGATCCTCCA	VBC Ideal Human (unfiltered)	1
VBC-top20-hs_VBC-top20-hs_CCTCTGGCTGACCTTTGCGG	VBC Ideal Human (unfiltered)	1
VBC-top20-hs_VBC-top20-hs_CCTCTGGGAGGCTTACTGCC	VBC Ideal Human (unfiltered)	2
VBC-top20-hs_VBC-top20-hs_CCTCTGGGGCTGAAACAGGA	VBC Ideal Human (unfiltered)	1
VBC-top20-hs_VBC-top20-hs_CCTCTGTACACAAAGGATGC	VBC Ideal Human (unfiltered)	5
VBC-top20-hs_VBC-top20-hs_CCTCTTCAAAGCATGCCCCG	VBC Ideal Human (unfiltered)	1
VBC-top20-hs_VBC-top20-hs_CCTCTTCACCGAGGGATCCC	VBC Ideal Human (unfiltered)	1
VBC-top20-hs_VBC-top20-hs_CCTCTTCTGGTACAGCTCCT	VBC Ideal Human (unfiltered)	1
VBC-top20-hs_VBC-top20-hs_CCTCTTGTGCCGCCCCAGGG	VBC Ideal Human (unfiltered)	2
VBC-top20-hs_VBC-top20-hs_CCTCTTTAGGACGTATGACA	VBC Ideal Human (unfiltered)	1
VBC-top20-hs_VBC-top20-hs_CCTCTTTGTCCAACTCTGCA	VBC Ideal Human (unfiltered)	1
VBC-top20-hs_VBC-top20-hs_CCTCTTTTGAAAGAGAAGGA	VBC Ideal Human (unfiltered)	1
VBC-top20-hs_VBC-top20-hs_CCTGAAATGCATCCTACAGA	VBC Ideal Human (unfiltered)	1
VBC-top20-hs_VBC-top20-hs_CCTGAACAAAGCCTTATGGA	VBC Ideal Human (unfiltered)	1
VBC-top20-hs_VBC-top20-hs_CCTGAACAAGCTGAATTTGG	VBC Ideal Human (unfiltered)	1
VBC-top20-hs_VBC-top20-hs_CCTGAACTACCAAATAGCTG	VBC Ideal Human (unfiltered)	1
VBC-top20-hs_VBC-top20-hs_CCTGAAGAAGCTCTCTAGGG	VBC Ideal Human (unfiltered)	2
VBC-top20-hs_VBC-top20-hs_CCTGAAGAAGTTCAATGGGG	VBC Ideal Human (unfiltered)	1
VBC-top20-hs_VBC-top20-hs_CCTGAAGCACAAGGAGAAAG	VBC Ideal Human (unfiltered)	3
VBC-top20-hs_VBC-top20-hs_CCTGAAGCATTAGAGCATGT	VBC Ideal Human (unfiltered)	2
VBC-top20-hs_VBC-top20-hs_CCTGAAGGCTGTCAAGTATG	VBC Ideal Human (unfiltered)	2
VBC-top20-hs_VBC-top20-hs_CCTGAAGTAGACACCACCCT	VBC Ideal Human (unfiltered)	1
VBC-top20-hs_VBC-top20-hs_CCTGAAGTGCGACGTGACGT	VBC Ideal Human (unfiltered)	1
VBC-top20-hs_VBC-top20-hs_CCTGAATAAACGGAATCTGG	VBC Ideal Human (unfiltered)	2
VBC-top20-hs_VBC-top20-hs_CCTGAATAAGCACACCAGGC	VBC Ideal Human (unfiltered)	4
VBC-top20-hs_VBC-top20-hs_CCTGAATGCACGCGGCGAGG	VBC Ideal Human (unfiltered)	1
VBC-top20-hs_VBC-top20-hs_CCTGAATGTGAAGTAGAACG	VBC Ideal Human (unfiltered)	1
VBC-top20-hs_VBC-top20-hs_CCTGAATTCATTCCTCGAAG	VBC Ideal Human (unfiltered)	1
VBC-top20-hs_VBC-top20-hs_CCTGACACTGCAACCCACTT	VBC Ideal Human (unfiltered)	1
VBC-top20-hs_VBC-top20-hs_CCTGACCTCAGATGATCCAC	VBC Ideal Human (unfiltered)	43
VBC-top20-hs_VBC-top20-hs_CCTGACGAATCTCATCTCAC	VBC Ideal Human (unfiltered)	1
VBC-top20-hs_VBC-top20-hs_CCTGACGGCCAGAGGCGAGC	VBC Ideal Human (unfiltered)	1
VBC-top20-hs_VBC-top20-hs_CCTGACGTTGACCAAGTCTG	VBC Ideal Human (unfiltered)	1
VBC-top20-hs_VBC-top20-hs_CCTGACTAACTTCCATGGCA	VBC Ideal Human (unfiltered)	5
VBC-top20-hs_VBC-top20-hs_CCTGACTCCACAAGAAACAA	VBC Ideal Human (unfiltered)	2
VBC-top20-hs_VBC-top20-hs_CCTGACTGGCAGGTCCCTGA	VBC Ideal Human (unfiltered)	1
VBC-top20-hs_VBC-top20-hs_CCTGAGAGGGTCCAACGTGA	VBC Ideal Human (unfiltered)	2
VBC-top20-hs_VBC-top20-hs_CCTGAGAGTTGGCAGAACAC	VBC Ideal Human (unfiltered)	1
VBC-top20-hs_VBC-top20-hs_CCTGAGCATGATGAACCCTG	VBC Ideal Human (unfiltered)	1
VBC-top20-hs_VBC-top20-hs_CCTGAGCCAGGACACTGTGT	VBC Ideal Human (unfiltered)	1
VBC-top20-hs_VBC-top20-hs_CCTGAGCGGGAGGGTCTGGT	VBC Ideal Human (unfiltered)	2
VBC-top20-hs_VBC-top20-hs_CCTGAGGAGACACCACGCTG	VBC Ideal Human (unfiltered)	1
VBC-top20-hs_VBC-top20-hs_CCTGAGGAGGCTGTCATGAT	VBC Ideal Human (unfiltered)	1
VBC-top20-hs_VBC-top20-hs_CCTGAGGCCATAGTTCAGTG	VBC Ideal Human (unfiltered)	1
VBC-top20-hs_VBC-top20-hs_CCTGAGGCCGTTCTGTACGC	VBC Ideal Human (unfiltered)	1
VBC-top20-hs_VBC-top20-hs_CCTGAGGCTCATCAACACAC	VBC Ideal Human (unfiltered)	1
VBC-top20-hs_VBC-top20-hs_CCTGAGGGATTACAGCGACA	VBC Ideal Human (unfiltered)	1
VBC-top20-hs_VBC-top20-hs_CCTGAGGTACTGCACCCCGC	VBC Ideal Human (unfiltered)	1
VBC-top20-hs_VBC-top20-hs_CCTGAGTTTGAGCTTGACTG	VBC Ideal Human (unfiltered)	1
VBC-top20-hs_VBC-top20-hs_CCTGATCAGGTCATCATAGG	VBC Ideal Human (unfiltered)	1
VBC-top20-hs_VBC-top20-hs_CCTGATCCCAAGATGCACCG	VBC Ideal Human (unfiltered)	1
VBC-top20-hs_VBC-top20-hs_CCTGATCCGACTGACCTGGC	VBC Ideal Human (unfiltered)	1
VBC-top20-hs_VBC-top20-hs_CCTGATCTCATTGAGTAGCT	VBC Ideal Human (unfiltered)	1
VBC-top20-hs_VBC-top20-hs_CCTGATGAGAAGATAGCATA	VBC Ideal Human (unfiltered)	2
VBC-top20-hs_VBC-top20-hs_CCTGATGGAGTTCCAAAAGC	VBC Ideal Human (unfiltered)	1
VBC-top20-hs_VBC-top20-hs_CCTGATGGGAATGAGAGTGT	VBC Ideal Human (unfiltered)	1
VBC-top20-hs_VBC-top20-hs_CCTGATGTAGAGTTTTGCAA	VBC Ideal Human (unfiltered)	1
VBC-top20-hs_VBC-top20-hs_CCTGATGTATAAGTTCAGGG	VBC Ideal Human (unfiltered)	1
VBC-top20-hs_VBC-top20-hs_CCTGATTAACCGGATTAATG	VBC Ideal Human (unfiltered)	1
VBC-top20-hs_VBC-top20-hs_CCTGATTCCAGACCTGTCGG	VBC Ideal Human (unfiltered)	1
VBC-top20-hs_VBC-top20-hs_CCTGCAAACCAGGGTATCAG	VBC Ideal Human (unfiltered)	2
VBC-top20-hs_VBC-top20-hs_CCTGCAACCGTGCCACGTGG	VBC Ideal Human (unfiltered)	1
VBC-top20-hs_VBC-top20-hs_CCTGCAAGGAGGCAAGACCA	VBC Ideal Human (unfiltered)	1
VBC-top20-hs_VBC-top20-hs_CCTGCACATAGATATCAATC	VBC Ideal Human (unfiltered)	1
VBC-top20-hs_VBC-top20-hs_CCTGCACGCAGGCAAGCTCA	VBC Ideal Human (unfiltered)	1
VBC-top20-hs_VBC-top20-hs_CCTGCACTTGATGTCAAGGG	VBC Ideal Human (unfiltered)	2
VBC-top20-hs_VBC-top20-hs_CCTGCACTTGCGTCCGTCCA	VBC Ideal Human (unfiltered)	1
VBC-top20-hs_VBC-top20-hs_CCTGCAGACGCTCATCATGG	VBC Ideal Human (unfiltered)	1
VBC-top20-hs_VBC-top20-hs_CCTGCAGAGGACCTTCCGAC	VBC Ideal Human (unfiltered)	1
VBC-top20-hs_VBC-top20-hs_CCTGCAGATAAGAACGTACA	VBC Ideal Human (unfiltered)	1
VBC-top20-hs_VBC-top20-hs_CCTGCAGCTGCGCAACTGGA	VBC Ideal Human (unfiltered)	1
VBC-top20-hs_VBC-top20-hs_CCTGCAGGAAGAGCTCGATC	VBC Ideal Human (unfiltered)	1
VBC-top20-hs_VBC-top20-hs_CCTGCAGGACGATGCAGCCC	VBC Ideal Human (unfiltered)	1
VBC-top20-hs_VBC-top20-hs_CCTGCAGGCGCGCTATGAAG	VBC Ideal Human (unfiltered)	1
VBC-top20-hs_VBC-top20-hs_CCTGCAGGGAACCTCCATGC	VBC Ideal Human (unfiltered)	2
VBC-top20-hs_VBC-top20-hs_CCTGCAGGTACAAATTGACC	VBC Ideal Human (unfiltered)	2
VBC-top20-hs_VBC-top20-hs_CCTGCAGGTCACCTACCTGA	VBC Ideal Human (unfiltered)	1
VBC-top20-hs_VBC-top20-hs_CCTGCAGTGCTTCTACGAGT	VBC Ideal Human (unfiltered)	1
VBC-top20-hs_VBC-top20-hs_CCTGCAGTTTACATCATCCT	VBC Ideal Human (unfiltered)	1
VBC-top20-hs_VBC-top20-hs_CCTGCAGTTTGAGCGCTTTG	VBC Ideal Human (unfiltered)	2
VBC-top20-hs_VBC-top20-hs_CCTGCATACCTAATGGGTGG	VBC Ideal Human (unfiltered)	1
VBC-top20-hs_VBC-top20-hs_CCTGCATCTCTGACACACTG	VBC Ideal Human (unfiltered)	1
VBC-top20-hs_VBC-top20-hs_CCTGCATGATCACGTCCTGG	VBC Ideal Human (unfiltered)	1
VBC-top20-hs_VBC-top20-hs_CCTGCATTTCTACCGCTCCT	VBC Ideal Human (unfiltered)	1
VBC-top20-hs_VBC-top20-hs_CCTGCATTTTAGGGGAAAAC	VBC Ideal Human (unfiltered)	2
VBC-top20-hs_VBC-top20-hs_CCTGCCAAGAAGGATGTCAA	VBC Ideal Human (unfiltered)	1
VBC-top20-hs_VBC-top20-hs_CCTGCCACCGTTTAAAGATG	VBC Ideal Human (unfiltered)	1
VBC-top20-hs_VBC-top20-hs_CCTGCCAGCAAATTGGAAGG	VBC Ideal Human (unfiltered)	1
VBC-top20-hs_VBC-top20-hs_CCTGCCAGCTCATAAGAGTG	VBC Ideal Human (unfiltered)	1
VBC-top20-hs_VBC-top20-hs_CCTGCCATCACTGTGAACCA	VBC Ideal Human (unfiltered)	1
VBC-top20-hs_VBC-top20-hs_CCTGCCCCAGAACAAATGGG	VBC Ideal Human (unfiltered)	1
VBC-top20-hs_VBC-top20-hs_CCTGCCCCGAAGCCCACCCT	VBC Ideal Human (unfiltered)	1
VBC-top20-hs_VBC-top20-hs_CCTGCCCGAGGACCCCGCTG	VBC Ideal Human (unfiltered)	1
VBC-top20-hs_VBC-top20-hs_CCTGCCCTCGCCGCGCCGGG	VBC Ideal Human (unfiltered)	1
VBC-top20-hs_VBC-top20-hs_CCTGCCGCTGAGACTCATAG	VBC Ideal Human (unfiltered)	1
VBC-top20-hs_VBC-top20-hs_CCTGCCGGACACCAACGATG	VBC Ideal Human (unfiltered)	1
VBC-top20-hs_VBC-top20-hs_CCTGCCGGGCCCCTGCGCGG	VBC Ideal Human (unfiltered)	20
VBC-top20-hs_VBC-top20-hs_CCTGCCGTCAATCACAACCA	VBC Ideal Human (unfiltered)	1
VBC-top20-hs_VBC-top20-hs_CCTGCCTGCAGATACAGTGG	VBC Ideal Human (unfiltered)	1
VBC-top20-hs_VBC-top20-hs_CCTGCCTTGGCCTCCCAAAG	VBC Ideal Human (unfiltered)	125
VBC-top20-hs_VBC-top20-hs_CCTGCCTTTCAGCTACGTGT	VBC Ideal Human (unfiltered)	1
VBC-top20-hs_VBC-top20-hs_CCTGCGAGTACAGTCGTCCA	VBC Ideal Human (unfiltered)	1
VBC-top20-hs_VBC-top20-hs_CCTGCGATCCTTTTGAGATT	VBC Ideal Human (unfiltered)	2
VBC-top20-hs_VBC-top20-hs_CCTGCGCAGGAAAAACACGC	VBC Ideal Human (unfiltered)	1
VBC-top20-hs_VBC-top20-hs_CCTGCGCATGCACAACCTGG	VBC Ideal Human (unfiltered)	1
VBC-top20-hs_VBC-top20-hs_CCTGCGCCCCCGTACTCTCG	VBC Ideal Human (unfiltered)	1
VBC-top20-hs_VBC-top20-hs_CCTGCGCGACGCCTTTCCCG	VBC Ideal Human (unfiltered)	1
VBC-top20-hs_VBC-top20-hs_CCTGCGGCACTACACAGTGT	VBC Ideal Human (unfiltered)	1
VBC-top20-hs_VBC-top20-hs_CCTGCGGCCCAGACATCTCG	VBC Ideal Human (unfiltered)	1
VBC-top20-hs_VBC-top20-hs_CCTGCGGGGCCCACAGACTG	VBC Ideal Human (unfiltered)	1
VBC-top20-hs_VBC-top20-hs_CCTGCGGTGCATTCAGACAC	VBC Ideal Human (unfiltered)	1
VBC-top20-hs_VBC-top20-hs_CCTGCGGTGCTACCTCCGGT	VBC Ideal Human (unfiltered)	1
VBC-top20-hs_VBC-top20-hs_CCTGCGTACAGAACGGCCTC	VBC Ideal Human (unfiltered)	1
VBC-top20-hs_VBC-top20-hs_CCTGCGTGAGACCAGAAAGC	VBC Ideal Human (unfiltered)	1
VBC-top20-hs_VBC-top20-hs_CCTGCTCAATCAGGTCACTC	VBC Ideal Human (unfiltered)	1
VBC-top20-hs_VBC-top20-hs_CCTGCTCATACTCCACACAC	VBC Ideal Human (unfiltered)	1
VBC-top20-hs_VBC-top20-hs_CCTGCTCCACGGAGTCGAGG	VBC Ideal Human (unfiltered)	1
VBC-top20-hs_VBC-top20-hs_CCTGCTCCAGCTGTGCCACT	VBC Ideal Human (unfiltered)	1
VBC-top20-hs_VBC-top20-hs_CCTGCTCCGAGCAGGAGGGG	VBC Ideal Human (unfiltered)	1
VBC-top20-hs_VBC-top20-hs_CCTGCTCCTCTGATCACCGG	VBC Ideal Human (unfiltered)	1
VBC-top20-hs_VBC-top20-hs_CCTGCTCGCCTTCTTCGAGC	VBC Ideal Human (unfiltered)	3
VBC-top20-hs_VBC-top20-hs_CCTGCTCGTCCAAGCCCCGC	VBC Ideal Human (unfiltered)	2
VBC-top20-hs_VBC-top20-hs_CCTGCTCTGCACCCTGCGCG	VBC Ideal Human (unfiltered)	3
VBC-top20-hs_VBC-top20-hs_CCTGCTCTGCGAGCGCCACG	VBC Ideal Human (unfiltered)	1
VBC-top20-hs_VBC-top20-hs_CCTGCTCTGGTACAGCGGGC	VBC Ideal Human (unfiltered)	1
VBC-top20-hs_VBC-top20-hs_CCTGCTGAACCCCTACACGC	VBC Ideal Human (unfiltered)	1
VBC-top20-hs_VBC-top20-hs_CCTGCTGACCGAGCCAGTGA	VBC Ideal Human (unfiltered)	1
VBC-top20-hs_VBC-top20-hs_CCTGCTGCAAGTGCATCTCC	VBC Ideal Human (unfiltered)	1
VBC-top20-hs_VBC-top20-hs_CCTGCTGCTGAAACCCATCG	VBC Ideal Human (unfiltered)	1
VBC-top20-hs_VBC-top20-hs_CCTGCTGGCCCCCTCAACGG	VBC Ideal Human (unfiltered)	1
VBC-top20-hs_VBC-top20-hs_CCTGCTGGGGGGCCTTGGAC	VBC Ideal Human (unfiltered)	1
VBC-top20-hs_VBC-top20-hs_CCTGCTGGTAATCACAGTTC	VBC Ideal Human (unfiltered)	1
VBC-top20-hs_VBC-top20-hs_CCTGCTGTGAACGTGAACAT	VBC Ideal Human (unfiltered)	1
VBC-top20-hs_VBC-top20-hs_CCTGCTTCCAGCACTTTAGT	VBC Ideal Human (unfiltered)	1
VBC-top20-hs_VBC-top20-hs_CCTGCTTGGAGGCTGCAACG	VBC Ideal Human (unfiltered)	1
VBC-top20-hs_VBC-top20-hs_CCTGCTTTCCTGGACAGCAT	VBC Ideal Human (unfiltered)	1
VBC-top20-hs_VBC-top20-hs_CCTGGAAGGCATCCCCAAGG	VBC Ideal Human (unfiltered)	1
VBC-top20-hs_VBC-top20-hs_CCTGGAAGGTGATATCTCAG	VBC Ideal Human (unfiltered)	1
VBC-top20-hs_VBC-top20-hs_CCTGGAATGACCGCAGCCTC	VBC Ideal Human (unfiltered)	1
VBC-top20-hs_VBC-top20-hs_CCTGGAATGAGGCCGCCCAT	VBC Ideal Human (unfiltered)	8
VBC-top20-hs_VBC-top20-hs_CCTGGACAAAATCTGTGAAG	VBC Ideal Human (unfiltered)	3
VBC-top20-hs_VBC-top20-hs_CCTGGACAAAGACCACTCCC	VBC Ideal Human (unfiltered)	1
VBC-top20-hs_VBC-top20-hs_CCTGGACATGAACAGTGCTC	VBC Ideal Human (unfiltered)	1
VBC-top20-hs_VBC-top20-hs_CCTGGACATGAGGGTCGTAC	VBC Ideal Human (unfiltered)	1
VBC-top20-hs_VBC-top20-hs_CCTGGACCTCTTTAACTGTG	VBC Ideal Human (unfiltered)	2
VBC-top20-hs_VBC-top20-hs_CCTGGACGGATCTGGCTGGG	VBC Ideal Human (unfiltered)	1
VBC-top20-hs_VBC-top20-hs_CCTGGACTATGACTGTCAGA	VBC Ideal Human (unfiltered)	1
VBC-top20-hs_VBC-top20-hs_CCTGGAGAGGCACCAGAAAG	VBC Ideal Human (unfiltered)	2
VBC-top20-hs_VBC-top20-hs_CCTGGAGCCTCAATGGTACA	VBC Ideal Human (unfiltered)	1
VBC-top20-hs_VBC-top20-hs_CCTGGAGCGAGTGTCCAATG	VBC Ideal Human (unfiltered)	1
VBC-top20-hs_VBC-top20-hs_CCTGGAGCTCCACTAGCAGA	VBC Ideal Human (unfiltered)	2
VBC-top20-hs_VBC-top20-hs_CCTGGAGCTCTAGGAAAGGT	VBC Ideal Human (unfiltered)	12
VBC-top20-hs_VBC-top20-hs_CCTGGAGGGACCACCTCTAG	VBC Ideal Human (unfiltered)	3
VBC-top20-hs_VBC-top20-hs_CCTGGAGGGGCTGAAAATGG	VBC Ideal Human (unfiltered)	4
VBC-top20-hs_VBC-top20-hs_CCTGGAGGTAGAAACCCTGG	VBC Ideal Human (unfiltered)	2
VBC-top20-hs_VBC-top20-hs_CCTGGAGGTCATCTGGAGTT	VBC Ideal Human (unfiltered)	1
VBC-top20-hs_VBC-top20-hs_CCTGGATAACAACGTTGATG	VBC Ideal Human (unfiltered)	2
VBC-top20-hs_VBC-top20-hs_CCTGGATACTAACAAGCTAG	VBC Ideal Human (unfiltered)	1
VBC-top20-hs_VBC-top20-hs_CCTGGATAGGCCCAAGACGA	VBC Ideal Human (unfiltered)	1
VBC-top20-hs_VBC-top20-hs_CCTGGATATAGTGAATGAGC	VBC Ideal Human (unfiltered)	1
VBC-top20-hs_VBC-top20-hs_CCTGGATGAGAACCAATTGG	VBC Ideal Human (unfiltered)	1
VBC-top20-hs_VBC-top20-hs_CCTGGATTATTGCCGGACCT	VBC Ideal Human (unfiltered)	1
VBC-top20-hs_VBC-top20-hs_CCTGGCAAGGCGGAACGCAG	VBC Ideal Human (unfiltered)	1
VBC-top20-hs_VBC-top20-hs_CCTGGCACAGGCACAGATGC	VBC Ideal Human (unfiltered)	1
VBC-top20-hs_VBC-top20-hs_CCTGGCAGATTGGCAAGATA	VBC Ideal Human (unfiltered)	1
VBC-top20-hs_VBC-top20-hs_CCTGGCAGCGGACAAACCAC	VBC Ideal Human (unfiltered)	1
VBC-top20-hs_VBC-top20-hs_CCTGGCAGGCAAAGCAAGGC	VBC Ideal Human (unfiltered)	1
VBC-top20-hs_VBC-top20-hs_CCTGGCCAACAAAACATGGA	VBC Ideal Human (unfiltered)	1
VBC-top20-hs_VBC-top20-hs_CCTGGCCAACGAGCCATCCG	VBC Ideal Human (unfiltered)	1
VBC-top20-hs_VBC-top20-hs_CCTGGCCAAGAGAATACAGG	VBC Ideal Human (unfiltered)	1
VBC-top20-hs_VBC-top20-hs_CCTGGCCAAGATCCCCAAAC	VBC Ideal Human (unfiltered)	1
VBC-top20-hs_VBC-top20-hs_CCTGGCCAGCAAGAGAGCCG	VBC Ideal Human (unfiltered)	1
VBC-top20-hs_VBC-top20-hs_CCTGGCCAGCGAGATCCTGT	VBC Ideal Human (unfiltered)	1
VBC-top20-hs_VBC-top20-hs_CCTGGCCCAGAGGAACACGG	VBC Ideal Human (unfiltered)	2
VBC-top20-hs_VBC-top20-hs_CCTGGCCGAATTTTCGCGGG	VBC Ideal Human (unfiltered)	3
VBC-top20-hs_VBC-top20-hs_CCTGGCCGGCAAGAATCCCT	VBC Ideal Human (unfiltered)	1
VBC-top20-hs_VBC-top20-hs_CCTGGCCTGTAGCTTCTCAC	VBC Ideal Human (unfiltered)	1
VBC-top20-hs_VBC-top20-hs_CCTGGCGAAGAGTAGTCCCC	VBC Ideal Human (unfiltered)	1
VBC-top20-hs_VBC-top20-hs_CCTGGCTGACCTCCGAGCAG	VBC Ideal Human (unfiltered)	2
VBC-top20-hs_VBC-top20-hs_CCTGGCTGAGCTGCACTGGG	VBC Ideal Human (unfiltered)	1
VBC-top20-hs_VBC-top20-hs_CCTGGCTGCCCACTCCTCAG	VBC Ideal Human (unfiltered)	1
VBC-top20-hs_VBC-top20-hs_CCTGGCTTGAGTCCACGGCA	VBC Ideal Human (unfiltered)	2
VBC-top20-hs_VBC-top20-hs_CCTGGGAAACCTCTTGATAG	VBC Ideal Human (unfiltered)	2
VBC-top20-hs_VBC-top20-hs_CCTGGGACAATCCACTGGTC	VBC Ideal Human (unfiltered)	2
VBC-top20-hs_VBC-top20-hs_CCTGGGAGATATCTTACACC	VBC Ideal Human (unfiltered)	1
VBC-top20-hs_VBC-top20-hs_CCTGGGCACGGAAGTCGGTG	VBC Ideal Human (unfiltered)	1
VBC-top20-hs_VBC-top20-hs_CCTGGGCAGCTGCCCCATAG	VBC Ideal Human (unfiltered)	1
VBC-top20-hs_VBC-top20-hs_CCTGGGCCACAGCAATTCCC	VBC Ideal Human (unfiltered)	4
VBC-top20-hs_VBC-top20-hs_CCTGGGCCAGAACCCCACGG	VBC Ideal Human (unfiltered)	1
VBC-top20-hs_VBC-top20-hs_CCTGGGCCTGACTGTAACTA	VBC Ideal Human (unfiltered)	1
VBC-top20-hs_VBC-top20-hs_CCTGGGCTCAGGGGGAACAC	VBC Ideal Human (unfiltered)	1
VBC-top20-hs_VBC-top20-hs_CCTGGGCTGCATGCACTACA	VBC Ideal Human (unfiltered)	1
VBC-top20-hs_VBC-top20-hs_CCTGGGCTTTCATGAGATAC	VBC Ideal Human (unfiltered)	1
VBC-top20-hs_VBC-top20-hs_CCTGGGGAGGAGTGTGACGA	VBC Ideal Human (unfiltered)	1
VBC-top20-hs_VBC-top20-hs_CCTGGGGCCAGGAAAGGCCA	VBC Ideal Human (unfiltered)	1
VBC-top20-hs_VBC-top20-hs_CCTGGGGCCCTAGACCCCTG	VBC Ideal Human (unfiltered)	1
VBC-top20-hs_VBC-top20-hs_CCTGGGGCTGGAAGCCTAGG	VBC Ideal Human (unfiltered)	1
VBC-top20-hs_VBC-top20-hs_CCTGGGGGTTCTATTTGGGA	VBC Ideal Human (unfiltered)	2
VBC-top20-hs_VBC-top20-hs_CCTGGGGTAGAAGGCAGTGA	VBC Ideal Human (unfiltered)	1
VBC-top20-hs_VBC-top20-hs_CCTGGGGTCCACCGATAACC	VBC Ideal Human (unfiltered)	1
VBC-top20-hs_VBC-top20-hs_CCTGGGTGCCTACCACTCAC	VBC Ideal Human (unfiltered)	3
VBC-top20-hs_VBC-top20-hs_CCTGGGTGGGAGATCCCATG	VBC Ideal Human (unfiltered)	1
VBC-top20-hs_VBC-top20-hs_CCTGGGTGGTCTTGGCCAGC	VBC Ideal Human (unfiltered)	2
VBC-top20-hs_VBC-top20-hs_CCTGGGTGTCTGGGATACAG	VBC Ideal Human (unfiltered)	1
VBC-top20-hs_VBC-top20-hs_CCTGGGTGTTAGCATCCGGG	VBC Ideal Human (unfiltered)	1
VBC-top20-hs_VBC-top20-hs_CCTGGTAATCACACGCCCGC	VBC Ideal Human (unfiltered)	1
VBC-top20-hs_VBC-top20-hs_CCTGGTATATGGTGTCACAT	VBC Ideal Human (unfiltered)	1
VBC-top20-hs_VBC-top20-hs_CCTGGTATGAGACCACCCAT	VBC Ideal Human (unfiltered)	1
VBC-top20-hs_VBC-top20-hs_CCTGGTCAATTTGTACCTGC	VBC Ideal Human (unfiltered)	2
VBC-top20-hs_VBC-top20-hs_CCTGGTCCATGTCCTCGGGC	VBC Ideal Human (unfiltered)	1
VBC-top20-hs_VBC-top20-hs_CCTGGTGATGGAACGCTCGG	VBC Ideal Human (unfiltered)	1
VBC-top20-hs_VBC-top20-hs_CCTGGTGCTCAAGTCATGGT	VBC Ideal Human (unfiltered)	1
VBC-top20-hs_VBC-top20-hs_CCTGGTGGAAAAGCTCGAAA	VBC Ideal Human (unfiltered)	1
VBC-top20-hs_VBC-top20-hs_CCTGGTGGTGAACTTAACCC	VBC Ideal Human (unfiltered)	1
VBC-top20-hs_VBC-top20-hs_CCTGGTGTAAGATATCTCCC	VBC Ideal Human (unfiltered)	1
VBC-top20-hs_VBC-top20-hs_CCTGGTTATAGTAGTAGAGG	VBC Ideal Human (unfiltered)	8
VBC-top20-hs_VBC-top20-hs_CCTGGTTTCATTTCACCTTC	VBC Ideal Human (unfiltered)	2
VBC-top20-hs_VBC-top20-hs_CCTGGTTTGCAATGGAACCT	VBC Ideal Human (unfiltered)	1
VBC-top20-hs_VBC-top20-hs_CCTGTAAAAAGCCATCAGTC	VBC Ideal Human (unfiltered)	1
VBC-top20-hs_VBC-top20-hs_CCTGTAAAAGGACGCAGAGT	VBC Ideal Human (unfiltered)	1
VBC-top20-hs_VBC-top20-hs_CCTGTACAACGAGCACACGG	VBC Ideal Human (unfiltered)	1
VBC-top20-hs_VBC-top20-hs_CCTGTACCTTGGCCTCAGGA	VBC Ideal Human (unfiltered)	1
VBC-top20-hs_VBC-top20-hs_CCTGTACTACGCCTTCCTCA	VBC Ideal Human (unfiltered)	3
VBC-top20-hs_VBC-top20-hs_CCTGTAGGAGGTGAGGTAGC	VBC Ideal Human (unfiltered)	2
VBC-top20-hs_VBC-top20-hs_CCTGTAGGGAAGCGACACAC	VBC Ideal Human (unfiltered)	1
VBC-top20-hs_VBC-top20-hs_CCTGTAGTTCTCCAACATCA	VBC Ideal Human (unfiltered)	2
VBC-top20-hs_VBC-top20-hs_CCTGTATATCATCTCCGTGA	VBC Ideal Human (unfiltered)	2
VBC-top20-hs_VBC-top20-hs_CCTGTATCACAGCTTGAGAT	VBC Ideal Human (unfiltered)	1
VBC-top20-hs_VBC-top20-hs_CCTGTATCAGGGACATCAGT	VBC Ideal Human (unfiltered)	1
VBC-top20-hs_VBC-top20-hs_CCTGTATGAATGCAATCCCG	VBC Ideal Human (unfiltered)	1
VBC-top20-hs_VBC-top20-hs_CCTGTATGACAAGCAGCAGA	VBC Ideal Human (unfiltered)	1
VBC-top20-hs_VBC-top20-hs_CCTGTCAATGAAATAAGAAG	VBC Ideal Human (unfiltered)	1
VBC-top20-hs_VBC-top20-hs_CCTGTCAGATACTTGTTCCT	VBC Ideal Human (unfiltered)	1
VBC-top20-hs_VBC-top20-hs_CCTGTCAGCTACATAAAGAT	VBC Ideal Human (unfiltered)	1
VBC-top20-hs_VBC-top20-hs_CCTGTCCAATGTGTCCTGAG	VBC Ideal Human (unfiltered)	1
VBC-top20-hs_VBC-top20-hs_CCTGTCCACTGGAATCACTG	VBC Ideal Human (unfiltered)	1
VBC-top20-hs_VBC-top20-hs_CCTGTCCCACAGGTATGTCG	VBC Ideal Human (unfiltered)	1
VBC-top20-hs_VBC-top20-hs_CCTGTCCCAGCCAGGTCTGC	VBC Ideal Human (unfiltered)	1
VBC-top20-hs_VBC-top20-hs_CCTGTCGGAAGGTCCTCTGC	VBC Ideal Human (unfiltered)	1
VBC-top20-hs_VBC-top20-hs_CCTGTGAAGTACCAACCAAA	VBC Ideal Human (unfiltered)	1
VBC-top20-hs_VBC-top20-hs_CCTGTGAGCTGGAAGGAAAC	VBC Ideal Human (unfiltered)	1
VBC-top20-hs_VBC-top20-hs_CCTGTGAGGACACAACCTCC	VBC Ideal Human (unfiltered)	2
VBC-top20-hs_VBC-top20-hs_CCTGTGAGTGGTAGGCACCC	VBC Ideal Human (unfiltered)	3
VBC-top20-hs_VBC-top20-hs_CCTGTGATGGCTGTGAACCA	VBC Ideal Human (unfiltered)	1
VBC-top20-hs_VBC-top20-hs_CCTGTGCATCAGCTGTAAGA	VBC Ideal Human (unfiltered)	1
VBC-top20-hs_VBC-top20-hs_CCTGTGCCGGAAGTACTACC	VBC Ideal Human (unfiltered)	1
VBC-top20-hs_VBC-top20-hs_CCTGTGCGAGAAGAACCACT	VBC Ideal Human (unfiltered)	1
VBC-top20-hs_VBC-top20-hs_CCTGTGCTCCCCAAGTCCCT	VBC Ideal Human (unfiltered)	1
VBC-top20-hs_VBC-top20-hs_CCTGTGCTTTGCTTCCTGTT	VBC Ideal Human (unfiltered)	2
VBC-top20-hs_VBC-top20-hs_CCTGTGGCAGGGCATCAACC	VBC Ideal Human (unfiltered)	1
VBC-top20-hs_VBC-top20-hs_CCTGTGGGACCATGTGACCA	VBC Ideal Human (unfiltered)	1
VBC-top20-hs_VBC-top20-hs_CCTGTGGTTCGAGAATGACA	VBC Ideal Human (unfiltered)	1
VBC-top20-hs_VBC-top20-hs_CCTGTGTGCCACTACGATGG	VBC Ideal Human (unfiltered)	1
VBC-top20-hs_VBC-top20-hs_CCTGTGTTGGAGCCCAGATA	VBC Ideal Human (unfiltered)	1
VBC-top20-hs_VBC-top20-hs_CCTGTTCTCCTTCCTTGCTA	VBC Ideal Human (unfiltered)	1
VBC-top20-hs_VBC-top20-hs_CCTGTTGAAAGGAAACTCCG	VBC Ideal Human (unfiltered)	1
VBC-top20-hs_VBC-top20-hs_CCTGTTGAAGTGTGCGATGG	VBC Ideal Human (unfiltered)	1
VBC-top20-hs_VBC-top20-hs_CCTGTTGAGGGCGACCACAG	VBC Ideal Human (unfiltered)	7
VBC-top20-hs_VBC-top20-hs_CCTGTTGGCCAACAAAGTGG	VBC Ideal Human (unfiltered)	1
VBC-top20-hs_VBC-top20-hs_CCTGTTTGACAAGCCTCCCC	VBC Ideal Human (unfiltered)	2
VBC-top20-hs_VBC-top20-hs_CCTGTTTGCTGAGACCATAT	VBC Ideal Human (unfiltered)	1
VBC-top20-hs_VBC-top20-hs_CCTGTTTGGCAGTGACAATG	VBC Ideal Human (unfiltered)	3
VBC-top20-hs_VBC-top20-hs_CCTGTTTGGTGAAAGACTCT	VBC Ideal Human (unfiltered)	2
VBC-top20-hs_VBC-top20-hs_CCTTAAAGAAAATCATATAT	VBC Ideal Human (unfiltered)	3
VBC-top20-hs_VBC-top20-hs_CCTTAACTGTAGGTTTCCAG	VBC Ideal Human (unfiltered)	1
VBC-top20-hs_VBC-top20-hs_CCTTAACTTCCCCAGAGTTG	VBC Ideal Human (unfiltered)	1
VBC-top20-hs_VBC-top20-hs_CCTTACACTGCCAAACAGAA	VBC Ideal Human (unfiltered)	1
VBC-top20-hs_VBC-top20-hs_CCTTACATAGGATCTGTCAG	VBC Ideal Human (unfiltered)	10
VBC-top20-hs_VBC-top20-hs_CCTTACTTTATACCATAAGG	VBC Ideal Human (unfiltered)	1
VBC-top20-hs_VBC-top20-hs_CCTTAGACAACCCGGCCAGG	VBC Ideal Human (unfiltered)	1
VBC-top20-hs_VBC-top20-hs_CCTTAGACCCGGCACTACGT	VBC Ideal Human (unfiltered)	1
VBC-top20-hs_VBC-top20-hs_CCTTAGCACAATCTTCTTTG	VBC Ideal Human (unfiltered)	2
VBC-top20-hs_VBC-top20-hs_CCTTAGGAGAAAGTAATTCT	VBC Ideal Human (unfiltered)	1
VBC-top20-hs_VBC-top20-hs_CCTTAGGCTTCGCTTCCTAC	VBC Ideal Human (unfiltered)	1
VBC-top20-hs_VBC-top20-hs_CCTTATCACAGGTACACAGC	VBC Ideal Human (unfiltered)	1
VBC-top20-hs_VBC-top20-hs_CCTTATGATGCCATTCATGT	VBC Ideal Human (unfiltered)	1
VBC-top20-hs_VBC-top20-hs_CCTTATTATTAGAAGTGATC	VBC Ideal Human (unfiltered)	1
VBC-top20-hs_VBC-top20-hs_CCTTCACAGAACCTGTCCTG	VBC Ideal Human (unfiltered)	1
VBC-top20-hs_VBC-top20-hs_CCTTCACCGTAGATGCCCGT	VBC Ideal Human (unfiltered)	1
VBC-top20-hs_VBC-top20-hs_CCTTCACGGAGATGATATAC	VBC Ideal Human (unfiltered)	2
VBC-top20-hs_VBC-top20-hs_CCTTCACTGACTCTGCTAGG	VBC Ideal Human (unfiltered)	1
VBC-top20-hs_VBC-top20-hs_CCTTCAGATATACAATCTAT	VBC Ideal Human (unfiltered)	1
VBC-top20-hs_VBC-top20-hs_CCTTCAGCAGTGCACAGTTG	VBC Ideal Human (unfiltered)	1
VBC-top20-hs_VBC-top20-hs_CCTTCATATGAGGAAGATCA	VBC Ideal Human (unfiltered)	3
VBC-top20-hs_VBC-top20-hs_CCTTCATCCATGAAGATATC	VBC Ideal Human (unfiltered)	1
VBC-top20-hs_VBC-top20-hs_CCTTCATGAAGTTGTCCCAC	VBC Ideal Human (unfiltered)	1
VBC-top20-hs_VBC-top20-hs_CCTTCATGGGGGCGACCTGG	VBC Ideal Human (unfiltered)	1
VBC-top20-hs_VBC-top20-hs_CCTTCATTGTGATCCCAAGA	VBC Ideal Human (unfiltered)	1
VBC-top20-hs_VBC-top20-hs_CCTTCCAGCAAAACTCAGCT	VBC Ideal Human (unfiltered)	1
VBC-top20-hs_VBC-top20-hs_CCTTCCCACAGACACACCCC	VBC Ideal Human (unfiltered)	1
VBC-top20-hs_VBC-top20-hs_CCTTCCCCCAGACTCCCTGT	VBC Ideal Human (unfiltered)	1
VBC-top20-hs_VBC-top20-hs_CCTTCCTAGAAGGACCAAGA	VBC Ideal Human (unfiltered)	1
VBC-top20-hs_VBC-top20-hs_CCTTCCTGACGCCGCAGCGG	VBC Ideal Human (unfiltered)	1
VBC-top20-hs_VBC-top20-hs_CCTTCCTGAGAGAGGACCAG	VBC Ideal Human (unfiltered)	1
VBC-top20-hs_VBC-top20-hs_CCTTCCTGCTTACCCCAAAG	VBC Ideal Human (unfiltered)	1
VBC-top20-hs_VBC-top20-hs_CCTTCCTGGAGGCCCAGAGG	VBC Ideal Human (unfiltered)	1
VBC-top20-hs_VBC-top20-hs_CCTTCCTGGCTCCAGTCACA	VBC Ideal Human (unfiltered)	1
VBC-top20-hs_VBC-top20-hs_CCTTCGGAGTCGCTGCCCAG	VBC Ideal Human (unfiltered)	1
VBC-top20-hs_VBC-top20-hs_CCTTCGGGGGACACGCCTCG	VBC Ideal Human (unfiltered)	2
VBC-top20-hs_VBC-top20-hs_CCTTCGGGTGTTAGACTGTG	VBC Ideal Human (unfiltered)	1
VBC-top20-hs_VBC-top20-hs_CCTTCGTCCTCACTGTTGTG	VBC Ideal Human (unfiltered)	1
VBC-top20-hs_VBC-top20-hs_CCTTCTCGGACTCGTACATG	VBC Ideal Human (unfiltered)	1
VBC-top20-hs_VBC-top20-hs_CCTTCTGATGAATGTGGTGC	VBC Ideal Human (unfiltered)	5
VBC-top20-hs_VBC-top20-hs_CCTTCTGCTGGGCAGCGCAA	VBC Ideal Human (unfiltered)	1
VBC-top20-hs_VBC-top20-hs_CCTTCTTAATAGAGATTTCC	VBC Ideal Human (unfiltered)	2
VBC-top20-hs_VBC-top20-hs_CCTTCTTCTTGCCACAGCGG	VBC Ideal Human (unfiltered)	2
VBC-top20-hs_VBC-top20-hs_CCTTCTTGGTTTCAGCCAAG	VBC Ideal Human (unfiltered)	1
VBC-top20-hs_VBC-top20-hs_CCTTGAAACGAAAGTGACCG	VBC Ideal Human (unfiltered)	1
VBC-top20-hs_VBC-top20-hs_CCTTGAACCGTATCTGAAAG	VBC Ideal Human (unfiltered)	2
VBC-top20-hs_VBC-top20-hs_CCTTGAAGGCCACATTTCCC	VBC Ideal Human (unfiltered)	1
VBC-top20-hs_VBC-top20-hs_CCTTGACAAATTGTGGACTT	VBC Ideal Human (unfiltered)	2
VBC-top20-hs_VBC-top20-hs_CCTTGAGCATCTCATAGTTG	VBC Ideal Human (unfiltered)	5
VBC-top20-hs_VBC-top20-hs_CCTTGATGGGTGCTTTGACA	VBC Ideal Human (unfiltered)	1
VBC-top20-hs_VBC-top20-hs_CCTTGCACGTCACAGCCCCA	VBC Ideal Human (unfiltered)	1
VBC-top20-hs_VBC-top20-hs_CCTTGCAGAGTTGGACAAAG	VBC Ideal Human (unfiltered)	1
VBC-top20-hs_VBC-top20-hs_CCTTGCAGGTGTAGACGAGC	VBC Ideal Human (unfiltered)	1
VBC-top20-hs_VBC-top20-hs_CCTTGCCAGGTGCCACGATG	VBC Ideal Human (unfiltered)	1
VBC-top20-hs_VBC-top20-hs_CCTTGCCCATGCCATAAAGC	VBC Ideal Human (unfiltered)	1
VBC-top20-hs_VBC-top20-hs_CCTTGCCGCCGGTCGACTTG	VBC Ideal Human (unfiltered)	2
VBC-top20-hs_VBC-top20-hs_CCTTGCTAAACTCCATCGGG	VBC Ideal Human (unfiltered)	1
VBC-top20-hs_VBC-top20-hs_CCTTGCTGGACCTCACCGAA	VBC Ideal Human (unfiltered)	1
VBC-top20-hs_VBC-top20-hs_CCTTGGAGGATCCTCGCCAG	VBC Ideal Human (unfiltered)	1
VBC-top20-hs_VBC-top20-hs_CCTTGGAGGGAGCCAATCCG	VBC Ideal Human (unfiltered)	1
VBC-top20-hs_VBC-top20-hs_CCTTGGATTTGATAACTTGG	VBC Ideal Human (unfiltered)	2
VBC-top20-hs_VBC-top20-hs_CCTTGGCCAAAAGTAGAACA	VBC Ideal Human (unfiltered)	1
VBC-top20-hs_VBC-top20-hs_CCTTGGCCAAGCATGAACCA	VBC Ideal Human (unfiltered)	1
VBC-top20-hs_VBC-top20-hs_CCTTGGCCCGTTACAAAGAG	VBC Ideal Human (unfiltered)	1
VBC-top20-hs_VBC-top20-hs_CCTTGGCGCCAGACCTAGCA	VBC Ideal Human (unfiltered)	1
VBC-top20-hs_VBC-top20-hs_CCTTGGCTCGGCTTGGTCTG	VBC Ideal Human (unfiltered)	2
VBC-top20-hs_VBC-top20-hs_CCTTGGGAAAAGCACTTGGT	VBC Ideal Human (unfiltered)	2
VBC-top20-hs_VBC-top20-hs_CCTTGGGAGTTTAGCCTTTG	VBC Ideal Human (unfiltered)	1
VBC-top20-hs_VBC-top20-hs_CCTTGGGCACCACATCTCCA	VBC Ideal Human (unfiltered)	1
VBC-top20-hs_VBC-top20-hs_CCTTGGGCAGAACTCTGCGG	VBC Ideal Human (unfiltered)	1
VBC-top20-hs_VBC-top20-hs_CCTTGGTGTAGCGGTCCCGC	VBC Ideal Human (unfiltered)	1
VBC-top20-hs_VBC-top20-hs_CCTTGTACAGATGCAAACGG	VBC Ideal Human (unfiltered)	1
VBC-top20-hs_VBC-top20-hs_CCTTGTGAATCTCCTCACGG	VBC Ideal Human (unfiltered)	1
VBC-top20-hs_VBC-top20-hs_CCTTGTTGGAACAAGCCATC	VBC Ideal Human (unfiltered)	1
VBC-top20-hs_VBC-top20-hs_CCTTTAAAGAAATACTCTGA	VBC Ideal Human (unfiltered)	1
VBC-top20-hs_VBC-top20-hs_CCTTTCATAGGAGAGCCCTG	VBC Ideal Human (unfiltered)	1
VBC-top20-hs_VBC-top20-hs_CCTTTCGATGCGTACAACAA	VBC Ideal Human (unfiltered)	4
VBC-top20-hs_VBC-top20-hs_CCTTTCTGACCTGAACACAG	VBC Ideal Human (unfiltered)	1
VBC-top20-hs_VBC-top20-hs_CCTTTCTGCGTTCTTGTATT	VBC Ideal Human (unfiltered)	1
VBC-top20-hs_VBC-top20-hs_CCTTTGAATTGACTTCTGAT	VBC Ideal Human (unfiltered)	3
VBC-top20-hs_VBC-top20-hs_CCTTTGACCTGGATGCCAAG	VBC Ideal Human (unfiltered)	1
VBC-top20-hs_VBC-top20-hs_CCTTTGGCTGCAACTTCATC	VBC Ideal Human (unfiltered)	1
VBC-top20-hs_VBC-top20-hs_CCTTTGGTGGTAGCCCGATG	VBC Ideal Human (unfiltered)	1
VBC-top20-hs_VBC-top20-hs_CCTTTTATACCATTAATTGT	VBC Ideal Human (unfiltered)	1
VBC-top20-hs_VBC-top20-hs_CCTTTTCAACGGTGTGGCAC	VBC Ideal Human (unfiltered)	2
VBC-top20-hs_VBC-top20-hs_CCTTTTCATACACATCCAGA	VBC Ideal Human (unfiltered)	1
VBC-top20-hs_VBC-top20-hs_CCTTTTCTCGTAAGCAAACG	VBC Ideal Human (unfiltered)	1
VBC-top20-hs_VBC-top20-hs_CCTTTTCTCTCATTATTTTA	VBC Ideal Human (unfiltered)	2
VBC-top20-hs_VBC-top20-hs_CCTTTTCTGCCATTTCTTGT	VBC Ideal Human (unfiltered)	2
VBC-top20-hs_VBC-top20-hs_CCTTTTGGAGAAAGGCACCT	VBC Ideal Human (unfiltered)	3
VBC-top20-hs_VBC-top20-hs_CCTTTTTGTGGTGAAGAAAG	VBC Ideal Human (unfiltered)	1
VBC-top20-hs_VBC-top20-hs_CCTTTTTTGCCATGGAGTCA	VBC Ideal Human (unfiltered)	1
VBC-top20-hs_VBC-top20-hs_CGAAAAACGAAGCATACTCG	VBC Ideal Human (unfiltered)	2
VBC-top20-hs_VBC-top20-hs_CGAAAACCCTCACTCGCGGC	VBC Ideal Human (unfiltered)	1
VBC-top20-hs_VBC-top20-hs_CGAAAAGAGAGGCAAACGCC	VBC Ideal Human (unfiltered)	3
VBC-top20-hs_VBC-top20-hs_CGAAACAGGCGCCACATGAC	VBC Ideal Human (unfiltered)	1
VBC-top20-hs_VBC-top20-hs_CGAAACTCACAGGAACATGA	VBC Ideal Human (unfiltered)	1
VBC-top20-hs_VBC-top20-hs_CGAAACTGGGAGTCCGAAAG	VBC Ideal Human (unfiltered)	3
VBC-top20-hs_VBC-top20-hs_CGAAAGAAGCTGGTGATCGT	VBC Ideal Human (unfiltered)	1
VBC-top20-hs_VBC-top20-hs_CGAAAGAGCCCGTCAGCCAT	VBC Ideal Human (unfiltered)	2
VBC-top20-hs_VBC-top20-hs_CGAAAGGATCCAGAATTGTG	VBC Ideal Human (unfiltered)	1
VBC-top20-hs_VBC-top20-hs_CGAAAGTGGATGGTGCAACA	VBC Ideal Human (unfiltered)	1
VBC-top20-hs_VBC-top20-hs_CGAACACCGGTGAGGTATAT	VBC Ideal Human (unfiltered)	1
VBC-top20-hs_VBC-top20-hs_CGAACAGGACAGACCCTCCT	VBC Ideal Human (unfiltered)	1
VBC-top20-hs_VBC-top20-hs_CGAACAGTTCTGCCAATCGA	VBC Ideal Human (unfiltered)	1
VBC-top20-hs_VBC-top20-hs_CGAACCGAAACCTCGTGCAG	VBC Ideal Human (unfiltered)	1
VBC-top20-hs_VBC-top20-hs_CGAACGTAGAGGTCAGGCTA	VBC Ideal Human (unfiltered)	1
VBC-top20-hs_VBC-top20-hs_CGAACTCATCAGGAAGCGCG	VBC Ideal Human (unfiltered)	1
VBC-top20-hs_VBC-top20-hs_CGAACTGAAGCGCACATTCC	VBC Ideal Human (unfiltered)	1
VBC-top20-hs_VBC-top20-hs_CGAACTTGAACCCACACCTC	VBC Ideal Human (unfiltered)	1
VBC-top20-hs_VBC-top20-hs_CGAAGAACAGCTGTCCTATG	VBC Ideal Human (unfiltered)	1
VBC-top20-hs_VBC-top20-hs_CGAAGAAGATGACAAAGCCG	VBC Ideal Human (unfiltered)	1
VBC-top20-hs_VBC-top20-hs_CGAAGAGACCCGAACCAAGC	VBC Ideal Human (unfiltered)	1
VBC-top20-hs_VBC-top20-hs_CGAAGAGATGCAATATGACA	VBC Ideal Human (unfiltered)	1
VBC-top20-hs_VBC-top20-hs_CGAAGAGCCACACTCCGAGG	VBC Ideal Human (unfiltered)	1
VBC-top20-hs_VBC-top20-hs_CGAAGAGCGCGAGCCCACCC	VBC Ideal Human (unfiltered)	1
VBC-top20-hs_VBC-top20-hs_CGAAGAGTCCAACAAAAGTC	VBC Ideal Human (unfiltered)	1
VBC-top20-hs_VBC-top20-hs_CGAAGATCGTAGAGACCAAG	VBC Ideal Human (unfiltered)	1
VBC-top20-hs_VBC-top20-hs_CGAAGATGAGAAGAGAGTAG	VBC Ideal Human (unfiltered)	1
VBC-top20-hs_VBC-top20-hs_CGAAGCAGGGGCTATCGAGC	VBC Ideal Human (unfiltered)	1
VBC-top20-hs_VBC-top20-hs_CGAAGCAGTCGACCGTGTGC	VBC Ideal Human (unfiltered)	1
VBC-top20-hs_VBC-top20-hs_CGAAGCATGAGGGACAGAAG	VBC Ideal Human (unfiltered)	3
VBC-top20-hs_VBC-top20-hs_CGAAGCCTCCAGTCATTGAG	VBC Ideal Human (unfiltered)	1
VBC-top20-hs_VBC-top20-hs_CGAAGCGTGAGCAGTTCCGG	VBC Ideal Human (unfiltered)	2
VBC-top20-hs_VBC-top20-hs_CGAAGCTCAGGGCATGAGCC	VBC Ideal Human (unfiltered)	1
VBC-top20-hs_VBC-top20-hs_CGAAGCTTAAACAACATAGC	VBC Ideal Human (unfiltered)	1
VBC-top20-hs_VBC-top20-hs_CGAAGGCAGCAGTATAAAGA	VBC Ideal Human (unfiltered)	2
VBC-top20-hs_VBC-top20-hs_CGAAGGCCCAGACGTAGAGG	VBC Ideal Human (unfiltered)	1
VBC-top20-hs_VBC-top20-hs_CGAAGGCTGCCGGCCAGATG	VBC Ideal Human (unfiltered)	1
VBC-top20-hs_VBC-top20-hs_CGAAGGCTTATGCGAGAGTC	VBC Ideal Human (unfiltered)	2
VBC-top20-hs_VBC-top20-hs_CGAAGGGCACACGTCACCAG	VBC Ideal Human (unfiltered)	1
VBC-top20-hs_VBC-top20-hs_CGAAGGGCGGCGCGTGTGGG	VBC Ideal Human (unfiltered)	1
VBC-top20-hs_VBC-top20-hs_CGAAGGGGCTGTCGTGTGTG	VBC Ideal Human (unfiltered)	1
VBC-top20-hs_VBC-top20-hs_CGAAGGTGCGCAGCGCGAAC	VBC Ideal Human (unfiltered)	1
VBC-top20-hs_VBC-top20-hs_CGAAGTCGAATCCCTAAGCA	VBC Ideal Human (unfiltered)	1
VBC-top20-hs_VBC-top20-hs_CGAAGTGATCTCTACTCAAG	VBC Ideal Human (unfiltered)	2
VBC-top20-hs_VBC-top20-hs_CGAAGTTGAAGATGGACCAC	VBC Ideal Human (unfiltered)	1
VBC-top20-hs_VBC-top20-hs_CGAATACGACCAAGTCCTGG	VBC Ideal Human (unfiltered)	1
VBC-top20-hs_VBC-top20-hs_CGAATACTTACTGAACAGCT	VBC Ideal Human (unfiltered)	1
VBC-top20-hs_VBC-top20-hs_CGAATATGGCTACAGTCACC	VBC Ideal Human (unfiltered)	1
VBC-top20-hs_VBC-top20-hs_CGAATGAGAAGGGCACACAG	VBC Ideal Human (unfiltered)	1
VBC-top20-hs_VBC-top20-hs_CGAATTCCCAGAGTTCGAGG	VBC Ideal Human (unfiltered)	2
VBC-top20-hs_VBC-top20-hs_CGAATTGGAGGATCGCATCT	VBC Ideal Human (unfiltered)	1
VBC-top20-hs_VBC-top20-hs_CGACAAAACGCAGAGCGCAG	VBC Ideal Human (unfiltered)	1
VBC-top20-hs_VBC-top20-hs_CGACAAATTCGCAGAATATG	VBC Ideal Human (unfiltered)	2
VBC-top20-hs_VBC-top20-hs_CGACAACAAAGGCCCTGTCT	VBC Ideal Human (unfiltered)	1
VBC-top20-hs_VBC-top20-hs_CGACAAGATAGCTCGCTGGC	VBC Ideal Human (unfiltered)	1
VBC-top20-hs_VBC-top20-hs_CGACAAGGAGTACGAATGGT	VBC Ideal Human (unfiltered)	1
VBC-top20-hs_VBC-top20-hs_CGACACAATGGAGTGAGCGA	VBC Ideal Human (unfiltered)	1
VBC-top20-hs_VBC-top20-hs_CGACACACTGAGGTGCGCTG	VBC Ideal Human (unfiltered)	1
VBC-top20-hs_VBC-top20-hs_CGACACCAACACCCGCGTCC	VBC Ideal Human (unfiltered)	1
VBC-top20-hs_VBC-top20-hs_CGACACGGCCAACCGCGTGT	VBC Ideal Human (unfiltered)	2
VBC-top20-hs_VBC-top20-hs_CGACACGGTAGCACGCAGTG	VBC Ideal Human (unfiltered)	1
VBC-top20-hs_VBC-top20-hs_CGACAGACTTCCAGACAGTG	VBC Ideal Human (unfiltered)	1
VBC-top20-hs_VBC-top20-hs_CGACAGATCCAGTTCTGGGA	VBC Ideal Human (unfiltered)	1
VBC-top20-hs_VBC-top20-hs_CGACAGCCAGCCTTTACGGT	VBC Ideal Human (unfiltered)	1
VBC-top20-hs_VBC-top20-hs_CGACAGCTTGAACAGGAGGT	VBC Ideal Human (unfiltered)	4
VBC-top20-hs_VBC-top20-hs_CGACAGGATGAAGTTAGGCG	VBC Ideal Human (unfiltered)	1
VBC-top20-hs_VBC-top20-hs_CGACAGTCCCGAGATGCCGG	VBC Ideal Human (unfiltered)	1
VBC-top20-hs_VBC-top20-hs_CGACATCGAGTCCTGCAAGT	VBC Ideal Human (unfiltered)	1
VBC-top20-hs_VBC-top20-hs_CGACATCGATGAGTATTCAC	VBC Ideal Human (unfiltered)	1
VBC-top20-hs_VBC-top20-hs_CGACATCTACAGCCTCACCG	VBC Ideal Human (unfiltered)	1
VBC-top20-hs_VBC-top20-hs_CGACATGAACGCGGCCAATG	VBC Ideal Human (unfiltered)	3
VBC-top20-hs_VBC-top20-hs_CGACATGCCAAACATCATAC	VBC Ideal Human (unfiltered)	1
VBC-top20-hs_VBC-top20-hs_CGACCATGGATGATGGATTG	VBC Ideal Human (unfiltered)	1
VBC-top20-hs_VBC-top20-hs_CGACCCCAGCGGCAACTACG	VBC Ideal Human (unfiltered)	1
VBC-top20-hs_VBC-top20-hs_CGACCCCGCACGCACGCTTA	VBC Ideal Human (unfiltered)	1
VBC-top20-hs_VBC-top20-hs_CGACCCTCCAAGATGACCTA	VBC Ideal Human (unfiltered)	2
VBC-top20-hs_VBC-top20-hs_CGACCGCTCTCGGCTTCCGT	VBC Ideal Human (unfiltered)	2
VBC-top20-hs_VBC-top20-hs_CGACCGGAAGTACACGAGCC	VBC Ideal Human (unfiltered)	1
VBC-top20-hs_VBC-top20-hs_CGACCGGTGGTAAAGCACCC	VBC Ideal Human (unfiltered)	3
VBC-top20-hs_VBC-top20-hs_CGACCTATCCCAGAATGGTG	VBC Ideal Human (unfiltered)	4
VBC-top20-hs_VBC-top20-hs_CGACCTCAAGAATCGCCGCG	VBC Ideal Human (unfiltered)	2
VBC-top20-hs_VBC-top20-hs_CGACCTGGGCACCGACCTGT	VBC Ideal Human (unfiltered)	1
VBC-top20-hs_VBC-top20-hs_CGACGAGTACGAGACCACGC	VBC Ideal Human (unfiltered)	1
VBC-top20-hs_VBC-top20-hs_CGACGGCAGGCACCTCATGG	VBC Ideal Human (unfiltered)	1
VBC-top20-hs_VBC-top20-hs_CGACGGGCAGCCCTACTGTG	VBC Ideal Human (unfiltered)	1
VBC-top20-hs_VBC-top20-hs_CGACGTCACAACCCGCTTGA	VBC Ideal Human (unfiltered)	1
VBC-top20-hs_VBC-top20-hs_CGACGTCAGCGTGATCTTAA	VBC Ideal Human (unfiltered)	1
VBC-top20-hs_VBC-top20-hs_CGACTCCAGTGTGTACCCAC	VBC Ideal Human (unfiltered)	1
VBC-top20-hs_VBC-top20-hs_CGACTCGGCGCGCATCCTCG	VBC Ideal Human (unfiltered)	1
VBC-top20-hs_VBC-top20-hs_CGACTCGGTCAGCGGCGGGG	VBC Ideal Human (unfiltered)	2
VBC-top20-hs_VBC-top20-hs_CGACTCGGTGCACCTCGCCT	VBC Ideal Human (unfiltered)	2
VBC-top20-hs_VBC-top20-hs_CGACTCTCCATGGACCACCA	VBC Ideal Human (unfiltered)	1
VBC-top20-hs_VBC-top20-hs_CGACTGCGCCGTGTGCCTTG	VBC Ideal Human (unfiltered)	1
VBC-top20-hs_VBC-top20-hs_CGACTGGACCCAGAGCCATG	VBC Ideal Human (unfiltered)	1
VBC-top20-hs_VBC-top20-hs_CGACTGGGAACCTTCCAATG	VBC Ideal Human (unfiltered)	2
VBC-top20-hs_VBC-top20-hs_CGACTGGGCCTCCTACACTC	VBC Ideal Human (unfiltered)	1
VBC-top20-hs_VBC-top20-hs_CGACTGTCCAACTTTGGCCC	VBC Ideal Human (unfiltered)	1
VBC-top20-hs_VBC-top20-hs_CGACTTACAGGACAGCAGAT	VBC Ideal Human (unfiltered)	2
VBC-top20-hs_VBC-top20-hs_CGACTTCAACTCCTACTGGA	VBC Ideal Human (unfiltered)	1
VBC-top20-hs_VBC-top20-hs_CGACTTCGAAGGTTACGAGC	VBC Ideal Human (unfiltered)	1
VBC-top20-hs_VBC-top20-hs_CGACTTCTGTGGCTGCCACG	VBC Ideal Human (unfiltered)	1
VBC-top20-hs_VBC-top20-hs_CGACTTGAAAGGATCGTCCG	VBC Ideal Human (unfiltered)	1
VBC-top20-hs_VBC-top20-hs_CGAGAACACGCCGCACCTGT	VBC Ideal Human (unfiltered)	1
VBC-top20-hs_VBC-top20-hs_CGAGACAGCCTACGGCACCC	VBC Ideal Human (unfiltered)	1
VBC-top20-hs_VBC-top20-hs_CGAGACAGCGGAGACCCCAG	VBC Ideal Human (unfiltered)	1
VBC-top20-hs_VBC-top20-hs_CGAGACATTGGCAACAGGGA	VBC Ideal Human (unfiltered)	1
VBC-top20-hs_VBC-top20-hs_CGAGACCATCTTGGCTAACA	VBC Ideal Human (unfiltered)	689
VBC-top20-hs_VBC-top20-hs_CGAGACCCACAACCTGTCCG	VBC Ideal Human (unfiltered)	1
VBC-top20-hs_VBC-top20-hs_CGAGACCGCGAGCCGTGTGC	VBC Ideal Human (unfiltered)	1
VBC-top20-hs_VBC-top20-hs_CGAGACTGGCACCCGGTACC	VBC Ideal Human (unfiltered)	1
VBC-top20-hs_VBC-top20-hs_CGAGAGCAATAATAAGATAT	VBC Ideal Human (unfiltered)	1
VBC-top20-hs_VBC-top20-hs_CGAGAGCACCAAGCGGAAGC	VBC Ideal Human (unfiltered)	2
VBC-top20-hs_VBC-top20-hs_CGAGAGCATGATCAACTTTC	VBC Ideal Human (unfiltered)	1
VBC-top20-hs_VBC-top20-hs_CGAGAGCTAGAACTATCCAT	VBC Ideal Human (unfiltered)	1
VBC-top20-hs_VBC-top20-hs_CGAGAGGCTCCTATCGCACC	VBC Ideal Human (unfiltered)	1
VBC-top20-hs_VBC-top20-hs_CGAGAGGTCCACCAGAACCC	VBC Ideal Human (unfiltered)	1
VBC-top20-hs_VBC-top20-hs_CGAGAGGTGGATCACCGCGG	VBC Ideal Human (unfiltered)	1
VBC-top20-hs_VBC-top20-hs_CGAGATAAGAGAGCAGATGT	VBC Ideal Human (unfiltered)	1
VBC-top20-hs_VBC-top20-hs_CGAGATCATCGACCGGTGCC	VBC Ideal Human (unfiltered)	1
VBC-top20-hs_VBC-top20-hs_CGAGATCCGCACGGAGTGGT	VBC Ideal Human (unfiltered)	1
VBC-top20-hs_VBC-top20-hs_CGAGATCGAGTCGCGCCTCG	VBC Ideal Human (unfiltered)	1
VBC-top20-hs_VBC-top20-hs_CGAGATGTACAGAAAACACT	VBC Ideal Human (unfiltered)	1
VBC-top20-hs_VBC-top20-hs_CGAGATGTATCCCTGCCCCG	VBC Ideal Human (unfiltered)	1
VBC-top20-hs_VBC-top20-hs_CGAGATTCTGAGAGAGCAAC	VBC Ideal Human (unfiltered)	1
VBC-top20-hs_VBC-top20-hs_CGAGATTGTGAGTGTCAAGA	VBC Ideal Human (unfiltered)	1
VBC-top20-hs_VBC-top20-hs_CGAGCACTCGAAGGTTGCCA	VBC Ideal Human (unfiltered)	1
VBC-top20-hs_VBC-top20-hs_CGAGCAGCTACCGCAGTGAT	VBC Ideal Human (unfiltered)	1
VBC-top20-hs_VBC-top20-hs_CGAGCAGGAAATGTCAAGGA	VBC Ideal Human (unfiltered)	1
VBC-top20-hs_VBC-top20-hs_CGAGCAGGCCTGCAGAAACG	VBC Ideal Human (unfiltered)	1
VBC-top20-hs_VBC-top20-hs_CGAGCAGGGGGAAGCCCAAT	VBC Ideal Human (unfiltered)	1
VBC-top20-hs_VBC-top20-hs_CGAGCAGGTGCACCGTGTGG	VBC Ideal Human (unfiltered)	1
VBC-top20-hs_VBC-top20-hs_CGAGCATCACCGTGCGCTCG	VBC Ideal Human (unfiltered)	1
VBC-top20-hs_VBC-top20-hs_CGAGCCACAATACTCCATGG	VBC Ideal Human (unfiltered)	1
VBC-top20-hs_VBC-top20-hs_CGAGCCCAGGCCCAGCTAGA	VBC Ideal Human (unfiltered)	1
VBC-top20-hs_VBC-top20-hs_CGAGCCCTACAGTCAGGAAG	VBC Ideal Human (unfiltered)	1
VBC-top20-hs_VBC-top20-hs_CGAGCCGGCACACCAGCATG	VBC Ideal Human (unfiltered)	1
VBC-top20-hs_VBC-top20-hs_CGAGCCGGCGAAAGAGATCG	VBC Ideal Human (unfiltered)	1
VBC-top20-hs_VBC-top20-hs_CGAGCGCCACGAGGTCTAAG	VBC Ideal Human (unfiltered)	1
VBC-top20-hs_VBC-top20-hs_CGAGCGCCTCACCAAGACTG	VBC Ideal Human (unfiltered)	1
VBC-top20-hs_VBC-top20-hs_CGAGCGCGATAAGAAGCTGG	VBC Ideal Human (unfiltered)	2
VBC-top20-hs_VBC-top20-hs_CGAGCGGCTCCTAGACCGGC	VBC Ideal Human (unfiltered)	1
VBC-top20-hs_VBC-top20-hs_CGAGCGGGACCGGACCTACC	VBC Ideal Human (unfiltered)	1
VBC-top20-hs_VBC-top20-hs_CGAGCGGGCTCCGAAGGCAG	VBC Ideal Human (unfiltered)	1
VBC-top20-hs_VBC-top20-hs_CGAGCGGGTTGACGGTGGAG	VBC Ideal Human (unfiltered)	2
VBC-top20-hs_VBC-top20-hs_CGAGCGTGAGGATGGTGGAG	VBC Ideal Human (unfiltered)	1
VBC-top20-hs_VBC-top20-hs_CGAGCGTGGCTCCTCGGTGC	VBC Ideal Human (unfiltered)	1
VBC-top20-hs_VBC-top20-hs_CGAGCGTGTAAACCACGGCC	VBC Ideal Human (unfiltered)	1
VBC-top20-hs_VBC-top20-hs_CGAGCGTTAAAATCCATGAA	VBC Ideal Human (unfiltered)	1
VBC-top20-hs_VBC-top20-hs_CGAGCGTTATGGGAAGATCC	VBC Ideal Human (unfiltered)	1
VBC-top20-hs_VBC-top20-hs_CGAGCTACTCACACTTTGTA	VBC Ideal Human (unfiltered)	1
VBC-top20-hs_VBC-top20-hs_CGAGCTGCACAACATTTCCG	VBC Ideal Human (unfiltered)	1
VBC-top20-hs_VBC-top20-hs_CGAGCTGCAGGCCCACGTAC	VBC Ideal Human (unfiltered)	1
VBC-top20-hs_VBC-top20-hs_CGAGCTGCGCAAGAAGATTG	VBC Ideal Human (unfiltered)	1
VBC-top20-hs_VBC-top20-hs_CGAGCTGCTCTCTCCCATGA	VBC Ideal Human (unfiltered)	2
VBC-top20-hs_VBC-top20-hs_CGAGCTGCTGCTGCGTTACG	VBC Ideal Human (unfiltered)	1
VBC-top20-hs_VBC-top20-hs_CGAGCTGGGGGTGCGGAACG	VBC Ideal Human (unfiltered)	1
VBC-top20-hs_VBC-top20-hs_CGAGCTGTGCTTTAGCACGG	VBC Ideal Human (unfiltered)	1
VBC-top20-hs_VBC-top20-hs_CGAGGAACAGGGCGGAGTAG	VBC Ideal Human (unfiltered)	1
VBC-top20-hs_VBC-top20-hs_CGAGGAAGGGGAATATGTCC	VBC Ideal Human (unfiltered)	1
VBC-top20-hs_VBC-top20-hs_CGAGGAAGTGTGCAAAACCC	VBC Ideal Human (unfiltered)	1
VBC-top20-hs_VBC-top20-hs_CGAGGACACTGAGAGCTCGT	VBC Ideal Human (unfiltered)	1
VBC-top20-hs_VBC-top20-hs_CGAGGACAGAACATGTTGGA	VBC Ideal Human (unfiltered)	2
VBC-top20-hs_VBC-top20-hs_CGAGGACATGGTTAGCTGGG	VBC Ideal Human (unfiltered)	1
VBC-top20-hs_VBC-top20-hs_CGAGGACCGCGCACGCCTGC	VBC Ideal Human (unfiltered)	1
VBC-top20-hs_VBC-top20-hs_CGAGGACTACCCCCGCTTCT	VBC Ideal Human (unfiltered)	7
VBC-top20-hs_VBC-top20-hs_CGAGGACTGCATCTCGCGCG	VBC Ideal Human (unfiltered)	1
VBC-top20-hs_VBC-top20-hs_CGAGGACTGGACTTAAGCAG	VBC Ideal Human (unfiltered)	1
VBC-top20-hs_VBC-top20-hs_CGAGGAGACAAGCAAGAATT	VBC Ideal Human (unfiltered)	1
VBC-top20-hs_VBC-top20-hs_CGAGGAGAGAAACCTAAGAT	VBC Ideal Human (unfiltered)	1
VBC-top20-hs_VBC-top20-hs_CGAGGAGAGGCCCCGGTTGT	VBC Ideal Human (unfiltered)	1
VBC-top20-hs_VBC-top20-hs_CGAGGAGCAGGTCTTAACTC	VBC Ideal Human (unfiltered)	1
VBC-top20-hs_VBC-top20-hs_CGAGGAGCCATGGATATTAG	VBC Ideal Human (unfiltered)	1
VBC-top20-hs_VBC-top20-hs_CGAGGAGGCAGTGCGCTGGG	VBC Ideal Human (unfiltered)	1
VBC-top20-hs_VBC-top20-hs_CGAGGCAGAAGTGGCACGTC	VBC Ideal Human (unfiltered)	1
VBC-top20-hs_VBC-top20-hs_CGAGGCAGAGCAGAACCATG	VBC Ideal Human (unfiltered)	1
VBC-top20-hs_VBC-top20-hs_CGAGGCCAAAAACAGAGAGT	VBC Ideal Human (unfiltered)	1
VBC-top20-hs_VBC-top20-hs_CGAGGCCATAATCTGCCAGA	VBC Ideal Human (unfiltered)	1
VBC-top20-hs_VBC-top20-hs_CGAGGCTTCTCGGCAGATCG	VBC Ideal Human (unfiltered)	1
VBC-top20-hs_VBC-top20-hs_CGAGGGCACCAACACCAGCG	VBC Ideal Human (unfiltered)	1
VBC-top20-hs_VBC-top20-hs_CGAGGGGAAGCTCACGTACC	VBC Ideal Human (unfiltered)	1
VBC-top20-hs_VBC-top20-hs_CGAGGGGCTGCAGAAGTCAC	VBC Ideal Human (unfiltered)	1
VBC-top20-hs_VBC-top20-hs_CGAGGGGTCGATGCACTCTG	VBC Ideal Human (unfiltered)	1
VBC-top20-hs_VBC-top20-hs_CGAGGTAACGAACAGCTCGG	VBC Ideal Human (unfiltered)	1
VBC-top20-hs_VBC-top20-hs_CGAGGTACCATTCTTCACGT	VBC Ideal Human (unfiltered)	1
VBC-top20-hs_VBC-top20-hs_CGAGGTCAGGAACTCATTGG	VBC Ideal Human (unfiltered)	1
VBC-top20-hs_VBC-top20-hs_CGAGGTCGGCGGCACAGTGC	VBC Ideal Human (unfiltered)	1
VBC-top20-hs_VBC-top20-hs_CGAGGTGCACAGGCTCATCG	VBC Ideal Human (unfiltered)	1
VBC-top20-hs_VBC-top20-hs_CGAGGTGTTCGGAAGAGTGC	VBC Ideal Human (unfiltered)	1
VBC-top20-hs_VBC-top20-hs_CGAGGTTGGCTGGAAGTACC	VBC Ideal Human (unfiltered)	6
VBC-top20-hs_VBC-top20-hs_CGAGGTTGGGGCTACGACGG	VBC Ideal Human (unfiltered)	1
VBC-top20-hs_VBC-top20-hs_CGAGTACAAAGTAACCGCGC	VBC Ideal Human (unfiltered)	1
VBC-top20-hs_VBC-top20-hs_CGAGTACAGATACAACTGCA	VBC Ideal Human (unfiltered)	1
VBC-top20-hs_VBC-top20-hs_CGAGTATGTCCGCTCTGACT	VBC Ideal Human (unfiltered)	1
VBC-top20-hs_VBC-top20-hs_CGAGTCAAGACGCTATTCTG	VBC Ideal Human (unfiltered)	1
VBC-top20-hs_VBC-top20-hs_CGAGTCAGTGAGTGTCTCCC	VBC Ideal Human (unfiltered)	1
VBC-top20-hs_VBC-top20-hs_CGAGTCATGTACACAACCCA	VBC Ideal Human (unfiltered)	1
VBC-top20-hs_VBC-top20-hs_CGAGTCCAGGAAATCTTCAT	VBC Ideal Human (unfiltered)	1
VBC-top20-hs_VBC-top20-hs_CGAGTCCATGATCCGCATGG	VBC Ideal Human (unfiltered)	1
VBC-top20-hs_VBC-top20-hs_CGAGTCCGCCGAGCCACCGA	VBC Ideal Human (unfiltered)	1
VBC-top20-hs_VBC-top20-hs_CGAGTCCGTTTCTTTAATGG	VBC Ideal Human (unfiltered)	1
VBC-top20-hs_VBC-top20-hs_CGAGTCCTTGTAGCCCACGA	VBC Ideal Human (unfiltered)	2
VBC-top20-hs_VBC-top20-hs_CGAGTCGGAGCACTGGCCGA	VBC Ideal Human (unfiltered)	1
VBC-top20-hs_VBC-top20-hs_CGAGTCGGGAACCAGAGCAG	VBC Ideal Human (unfiltered)	1
VBC-top20-hs_VBC-top20-hs_CGAGTCTTTGTCCACTACAC	VBC Ideal Human (unfiltered)	1
VBC-top20-hs_VBC-top20-hs_CGAGTGACCGTGGCCACGCG	VBC Ideal Human (unfiltered)	1
VBC-top20-hs_VBC-top20-hs_CGAGTGCAATGACGATGTTG	VBC Ideal Human (unfiltered)	1
VBC-top20-hs_VBC-top20-hs_CGAGTGCCAGGACTGTCTGT	VBC Ideal Human (unfiltered)	1
VBC-top20-hs_VBC-top20-hs_CGAGTGCGAGCGGACATGCT	VBC Ideal Human (unfiltered)	1
VBC-top20-hs_VBC-top20-hs_CGAGTGGAGACAGATACCAT	VBC Ideal Human (unfiltered)	1
VBC-top20-hs_VBC-top20-hs_CGAGTGGAGATCCTGCACAG	VBC Ideal Human (unfiltered)	1
VBC-top20-hs_VBC-top20-hs_CGAGTGGATGAACATGTGCT	VBC Ideal Human (unfiltered)	2
VBC-top20-hs_VBC-top20-hs_CGAGTGTCTCATCCGCTTGG	VBC Ideal Human (unfiltered)	1
VBC-top20-hs_VBC-top20-hs_CGAGTTCCAGGAGCGACACG	VBC Ideal Human (unfiltered)	1
VBC-top20-hs_VBC-top20-hs_CGAGTTCGTGGACAACACGC	VBC Ideal Human (unfiltered)	1
VBC-top20-hs_VBC-top20-hs_CGAGTTGCAGCGGCTCAAGT	VBC Ideal Human (unfiltered)	2
VBC-top20-hs_VBC-top20-hs_CGAGTTTCACCTTGAATAAC	VBC Ideal Human (unfiltered)	2
VBC-top20-hs_VBC-top20-hs_CGATACTAAAAAAACTGGTG	VBC Ideal Human (unfiltered)	5
VBC-top20-hs_VBC-top20-hs_CGATAGAATATTTAGCATTG	VBC Ideal Human (unfiltered)	1
VBC-top20-hs_VBC-top20-hs_CGATATCCTTCGCGTACTGA	VBC Ideal Human (unfiltered)	2
VBC-top20-hs_VBC-top20-hs_CGATATGTTGTCAACCACCT	VBC Ideal Human (unfiltered)	2
VBC-top20-hs_VBC-top20-hs_CGATCAAGACTCAGGCAGGC	VBC Ideal Human (unfiltered)	1
VBC-top20-hs_VBC-top20-hs_CGATCACCGCAGCCGTGATC	VBC Ideal Human (unfiltered)	1
VBC-top20-hs_VBC-top20-hs_CGATCACGCGCACGGTGAGG	VBC Ideal Human (unfiltered)	1
VBC-top20-hs_VBC-top20-hs_CGATCACTGAGGCTTCAAAC	VBC Ideal Human (unfiltered)	1
VBC-top20-hs_VBC-top20-hs_CGATCAGAAAGACCACCTTG	VBC Ideal Human (unfiltered)	1
VBC-top20-hs_VBC-top20-hs_CGATCAGCAAGACGGTGGCG	VBC Ideal Human (unfiltered)	1
VBC-top20-hs_VBC-top20-hs_CGATCAGCGATGCACCCACG	VBC Ideal Human (unfiltered)	1
VBC-top20-hs_VBC-top20-hs_CGATCAGTATGAGCTCAGAG	VBC Ideal Human (unfiltered)	1
VBC-top20-hs_VBC-top20-hs_CGATCATCAACTAGCAGCAT	VBC Ideal Human (unfiltered)	1
VBC-top20-hs_VBC-top20-hs_CGATCCAGAGAGTACATAGG	VBC Ideal Human (unfiltered)	1
VBC-top20-hs_VBC-top20-hs_CGATCCCCCAGGGGTACAGT	VBC Ideal Human (unfiltered)	1
VBC-top20-hs_VBC-top20-hs_CGATCCCGGAAGAAGCTGCG	VBC Ideal Human (unfiltered)	1
VBC-top20-hs_VBC-top20-hs_CGATCTCACGGACTAGACGC	VBC Ideal Human (unfiltered)	1
VBC-top20-hs_VBC-top20-hs_CGATCTTGTGTGGTCCAAGG	VBC Ideal Human (unfiltered)	1
VBC-top20-hs_VBC-top20-hs_CGATGACACGCTGAAAGCTC	VBC Ideal Human (unfiltered)	1
VBC-top20-hs_VBC-top20-hs_CGATGACCGCGTCTGCCTGT	VBC Ideal Human (unfiltered)	1
VBC-top20-hs_VBC-top20-hs_CGATGAGGGACCACATAAGC	VBC Ideal Human (unfiltered)	2
VBC-top20-hs_VBC-top20-hs_CGATGATACTCAGCAACAGG	VBC Ideal Human (unfiltered)	1
VBC-top20-hs_VBC-top20-hs_CGATGCAGACATCTGGACCC	VBC Ideal Human (unfiltered)	1
VBC-top20-hs_VBC-top20-hs_CGATGCAGAGAGTAGGAAGC	VBC Ideal Human (unfiltered)	1
VBC-top20-hs_VBC-top20-hs_CGATGCAGGACGCGATCAGG	VBC Ideal Human (unfiltered)	1
VBC-top20-hs_VBC-top20-hs_CGATGGACATCAACAACCCT	VBC Ideal Human (unfiltered)	1
VBC-top20-hs_VBC-top20-hs_CGATGGAGAAGAATATGATG	VBC Ideal Human (unfiltered)	2
VBC-top20-hs_VBC-top20-hs_CGATGGCAGAGAGCTCGTGC	VBC Ideal Human (unfiltered)	1
VBC-top20-hs_VBC-top20-hs_CGATGGCCTCATCTGGGTAG	VBC Ideal Human (unfiltered)	1
VBC-top20-hs_VBC-top20-hs_CGATGGCGGAAGTGACAGAG	VBC Ideal Human (unfiltered)	1
VBC-top20-hs_VBC-top20-hs_CGATGGCGTTGACGCAGAGC	VBC Ideal Human (unfiltered)	1
VBC-top20-hs_VBC-top20-hs_CGATGGGTAGGACCACCCAG	VBC Ideal Human (unfiltered)	1
VBC-top20-hs_VBC-top20-hs_CGATGTCCTCTGGATCAAAG	VBC Ideal Human (unfiltered)	1
VBC-top20-hs_VBC-top20-hs_CGATGTGACACCATATACCA	VBC Ideal Human (unfiltered)	1
VBC-top20-hs_VBC-top20-hs_CGATGTGCAGCCCAAGCTCT	VBC Ideal Human (unfiltered)	1
VBC-top20-hs_VBC-top20-hs_CGATGTGGAAATTTGTTTTG	VBC Ideal Human (unfiltered)	2
VBC-top20-hs_VBC-top20-hs_CGATGTGGGGGATCTCACCT	VBC Ideal Human (unfiltered)	1
VBC-top20-hs_VBC-top20-hs_CGATGTTGAAAGGCACACCG	VBC Ideal Human (unfiltered)	1
VBC-top20-hs_VBC-top20-hs_CGATGTTGACAGGCCACATG	VBC Ideal Human (unfiltered)	1
VBC-top20-hs_VBC-top20-hs_CGATGTTGGCTACCACGGGC	VBC Ideal Human (unfiltered)	1
VBC-top20-hs_VBC-top20-hs_CGATTCATGTACTACGTCGA	VBC Ideal Human (unfiltered)	1
VBC-top20-hs_VBC-top20-hs_CGATTCCAAAGACTGTGGGG	VBC Ideal Human (unfiltered)	1
VBC-top20-hs_VBC-top20-hs_CGATTCCTGACCATTCACCG	VBC Ideal Human (unfiltered)	1
VBC-top20-hs_VBC-top20-hs_CGATTCGGACACGGATGTGA	VBC Ideal Human (unfiltered)	2
VBC-top20-hs_VBC-top20-hs_CGATTGCATGTCACTTACGA	VBC Ideal Human (unfiltered)	1
VBC-top20-hs_VBC-top20-hs_CGCAAAACTCACCTTAACTG	VBC Ideal Human (unfiltered)	1
VBC-top20-hs_VBC-top20-hs_CGCAAAGACAAGCCAAAGTG	VBC Ideal Human (unfiltered)	1
VBC-top20-hs_VBC-top20-hs_CGCAAATGCGCGGGTCCACG	VBC Ideal Human (unfiltered)	1
VBC-top20-hs_VBC-top20-hs_CGCAAGAGTGCGCCCTCTAC	VBC Ideal Human (unfiltered)	5
VBC-top20-hs_VBC-top20-hs_CGCAATATGGAGTTCAAGCG	VBC Ideal Human (unfiltered)	1
VBC-top20-hs_VBC-top20-hs_CGCACAAGGACACAGCCTGG	VBC Ideal Human (unfiltered)	1
VBC-top20-hs_VBC-top20-hs_CGCACAATGCCCGTGACCAG	VBC Ideal Human (unfiltered)	1
VBC-top20-hs_VBC-top20-hs_CGCACACCGCGACCAGCACG	VBC Ideal Human (unfiltered)	1
VBC-top20-hs_VBC-top20-hs_CGCACAGCTGCTGCGTACAT	VBC Ideal Human (unfiltered)	1
VBC-top20-hs_VBC-top20-hs_CGCACATAAAAAGAATTATC	VBC Ideal Human (unfiltered)	2
VBC-top20-hs_VBC-top20-hs_CGCACCAATGTTCTCATGGA	VBC Ideal Human (unfiltered)	1
VBC-top20-hs_VBC-top20-hs_CGCACCATTGCACCCCAGCT	VBC Ideal Human (unfiltered)	6
VBC-top20-hs_VBC-top20-hs_CGCACCTTCGAACACATGGA	VBC Ideal Human (unfiltered)	1
VBC-top20-hs_VBC-top20-hs_CGCACGCGCGCCGAATCCGG	VBC Ideal Human (unfiltered)	1
VBC-top20-hs_VBC-top20-hs_CGCACGTGTCCACAGATGTC	VBC Ideal Human (unfiltered)	1
VBC-top20-hs_VBC-top20-hs_CGCACTGCACACTCGCCGGG	VBC Ideal Human (unfiltered)	1
VBC-top20-hs_VBC-top20-hs_CGCACTGGACATTAGTCCTG	VBC Ideal Human (unfiltered)	1
VBC-top20-hs_VBC-top20-hs_CGCACTGTTACAGGAAGGGG	VBC Ideal Human (unfiltered)	1
VBC-top20-hs_VBC-top20-hs_CGCACTTCGACCTGCACCCG	VBC Ideal Human (unfiltered)	2
VBC-top20-hs_VBC-top20-hs_CGCAGAAAGTGTGCAGACAG	VBC Ideal Human (unfiltered)	1
VBC-top20-hs_VBC-top20-hs_CGCAGAATATAGGTGTTCTC	VBC Ideal Human (unfiltered)	1
VBC-top20-hs_VBC-top20-hs_CGCAGACAGGACCATTCAGG	VBC Ideal Human (unfiltered)	1
VBC-top20-hs_VBC-top20-hs_CGCAGACTACGAGGCTGCCT	VBC Ideal Human (unfiltered)	1
VBC-top20-hs_VBC-top20-hs_CGCAGACTGCGGCAAGATCG	VBC Ideal Human (unfiltered)	1
VBC-top20-hs_VBC-top20-hs_CGCAGAGACTGGTAGCGTGA	VBC Ideal Human (unfiltered)	1
VBC-top20-hs_VBC-top20-hs_CGCAGATGAGCCCGCCAACC	VBC Ideal Human (unfiltered)	1
VBC-top20-hs_VBC-top20-hs_CGCAGATGCCGCAGGTCCTT	VBC Ideal Human (unfiltered)	1
VBC-top20-hs_VBC-top20-hs_CGCAGCAAGGGAAACGATCA	VBC Ideal Human (unfiltered)	1
VBC-top20-hs_VBC-top20-hs_CGCAGCACCCTAGAACCCAG	VBC Ideal Human (unfiltered)	1
VBC-top20-hs_VBC-top20-hs_CGCAGCAGCAGCCTGAGCGA	VBC Ideal Human (unfiltered)	1
VBC-top20-hs_VBC-top20-hs_CGCAGCATGAGCTCCGCAGC	VBC Ideal Human (unfiltered)	1
VBC-top20-hs_VBC-top20-hs_CGCAGCCGAACACAAACCCC	VBC Ideal Human (unfiltered)	1
VBC-top20-hs_VBC-top20-hs_CGCAGCTTACACGAGCAAAG	VBC Ideal Human (unfiltered)	1
VBC-top20-hs_VBC-top20-hs_CGCAGCTTCTCATCACCGAG	VBC Ideal Human (unfiltered)	1
VBC-top20-hs_VBC-top20-hs_CGCAGCTTGAGGAGCACGGT	VBC Ideal Human (unfiltered)	1
VBC-top20-hs_VBC-top20-hs_CGCAGGAAGATTGTGATTCT	VBC Ideal Human (unfiltered)	1
VBC-top20-hs_VBC-top20-hs_CGCAGGTGGATATTGTGCCT	VBC Ideal Human (unfiltered)	2
VBC-top20-hs_VBC-top20-hs_CGCAGTTTGCGGGAACACAT	VBC Ideal Human (unfiltered)	1
VBC-top20-hs_VBC-top20-hs_CGCATCAGCAAGCAGTGGGG	VBC Ideal Human (unfiltered)	1
VBC-top20-hs_VBC-top20-hs_CGCATCCAGGCGCGGCAGAT	VBC Ideal Human (unfiltered)	2
VBC-top20-hs_VBC-top20-hs_CGCATCGAGGGGGCGTCCGT	VBC Ideal Human (unfiltered)	1
VBC-top20-hs_VBC-top20-hs_CGCATCGTGGCACCTGGCAA	VBC Ideal Human (unfiltered)	1
VBC-top20-hs_VBC-top20-hs_CGCATGGACGCATCACACAG	VBC Ideal Human (unfiltered)	1
VBC-top20-hs_VBC-top20-hs_CGCCAAGAGGACCCTGCTTG	VBC Ideal Human (unfiltered)	5
VBC-top20-hs_VBC-top20-hs_CGCCAAGTCCTCGGGAGCTT	VBC Ideal Human (unfiltered)	2
VBC-top20-hs_VBC-top20-hs_CGCCAAGTGGACCATCGATG	VBC Ideal Human (unfiltered)	2
VBC-top20-hs_VBC-top20-hs_CGCCACACCGCGGCCACGAC	VBC Ideal Human (unfiltered)	1
VBC-top20-hs_VBC-top20-hs_CGCCACAGCCGCGATCCAGG	VBC Ideal Human (unfiltered)	1
VBC-top20-hs_VBC-top20-hs_CGCCACCAAAGTTAACCAGA	VBC Ideal Human (unfiltered)	1
VBC-top20-hs_VBC-top20-hs_CGCCACCGCCGACCGCAGGA	VBC Ideal Human (unfiltered)	1
VBC-top20-hs_VBC-top20-hs_CGCCACCGGATCCACCAGCT	VBC Ideal Human (unfiltered)	1
VBC-top20-hs_VBC-top20-hs_CGCCAGCAGCCGCTTGCAGA	VBC Ideal Human (unfiltered)	2
VBC-top20-hs_VBC-top20-hs_CGCCAGCATGGGTAGCATCG	VBC Ideal Human (unfiltered)	1
VBC-top20-hs_VBC-top20-hs_CGCCAGCGTGTGCGCCCTGG	VBC Ideal Human (unfiltered)	2
VBC-top20-hs_VBC-top20-hs_CGCCAGGAATCACATTCAGC	VBC Ideal Human (unfiltered)	3
VBC-top20-hs_VBC-top20-hs_CGCCAGGGCCAGAAGCAACA	VBC Ideal Human (unfiltered)	1
VBC-top20-hs_VBC-top20-hs_CGCCAGGGCCCATGAGTCAG	VBC Ideal Human (unfiltered)	1
VBC-top20-hs_VBC-top20-hs_CGCCAGGTGCAGCACAAGCG	VBC Ideal Human (unfiltered)	1
VBC-top20-hs_VBC-top20-hs_CGCCAGTTCATCCTCAGCGC	VBC Ideal Human (unfiltered)	1
VBC-top20-hs_VBC-top20-hs_CGCCATCAAGGACGTCAAGC	VBC Ideal Human (unfiltered)	2
VBC-top20-hs_VBC-top20-hs_CGCCATCGCAGTGCTGCACG	VBC Ideal Human (unfiltered)	1
VBC-top20-hs_VBC-top20-hs_CGCCATCGTCCAGTATGAGT	VBC Ideal Human (unfiltered)	2
VBC-top20-hs_VBC-top20-hs_CGCCATGCTCTGCATCACGA	VBC Ideal Human (unfiltered)	2
VBC-top20-hs_VBC-top20-hs_CGCCATTCAGCACCACTATG	VBC Ideal Human (unfiltered)	1
VBC-top20-hs_VBC-top20-hs_CGCCCACGTAGTTGCCGCTG	VBC Ideal Human (unfiltered)	1
VBC-top20-hs_VBC-top20-hs_CGCCCAGCATAGCACGTAGG	VBC Ideal Human (unfiltered)	1
VBC-top20-hs_VBC-top20-hs_CGCCCAGGACAACAAAATGG	VBC Ideal Human (unfiltered)	1
VBC-top20-hs_VBC-top20-hs_CGCCCAGGTAGGCCGACTCC	VBC Ideal Human (unfiltered)	1
VBC-top20-hs_VBC-top20-hs_CGCCCAGTCACTCAAATCCG	VBC Ideal Human (unfiltered)	1
VBC-top20-hs_VBC-top20-hs_CGCCCATCACTGTACAGCCT	VBC Ideal Human (unfiltered)	3
VBC-top20-hs_VBC-top20-hs_CGCCCCCTGCGCACCCGTTT	VBC Ideal Human (unfiltered)	6
VBC-top20-hs_VBC-top20-hs_CGCCCCGGATAAGCTCAGCG	VBC Ideal Human (unfiltered)	1
VBC-top20-hs_VBC-top20-hs_CGCCCCTAGCTCTTCTACTA	VBC Ideal Human (unfiltered)	1
VBC-top20-hs_VBC-top20-hs_CGCCCGAACATGGACTCCGC	VBC Ideal Human (unfiltered)	1
VBC-top20-hs_VBC-top20-hs_CGCCCGGACCCCGAGTCCGA	VBC Ideal Human (unfiltered)	2
VBC-top20-hs_VBC-top20-hs_CGCCCTGCCCGCAGGCCATG	VBC Ideal Human (unfiltered)	1
VBC-top20-hs_VBC-top20-hs_CGCCGAGTTCGAGCGGCTCT	VBC Ideal Human (unfiltered)	1
VBC-top20-hs_VBC-top20-hs_CGCCGCACAGGGTCTCACTG	VBC Ideal Human (unfiltered)	2
VBC-top20-hs_VBC-top20-hs_CGCCGCCACCAACAGCGCCA	VBC Ideal Human (unfiltered)	1
VBC-top20-hs_VBC-top20-hs_CGCCGCCGTCATGTGGTAGG	VBC Ideal Human (unfiltered)	1
VBC-top20-hs_VBC-top20-hs_CGCCGCCTACCACATGACGG	VBC Ideal Human (unfiltered)	1
VBC-top20-hs_VBC-top20-hs_CGCCGGCCCTCCAAGGACGT	VBC Ideal Human (unfiltered)	1
VBC-top20-hs_VBC-top20-hs_CGCCGTCCGCGGTCGCCCGT	VBC Ideal Human (unfiltered)	2
VBC-top20-hs_VBC-top20-hs_CGCCGTGCCGGACCATCACG	VBC Ideal Human (unfiltered)	2
VBC-top20-hs_VBC-top20-hs_CGCCTACCCCATCAAACCCG	VBC Ideal Human (unfiltered)	1
VBC-top20-hs_VBC-top20-hs_CGCCTAGCACTAGGTCATGG	VBC Ideal Human (unfiltered)	1
VBC-top20-hs_VBC-top20-hs_CGCCTAGGTGCCGCGCTGTG	VBC Ideal Human (unfiltered)	1
VBC-top20-hs_VBC-top20-hs_CGCCTCGTGATGGTCCGGCA	VBC Ideal Human (unfiltered)	2
VBC-top20-hs_VBC-top20-hs_CGCCTGAGGGCAAAGGTACT	VBC Ideal Human (unfiltered)	1
VBC-top20-hs_VBC-top20-hs_CGCCTGCTTCGCCAACTGGC	VBC Ideal Human (unfiltered)	1
VBC-top20-hs_VBC-top20-hs_CGCCTGGCACGGACACTCGC	VBC Ideal Human (unfiltered)	1
VBC-top20-hs_VBC-top20-hs_CGCCTGGGGAGTGATCATGT	VBC Ideal Human (unfiltered)	1
VBC-top20-hs_VBC-top20-hs_CGCCTGGGTGAGCAGCGCTT	VBC Ideal Human (unfiltered)	2
VBC-top20-hs_VBC-top20-hs_CGCCTTGAACTGCTCCGTGC	VBC Ideal Human (unfiltered)	2
VBC-top20-hs_VBC-top20-hs_CGCCTTGTTGCTGCATCCTC	VBC Ideal Human (unfiltered)	1
VBC-top20-hs_VBC-top20-hs_CGCGAAGCAGCGAGCTGAGG	VBC Ideal Human (unfiltered)	1
VBC-top20-hs_VBC-top20-hs_CGCGACGGCTATGATTACGA	VBC Ideal Human (unfiltered)	1
VBC-top20-hs_VBC-top20-hs_CGCGACGGGGGACACTCCCG	VBC Ideal Human (unfiltered)	2
VBC-top20-hs_VBC-top20-hs_CGCGACTATGGGAGCTCCGG	VBC Ideal Human (unfiltered)	1
VBC-top20-hs_VBC-top20-hs_CGCGACTCGATCTCGATGCC	VBC Ideal Human (unfiltered)	1
VBC-top20-hs_VBC-top20-hs_CGCGAGCCAAAGCAGCGCCA	VBC Ideal Human (unfiltered)	1
VBC-top20-hs_VBC-top20-hs_CGCGAGGCCAGGTCCACGGT	VBC Ideal Human (unfiltered)	9
VBC-top20-hs_VBC-top20-hs_CGCGAGTGCAATGACGATGT	VBC Ideal Human (unfiltered)	1
VBC-top20-hs_VBC-top20-hs_CGCGATTACGTCAGTACCAC	VBC Ideal Human (unfiltered)	2
VBC-top20-hs_VBC-top20-hs_CGCGCAACTCTTCAGCACGC	VBC Ideal Human (unfiltered)	2
VBC-top20-hs_VBC-top20-hs_CGCGCAAGTTCGCGCTGCTC	VBC Ideal Human (unfiltered)	1
VBC-top20-hs_VBC-top20-hs_CGCGCACCTGACCCGCTGCG	VBC Ideal Human (unfiltered)	1
VBC-top20-hs_VBC-top20-hs_CGCGCAGCACAGCAGTCAGC	VBC Ideal Human (unfiltered)	1
VBC-top20-hs_VBC-top20-hs_CGCGCAGCACGGCGCACGGA	VBC Ideal Human (unfiltered)	1
VBC-top20-hs_VBC-top20-hs_CGCGCAGCAGACCCGCAGCT	VBC Ideal Human (unfiltered)	1
VBC-top20-hs_VBC-top20-hs_CGCGCAGCCTACTCCACAGG	VBC Ideal Human (unfiltered)	1
VBC-top20-hs_VBC-top20-hs_CGCGCCCCCGAGATTCTCTT	VBC Ideal Human (unfiltered)	1
VBC-top20-hs_VBC-top20-hs_CGCGCCCCTACCAGGTTCAC	VBC Ideal Human (unfiltered)	1
VBC-top20-hs_VBC-top20-hs_CGCGCCCTTCAACAACTGGC	VBC Ideal Human (unfiltered)	1
VBC-top20-hs_VBC-top20-hs_CGCGCCGCCCTAGACGAACT	VBC Ideal Human (unfiltered)	1
VBC-top20-hs_VBC-top20-hs_CGCGCCGCGGTACCACGCAC	VBC Ideal Human (unfiltered)	1
VBC-top20-hs_VBC-top20-hs_CGCGCCGGGGCGGACCGAGG	VBC Ideal Human (unfiltered)	1
VBC-top20-hs_VBC-top20-hs_CGCGCGCCAAGGTGCTCGCC	VBC Ideal Human (unfiltered)	1
VBC-top20-hs_VBC-top20-hs_CGCGCGCCGCGTAGGGCCGT	VBC Ideal Human (unfiltered)	1
VBC-top20-hs_VBC-top20-hs_CGCGCGGCCCGGGTGACAGG	VBC Ideal Human (unfiltered)	1
VBC-top20-hs_VBC-top20-hs_CGCGCGGCGCGATGACCCAG	VBC Ideal Human (unfiltered)	1
VBC-top20-hs_VBC-top20-hs_CGCGCTCTCAGAGAAGCACG	VBC Ideal Human (unfiltered)	1
VBC-top20-hs_VBC-top20-hs_CGCGCTCTCCTCTCGCGCCG	VBC Ideal Human (unfiltered)	1
VBC-top20-hs_VBC-top20-hs_CGCGCTGCGCGGCAAGTGCG	VBC Ideal Human (unfiltered)	1
VBC-top20-hs_VBC-top20-hs_CGCGGAGCCAGATCACCTGA	VBC Ideal Human (unfiltered)	1
VBC-top20-hs_VBC-top20-hs_CGCGGAGTTCAGGAAATGGA	VBC Ideal Human (unfiltered)	1
VBC-top20-hs_VBC-top20-hs_CGCGGCCCTTCTCGCCACGG	VBC Ideal Human (unfiltered)	1
VBC-top20-hs_VBC-top20-hs_CGCGGCCGCGCACGAAGCTC	VBC Ideal Human (unfiltered)	1
VBC-top20-hs_VBC-top20-hs_CGCGGCCGTTCTCTGGACGC	VBC Ideal Human (unfiltered)	1
VBC-top20-hs_VBC-top20-hs_CGCGGCGAACACCATTCCAG	VBC Ideal Human (unfiltered)	1
VBC-top20-hs_VBC-top20-hs_CGCGGCGCCATGGCTCACGT	VBC Ideal Human (unfiltered)	2
VBC-top20-hs_VBC-top20-hs_CGCGGCGCGGCCCACCGAGT	VBC Ideal Human (unfiltered)	1
VBC-top20-hs_VBC-top20-hs_CGCGGCGGGTCCTGGTCTTG	VBC Ideal Human (unfiltered)	1
VBC-top20-hs_VBC-top20-hs_CGCGGCGTGGTACTTCCCTG	VBC Ideal Human (unfiltered)	1
VBC-top20-hs_VBC-top20-hs_CGCGGGAGAAACGCCGGAAG	VBC Ideal Human (unfiltered)	2
VBC-top20-hs_VBC-top20-hs_CGCGGGCGGAGGCATCGGAC	VBC Ideal Human (unfiltered)	1
VBC-top20-hs_VBC-top20-hs_CGCGGGCTTGCGCTGGACGT	VBC Ideal Human (unfiltered)	1
VBC-top20-hs_VBC-top20-hs_CGCGGTAGAGACCTTCATGA	VBC Ideal Human (unfiltered)	1
VBC-top20-hs_VBC-top20-hs_CGCGGTAGGGAAAAACAAAG	VBC Ideal Human (unfiltered)	2
VBC-top20-hs_VBC-top20-hs_CGCGGTAGGGCGCACGCTCG	VBC Ideal Human (unfiltered)	2
VBC-top20-hs_VBC-top20-hs_CGCGTAGGACAGGTTTCCCC	VBC Ideal Human (unfiltered)	1
VBC-top20-hs_VBC-top20-hs_CGCGTCCCTGGCCCGGATGT	VBC Ideal Human (unfiltered)	2
VBC-top20-hs_VBC-top20-hs_CGCGTCGCCAAAGTGACAGG	VBC Ideal Human (unfiltered)	2
VBC-top20-hs_VBC-top20-hs_CGCGTGACTGCGGCGCTGGT	VBC Ideal Human (unfiltered)	1
VBC-top20-hs_VBC-top20-hs_CGCGTGCAGGAGGTGTGCGC	VBC Ideal Human (unfiltered)	1
VBC-top20-hs_VBC-top20-hs_CGCGTGCTGGCGGTGACCTG	VBC Ideal Human (unfiltered)	1
VBC-top20-hs_VBC-top20-hs_CGCGTGGAGAGCTTCGCCCA	VBC Ideal Human (unfiltered)	1
VBC-top20-hs_VBC-top20-hs_CGCGTGGGCGGCGATCCAGC	VBC Ideal Human (unfiltered)	1
VBC-top20-hs_VBC-top20-hs_CGCGTGGTACAAGCCAGCGG	VBC Ideal Human (unfiltered)	1
VBC-top20-hs_VBC-top20-hs_CGCTACTGCAACGTCCTCTG	VBC Ideal Human (unfiltered)	1
VBC-top20-hs_VBC-top20-hs_CGCTAGGAGGGTGAATCCAA	VBC Ideal Human (unfiltered)	3
VBC-top20-hs_VBC-top20-hs_CGCTATGGATGCCATGGACG	VBC Ideal Human (unfiltered)	1
VBC-top20-hs_VBC-top20-hs_CGCTCAACCAGGGTCAAGTC	VBC Ideal Human (unfiltered)	1
VBC-top20-hs_VBC-top20-hs_CGCTCACCGTTCACCAGCGC	VBC Ideal Human (unfiltered)	2
VBC-top20-hs_VBC-top20-hs_CGCTCAGGAACCATCCCTCG	VBC Ideal Human (unfiltered)	1
VBC-top20-hs_VBC-top20-hs_CGCTCAGTACAGCCCCAGGA	VBC Ideal Human (unfiltered)	1
VBC-top20-hs_VBC-top20-hs_CGCTCCAGGATGCAGTTCCT	VBC Ideal Human (unfiltered)	1
VBC-top20-hs_VBC-top20-hs_CGCTCGCCCCTGATATACGG	VBC Ideal Human (unfiltered)	1
VBC-top20-hs_VBC-top20-hs_CGCTCGCCTCCGAGCCGCGG	VBC Ideal Human (unfiltered)	1
VBC-top20-hs_VBC-top20-hs_CGCTCTACGCCGCGGAGGGG	VBC Ideal Human (unfiltered)	1
VBC-top20-hs_VBC-top20-hs_CGCTCTCCAAGAAGCCGCTC	VBC Ideal Human (unfiltered)	1
VBC-top20-hs_VBC-top20-hs_CGCTGAAGGTCATCATCAGG	VBC Ideal Human (unfiltered)	3
VBC-top20-hs_VBC-top20-hs_CGCTGACCAACACAAAGACG	VBC Ideal Human (unfiltered)	1
VBC-top20-hs_VBC-top20-hs_CGCTGCACGAGGTTTCGGTT	VBC Ideal Human (unfiltered)	1
VBC-top20-hs_VBC-top20-hs_CGCTGCCCGGGAATACTCAC	VBC Ideal Human (unfiltered)	1
VBC-top20-hs_VBC-top20-hs_CGCTGCCCGTCAAACCACTT	VBC Ideal Human (unfiltered)	2
VBC-top20-hs_VBC-top20-hs_CGCTGGCCAACGCTGGGCAA	VBC Ideal Human (unfiltered)	1
VBC-top20-hs_VBC-top20-hs_CGCTGTCAAAATCCGTGAGC	VBC Ideal Human (unfiltered)	1
VBC-top20-hs_VBC-top20-hs_CGCTGTCAGCAGCTGAATGG	VBC Ideal Human (unfiltered)	1
VBC-top20-hs_VBC-top20-hs_CGCTGTGAGGAGGACAATGG	VBC Ideal Human (unfiltered)	1
VBC-top20-hs_VBC-top20-hs_CGCTGTGGCCAACAGTCCGG	VBC Ideal Human (unfiltered)	1
VBC-top20-hs_VBC-top20-hs_CGCTGTGGGGAAAGTCCGGG	VBC Ideal Human (unfiltered)	2
VBC-top20-hs_VBC-top20-hs_CGCTTACCCGAGAGCAGAGC	VBC Ideal Human (unfiltered)	2
VBC-top20-hs_VBC-top20-hs_CGCTTATTTTGGAAGTTCGA	VBC Ideal Human (unfiltered)	1
VBC-top20-hs_VBC-top20-hs_CGCTTCCAGAGCGCAGCTAT	VBC Ideal Human (unfiltered)	4
VBC-top20-hs_VBC-top20-hs_CGCTTGAAAGTAGCTTCCGG	VBC Ideal Human (unfiltered)	1
VBC-top20-hs_VBC-top20-hs_CGCTTGAGCCCAGGAAGTCA	VBC Ideal Human (unfiltered)	58
VBC-top20-hs_VBC-top20-hs_CGCTTGATGAGAAGGACCCA	VBC Ideal Human (unfiltered)	2
VBC-top20-hs_VBC-top20-hs_CGCTTGGCCCGATATGTCAA	VBC Ideal Human (unfiltered)	1
VBC-top20-hs_VBC-top20-hs_CGCTTGGGGACATGACCCAC	VBC Ideal Human (unfiltered)	1
VBC-top20-hs_VBC-top20-hs_CGGAAACAACCCTAACTCGC	VBC Ideal Human (unfiltered)	1
VBC-top20-hs_VBC-top20-hs_CGGAAAGAAAAAGACAAGAA	VBC Ideal Human (unfiltered)	2
VBC-top20-hs_VBC-top20-hs_CGGAAGAGCAAGGAGTCTGA	VBC Ideal Human (unfiltered)	1
VBC-top20-hs_VBC-top20-hs_CGGAAGAGGGGACGCCCTTG	VBC Ideal Human (unfiltered)	1
VBC-top20-hs_VBC-top20-hs_CGGAAGATTTCGCAGACAGG	VBC Ideal Human (unfiltered)	1
VBC-top20-hs_VBC-top20-hs_CGGAAGGAGCGAGTGCACCA	VBC Ideal Human (unfiltered)	1
VBC-top20-hs_VBC-top20-hs_CGGAAGGGATCACATCATTG	VBC Ideal Human (unfiltered)	1
VBC-top20-hs_VBC-top20-hs_CGGAAGGGGCACGGACCCCA	VBC Ideal Human (unfiltered)	3
VBC-top20-hs_VBC-top20-hs_CGGAAGGGGTTCTCCGAAGT	VBC Ideal Human (unfiltered)	1
VBC-top20-hs_VBC-top20-hs_CGGAAGGTCCAAGAACCCCA	VBC Ideal Human (unfiltered)	1
VBC-top20-hs_VBC-top20-hs_CGGAAGTATCTCATGTGCGG	VBC Ideal Human (unfiltered)	1
VBC-top20-hs_VBC-top20-hs_CGGACAAGAGCTACATCGAG	VBC Ideal Human (unfiltered)	2
VBC-top20-hs_VBC-top20-hs_CGGACACTACCCCAAAACGG	VBC Ideal Human (unfiltered)	1
VBC-top20-hs_VBC-top20-hs_CGGACACTGTCCATGGTTCC	VBC Ideal Human (unfiltered)	1
VBC-top20-hs_VBC-top20-hs_CGGACAGCATCATCCTGTAC	VBC Ideal Human (unfiltered)	7
VBC-top20-hs_VBC-top20-hs_CGGACCCCTACCCAGGATGC	VBC Ideal Human (unfiltered)	1
VBC-top20-hs_VBC-top20-hs_CGGACCTCAAGGCTCAGCTC	VBC Ideal Human (unfiltered)	3
VBC-top20-hs_VBC-top20-hs_CGGACGATGACTTTGGAGCA	VBC Ideal Human (unfiltered)	3
VBC-top20-hs_VBC-top20-hs_CGGACGCGGGGCGTTCAGCG	VBC Ideal Human (unfiltered)	1
VBC-top20-hs_VBC-top20-hs_CGGACGGCGGAATTGCAGTG	VBC Ideal Human (unfiltered)	1
VBC-top20-hs_VBC-top20-hs_CGGACGTCGAGGGCACGGAT	VBC Ideal Human (unfiltered)	1
VBC-top20-hs_VBC-top20-hs_CGGACTCACCAAGTGCCGAG	VBC Ideal Human (unfiltered)	1
VBC-top20-hs_VBC-top20-hs_CGGACTCCACTTCCCCACCC	VBC Ideal Human (unfiltered)	1
VBC-top20-hs_VBC-top20-hs_CGGACTTGTACACCCGCACG	VBC Ideal Human (unfiltered)	1
VBC-top20-hs_VBC-top20-hs_CGGAGAAATGCAACAACCTC	VBC Ideal Human (unfiltered)	1
VBC-top20-hs_VBC-top20-hs_CGGAGAACGACCTCAACCAG	VBC Ideal Human (unfiltered)	1
VBC-top20-hs_VBC-top20-hs_CGGAGAGCCCGCGCAGATGC	VBC Ideal Human (unfiltered)	1
VBC-top20-hs_VBC-top20-hs_CGGAGAGGGCACCTATGGGG	VBC Ideal Human (unfiltered)	1
VBC-top20-hs_VBC-top20-hs_CGGAGCAGAACGGGGCAGTG	VBC Ideal Human (unfiltered)	1
VBC-top20-hs_VBC-top20-hs_CGGAGCCAGCAGCAGCGGAT	VBC Ideal Human (unfiltered)	2
VBC-top20-hs_VBC-top20-hs_CGGAGCCCAAGGGAACCAGA	VBC Ideal Human (unfiltered)	1
VBC-top20-hs_VBC-top20-hs_CGGAGCGCACGTCCCCACCG	VBC Ideal Human (unfiltered)	1
VBC-top20-hs_VBC-top20-hs_CGGAGCGCATCGCTGCATTG	VBC Ideal Human (unfiltered)	1
VBC-top20-hs_VBC-top20-hs_CGGAGCTGGGCCATTCACAC	VBC Ideal Human (unfiltered)	1
VBC-top20-hs_VBC-top20-hs_CGGAGGACGACGAGTACGTG	VBC Ideal Human (unfiltered)	1
VBC-top20-hs_VBC-top20-hs_CGGAGGAGATGGAGCTTCGG	VBC Ideal Human (unfiltered)	1
VBC-top20-hs_VBC-top20-hs_CGGAGGCACCGAGCACTCCC	VBC Ideal Human (unfiltered)	1
VBC-top20-hs_VBC-top20-hs_CGGAGGCGACCAGTCCAATC	VBC Ideal Human (unfiltered)	1
VBC-top20-hs_VBC-top20-hs_CGGAGGCTTGAGAACCACGG	VBC Ideal Human (unfiltered)	1
VBC-top20-hs_VBC-top20-hs_CGGAGGGGAGCTGATCATGG	VBC Ideal Human (unfiltered)	1
VBC-top20-hs_VBC-top20-hs_CGGAGGTTGGAGATTCTCCG	VBC Ideal Human (unfiltered)	18
VBC-top20-hs_VBC-top20-hs_CGGAGTGGAAAATTGAAGGA	VBC Ideal Human (unfiltered)	1
VBC-top20-hs_VBC-top20-hs_CGGAGTTGAAGTCGGAGAGG	VBC Ideal Human (unfiltered)	1
VBC-top20-hs_VBC-top20-hs_CGGATCTACAGGACCTCCCG	VBC Ideal Human (unfiltered)	1
VBC-top20-hs_VBC-top20-hs_CGGATGCAGGACCTGATTCA	VBC Ideal Human (unfiltered)	1
VBC-top20-hs_VBC-top20-hs_CGGATGGGATGGATTGGAGT	VBC Ideal Human (unfiltered)	1
VBC-top20-hs_VBC-top20-hs_CGGATGTACCATGAGATCCT	VBC Ideal Human (unfiltered)	1
VBC-top20-hs_VBC-top20-hs_CGGATTCCCTGGAAACATGC	VBC Ideal Human (unfiltered)	1
VBC-top20-hs_VBC-top20-hs_CGGATTTCAAGTATGGATGG	VBC Ideal Human (unfiltered)	1
VBC-top20-hs_VBC-top20-hs_CGGCAAAGGGAACTACGGGA	VBC Ideal Human (unfiltered)	1
VBC-top20-hs_VBC-top20-hs_CGGCAACCTCAGCCAAGTAA	VBC Ideal Human (unfiltered)	3
VBC-top20-hs_VBC-top20-hs_CGGCAACTAATAGCTCAGGA	VBC Ideal Human (unfiltered)	1
VBC-top20-hs_VBC-top20-hs_CGGCAACTACGTGGGCGACT	VBC Ideal Human (unfiltered)	1
VBC-top20-hs_VBC-top20-hs_CGGCAAGATGAACTGCCATG	VBC Ideal Human (unfiltered)	1
VBC-top20-hs_VBC-top20-hs_CGGCACAGGATGAATTGGCT	VBC Ideal Human (unfiltered)	1
VBC-top20-hs_VBC-top20-hs_CGGCACAGGTTGAACTGGCT	VBC Ideal Human (unfiltered)	1
VBC-top20-hs_VBC-top20-hs_CGGCACATCCGTTCACACAC	VBC Ideal Human (unfiltered)	1
VBC-top20-hs_VBC-top20-hs_CGGCACCCACAACATGTACC	VBC Ideal Human (unfiltered)	3
VBC-top20-hs_VBC-top20-hs_CGGCACCTAGGCGGGCCGGG	VBC Ideal Human (unfiltered)	1
VBC-top20-hs_VBC-top20-hs_CGGCACTCAGGACAGCAGGG	VBC Ideal Human (unfiltered)	1
VBC-top20-hs_VBC-top20-hs_CGGCAGACTAACCTGTTGGT	VBC Ideal Human (unfiltered)	1
VBC-top20-hs_VBC-top20-hs_CGGCAGCGCTCAGACCTCCG	VBC Ideal Human (unfiltered)	1
VBC-top20-hs_VBC-top20-hs_CGGCAGGCGAACGAGGATCC	VBC Ideal Human (unfiltered)	1
VBC-top20-hs_VBC-top20-hs_CGGCAGGGGCTGTCGAGGGA	VBC Ideal Human (unfiltered)	1
VBC-top20-hs_VBC-top20-hs_CGGCAGTGTGACTATCTCAG	VBC Ideal Human (unfiltered)	1
VBC-top20-hs_VBC-top20-hs_CGGCAGTGTTGAGTGTGCCT	VBC Ideal Human (unfiltered)	1
VBC-top20-hs_VBC-top20-hs_CGGCATCAAAGGGTACTTCA	VBC Ideal Human (unfiltered)	1
VBC-top20-hs_VBC-top20-hs_CGGCATGGAAGTAGAGTTGA	VBC Ideal Human (unfiltered)	1
VBC-top20-hs_VBC-top20-hs_CGGCATGGATCAGTGCGTGA	VBC Ideal Human (unfiltered)	1
VBC-top20-hs_VBC-top20-hs_CGGCATGGCCAAGCACCAAT	VBC Ideal Human (unfiltered)	1
VBC-top20-hs_VBC-top20-hs_CGGCCACCGACGGCCCTACG	VBC Ideal Human (unfiltered)	1
VBC-top20-hs_VBC-top20-hs_CGGCCACCGCCTCGCTGTAG	VBC Ideal Human (unfiltered)	1
VBC-top20-hs_VBC-top20-hs_CGGCCACGGTGGCTTCCTGG	VBC Ideal Human (unfiltered)	1
VBC-top20-hs_VBC-top20-hs_CGGCCAGGCCCAAGGCGAGG	VBC Ideal Human (unfiltered)	1
VBC-top20-hs_VBC-top20-hs_CGGCCAGGTCCCCAGCGCTC	VBC Ideal Human (unfiltered)	1
VBC-top20-hs_VBC-top20-hs_CGGCCAGGTCGCAAAAAGCA	VBC Ideal Human (unfiltered)	1
VBC-top20-hs_VBC-top20-hs_CGGCCATGGAGGGTCAACGC	VBC Ideal Human (unfiltered)	1
VBC-top20-hs_VBC-top20-hs_CGGCCCATAATGCATTGCGA	VBC Ideal Human (unfiltered)	1
VBC-top20-hs_VBC-top20-hs_CGGCCCCTCACCGACATAGA	VBC Ideal Human (unfiltered)	1
VBC-top20-hs_VBC-top20-hs_CGGCCCCTCACCGGCGTAGA	VBC Ideal Human (unfiltered)	2
VBC-top20-hs_VBC-top20-hs_CGGCCCGAGCGTGTAAACCA	VBC Ideal Human (unfiltered)	1
VBC-top20-hs_VBC-top20-hs_CGGCCCGCACCGTGCAGCGA	VBC Ideal Human (unfiltered)	1
VBC-top20-hs_VBC-top20-hs_CGGCCCGCGGCGGCGCACAG	VBC Ideal Human (unfiltered)	2
VBC-top20-hs_VBC-top20-hs_CGGCCCGGGAGCCTGCATGC	VBC Ideal Human (unfiltered)	1
VBC-top20-hs_VBC-top20-hs_CGGCCCTGAGCCCATCTGAG	VBC Ideal Human (unfiltered)	3
VBC-top20-hs_VBC-top20-hs_CGGCCGAACTCCTCGAACAG	VBC Ideal Human (unfiltered)	2
VBC-top20-hs_VBC-top20-hs_CGGCCGACAGCTCCGTACGG	VBC Ideal Human (unfiltered)	1
VBC-top20-hs_VBC-top20-hs_CGGCCGAGGCATACGGCCAG	VBC Ideal Human (unfiltered)	1
VBC-top20-hs_VBC-top20-hs_CGGCCGGTGATTGCTTTCCA	VBC Ideal Human (unfiltered)	1
VBC-top20-hs_VBC-top20-hs_CGGCCGTGAGCACCTCGTAG	VBC Ideal Human (unfiltered)	1
VBC-top20-hs_VBC-top20-hs_CGGCCGTTCAGAAAATAGTG	VBC Ideal Human (unfiltered)	1
VBC-top20-hs_VBC-top20-hs_CGGCCTAGCTCACTGAACAG	VBC Ideal Human (unfiltered)	1
VBC-top20-hs_VBC-top20-hs_CGGCCTCGTTGCCCACGCTC	VBC Ideal Human (unfiltered)	1
VBC-top20-hs_VBC-top20-hs_CGGCCTGATAGACCAGACCC	VBC Ideal Human (unfiltered)	1
VBC-top20-hs_VBC-top20-hs_CGGCCTGGCTCGCGCCTTCG	VBC Ideal Human (unfiltered)	1
VBC-top20-hs_VBC-top20-hs_CGGCCTGGGATGCTATGTGG	VBC Ideal Human (unfiltered)	1
VBC-top20-hs_VBC-top20-hs_CGGCGAAGCGGATCTTCACG	VBC Ideal Human (unfiltered)	1
VBC-top20-hs_VBC-top20-hs_CGGCGAAGTAGGGTCCCCAG	VBC Ideal Human (unfiltered)	1
VBC-top20-hs_VBC-top20-hs_CGGCGAGCGCCCCTATCTGC	VBC Ideal Human (unfiltered)	1
VBC-top20-hs_VBC-top20-hs_CGGCGAGTGCAGCACCACCG	VBC Ideal Human (unfiltered)	8
VBC-top20-hs_VBC-top20-hs_CGGCGCCGAAGCACCCGCGC	VBC Ideal Human (unfiltered)	1
VBC-top20-hs_VBC-top20-hs_CGGCGCGCACGTCATCCCAG	VBC Ideal Human (unfiltered)	1
VBC-top20-hs_VBC-top20-hs_CGGCGCGGGAGATGGCGCTC	VBC Ideal Human (unfiltered)	1
VBC-top20-hs_VBC-top20-hs_CGGCGCTGGCAGGAGACCCG	VBC Ideal Human (unfiltered)	1
VBC-top20-hs_VBC-top20-hs_CGGCGGAACCCCCCAATGGG	VBC Ideal Human (unfiltered)	1
VBC-top20-hs_VBC-top20-hs_CGGCGGACCTGGCCATGCAC	VBC Ideal Human (unfiltered)	1
VBC-top20-hs_VBC-top20-hs_CGGCGGCAACGAATGGATCT	VBC Ideal Human (unfiltered)	1
VBC-top20-hs_VBC-top20-hs_CGGCGGCACGTAGGGGACCA	VBC Ideal Human (unfiltered)	3
VBC-top20-hs_VBC-top20-hs_CGGCGGCGGCCATTTTGGTG	VBC Ideal Human (unfiltered)	2
VBC-top20-hs_VBC-top20-hs_CGGCGGCTGTACCTGCGTAG	VBC Ideal Human (unfiltered)	2
VBC-top20-hs_VBC-top20-hs_CGGCGGGTGAACGTGAACGT	VBC Ideal Human (unfiltered)	1
VBC-top20-hs_VBC-top20-hs_CGGCGTGAGACCAAGGTGCT	VBC Ideal Human (unfiltered)	1
VBC-top20-hs_VBC-top20-hs_CGGCGTTCAGGCACCCTTTG	VBC Ideal Human (unfiltered)	1
VBC-top20-hs_VBC-top20-hs_CGGCTATACAAGGATCAGAA	VBC Ideal Human (unfiltered)	1
VBC-top20-hs_VBC-top20-hs_CGGCTCAGGGCTTCTTCCGA	VBC Ideal Human (unfiltered)	1
VBC-top20-hs_VBC-top20-hs_CGGCTCGCTGGAGCCGCCGA	VBC Ideal Human (unfiltered)	2
VBC-top20-hs_VBC-top20-hs_CGGCTCTGCACGAGGCCGTG	VBC Ideal Human (unfiltered)	1
VBC-top20-hs_VBC-top20-hs_CGGCTCTGGGTGGCCTTCTC	VBC Ideal Human (unfiltered)	1
VBC-top20-hs_VBC-top20-hs_CGGCTCTTCATGAAGCTGGG	VBC Ideal Human (unfiltered)	3
VBC-top20-hs_VBC-top20-hs_CGGCTGATGTGCCATAGTTG	VBC Ideal Human (unfiltered)	2
VBC-top20-hs_VBC-top20-hs_CGGCTGCAGGTACTGAAACT	VBC Ideal Human (unfiltered)	1
VBC-top20-hs_VBC-top20-hs_CGGCTGCCACAAGCGCTACA	VBC Ideal Human (unfiltered)	1
VBC-top20-hs_VBC-top20-hs_CGGCTGCGCGCAATGGCTAA	VBC Ideal Human (unfiltered)	1
VBC-top20-hs_VBC-top20-hs_CGGCTGCTACAGCGTGACGC	VBC Ideal Human (unfiltered)	1
VBC-top20-hs_VBC-top20-hs_CGGCTGGACAGTGTCTCTAT	VBC Ideal Human (unfiltered)	1
VBC-top20-hs_VBC-top20-hs_CGGCTGGGCGAATTTGCAGC	VBC Ideal Human (unfiltered)	1
VBC-top20-hs_VBC-top20-hs_CGGCTGGTAAGGGAAGAGGC	VBC Ideal Human (unfiltered)	1
VBC-top20-hs_VBC-top20-hs_CGGCTGTGCAGGCTTAGGAG	VBC Ideal Human (unfiltered)	2
VBC-top20-hs_VBC-top20-hs_CGGCTGTGGTGTGAGTCCGG	VBC Ideal Human (unfiltered)	1
VBC-top20-hs_VBC-top20-hs_CGGCTTCGAGGCGACCTACC	VBC Ideal Human (unfiltered)	1
VBC-top20-hs_VBC-top20-hs_CGGCTTTGCAGACCTCATGG	VBC Ideal Human (unfiltered)	4
VBC-top20-hs_VBC-top20-hs_CGGGAAATAATCAATGATAG	VBC Ideal Human (unfiltered)	1
VBC-top20-hs_VBC-top20-hs_CGGGAAGTCCCGCAGAACGC	VBC Ideal Human (unfiltered)	1
VBC-top20-hs_VBC-top20-hs_CGGGAATCTTGACGGTGACC	VBC Ideal Human (unfiltered)	1
VBC-top20-hs_VBC-top20-hs_CGGGAATGGGCCCATTTCAC	VBC Ideal Human (unfiltered)	1
VBC-top20-hs_VBC-top20-hs_CGGGACACGACAGAATTGTC	VBC Ideal Human (unfiltered)	1
VBC-top20-hs_VBC-top20-hs_CGGGACAGCATGGTCACGTC	VBC Ideal Human (unfiltered)	1
VBC-top20-hs_VBC-top20-hs_CGGGACATCGGTACGATGGT	VBC Ideal Human (unfiltered)	1
VBC-top20-hs_VBC-top20-hs_CGGGACGGCGAGCAACAGGG	VBC Ideal Human (unfiltered)	1
VBC-top20-hs_VBC-top20-hs_CGGGACTATAGATATAAACC	VBC Ideal Human (unfiltered)	1
VBC-top20-hs_VBC-top20-hs_CGGGACTGGTAGAGACACTG	VBC Ideal Human (unfiltered)	1
VBC-top20-hs_VBC-top20-hs_CGGGAGAGAAGGATAACAGT	VBC Ideal Human (unfiltered)	1
VBC-top20-hs_VBC-top20-hs_CGGGAGCAAGCGTAGCGGCG	VBC Ideal Human (unfiltered)	1
VBC-top20-hs_VBC-top20-hs_CGGGAGCTCCCGCCCACACA	VBC Ideal Human (unfiltered)	1
VBC-top20-hs_VBC-top20-hs_CGGGAGCTGAGAGAAAGGCG	VBC Ideal Human (unfiltered)	1
VBC-top20-hs_VBC-top20-hs_CGGGAGGAAGTACCGAGCAG	VBC Ideal Human (unfiltered)	1
VBC-top20-hs_VBC-top20-hs_CGGGAGGACTCTGTACAACA	VBC Ideal Human (unfiltered)	1
VBC-top20-hs_VBC-top20-hs_CGGGAGGAGGCAGGAGATCC	VBC Ideal Human (unfiltered)	1
VBC-top20-hs_VBC-top20-hs_CGGGAGTGGAGATTTCCTGC	VBC Ideal Human (unfiltered)	1
VBC-top20-hs_VBC-top20-hs_CGGGATCATTACCCCGCAGG	VBC Ideal Human (unfiltered)	1
VBC-top20-hs_VBC-top20-hs_CGGGATCCAGGCAGACCATG	VBC Ideal Human (unfiltered)	1
VBC-top20-hs_VBC-top20-hs_CGGGATCTTGTAGGTAGTGT	VBC Ideal Human (unfiltered)	1
VBC-top20-hs_VBC-top20-hs_CGGGATGCTTTGTGAGATGT	VBC Ideal Human (unfiltered)	1
VBC-top20-hs_VBC-top20-hs_CGGGATGGGAAAGGCGACCT	VBC Ideal Human (unfiltered)	1
VBC-top20-hs_VBC-top20-hs_CGGGCAATCCATCTTGATAT	VBC Ideal Human (unfiltered)	1
VBC-top20-hs_VBC-top20-hs_CGGGCACAGCAACGCAGATG	VBC Ideal Human (unfiltered)	1
VBC-top20-hs_VBC-top20-hs_CGGGCACCATGGCCAGAGGG	VBC Ideal Human (unfiltered)	1
VBC-top20-hs_VBC-top20-hs_CGGGCAGATCCACATCGAGG	VBC Ideal Human (unfiltered)	1
VBC-top20-hs_VBC-top20-hs_CGGGCAGGAGGATGGCTAGC	VBC Ideal Human (unfiltered)	1
VBC-top20-hs_VBC-top20-hs_CGGGCAGGCCGGGTGTGAGT	VBC Ideal Human (unfiltered)	1
VBC-top20-hs_VBC-top20-hs_CGGGCAGGTGCTGAAGAGAT	VBC Ideal Human (unfiltered)	1
VBC-top20-hs_VBC-top20-hs_CGGGCAGTGAATACTCGTAG	VBC Ideal Human (unfiltered)	1
VBC-top20-hs_VBC-top20-hs_CGGGCATCGCCACCAGAGAA	VBC Ideal Human (unfiltered)	22
VBC-top20-hs_VBC-top20-hs_CGGGCCACACTTCAGCTGTC	VBC Ideal Human (unfiltered)	1
VBC-top20-hs_VBC-top20-hs_CGGGCCACGCACCATAAGGG	VBC Ideal Human (unfiltered)	1
VBC-top20-hs_VBC-top20-hs_CGGGCCCCAGTAATCCTGAG	VBC Ideal Human (unfiltered)	1
VBC-top20-hs_VBC-top20-hs_CGGGCCCCGGTCCCGCCCCG	VBC Ideal Human (unfiltered)	1
VBC-top20-hs_VBC-top20-hs_CGGGCCCGGAGCCTCCAACA	VBC Ideal Human (unfiltered)	1
VBC-top20-hs_VBC-top20-hs_CGGGCCGTAGAAGCGCCGAT	VBC Ideal Human (unfiltered)	1
VBC-top20-hs_VBC-top20-hs_CGGGCGAGGCACAGCCGTGG	VBC Ideal Human (unfiltered)	1
VBC-top20-hs_VBC-top20-hs_CGGGCGATGCCCAACAGCAG	VBC Ideal Human (unfiltered)	1
VBC-top20-hs_VBC-top20-hs_CGGGCGCCACTTGTGGCTGT	VBC Ideal Human (unfiltered)	1
VBC-top20-hs_VBC-top20-hs_CGGGCGCCGAGAGAGTCCAG	VBC Ideal Human (unfiltered)	1
VBC-top20-hs_VBC-top20-hs_CGGGCGCCGCGGGCTGACTT	VBC Ideal Human (unfiltered)	2
VBC-top20-hs_VBC-top20-hs_CGGGCGGATCGCCTGAGCTC	VBC Ideal Human (unfiltered)	11
VBC-top20-hs_VBC-top20-hs_CGGGCGGCGAGATGGCGCTT	VBC Ideal Human (unfiltered)	1
VBC-top20-hs_VBC-top20-hs_CGGGCGGCGAGTCGGTGCTC	VBC Ideal Human (unfiltered)	1
VBC-top20-hs_VBC-top20-hs_CGGGCGGGGGCAGAACCCCG	VBC Ideal Human (unfiltered)	1
VBC-top20-hs_VBC-top20-hs_CGGGCTCGTGTACTTCCGGT	VBC Ideal Human (unfiltered)	1
VBC-top20-hs_VBC-top20-hs_CGGGCTGCACGTAACTCCGT	VBC Ideal Human (unfiltered)	1
VBC-top20-hs_VBC-top20-hs_CGGGCTGCTCACAGGTGCAC	VBC Ideal Human (unfiltered)	2
VBC-top20-hs_VBC-top20-hs_CGGGGACGAAGGTCCTCCGG	VBC Ideal Human (unfiltered)	1
VBC-top20-hs_VBC-top20-hs_CGGGGACGCTCGTGGACTGC	VBC Ideal Human (unfiltered)	2
VBC-top20-hs_VBC-top20-hs_CGGGGACTGGAATACCACGC	VBC Ideal Human (unfiltered)	1
VBC-top20-hs_VBC-top20-hs_CGGGGAGAACATGCACCAGG	VBC Ideal Human (unfiltered)	1
VBC-top20-hs_VBC-top20-hs_CGGGGCAGACATGGACAAGC	VBC Ideal Human (unfiltered)	1
VBC-top20-hs_VBC-top20-hs_CGGGGCAGCATGCCTCCATG	VBC Ideal Human (unfiltered)	1
VBC-top20-hs_VBC-top20-hs_CGGGGCAGGGATACATCTCG	VBC Ideal Human (unfiltered)	1
VBC-top20-hs_VBC-top20-hs_CGGGGCGTCGTCCATATACC	VBC Ideal Human (unfiltered)	1
VBC-top20-hs_VBC-top20-hs_CGGGGGCCCGAAGAACGATC	VBC Ideal Human (unfiltered)	1
VBC-top20-hs_VBC-top20-hs_CGGGGGCCTCGGAATCCAGA	VBC Ideal Human (unfiltered)	1
VBC-top20-hs_VBC-top20-hs_CGGGGTCCTGAACCGCATCA	VBC Ideal Human (unfiltered)	2
VBC-top20-hs_VBC-top20-hs_CGGGGTCGGAGAGCACGCCG	VBC Ideal Human (unfiltered)	3
VBC-top20-hs_VBC-top20-hs_CGGGGTGACCCGGTCCAAGG	VBC Ideal Human (unfiltered)	2
VBC-top20-hs_VBC-top20-hs_CGGGGTGACGAGAGTGGAGT	VBC Ideal Human (unfiltered)	1
VBC-top20-hs_VBC-top20-hs_CGGGGTGATCACCATGAACG	VBC Ideal Human (unfiltered)	1
VBC-top20-hs_VBC-top20-hs_CGGGGTGGCGGCGCGCGTGT	VBC Ideal Human (unfiltered)	1
VBC-top20-hs_VBC-top20-hs_CGGGTAACTCAGCTGATCCG	VBC Ideal Human (unfiltered)	1
VBC-top20-hs_VBC-top20-hs_CGGGTACACTCAGACCATGA	VBC Ideal Human (unfiltered)	1
VBC-top20-hs_VBC-top20-hs_CGGGTACAGTGCAGACGAAT	VBC Ideal Human (unfiltered)	1
VBC-top20-hs_VBC-top20-hs_CGGGTAGCAGCACAGCTGCT	VBC Ideal Human (unfiltered)	1
VBC-top20-hs_VBC-top20-hs_CGGGTCATCAGCCACTACGC	VBC Ideal Human (unfiltered)	1
VBC-top20-hs_VBC-top20-hs_CGGGTCCACGCGCAGGATGT	VBC Ideal Human (unfiltered)	2
VBC-top20-hs_VBC-top20-hs_CGGGTCCAGTGCGCAGCGTA	VBC Ideal Human (unfiltered)	3
VBC-top20-hs_VBC-top20-hs_CGGGTCCTCGAACTCAACGA	VBC Ideal Human (unfiltered)	2
VBC-top20-hs_VBC-top20-hs_CGGGTCTTTGACCAACACCT	VBC Ideal Human (unfiltered)	1
VBC-top20-hs_VBC-top20-hs_CGGGTGCAAATGGCGCGCTA	VBC Ideal Human (unfiltered)	1
VBC-top20-hs_VBC-top20-hs_CGGGTGCTGTACCAGACCAG	VBC Ideal Human (unfiltered)	4
VBC-top20-hs_VBC-top20-hs_CGGGTGGGAGCTGATTTCCG	VBC Ideal Human (unfiltered)	1
VBC-top20-hs_VBC-top20-hs_CGGGTGTGTGGCCTTCCAAT	VBC Ideal Human (unfiltered)	1
VBC-top20-hs_VBC-top20-hs_CGGGTTCATTAATATCTCAA	VBC Ideal Human (unfiltered)	1
VBC-top20-hs_VBC-top20-hs_CGGGTTCCTGAACCTAGAAC	VBC Ideal Human (unfiltered)	1
VBC-top20-hs_VBC-top20-hs_CGGGTTGGTCCAGGGGTCCT	VBC Ideal Human (unfiltered)	4
VBC-top20-hs_VBC-top20-hs_CGGTAATGAATTCCACCCAG	VBC Ideal Human (unfiltered)	1
VBC-top20-hs_VBC-top20-hs_CGGTACATAGCCCGTCCTGT	VBC Ideal Human (unfiltered)	1
VBC-top20-hs_VBC-top20-hs_CGGTACCATCCACGACTATG	VBC Ideal Human (unfiltered)	1
VBC-top20-hs_VBC-top20-hs_CGGTAGCGGAAGCGGTAACT	VBC Ideal Human (unfiltered)	1
VBC-top20-hs_VBC-top20-hs_CGGTAGGAGGGCACCCACGG	VBC Ideal Human (unfiltered)	2
VBC-top20-hs_VBC-top20-hs_CGGTATGAGAACCTGATAGC	VBC Ideal Human (unfiltered)	1
VBC-top20-hs_VBC-top20-hs_CGGTCAATCAGGGAGTCCTT	VBC Ideal Human (unfiltered)	2
VBC-top20-hs_VBC-top20-hs_CGGTCACAGACTTGTCTCCA	VBC Ideal Human (unfiltered)	2
VBC-top20-hs_VBC-top20-hs_CGGTCACGAAGAGCACCGAC	VBC Ideal Human (unfiltered)	1
VBC-top20-hs_VBC-top20-hs_CGGTCACTCACTGTAGCGCG	VBC Ideal Human (unfiltered)	1
VBC-top20-hs_VBC-top20-hs_CGGTCAGGAAGTGAAAACCC	VBC Ideal Human (unfiltered)	1
VBC-top20-hs_VBC-top20-hs_CGGTCAGGGCAAAGTATTCC	VBC Ideal Human (unfiltered)	1
VBC-top20-hs_VBC-top20-hs_CGGTCAGTGACGCGATGGAG	VBC Ideal Human (unfiltered)	2
VBC-top20-hs_VBC-top20-hs_CGGTCGTCACTTCCCCAAGG	VBC Ideal Human (unfiltered)	1
VBC-top20-hs_VBC-top20-hs_CGGTCTGGAGACAACACCAG	VBC Ideal Human (unfiltered)	1
VBC-top20-hs_VBC-top20-hs_CGGTCTGTGGTGAAGCACAT	VBC Ideal Human (unfiltered)	1
VBC-top20-hs_VBC-top20-hs_CGGTCTTGGCGTAGTTTCGG	VBC Ideal Human (unfiltered)	1
VBC-top20-hs_VBC-top20-hs_CGGTGAGGCCGCTGGGACAG	VBC Ideal Human (unfiltered)	1
VBC-top20-hs_VBC-top20-hs_CGGTGCAGACGGCGGCCGAG	VBC Ideal Human (unfiltered)	1
VBC-top20-hs_VBC-top20-hs_CGGTGCCGCGACTTTCACGA	VBC Ideal Human (unfiltered)	1
VBC-top20-hs_VBC-top20-hs_CGGTGCGGCGGACTTGGAGC	VBC Ideal Human (unfiltered)	1
VBC-top20-hs_VBC-top20-hs_CGGTGCGTATTTGACCACAA	VBC Ideal Human (unfiltered)	1
VBC-top20-hs_VBC-top20-hs_CGGTGGAAAATGGCGATTTG	VBC Ideal Human (unfiltered)	2
VBC-top20-hs_VBC-top20-hs_CGGTGGAGAGCACACTGCCC	VBC Ideal Human (unfiltered)	1
VBC-top20-hs_VBC-top20-hs_CGGTGGAGGAGTCAGAAGGG	VBC Ideal Human (unfiltered)	1
VBC-top20-hs_VBC-top20-hs_CGGTGGAGTGTGGCGCCCTG	VBC Ideal Human (unfiltered)	1
VBC-top20-hs_VBC-top20-hs_CGGTGGCATAGGGATCAAAG	VBC Ideal Human (unfiltered)	1
VBC-top20-hs_VBC-top20-hs_CGGTGGGCTGATCATGTCCG	VBC Ideal Human (unfiltered)	1
VBC-top20-hs_VBC-top20-hs_CGGTGGGGACCACCCCTCTG	VBC Ideal Human (unfiltered)	1
VBC-top20-hs_VBC-top20-hs_CGGTGGGGGAGATGACCTCG	VBC Ideal Human (unfiltered)	1
VBC-top20-hs_VBC-top20-hs_CGGTGGTCTAAACTGCAGGA	VBC Ideal Human (unfiltered)	1
VBC-top20-hs_VBC-top20-hs_CGGTGTGGCTAAGTACAGGC	VBC Ideal Human (unfiltered)	1
VBC-top20-hs_VBC-top20-hs_CGGTTACCTGGAGTCGCATT	VBC Ideal Human (unfiltered)	1
VBC-top20-hs_VBC-top20-hs_CGGTTACGGTCACTGATAGT	VBC Ideal Human (unfiltered)	1
VBC-top20-hs_VBC-top20-hs_CGGTTCCAGCAGTAGCGAGG	VBC Ideal Human (unfiltered)	1
VBC-top20-hs_VBC-top20-hs_CGGTTCTTACAGATCGAATA	VBC Ideal Human (unfiltered)	1
VBC-top20-hs_VBC-top20-hs_CGGTTGACGTTGCCTCTCGG	VBC Ideal Human (unfiltered)	1
VBC-top20-hs_VBC-top20-hs_CGGTTGCTTGAACTTTATTG	VBC Ideal Human (unfiltered)	1
VBC-top20-hs_VBC-top20-hs_CGTAAATCACCCAAAAGATG	VBC Ideal Human (unfiltered)	2
VBC-top20-hs_VBC-top20-hs_CGTAAATTTGCATGGCAGAT	VBC Ideal Human (unfiltered)	3
VBC-top20-hs_VBC-top20-hs_CGTAACAAGAATCACAAACC	VBC Ideal Human (unfiltered)	1
VBC-top20-hs_VBC-top20-hs_CGTAACTGGCGGAAACCCAG	VBC Ideal Human (unfiltered)	2
VBC-top20-hs_VBC-top20-hs_CGTAAGCAGACACTCTGGGG	VBC Ideal Human (unfiltered)	1
VBC-top20-hs_VBC-top20-hs_CGTAAGCGGCCATGAGGCGG	VBC Ideal Human (unfiltered)	1
VBC-top20-hs_VBC-top20-hs_CGTAAGCGGGACTTTTCCGT	VBC Ideal Human (unfiltered)	1
VBC-top20-hs_VBC-top20-hs_CGTAAGGGACTCAAAATCCG	VBC Ideal Human (unfiltered)	1
VBC-top20-hs_VBC-top20-hs_CGTAAGTTGGTGATCATTGA	VBC Ideal Human (unfiltered)	3
VBC-top20-hs_VBC-top20-hs_CGTAATACACGGTCTGCATG	VBC Ideal Human (unfiltered)	1
VBC-top20-hs_VBC-top20-hs_CGTAATCGCGCTCACCAAGC	VBC Ideal Human (unfiltered)	2
VBC-top20-hs_VBC-top20-hs_CGTACCAGGCGTCGGCTCCC	VBC Ideal Human (unfiltered)	1
VBC-top20-hs_VBC-top20-hs_CGTACCCATTCGGATGTGCA	VBC Ideal Human (unfiltered)	1
VBC-top20-hs_VBC-top20-hs_CGTACGCGCCAGTCACTAGC	VBC Ideal Human (unfiltered)	1
VBC-top20-hs_VBC-top20-hs_CGTAGAACCCCCACGCCAGC	VBC Ideal Human (unfiltered)	1
VBC-top20-hs_VBC-top20-hs_CGTAGAAGAGCGGCTTCCGG	VBC Ideal Human (unfiltered)	1
VBC-top20-hs_VBC-top20-hs_CGTAGACGAGGAGCCAATGG	VBC Ideal Human (unfiltered)	1
VBC-top20-hs_VBC-top20-hs_CGTAGAGCAGGGCAAAATGG	VBC Ideal Human (unfiltered)	1
VBC-top20-hs_VBC-top20-hs_CGTAGAGGAACGTCCAGAAC	VBC Ideal Human (unfiltered)	1
VBC-top20-hs_VBC-top20-hs_CGTAGATCACCAGTCCTCTT	VBC Ideal Human (unfiltered)	2
VBC-top20-hs_VBC-top20-hs_CGTAGATCTCGGTGAAGCGC	VBC Ideal Human (unfiltered)	2
VBC-top20-hs_VBC-top20-hs_CGTAGCATGCCACCAGCGGT	VBC Ideal Human (unfiltered)	1
VBC-top20-hs_VBC-top20-hs_CGTAGCCAGCAGCACATGCG	VBC Ideal Human (unfiltered)	1
VBC-top20-hs_VBC-top20-hs_CGTAGCCAGCGAATAGTAGG	VBC Ideal Human (unfiltered)	1
VBC-top20-hs_VBC-top20-hs_CGTAGCGCAGCACTGTGCCA	VBC Ideal Human (unfiltered)	1
VBC-top20-hs_VBC-top20-hs_CGTAGCTGCGCTCTACGCCG	VBC Ideal Human (unfiltered)	1
VBC-top20-hs_VBC-top20-hs_CGTAGGAGCCCAGGGAACAG	VBC Ideal Human (unfiltered)	1
VBC-top20-hs_VBC-top20-hs_CGTAGTCCAGTGCAAGCCAA	VBC Ideal Human (unfiltered)	1
VBC-top20-hs_VBC-top20-hs_CGTAGTTGGAGATAAGCCTG	VBC Ideal Human (unfiltered)	1
VBC-top20-hs_VBC-top20-hs_CGTATAAGTGTCAAGCATGT	VBC Ideal Human (unfiltered)	1
VBC-top20-hs_VBC-top20-hs_CGTATACAACGCCACAAAGG	VBC Ideal Human (unfiltered)	1
VBC-top20-hs_VBC-top20-hs_CGTATATGTGGGTAACTTCC	VBC Ideal Human (unfiltered)	1
VBC-top20-hs_VBC-top20-hs_CGTATCAAACAGGTTGAGCG	VBC Ideal Human (unfiltered)	1
VBC-top20-hs_VBC-top20-hs_CGTATCATACACCTTCCTAG	VBC Ideal Human (unfiltered)	1
VBC-top20-hs_VBC-top20-hs_CGTCAAGATGATTAACGACA	VBC Ideal Human (unfiltered)	1
VBC-top20-hs_VBC-top20-hs_CGTCAAGCCAGGCTACACCT	VBC Ideal Human (unfiltered)	1
VBC-top20-hs_VBC-top20-hs_CGTCAAGCTCCTGAAGCACA	VBC Ideal Human (unfiltered)	3
VBC-top20-hs_VBC-top20-hs_CGTCAAGGGCGCCGTGTGGA	VBC Ideal Human (unfiltered)	1
VBC-top20-hs_VBC-top20-hs_CGTCAAGGTGGAGGGAACGC	VBC Ideal Human (unfiltered)	1
VBC-top20-hs_VBC-top20-hs_CGTCACATCCCGGTAAACAA	VBC Ideal Human (unfiltered)	1
VBC-top20-hs_VBC-top20-hs_CGTCACCAGCTGTTGAATGG	VBC Ideal Human (unfiltered)	1
VBC-top20-hs_VBC-top20-hs_CGTCACCCCCGAGCGCAAGT	VBC Ideal Human (unfiltered)	1
VBC-top20-hs_VBC-top20-hs_CGTCACGCAGGGCAGCCGTG	VBC Ideal Human (unfiltered)	1
VBC-top20-hs_VBC-top20-hs_CGTCACGGTAGAGGATCCTC	VBC Ideal Human (unfiltered)	2
VBC-top20-hs_VBC-top20-hs_CGTCAGCAGGACCAGAGTGT	VBC Ideal Human (unfiltered)	1
VBC-top20-hs_VBC-top20-hs_CGTCAGCGACGTACTGCGGG	VBC Ideal Human (unfiltered)	1
VBC-top20-hs_VBC-top20-hs_CGTCAGCGGATGGGATGGAT	VBC Ideal Human (unfiltered)	1
VBC-top20-hs_VBC-top20-hs_CGTCAGCTCGGGCTTCACCG	VBC Ideal Human (unfiltered)	1
VBC-top20-hs_VBC-top20-hs_CGTCAGGGACGCTCCAAGGA	VBC Ideal Human (unfiltered)	1
VBC-top20-hs_VBC-top20-hs_CGTCAGTACGCGAAGGATAT	VBC Ideal Human (unfiltered)	2
VBC-top20-hs_VBC-top20-hs_CGTCAGTCAGATTCAACCAG	VBC Ideal Human (unfiltered)	1
VBC-top20-hs_VBC-top20-hs_CGTCATAGCACAGCGCAGAG	VBC Ideal Human (unfiltered)	1
VBC-top20-hs_VBC-top20-hs_CGTCATAGCAGATGAGCACG	VBC Ideal Human (unfiltered)	1
VBC-top20-hs_VBC-top20-hs_CGTCATCCTAGGGATCATCG	VBC Ideal Human (unfiltered)	1
VBC-top20-hs_VBC-top20-hs_CGTCATTCGAAACATAGTGG	VBC Ideal Human (unfiltered)	14
VBC-top20-hs_VBC-top20-hs_CGTCCACACCCCCCGTACGG	VBC Ideal Human (unfiltered)	1
VBC-top20-hs_VBC-top20-hs_CGTCCACAGCAGGATCAGTA	VBC Ideal Human (unfiltered)	1
VBC-top20-hs_VBC-top20-hs_CGTCCACCTGTATCCACCTG	VBC Ideal Human (unfiltered)	1
VBC-top20-hs_VBC-top20-hs_CGTCCAGCAGGTGTCCGGAA	VBC Ideal Human (unfiltered)	1
VBC-top20-hs_VBC-top20-hs_CGTCCAGGGTGAACATACCA	VBC Ideal Human (unfiltered)	1
VBC-top20-hs_VBC-top20-hs_CGTCCAGGTGGGCCGCGACC	VBC Ideal Human (unfiltered)	3
VBC-top20-hs_VBC-top20-hs_CGTCCATGCCAGATGGATTG	VBC Ideal Human (unfiltered)	1
VBC-top20-hs_VBC-top20-hs_CGTCCATGTGACCTGAACCG	VBC Ideal Human (unfiltered)	1
VBC-top20-hs_VBC-top20-hs_CGTCCCAGTCCGTTTCTCGT	VBC Ideal Human (unfiltered)	1
VBC-top20-hs_VBC-top20-hs_CGTCCCTGACGGACAAGTGG	VBC Ideal Human (unfiltered)	1
VBC-top20-hs_VBC-top20-hs_CGTCCCTTACCACCGAGGTG	VBC Ideal Human (unfiltered)	1
VBC-top20-hs_VBC-top20-hs_CGTCCGCAACCAGTCCACGT	VBC Ideal Human (unfiltered)	1
VBC-top20-hs_VBC-top20-hs_CGTCCTCGCACGGCACACAC	VBC Ideal Human (unfiltered)	1
VBC-top20-hs_VBC-top20-hs_CGTCCTCGGTGGTCCAGTGG	VBC Ideal Human (unfiltered)	1
VBC-top20-hs_VBC-top20-hs_CGTCCTGAACGACAAGCACC	VBC Ideal Human (unfiltered)	1
VBC-top20-hs_VBC-top20-hs_CGTCCTTGTTAAGGTCATAC	VBC Ideal Human (unfiltered)	1
VBC-top20-hs_VBC-top20-hs_CGTCGAAGGCTACCAGCACT	VBC Ideal Human (unfiltered)	1
VBC-top20-hs_VBC-top20-hs_CGTCGAGGGCACGGATGGGG	VBC Ideal Human (unfiltered)	1
VBC-top20-hs_VBC-top20-hs_CGTCGCACAGAGCCTGACGA	VBC Ideal Human (unfiltered)	1
VBC-top20-hs_VBC-top20-hs_CGTCGCACGCGATCCAAAGC	VBC Ideal Human (unfiltered)	1
VBC-top20-hs_VBC-top20-hs_CGTCGCCGTATCCAGCGCAG	VBC Ideal Human (unfiltered)	2
VBC-top20-hs_VBC-top20-hs_CGTCGGAAAAGGCAGTCAGG	VBC Ideal Human (unfiltered)	1
VBC-top20-hs_VBC-top20-hs_CGTCGGCCACAAAACGCCAC	VBC Ideal Human (unfiltered)	1
VBC-top20-hs_VBC-top20-hs_CGTCGGCCAGATGCCCGATG	VBC Ideal Human (unfiltered)	1
VBC-top20-hs_VBC-top20-hs_CGTCTACCGCCACCTGTGGA	VBC Ideal Human (unfiltered)	1
VBC-top20-hs_VBC-top20-hs_CGTCTACTTCCGCAGCGTGG	VBC Ideal Human (unfiltered)	2
VBC-top20-hs_VBC-top20-hs_CGTCTATGGGCGCAACGCCG	VBC Ideal Human (unfiltered)	1
VBC-top20-hs_VBC-top20-hs_CGTCTGCTTGTTGATCACAT	VBC Ideal Human (unfiltered)	1
VBC-top20-hs_VBC-top20-hs_CGTCTGTTACTGGTCATGTT	VBC Ideal Human (unfiltered)	1
VBC-top20-hs_VBC-top20-hs_CGTCTGTTTAACTACGCAAA	VBC Ideal Human (unfiltered)	1
VBC-top20-hs_VBC-top20-hs_CGTCTTGATTAACTTGCTTA	VBC Ideal Human (unfiltered)	1
VBC-top20-hs_VBC-top20-hs_CGTCTTGCGGCCCACTGAGA	VBC Ideal Human (unfiltered)	1
VBC-top20-hs_VBC-top20-hs_CGTCTTTGAGAACTGCTCGT	VBC Ideal Human (unfiltered)	1
VBC-top20-hs_VBC-top20-hs_CGTCTTTGGATCACACTGCG	VBC Ideal Human (unfiltered)	1
VBC-top20-hs_VBC-top20-hs_CGTGAAACAGAAGAATTAGT	VBC Ideal Human (unfiltered)	6
VBC-top20-hs_VBC-top20-hs_CGTGAAAGTGAACACCGCTG	VBC Ideal Human (unfiltered)	1
VBC-top20-hs_VBC-top20-hs_CGTGAACCAGTATCTGCCTG	VBC Ideal Human (unfiltered)	1
VBC-top20-hs_VBC-top20-hs_CGTGAACTGCCCGTACACGG	VBC Ideal Human (unfiltered)	1
VBC-top20-hs_VBC-top20-hs_CGTGAAGAAAAGCGGGTTTT	VBC Ideal Human (unfiltered)	1
VBC-top20-hs_VBC-top20-hs_CGTGAAGAAGCGGTTCTGCC	VBC Ideal Human (unfiltered)	1
VBC-top20-hs_VBC-top20-hs_CGTGAAGCAGAACGGTGCAC	VBC Ideal Human (unfiltered)	1
VBC-top20-hs_VBC-top20-hs_CGTGAAGCCGGAGTTGAGCG	VBC Ideal Human (unfiltered)	2
VBC-top20-hs_VBC-top20-hs_CGTGAAGCGCGTGTGCCAGA	VBC Ideal Human (unfiltered)	1
VBC-top20-hs_VBC-top20-hs_CGTGAAGCGCTTTTCCACAA	VBC Ideal Human (unfiltered)	1
VBC-top20-hs_VBC-top20-hs_CGTGAAGGAGATCTACAAGC	VBC Ideal Human (unfiltered)	1
VBC-top20-hs_VBC-top20-hs_CGTGAAGGAGTGGATCAATG	VBC Ideal Human (unfiltered)	1
VBC-top20-hs_VBC-top20-hs_CGTGAAGTACTACACCCTAG	VBC Ideal Human (unfiltered)	1
VBC-top20-hs_VBC-top20-hs_CGTGAATGACAATCCCCCAC	VBC Ideal Human (unfiltered)	1
VBC-top20-hs_VBC-top20-hs_CGTGACCAAGTATAAGATGG	VBC Ideal Human (unfiltered)	2
VBC-top20-hs_VBC-top20-hs_CGTGACCAGGATGAGCTGTA	VBC Ideal Human (unfiltered)	1
VBC-top20-hs_VBC-top20-hs_CGTGACCCTGCAGTGCCTTG	VBC Ideal Human (unfiltered)	1
VBC-top20-hs_VBC-top20-hs_CGTGACCGCAACCTGCAAGA	VBC Ideal Human (unfiltered)	1
VBC-top20-hs_VBC-top20-hs_CGTGACGGAAATGCTACGTG	VBC Ideal Human (unfiltered)	1
VBC-top20-hs_VBC-top20-hs_CGTGACGGACTATAGGACAG	VBC Ideal Human (unfiltered)	1
VBC-top20-hs_VBC-top20-hs_CGTGACGTTGCGGAGGACCA	VBC Ideal Human (unfiltered)	1
VBC-top20-hs_VBC-top20-hs_CGTGACTGAGGAGATGCTAT	VBC Ideal Human (unfiltered)	1
VBC-top20-hs_VBC-top20-hs_CGTGACTTATCCAGCCCACA	VBC Ideal Human (unfiltered)	1
VBC-top20-hs_VBC-top20-hs_CGTGAGCAAAGCCATACAGT	VBC Ideal Human (unfiltered)	1
VBC-top20-hs_VBC-top20-hs_CGTGAGCAGAAAATAAACAC	VBC Ideal Human (unfiltered)	1
VBC-top20-hs_VBC-top20-hs_CGTGAGGCCGTGGAACTGCG	VBC Ideal Human (unfiltered)	2
VBC-top20-hs_VBC-top20-hs_CGTGAGGGAAGTTTATGAGG	VBC Ideal Human (unfiltered)	2
VBC-top20-hs_VBC-top20-hs_CGTGAGGGTCAGGCCGGTGA	VBC Ideal Human (unfiltered)	1
VBC-top20-hs_VBC-top20-hs_CGTGAGTTCTAGCACGTCGG	VBC Ideal Human (unfiltered)	1
VBC-top20-hs_VBC-top20-hs_CGTGATGCACTCGAACATGT	VBC Ideal Human (unfiltered)	1
VBC-top20-hs_VBC-top20-hs_CGTGATGCCCAACGCACCTG	VBC Ideal Human (unfiltered)	2
VBC-top20-hs_VBC-top20-hs_CGTGATGGACGCATTCAGCA	VBC Ideal Human (unfiltered)	1
VBC-top20-hs_VBC-top20-hs_CGTGATGGAGGGAAAGTCAG	VBC Ideal Human (unfiltered)	1
VBC-top20-hs_VBC-top20-hs_CGTGATGTTCGCCATACTTG	VBC Ideal Human (unfiltered)	1
VBC-top20-hs_VBC-top20-hs_CGTGCAAGCCAGACACATCG	VBC Ideal Human (unfiltered)	1
VBC-top20-hs_VBC-top20-hs_CGTGCAAGGGAACTTCTTCG	VBC Ideal Human (unfiltered)	1
VBC-top20-hs_VBC-top20-hs_CGTGCACGACCGCTTTCTGG	VBC Ideal Human (unfiltered)	1
VBC-top20-hs_VBC-top20-hs_CGTGCAGAACTTCAGCAGAT	VBC Ideal Human (unfiltered)	1
VBC-top20-hs_VBC-top20-hs_CGTGCAGGTCGCATCGATGT	VBC Ideal Human (unfiltered)	1
VBC-top20-hs_VBC-top20-hs_CGTGCAGGTGTATTGCCCGC	VBC Ideal Human (unfiltered)	1
VBC-top20-hs_VBC-top20-hs_CGTGCATGCAGTTTGTGAGA	VBC Ideal Human (unfiltered)	1
VBC-top20-hs_VBC-top20-hs_CGTGCATTCAGGCAGTAGCT	VBC Ideal Human (unfiltered)	1
VBC-top20-hs_VBC-top20-hs_CGTGCATTCGAAGTGCACCT	VBC Ideal Human (unfiltered)	2
VBC-top20-hs_VBC-top20-hs_CGTGCCCCGCGCCTCCGTGC	VBC Ideal Human (unfiltered)	1
VBC-top20-hs_VBC-top20-hs_CGTGCCCTCAAACACCGCCG	VBC Ideal Human (unfiltered)	1
VBC-top20-hs_VBC-top20-hs_CGTGCCGGACCATCACGAGG	VBC Ideal Human (unfiltered)	2
VBC-top20-hs_VBC-top20-hs_CGTGCCGGGCCGGTAACGGT	VBC Ideal Human (unfiltered)	1
VBC-top20-hs_VBC-top20-hs_CGTGCGGAGGAAGCACATGT	VBC Ideal Human (unfiltered)	1
VBC-top20-hs_VBC-top20-hs_CGTGCGGGCAGGGCAGTGTG	VBC Ideal Human (unfiltered)	1
VBC-top20-hs_VBC-top20-hs_CGTGCGGGCCGAATGCAGCC	VBC Ideal Human (unfiltered)	1
VBC-top20-hs_VBC-top20-hs_CGTGCTAACAGTGGACTCGG	VBC Ideal Human (unfiltered)	1
VBC-top20-hs_VBC-top20-hs_CGTGCTAGAACGCAAGCTGC	VBC Ideal Human (unfiltered)	1
VBC-top20-hs_VBC-top20-hs_CGTGCTCAGGCAGTGAAGGA	VBC Ideal Human (unfiltered)	2
VBC-top20-hs_VBC-top20-hs_CGTGCTCATCATCCACGGCA	VBC Ideal Human (unfiltered)	5
VBC-top20-hs_VBC-top20-hs_CGTGCTCCAAAGTCATCGTC	VBC Ideal Human (unfiltered)	3
VBC-top20-hs_VBC-top20-hs_CGTGCTCTCCGACCCCGGCT	VBC Ideal Human (unfiltered)	3
VBC-top20-hs_VBC-top20-hs_CGTGCTGAACAAGAGCAACG	VBC Ideal Human (unfiltered)	1
VBC-top20-hs_VBC-top20-hs_CGTGCTGGTAGTGAGCCGGG	VBC Ideal Human (unfiltered)	1
VBC-top20-hs_VBC-top20-hs_CGTGCTTCGTGACTTCATTC	VBC Ideal Human (unfiltered)	1
VBC-top20-hs_VBC-top20-hs_CGTGGAAAGGGAGATATGGT	VBC Ideal Human (unfiltered)	1
VBC-top20-hs_VBC-top20-hs_CGTGGAACTGAAAAGGGTGA	VBC Ideal Human (unfiltered)	1
VBC-top20-hs_VBC-top20-hs_CGTGGAACTGGTCAGAGAGC	VBC Ideal Human (unfiltered)	1
VBC-top20-hs_VBC-top20-hs_CGTGGACGAGATCCCCGAGT	VBC Ideal Human (unfiltered)	1
VBC-top20-hs_VBC-top20-hs_CGTGGACGCCGCGAAGGCTC	VBC Ideal Human (unfiltered)	1
VBC-top20-hs_VBC-top20-hs_CGTGGACGGACGCAAGTGCA	VBC Ideal Human (unfiltered)	1
VBC-top20-hs_VBC-top20-hs_CGTGGAGGGTCTGCTCAAAC	VBC Ideal Human (unfiltered)	2
VBC-top20-hs_VBC-top20-hs_CGTGGCACAGGGCATAAGGG	VBC Ideal Human (unfiltered)	1
VBC-top20-hs_VBC-top20-hs_CGTGGCACTAAGCAGAGAAG	VBC Ideal Human (unfiltered)	1
VBC-top20-hs_VBC-top20-hs_CGTGGCAGGAGTGACAGAAC	VBC Ideal Human (unfiltered)	1
VBC-top20-hs_VBC-top20-hs_CGTGGCAGTCGTGACACCCG	VBC Ideal Human (unfiltered)	1
VBC-top20-hs_VBC-top20-hs_CGTGGCATACACGCCGCCCG	VBC Ideal Human (unfiltered)	1
VBC-top20-hs_VBC-top20-hs_CGTGGCCAGTGTGACCGATG	VBC Ideal Human (unfiltered)	1
VBC-top20-hs_VBC-top20-hs_CGTGGCCCTTAGCACCAGAG	VBC Ideal Human (unfiltered)	1
VBC-top20-hs_VBC-top20-hs_CGTGGCCGCCGAGACCACGC	VBC Ideal Human (unfiltered)	1
VBC-top20-hs_VBC-top20-hs_CGTGGCCGTGGTTACTGGCT	VBC Ideal Human (unfiltered)	1
VBC-top20-hs_VBC-top20-hs_CGTGGCCTACTCCAACCTTG	VBC Ideal Human (unfiltered)	1
VBC-top20-hs_VBC-top20-hs_CGTGGCGATGCTCAGCCCGA	VBC Ideal Human (unfiltered)	1
VBC-top20-hs_VBC-top20-hs_CGTGGCGGTAGTGATTGATG	VBC Ideal Human (unfiltered)	1
VBC-top20-hs_VBC-top20-hs_CGTGGCTGTACCAGGCACTG	VBC Ideal Human (unfiltered)	2
VBC-top20-hs_VBC-top20-hs_CGTGGGAAGGATGCACGGCA	VBC Ideal Human (unfiltered)	2
VBC-top20-hs_VBC-top20-hs_CGTGGGCAACGTCTATGTCA	VBC Ideal Human (unfiltered)	1
VBC-top20-hs_VBC-top20-hs_CGTGGGCAGGTTCATTTCTG	VBC Ideal Human (unfiltered)	1
VBC-top20-hs_VBC-top20-hs_CGTGGGCATCGTCTGTGTGG	VBC Ideal Human (unfiltered)	1
VBC-top20-hs_VBC-top20-hs_CGTGGGCCACAGTCCTGTGT	VBC Ideal Human (unfiltered)	1
VBC-top20-hs_VBC-top20-hs_CGTGGGCGATTTCAATGCGG	VBC Ideal Human (unfiltered)	1
VBC-top20-hs_VBC-top20-hs_CGTGGGCGGCTGCCTCATAG	VBC Ideal Human (unfiltered)	1
VBC-top20-hs_VBC-top20-hs_CGTGGGCTGGCTCAAAACCG	VBC Ideal Human (unfiltered)	1
VBC-top20-hs_VBC-top20-hs_CGTGGGCTTACATCAGACAC	VBC Ideal Human (unfiltered)	2
VBC-top20-hs_VBC-top20-hs_CGTGGGCTTTGGCGACTATG	VBC Ideal Human (unfiltered)	1
VBC-top20-hs_VBC-top20-hs_CGTGGGGCTCAGCAAATAAA	VBC Ideal Human (unfiltered)	1
VBC-top20-hs_VBC-top20-hs_CGTGGGGTATCCAAACTTGA	VBC Ideal Human (unfiltered)	1
VBC-top20-hs_VBC-top20-hs_CGTGGGGTCACCCCTTCTGA	VBC Ideal Human (unfiltered)	1
VBC-top20-hs_VBC-top20-hs_CGTGGGGTTGGCCAAGCTCT	VBC Ideal Human (unfiltered)	1
VBC-top20-hs_VBC-top20-hs_CGTGGGTTCACCTCATACTG	VBC Ideal Human (unfiltered)	2
VBC-top20-hs_VBC-top20-hs_CGTGGTACAAGCCAGCGGCG	VBC Ideal Human (unfiltered)	1
VBC-top20-hs_VBC-top20-hs_CGTGGTCGCCACCAAAATTG	VBC Ideal Human (unfiltered)	1
VBC-top20-hs_VBC-top20-hs_CGTGGTGCCACACACCGTTG	VBC Ideal Human (unfiltered)	1
VBC-top20-hs_VBC-top20-hs_CGTGGTGGACAGAGCCATGA	VBC Ideal Human (unfiltered)	2
VBC-top20-hs_VBC-top20-hs_CGTGGTGTTGAGCCATACGC	VBC Ideal Human (unfiltered)	1
VBC-top20-hs_VBC-top20-hs_CGTGTACAAGAACTGCAACG	VBC Ideal Human (unfiltered)	1
VBC-top20-hs_VBC-top20-hs_CGTGTACGACCTAACGTCAT	VBC Ideal Human (unfiltered)	1
VBC-top20-hs_VBC-top20-hs_CGTGTAGGTCACGATCATGA	VBC Ideal Human (unfiltered)	5
VBC-top20-hs_VBC-top20-hs_CGTGTCATCCTAGCTGCCTG	VBC Ideal Human (unfiltered)	1
VBC-top20-hs_VBC-top20-hs_CGTGTCCAACGCAGACCTGA	VBC Ideal Human (unfiltered)	1
VBC-top20-hs_VBC-top20-hs_CGTGTCCCAGGACTCCACGG	VBC Ideal Human (unfiltered)	1
VBC-top20-hs_VBC-top20-hs_CGTGTGCAAGAGCACCAGAT	VBC Ideal Human (unfiltered)	1
VBC-top20-hs_VBC-top20-hs_CGTGTGCCGGGACCTTGACG	VBC Ideal Human (unfiltered)	1
VBC-top20-hs_VBC-top20-hs_CGTGTGCGGAGGAAAGGGAG	VBC Ideal Human (unfiltered)	5
VBC-top20-hs_VBC-top20-hs_CGTGTGCGTCTGCTGCTCCG	VBC Ideal Human (unfiltered)	1
VBC-top20-hs_VBC-top20-hs_CGTGTGCTTAAAGCGGTCAC	VBC Ideal Human (unfiltered)	1
VBC-top20-hs_VBC-top20-hs_CGTGTGGCTGGTACACTCTG	VBC Ideal Human (unfiltered)	1
VBC-top20-hs_VBC-top20-hs_CGTGTTACATAATAAAAGGG	VBC Ideal Human (unfiltered)	1
VBC-top20-hs_VBC-top20-hs_CGTGTTCTGGTACTACGTGA	VBC Ideal Human (unfiltered)	3
VBC-top20-hs_VBC-top20-hs_CGTGTTGAAATAGCCCCAGC	VBC Ideal Human (unfiltered)	1
VBC-top20-hs_VBC-top20-hs_CGTGTTGAACCGGTTCTTGG	VBC Ideal Human (unfiltered)	1
VBC-top20-hs_VBC-top20-hs_CGTGTTGCCGCAGGAATCGC	VBC Ideal Human (unfiltered)	2
VBC-top20-hs_VBC-top20-hs_CGTGTTGGACTCGTACTCCG	VBC Ideal Human (unfiltered)	1
VBC-top20-hs_VBC-top20-hs_CGTGTTTGGATGTACTTTAC	VBC Ideal Human (unfiltered)	1
VBC-top20-hs_VBC-top20-hs_CGTTAGAAGAAGCTGCTATG	VBC Ideal Human (unfiltered)	1
VBC-top20-hs_VBC-top20-hs_CGTTAGTTTAAATCCTTGAG	VBC Ideal Human (unfiltered)	2
VBC-top20-hs_VBC-top20-hs_CGTTATAGGCAGCAACACGG	VBC Ideal Human (unfiltered)	1
VBC-top20-hs_VBC-top20-hs_CGTTATGGGAAGATCCAGGA	VBC Ideal Human (unfiltered)	1
VBC-top20-hs_VBC-top20-hs_CGTTCACCAGCGGCATCAAA	VBC Ideal Human (unfiltered)	1
VBC-top20-hs_VBC-top20-hs_CGTTCATCTGGATGGATGCG	VBC Ideal Human (unfiltered)	1
VBC-top20-hs_VBC-top20-hs_CGTTCATGTAGAGGGTCCAG	VBC Ideal Human (unfiltered)	1
VBC-top20-hs_VBC-top20-hs_CGTTCCCCCCAATCACCTGG	VBC Ideal Human (unfiltered)	3
VBC-top20-hs_VBC-top20-hs_CGTTCTAAGCGCGTGCAACT	VBC Ideal Human (unfiltered)	1
VBC-top20-hs_VBC-top20-hs_CGTTCTATTGTGAAATGGAC	VBC Ideal Human (unfiltered)	4
VBC-top20-hs_VBC-top20-hs_CGTTCTCAGTGCTTCTCCGG	VBC Ideal Human (unfiltered)	1
VBC-top20-hs_VBC-top20-hs_CGTTGAACCAGGAGAAATAG	VBC Ideal Human (unfiltered)	1
VBC-top20-hs_VBC-top20-hs_CGTTGCAGACGATGGCGATG	VBC Ideal Human (unfiltered)	1
VBC-top20-hs_VBC-top20-hs_CGTTGCAGTACATGGCCAGG	VBC Ideal Human (unfiltered)	1
VBC-top20-hs_VBC-top20-hs_CGTTGCCCAGCGTTGGCCAG	VBC Ideal Human (unfiltered)	1
VBC-top20-hs_VBC-top20-hs_CGTTGCGCAAAAGTCTCTCC	VBC Ideal Human (unfiltered)	2
VBC-top20-hs_VBC-top20-hs_CGTTGCTGAACAAACCCAGA	VBC Ideal Human (unfiltered)	1
VBC-top20-hs_VBC-top20-hs_CGTTGGACACCACATACAGG	VBC Ideal Human (unfiltered)	1
VBC-top20-hs_VBC-top20-hs_CGTTGGCATAGCTCATGAGT	VBC Ideal Human (unfiltered)	2
VBC-top20-hs_VBC-top20-hs_CGTTGGCGGAGGCTAATCCG	VBC Ideal Human (unfiltered)	1
VBC-top20-hs_VBC-top20-hs_CGTTGGGCATCACGTAGGTG	VBC Ideal Human (unfiltered)	2
VBC-top20-hs_VBC-top20-hs_CGTTGTGCAACGCCGCCCCG	VBC Ideal Human (unfiltered)	2
VBC-top20-hs_VBC-top20-hs_CGTTGTTGACGGAGATGCGG	VBC Ideal Human (unfiltered)	1
VBC-top20-hs_VBC-top20-hs_CGTTTATGGAGCCTACATCT	VBC Ideal Human (unfiltered)	1
VBC-top20-hs_VBC-top20-hs_CGTTTCTCACGTACAAATGC	VBC Ideal Human (unfiltered)	1
VBC-top20-hs_VBC-top20-hs_CGTTTGGAATGGAGCAGTGC	VBC Ideal Human (unfiltered)	1
VBC-top20-hs_VBC-top20-hs_CGTTTGGCACGCATGTTAGA	VBC Ideal Human (unfiltered)	1
VBC-top20-hs_VBC-top20-hs_CGTTTGGGGCAAATTACCAA	VBC Ideal Human (unfiltered)	1
VBC-top20-hs_VBC-top20-hs_CGTTTGTTCACACAAATCGA	VBC Ideal Human (unfiltered)	1
VBC-top20-hs_VBC-top20-hs_CGTTTTTAGAGGCTTCGTGA	VBC Ideal Human (unfiltered)	1
VBC-top20-hs_VBC-top20-hs_CTAAAAATACAAAAATTGGT	VBC Ideal Human (unfiltered)	71
VBC-top20-hs_VBC-top20-hs_CTAAAACCGACAAATTCAGA	VBC Ideal Human (unfiltered)	1
VBC-top20-hs_VBC-top20-hs_CTAAAAGACGAAAAGTTACA	VBC Ideal Human (unfiltered)	1
VBC-top20-hs_VBC-top20-hs_CTAAAAGCTTACGGAGTAAG	VBC Ideal Human (unfiltered)	2
VBC-top20-hs_VBC-top20-hs_CTAAAATGTCAAATAACCTA	VBC Ideal Human (unfiltered)	1
VBC-top20-hs_VBC-top20-hs_CTAAACTCGCCCAAGTATGT	VBC Ideal Human (unfiltered)	1
VBC-top20-hs_VBC-top20-hs_CTAAAGGTTGAGTCAAGGGA	VBC Ideal Human (unfiltered)	1
VBC-top20-hs_VBC-top20-hs_CTAAAGTGGCATCTTGCCGA	VBC Ideal Human (unfiltered)	1
VBC-top20-hs_VBC-top20-hs_CTAAATAAAGCTCCACTCAG	VBC Ideal Human (unfiltered)	1
VBC-top20-hs_VBC-top20-hs_CTAAATATGAAAGATTCATC	VBC Ideal Human (unfiltered)	3
VBC-top20-hs_VBC-top20-hs_CTAACAATATGTCGGACCCA	VBC Ideal Human (unfiltered)	2
VBC-top20-hs_VBC-top20-hs_CTAACACTCACCAAACACCT	VBC Ideal Human (unfiltered)	1
VBC-top20-hs_VBC-top20-hs_CTAACACTTGAGACAGAGTC	VBC Ideal Human (unfiltered)	1
VBC-top20-hs_VBC-top20-hs_CTAACATATATGAAAATACA	VBC Ideal Human (unfiltered)	3
VBC-top20-hs_VBC-top20-hs_CTAACCTTGATAAGCCCAGG	VBC Ideal Human (unfiltered)	1
VBC-top20-hs_VBC-top20-hs_CTAACGAACGTACAGTGCAG	VBC Ideal Human (unfiltered)	3
VBC-top20-hs_VBC-top20-hs_CTAACGAGCGGCTCCTAGAC	VBC Ideal Human (unfiltered)	1
VBC-top20-hs_VBC-top20-hs_CTAACTCATCCACATCCCAG	VBC Ideal Human (unfiltered)	1
VBC-top20-hs_VBC-top20-hs_CTAACTGAAATGATGGCGAC	VBC Ideal Human (unfiltered)	2
VBC-top20-hs_VBC-top20-hs_CTAACTGCGATTGGAAACCG	VBC Ideal Human (unfiltered)	1
VBC-top20-hs_VBC-top20-hs_CTAACTGGGGAGCTCTATGT	VBC Ideal Human (unfiltered)	1
VBC-top20-hs_VBC-top20-hs_CTAACTTACCGTCCAGACAC	VBC Ideal Human (unfiltered)	1
VBC-top20-hs_VBC-top20-hs_CTAAGAGAAATGAGTTCAAA	VBC Ideal Human (unfiltered)	1
VBC-top20-hs_VBC-top20-hs_CTAAGATCAGGGCTGCCATG	VBC Ideal Human (unfiltered)	1
VBC-top20-hs_VBC-top20-hs_CTAAGCAGCAAGTGTCAGGG	VBC Ideal Human (unfiltered)	1
VBC-top20-hs_VBC-top20-hs_CTAAGCCAGAAACATCACTT	VBC Ideal Human (unfiltered)	1
VBC-top20-hs_VBC-top20-hs_CTAAGCCAGACAGAGCACAC	VBC Ideal Human (unfiltered)	1
VBC-top20-hs_VBC-top20-hs_CTAAGGATTATTCTACTCAT	VBC Ideal Human (unfiltered)	1
VBC-top20-hs_VBC-top20-hs_CTAAGGGGTCCCCGGCCCGG	VBC Ideal Human (unfiltered)	1
VBC-top20-hs_VBC-top20-hs_CTAAGGTAACGGCTGTGGGG	VBC Ideal Human (unfiltered)	2
VBC-top20-hs_VBC-top20-hs_CTAATAGCCAGCCAGTGTAG	VBC Ideal Human (unfiltered)	1
VBC-top20-hs_VBC-top20-hs_CTAATATGTTCAACAAAGTG	VBC Ideal Human (unfiltered)	2
VBC-top20-hs_VBC-top20-hs_CTAATGATGGATCCACTCAC	VBC Ideal Human (unfiltered)	2
VBC-top20-hs_VBC-top20-hs_CTAATGCAGCAAAAGCAATA	VBC Ideal Human (unfiltered)	3
VBC-top20-hs_VBC-top20-hs_CTAATGTGAATCTAGAGATC	VBC Ideal Human (unfiltered)	1
VBC-top20-hs_VBC-top20-hs_CTAATTCTCAAAACACAACA	VBC Ideal Human (unfiltered)	1
VBC-top20-hs_VBC-top20-hs_CTAATTTATTGACTTGGCAA	VBC Ideal Human (unfiltered)	3
VBC-top20-hs_VBC-top20-hs_CTACAAAATGTATGAGAGCA	VBC Ideal Human (unfiltered)	1
VBC-top20-hs_VBC-top20-hs_CTACAAGATGAAGCGCGCCC	VBC Ideal Human (unfiltered)	1
VBC-top20-hs_VBC-top20-hs_CTACACAGAAGCCTCTTGCA	VBC Ideal Human (unfiltered)	1
VBC-top20-hs_VBC-top20-hs_CTACACAGTACAGACAGTAC	VBC Ideal Human (unfiltered)	1
VBC-top20-hs_VBC-top20-hs_CTACACCAAGTAATTCACAC	VBC Ideal Human (unfiltered)	1
VBC-top20-hs_VBC-top20-hs_CTACACCCACCTCTCCACCG	VBC Ideal Human (unfiltered)	1
VBC-top20-hs_VBC-top20-hs_CTACACGCTGTACCGGCCCG	VBC Ideal Human (unfiltered)	1
VBC-top20-hs_VBC-top20-hs_CTACACTAGCCGCATTGATG	VBC Ideal Human (unfiltered)	1
VBC-top20-hs_VBC-top20-hs_CTACAGAACATGAAAACCGG	VBC Ideal Human (unfiltered)	1
VBC-top20-hs_VBC-top20-hs_CTACAGCAACCTAGTCACAG	VBC Ideal Human (unfiltered)	1
VBC-top20-hs_VBC-top20-hs_CTACAGCCAGAAGAGATATG	VBC Ideal Human (unfiltered)	7
VBC-top20-hs_VBC-top20-hs_CTACAGGAAATTAATAGTAG	VBC Ideal Human (unfiltered)	4
VBC-top20-hs_VBC-top20-hs_CTACAGGCAAACAATTCCCC	VBC Ideal Human (unfiltered)	1
VBC-top20-hs_VBC-top20-hs_CTACATCAGCACCATCGGGG	VBC Ideal Human (unfiltered)	2
VBC-top20-hs_VBC-top20-hs_CTACATCGACAACCTCATGG	VBC Ideal Human (unfiltered)	1
VBC-top20-hs_VBC-top20-hs_CTACATGAACCAGAGAAAGC	VBC Ideal Human (unfiltered)	1
VBC-top20-hs_VBC-top20-hs_CTACATGGAATCAAAGTGTC	VBC Ideal Human (unfiltered)	1
VBC-top20-hs_VBC-top20-hs_CTACATGTCGTGGTAGCCCA	VBC Ideal Human (unfiltered)	1
VBC-top20-hs_VBC-top20-hs_CTACATGTTCGAGTGCATCA	VBC Ideal Human (unfiltered)	1
VBC-top20-hs_VBC-top20-hs_CTACATTACACCGCAATAGT	VBC Ideal Human (unfiltered)	2
VBC-top20-hs_VBC-top20-hs_CTACATTGCTCACCCACTGT	VBC Ideal Human (unfiltered)	1
VBC-top20-hs_VBC-top20-hs_CTACCACATTGTCGGATCTC	VBC Ideal Human (unfiltered)	1
VBC-top20-hs_VBC-top20-hs_CTACCACTATTCCTACTCGG	VBC Ideal Human (unfiltered)	1
VBC-top20-hs_VBC-top20-hs_CTACCAGACAGACCAGGGGG	VBC Ideal Human (unfiltered)	1
VBC-top20-hs_VBC-top20-hs_CTACCAGAGAAGGACCAAAA	VBC Ideal Human (unfiltered)	2
VBC-top20-hs_VBC-top20-hs_CTACCAGATCGACATCACCA	VBC Ideal Human (unfiltered)	1
VBC-top20-hs_VBC-top20-hs_CTACCAGCCAATCTGGACAC	VBC Ideal Human (unfiltered)	1
VBC-top20-hs_VBC-top20-hs_CTACCAGCCCATGCCCCTGA	VBC Ideal Human (unfiltered)	1
VBC-top20-hs_VBC-top20-hs_CTACCAGCGGGGCTACAGGT	VBC Ideal Human (unfiltered)	1
VBC-top20-hs_VBC-top20-hs_CTACCAGCTCCTGTTACAGG	VBC Ideal Human (unfiltered)	1
VBC-top20-hs_VBC-top20-hs_CTACCAGGGCATCTAAACCA	VBC Ideal Human (unfiltered)	1
VBC-top20-hs_VBC-top20-hs_CTACCAGTTAGGGATCGGCA	VBC Ideal Human (unfiltered)	1
VBC-top20-hs_VBC-top20-hs_CTACCCAGAAGCTAGAAAGA	VBC Ideal Human (unfiltered)	2
VBC-top20-hs_VBC-top20-hs_CTACCCCGCAGGATCTACAC	VBC Ideal Human (unfiltered)	1
VBC-top20-hs_VBC-top20-hs_CTACCCGGGAGCTGTGACAG	VBC Ideal Human (unfiltered)	1
VBC-top20-hs_VBC-top20-hs_CTACCCTGTCCTGCAGAATG	VBC Ideal Human (unfiltered)	3
VBC-top20-hs_VBC-top20-hs_CTACCCTGTGAAATCCTGCA	VBC Ideal Human (unfiltered)	1
VBC-top20-hs_VBC-top20-hs_CTACCGCAAAGAGATCGAAG	VBC Ideal Human (unfiltered)	1
VBC-top20-hs_VBC-top20-hs_CTACCGCGACCTGCGTTGCG	VBC Ideal Human (unfiltered)	2
VBC-top20-hs_VBC-top20-hs_CTACCGCTCCAGTCGAGCTG	VBC Ideal Human (unfiltered)	2
VBC-top20-hs_VBC-top20-hs_CTACCTATGCAAAGCTTTTA	VBC Ideal Human (unfiltered)	1
VBC-top20-hs_VBC-top20-hs_CTACCTCAAGTACTCGATCA	VBC Ideal Human (unfiltered)	1
VBC-top20-hs_VBC-top20-hs_CTACCTCCACATCTCCTAGC	VBC Ideal Human (unfiltered)	1
VBC-top20-hs_VBC-top20-hs_CTACCTGAGACACGGCAAGC	VBC Ideal Human (unfiltered)	1
VBC-top20-hs_VBC-top20-hs_CTACCTGAGTGGGGGACCCG	VBC Ideal Human (unfiltered)	1
VBC-top20-hs_VBC-top20-hs_CTACCTGCAGATGAATGACG	VBC Ideal Human (unfiltered)	1
VBC-top20-hs_VBC-top20-hs_CTACCTGGGAGATTTCAGCA	VBC Ideal Human (unfiltered)	1
VBC-top20-hs_VBC-top20-hs_CTACCTGGGCACAAACTGGT	VBC Ideal Human (unfiltered)	1
VBC-top20-hs_VBC-top20-hs_CTACGACAACGTCCTCATCA	VBC Ideal Human (unfiltered)	1
VBC-top20-hs_VBC-top20-hs_CTACGACCGCAAGGACATCG	VBC Ideal Human (unfiltered)	1
VBC-top20-hs_VBC-top20-hs_CTACGAGACCGGAAGTGCCT	VBC Ideal Human (unfiltered)	3
VBC-top20-hs_VBC-top20-hs_CTACGATCGGTACTGCTAGG	VBC Ideal Human (unfiltered)	1
VBC-top20-hs_VBC-top20-hs_CTACGCCAGGACCGACGGGA	VBC Ideal Human (unfiltered)	2
VBC-top20-hs_VBC-top20-hs_CTACGCGCGGGTTTTCGTGG	VBC Ideal Human (unfiltered)	1
VBC-top20-hs_VBC-top20-hs_CTACGCGCTGCACGTGAAGG	VBC Ideal Human (unfiltered)	2
VBC-top20-hs_VBC-top20-hs_CTACGCTTCTTACTTAGCCA	VBC Ideal Human (unfiltered)	1
VBC-top20-hs_VBC-top20-hs_CTACGGCCCCACCTGGACGG	VBC Ideal Human (unfiltered)	1
VBC-top20-hs_VBC-top20-hs_CTACGGCCGAGGCCGCCTCG	VBC Ideal Human (unfiltered)	2
VBC-top20-hs_VBC-top20-hs_CTACGGGCGACCGCGGACGG	VBC Ideal Human (unfiltered)	2
VBC-top20-hs_VBC-top20-hs_CTACGTAAGCAGACACTCTG	VBC Ideal Human (unfiltered)	1
VBC-top20-hs_VBC-top20-hs_CTACGTCATAGAATTCTCAG	VBC Ideal Human (unfiltered)	1
VBC-top20-hs_VBC-top20-hs_CTACGTGCCTGTCAAGACCA	VBC Ideal Human (unfiltered)	1
VBC-top20-hs_VBC-top20-hs_CTACTATACAAGATTATCTA	VBC Ideal Human (unfiltered)	1
VBC-top20-hs_VBC-top20-hs_CTACTATACCGGATGGATGC	VBC Ideal Human (unfiltered)	1
VBC-top20-hs_VBC-top20-hs_CTACTATGACGACCACCTGA	VBC Ideal Human (unfiltered)	1
VBC-top20-hs_VBC-top20-hs_CTACTCAAGTGGTCGTGATC	VBC Ideal Human (unfiltered)	3
VBC-top20-hs_VBC-top20-hs_CTACTCATTGAACCTACAGC	VBC Ideal Human (unfiltered)	1
VBC-top20-hs_VBC-top20-hs_CTACTGAGGAGCTGAAAACC	VBC Ideal Human (unfiltered)	4
VBC-top20-hs_VBC-top20-hs_CTACTGATGTAAGGCCACCC	VBC Ideal Human (unfiltered)	3
VBC-top20-hs_VBC-top20-hs_CTACTGCAACGTCCTCTGCG	VBC Ideal Human (unfiltered)	1
VBC-top20-hs_VBC-top20-hs_CTACTGCAGCATGTTCCGAG	VBC Ideal Human (unfiltered)	1
VBC-top20-hs_VBC-top20-hs_CTACTGGCTGAGATTAAGGC	VBC Ideal Human (unfiltered)	1
VBC-top20-hs_VBC-top20-hs_CTACTGTCCTCACCGGCACC	VBC Ideal Human (unfiltered)	1
VBC-top20-hs_VBC-top20-hs_CTACTGTGGCAGTCCATGGA	VBC Ideal Human (unfiltered)	1
VBC-top20-hs_VBC-top20-hs_CTACTTCTACCTGGGCCAAG	VBC Ideal Human (unfiltered)	3
VBC-top20-hs_VBC-top20-hs_CTACTTGAGCAAGAAAAAGT	VBC Ideal Human (unfiltered)	1
VBC-top20-hs_VBC-top20-hs_CTACTTGAGCCGCTGCAACT	VBC Ideal Human (unfiltered)	2
VBC-top20-hs_VBC-top20-hs_CTACTTTAGGGCGTCCAGGT	VBC Ideal Human (unfiltered)	1
VBC-top20-hs_VBC-top20-hs_CTACTTTCGAACACATGAAT	VBC Ideal Human (unfiltered)	1
VBC-top20-hs_VBC-top20-hs_CTAGAAATAGAACAATCAAT	VBC Ideal Human (unfiltered)	1
VBC-top20-hs_VBC-top20-hs_CTAGAAGGGGAATTTTTCGG	VBC Ideal Human (unfiltered)	2
VBC-top20-hs_VBC-top20-hs_CTAGACATGCCAACAGCTTG	VBC Ideal Human (unfiltered)	1
VBC-top20-hs_VBC-top20-hs_CTAGACCAGATCCAGAGCGG	VBC Ideal Human (unfiltered)	1
VBC-top20-hs_VBC-top20-hs_CTAGACCGGAGCATCCGAGG	VBC Ideal Human (unfiltered)	1
VBC-top20-hs_VBC-top20-hs_CTAGAGAAGATATAAGTGTC	VBC Ideal Human (unfiltered)	1
VBC-top20-hs_VBC-top20-hs_CTAGAGACACAGCTGAGTGC	VBC Ideal Human (unfiltered)	1
VBC-top20-hs_VBC-top20-hs_CTAGAGCTTGTCGATAGTGA	VBC Ideal Human (unfiltered)	1
VBC-top20-hs_VBC-top20-hs_CTAGAGGTCTGGGTCATTGT	VBC Ideal Human (unfiltered)	1
VBC-top20-hs_VBC-top20-hs_CTAGATCTTCACGAGGCTGG	VBC Ideal Human (unfiltered)	3
VBC-top20-hs_VBC-top20-hs_CTAGATTCAGAATATAAGGA	VBC Ideal Human (unfiltered)	1
VBC-top20-hs_VBC-top20-hs_CTAGCACATAGCCATCTGCT	VBC Ideal Human (unfiltered)	5
VBC-top20-hs_VBC-top20-hs_CTAGCACCTTGGTCTCACGC	VBC Ideal Human (unfiltered)	1
VBC-top20-hs_VBC-top20-hs_CTAGCCACCAAGTTAAGTTG	VBC Ideal Human (unfiltered)	1
VBC-top20-hs_VBC-top20-hs_CTAGCCCCCTGTCACTATGA	VBC Ideal Human (unfiltered)	1
VBC-top20-hs_VBC-top20-hs_CTAGCCCTGTACCATCTCTC	VBC Ideal Human (unfiltered)	1
VBC-top20-hs_VBC-top20-hs_CTAGCGCGCGGGTGGACACA	VBC Ideal Human (unfiltered)	1
VBC-top20-hs_VBC-top20-hs_CTAGCTCGTTCATGGCACGG	VBC Ideal Human (unfiltered)	1
VBC-top20-hs_VBC-top20-hs_CTAGCTCTTCTACTACGGAG	VBC Ideal Human (unfiltered)	1
VBC-top20-hs_VBC-top20-hs_CTAGCTGAAGTGGTGTGCTT	VBC Ideal Human (unfiltered)	2
VBC-top20-hs_VBC-top20-hs_CTAGCTGTGCGAACGTACAG	VBC Ideal Human (unfiltered)	1
VBC-top20-hs_VBC-top20-hs_CTAGGAAAGCTAAAACCATG	VBC Ideal Human (unfiltered)	1
VBC-top20-hs_VBC-top20-hs_CTAGGACCCACAGGGAGCTT	VBC Ideal Human (unfiltered)	1
VBC-top20-hs_VBC-top20-hs_CTAGGAGGCTCCACTGCAAA	VBC Ideal Human (unfiltered)	1
VBC-top20-hs_VBC-top20-hs_CTAGGCAGGCAGAAAAGGTG	VBC Ideal Human (unfiltered)	1
VBC-top20-hs_VBC-top20-hs_CTAGGCATCTCATCTTGCTG	VBC Ideal Human (unfiltered)	1
VBC-top20-hs_VBC-top20-hs_CTAGGCCATCACCAGAAATG	VBC Ideal Human (unfiltered)	2
VBC-top20-hs_VBC-top20-hs_CTAGGCTACCAGTTAGGGAT	VBC Ideal Human (unfiltered)	1
VBC-top20-hs_VBC-top20-hs_CTAGGCTGGTATCACCATGG	VBC Ideal Human (unfiltered)	1
VBC-top20-hs_VBC-top20-hs_CTAGGGCCCCAGGTGGATAC	VBC Ideal Human (unfiltered)	1
VBC-top20-hs_VBC-top20-hs_CTAGGGGTCCAGTACCACAG	VBC Ideal Human (unfiltered)	1
VBC-top20-hs_VBC-top20-hs_CTAGGGTAATATGAACCCAA	VBC Ideal Human (unfiltered)	1
VBC-top20-hs_VBC-top20-hs_CTAGGGTACCGTGCTAGGTC	VBC Ideal Human (unfiltered)	1
VBC-top20-hs_VBC-top20-hs_CTAGGTAGGAGTCCTTCAGG	VBC Ideal Human (unfiltered)	1
VBC-top20-hs_VBC-top20-hs_CTAGTAAGCTGTTTCGCGGG	VBC Ideal Human (unfiltered)	1
VBC-top20-hs_VBC-top20-hs_CTAGTGCCAGCAGACACGCA	VBC Ideal Human (unfiltered)	1
VBC-top20-hs_VBC-top20-hs_CTAGTGGCACAGTCTCAGAT	VBC Ideal Human (unfiltered)	1
VBC-top20-hs_VBC-top20-hs_CTAGTGGCCAGCAACCCCCG	VBC Ideal Human (unfiltered)	1
VBC-top20-hs_VBC-top20-hs_CTAGTGGCCGGGGTGCTGTC	VBC Ideal Human (unfiltered)	1
VBC-top20-hs_VBC-top20-hs_CTAGTGGCTGAAGCAAATAG	VBC Ideal Human (unfiltered)	1
VBC-top20-hs_VBC-top20-hs_CTAGTTGCAGAACTTAAGAA	VBC Ideal Human (unfiltered)	1
VBC-top20-hs_VBC-top20-hs_CTATAATTCGGTCTCCCAGG	VBC Ideal Human (unfiltered)	1
VBC-top20-hs_VBC-top20-hs_CTATACCTTACCTTGTTTGG	VBC Ideal Human (unfiltered)	1
VBC-top20-hs_VBC-top20-hs_CTATATGAACCCAATAGCAA	VBC Ideal Human (unfiltered)	2
VBC-top20-hs_VBC-top20-hs_CTATCAAAACAGGAACTCAA	VBC Ideal Human (unfiltered)	1
VBC-top20-hs_VBC-top20-hs_CTATCAGCAGAAGTGATAAA	VBC Ideal Human (unfiltered)	1
VBC-top20-hs_VBC-top20-hs_CTATCAGCCGAGTAGAAGGC	VBC Ideal Human (unfiltered)	1
VBC-top20-hs_VBC-top20-hs_CTATCAGGAGAGCATCACAC	VBC Ideal Human (unfiltered)	1
VBC-top20-hs_VBC-top20-hs_CTATCAGGTAGGTGAGAAGC	VBC Ideal Human (unfiltered)	1
VBC-top20-hs_VBC-top20-hs_CTATCATGACCAGAAAGTTG	VBC Ideal Human (unfiltered)	1
VBC-top20-hs_VBC-top20-hs_CTATCATGGAGTGTGCAATG	VBC Ideal Human (unfiltered)	1
VBC-top20-hs_VBC-top20-hs_CTATCATGGGGCATGCCATG	VBC Ideal Human (unfiltered)	2
VBC-top20-hs_VBC-top20-hs_CTATCCCAGAAGAAATGTTC	VBC Ideal Human (unfiltered)	1
VBC-top20-hs_VBC-top20-hs_CTATCCGCAGGGTCTAGCCA	VBC Ideal Human (unfiltered)	2
VBC-top20-hs_VBC-top20-hs_CTATCGGCGCTTCTACGGCC	VBC Ideal Human (unfiltered)	1
VBC-top20-hs_VBC-top20-hs_CTATCGTAGTGCCCGAACCA	VBC Ideal Human (unfiltered)	1
VBC-top20-hs_VBC-top20-hs_CTATCTCAAGCTGTGATACA	VBC Ideal Human (unfiltered)	1
VBC-top20-hs_VBC-top20-hs_CTATCTTGGGGTTGTCTTTC	VBC Ideal Human (unfiltered)	2
VBC-top20-hs_VBC-top20-hs_CTATGAACAGGCCAACTGCA	VBC Ideal Human (unfiltered)	1
VBC-top20-hs_VBC-top20-hs_CTATGAAGCTATTTACCATG	VBC Ideal Human (unfiltered)	2
VBC-top20-hs_VBC-top20-hs_CTATGAAGTCTACGATGGCA	VBC Ideal Human (unfiltered)	1
VBC-top20-hs_VBC-top20-hs_CTATGACGGGGAGAATAGCG	VBC Ideal Human (unfiltered)	1
VBC-top20-hs_VBC-top20-hs_CTATGACTGTGTTAACCACA	VBC Ideal Human (unfiltered)	1
VBC-top20-hs_VBC-top20-hs_CTATGAGGTGCAGATCCCGG	VBC Ideal Human (unfiltered)	1
VBC-top20-hs_VBC-top20-hs_CTATGAGTGACCCTCCACAC	VBC Ideal Human (unfiltered)	1
VBC-top20-hs_VBC-top20-hs_CTATGATTAAGACCTACCCA	VBC Ideal Human (unfiltered)	1
VBC-top20-hs_VBC-top20-hs_CTATGATTGCAACTGTGCAG	VBC Ideal Human (unfiltered)	1
VBC-top20-hs_VBC-top20-hs_CTATGCAGGGAATGTACCCG	VBC Ideal Human (unfiltered)	1
VBC-top20-hs_VBC-top20-hs_CTATGCCAGACGGAAATCCG	VBC Ideal Human (unfiltered)	1
VBC-top20-hs_VBC-top20-hs_CTATGCCCGGGGCCACTACA	VBC Ideal Human (unfiltered)	2
VBC-top20-hs_VBC-top20-hs_CTATGCGGGGATGCCCAAGG	VBC Ideal Human (unfiltered)	1
VBC-top20-hs_VBC-top20-hs_CTATGGAGGGGTACTGAAGA	VBC Ideal Human (unfiltered)	1
VBC-top20-hs_VBC-top20-hs_CTATGGATGTGACATTCCTG	VBC Ideal Human (unfiltered)	1
VBC-top20-hs_VBC-top20-hs_CTATGGCCACGTCTATACTC	VBC Ideal Human (unfiltered)	1
VBC-top20-hs_VBC-top20-hs_CTATGGGAAAACCAAGTGTG	VBC Ideal Human (unfiltered)	1
VBC-top20-hs_VBC-top20-hs_CTATGTACCGTCCAACTACG	VBC Ideal Human (unfiltered)	1
VBC-top20-hs_VBC-top20-hs_CTATGTCGTTGAAAACCATC	VBC Ideal Human (unfiltered)	1
VBC-top20-hs_VBC-top20-hs_CTATGTGGTGCAAATCACTC	VBC Ideal Human (unfiltered)	1
VBC-top20-hs_VBC-top20-hs_CTATTACAAATGTATCCAGG	VBC Ideal Human (unfiltered)	1
VBC-top20-hs_VBC-top20-hs_CTATTACCTGGTCCGCAAAG	VBC Ideal Human (unfiltered)	1
VBC-top20-hs_VBC-top20-hs_CTATTCATGGCCCAGTGCTA	VBC Ideal Human (unfiltered)	1
VBC-top20-hs_VBC-top20-hs_CTATTCCAGTATATCCAGAG	VBC Ideal Human (unfiltered)	4
VBC-top20-hs_VBC-top20-hs_CTATTGCACGCTATCTACAG	VBC Ideal Human (unfiltered)	2
VBC-top20-hs_VBC-top20-hs_CTATTTCCAAATCTTCTCAA	VBC Ideal Human (unfiltered)	1
VBC-top20-hs_VBC-top20-hs_CTATTTGCGGATCTTCCTGG	VBC Ideal Human (unfiltered)	1
VBC-top20-hs_VBC-top20-hs_CTCAAACCACTCGGCCTGAT	VBC Ideal Human (unfiltered)	2
VBC-top20-hs_VBC-top20-hs_CTCAAACCACTGTGACAGGC	VBC Ideal Human (unfiltered)	1
VBC-top20-hs_VBC-top20-hs_CTCAAACCAGATCCACTGGT	VBC Ideal Human (unfiltered)	1
VBC-top20-hs_VBC-top20-hs_CTCAAAGGCAGGCTAGTCAC	VBC Ideal Human (unfiltered)	1
VBC-top20-hs_VBC-top20-hs_CTCAAAGTAGTTCCGCCAGT	VBC Ideal Human (unfiltered)	1
VBC-top20-hs_VBC-top20-hs_CTCAAATAACCATTCCAAGA	VBC Ideal Human (unfiltered)	1
VBC-top20-hs_VBC-top20-hs_CTCAACGAGCAGCGCAACCG	VBC Ideal Human (unfiltered)	1
VBC-top20-hs_VBC-top20-hs_CTCAACGCGTCGCTGCTGGG	VBC Ideal Human (unfiltered)	1
VBC-top20-hs_VBC-top20-hs_CTCAACGTGGCTTTTCAAAG	VBC Ideal Human (unfiltered)	1
VBC-top20-hs_VBC-top20-hs_CTCAACTCACTGTAATGTTG	VBC Ideal Human (unfiltered)	1
VBC-top20-hs_VBC-top20-hs_CTCAAGAAGTGCTTCCGGGT	VBC Ideal Human (unfiltered)	1
VBC-top20-hs_VBC-top20-hs_CTCAAGGGTGACTGTCAGAG	VBC Ideal Human (unfiltered)	1
VBC-top20-hs_VBC-top20-hs_CTCAAGTACGTCCGGCCTGG	VBC Ideal Human (unfiltered)	1
VBC-top20-hs_VBC-top20-hs_CTCAATCACATCATTTTCTA	VBC Ideal Human (unfiltered)	1
VBC-top20-hs_VBC-top20-hs_CTCAATCGTACCTAACTCAG	VBC Ideal Human (unfiltered)	2
VBC-top20-hs_VBC-top20-hs_CTCAATGAAGGGATTAACCG	VBC Ideal Human (unfiltered)	1
VBC-top20-hs_VBC-top20-hs_CTCAATGAGCGGCATTACGG	VBC Ideal Human (unfiltered)	2
VBC-top20-hs_VBC-top20-hs_CTCAATGGCGTACTCTCTGA	VBC Ideal Human (unfiltered)	1
VBC-top20-hs_VBC-top20-hs_CTCAATGTCAAACTTGCGGT	VBC Ideal Human (unfiltered)	1
VBC-top20-hs_VBC-top20-hs_CTCAATTACAGTACCATTGC	VBC Ideal Human (unfiltered)	2
VBC-top20-hs_VBC-top20-hs_CTCACACCAGCCAAGGTCAC	VBC Ideal Human (unfiltered)	1
VBC-top20-hs_VBC-top20-hs_CTCACACCTCTCAGGAGGTC	VBC Ideal Human (unfiltered)	1
VBC-top20-hs_VBC-top20-hs_CTCACACCTGTAATCCCAGG	VBC Ideal Human (unfiltered)	12
VBC-top20-hs_VBC-top20-hs_CTCACACGGTGACCTTGCAC	VBC Ideal Human (unfiltered)	1
VBC-top20-hs_VBC-top20-hs_CTCACAGATGGTGAGATCTC	VBC Ideal Human (unfiltered)	1
VBC-top20-hs_VBC-top20-hs_CTCACAGCAGCCCACTGGCA	VBC Ideal Human (unfiltered)	1
VBC-top20-hs_VBC-top20-hs_CTCACAGGTGAACGCAGTCA	VBC Ideal Human (unfiltered)	1
VBC-top20-hs_VBC-top20-hs_CTCACAGTAAAAGAGTGTGT	VBC Ideal Human (unfiltered)	1
VBC-top20-hs_VBC-top20-hs_CTCACAGTTCACACCGCCAC	VBC Ideal Human (unfiltered)	2
VBC-top20-hs_VBC-top20-hs_CTCACATTTATTGCCTCGAA	VBC Ideal Human (unfiltered)	1
VBC-top20-hs_VBC-top20-hs_CTCACCAAAGAGCACAAGCT	VBC Ideal Human (unfiltered)	1
VBC-top20-hs_VBC-top20-hs_CTCACCACGCACAGACAGCT	VBC Ideal Human (unfiltered)	1
VBC-top20-hs_VBC-top20-hs_CTCACCAGAACAGGCAGGCT	VBC Ideal Human (unfiltered)	1
VBC-top20-hs_VBC-top20-hs_CTCACCAGTCAATGGCATCG	VBC Ideal Human (unfiltered)	5
VBC-top20-hs_VBC-top20-hs_CTCACCATAGCAGACAAGGC	VBC Ideal Human (unfiltered)	1
VBC-top20-hs_VBC-top20-hs_CTCACCCAGGAGGTCCCAGG	VBC Ideal Human (unfiltered)	1
VBC-top20-hs_VBC-top20-hs_CTCACCCGCAGTGACACACA	VBC Ideal Human (unfiltered)	1
VBC-top20-hs_VBC-top20-hs_CTCACCCGGGAGATAGTGAG	VBC Ideal Human (unfiltered)	1
VBC-top20-hs_VBC-top20-hs_CTCACCCGGGGCAATCACGC	VBC Ideal Human (unfiltered)	1
VBC-top20-hs_VBC-top20-hs_CTCACCCTCAAGTTCAAGCG	VBC Ideal Human (unfiltered)	1
VBC-top20-hs_VBC-top20-hs_CTCACCCTGGATTAGCCACA	VBC Ideal Human (unfiltered)	2
VBC-top20-hs_VBC-top20-hs_CTCACCCTTTGTGGGGGTCT	VBC Ideal Human (unfiltered)	1
VBC-top20-hs_VBC-top20-hs_CTCACCGCGGATGTGCGCGT	VBC Ideal Human (unfiltered)	1
VBC-top20-hs_VBC-top20-hs_CTCACCGCTGGGTTCTTTGA	VBC Ideal Human (unfiltered)	2
VBC-top20-hs_VBC-top20-hs_CTCACCGGACAGGATAACTG	VBC Ideal Human (unfiltered)	1
VBC-top20-hs_VBC-top20-hs_CTCACCGTGGGGCTCCCGTG	VBC Ideal Human (unfiltered)	1
VBC-top20-hs_VBC-top20-hs_CTCACCGTTCCTCTCCTGGT	VBC Ideal Human (unfiltered)	2
VBC-top20-hs_VBC-top20-hs_CTCACCTCTGTGCAGTATGG	VBC Ideal Human (unfiltered)	1
VBC-top20-hs_VBC-top20-hs_CTCACCTGCGGGGCGCCCTG	VBC Ideal Human (unfiltered)	1
VBC-top20-hs_VBC-top20-hs_CTCACCTGTAAGATCCAGAC	VBC Ideal Human (unfiltered)	1
VBC-top20-hs_VBC-top20-hs_CTCACCTGTACCTTGGCCTC	VBC Ideal Human (unfiltered)	1
VBC-top20-hs_VBC-top20-hs_CTCACCTGTGGTCTCCCATG	VBC Ideal Human (unfiltered)	2
VBC-top20-hs_VBC-top20-hs_CTCACCTTGTAATCCTATGG	VBC Ideal Human (unfiltered)	1
VBC-top20-hs_VBC-top20-hs_CTCACGAGGCAAATACACCC	VBC Ideal Human (unfiltered)	1
VBC-top20-hs_VBC-top20-hs_CTCACGATTAATAGGCTCTG	VBC Ideal Human (unfiltered)	2
VBC-top20-hs_VBC-top20-hs_CTCACGCTGAAACTCCAGGG	VBC Ideal Human (unfiltered)	2
VBC-top20-hs_VBC-top20-hs_CTCACGGACCGCAGCGCAGC	VBC Ideal Human (unfiltered)	3
VBC-top20-hs_VBC-top20-hs_CTCACGGAGGACTGCAACAC	VBC Ideal Human (unfiltered)	1
VBC-top20-hs_VBC-top20-hs_CTCACGGGATCCCTGAGTGT	VBC Ideal Human (unfiltered)	1
VBC-top20-hs_VBC-top20-hs_CTCACTCAGCTTAGCAAAGG	VBC Ideal Human (unfiltered)	1
VBC-top20-hs_VBC-top20-hs_CTCACTCAGTGGGTTTGATG	VBC Ideal Human (unfiltered)	17
VBC-top20-hs_VBC-top20-hs_CTCACTGAGCCTAAGCTCGG	VBC Ideal Human (unfiltered)	2
VBC-top20-hs_VBC-top20-hs_CTCACTGCAAACCACCCAGA	VBC Ideal Human (unfiltered)	2
VBC-top20-hs_VBC-top20-hs_CTCACTGCGCAAGCACATCA	VBC Ideal Human (unfiltered)	1
VBC-top20-hs_VBC-top20-hs_CTCACTGGAGCAGACGTCAG	VBC Ideal Human (unfiltered)	1
VBC-top20-hs_VBC-top20-hs_CTCACTGGATTGAGGATGTG	VBC Ideal Human (unfiltered)	2
VBC-top20-hs_VBC-top20-hs_CTCACTGGTGACCAAAGCCT	VBC Ideal Human (unfiltered)	1
VBC-top20-hs_VBC-top20-hs_CTCACTGGTGTCCACCACGG	VBC Ideal Human (unfiltered)	1
VBC-top20-hs_VBC-top20-hs_CTCACTGTCTGGAAGTCTGT	VBC Ideal Human (unfiltered)	1
VBC-top20-hs_VBC-top20-hs_CTCACTTGCAGGGTGAGATG	VBC Ideal Human (unfiltered)	2
VBC-top20-hs_VBC-top20-hs_CTCACTTTGAAGGATCATCA	VBC Ideal Human (unfiltered)	1
VBC-top20-hs_VBC-top20-hs_CTCAGAAGGGAACTCAACAG	VBC Ideal Human (unfiltered)	1
VBC-top20-hs_VBC-top20-hs_CTCAGACAAACAGAGCGTGT	VBC Ideal Human (unfiltered)	1
VBC-top20-hs_VBC-top20-hs_CTCAGACAGAAACGGAGTCT	VBC Ideal Human (unfiltered)	1
VBC-top20-hs_VBC-top20-hs_CTCAGACGAGTGCATCCCAT	VBC Ideal Human (unfiltered)	1
VBC-top20-hs_VBC-top20-hs_CTCAGACGATCAAAACAAGT	VBC Ideal Human (unfiltered)	2
VBC-top20-hs_VBC-top20-hs_CTCAGAGACCAACAAATCTT	VBC Ideal Human (unfiltered)	1
VBC-top20-hs_VBC-top20-hs_CTCAGAGATCACCTATGGGA	VBC Ideal Human (unfiltered)	3
VBC-top20-hs_VBC-top20-hs_CTCAGAGGTCAGCACCCCGC	VBC Ideal Human (unfiltered)	1
VBC-top20-hs_VBC-top20-hs_CTCAGATGAGAGCTGCACCC	VBC Ideal Human (unfiltered)	3
VBC-top20-hs_VBC-top20-hs_CTCAGCAAACTGCACGAACA	VBC Ideal Human (unfiltered)	1
VBC-top20-hs_VBC-top20-hs_CTCAGCAGCACGAAGAACCA	VBC Ideal Human (unfiltered)	1
VBC-top20-hs_VBC-top20-hs_CTCAGCAGGGTATCCATCGT	VBC Ideal Human (unfiltered)	1
VBC-top20-hs_VBC-top20-hs_CTCAGCATCATGGTGATTGT	VBC Ideal Human (unfiltered)	1
VBC-top20-hs_VBC-top20-hs_CTCAGCATTCAGGAAGCGGA	VBC Ideal Human (unfiltered)	2
VBC-top20-hs_VBC-top20-hs_CTCAGCCAGACAGTAGTAGG	VBC Ideal Human (unfiltered)	1
VBC-top20-hs_VBC-top20-hs_CTCAGCCAGGATCACCCCAC	VBC Ideal Human (unfiltered)	1
VBC-top20-hs_VBC-top20-hs_CTCAGCCTCATGCATTCCTG	VBC Ideal Human (unfiltered)	1
VBC-top20-hs_VBC-top20-hs_CTCAGCTCGCTCTCTCCACT	VBC Ideal Human (unfiltered)	1
VBC-top20-hs_VBC-top20-hs_CTCAGCTCGCTGCTTCGCGT	VBC Ideal Human (unfiltered)	1
VBC-top20-hs_VBC-top20-hs_CTCAGGAAGGCAAGTGACCC	VBC Ideal Human (unfiltered)	1
VBC-top20-hs_VBC-top20-hs_CTCAGGATAAACTCGGATGT	VBC Ideal Human (unfiltered)	1
VBC-top20-hs_VBC-top20-hs_CTCAGGCGGGTCCAAGGTCA	VBC Ideal Human (unfiltered)	1
VBC-top20-hs_VBC-top20-hs_CTCAGGCTATCAATGTTGAC	VBC Ideal Human (unfiltered)	1
VBC-top20-hs_VBC-top20-hs_CTCAGGGAAGAACAGAAAAG	VBC Ideal Human (unfiltered)	1
VBC-top20-hs_VBC-top20-hs_CTCAGGGAGGCTAATAACCT	VBC Ideal Human (unfiltered)	1
VBC-top20-hs_VBC-top20-hs_CTCAGGTCATAGCCCAATGG	VBC Ideal Human (unfiltered)	2
VBC-top20-hs_VBC-top20-hs_CTCAGTAGCTTGTCTGAGAG	VBC Ideal Human (unfiltered)	1
VBC-top20-hs_VBC-top20-hs_CTCAGTCATCACCAAAAAGC	VBC Ideal Human (unfiltered)	1
VBC-top20-hs_VBC-top20-hs_CTCAGTTGTCAACTTGAATG	VBC Ideal Human (unfiltered)	1
VBC-top20-hs_VBC-top20-hs_CTCATATAACGGATGTTTCT	VBC Ideal Human (unfiltered)	1
VBC-top20-hs_VBC-top20-hs_CTCATCACAGATCGGAACGG	VBC Ideal Human (unfiltered)	1
VBC-top20-hs_VBC-top20-hs_CTCATCACCTGGTACCTATG	VBC Ideal Human (unfiltered)	6
VBC-top20-hs_VBC-top20-hs_CTCATCAGAAGGTAGCACTG	VBC Ideal Human (unfiltered)	1
VBC-top20-hs_VBC-top20-hs_CTCATCAGCAAGAAACCCAC	VBC Ideal Human (unfiltered)	1
VBC-top20-hs_VBC-top20-hs_CTCATCCATAAAGTCATCCT	VBC Ideal Human (unfiltered)	1
VBC-top20-hs_VBC-top20-hs_CTCATCCATGCACTCACCTG	VBC Ideal Human (unfiltered)	1
VBC-top20-hs_VBC-top20-hs_CTCATCCGGACCATCATCGG	VBC Ideal Human (unfiltered)	1
VBC-top20-hs_VBC-top20-hs_CTCATCCTTGAGTATCTCAG	VBC Ideal Human (unfiltered)	2
VBC-top20-hs_VBC-top20-hs_CTCATCGCCATCGTCTGCAA	VBC Ideal Human (unfiltered)	1
VBC-top20-hs_VBC-top20-hs_CTCATCGTCAAACAGAAGGA	VBC Ideal Human (unfiltered)	1
VBC-top20-hs_VBC-top20-hs_CTCATCGTGTATGTCATGGG	VBC Ideal Human (unfiltered)	1
VBC-top20-hs_VBC-top20-hs_CTCATCTGCAATGTAGGGGC	VBC Ideal Human (unfiltered)	3
VBC-top20-hs_VBC-top20-hs_CTCATCTTGCTGGGGCTGTT	VBC Ideal Human (unfiltered)	1
VBC-top20-hs_VBC-top20-hs_CTCATGAATGACTTTTATCC	VBC Ideal Human (unfiltered)	1
VBC-top20-hs_VBC-top20-hs_CTCATGCAGACCGTGTATTA	VBC Ideal Human (unfiltered)	1
VBC-top20-hs_VBC-top20-hs_CTCATGGCCACGCTCCCCGG	VBC Ideal Human (unfiltered)	1
VBC-top20-hs_VBC-top20-hs_CTCATGGTACTGGGATTCTT	VBC Ideal Human (unfiltered)	1
VBC-top20-hs_VBC-top20-hs_CTCATGTACAGTGCCGACCT	VBC Ideal Human (unfiltered)	2
VBC-top20-hs_VBC-top20-hs_CTCATTCCAGGCATCCCACT	VBC Ideal Human (unfiltered)	1
VBC-top20-hs_VBC-top20-hs_CTCATTGAGACACAAGTTGT	VBC Ideal Human (unfiltered)	2
VBC-top20-hs_VBC-top20-hs_CTCATTTAACAACAAATCCC	VBC Ideal Human (unfiltered)	1
VBC-top20-hs_VBC-top20-hs_CTCCAAATCCACCAATTCCC	VBC Ideal Human (unfiltered)	1
VBC-top20-hs_VBC-top20-hs_CTCCAACTTCAGCCTCTGGT	VBC Ideal Human (unfiltered)	1
VBC-top20-hs_VBC-top20-hs_CTCCAAGAAAAATGAAATTA	VBC Ideal Human (unfiltered)	1
VBC-top20-hs_VBC-top20-hs_CTCCAAGATGGTATCCCGTA	VBC Ideal Human (unfiltered)	1
VBC-top20-hs_VBC-top20-hs_CTCCAAGATTGACGTCAACG	VBC Ideal Human (unfiltered)	1
VBC-top20-hs_VBC-top20-hs_CTCCAAGCCAGTGGACACAT	VBC Ideal Human (unfiltered)	1
VBC-top20-hs_VBC-top20-hs_CTCCAAGGCCACAATTACCC	VBC Ideal Human (unfiltered)	1
VBC-top20-hs_VBC-top20-hs_CTCCAAGGGGTGGTAGGTGG	VBC Ideal Human (unfiltered)	1
VBC-top20-hs_VBC-top20-hs_CTCCACAGAAGTGATGCGCA	VBC Ideal Human (unfiltered)	1
VBC-top20-hs_VBC-top20-hs_CTCCACAGTTGCAGGCTCTG	VBC Ideal Human (unfiltered)	1
VBC-top20-hs_VBC-top20-hs_CTCCACCACTGACACGGAGT	VBC Ideal Human (unfiltered)	1
VBC-top20-hs_VBC-top20-hs_CTCCACCCAGAACTACACCC	VBC Ideal Human (unfiltered)	1
VBC-top20-hs_VBC-top20-hs_CTCCACCGCGATCTCACAGA	VBC Ideal Human (unfiltered)	1
VBC-top20-hs_VBC-top20-hs_CTCCACGTCAAACCTTCATG	VBC Ideal Human (unfiltered)	1
VBC-top20-hs_VBC-top20-hs_CTCCACGTGTTGCACTGAAG	VBC Ideal Human (unfiltered)	1
VBC-top20-hs_VBC-top20-hs_CTCCACTCGGCTTGCTCGGC	VBC Ideal Human (unfiltered)	1
VBC-top20-hs_VBC-top20-hs_CTCCACTGCATGACGAAGGG	VBC Ideal Human (unfiltered)	1
VBC-top20-hs_VBC-top20-hs_CTCCACTGTGCGATGCTGGG	VBC Ideal Human (unfiltered)	2
VBC-top20-hs_VBC-top20-hs_CTCCAGATAGCACGAGACCG	VBC Ideal Human (unfiltered)	1
VBC-top20-hs_VBC-top20-hs_CTCCAGCACAGGGATCAGGC	VBC Ideal Human (unfiltered)	1
VBC-top20-hs_VBC-top20-hs_CTCCAGCAGCGACTGGATTC	VBC Ideal Human (unfiltered)	1
VBC-top20-hs_VBC-top20-hs_CTCCAGCCTGGGCAACCGAG	VBC Ideal Human (unfiltered)	5
VBC-top20-hs_VBC-top20-hs_CTCCAGCGGCCACTTCTTGC	VBC Ideal Human (unfiltered)	2
VBC-top20-hs_VBC-top20-hs_CTCCAGCTCCTCCCATAAAG	VBC Ideal Human (unfiltered)	1
VBC-top20-hs_VBC-top20-hs_CTCCAGCTCGCTTAGGATGG	VBC Ideal Human (unfiltered)	1
VBC-top20-hs_VBC-top20-hs_CTCCAGGAAGAGAATCAATA	VBC Ideal Human (unfiltered)	1
VBC-top20-hs_VBC-top20-hs_CTCCAGGACTCTTGTGTATG	VBC Ideal Human (unfiltered)	1
VBC-top20-hs_VBC-top20-hs_CTCCAGGAGAACTCGCGGCT	VBC Ideal Human (unfiltered)	1
VBC-top20-hs_VBC-top20-hs_CTCCAGGCAATGGAGAGACC	VBC Ideal Human (unfiltered)	1
VBC-top20-hs_VBC-top20-hs_CTCCAGGCTGCTGCCAGAAA	VBC Ideal Human (unfiltered)	1
VBC-top20-hs_VBC-top20-hs_CTCCAGGGAATGGTGGACGA	VBC Ideal Human (unfiltered)	1
VBC-top20-hs_VBC-top20-hs_CTCCAGGGCATCACATCCTG	VBC Ideal Human (unfiltered)	1
VBC-top20-hs_VBC-top20-hs_CTCCAGGGCCCGGAACACCA	VBC Ideal Human (unfiltered)	1
VBC-top20-hs_VBC-top20-hs_CTCCAGGGGCAGCCCTTTGG	VBC Ideal Human (unfiltered)	1
VBC-top20-hs_VBC-top20-hs_CTCCAGGGTGATCTGCTCAA	VBC Ideal Human (unfiltered)	1
VBC-top20-hs_VBC-top20-hs_CTCCAGGTAGCGGTACTCAA	VBC Ideal Human (unfiltered)	1
VBC-top20-hs_VBC-top20-hs_CTCCAGTAACTGCAGATATG	VBC Ideal Human (unfiltered)	1
VBC-top20-hs_VBC-top20-hs_CTCCAGTACAAAGGAACCGA	VBC Ideal Human (unfiltered)	1
VBC-top20-hs_VBC-top20-hs_CTCCAGTAGCGACAACTCTG	VBC Ideal Human (unfiltered)	1
VBC-top20-hs_VBC-top20-hs_CTCCAGTATGTGCAGGACAT	VBC Ideal Human (unfiltered)	1
VBC-top20-hs_VBC-top20-hs_CTCCAGTATGTGTAATCTGG	VBC Ideal Human (unfiltered)	1
VBC-top20-hs_VBC-top20-hs_CTCCAGTCACCAGCGCTACA	VBC Ideal Human (unfiltered)	2
VBC-top20-hs_VBC-top20-hs_CTCCAGTGTGTGCTTGGATT	VBC Ideal Human (unfiltered)	1
VBC-top20-hs_VBC-top20-hs_CTCCATCTCACAGCGTAGCT	VBC Ideal Human (unfiltered)	1
VBC-top20-hs_VBC-top20-hs_CTCCATGAAAGCAAAACACT	VBC Ideal Human (unfiltered)	3
VBC-top20-hs_VBC-top20-hs_CTCCATGACCAAGATCTATG	VBC Ideal Human (unfiltered)	4
VBC-top20-hs_VBC-top20-hs_CTCCATGCTCAAGTACGTAA	VBC Ideal Human (unfiltered)	1
VBC-top20-hs_VBC-top20-hs_CTCCATGGAGTGGGATACGC	VBC Ideal Human (unfiltered)	2
VBC-top20-hs_VBC-top20-hs_CTCCATTGGAATCTACATAT	VBC Ideal Human (unfiltered)	1
VBC-top20-hs_VBC-top20-hs_CTCCATTGGCCACCACTAAG	VBC Ideal Human (unfiltered)	2
VBC-top20-hs_VBC-top20-hs_CTCCCAAGGAGTCTGCAAGT	VBC Ideal Human (unfiltered)	1
VBC-top20-hs_VBC-top20-hs_CTCCCAATCCAAGCACACAC	VBC Ideal Human (unfiltered)	1
VBC-top20-hs_VBC-top20-hs_CTCCCACTCACCTTAACCAG	VBC Ideal Human (unfiltered)	1
VBC-top20-hs_VBC-top20-hs_CTCCCAGAAGAAATTGTTAC	VBC Ideal Human (unfiltered)	1
VBC-top20-hs_VBC-top20-hs_CTCCCAGATAAGGACCGAAG	VBC Ideal Human (unfiltered)	1
VBC-top20-hs_VBC-top20-hs_CTCCCAGGATGAGCACCCGT	VBC Ideal Human (unfiltered)	1
VBC-top20-hs_VBC-top20-hs_CTCCCAGGGCTACCCGAGGC	VBC Ideal Human (unfiltered)	1
VBC-top20-hs_VBC-top20-hs_CTCCCATGCAGGTGACGCAC	VBC Ideal Human (unfiltered)	1
VBC-top20-hs_VBC-top20-hs_CTCCCATTTCCCTGCACTCA	VBC Ideal Human (unfiltered)	2
VBC-top20-hs_VBC-top20-hs_CTCCCCACAGCAAACACAGC	VBC Ideal Human (unfiltered)	1
VBC-top20-hs_VBC-top20-hs_CTCCCCAGAAGAGCCGCCCA	VBC Ideal Human (unfiltered)	1
VBC-top20-hs_VBC-top20-hs_CTCCCCAGACAACTGGAAGT	VBC Ideal Human (unfiltered)	3
VBC-top20-hs_VBC-top20-hs_CTCCCCAGACGGTTTTCGGA	VBC Ideal Human (unfiltered)	1
VBC-top20-hs_VBC-top20-hs_CTCCCCAGACTCACGGCGGA	VBC Ideal Human (unfiltered)	1
VBC-top20-hs_VBC-top20-hs_CTCCCCCTGCAGAGGTCCAG	VBC Ideal Human (unfiltered)	1
VBC-top20-hs_VBC-top20-hs_CTCCCCTGGGAGGTTAGTGC	VBC Ideal Human (unfiltered)	1
VBC-top20-hs_VBC-top20-hs_CTCCCGAGGACTTGGCGCAG	VBC Ideal Human (unfiltered)	2
VBC-top20-hs_VBC-top20-hs_CTCCCGAGGCCTCACCAAAA	VBC Ideal Human (unfiltered)	2
VBC-top20-hs_VBC-top20-hs_CTCCCGATTCCTCTACCATG	VBC Ideal Human (unfiltered)	1
VBC-top20-hs_VBC-top20-hs_CTCCCGCTTCTCCACTCCGT	VBC Ideal Human (unfiltered)	2
VBC-top20-hs_VBC-top20-hs_CTCCCGCTTTGCTCCCTTCC	VBC Ideal Human (unfiltered)	1
VBC-top20-hs_VBC-top20-hs_CTCCCGGAGCACTTCCAGTG	VBC Ideal Human (unfiltered)	1
VBC-top20-hs_VBC-top20-hs_CTCCCGGCAGGACAATACGG	VBC Ideal Human (unfiltered)	1
VBC-top20-hs_VBC-top20-hs_CTCCCGGGGTCACGATAACG	VBC Ideal Human (unfiltered)	1
VBC-top20-hs_VBC-top20-hs_CTCCCGGGTAAACCACAGTA	VBC Ideal Human (unfiltered)	1
VBC-top20-hs_VBC-top20-hs_CTCCCGTAGGATCAGCGCCG	VBC Ideal Human (unfiltered)	1
VBC-top20-hs_VBC-top20-hs_CTCCCTCAGGTACAGAACCC	VBC Ideal Human (unfiltered)	1
VBC-top20-hs_VBC-top20-hs_CTCCCTCCACTCGGCTTGCT	VBC Ideal Human (unfiltered)	1
VBC-top20-hs_VBC-top20-hs_CTCCCTCTTTCAGATCACTG	VBC Ideal Human (unfiltered)	1
VBC-top20-hs_VBC-top20-hs_CTCCCTGCAAGTAATCACTT	VBC Ideal Human (unfiltered)	1
VBC-top20-hs_VBC-top20-hs_CTCCCTGCCAAGCTTCTCCG	VBC Ideal Human (unfiltered)	1
VBC-top20-hs_VBC-top20-hs_CTCCCTGGAAGAGTTTATAG	VBC Ideal Human (unfiltered)	1
VBC-top20-hs_VBC-top20-hs_CTCCCTGGAAGGCATCCCCA	VBC Ideal Human (unfiltered)	1
VBC-top20-hs_VBC-top20-hs_CTCCCTGGATGCTCCTGAGC	VBC Ideal Human (unfiltered)	2
VBC-top20-hs_VBC-top20-hs_CTCCCTGTGGGACTGGACTG	VBC Ideal Human (unfiltered)	1
VBC-top20-hs_VBC-top20-hs_CTCCGAGGCAGATTGCGTGC	VBC Ideal Human (unfiltered)	1
VBC-top20-hs_VBC-top20-hs_CTCCGATGCCAACAGTGACG	VBC Ideal Human (unfiltered)	2
VBC-top20-hs_VBC-top20-hs_CTCCGCAGTCAGCGTCACGG	VBC Ideal Human (unfiltered)	2
VBC-top20-hs_VBC-top20-hs_CTCCGCCCTGTTCCTCGGTG	VBC Ideal Human (unfiltered)	1
VBC-top20-hs_VBC-top20-hs_CTCCGCGGCTCGGAGGCGAG	VBC Ideal Human (unfiltered)	1
VBC-top20-hs_VBC-top20-hs_CTCCGCTGCGCGCCGGTGCA	VBC Ideal Human (unfiltered)	1
VBC-top20-hs_VBC-top20-hs_CTCCGGACAAGGCGCCCAAG	VBC Ideal Human (unfiltered)	1
VBC-top20-hs_VBC-top20-hs_CTCCGGACGGGGCCCTGACA	VBC Ideal Human (unfiltered)	1
VBC-top20-hs_VBC-top20-hs_CTCCGGCCGCATGACAGACA	VBC Ideal Human (unfiltered)	2
VBC-top20-hs_VBC-top20-hs_CTCCGGCGGGACCTGCTCGG	VBC Ideal Human (unfiltered)	1
VBC-top20-hs_VBC-top20-hs_CTCCGGCTCTGGAAGCGCCT	VBC Ideal Human (unfiltered)	1
VBC-top20-hs_VBC-top20-hs_CTCCGGGAGTACCAGCACAT	VBC Ideal Human (unfiltered)	1
VBC-top20-hs_VBC-top20-hs_CTCCGGGCGGTGTAAACACA	VBC Ideal Human (unfiltered)	1
VBC-top20-hs_VBC-top20-hs_CTCCGGGGGGAAAGATCAAC	VBC Ideal Human (unfiltered)	1
VBC-top20-hs_VBC-top20-hs_CTCCGGGTTGACAAATGGTG	VBC Ideal Human (unfiltered)	2
VBC-top20-hs_VBC-top20-hs_CTCCGTGAGAAGCCCCTTCA	VBC Ideal Human (unfiltered)	2
VBC-top20-hs_VBC-top20-hs_CTCCGTTGTAGGCACACACG	VBC Ideal Human (unfiltered)	1
VBC-top20-hs_VBC-top20-hs_CTCCTAAAGCAACAGACTGC	VBC Ideal Human (unfiltered)	1
VBC-top20-hs_VBC-top20-hs_CTCCTAAATTTATCCCCAGG	VBC Ideal Human (unfiltered)	1
VBC-top20-hs_VBC-top20-hs_CTCCTATAACAAGCACCTGA	VBC Ideal Human (unfiltered)	1
VBC-top20-hs_VBC-top20-hs_CTCCTCACCGCTCAAAAAGG	VBC Ideal Human (unfiltered)	1
VBC-top20-hs_VBC-top20-hs_CTCCTCAGGCTGCATAAGGC	VBC Ideal Human (unfiltered)	1
VBC-top20-hs_VBC-top20-hs_CTCCTCATAAACTTCCCTCA	VBC Ideal Human (unfiltered)	2
VBC-top20-hs_VBC-top20-hs_CTCCTCCACGTTGCCCAAGG	VBC Ideal Human (unfiltered)	2
VBC-top20-hs_VBC-top20-hs_CTCCTCCAGGAGAGACATGA	VBC Ideal Human (unfiltered)	1
VBC-top20-hs_VBC-top20-hs_CTCCTCCCACACAAGCTCGG	VBC Ideal Human (unfiltered)	3
VBC-top20-hs_VBC-top20-hs_CTCCTCCGCGGAGTAGCAGT	VBC Ideal Human (unfiltered)	1
VBC-top20-hs_VBC-top20-hs_CTCCTCCTCCTCCTATTGCT	VBC Ideal Human (unfiltered)	4
VBC-top20-hs_VBC-top20-hs_CTCCTCCTGGGACAATCCAC	VBC Ideal Human (unfiltered)	2
VBC-top20-hs_VBC-top20-hs_CTCCTCCTTAAACACAACAT	VBC Ideal Human (unfiltered)	1
VBC-top20-hs_VBC-top20-hs_CTCCTCCTTAATGCCTCCAA	VBC Ideal Human (unfiltered)	1
VBC-top20-hs_VBC-top20-hs_CTCCTCGAATACATCATCGG	VBC Ideal Human (unfiltered)	2
VBC-top20-hs_VBC-top20-hs_CTCCTCGATTGTACGGAAGT	VBC Ideal Human (unfiltered)	1
VBC-top20-hs_VBC-top20-hs_CTCCTCGCAGCGCGCCAGCA	VBC Ideal Human (unfiltered)	1
VBC-top20-hs_VBC-top20-hs_CTCCTCGGTCACCTCCAGCG	VBC Ideal Human (unfiltered)	1
VBC-top20-hs_VBC-top20-hs_CTCCTCGTTATCGTGACCCC	VBC Ideal Human (unfiltered)	1
VBC-top20-hs_VBC-top20-hs_CTCCTCTAATAAGAATGCAG	VBC Ideal Human (unfiltered)	1
VBC-top20-hs_VBC-top20-hs_CTCCTCTCGCAGGGTCCCGA	VBC Ideal Human (unfiltered)	1
VBC-top20-hs_VBC-top20-hs_CTCCTCTGGTGTAAAGTCCA	VBC Ideal Human (unfiltered)	1
VBC-top20-hs_VBC-top20-hs_CTCCTCTGTTCCCTCAACAT	VBC Ideal Human (unfiltered)	1
VBC-top20-hs_VBC-top20-hs_CTCCTCTTGAGGGTGACGTA	VBC Ideal Human (unfiltered)	1
VBC-top20-hs_VBC-top20-hs_CTCCTGCATCAAAATCAAAC	VBC Ideal Human (unfiltered)	1
VBC-top20-hs_VBC-top20-hs_CTCCTGCTGACAGTCACTCA	VBC Ideal Human (unfiltered)	1
VBC-top20-hs_VBC-top20-hs_CTCCTGGACAGAAATAAAAC	VBC Ideal Human (unfiltered)	1
VBC-top20-hs_VBC-top20-hs_CTCCTGGATGAATAAGCCTG	VBC Ideal Human (unfiltered)	3
VBC-top20-hs_VBC-top20-hs_CTCCTGGGAGCGCTCTTCCG	VBC Ideal Human (unfiltered)	3
VBC-top20-hs_VBC-top20-hs_CTCCTGTAACTCCTAAGCGA	VBC Ideal Human (unfiltered)	1
VBC-top20-hs_VBC-top20-hs_CTCCTGTACCTTTTGGAGAA	VBC Ideal Human (unfiltered)	1
VBC-top20-hs_VBC-top20-hs_CTCCTTAAGGAAGATCATGA	VBC Ideal Human (unfiltered)	1
VBC-top20-hs_VBC-top20-hs_CTCCTTCCCAGGTAGAACAG	VBC Ideal Human (unfiltered)	1
VBC-top20-hs_VBC-top20-hs_CTCCTTCTTGGAATTGAGGA	VBC Ideal Human (unfiltered)	1
VBC-top20-hs_VBC-top20-hs_CTCCTTGGGCACGGAGATGT	VBC Ideal Human (unfiltered)	1
VBC-top20-hs_VBC-top20-hs_CTCCTTTATGACCTCAAGGT	VBC Ideal Human (unfiltered)	1
VBC-top20-hs_VBC-top20-hs_CTCGAACTTGATCATGAGCG	VBC Ideal Human (unfiltered)	1
VBC-top20-hs_VBC-top20-hs_CTCGAAGAAAGCCGTGACTA	VBC Ideal Human (unfiltered)	2
VBC-top20-hs_VBC-top20-hs_CTCGAAGGTGTGTAGCTCCT	VBC Ideal Human (unfiltered)	1
VBC-top20-hs_VBC-top20-hs_CTCGAAGTACAAGGTCACGG	VBC Ideal Human (unfiltered)	1
VBC-top20-hs_VBC-top20-hs_CTCGAAGTAGTGAGCCAGGA	VBC Ideal Human (unfiltered)	1
VBC-top20-hs_VBC-top20-hs_CTCGACCACACAAGGTTGAT	VBC Ideal Human (unfiltered)	2
VBC-top20-hs_VBC-top20-hs_CTCGACCTCCTGGGCTCAAG	VBC Ideal Human (unfiltered)	26
VBC-top20-hs_VBC-top20-hs_CTCGACGCAGAGCTGTGGGT	VBC Ideal Human (unfiltered)	1
VBC-top20-hs_VBC-top20-hs_CTCGACGGAAGGCAGCGCCG	VBC Ideal Human (unfiltered)	1
VBC-top20-hs_VBC-top20-hs_CTCGATCTCGAAAAGTAGCA	VBC Ideal Human (unfiltered)	1
VBC-top20-hs_VBC-top20-hs_CTCGATCTGAGGAATGCAGA	VBC Ideal Human (unfiltered)	1
VBC-top20-hs_VBC-top20-hs_CTCGATGAAGCCCAGCACCT	VBC Ideal Human (unfiltered)	1
VBC-top20-hs_VBC-top20-hs_CTCGATGTACGTCAGCACGC	VBC Ideal Human (unfiltered)	1
VBC-top20-hs_VBC-top20-hs_CTCGATTGTCAATCTTCAGG	VBC Ideal Human (unfiltered)	1
VBC-top20-hs_VBC-top20-hs_CTCGCACTGGGACAGCAACG	VBC Ideal Human (unfiltered)	1
VBC-top20-hs_VBC-top20-hs_CTCGCAGAAAGTGTGCAGAC	VBC Ideal Human (unfiltered)	1
VBC-top20-hs_VBC-top20-hs_CTCGCAGGATCGACGTTGGC	VBC Ideal Human (unfiltered)	1
VBC-top20-hs_VBC-top20-hs_CTCGCCAAAAAGTATCTCCA	VBC Ideal Human (unfiltered)	3
VBC-top20-hs_VBC-top20-hs_CTCGCCCAGTGACAACTCGT	VBC Ideal Human (unfiltered)	1
VBC-top20-hs_VBC-top20-hs_CTCGCCCCCAGTCCCTACTG	VBC Ideal Human (unfiltered)	1
VBC-top20-hs_VBC-top20-hs_CTCGCCGCCAAGCAGCACTC	VBC Ideal Human (unfiltered)	1
VBC-top20-hs_VBC-top20-hs_CTCGCCTCCAGGGAACATGT	VBC Ideal Human (unfiltered)	1
VBC-top20-hs_VBC-top20-hs_CTCGCGCTCGATGATGTAGA	VBC Ideal Human (unfiltered)	1
VBC-top20-hs_VBC-top20-hs_CTCGCGCTCTCCTCTCGCGC	VBC Ideal Human (unfiltered)	1
VBC-top20-hs_VBC-top20-hs_CTCGCTATGACAGCAAGAAC	VBC Ideal Human (unfiltered)	1
VBC-top20-hs_VBC-top20-hs_CTCGCTGGGAAAATCAGAGA	VBC Ideal Human (unfiltered)	4
VBC-top20-hs_VBC-top20-hs_CTCGCTGGGCCAGTTCATGA	VBC Ideal Human (unfiltered)	2
VBC-top20-hs_VBC-top20-hs_CTCGGAAAAGCAATAACGTG	VBC Ideal Human (unfiltered)	1
VBC-top20-hs_VBC-top20-hs_CTCGGAACAAGATGCCAACT	VBC Ideal Human (unfiltered)	1
VBC-top20-hs_VBC-top20-hs_CTCGGAACACAGGAAGTGGG	VBC Ideal Human (unfiltered)	1
VBC-top20-hs_VBC-top20-hs_CTCGGACATCGCGAGCCTCG	VBC Ideal Human (unfiltered)	2
VBC-top20-hs_VBC-top20-hs_CTCGGACGTCCATAGAGAGA	VBC Ideal Human (unfiltered)	1
VBC-top20-hs_VBC-top20-hs_CTCGGAGAACAGCAGTGCGA	VBC Ideal Human (unfiltered)	1
VBC-top20-hs_VBC-top20-hs_CTCGGAGATGAATTCGCTTC	VBC Ideal Human (unfiltered)	2
VBC-top20-hs_VBC-top20-hs_CTCGGAGCCAGAGTGCAGAC	VBC Ideal Human (unfiltered)	1
VBC-top20-hs_VBC-top20-hs_CTCGGAGTAATTCACGCGGG	VBC Ideal Human (unfiltered)	1
VBC-top20-hs_VBC-top20-hs_CTCGGCAGAAGCGAGACTTT	VBC Ideal Human (unfiltered)	2
VBC-top20-hs_VBC-top20-hs_CTCGGCAGCATCATGCCCGT	VBC Ideal Human (unfiltered)	1
VBC-top20-hs_VBC-top20-hs_CTCGGCCGCCTCCTGCCAGT	VBC Ideal Human (unfiltered)	1
VBC-top20-hs_VBC-top20-hs_CTCGGCGAAGCCCTGGTATA	VBC Ideal Human (unfiltered)	1
VBC-top20-hs_VBC-top20-hs_CTCGGCGGTGCGCACTCGTC	VBC Ideal Human (unfiltered)	1
VBC-top20-hs_VBC-top20-hs_CTCGGCGTGCTCTCCGACCC	VBC Ideal Human (unfiltered)	3
VBC-top20-hs_VBC-top20-hs_CTCGGGACACGAAGCCGTGG	VBC Ideal Human (unfiltered)	2
VBC-top20-hs_VBC-top20-hs_CTCGGGCCGGTACAGCGTGT	VBC Ideal Human (unfiltered)	1
VBC-top20-hs_VBC-top20-hs_CTCGGTCCTGGCCTGCAACC	VBC Ideal Human (unfiltered)	1
VBC-top20-hs_VBC-top20-hs_CTCGGTGACCACCCGCACGT	VBC Ideal Human (unfiltered)	1
VBC-top20-hs_VBC-top20-hs_CTCGGTGCGCGCCTGTCCGG	VBC Ideal Human (unfiltered)	1
VBC-top20-hs_VBC-top20-hs_CTCGGTGGTGAAGTAGCGCA	VBC Ideal Human (unfiltered)	1
VBC-top20-hs_VBC-top20-hs_CTCGGTGTCAGCCATCAATG	VBC Ideal Human (unfiltered)	1
VBC-top20-hs_VBC-top20-hs_CTCGGTTGTGTCGACAGGGA	VBC Ideal Human (unfiltered)	2
VBC-top20-hs_VBC-top20-hs_CTCGTACCTGTGCCTCACTC	VBC Ideal Human (unfiltered)	1
VBC-top20-hs_VBC-top20-hs_CTCGTAGTCAAAGTAGATGT	VBC Ideal Human (unfiltered)	1
VBC-top20-hs_VBC-top20-hs_CTCGTATTCTATTTCCACAT	VBC Ideal Human (unfiltered)	1
VBC-top20-hs_VBC-top20-hs_CTCGTCCCAGAGCAGCCGGG	VBC Ideal Human (unfiltered)	1
VBC-top20-hs_VBC-top20-hs_CTCGTCCTCCGCTTTGTCAA	VBC Ideal Human (unfiltered)	1
VBC-top20-hs_VBC-top20-hs_CTCGTCGAAGAAGTAGCGCG	VBC Ideal Human (unfiltered)	1
VBC-top20-hs_VBC-top20-hs_CTCGTGAACATGTTCGTGCG	VBC Ideal Human (unfiltered)	1
VBC-top20-hs_VBC-top20-hs_CTCGTGAAGATCCGCTTCGC	VBC Ideal Human (unfiltered)	1
VBC-top20-hs_VBC-top20-hs_CTCGTGGGAGTAGAGGACAG	VBC Ideal Human (unfiltered)	1
VBC-top20-hs_VBC-top20-hs_CTCGTTGGGAAAAAGTCATG	VBC Ideal Human (unfiltered)	1
VBC-top20-hs_VBC-top20-hs_CTCTAAACCCCAGAACTTCA	VBC Ideal Human (unfiltered)	1
VBC-top20-hs_VBC-top20-hs_CTCTAAGGCCACCTTACCTG	VBC Ideal Human (unfiltered)	1
VBC-top20-hs_VBC-top20-hs_CTCTACAAGCACACCCATGA	VBC Ideal Human (unfiltered)	1
VBC-top20-hs_VBC-top20-hs_CTCTACGTCCTCATGGTACT	VBC Ideal Human (unfiltered)	1
VBC-top20-hs_VBC-top20-hs_CTCTAGAAGGCTCTCAAAAT	VBC Ideal Human (unfiltered)	1
VBC-top20-hs_VBC-top20-hs_CTCTAGATTTCCTGATTAGT	VBC Ideal Human (unfiltered)	2
VBC-top20-hs_VBC-top20-hs_CTCTAGGAAGAGCCGCGCTT	VBC Ideal Human (unfiltered)	1
VBC-top20-hs_VBC-top20-hs_CTCTAGGAGGAGCTCTGCGG	VBC Ideal Human (unfiltered)	1
VBC-top20-hs_VBC-top20-hs_CTCTAGGGCGAAAATGTCCG	VBC Ideal Human (unfiltered)	1
VBC-top20-hs_VBC-top20-hs_CTCTAGGGTGTAGTACTTCA	VBC Ideal Human (unfiltered)	1
VBC-top20-hs_VBC-top20-hs_CTCTAGTAGGAAAGGCTACC	VBC Ideal Human (unfiltered)	1
VBC-top20-hs_VBC-top20-hs_CTCTAGTTCCACAATGTCCA	VBC Ideal Human (unfiltered)	1
VBC-top20-hs_VBC-top20-hs_CTCTATGACCAGCACATCCG	VBC Ideal Human (unfiltered)	1
VBC-top20-hs_VBC-top20-hs_CTCTATGAGAGCAGAAAGAG	VBC Ideal Human (unfiltered)	1
VBC-top20-hs_VBC-top20-hs_CTCTCAAATGTGAGCAGCAT	VBC Ideal Human (unfiltered)	1
VBC-top20-hs_VBC-top20-hs_CTCTCACAAGTTAAGTAAGG	VBC Ideal Human (unfiltered)	1
VBC-top20-hs_VBC-top20-hs_CTCTCAGGGAGGGTCCCAGG	VBC Ideal Human (unfiltered)	1
VBC-top20-hs_VBC-top20-hs_CTCTCAGGTAACTTTAAGCC	VBC Ideal Human (unfiltered)	1
VBC-top20-hs_VBC-top20-hs_CTCTCAGTGGAGGGGCAACC	VBC Ideal Human (unfiltered)	2
VBC-top20-hs_VBC-top20-hs_CTCTCATCCAGATTGCCTGT	VBC Ideal Human (unfiltered)	1
VBC-top20-hs_VBC-top20-hs_CTCTCATGGCATCTTCATTG	VBC Ideal Human (unfiltered)	1
VBC-top20-hs_VBC-top20-hs_CTCTCCACAGTGCCTCTCCT	VBC Ideal Human (unfiltered)	1
VBC-top20-hs_VBC-top20-hs_CTCTCCACTGGACTAGCGAG	VBC Ideal Human (unfiltered)	4
VBC-top20-hs_VBC-top20-hs_CTCTCCAGGACTCAACATAC	VBC Ideal Human (unfiltered)	2
VBC-top20-hs_VBC-top20-hs_CTCTCCAGTAAGCTACTCCC	VBC Ideal Human (unfiltered)	1
VBC-top20-hs_VBC-top20-hs_CTCTCCCTTTCCTCCGCACA	VBC Ideal Human (unfiltered)	5
VBC-top20-hs_VBC-top20-hs_CTCTCCGCGGCGCTCATCGG	VBC Ideal Human (unfiltered)	1
VBC-top20-hs_VBC-top20-hs_CTCTCCTCTCGCGCCGGGGC	VBC Ideal Human (unfiltered)	1
VBC-top20-hs_VBC-top20-hs_CTCTCCTGGAGGGATAAGCC	VBC Ideal Human (unfiltered)	2
VBC-top20-hs_VBC-top20-hs_CTCTCCTTTTCAGAAACTGG	VBC Ideal Human (unfiltered)	1
VBC-top20-hs_VBC-top20-hs_CTCTCGCAAGTGCCTCCGTG	VBC Ideal Human (unfiltered)	1
VBC-top20-hs_VBC-top20-hs_CTCTCGCAGATTACACTCTC	VBC Ideal Human (unfiltered)	2
VBC-top20-hs_VBC-top20-hs_CTCTCGCTGCAGTTGCTGGT	VBC Ideal Human (unfiltered)	1
VBC-top20-hs_VBC-top20-hs_CTCTCGGTCATACACCAGCT	VBC Ideal Human (unfiltered)	1
VBC-top20-hs_VBC-top20-hs_CTCTCTAAAATTGACCTCAT	VBC Ideal Human (unfiltered)	6
VBC-top20-hs_VBC-top20-hs_CTCTCTAGGTTACTCCTGGA	VBC Ideal Human (unfiltered)	1
VBC-top20-hs_VBC-top20-hs_CTCTCTCCAAGCCATGAGCC	VBC Ideal Human (unfiltered)	1
VBC-top20-hs_VBC-top20-hs_CTCTCTGCTAAACTTCGAGA	VBC Ideal Human (unfiltered)	1
VBC-top20-hs_VBC-top20-hs_CTCTCTTCCAGGTAAAAAGG	VBC Ideal Human (unfiltered)	1
VBC-top20-hs_VBC-top20-hs_CTCTGAAAAGGAATGAACAC	VBC Ideal Human (unfiltered)	2
VBC-top20-hs_VBC-top20-hs_CTCTGAACGTAATGACCTGG	VBC Ideal Human (unfiltered)	1
VBC-top20-hs_VBC-top20-hs_CTCTGACAATTTCAGGACTC	VBC Ideal Human (unfiltered)	1
VBC-top20-hs_VBC-top20-hs_CTCTGACATTGAAGAATGGG	VBC Ideal Human (unfiltered)	1
VBC-top20-hs_VBC-top20-hs_CTCTGCACATCGCACCCAGG	VBC Ideal Human (unfiltered)	1
VBC-top20-hs_VBC-top20-hs_CTCTGCAGCCTGCACAGCAT	VBC Ideal Human (unfiltered)	2
VBC-top20-hs_VBC-top20-hs_CTCTGCCTACGAGTCCTGTA	VBC Ideal Human (unfiltered)	1
VBC-top20-hs_VBC-top20-hs_CTCTGCGATGGACTATTCCC	VBC Ideal Human (unfiltered)	2
VBC-top20-hs_VBC-top20-hs_CTCTGGAACAGTGTACAGTG	VBC Ideal Human (unfiltered)	1
VBC-top20-hs_VBC-top20-hs_CTCTGGAGACATGTAATATG	VBC Ideal Human (unfiltered)	1
VBC-top20-hs_VBC-top20-hs_CTCTGGAGGTCAGTGCAAAG	VBC Ideal Human (unfiltered)	1
VBC-top20-hs_VBC-top20-hs_CTCTGGAGGTGCAGACCCGG	VBC Ideal Human (unfiltered)	1
VBC-top20-hs_VBC-top20-hs_CTCTGGCTTGGGGCACTCGT	VBC Ideal Human (unfiltered)	2
VBC-top20-hs_VBC-top20-hs_CTCTGGGCAAGGACTGGCAT	VBC Ideal Human (unfiltered)	1
VBC-top20-hs_VBC-top20-hs_CTCTGGTCGTGAGTGCAGAA	VBC Ideal Human (unfiltered)	1
VBC-top20-hs_VBC-top20-hs_CTCTGGTGTAGACTTCCCTC	VBC Ideal Human (unfiltered)	1
VBC-top20-hs_VBC-top20-hs_CTCTGTGCCAAAGACGACGT	VBC Ideal Human (unfiltered)	1
VBC-top20-hs_VBC-top20-hs_CTCTGTGGATCTGACCAACA	VBC Ideal Human (unfiltered)	1
VBC-top20-hs_VBC-top20-hs_CTCTTACCTGTACCATAACC	VBC Ideal Human (unfiltered)	1
VBC-top20-hs_VBC-top20-hs_CTCTTAGCCGCTATGCACAC	VBC Ideal Human (unfiltered)	2
VBC-top20-hs_VBC-top20-hs_CTCTTATGCTGGGAGGATGC	VBC Ideal Human (unfiltered)	1
VBC-top20-hs_VBC-top20-hs_CTCTTATGGGAAAACGTGTT	VBC Ideal Human (unfiltered)	1
VBC-top20-hs_VBC-top20-hs_CTCTTATTCAGAATTCATTG	VBC Ideal Human (unfiltered)	1
VBC-top20-hs_VBC-top20-hs_CTCTTCAAAGCATGCCCCGC	VBC Ideal Human (unfiltered)	1
VBC-top20-hs_VBC-top20-hs_CTCTTCACCGAGGGATCCCT	VBC Ideal Human (unfiltered)	1
VBC-top20-hs_VBC-top20-hs_CTCTTCCGAGAGGGTCTCTG	VBC Ideal Human (unfiltered)	1
VBC-top20-hs_VBC-top20-hs_CTCTTCTAGCAGTTAGTATT	VBC Ideal Human (unfiltered)	1
VBC-top20-hs_VBC-top20-hs_CTCTTCTCCGACGACTACGG	VBC Ideal Human (unfiltered)	1
VBC-top20-hs_VBC-top20-hs_CTCTTCTGGTTAAAGACCCC	VBC Ideal Human (unfiltered)	1
VBC-top20-hs_VBC-top20-hs_CTCTTGCAGGTCCTCATACC	VBC Ideal Human (unfiltered)	1
VBC-top20-hs_VBC-top20-hs_CTCTTGCCATACGACGACCA	VBC Ideal Human (unfiltered)	1
VBC-top20-hs_VBC-top20-hs_CTCTTGCTGCCAGCATAGGT	VBC Ideal Human (unfiltered)	3
VBC-top20-hs_VBC-top20-hs_CTCTTGGGTAGTTATCTCAA	VBC Ideal Human (unfiltered)	1
VBC-top20-hs_VBC-top20-hs_CTCTTGGTCAGCCCCTACCA	VBC Ideal Human (unfiltered)	1
VBC-top20-hs_VBC-top20-hs_CTCTTGTGTACACAACATAG	VBC Ideal Human (unfiltered)	1
VBC-top20-hs_VBC-top20-hs_CTCTTTACAGAGGACGTGGA	VBC Ideal Human (unfiltered)	1
VBC-top20-hs_VBC-top20-hs_CTCTTTATGGTAGAGTCTTG	VBC Ideal Human (unfiltered)	1
VBC-top20-hs_VBC-top20-hs_CTCTTTCACAGTCACACACT	VBC Ideal Human (unfiltered)	1
VBC-top20-hs_VBC-top20-hs_CTCTTTCGGCGCAGACCCTG	VBC Ideal Human (unfiltered)	2
VBC-top20-hs_VBC-top20-hs_CTCTTTGAGAAGGAACTGGC	VBC Ideal Human (unfiltered)	1
VBC-top20-hs_VBC-top20-hs_CTCTTTTCCTAGGTAAGTGG	VBC Ideal Human (unfiltered)	1
VBC-top20-hs_VBC-top20-hs_CTCTTTTTACAATAAATTCA	VBC Ideal Human (unfiltered)	3
VBC-top20-hs_VBC-top20-hs_CTGAAAAGGACAGCTCACTA	VBC Ideal Human (unfiltered)	1
VBC-top20-hs_VBC-top20-hs_CTGAAAATAAATATGCAGGA	VBC Ideal Human (unfiltered)	1
VBC-top20-hs_VBC-top20-hs_CTGAAAATCGCTCTGAGCGA	VBC Ideal Human (unfiltered)	1
VBC-top20-hs_VBC-top20-hs_CTGAAAGACCAAAATTCCCA	VBC Ideal Human (unfiltered)	1
VBC-top20-hs_VBC-top20-hs_CTGAAATGCATCCTACAGAA	VBC Ideal Human (unfiltered)	1
VBC-top20-hs_VBC-top20-hs_CTGAAATGCCAACAACGTCG	VBC Ideal Human (unfiltered)	2
VBC-top20-hs_VBC-top20-hs_CTGAACAAACATGTTATATG	VBC Ideal Human (unfiltered)	1
VBC-top20-hs_VBC-top20-hs_CTGAACAAGGCTCAGAAAGT	VBC Ideal Human (unfiltered)	1
VBC-top20-hs_VBC-top20-hs_CTGAACAGGGGTCAGATCAT	VBC Ideal Human (unfiltered)	2
VBC-top20-hs_VBC-top20-hs_CTGAACGGCAAGGAGCTCTG	VBC Ideal Human (unfiltered)	1
VBC-top20-hs_VBC-top20-hs_CTGAACTGCTCATCATCGGC	VBC Ideal Human (unfiltered)	1
VBC-top20-hs_VBC-top20-hs_CTGAACTTTCGGCTGCTGGA	VBC Ideal Human (unfiltered)	1
VBC-top20-hs_VBC-top20-hs_CTGAAGAAACAGTTACAAGC	VBC Ideal Human (unfiltered)	1
VBC-top20-hs_VBC-top20-hs_CTGAAGAACAACTACTATCC	VBC Ideal Human (unfiltered)	1
VBC-top20-hs_VBC-top20-hs_CTGAAGAGGACCTGGCACCG	VBC Ideal Human (unfiltered)	1
VBC-top20-hs_VBC-top20-hs_CTGAAGATTCAGCCGTACGT	VBC Ideal Human (unfiltered)	1
VBC-top20-hs_VBC-top20-hs_CTGAAGATTCGCGAACATGC	VBC Ideal Human (unfiltered)	1
VBC-top20-hs_VBC-top20-hs_CTGAAGCACGAGGACAAACG	VBC Ideal Human (unfiltered)	2
VBC-top20-hs_VBC-top20-hs_CTGAAGCCATCAGGGCCCCG	VBC Ideal Human (unfiltered)	1
VBC-top20-hs_VBC-top20-hs_CTGAAGGAAGCAACACACTT	VBC Ideal Human (unfiltered)	1
VBC-top20-hs_VBC-top20-hs_CTGAAGGACCGGGTCAGGTG	VBC Ideal Human (unfiltered)	1
VBC-top20-hs_VBC-top20-hs_CTGAAGGAGTAGTCAAGAGG	VBC Ideal Human (unfiltered)	1
VBC-top20-hs_VBC-top20-hs_CTGAAGGTCGGGCCTCAAGT	VBC Ideal Human (unfiltered)	1
VBC-top20-hs_VBC-top20-hs_CTGAAGGTCTTGGGTGAAAT	VBC Ideal Human (unfiltered)	2
VBC-top20-hs_VBC-top20-hs_CTGAAGGTTGTGCCGCGGGT	VBC Ideal Human (unfiltered)	1
VBC-top20-hs_VBC-top20-hs_CTGAAGTACCACCACTGTGT	VBC Ideal Human (unfiltered)	1
VBC-top20-hs_VBC-top20-hs_CTGAAGTCACAGCCTTCCGA	VBC Ideal Human (unfiltered)	1
VBC-top20-hs_VBC-top20-hs_CTGAATAGAAGTGAGACAGG	VBC Ideal Human (unfiltered)	1
VBC-top20-hs_VBC-top20-hs_CTGAATCAAGGGCTCCATAA	VBC Ideal Human (unfiltered)	1
VBC-top20-hs_VBC-top20-hs_CTGAATGAAAAAACCACCAG	VBC Ideal Human (unfiltered)	1
VBC-top20-hs_VBC-top20-hs_CTGAATGAGGGACTTCACGT	VBC Ideal Human (unfiltered)	1
VBC-top20-hs_VBC-top20-hs_CTGAATGTGCAGCTCCACAA	VBC Ideal Human (unfiltered)	1
VBC-top20-hs_VBC-top20-hs_CTGAATTCATTCCTGAGCGG	VBC Ideal Human (unfiltered)	2
VBC-top20-hs_VBC-top20-hs_CTGAATTGCAAGATGTGCAG	VBC Ideal Human (unfiltered)	3
VBC-top20-hs_VBC-top20-hs_CTGAATTTTCAGACTATCTT	VBC Ideal Human (unfiltered)	1
VBC-top20-hs_VBC-top20-hs_CTGACACAATATCTTCCGCC	VBC Ideal Human (unfiltered)	1
VBC-top20-hs_VBC-top20-hs_CTGACACAGAAAAGGGATCA	VBC Ideal Human (unfiltered)	1
VBC-top20-hs_VBC-top20-hs_CTGACACCTTCTCTGGGATT	VBC Ideal Human (unfiltered)	2
VBC-top20-hs_VBC-top20-hs_CTGACACTCAGACATTGCCA	VBC Ideal Human (unfiltered)	2
VBC-top20-hs_VBC-top20-hs_CTGACACTGGTGTAGATGTG	VBC Ideal Human (unfiltered)	1
VBC-top20-hs_VBC-top20-hs_CTGACAGGCAGTGCTTCCTG	VBC Ideal Human (unfiltered)	1
VBC-top20-hs_VBC-top20-hs_CTGACAGGTAGCGCGTGGCC	VBC Ideal Human (unfiltered)	1
VBC-top20-hs_VBC-top20-hs_CTGACAGGTAGGACCCAGCA	VBC Ideal Human (unfiltered)	1
VBC-top20-hs_VBC-top20-hs_CTGACAGTCGGGTAGTACAG	VBC Ideal Human (unfiltered)	1
VBC-top20-hs_VBC-top20-hs_CTGACATGGACAAGGCCTGG	VBC Ideal Human (unfiltered)	1
VBC-top20-hs_VBC-top20-hs_CTGACATTGATATCCAGCCG	VBC Ideal Human (unfiltered)	1
VBC-top20-hs_VBC-top20-hs_CTGACCACACCGTTGCTGGT	VBC Ideal Human (unfiltered)	1
VBC-top20-hs_VBC-top20-hs_CTGACCACCATGTACAAGGA	VBC Ideal Human (unfiltered)	1
VBC-top20-hs_VBC-top20-hs_CTGACCCCAGAGTGGCAGAA	VBC Ideal Human (unfiltered)	1
VBC-top20-hs_VBC-top20-hs_CTGACCGGGGAGAGCTATGC	VBC Ideal Human (unfiltered)	1
VBC-top20-hs_VBC-top20-hs_CTGACCGTGACGGACACTGC	VBC Ideal Human (unfiltered)	1
VBC-top20-hs_VBC-top20-hs_CTGACCTGGCTACTCAGAAC	VBC Ideal Human (unfiltered)	1
VBC-top20-hs_VBC-top20-hs_CTGACGCACACGCCTTTGAG	VBC Ideal Human (unfiltered)	1
VBC-top20-hs_VBC-top20-hs_CTGACGGTGACGGACACGCC	VBC Ideal Human (unfiltered)	1
VBC-top20-hs_VBC-top20-hs_CTGACGTCACCAAACACCAG	VBC Ideal Human (unfiltered)	1
VBC-top20-hs_VBC-top20-hs_CTGACGTTACCTCCACCCAC	VBC Ideal Human (unfiltered)	1
VBC-top20-hs_VBC-top20-hs_CTGACGTTGACCAAGTCTGC	VBC Ideal Human (unfiltered)	1
VBC-top20-hs_VBC-top20-hs_CTGACTCACGTGTAATCGAT	VBC Ideal Human (unfiltered)	2
VBC-top20-hs_VBC-top20-hs_CTGACTGCAAAGGAGACCCA	VBC Ideal Human (unfiltered)	1
VBC-top20-hs_VBC-top20-hs_CTGACTGGACCGCAGCTCTA	VBC Ideal Human (unfiltered)	1
VBC-top20-hs_VBC-top20-hs_CTGACTGTGAATTGCTTCCT	VBC Ideal Human (unfiltered)	1
VBC-top20-hs_VBC-top20-hs_CTGAGACCAGTGGACCAGAG	VBC Ideal Human (unfiltered)	1
VBC-top20-hs_VBC-top20-hs_CTGAGACCGGATCTCCTTAC	VBC Ideal Human (unfiltered)	1
VBC-top20-hs_VBC-top20-hs_CTGAGACCTCCCCAGCAATG	VBC Ideal Human (unfiltered)	5
VBC-top20-hs_VBC-top20-hs_CTGAGAGGGCCAAAAGAAGC	VBC Ideal Human (unfiltered)	1
VBC-top20-hs_VBC-top20-hs_CTGAGAGGTATAGGTGACAT	VBC Ideal Human (unfiltered)	1
VBC-top20-hs_VBC-top20-hs_CTGAGATGCTAAGCCCACGG	VBC Ideal Human (unfiltered)	1
VBC-top20-hs_VBC-top20-hs_CTGAGCAGCTCTCGCCACGC	VBC Ideal Human (unfiltered)	1
VBC-top20-hs_VBC-top20-hs_CTGAGCATCTAGAAAACTGC	VBC Ideal Human (unfiltered)	1
VBC-top20-hs_VBC-top20-hs_CTGAGCCCACGATGACACAG	VBC Ideal Human (unfiltered)	1
VBC-top20-hs_VBC-top20-hs_CTGAGCCCAGACCCTACAGC	VBC Ideal Human (unfiltered)	1
VBC-top20-hs_VBC-top20-hs_CTGAGCGGCTTCTTGGAGAG	VBC Ideal Human (unfiltered)	2
VBC-top20-hs_VBC-top20-hs_CTGAGCTGACCTCGGACCGC	VBC Ideal Human (unfiltered)	1
VBC-top20-hs_VBC-top20-hs_CTGAGCTGGACCTTCGCACC	VBC Ideal Human (unfiltered)	2
VBC-top20-hs_VBC-top20-hs_CTGAGGACACCATTTTACAG	VBC Ideal Human (unfiltered)	2
VBC-top20-hs_VBC-top20-hs_CTGAGGACTGTGGAGCGAAT	VBC Ideal Human (unfiltered)	3
VBC-top20-hs_VBC-top20-hs_CTGAGGAGACACCAATGCAT	VBC Ideal Human (unfiltered)	1
VBC-top20-hs_VBC-top20-hs_CTGAGGCAGGATCAGGAAGC	VBC Ideal Human (unfiltered)	1
VBC-top20-hs_VBC-top20-hs_CTGAGGCAGTAACACGTGTT	VBC Ideal Human (unfiltered)	1
VBC-top20-hs_VBC-top20-hs_CTGAGGCCTCAAAGCCAGCA	VBC Ideal Human (unfiltered)	1
VBC-top20-hs_VBC-top20-hs_CTGAGGCTGAGAAGAACGCA	VBC Ideal Human (unfiltered)	1
VBC-top20-hs_VBC-top20-hs_CTGAGGCTGCGGTCATTCCA	VBC Ideal Human (unfiltered)	1
VBC-top20-hs_VBC-top20-hs_CTGAGGGAAGTCTACACCAG	VBC Ideal Human (unfiltered)	1
VBC-top20-hs_VBC-top20-hs_CTGAGGGCAAAGGTACTGGG	VBC Ideal Human (unfiltered)	1
VBC-top20-hs_VBC-top20-hs_CTGAGTCAGCTACGGGCAAG	VBC Ideal Human (unfiltered)	2
VBC-top20-hs_VBC-top20-hs_CTGAGTGACTGGATGGACAA	VBC Ideal Human (unfiltered)	2
VBC-top20-hs_VBC-top20-hs_CTGAGTTTCTCATCTACAGC	VBC Ideal Human (unfiltered)	1
VBC-top20-hs_VBC-top20-hs_CTGAGTTTGTGCCAAGGACT	VBC Ideal Human (unfiltered)	1
VBC-top20-hs_VBC-top20-hs_CTGATAACCAAACTGGAGTC	VBC Ideal Human (unfiltered)	1
VBC-top20-hs_VBC-top20-hs_CTGATAATGCAGGAGACCGC	VBC Ideal Human (unfiltered)	3
VBC-top20-hs_VBC-top20-hs_CTGATAGGAATGACTTCCGG	VBC Ideal Human (unfiltered)	1
VBC-top20-hs_VBC-top20-hs_CTGATATGTTGAGTTTCAGG	VBC Ideal Human (unfiltered)	1
VBC-top20-hs_VBC-top20-hs_CTGATCAGATTGGTAGTGAG	VBC Ideal Human (unfiltered)	1
VBC-top20-hs_VBC-top20-hs_CTGATCAGTGACTTCTACCC	VBC Ideal Human (unfiltered)	2
VBC-top20-hs_VBC-top20-hs_CTGATCTCAGTCGCAATGCT	VBC Ideal Human (unfiltered)	1
VBC-top20-hs_VBC-top20-hs_CTGATCTGGAAGGTGTATGG	VBC Ideal Human (unfiltered)	1
VBC-top20-hs_VBC-top20-hs_CTGATGAACATGGGCATCAG	VBC Ideal Human (unfiltered)	2
VBC-top20-hs_VBC-top20-hs_CTGATGAAGAAGCTCTGCGA	VBC Ideal Human (unfiltered)	1
VBC-top20-hs_VBC-top20-hs_CTGATGAAGCGAATTCAGAG	VBC Ideal Human (unfiltered)	2
VBC-top20-hs_VBC-top20-hs_CTGATGAGAAGATAGCATAC	VBC Ideal Human (unfiltered)	2
VBC-top20-hs_VBC-top20-hs_CTGATGAGCTGGTTAGTTTG	VBC Ideal Human (unfiltered)	1
VBC-top20-hs_VBC-top20-hs_CTGATGATGCACAGGACTTG	VBC Ideal Human (unfiltered)	1
VBC-top20-hs_VBC-top20-hs_CTGATGCTCTCATAGCTGGG	VBC Ideal Human (unfiltered)	1
VBC-top20-hs_VBC-top20-hs_CTGATGCTTCTGCAAGAACC	VBC Ideal Human (unfiltered)	1
VBC-top20-hs_VBC-top20-hs_CTGATGGAGAGTCTAGTGGT	VBC Ideal Human (unfiltered)	1
VBC-top20-hs_VBC-top20-hs_CTGATGGCCATGCTGTGGCG	VBC Ideal Human (unfiltered)	1
VBC-top20-hs_VBC-top20-hs_CTGATGGCTTCCTCACACAG	VBC Ideal Human (unfiltered)	1
VBC-top20-hs_VBC-top20-hs_CTGATGGGAAGTCAATTCAC	VBC Ideal Human (unfiltered)	1
VBC-top20-hs_VBC-top20-hs_CTGATGGGACTCAGCCGCGT	VBC Ideal Human (unfiltered)	1
VBC-top20-hs_VBC-top20-hs_CTGATGGGTCAGACGAGTTG	VBC Ideal Human (unfiltered)	1
VBC-top20-hs_VBC-top20-hs_CTGATGTCGGAGTCGTCATA	VBC Ideal Human (unfiltered)	1
VBC-top20-hs_VBC-top20-hs_CTGATGTCTTGAAAGACATG	VBC Ideal Human (unfiltered)	1
VBC-top20-hs_VBC-top20-hs_CTGATGTGTCGAAAAAATGC	VBC Ideal Human (unfiltered)	1
VBC-top20-hs_VBC-top20-hs_CTGATGTTATTAAGATACAT	VBC Ideal Human (unfiltered)	1
VBC-top20-hs_VBC-top20-hs_CTGATGTTCATGGAAAACTC	VBC Ideal Human (unfiltered)	1
VBC-top20-hs_VBC-top20-hs_CTGATTCACCGCAAGACTGT	VBC Ideal Human (unfiltered)	1
VBC-top20-hs_VBC-top20-hs_CTGATTCAGGTAATAGATAC	VBC Ideal Human (unfiltered)	1
VBC-top20-hs_VBC-top20-hs_CTGATTGTGAAAACATAAGG	VBC Ideal Human (unfiltered)	2
VBC-top20-hs_VBC-top20-hs_CTGATTTAGAGATGAGAAGT	VBC Ideal Human (unfiltered)	1
VBC-top20-hs_VBC-top20-hs_CTGCAAAAATGACTAAGCCG	VBC Ideal Human (unfiltered)	1
VBC-top20-hs_VBC-top20-hs_CTGCAAACCGAGCTGCGCTG	VBC Ideal Human (unfiltered)	1
VBC-top20-hs_VBC-top20-hs_CTGCAAAGGTGGAGAAGCGT	VBC Ideal Human (unfiltered)	1
VBC-top20-hs_VBC-top20-hs_CTGCAACACCTACTACATCA	VBC Ideal Human (unfiltered)	2
VBC-top20-hs_VBC-top20-hs_CTGCAACCAACCACTTTACG	VBC Ideal Human (unfiltered)	3
VBC-top20-hs_VBC-top20-hs_CTGCAACCGAGAGGACTCAG	VBC Ideal Human (unfiltered)	1
VBC-top20-hs_VBC-top20-hs_CTGCAACTTGACCTTCAGGC	VBC Ideal Human (unfiltered)	1
VBC-top20-hs_VBC-top20-hs_CTGCAAGAAGAGTGAGTGTG	VBC Ideal Human (unfiltered)	2
VBC-top20-hs_VBC-top20-hs_CTGCAAGAAGCGCCACATGT	VBC Ideal Human (unfiltered)	1
VBC-top20-hs_VBC-top20-hs_CTGCAAGACAGACCTGAGGA	VBC Ideal Human (unfiltered)	1
VBC-top20-hs_VBC-top20-hs_CTGCAAGCCAAAGGCCATGC	VBC Ideal Human (unfiltered)	2
VBC-top20-hs_VBC-top20-hs_CTGCAAGCCCGTGTGCTCCT	VBC Ideal Human (unfiltered)	1
VBC-top20-hs_VBC-top20-hs_CTGCAAGGCCTGCCCAGACC	VBC Ideal Human (unfiltered)	1
VBC-top20-hs_VBC-top20-hs_CTGCAATTAGGGCACTTGAG	VBC Ideal Human (unfiltered)	1
VBC-top20-hs_VBC-top20-hs_CTGCACAGCTGACCACAGTT	VBC Ideal Human (unfiltered)	1
VBC-top20-hs_VBC-top20-hs_CTGCACAGGTAGCATGTGAG	VBC Ideal Human (unfiltered)	1
VBC-top20-hs_VBC-top20-hs_CTGCACATAGATATCAATCT	VBC Ideal Human (unfiltered)	1
VBC-top20-hs_VBC-top20-hs_CTGCACCAAGCATCCCACAT	VBC Ideal Human (unfiltered)	1
VBC-top20-hs_VBC-top20-hs_CTGCACCTCAGCACGCACGT	VBC Ideal Human (unfiltered)	2
VBC-top20-hs_VBC-top20-hs_CTGCACGACGAGGTCCACCT	VBC Ideal Human (unfiltered)	1
VBC-top20-hs_VBC-top20-hs_CTGCACGAGCGTCACGCGCC	VBC Ideal Human (unfiltered)	1
VBC-top20-hs_VBC-top20-hs_CTGCACGGAAAACTATCTGA	VBC Ideal Human (unfiltered)	1
VBC-top20-hs_VBC-top20-hs_CTGCACGTGAAATTCTGCCA	VBC Ideal Human (unfiltered)	1
VBC-top20-hs_VBC-top20-hs_CTGCACTATAGATTTCACAC	VBC Ideal Human (unfiltered)	1
VBC-top20-hs_VBC-top20-hs_CTGCACTGTGCCTTAACAGA	VBC Ideal Human (unfiltered)	1
VBC-top20-hs_VBC-top20-hs_CTGCACTTGAAGGCATTCGT	VBC Ideal Human (unfiltered)	1
VBC-top20-hs_VBC-top20-hs_CTGCACTTTCTAGAGAGTGG	VBC Ideal Human (unfiltered)	1
VBC-top20-hs_VBC-top20-hs_CTGCAGAAAGTGCAAAGCCT	VBC Ideal Human (unfiltered)	2
VBC-top20-hs_VBC-top20-hs_CTGCAGAAGATGGTGCAACT	VBC Ideal Human (unfiltered)	2
VBC-top20-hs_VBC-top20-hs_CTGCAGACGCTGCCCGTCAC	VBC Ideal Human (unfiltered)	1
VBC-top20-hs_VBC-top20-hs_CTGCAGAGAGCAGGAAAACC	VBC Ideal Human (unfiltered)	1
VBC-top20-hs_VBC-top20-hs_CTGCAGATACAGTGGTGGAG	VBC Ideal Human (unfiltered)	1
VBC-top20-hs_VBC-top20-hs_CTGCAGATGGCACACTTTGC	VBC Ideal Human (unfiltered)	1
VBC-top20-hs_VBC-top20-hs_CTGCAGATGTAGCTTCTCCC	VBC Ideal Human (unfiltered)	1
VBC-top20-hs_VBC-top20-hs_CTGCAGCAACTAAACCTGAG	VBC Ideal Human (unfiltered)	1
VBC-top20-hs_VBC-top20-hs_CTGCAGCAGCACAGGCATGA	VBC Ideal Human (unfiltered)	1
VBC-top20-hs_VBC-top20-hs_CTGCAGCCACAGATTTTGTG	VBC Ideal Human (unfiltered)	2
VBC-top20-hs_VBC-top20-hs_CTGCAGCCCAGAGTCCAGTG	VBC Ideal Human (unfiltered)	1
VBC-top20-hs_VBC-top20-hs_CTGCAGCCGGTACAGGGCCA	VBC Ideal Human (unfiltered)	1
VBC-top20-hs_VBC-top20-hs_CTGCAGCGCGATCTGCACAA	VBC Ideal Human (unfiltered)	1
VBC-top20-hs_VBC-top20-hs_CTGCAGCGGACCGGCCACAA	VBC Ideal Human (unfiltered)	1
VBC-top20-hs_VBC-top20-hs_CTGCAGCTACCGGACCGATG	VBC Ideal Human (unfiltered)	2
VBC-top20-hs_VBC-top20-hs_CTGCAGCTGCCACCTGTCAG	VBC Ideal Human (unfiltered)	1
VBC-top20-hs_VBC-top20-hs_CTGCAGGAATGCGCGGTCTG	VBC Ideal Human (unfiltered)	2
VBC-top20-hs_VBC-top20-hs_CTGCAGGACAGTGACAAACT	VBC Ideal Human (unfiltered)	1
VBC-top20-hs_VBC-top20-hs_CTGCAGGAGACTCGCTTCGA	VBC Ideal Human (unfiltered)	1
VBC-top20-hs_VBC-top20-hs_CTGCAGGAGGCGGGAGATGT	VBC Ideal Human (unfiltered)	1
VBC-top20-hs_VBC-top20-hs_CTGCAGGAGTACCTGGCGCA	VBC Ideal Human (unfiltered)	1
VBC-top20-hs_VBC-top20-hs_CTGCAGGATACCCAAGATGT	VBC Ideal Human (unfiltered)	1
VBC-top20-hs_VBC-top20-hs_CTGCAGGCACAAGTGCGCAT	VBC Ideal Human (unfiltered)	3
VBC-top20-hs_VBC-top20-hs_CTGCAGGCTGGCCCGGTAGA	VBC Ideal Human (unfiltered)	1
VBC-top20-hs_VBC-top20-hs_CTGCAGGGGAGAGAAGCCGA	VBC Ideal Human (unfiltered)	1
VBC-top20-hs_VBC-top20-hs_CTGCAGGGTCCACCCTCTTG	VBC Ideal Human (unfiltered)	1
VBC-top20-hs_VBC-top20-hs_CTGCAGGTCTTGGCCCTCCG	VBC Ideal Human (unfiltered)	2
VBC-top20-hs_VBC-top20-hs_CTGCAGGTGTGTGAGGTCGG	VBC Ideal Human (unfiltered)	1
VBC-top20-hs_VBC-top20-hs_CTGCAGTCGGGAGATAACGG	VBC Ideal Human (unfiltered)	1
VBC-top20-hs_VBC-top20-hs_CTGCAGTGGCGCCAATCTCC	VBC Ideal Human (unfiltered)	1
VBC-top20-hs_VBC-top20-hs_CTGCAGTTGCAAACATCCTG	VBC Ideal Human (unfiltered)	1
VBC-top20-hs_VBC-top20-hs_CTGCAGTTTGAAATATTCTG	VBC Ideal Human (unfiltered)	1
VBC-top20-hs_VBC-top20-hs_CTGCATAATACTCTGCATGA	VBC Ideal Human (unfiltered)	1
VBC-top20-hs_VBC-top20-hs_CTGCATCACCACCCGCGAGC	VBC Ideal Human (unfiltered)	1
VBC-top20-hs_VBC-top20-hs_CTGCATCACCTATTGCACGT	VBC Ideal Human (unfiltered)	1
VBC-top20-hs_VBC-top20-hs_CTGCATCATTATGTCCTGGA	VBC Ideal Human (unfiltered)	2
VBC-top20-hs_VBC-top20-hs_CTGCATCGGCGCCGTCAACG	VBC Ideal Human (unfiltered)	1
VBC-top20-hs_VBC-top20-hs_CTGCATGAAACAGCCAAACC	VBC Ideal Human (unfiltered)	1
VBC-top20-hs_VBC-top20-hs_CTGCATGATACACCAAAAGC	VBC Ideal Human (unfiltered)	1
VBC-top20-hs_VBC-top20-hs_CTGCATGGACGGATACTCAG	VBC Ideal Human (unfiltered)	1
VBC-top20-hs_VBC-top20-hs_CTGCATGGGAGACTGGCGTA	VBC Ideal Human (unfiltered)	1
VBC-top20-hs_VBC-top20-hs_CTGCCAACCAGACAGGAGCC	VBC Ideal Human (unfiltered)	1
VBC-top20-hs_VBC-top20-hs_CTGCCAAGGTCACGGCGCAC	VBC Ideal Human (unfiltered)	1
VBC-top20-hs_VBC-top20-hs_CTGCCACAAGCCATGCTATG	VBC Ideal Human (unfiltered)	1
VBC-top20-hs_VBC-top20-hs_CTGCCACAGCTTGGTCAGAA	VBC Ideal Human (unfiltered)	1
VBC-top20-hs_VBC-top20-hs_CTGCCAGACATGAAGAGGCG	VBC Ideal Human (unfiltered)	1
VBC-top20-hs_VBC-top20-hs_CTGCCAGAGTTGCTCCTCTG	VBC Ideal Human (unfiltered)	3
VBC-top20-hs_VBC-top20-hs_CTGCCAGATTGTGCTGACAC	VBC Ideal Human (unfiltered)	1
VBC-top20-hs_VBC-top20-hs_CTGCCAGCCAGGCATGGTAG	VBC Ideal Human (unfiltered)	1
VBC-top20-hs_VBC-top20-hs_CTGCCAGCGCAACTATGTCA	VBC Ideal Human (unfiltered)	1
VBC-top20-hs_VBC-top20-hs_CTGCCAGGATCAGGAACAAA	VBC Ideal Human (unfiltered)	1
VBC-top20-hs_VBC-top20-hs_CTGCCAGGCCCAGTACTACG	VBC Ideal Human (unfiltered)	1
VBC-top20-hs_VBC-top20-hs_CTGCCAGGGAACCAGCGCTC	VBC Ideal Human (unfiltered)	1
VBC-top20-hs_VBC-top20-hs_CTGCCAGTATGTGACCGAGA	VBC Ideal Human (unfiltered)	1
VBC-top20-hs_VBC-top20-hs_CTGCCAGTTGGCGAAGCAGG	VBC Ideal Human (unfiltered)	1
VBC-top20-hs_VBC-top20-hs_CTGCCATAAGCCCTGGCCTA	VBC Ideal Human (unfiltered)	1
VBC-top20-hs_VBC-top20-hs_CTGCCATCCATTATGACTGA	VBC Ideal Human (unfiltered)	1
VBC-top20-hs_VBC-top20-hs_CTGCCATCTAAACCATAGAG	VBC Ideal Human (unfiltered)	2
VBC-top20-hs_VBC-top20-hs_CTGCCATCTGTGCATTGAAC	VBC Ideal Human (unfiltered)	1
VBC-top20-hs_VBC-top20-hs_CTGCCATGAGGGTGTAGTGA	VBC Ideal Human (unfiltered)	1
VBC-top20-hs_VBC-top20-hs_CTGCCATGGAGACCCGGTAG	VBC Ideal Human (unfiltered)	1
VBC-top20-hs_VBC-top20-hs_CTGCCCATAAGATATACACA	VBC Ideal Human (unfiltered)	4
VBC-top20-hs_VBC-top20-hs_CTGCCCCACAAGTGACAATG	VBC Ideal Human (unfiltered)	1
VBC-top20-hs_VBC-top20-hs_CTGCCCCCAGATGTGGACAA	VBC Ideal Human (unfiltered)	1
VBC-top20-hs_VBC-top20-hs_CTGCCCCGAGCACAGTTGGG	VBC Ideal Human (unfiltered)	1
VBC-top20-hs_VBC-top20-hs_CTGCCCCTCAGATGCCAGAG	VBC Ideal Human (unfiltered)	1
VBC-top20-hs_VBC-top20-hs_CTGCCCGGATCACGTCAAGG	VBC Ideal Human (unfiltered)	1
VBC-top20-hs_VBC-top20-hs_CTGCCCGGCAGTGTCCGTCA	VBC Ideal Human (unfiltered)	1
VBC-top20-hs_VBC-top20-hs_CTGCCCGGCGGCCTATGGGC	VBC Ideal Human (unfiltered)	1
VBC-top20-hs_VBC-top20-hs_CTGCCCGTGTGCGGAGGAAA	VBC Ideal Human (unfiltered)	5
VBC-top20-hs_VBC-top20-hs_CTGCCCGTTAAGCCCCTCCA	VBC Ideal Human (unfiltered)	1
VBC-top20-hs_VBC-top20-hs_CTGCCCTACGAACATGGCAG	VBC Ideal Human (unfiltered)	3
VBC-top20-hs_VBC-top20-hs_CTGCCCTCTATGTTCTACGT	VBC Ideal Human (unfiltered)	3
VBC-top20-hs_VBC-top20-hs_CTGCCCTGTAGTTTACTTGC	VBC Ideal Human (unfiltered)	1
VBC-top20-hs_VBC-top20-hs_CTGCCCTGTGTCGTAAAATG	VBC Ideal Human (unfiltered)	13
VBC-top20-hs_VBC-top20-hs_CTGCCGAAGAAAAAAGGCTC	VBC Ideal Human (unfiltered)	4
VBC-top20-hs_VBC-top20-hs_CTGCCGAGCAAGCCGAGTGG	VBC Ideal Human (unfiltered)	1
VBC-top20-hs_VBC-top20-hs_CTGCCTCAAGTGCTCCCACG	VBC Ideal Human (unfiltered)	1
VBC-top20-hs_VBC-top20-hs_CTGCCTCCAAAGCTGAACTT	VBC Ideal Human (unfiltered)	1
VBC-top20-hs_VBC-top20-hs_CTGCCTGACAGAAGCTTTGG	VBC Ideal Human (unfiltered)	1
VBC-top20-hs_VBC-top20-hs_CTGCCTGCAGCAGTGAGTAC	VBC Ideal Human (unfiltered)	1
VBC-top20-hs_VBC-top20-hs_CTGCCTGCCAGTGTGACCGC	VBC Ideal Human (unfiltered)	1
VBC-top20-hs_VBC-top20-hs_CTGCCTGCCCAATGGCACCG	VBC Ideal Human (unfiltered)	1
VBC-top20-hs_VBC-top20-hs_CTGCCTGCCTCACAGTCCGA	VBC Ideal Human (unfiltered)	2
VBC-top20-hs_VBC-top20-hs_CTGCCTGGAACACGGCATCC	VBC Ideal Human (unfiltered)	2
VBC-top20-hs_VBC-top20-hs_CTGCCTGGACGATGATCCGC	VBC Ideal Human (unfiltered)	2
VBC-top20-hs_VBC-top20-hs_CTGCCTGGTAAGAAACACAG	VBC Ideal Human (unfiltered)	1
VBC-top20-hs_VBC-top20-hs_CTGCCTGGTGCGCGGCACCC	VBC Ideal Human (unfiltered)	1
VBC-top20-hs_VBC-top20-hs_CTGCCTGTGATCCAGCATGT	VBC Ideal Human (unfiltered)	1
VBC-top20-hs_VBC-top20-hs_CTGCCTGTGCTCTAACCTTG	VBC Ideal Human (unfiltered)	1
VBC-top20-hs_VBC-top20-hs_CTGCCTTAAATACTCACATG	VBC Ideal Human (unfiltered)	2
VBC-top20-hs_VBC-top20-hs_CTGCGACGCAGGCTGGATGT	VBC Ideal Human (unfiltered)	1
VBC-top20-hs_VBC-top20-hs_CTGCGATGATGCACCTGTCC	VBC Ideal Human (unfiltered)	1
VBC-top20-hs_VBC-top20-hs_CTGCGATGCGGCGCTGTACC	VBC Ideal Human (unfiltered)	1
VBC-top20-hs_VBC-top20-hs_CTGCGCAGGAAAAACACGCT	VBC Ideal Human (unfiltered)	1
VBC-top20-hs_VBC-top20-hs_CTGCGCAGGGACTAGAGTAC	VBC Ideal Human (unfiltered)	2
VBC-top20-hs_VBC-top20-hs_CTGCGCATCACCTACCCCGA	VBC Ideal Human (unfiltered)	1
VBC-top20-hs_VBC-top20-hs_CTGCGCCCGTGGTAGCATCG	VBC Ideal Human (unfiltered)	1
VBC-top20-hs_VBC-top20-hs_CTGCGCCTGAAGTTCGCCAC	VBC Ideal Human (unfiltered)	1
VBC-top20-hs_VBC-top20-hs_CTGCGCGCAATGGCTAAAGG	VBC Ideal Human (unfiltered)	1
VBC-top20-hs_VBC-top20-hs_CTGCGCGGCGAGCTGCTCGG	VBC Ideal Human (unfiltered)	1
VBC-top20-hs_VBC-top20-hs_CTGCGCGGGTGAATTTCTGT	VBC Ideal Human (unfiltered)	1
VBC-top20-hs_VBC-top20-hs_CTGCGCTCGCCTGTAAACGG	VBC Ideal Human (unfiltered)	1
VBC-top20-hs_VBC-top20-hs_CTGCGCTCTACGCCGCGGAG	VBC Ideal Human (unfiltered)	1
VBC-top20-hs_VBC-top20-hs_CTGCGCTGAGTGTGACACCC	VBC Ideal Human (unfiltered)	1
VBC-top20-hs_VBC-top20-hs_CTGCGCTGTGGGGAAAGTCC	VBC Ideal Human (unfiltered)	2
VBC-top20-hs_VBC-top20-hs_CTGCGGCGTACGGACTGCTC	VBC Ideal Human (unfiltered)	1
VBC-top20-hs_VBC-top20-hs_CTGCGGCTGCGGAACCCATG	VBC Ideal Human (unfiltered)	1
VBC-top20-hs_VBC-top20-hs_CTGCGGGAGATCTGGCGCAC	VBC Ideal Human (unfiltered)	1
VBC-top20-hs_VBC-top20-hs_CTGCGGGGGCCTCTGGCGGC	VBC Ideal Human (unfiltered)	1
VBC-top20-hs_VBC-top20-hs_CTGCGGTCCGAGGTCAGCTC	VBC Ideal Human (unfiltered)	1
VBC-top20-hs_VBC-top20-hs_CTGCGGTTCTGGCTGATCCA	VBC Ideal Human (unfiltered)	1
VBC-top20-hs_VBC-top20-hs_CTGCGTGCCACCCCACAGAG	VBC Ideal Human (unfiltered)	1
VBC-top20-hs_VBC-top20-hs_CTGCTAAAGTGAGAGTGACC	VBC Ideal Human (unfiltered)	2
VBC-top20-hs_VBC-top20-hs_CTGCTACAGTAAGCTGTTCG	VBC Ideal Human (unfiltered)	1
VBC-top20-hs_VBC-top20-hs_CTGCTCACGCTTCGAGTCGG	VBC Ideal Human (unfiltered)	2
VBC-top20-hs_VBC-top20-hs_CTGCTCATGTTCCATTGCGT	VBC Ideal Human (unfiltered)	1
VBC-top20-hs_VBC-top20-hs_CTGCTCCACGGGCAGTCTGT	VBC Ideal Human (unfiltered)	1
VBC-top20-hs_VBC-top20-hs_CTGCTCCAGGAGCATGACAT	VBC Ideal Human (unfiltered)	1
VBC-top20-hs_VBC-top20-hs_CTGCTCCAGGAGGGGCCCGA	VBC Ideal Human (unfiltered)	1
VBC-top20-hs_VBC-top20-hs_CTGCTCCCCGGACCACATGG	VBC Ideal Human (unfiltered)	1
VBC-top20-hs_VBC-top20-hs_CTGCTCCCGACCCCATACTG	VBC Ideal Human (unfiltered)	2
VBC-top20-hs_VBC-top20-hs_CTGCTCCTACCTGAATACAG	VBC Ideal Human (unfiltered)	1
VBC-top20-hs_VBC-top20-hs_CTGCTCCTCAGTCAGCTGGT	VBC Ideal Human (unfiltered)	1
VBC-top20-hs_VBC-top20-hs_CTGCTCCTCATTCTCAAGGC	VBC Ideal Human (unfiltered)	1
VBC-top20-hs_VBC-top20-hs_CTGCTCCTGTAGGCACATTG	VBC Ideal Human (unfiltered)	1
VBC-top20-hs_VBC-top20-hs_CTGCTCGGCAATGCCCTGGG	VBC Ideal Human (unfiltered)	1
VBC-top20-hs_VBC-top20-hs_CTGCTCGGTACTTCCTCCCG	VBC Ideal Human (unfiltered)	1
VBC-top20-hs_VBC-top20-hs_CTGCTCGTGGAGCTCTGCGC	VBC Ideal Human (unfiltered)	1
VBC-top20-hs_VBC-top20-hs_CTGCTGAAACCGCAGACGGG	VBC Ideal Human (unfiltered)	1
VBC-top20-hs_VBC-top20-hs_CTGCTGAAGCGGGCCTCCGC	VBC Ideal Human (unfiltered)	1
VBC-top20-hs_VBC-top20-hs_CTGCTGACAGGGGCCAACGC	VBC Ideal Human (unfiltered)	1
VBC-top20-hs_VBC-top20-hs_CTGCTGAGGAGGCAGACGTC	VBC Ideal Human (unfiltered)	1
VBC-top20-hs_VBC-top20-hs_CTGCTGAGGCCCGACAGCAG	VBC Ideal Human (unfiltered)	1
VBC-top20-hs_VBC-top20-hs_CTGCTGATAAGAAAAGCCTG	VBC Ideal Human (unfiltered)	1
VBC-top20-hs_VBC-top20-hs_CTGCTGATGAAAGCACACGG	VBC Ideal Human (unfiltered)	1
VBC-top20-hs_VBC-top20-hs_CTGCTGATGCTAGACTGTTA	VBC Ideal Human (unfiltered)	1
VBC-top20-hs_VBC-top20-hs_CTGCTGCAGACGGAGCTCTC	VBC Ideal Human (unfiltered)	1
VBC-top20-hs_VBC-top20-hs_CTGCTGCAGAGAACTTGCCA	VBC Ideal Human (unfiltered)	2
VBC-top20-hs_VBC-top20-hs_CTGCTGCAGTCTCCTGTTAC	VBC Ideal Human (unfiltered)	1
VBC-top20-hs_VBC-top20-hs_CTGCTGCATCGACTAGCAGC	VBC Ideal Human (unfiltered)	1
VBC-top20-hs_VBC-top20-hs_CTGCTGCCCACCCAGAGTCC	VBC Ideal Human (unfiltered)	1
VBC-top20-hs_VBC-top20-hs_CTGCTGCTGCGGGGCTTGAC	VBC Ideal Human (unfiltered)	1
VBC-top20-hs_VBC-top20-hs_CTGCTGCTGCGGTAGAGATG	VBC Ideal Human (unfiltered)	1
VBC-top20-hs_VBC-top20-hs_CTGCTGCTTCACATGTACGC	VBC Ideal Human (unfiltered)	1
VBC-top20-hs_VBC-top20-hs_CTGCTGGAGAGGGAGGCGAG	VBC Ideal Human (unfiltered)	1
VBC-top20-hs_VBC-top20-hs_CTGCTGGCAAATCTGGAAAC	VBC Ideal Human (unfiltered)	1
VBC-top20-hs_VBC-top20-hs_CTGCTGGCATTAAATCTCTG	VBC Ideal Human (unfiltered)	1
VBC-top20-hs_VBC-top20-hs_CTGCTGGCCCCGCAGCCCTG	VBC Ideal Human (unfiltered)	1
VBC-top20-hs_VBC-top20-hs_CTGCTGGCTGTTGGAGTCTG	VBC Ideal Human (unfiltered)	1
VBC-top20-hs_VBC-top20-hs_CTGCTGGGAACAGTGAATGG	VBC Ideal Human (unfiltered)	1
VBC-top20-hs_VBC-top20-hs_CTGCTGGGGGAGTCTGCGGT	VBC Ideal Human (unfiltered)	1
VBC-top20-hs_VBC-top20-hs_CTGCTGGGGGCACCTCCACG	VBC Ideal Human (unfiltered)	2
VBC-top20-hs_VBC-top20-hs_CTGCTGGTTAAGGTCAACCT	VBC Ideal Human (unfiltered)	1
VBC-top20-hs_VBC-top20-hs_CTGCTGTAGGAATCACGTGG	VBC Ideal Human (unfiltered)	3
VBC-top20-hs_VBC-top20-hs_CTGCTGTCTGCTTAGAAGAA	VBC Ideal Human (unfiltered)	2
VBC-top20-hs_VBC-top20-hs_CTGCTGTGAAGATATCATTC	VBC Ideal Human (unfiltered)	1
VBC-top20-hs_VBC-top20-hs_CTGCTGTGAGAGCCTAGAAC	VBC Ideal Human (unfiltered)	1
VBC-top20-hs_VBC-top20-hs_CTGCTGTGCGCACGGTTCCA	VBC Ideal Human (unfiltered)	1
VBC-top20-hs_VBC-top20-hs_CTGCTGTGGATGGAATCCGG	VBC Ideal Human (unfiltered)	1
VBC-top20-hs_VBC-top20-hs_CTGCTGTGTGAGTCTTTACG	VBC Ideal Human (unfiltered)	1
VBC-top20-hs_VBC-top20-hs_CTGCTGTGTTATAAGTACCG	VBC Ideal Human (unfiltered)	1
VBC-top20-hs_VBC-top20-hs_CTGCTGTTACTCTCCATGGG	VBC Ideal Human (unfiltered)	1
VBC-top20-hs_VBC-top20-hs_CTGCTTACACATTTTCACAA	VBC Ideal Human (unfiltered)	8
VBC-top20-hs_VBC-top20-hs_CTGCTTAGACAGTCACGAGA	VBC Ideal Human (unfiltered)	1
VBC-top20-hs_VBC-top20-hs_CTGCTTATAGAGCCACAACA	VBC Ideal Human (unfiltered)	4
VBC-top20-hs_VBC-top20-hs_CTGCTTCCTCACCAACCAGT	VBC Ideal Human (unfiltered)	1
VBC-top20-hs_VBC-top20-hs_CTGCTTCCTCCAGAGTAACC	VBC Ideal Human (unfiltered)	2
VBC-top20-hs_VBC-top20-hs_CTGCTTCCTTGACTAAAGAC	VBC Ideal Human (unfiltered)	2
VBC-top20-hs_VBC-top20-hs_CTGCTTCTCACCTACCTGAT	VBC Ideal Human (unfiltered)	1
VBC-top20-hs_VBC-top20-hs_CTGCTTCTGAGAGATAGCCC	VBC Ideal Human (unfiltered)	1
VBC-top20-hs_VBC-top20-hs_CTGCTTCTTGGCATTAACTT	VBC Ideal Human (unfiltered)	5
VBC-top20-hs_VBC-top20-hs_CTGCTTGATCAGAGACTCTG	VBC Ideal Human (unfiltered)	6
VBC-top20-hs_VBC-top20-hs_CTGCTTGGCAGGAGACAACA	VBC Ideal Human (unfiltered)	1
VBC-top20-hs_VBC-top20-hs_CTGCTTGGGGTAGATGATCC	VBC Ideal Human (unfiltered)	1
VBC-top20-hs_VBC-top20-hs_CTGCTTGGTGATAAAAACCT	VBC Ideal Human (unfiltered)	1
VBC-top20-hs_VBC-top20-hs_CTGCTTTGGATACCAGCTTG	VBC Ideal Human (unfiltered)	3
VBC-top20-hs_VBC-top20-hs_CTGGAAACGAGGCACTCAGT	VBC Ideal Human (unfiltered)	1
VBC-top20-hs_VBC-top20-hs_CTGGAAACTAGACAGAAAGT	VBC Ideal Human (unfiltered)	1
VBC-top20-hs_VBC-top20-hs_CTGGAAAGGATTCAAGTCGA	VBC Ideal Human (unfiltered)	1
VBC-top20-hs_VBC-top20-hs_CTGGAAAGGGAAAAACAGGA	VBC Ideal Human (unfiltered)	1
VBC-top20-hs_VBC-top20-hs_CTGGAAAGTTCGCCCTGCCC	VBC Ideal Human (unfiltered)	1
VBC-top20-hs_VBC-top20-hs_CTGGAAATAGCGCAGCATCG	VBC Ideal Human (unfiltered)	1
VBC-top20-hs_VBC-top20-hs_CTGGAAATCATGCTGACAGT	VBC Ideal Human (unfiltered)	3
VBC-top20-hs_VBC-top20-hs_CTGGAACAGTACGGGAAATT	VBC Ideal Human (unfiltered)	2
VBC-top20-hs_VBC-top20-hs_CTGGAACGGGTCCTTCCAGG	VBC Ideal Human (unfiltered)	1
VBC-top20-hs_VBC-top20-hs_CTGGAACTCGATCTGAATGC	VBC Ideal Human (unfiltered)	1
VBC-top20-hs_VBC-top20-hs_CTGGAAGAAGAGCCCATCGG	VBC Ideal Human (unfiltered)	1
VBC-top20-hs_VBC-top20-hs_CTGGAAGAAGCGGCACCCGG	VBC Ideal Human (unfiltered)	1
VBC-top20-hs_VBC-top20-hs_CTGGAAGCGCCAGCCGATGG	VBC Ideal Human (unfiltered)	2
VBC-top20-hs_VBC-top20-hs_CTGGAAGGAAGGGTTTTCAG	VBC Ideal Human (unfiltered)	1
VBC-top20-hs_VBC-top20-hs_CTGGAAGGAGAGCACGACTT	VBC Ideal Human (unfiltered)	1
VBC-top20-hs_VBC-top20-hs_CTGGAAGGGGAGTGACCACT	VBC Ideal Human (unfiltered)	1
VBC-top20-hs_VBC-top20-hs_CTGGAAGGGGGTCAAATCCA	VBC Ideal Human (unfiltered)	2
VBC-top20-hs_VBC-top20-hs_CTGGAAGTGTCTGAGGATGA	VBC Ideal Human (unfiltered)	1
VBC-top20-hs_VBC-top20-hs_CTGGAAGTTACCCACATATA	VBC Ideal Human (unfiltered)	1
VBC-top20-hs_VBC-top20-hs_CTGGAAGTTGTACAGATCAC	VBC Ideal Human (unfiltered)	2
VBC-top20-hs_VBC-top20-hs_CTGGAATTGGGAACCTACTG	VBC Ideal Human (unfiltered)	1
VBC-top20-hs_VBC-top20-hs_CTGGACAACCCCATGTACTG	VBC Ideal Human (unfiltered)	1
VBC-top20-hs_VBC-top20-hs_CTGGACAAGCTGGAACGCAG	VBC Ideal Human (unfiltered)	1
VBC-top20-hs_VBC-top20-hs_CTGGACAGCCACTTCCTAAG	VBC Ideal Human (unfiltered)	1
VBC-top20-hs_VBC-top20-hs_CTGGACAGGCGGGCATATGC	VBC Ideal Human (unfiltered)	1
VBC-top20-hs_VBC-top20-hs_CTGGACAGGTGCCTGCACTC	VBC Ideal Human (unfiltered)	1
VBC-top20-hs_VBC-top20-hs_CTGGACATCCTGCAGCGGAC	VBC Ideal Human (unfiltered)	1
VBC-top20-hs_VBC-top20-hs_CTGGACCCACATTCACCCGA	VBC Ideal Human (unfiltered)	2
VBC-top20-hs_VBC-top20-hs_CTGGACCTTCAGAGACCTAG	VBC Ideal Human (unfiltered)	2
VBC-top20-hs_VBC-top20-hs_CTGGACGAGGTCCTACTTCC	VBC Ideal Human (unfiltered)	1
VBC-top20-hs_VBC-top20-hs_CTGGACGAGTTTATAATAGG	VBC Ideal Human (unfiltered)	1
VBC-top20-hs_VBC-top20-hs_CTGGACGCCAATGACCTAGA	VBC Ideal Human (unfiltered)	1
VBC-top20-hs_VBC-top20-hs_CTGGACGCGCTGCTCCGCGG	VBC Ideal Human (unfiltered)	1
VBC-top20-hs_VBC-top20-hs_CTGGACGTTCCTCTACGGCA	VBC Ideal Human (unfiltered)	1
VBC-top20-hs_VBC-top20-hs_CTGGACTTGATGTCTCGCGG	VBC Ideal Human (unfiltered)	1
VBC-top20-hs_VBC-top20-hs_CTGGACTTGCATATCACCTG	VBC Ideal Human (unfiltered)	1
VBC-top20-hs_VBC-top20-hs_CTGGAGAATACAAATCTGTG	VBC Ideal Human (unfiltered)	7
VBC-top20-hs_VBC-top20-hs_CTGGAGAATCAAAACCGTGA	VBC Ideal Human (unfiltered)	1
VBC-top20-hs_VBC-top20-hs_CTGGAGACCAGCGCTCTCAC	VBC Ideal Human (unfiltered)	2
VBC-top20-hs_VBC-top20-hs_CTGGAGAGGATACTGTACTT	VBC Ideal Human (unfiltered)	2
VBC-top20-hs_VBC-top20-hs_CTGGAGATGGCAATCGAAGC	VBC Ideal Human (unfiltered)	1
VBC-top20-hs_VBC-top20-hs_CTGGAGATGGCAGAAATACT	VBC Ideal Human (unfiltered)	1
VBC-top20-hs_VBC-top20-hs_CTGGAGCACCGGGACATCGG	VBC Ideal Human (unfiltered)	1
VBC-top20-hs_VBC-top20-hs_CTGGAGCAGCAGCAGTGGAG	VBC Ideal Human (unfiltered)	2
VBC-top20-hs_VBC-top20-hs_CTGGAGCAGGTATACATCCG	VBC Ideal Human (unfiltered)	1
VBC-top20-hs_VBC-top20-hs_CTGGAGCAGTGGGTCCCGGG	VBC Ideal Human (unfiltered)	1
VBC-top20-hs_VBC-top20-hs_CTGGAGCATCAGTAGTGCCC	VBC Ideal Human (unfiltered)	1
VBC-top20-hs_VBC-top20-hs_CTGGAGCGCGGGGTTTGACT	VBC Ideal Human (unfiltered)	1
VBC-top20-hs_VBC-top20-hs_CTGGAGCGGAAGGATAAGAT	VBC Ideal Human (unfiltered)	1
VBC-top20-hs_VBC-top20-hs_CTGGAGCTAAAGTAGCTCTA	VBC Ideal Human (unfiltered)	1
VBC-top20-hs_VBC-top20-hs_CTGGAGCTCGACGCGCTGCG	VBC Ideal Human (unfiltered)	1
VBC-top20-hs_VBC-top20-hs_CTGGAGCTGGGTCAGAACCT	VBC Ideal Human (unfiltered)	1
VBC-top20-hs_VBC-top20-hs_CTGGAGGAGCAGTTCCAGCA	VBC Ideal Human (unfiltered)	4
VBC-top20-hs_VBC-top20-hs_CTGGAGGAGGGCACGTTCAG	VBC Ideal Human (unfiltered)	1
VBC-top20-hs_VBC-top20-hs_CTGGAGGAGGGGCCCCCAAG	VBC Ideal Human (unfiltered)	1
VBC-top20-hs_VBC-top20-hs_CTGGAGGCACTGGGTGTCTT	VBC Ideal Human (unfiltered)	1
VBC-top20-hs_VBC-top20-hs_CTGGAGGCCATTGGAAGATG	VBC Ideal Human (unfiltered)	1
VBC-top20-hs_VBC-top20-hs_CTGGAGGCCGTATTTATCCA	VBC Ideal Human (unfiltered)	1
VBC-top20-hs_VBC-top20-hs_CTGGAGGCTGTAGAAACCCT	VBC Ideal Human (unfiltered)	1
VBC-top20-hs_VBC-top20-hs_CTGGAGGGGACTGCCCATAC	VBC Ideal Human (unfiltered)	1
VBC-top20-hs_VBC-top20-hs_CTGGAGGGGTGGAAAAGCCC	VBC Ideal Human (unfiltered)	1
VBC-top20-hs_VBC-top20-hs_CTGGAGGGTCAAATTTACCC	VBC Ideal Human (unfiltered)	2
VBC-top20-hs_VBC-top20-hs_CTGGAGGGTGTACGACGTCT	VBC Ideal Human (unfiltered)	1
VBC-top20-hs_VBC-top20-hs_CTGGAGGTCATCTGGAGTTC	VBC Ideal Human (unfiltered)	1
VBC-top20-hs_VBC-top20-hs_CTGGAGGTGGAGCACGTGGT	VBC Ideal Human (unfiltered)	2
VBC-top20-hs_VBC-top20-hs_CTGGAGGTGGCCTGTTCAGT	VBC Ideal Human (unfiltered)	2
VBC-top20-hs_VBC-top20-hs_CTGGAGTACAATGCCATTGG	VBC Ideal Human (unfiltered)	4
VBC-top20-hs_VBC-top20-hs_CTGGAGTCCTGGAAGCCACG	VBC Ideal Human (unfiltered)	2
VBC-top20-hs_VBC-top20-hs_CTGGAGTGAAGTTTTCACTG	VBC Ideal Human (unfiltered)	1
VBC-top20-hs_VBC-top20-hs_CTGGAGTGCTCACAGCTACA	VBC Ideal Human (unfiltered)	1
VBC-top20-hs_VBC-top20-hs_CTGGAGTTACGCTTGTACAG	VBC Ideal Human (unfiltered)	1
VBC-top20-hs_VBC-top20-hs_CTGGATAATGCAGAATTGGA	VBC Ideal Human (unfiltered)	1
VBC-top20-hs_VBC-top20-hs_CTGGATATAGTGAATGAGCA	VBC Ideal Human (unfiltered)	1
VBC-top20-hs_VBC-top20-hs_CTGGATCAAGAAGAGCAGTG	VBC Ideal Human (unfiltered)	1
VBC-top20-hs_VBC-top20-hs_CTGGATCCCCACAACACACA	VBC Ideal Human (unfiltered)	1
VBC-top20-hs_VBC-top20-hs_CTGGATCCTACGGTTCAAGG	VBC Ideal Human (unfiltered)	3
VBC-top20-hs_VBC-top20-hs_CTGGATGAAGGGCACGGCAT	VBC Ideal Human (unfiltered)	2
VBC-top20-hs_VBC-top20-hs_CTGGATGCGTCGGTTGAGGG	VBC Ideal Human (unfiltered)	2
VBC-top20-hs_VBC-top20-hs_CTGGATGGCACAGAAATAAA	VBC Ideal Human (unfiltered)	2
VBC-top20-hs_VBC-top20-hs_CTGGATGGCTACATATACAC	VBC Ideal Human (unfiltered)	2
VBC-top20-hs_VBC-top20-hs_CTGGATTCCTGTAAACAGTG	VBC Ideal Human (unfiltered)	2
VBC-top20-hs_VBC-top20-hs_CTGGATTCGCAACATTGAGG	VBC Ideal Human (unfiltered)	1
VBC-top20-hs_VBC-top20-hs_CTGGATTTGTCCGCGACCTG	VBC Ideal Human (unfiltered)	1
VBC-top20-hs_VBC-top20-hs_CTGGCAAAACAAGCCACATG	VBC Ideal Human (unfiltered)	1
VBC-top20-hs_VBC-top20-hs_CTGGCAAAGAAGGCCACCCA	VBC Ideal Human (unfiltered)	1
VBC-top20-hs_VBC-top20-hs_CTGGCAAGTCCAGAATCCGT	VBC Ideal Human (unfiltered)	1
VBC-top20-hs_VBC-top20-hs_CTGGCACAGCCAGTCGAGCG	VBC Ideal Human (unfiltered)	1
VBC-top20-hs_VBC-top20-hs_CTGGCACAGGATGACCCCAC	VBC Ideal Human (unfiltered)	1
VBC-top20-hs_VBC-top20-hs_CTGGCACGGACACTCGCGGG	VBC Ideal Human (unfiltered)	1
VBC-top20-hs_VBC-top20-hs_CTGGCACGTCAGCGTCACAT	VBC Ideal Human (unfiltered)	2
VBC-top20-hs_VBC-top20-hs_CTGGCAGAAGCTCATCGAGC	VBC Ideal Human (unfiltered)	1
VBC-top20-hs_VBC-top20-hs_CTGGCAGAGGACCTTCTCGG	VBC Ideal Human (unfiltered)	1
VBC-top20-hs_VBC-top20-hs_CTGGCAGCCCCACATACAGT	VBC Ideal Human (unfiltered)	1
VBC-top20-hs_VBC-top20-hs_CTGGCAGCGCGGCATCCGGG	VBC Ideal Human (unfiltered)	1
VBC-top20-hs_VBC-top20-hs_CTGGCAGGGAGTCTAGGGGA	VBC Ideal Human (unfiltered)	1
VBC-top20-hs_VBC-top20-hs_CTGGCATTGAAGTAACTGGA	VBC Ideal Human (unfiltered)	1
VBC-top20-hs_VBC-top20-hs_CTGGCATTTCCCAAAATCTC	VBC Ideal Human (unfiltered)	2
VBC-top20-hs_VBC-top20-hs_CTGGCCACAGAAGCACTCGG	VBC Ideal Human (unfiltered)	1
VBC-top20-hs_VBC-top20-hs_CTGGCCAGAGACCTGCTGGA	VBC Ideal Human (unfiltered)	2
VBC-top20-hs_VBC-top20-hs_CTGGCCAGGGAGATCTGAAT	VBC Ideal Human (unfiltered)	3
VBC-top20-hs_VBC-top20-hs_CTGGCCAGTGCTATGAATGG	VBC Ideal Human (unfiltered)	1
VBC-top20-hs_VBC-top20-hs_CTGGCCATACAGGTTCTCGG	VBC Ideal Human (unfiltered)	7
VBC-top20-hs_VBC-top20-hs_CTGGCCCCGAACACCCTGGG	VBC Ideal Human (unfiltered)	1
VBC-top20-hs_VBC-top20-hs_CTGGCCCGGGAAGCGCAAGG	VBC Ideal Human (unfiltered)	1
VBC-top20-hs_VBC-top20-hs_CTGGCCCTCACCCTGTGGAA	VBC Ideal Human (unfiltered)	1
VBC-top20-hs_VBC-top20-hs_CTGGCCGAGGGGCAGTCGTG	VBC Ideal Human (unfiltered)	1
VBC-top20-hs_VBC-top20-hs_CTGGCCGGAAACCCAAAAAA	VBC Ideal Human (unfiltered)	1
VBC-top20-hs_VBC-top20-hs_CTGGCCGGAAAGCGCCGCTG	VBC Ideal Human (unfiltered)	1
VBC-top20-hs_VBC-top20-hs_CTGGCCGGCGGGAAGGGTAA	VBC Ideal Human (unfiltered)	1
VBC-top20-hs_VBC-top20-hs_CTGGCCGTGGAGATGAAGGG	VBC Ideal Human (unfiltered)	1
VBC-top20-hs_VBC-top20-hs_CTGGCCGTGGAGGATACCGG	VBC Ideal Human (unfiltered)	1
VBC-top20-hs_VBC-top20-hs_CTGGCCTACGACTTCTACCC	VBC Ideal Human (unfiltered)	1
VBC-top20-hs_VBC-top20-hs_CTGGCCTGAGACAGTATGCG	VBC Ideal Human (unfiltered)	1
VBC-top20-hs_VBC-top20-hs_CTGGCCTTGCGCGCAAGTGG	VBC Ideal Human (unfiltered)	1
VBC-top20-hs_VBC-top20-hs_CTGGCGCAGCCGCACGTAGC	VBC Ideal Human (unfiltered)	1
VBC-top20-hs_VBC-top20-hs_CTGGCGCAGGGGAAAGCTGG	VBC Ideal Human (unfiltered)	1
VBC-top20-hs_VBC-top20-hs_CTGGCGCAGGTACTCGTAGG	VBC Ideal Human (unfiltered)	2
VBC-top20-hs_VBC-top20-hs_CTGGCGCCAAGGGGTCCAGT	VBC Ideal Human (unfiltered)	1
VBC-top20-hs_VBC-top20-hs_CTGGCGCTGAAGCATCGGAA	VBC Ideal Human (unfiltered)	1
VBC-top20-hs_VBC-top20-hs_CTGGCGGATATCCTGCACCG	VBC Ideal Human (unfiltered)	1
VBC-top20-hs_VBC-top20-hs_CTGGCGGCAGAAACGTGACA	VBC Ideal Human (unfiltered)	3
VBC-top20-hs_VBC-top20-hs_CTGGCGGGACGCAGAGACAG	VBC Ideal Human (unfiltered)	1
VBC-top20-hs_VBC-top20-hs_CTGGCGGGGCGGCTGAACGA	VBC Ideal Human (unfiltered)	1
VBC-top20-hs_VBC-top20-hs_CTGGCGTCTTTCGCTCGCGT	VBC Ideal Human (unfiltered)	1
VBC-top20-hs_VBC-top20-hs_CTGGCGTGGATTCTGCATAA	VBC Ideal Human (unfiltered)	2
VBC-top20-hs_VBC-top20-hs_CTGGCTAGCGAAGTTCTCCG	VBC Ideal Human (unfiltered)	1
VBC-top20-hs_VBC-top20-hs_CTGGCTATGATAGCTCCGTG	VBC Ideal Human (unfiltered)	1
VBC-top20-hs_VBC-top20-hs_CTGGCTGACAGAAAGTATAC	VBC Ideal Human (unfiltered)	1
VBC-top20-hs_VBC-top20-hs_CTGGCTGCAGATGAGTCCAC	VBC Ideal Human (unfiltered)	2
VBC-top20-hs_VBC-top20-hs_CTGGCTGGACCAGTACTCGG	VBC Ideal Human (unfiltered)	1
VBC-top20-hs_VBC-top20-hs_CTGGCTGGACGGACGGTTGG	VBC Ideal Human (unfiltered)	1
VBC-top20-hs_VBC-top20-hs_CTGGCTGGGCACGAACGTAG	VBC Ideal Human (unfiltered)	1
VBC-top20-hs_VBC-top20-hs_CTGGCTGTCCTCACAACAGC	VBC Ideal Human (unfiltered)	2
VBC-top20-hs_VBC-top20-hs_CTGGCTGTCTGAGCAGGTGA	VBC Ideal Human (unfiltered)	1
VBC-top20-hs_VBC-top20-hs_CTGGCTGTGAATAATATAGC	VBC Ideal Human (unfiltered)	3
VBC-top20-hs_VBC-top20-hs_CTGGCTGTGACCCTTCAGAC	VBC Ideal Human (unfiltered)	1
VBC-top20-hs_VBC-top20-hs_CTGGCTTGCCAATAGGAACC	VBC Ideal Human (unfiltered)	1
VBC-top20-hs_VBC-top20-hs_CTGGCTTGGCATGAGACCAC	VBC Ideal Human (unfiltered)	1
VBC-top20-hs_VBC-top20-hs_CTGGCTTGTAGGCCCAATCC	VBC Ideal Human (unfiltered)	1
VBC-top20-hs_VBC-top20-hs_CTGGCTTTCAGGATGTCCCA	VBC Ideal Human (unfiltered)	1
VBC-top20-hs_VBC-top20-hs_CTGGCTTTGCTGCTCCACAA	VBC Ideal Human (unfiltered)	2
VBC-top20-hs_VBC-top20-hs_CTGGGAAAAACAGATGAAGG	VBC Ideal Human (unfiltered)	3
VBC-top20-hs_VBC-top20-hs_CTGGGAACTTCACTAACCAC	VBC Ideal Human (unfiltered)	1
VBC-top20-hs_VBC-top20-hs_CTGGGAATCTCACCGGACGG	VBC Ideal Human (unfiltered)	1
VBC-top20-hs_VBC-top20-hs_CTGGGAGACAAGATGACGCT	VBC Ideal Human (unfiltered)	1
VBC-top20-hs_VBC-top20-hs_CTGGGAGACCTTCAGCTTAG	VBC Ideal Human (unfiltered)	1
VBC-top20-hs_VBC-top20-hs_CTGGGAGAGCACCTTAGGGC	VBC Ideal Human (unfiltered)	1
VBC-top20-hs_VBC-top20-hs_CTGGGAGATATCTTACACCA	VBC Ideal Human (unfiltered)	1
VBC-top20-hs_VBC-top20-hs_CTGGGAGCCACTTAACCGTC	VBC Ideal Human (unfiltered)	1
VBC-top20-hs_VBC-top20-hs_CTGGGAGCTCCACACAAAGA	VBC Ideal Human (unfiltered)	6
VBC-top20-hs_VBC-top20-hs_CTGGGAGGCAAATTCAATCA	VBC Ideal Human (unfiltered)	1
VBC-top20-hs_VBC-top20-hs_CTGGGAGGCAATGATGGTGC	VBC Ideal Human (unfiltered)	1
VBC-top20-hs_VBC-top20-hs_CTGGGAGGCGGCGAGGATAA	VBC Ideal Human (unfiltered)	1
VBC-top20-hs_VBC-top20-hs_CTGGGAGGCTCTCTACCGTG	VBC Ideal Human (unfiltered)	1
VBC-top20-hs_VBC-top20-hs_CTGGGAGTAGTACACCACGT	VBC Ideal Human (unfiltered)	2
VBC-top20-hs_VBC-top20-hs_CTGGGAGTCAGACAGAGGCA	VBC Ideal Human (unfiltered)	1
VBC-top20-hs_VBC-top20-hs_CTGGGATGTTATGAGTAATG	VBC Ideal Human (unfiltered)	1
VBC-top20-hs_VBC-top20-hs_CTGGGCACAGCCATAGCCCC	VBC Ideal Human (unfiltered)	1
VBC-top20-hs_VBC-top20-hs_CTGGGCAGGGCCTCGCCTGA	VBC Ideal Human (unfiltered)	1
VBC-top20-hs_VBC-top20-hs_CTGGGCAGGGGAGATAATAG	VBC Ideal Human (unfiltered)	1
VBC-top20-hs_VBC-top20-hs_CTGGGCATCGAAGTGCCAGC	VBC Ideal Human (unfiltered)	1
VBC-top20-hs_VBC-top20-hs_CTGGGCATCTTAGTAAAGAC	VBC Ideal Human (unfiltered)	1
VBC-top20-hs_VBC-top20-hs_CTGGGCCACCATGACCTACC	VBC Ideal Human (unfiltered)	1
VBC-top20-hs_VBC-top20-hs_CTGGGCCAGCCGTTCTCTGG	VBC Ideal Human (unfiltered)	21
VBC-top20-hs_VBC-top20-hs_CTGGGCCAGGACCGGTGCGT	VBC Ideal Human (unfiltered)	1
VBC-top20-hs_VBC-top20-hs_CTGGGCCCCCACTTCTTTGC	VBC Ideal Human (unfiltered)	1
VBC-top20-hs_VBC-top20-hs_CTGGGCCCTACAGCTCATCC	VBC Ideal Human (unfiltered)	1
VBC-top20-hs_VBC-top20-hs_CTGGGCCCTCCCCGGCAGGG	VBC Ideal Human (unfiltered)	1
VBC-top20-hs_VBC-top20-hs_CTGGGCCTCGGGCAGTCCGG	VBC Ideal Human (unfiltered)	1
VBC-top20-hs_VBC-top20-hs_CTGGGCCTGCAACAGCAAGT	VBC Ideal Human (unfiltered)	1
VBC-top20-hs_VBC-top20-hs_CTGGGCGATCCTGCGCACAG	VBC Ideal Human (unfiltered)	1
VBC-top20-hs_VBC-top20-hs_CTGGGCGCTCAGGTCTTGTG	VBC Ideal Human (unfiltered)	1
VBC-top20-hs_VBC-top20-hs_CTGGGCGGTGTAGTCCCACT	VBC Ideal Human (unfiltered)	1
VBC-top20-hs_VBC-top20-hs_CTGGGCTACAAGGCCAAGCA	VBC Ideal Human (unfiltered)	3
VBC-top20-hs_VBC-top20-hs_CTGGGCTACGAGTTCCACGC	VBC Ideal Human (unfiltered)	1
VBC-top20-hs_VBC-top20-hs_CTGGGCTATTGGATTAAGTG	VBC Ideal Human (unfiltered)	1
VBC-top20-hs_VBC-top20-hs_CTGGGCTGGAATGACGTAGT	VBC Ideal Human (unfiltered)	1
VBC-top20-hs_VBC-top20-hs_CTGGGCTGGGAGGACACGGC	VBC Ideal Human (unfiltered)	1
VBC-top20-hs_VBC-top20-hs_CTGGGCTTCCTCCTGTTCCG	VBC Ideal Human (unfiltered)	1
VBC-top20-hs_VBC-top20-hs_CTGGGGAAGAAGCACAAGGG	VBC Ideal Human (unfiltered)	1
VBC-top20-hs_VBC-top20-hs_CTGGGGAGATACCTACACGC	VBC Ideal Human (unfiltered)	1
VBC-top20-hs_VBC-top20-hs_CTGGGGAGGTCTCAGAATCA	VBC Ideal Human (unfiltered)	54
VBC-top20-hs_VBC-top20-hs_CTGGGGAGTTAGTAGTGCAG	VBC Ideal Human (unfiltered)	2
VBC-top20-hs_VBC-top20-hs_CTGGGGCACTGATAGCCGGC	VBC Ideal Human (unfiltered)	1
VBC-top20-hs_VBC-top20-hs_CTGGGGCCAGGTGAACGGCT	VBC Ideal Human (unfiltered)	1
VBC-top20-hs_VBC-top20-hs_CTGGGGCCGCCTGCGTATCG	VBC Ideal Human (unfiltered)	2
VBC-top20-hs_VBC-top20-hs_CTGGGGCGGCGAGACTGGCT	VBC Ideal Human (unfiltered)	1
VBC-top20-hs_VBC-top20-hs_CTGGGGCTACACCGTCCGAC	VBC Ideal Human (unfiltered)	1
VBC-top20-hs_VBC-top20-hs_CTGGGGCTCAGACAGCCAAA	VBC Ideal Human (unfiltered)	1
VBC-top20-hs_VBC-top20-hs_CTGGGGGCGCCACGCAACGC	VBC Ideal Human (unfiltered)	2
VBC-top20-hs_VBC-top20-hs_CTGGGGGCGGATATCCACCG	VBC Ideal Human (unfiltered)	1
VBC-top20-hs_VBC-top20-hs_CTGGGGGCTACAGCGTCCTC	VBC Ideal Human (unfiltered)	1
VBC-top20-hs_VBC-top20-hs_CTGGGGGGAAAGGCTCCACG	VBC Ideal Human (unfiltered)	1
VBC-top20-hs_VBC-top20-hs_CTGGGGGTCCTATCCAATCA	VBC Ideal Human (unfiltered)	1
VBC-top20-hs_VBC-top20-hs_CTGGGGGTCGATGTCACGCA	VBC Ideal Human (unfiltered)	1
VBC-top20-hs_VBC-top20-hs_CTGGGGTCCGGACTGCGAGA	VBC Ideal Human (unfiltered)	1
VBC-top20-hs_VBC-top20-hs_CTGGGGTGGGCAGGATCACC	VBC Ideal Human (unfiltered)	1
VBC-top20-hs_VBC-top20-hs_CTGGGTACCCATAAAGATTG	VBC Ideal Human (unfiltered)	1
VBC-top20-hs_VBC-top20-hs_CTGGGTACCGCTCAGCTCTG	VBC Ideal Human (unfiltered)	1
VBC-top20-hs_VBC-top20-hs_CTGGGTCACTTGCCTTCCTG	VBC Ideal Human (unfiltered)	1
VBC-top20-hs_VBC-top20-hs_CTGGGTCTGAAGGTAGCTGA	VBC Ideal Human (unfiltered)	1
VBC-top20-hs_VBC-top20-hs_CTGGGTGAGTCATGGAGGTG	VBC Ideal Human (unfiltered)	1
VBC-top20-hs_VBC-top20-hs_CTGGGTGCCCCCCTTGATCG	VBC Ideal Human (unfiltered)	1
VBC-top20-hs_VBC-top20-hs_CTGGGTGCGACTGACAAACG	VBC Ideal Human (unfiltered)	1
VBC-top20-hs_VBC-top20-hs_CTGGGTGGGTGCCCTCTTTG	VBC Ideal Human (unfiltered)	1
VBC-top20-hs_VBC-top20-hs_CTGGGTGTAGTCCCGGACCG	VBC Ideal Human (unfiltered)	2
VBC-top20-hs_VBC-top20-hs_CTGGGTGTTAGCATCCGGGT	VBC Ideal Human (unfiltered)	1
VBC-top20-hs_VBC-top20-hs_CTGGGTTCCAGTATTCAAGG	VBC Ideal Human (unfiltered)	1
VBC-top20-hs_VBC-top20-hs_CTGGGTTTACTCACATGCGT	VBC Ideal Human (unfiltered)	1
VBC-top20-hs_VBC-top20-hs_CTGGGTTTTTGCACTCGTGG	VBC Ideal Human (unfiltered)	3
VBC-top20-hs_VBC-top20-hs_CTGGTAAAAGAGAAAAAAGA	VBC Ideal Human (unfiltered)	1
VBC-top20-hs_VBC-top20-hs_CTGGTAACAAGTCTCAGGAT	VBC Ideal Human (unfiltered)	1
VBC-top20-hs_VBC-top20-hs_CTGGTAAGAATAGTTCAGTG	VBC Ideal Human (unfiltered)	1
VBC-top20-hs_VBC-top20-hs_CTGGTAAGGAGCCGATCACC	VBC Ideal Human (unfiltered)	2
VBC-top20-hs_VBC-top20-hs_CTGGTAATACTGAAGGACCC	VBC Ideal Human (unfiltered)	1
VBC-top20-hs_VBC-top20-hs_CTGGTACAACTGGCAGACAA	VBC Ideal Human (unfiltered)	1
VBC-top20-hs_VBC-top20-hs_CTGGTACTGACTCTACCCGC	VBC Ideal Human (unfiltered)	1
VBC-top20-hs_VBC-top20-hs_CTGGTAGAACCACTGAATCT	VBC Ideal Human (unfiltered)	1
VBC-top20-hs_VBC-top20-hs_CTGGTAGATATAGACAAAGC	VBC Ideal Human (unfiltered)	1
VBC-top20-hs_VBC-top20-hs_CTGGTAGATGAAGCTTGCTT	VBC Ideal Human (unfiltered)	1
VBC-top20-hs_VBC-top20-hs_CTGGTAGCCCAAGTCCAAGT	VBC Ideal Human (unfiltered)	1
VBC-top20-hs_VBC-top20-hs_CTGGTAGGCAGCAACAATAT	VBC Ideal Human (unfiltered)	3
VBC-top20-hs_VBC-top20-hs_CTGGTAGGCATCACGAGCTG	VBC Ideal Human (unfiltered)	1
VBC-top20-hs_VBC-top20-hs_CTGGTATCATGAATTACCAA	VBC Ideal Human (unfiltered)	1
VBC-top20-hs_VBC-top20-hs_CTGGTATGAGGACCTGCAAG	VBC Ideal Human (unfiltered)	1
VBC-top20-hs_VBC-top20-hs_CTGGTCACCAACGCCAACTG	VBC Ideal Human (unfiltered)	1
VBC-top20-hs_VBC-top20-hs_CTGGTCAGTGAGAAGGTCGG	VBC Ideal Human (unfiltered)	4
VBC-top20-hs_VBC-top20-hs_CTGGTCATCGAGGATCGGGA	VBC Ideal Human (unfiltered)	2
VBC-top20-hs_VBC-top20-hs_CTGGTCCTGGCCTGCATTGG	VBC Ideal Human (unfiltered)	1
VBC-top20-hs_VBC-top20-hs_CTGGTCGAAAGTATAAAACC	VBC Ideal Human (unfiltered)	1
VBC-top20-hs_VBC-top20-hs_CTGGTCGCACGGCTTCGAGG	VBC Ideal Human (unfiltered)	1
VBC-top20-hs_VBC-top20-hs_CTGGTCGCTTACGAGGAAAC	VBC Ideal Human (unfiltered)	1
VBC-top20-hs_VBC-top20-hs_CTGGTCGGCCACAAAGAGGT	VBC Ideal Human (unfiltered)	1
VBC-top20-hs_VBC-top20-hs_CTGGTCGGCTGTCACCCATA	VBC Ideal Human (unfiltered)	1
VBC-top20-hs_VBC-top20-hs_CTGGTCGTGGAGATAGATGG	VBC Ideal Human (unfiltered)	1
VBC-top20-hs_VBC-top20-hs_CTGGTCTAATTTCCAGTCAG	VBC Ideal Human (unfiltered)	1
VBC-top20-hs_VBC-top20-hs_CTGGTCTACATCGATAACGC	VBC Ideal Human (unfiltered)	1
VBC-top20-hs_VBC-top20-hs_CTGGTCTGGGCAGGCCTTGC	VBC Ideal Human (unfiltered)	1
VBC-top20-hs_VBC-top20-hs_CTGGTCTTGGTACCATGCTA	VBC Ideal Human (unfiltered)	1
VBC-top20-hs_VBC-top20-hs_CTGGTGACACCATATGGCTT	VBC Ideal Human (unfiltered)	1
VBC-top20-hs_VBC-top20-hs_CTGGTGACCGGGGCCAACAG	VBC Ideal Human (unfiltered)	1
VBC-top20-hs_VBC-top20-hs_CTGGTGACTGGAGGCAACAA	VBC Ideal Human (unfiltered)	2
VBC-top20-hs_VBC-top20-hs_CTGGTGATAGACCTTAAGCT	VBC Ideal Human (unfiltered)	1
VBC-top20-hs_VBC-top20-hs_CTGGTGATCCCATCCGAGCT	VBC Ideal Human (unfiltered)	1
VBC-top20-hs_VBC-top20-hs_CTGGTGCAGAAAGCTGCCGG	VBC Ideal Human (unfiltered)	1
VBC-top20-hs_VBC-top20-hs_CTGGTGCAGAGGCCCAACTC	VBC Ideal Human (unfiltered)	1
VBC-top20-hs_VBC-top20-hs_CTGGTGCAGATCGGGCCCGG	VBC Ideal Human (unfiltered)	1
VBC-top20-hs_VBC-top20-hs_CTGGTGCCACAGTCACGTGG	VBC Ideal Human (unfiltered)	1
VBC-top20-hs_VBC-top20-hs_CTGGTGCGCATGATAATGCT	VBC Ideal Human (unfiltered)	1
VBC-top20-hs_VBC-top20-hs_CTGGTGCTCTGGGTCGCGGG	VBC Ideal Human (unfiltered)	1
VBC-top20-hs_VBC-top20-hs_CTGGTGCTGAACCACACGCG	VBC Ideal Human (unfiltered)	1
VBC-top20-hs_VBC-top20-hs_CTGGTGCTGAGGACCAGCGC	VBC Ideal Human (unfiltered)	1
VBC-top20-hs_VBC-top20-hs_CTGGTGCTGGCCACGGTGGG	VBC Ideal Human (unfiltered)	1
VBC-top20-hs_VBC-top20-hs_CTGGTGGAAGATGTAGGTGA	VBC Ideal Human (unfiltered)	1
VBC-top20-hs_VBC-top20-hs_CTGGTGGCAGCGTACACACC	VBC Ideal Human (unfiltered)	1
VBC-top20-hs_VBC-top20-hs_CTGGTGGCCCAGGTGGATAG	VBC Ideal Human (unfiltered)	1
VBC-top20-hs_VBC-top20-hs_CTGGTGGCGTAGAATTTCAG	VBC Ideal Human (unfiltered)	1
VBC-top20-hs_VBC-top20-hs_CTGGTGGGAGGCGAGCCCCA	VBC Ideal Human (unfiltered)	1
VBC-top20-hs_VBC-top20-hs_CTGGTGGGATCCATTCTCCG	VBC Ideal Human (unfiltered)	1
VBC-top20-hs_VBC-top20-hs_CTGGTGGGATGGTAGGCCGA	VBC Ideal Human (unfiltered)	1
VBC-top20-hs_VBC-top20-hs_CTGGTGGGATTGGTGAGCTG	VBC Ideal Human (unfiltered)	1
VBC-top20-hs_VBC-top20-hs_CTGGTGGTAAAGAAAACGGT	VBC Ideal Human (unfiltered)	1
VBC-top20-hs_VBC-top20-hs_CTGGTGGTACTGCTGGACGC	VBC Ideal Human (unfiltered)	1
VBC-top20-hs_VBC-top20-hs_CTGGTGGTGAGAGACAGCCT	VBC Ideal Human (unfiltered)	1
VBC-top20-hs_VBC-top20-hs_CTGGTGGTGAGATTTGATCC	VBC Ideal Human (unfiltered)	1
VBC-top20-hs_VBC-top20-hs_CTGGTGTACCTGGTCACAGG	VBC Ideal Human (unfiltered)	1
VBC-top20-hs_VBC-top20-hs_CTGGTGTCAATGCGCACATC	VBC Ideal Human (unfiltered)	2
VBC-top20-hs_VBC-top20-hs_CTGGTGTGGAGCCTTCTGGA	VBC Ideal Human (unfiltered)	1
VBC-top20-hs_VBC-top20-hs_CTGGTGTGTGCAGATCGCAA	VBC Ideal Human (unfiltered)	1
VBC-top20-hs_VBC-top20-hs_CTGGTGTGTGCCCGCCAGCG	VBC Ideal Human (unfiltered)	1
VBC-top20-hs_VBC-top20-hs_CTGGTGTTGAACTTCCGCAC	VBC Ideal Human (unfiltered)	2
VBC-top20-hs_VBC-top20-hs_CTGGTTAGCAGTCTTGTCGA	VBC Ideal Human (unfiltered)	2
VBC-top20-hs_VBC-top20-hs_CTGGTTCATGGATCATATAA	VBC Ideal Human (unfiltered)	4
VBC-top20-hs_VBC-top20-hs_CTGGTTCTCCAGTGTCAATG	VBC Ideal Human (unfiltered)	1
VBC-top20-hs_VBC-top20-hs_CTGGTTCTTGAACAGACAGA	VBC Ideal Human (unfiltered)	4
VBC-top20-hs_VBC-top20-hs_CTGGTTGAGGTCGATCATGA	VBC Ideal Human (unfiltered)	1
VBC-top20-hs_VBC-top20-hs_CTGGTTGGCAGGCTCAAAGC	VBC Ideal Human (unfiltered)	1
VBC-top20-hs_VBC-top20-hs_CTGGTTGGGCATCCAGCATA	VBC Ideal Human (unfiltered)	1
VBC-top20-hs_VBC-top20-hs_CTGGTTTCCAGCGCCCTACC	VBC Ideal Human (unfiltered)	1
VBC-top20-hs_VBC-top20-hs_CTGGTTTTGAAATTCCATCT	VBC Ideal Human (unfiltered)	1
VBC-top20-hs_VBC-top20-hs_CTGTAACCAATACGATTCTG	VBC Ideal Human (unfiltered)	1
VBC-top20-hs_VBC-top20-hs_CTGTAACCCACTGTTGTACA	VBC Ideal Human (unfiltered)	1
VBC-top20-hs_VBC-top20-hs_CTGTAATCAAGAGGGTCCTT	VBC Ideal Human (unfiltered)	1
VBC-top20-hs_VBC-top20-hs_CTGTACATGGTGAGCCGCAA	VBC Ideal Human (unfiltered)	1
VBC-top20-hs_VBC-top20-hs_CTGTAGACACAACTACAGGC	VBC Ideal Human (unfiltered)	1
VBC-top20-hs_VBC-top20-hs_CTGTAGAGACAATACCAGCC	VBC Ideal Human (unfiltered)	1
VBC-top20-hs_VBC-top20-hs_CTGTAGATACACAATCAGCT	VBC Ideal Human (unfiltered)	1
VBC-top20-hs_VBC-top20-hs_CTGTAGCACGTGGCCAATGG	VBC Ideal Human (unfiltered)	1
VBC-top20-hs_VBC-top20-hs_CTGTAGCGGGTCCATGACAA	VBC Ideal Human (unfiltered)	1
VBC-top20-hs_VBC-top20-hs_CTGTAGCTATGACGGCGCGC	VBC Ideal Human (unfiltered)	1
VBC-top20-hs_VBC-top20-hs_CTGTAGCTTCCATTCTAACA	VBC Ideal Human (unfiltered)	1
VBC-top20-hs_VBC-top20-hs_CTGTAGGCCAAGAAAGCTAC	VBC Ideal Human (unfiltered)	2
VBC-top20-hs_VBC-top20-hs_CTGTAGGCTGAGTGACCTGA	VBC Ideal Human (unfiltered)	2
VBC-top20-hs_VBC-top20-hs_CTGTATAAACATTCCCATGA	VBC Ideal Human (unfiltered)	2
VBC-top20-hs_VBC-top20-hs_CTGTATAAATGTCAGAAGTG	VBC Ideal Human (unfiltered)	1
VBC-top20-hs_VBC-top20-hs_CTGTATCCATGCTGTGCTCA	VBC Ideal Human (unfiltered)	2
VBC-top20-hs_VBC-top20-hs_CTGTATGAAGGCATCAAGGT	VBC Ideal Human (unfiltered)	1
VBC-top20-hs_VBC-top20-hs_CTGTATGACAAGCAGCAGAG	VBC Ideal Human (unfiltered)	1
VBC-top20-hs_VBC-top20-hs_CTGTATGCCACACTGCACTC	VBC Ideal Human (unfiltered)	1
VBC-top20-hs_VBC-top20-hs_CTGTATGGAGAGAAGCACCG	VBC Ideal Human (unfiltered)	1
VBC-top20-hs_VBC-top20-hs_CTGTATGTGGTGTCCAACGC	VBC Ideal Human (unfiltered)	1
VBC-top20-hs_VBC-top20-hs_CTGTCACCGGGGCTCCCAAT	VBC Ideal Human (unfiltered)	1
VBC-top20-hs_VBC-top20-hs_CTGTCACTATGCCAATCACA	VBC Ideal Human (unfiltered)	2
VBC-top20-hs_VBC-top20-hs_CTGTCAGCTGCGCGGCCAAG	VBC Ideal Human (unfiltered)	1
VBC-top20-hs_VBC-top20-hs_CTGTCAGTGCCTTATAGAGG	VBC Ideal Human (unfiltered)	1
VBC-top20-hs_VBC-top20-hs_CTGTCATGGATGGTGAAGTA	VBC Ideal Human (unfiltered)	1
VBC-top20-hs_VBC-top20-hs_CTGTCCCCCAGGATGTCTTG	VBC Ideal Human (unfiltered)	1
VBC-top20-hs_VBC-top20-hs_CTGTCCCGCAGAGAGCCCTA	VBC Ideal Human (unfiltered)	4
VBC-top20-hs_VBC-top20-hs_CTGTCCCTTCGAGAAAAACG	VBC Ideal Human (unfiltered)	2
VBC-top20-hs_VBC-top20-hs_CTGTCCGTGAAACCGGCCGG	VBC Ideal Human (unfiltered)	1
VBC-top20-hs_VBC-top20-hs_CTGTCCTCCCCAAAAAATCT	VBC Ideal Human (unfiltered)	1
VBC-top20-hs_VBC-top20-hs_CTGTCCTTCACAATAAGCCG	VBC Ideal Human (unfiltered)	1
VBC-top20-hs_VBC-top20-hs_CTGTCCTTGAGACACAAGAA	VBC Ideal Human (unfiltered)	1
VBC-top20-hs_VBC-top20-hs_CTGTCCTTGAGGGCCTATGT	VBC Ideal Human (unfiltered)	2
VBC-top20-hs_VBC-top20-hs_CTGTCGCATCCGTTTCACCT	VBC Ideal Human (unfiltered)	1
VBC-top20-hs_VBC-top20-hs_CTGTCGGACGAGGCGCTGAT	VBC Ideal Human (unfiltered)	1
VBC-top20-hs_VBC-top20-hs_CTGTCGGAGCTGGAAGGCCT	VBC Ideal Human (unfiltered)	1
VBC-top20-hs_VBC-top20-hs_CTGTCTCTGCGTCCCGCCAG	VBC Ideal Human (unfiltered)	1
VBC-top20-hs_VBC-top20-hs_CTGTCTGCAGGTTCTCCCAT	VBC Ideal Human (unfiltered)	1
VBC-top20-hs_VBC-top20-hs_CTGTCTGGGGTAAATATCCG	VBC Ideal Human (unfiltered)	1
VBC-top20-hs_VBC-top20-hs_CTGTCTGTGGAGATGTGCAT	VBC Ideal Human (unfiltered)	1
VBC-top20-hs_VBC-top20-hs_CTGTGAAAAAGAAAAAACGA	VBC Ideal Human (unfiltered)	1
VBC-top20-hs_VBC-top20-hs_CTGTGACCCGGACCTAACCA	VBC Ideal Human (unfiltered)	1
VBC-top20-hs_VBC-top20-hs_CTGTGACTGAAGCTTTTGTG	VBC Ideal Human (unfiltered)	1
VBC-top20-hs_VBC-top20-hs_CTGTGACTTTGACCATCTGG	VBC Ideal Human (unfiltered)	2
VBC-top20-hs_VBC-top20-hs_CTGTGAGATCAGAAGGCACC	VBC Ideal Human (unfiltered)	2
VBC-top20-hs_VBC-top20-hs_CTGTGATATACAGACCCTCG	VBC Ideal Human (unfiltered)	1
VBC-top20-hs_VBC-top20-hs_CTGTGATGCCCACGCCTGTG	VBC Ideal Human (unfiltered)	1
VBC-top20-hs_VBC-top20-hs_CTGTGATGTTGAACATGCAG	VBC Ideal Human (unfiltered)	1
VBC-top20-hs_VBC-top20-hs_CTGTGATTGAGATCACTTCC	VBC Ideal Human (unfiltered)	2
VBC-top20-hs_VBC-top20-hs_CTGTGCAGCGGTTACAAACA	VBC Ideal Human (unfiltered)	2
VBC-top20-hs_VBC-top20-hs_CTGTGCCAAACCCAGTGGTC	VBC Ideal Human (unfiltered)	1
VBC-top20-hs_VBC-top20-hs_CTGTGCCAACGAATGAAGCT	VBC Ideal Human (unfiltered)	3
VBC-top20-hs_VBC-top20-hs_CTGTGCCATAGGCAGCGCCC	VBC Ideal Human (unfiltered)	1
VBC-top20-hs_VBC-top20-hs_CTGTGCCCGATGCGTGCCCA	VBC Ideal Human (unfiltered)	9
VBC-top20-hs_VBC-top20-hs_CTGTGCCCGGAGTTTCTCCA	VBC Ideal Human (unfiltered)	1
VBC-top20-hs_VBC-top20-hs_CTGTGCCCGGGCTTGGAATT	VBC Ideal Human (unfiltered)	1
VBC-top20-hs_VBC-top20-hs_CTGTGCCTGCAGCACCTGAG	VBC Ideal Human (unfiltered)	1
VBC-top20-hs_VBC-top20-hs_CTGTGCCTGGGCACGGAAGT	VBC Ideal Human (unfiltered)	1
VBC-top20-hs_VBC-top20-hs_CTGTGCGGGAGCAAGCGTAG	VBC Ideal Human (unfiltered)	1
VBC-top20-hs_VBC-top20-hs_CTGTGCTGGAACTACCTACC	VBC Ideal Human (unfiltered)	1
VBC-top20-hs_VBC-top20-hs_CTGTGCTTATATTCGATCCT	VBC Ideal Human (unfiltered)	1
VBC-top20-hs_VBC-top20-hs_CTGTGCTTCCCCAGTACATG	VBC Ideal Human (unfiltered)	1
VBC-top20-hs_VBC-top20-hs_CTGTGGAAGAGAATTCCTAG	VBC Ideal Human (unfiltered)	1
VBC-top20-hs_VBC-top20-hs_CTGTGGACTCCACCACGTAG	VBC Ideal Human (unfiltered)	1
VBC-top20-hs_VBC-top20-hs_CTGTGGAGAACGACATCCAT	VBC Ideal Human (unfiltered)	4
VBC-top20-hs_VBC-top20-hs_CTGTGGAGGATGGTGCGCAT	VBC Ideal Human (unfiltered)	1
VBC-top20-hs_VBC-top20-hs_CTGTGGCAGCAACAACTCAC	VBC Ideal Human (unfiltered)	1
VBC-top20-hs_VBC-top20-hs_CTGTGGCGAAGTACCTATCG	VBC Ideal Human (unfiltered)	1
VBC-top20-hs_VBC-top20-hs_CTGTGGCTGGAGCCAGTGTA	VBC Ideal Human (unfiltered)	1
VBC-top20-hs_VBC-top20-hs_CTGTGGGCAGAGATCCTATA	VBC Ideal Human (unfiltered)	1
VBC-top20-hs_VBC-top20-hs_CTGTGGTGGACACCTTTGTA	VBC Ideal Human (unfiltered)	1
VBC-top20-hs_VBC-top20-hs_CTGTGGTGGAGAAACAACTG	VBC Ideal Human (unfiltered)	1
VBC-top20-hs_VBC-top20-hs_CTGTGTATACATGTAATGAG	VBC Ideal Human (unfiltered)	1
VBC-top20-hs_VBC-top20-hs_CTGTGTCCAAAGTAGCTGGG	VBC Ideal Human (unfiltered)	1
VBC-top20-hs_VBC-top20-hs_CTGTGTCCACGGCGCGTAGC	VBC Ideal Human (unfiltered)	1
VBC-top20-hs_VBC-top20-hs_CTGTGTGAATGGCCCAGCTC	VBC Ideal Human (unfiltered)	1
VBC-top20-hs_VBC-top20-hs_CTGTGTGGAGGGTCACTCAT	VBC Ideal Human (unfiltered)	1
VBC-top20-hs_VBC-top20-hs_CTGTGTGGGTCTCCTCACCA	VBC Ideal Human (unfiltered)	1
VBC-top20-hs_VBC-top20-hs_CTGTGTTCCACACAACCCGC	VBC Ideal Human (unfiltered)	1
VBC-top20-hs_VBC-top20-hs_CTGTGTTTGGCCCATAAAGA	VBC Ideal Human (unfiltered)	2
VBC-top20-hs_VBC-top20-hs_CTGTTAAATCAGCTACAGAT	VBC Ideal Human (unfiltered)	2
VBC-top20-hs_VBC-top20-hs_CTGTTACTGGTCATGTTAGG	VBC Ideal Human (unfiltered)	1
VBC-top20-hs_VBC-top20-hs_CTGTTACTGGTGAGGTTTGG	VBC Ideal Human (unfiltered)	1
VBC-top20-hs_VBC-top20-hs_CTGTTAGGATCGAGAATCAG	VBC Ideal Human (unfiltered)	1
VBC-top20-hs_VBC-top20-hs_CTGTTAGTTAGATTGATGGG	VBC Ideal Human (unfiltered)	1
VBC-top20-hs_VBC-top20-hs_CTGTTCACACTGCACCCCTG	VBC Ideal Human (unfiltered)	4
VBC-top20-hs_VBC-top20-hs_CTGTTCATCCAGCTCGCTGG	VBC Ideal Human (unfiltered)	1
VBC-top20-hs_VBC-top20-hs_CTGTTCATCGCCCACCATAG	VBC Ideal Human (unfiltered)	1
VBC-top20-hs_VBC-top20-hs_CTGTTCCACAGGGACCCCGG	VBC Ideal Human (unfiltered)	3
VBC-top20-hs_VBC-top20-hs_CTGTTCCTCGGTGTGGCCTA	VBC Ideal Human (unfiltered)	1
VBC-top20-hs_VBC-top20-hs_CTGTTCCTGCAAAGTTCTCA	VBC Ideal Human (unfiltered)	1
VBC-top20-hs_VBC-top20-hs_CTGTTCGTGCCCAACCTCAT	VBC Ideal Human (unfiltered)	1
VBC-top20-hs_VBC-top20-hs_CTGTTCTGGACGTTCCTCTA	VBC Ideal Human (unfiltered)	1
VBC-top20-hs_VBC-top20-hs_CTGTTCTGTAGGTGGAGAGT	VBC Ideal Human (unfiltered)	1
VBC-top20-hs_VBC-top20-hs_CTGTTCTTCACATATTACTG	VBC Ideal Human (unfiltered)	1
VBC-top20-hs_VBC-top20-hs_CTGTTGCCGAATACTCAGGA	VBC Ideal Human (unfiltered)	1
VBC-top20-hs_VBC-top20-hs_CTGTTGGAGGAGCCCTGAGT	VBC Ideal Human (unfiltered)	1
VBC-top20-hs_VBC-top20-hs_CTGTTGGCAGAACCCACCAC	VBC Ideal Human (unfiltered)	1
VBC-top20-hs_VBC-top20-hs_CTGTTGGGACATACCGCTCG	VBC Ideal Human (unfiltered)	1
VBC-top20-hs_VBC-top20-hs_CTGTTGGGTAGAGCTTGCGC	VBC Ideal Human (unfiltered)	1
VBC-top20-hs_VBC-top20-hs_CTGTTGGTGCTGAGCATAAG	VBC Ideal Human (unfiltered)	17
VBC-top20-hs_VBC-top20-hs_CTGTTGTAACAGTTTCCCAC	VBC Ideal Human (unfiltered)	2
VBC-top20-hs_VBC-top20-hs_CTGTTTGACAAGCCCACCCG	VBC Ideal Human (unfiltered)	1
VBC-top20-hs_VBC-top20-hs_CTGTTTGACCGAACAGGTGA	VBC Ideal Human (unfiltered)	2
VBC-top20-hs_VBC-top20-hs_CTGTTTGCGGTGGTCTAGGG	VBC Ideal Human (unfiltered)	2
VBC-top20-hs_VBC-top20-hs_CTTAAAGAAAATCATATATG	VBC Ideal Human (unfiltered)	2
VBC-top20-hs_VBC-top20-hs_CTTAAAGGAGCTATGCACAA	VBC Ideal Human (unfiltered)	3
VBC-top20-hs_VBC-top20-hs_CTTAAAGGCACGTCTGTGTC	VBC Ideal Human (unfiltered)	1
VBC-top20-hs_VBC-top20-hs_CTTAAATTCATCCAACACAA	VBC Ideal Human (unfiltered)	3
VBC-top20-hs_VBC-top20-hs_CTTAAGAAAAGAATGCCGGA	VBC Ideal Human (unfiltered)	1
VBC-top20-hs_VBC-top20-hs_CTTAAGAGGAAATGCCATTG	VBC Ideal Human (unfiltered)	1
VBC-top20-hs_VBC-top20-hs_CTTAAGATGCATGAGCTGGC	VBC Ideal Human (unfiltered)	1
VBC-top20-hs_VBC-top20-hs_CTTAAGCAGTAACACAACTC	VBC Ideal Human (unfiltered)	1
VBC-top20-hs_VBC-top20-hs_CTTAAGGTCACCAAATATGC	VBC Ideal Human (unfiltered)	1
VBC-top20-hs_VBC-top20-hs_CTTAATAAGAAGGATTCACA	VBC Ideal Human (unfiltered)	1
VBC-top20-hs_VBC-top20-hs_CTTAATAGGAGAGGATTGCC	VBC Ideal Human (unfiltered)	1
VBC-top20-hs_VBC-top20-hs_CTTACAGAAGATGCTCCCTG	VBC Ideal Human (unfiltered)	1
VBC-top20-hs_VBC-top20-hs_CTTACAGGAGGTAGCGGGCT	VBC Ideal Human (unfiltered)	1
VBC-top20-hs_VBC-top20-hs_CTTACAGGATGACTACATGG	VBC Ideal Human (unfiltered)	1
VBC-top20-hs_VBC-top20-hs_CTTACATGTTAGAGAAGTGG	VBC Ideal Human (unfiltered)	1
VBC-top20-hs_VBC-top20-hs_CTTACCAGTTCTTTCTGCAG	VBC Ideal Human (unfiltered)	1
VBC-top20-hs_VBC-top20-hs_CTTACCATAGGTCAACATCA	VBC Ideal Human (unfiltered)	1
VBC-top20-hs_VBC-top20-hs_CTTACCATTTGTCTGAGACA	VBC Ideal Human (unfiltered)	1
VBC-top20-hs_VBC-top20-hs_CTTACCCAGGGTGTCCCCAA	VBC Ideal Human (unfiltered)	1
VBC-top20-hs_VBC-top20-hs_CTTACCCCTAGCAATACCTG	VBC Ideal Human (unfiltered)	1
VBC-top20-hs_VBC-top20-hs_CTTACCCGGATGATGGCATG	VBC Ideal Human (unfiltered)	2
VBC-top20-hs_VBC-top20-hs_CTTACCCTATAATAAAACCG	VBC Ideal Human (unfiltered)	1
VBC-top20-hs_VBC-top20-hs_CTTACCGAATCCTGAAACCA	VBC Ideal Human (unfiltered)	1
VBC-top20-hs_VBC-top20-hs_CTTACCGTGCGACGAAGTGT	VBC Ideal Human (unfiltered)	1
VBC-top20-hs_VBC-top20-hs_CTTACCTACGAATAGCCAGA	VBC Ideal Human (unfiltered)	2
VBC-top20-hs_VBC-top20-hs_CTTACCTAGGACGGTGACCT	VBC Ideal Human (unfiltered)	1
VBC-top20-hs_VBC-top20-hs_CTTACCTATAGGGACAAAGG	VBC Ideal Human (unfiltered)	2
VBC-top20-hs_VBC-top20-hs_CTTACCTCAGCAATTCACAG	VBC Ideal Human (unfiltered)	2
VBC-top20-hs_VBC-top20-hs_CTTACCTGAACAAAATGACT	VBC Ideal Human (unfiltered)	1
VBC-top20-hs_VBC-top20-hs_CTTACCTGTAGTCTGCCTGG	VBC Ideal Human (unfiltered)	2
VBC-top20-hs_VBC-top20-hs_CTTACCTTCGCGGCCGGACA	VBC Ideal Human (unfiltered)	1
VBC-top20-hs_VBC-top20-hs_CTTACCTTGCTGATGAATGT	VBC Ideal Human (unfiltered)	1
VBC-top20-hs_VBC-top20-hs_CTTACCTTGGCATTGCAGGT	VBC Ideal Human (unfiltered)	1
VBC-top20-hs_VBC-top20-hs_CTTACGTGCAGGGCTGCGAG	VBC Ideal Human (unfiltered)	1
VBC-top20-hs_VBC-top20-hs_CTTACGTGTGCACCAAGTGT	VBC Ideal Human (unfiltered)	1
VBC-top20-hs_VBC-top20-hs_CTTACGTTGGAAAAGCATGG	VBC Ideal Human (unfiltered)	1
VBC-top20-hs_VBC-top20-hs_CTTACTACAGAAATTAAGAG	VBC Ideal Human (unfiltered)	1
VBC-top20-hs_VBC-top20-hs_CTTACTGCGGAACAGCAGGT	VBC Ideal Human (unfiltered)	1
VBC-top20-hs_VBC-top20-hs_CTTACTTGCCCTTAGCTTTG	VBC Ideal Human (unfiltered)	1
VBC-top20-hs_VBC-top20-hs_CTTAGAGGCAGCCAAAACGA	VBC Ideal Human (unfiltered)	1
VBC-top20-hs_VBC-top20-hs_CTTAGAGGGCAGCTGGATAA	VBC Ideal Human (unfiltered)	2
VBC-top20-hs_VBC-top20-hs_CTTAGCCATGCTCAGCCGAG	VBC Ideal Human (unfiltered)	1
VBC-top20-hs_VBC-top20-hs_CTTAGCCCAGACTAAGAAGG	VBC Ideal Human (unfiltered)	1
VBC-top20-hs_VBC-top20-hs_CTTAGCCTTGGACTGTGAGA	VBC Ideal Human (unfiltered)	1
VBC-top20-hs_VBC-top20-hs_CTTAGCTATTCATTGCATGC	VBC Ideal Human (unfiltered)	1
VBC-top20-hs_VBC-top20-hs_CTTAGGATTAGGTAAATAGA	VBC Ideal Human (unfiltered)	1
VBC-top20-hs_VBC-top20-hs_CTTATAGATGAAACCTGGAT	VBC Ideal Human (unfiltered)	1
VBC-top20-hs_VBC-top20-hs_CTTATCAAACCGGAAGTCCG	VBC Ideal Human (unfiltered)	1
VBC-top20-hs_VBC-top20-hs_CTTATCACATCTTAAAACCA	VBC Ideal Human (unfiltered)	1
VBC-top20-hs_VBC-top20-hs_CTTATCAGAATAGAAACACG	VBC Ideal Human (unfiltered)	1
VBC-top20-hs_VBC-top20-hs_CTTATCAGGAACATTAAGGA	VBC Ideal Human (unfiltered)	1
VBC-top20-hs_VBC-top20-hs_CTTATGAGCTGGCAGGTGTG	VBC Ideal Human (unfiltered)	1
VBC-top20-hs_VBC-top20-hs_CTTATGGAGCTCCACCGTCT	VBC Ideal Human (unfiltered)	1
VBC-top20-hs_VBC-top20-hs_CTTATGTCTCAAAATACCTG	VBC Ideal Human (unfiltered)	1
VBC-top20-hs_VBC-top20-hs_CTTATTGGTATTGTCTCCTG	VBC Ideal Human (unfiltered)	1
VBC-top20-hs_VBC-top20-hs_CTTATTGTGTTCAAGTTCGA	VBC Ideal Human (unfiltered)	1
VBC-top20-hs_VBC-top20-hs_CTTATTTGGAAAGAGAATGG	VBC Ideal Human (unfiltered)	1
VBC-top20-hs_VBC-top20-hs_CTTATTTTGGAAGTTCGAAG	VBC Ideal Human (unfiltered)	1
VBC-top20-hs_VBC-top20-hs_CTTCAAAGACAGGAGCGTCC	VBC Ideal Human (unfiltered)	1
VBC-top20-hs_VBC-top20-hs_CTTCAAAGCTTAGTTGATGA	VBC Ideal Human (unfiltered)	1
VBC-top20-hs_VBC-top20-hs_CTTCAACAGGGTATGGAGAG	VBC Ideal Human (unfiltered)	1
VBC-top20-hs_VBC-top20-hs_CTTCAACTCTTTTGCGTGGC	VBC Ideal Human (unfiltered)	1
VBC-top20-hs_VBC-top20-hs_CTTCAAGAACAGATGTCCCG	VBC Ideal Human (unfiltered)	2
VBC-top20-hs_VBC-top20-hs_CTTCAAGCTCTGGTACACGC	VBC Ideal Human (unfiltered)	1
VBC-top20-hs_VBC-top20-hs_CTTCAAGTATTTGTCCACAG	VBC Ideal Human (unfiltered)	1
VBC-top20-hs_VBC-top20-hs_CTTCAAGTGTCTGTACGAGG	VBC Ideal Human (unfiltered)	1
VBC-top20-hs_VBC-top20-hs_CTTCAATAAAAGTTTTCAAG	VBC Ideal Human (unfiltered)	1
VBC-top20-hs_VBC-top20-hs_CTTCAATAGCAGTTCTACAC	VBC Ideal Human (unfiltered)	1
VBC-top20-hs_VBC-top20-hs_CTTCAATTGAAGAAGTTAGT	VBC Ideal Human (unfiltered)	1
VBC-top20-hs_VBC-top20-hs_CTTCACAAAGAGTCTCCACA	VBC Ideal Human (unfiltered)	1
VBC-top20-hs_VBC-top20-hs_CTTCACAGATGCACTCCCGC	VBC Ideal Human (unfiltered)	1
VBC-top20-hs_VBC-top20-hs_CTTCACAGGCTACAGCATGC	VBC Ideal Human (unfiltered)	1
VBC-top20-hs_VBC-top20-hs_CTTCACAGGTGAGCGCCCCC	VBC Ideal Human (unfiltered)	1
VBC-top20-hs_VBC-top20-hs_CTTCACATGCGTTAATATGT	VBC Ideal Human (unfiltered)	1
VBC-top20-hs_VBC-top20-hs_CTTCACCCGGCACTCATAAG	VBC Ideal Human (unfiltered)	1
VBC-top20-hs_VBC-top20-hs_CTTCACCGACCTCTACATTC	VBC Ideal Human (unfiltered)	1
VBC-top20-hs_VBC-top20-hs_CTTCACCGAGATCACCACCG	VBC Ideal Human (unfiltered)	1
VBC-top20-hs_VBC-top20-hs_CTTCACCGCGTCGCCCACGG	VBC Ideal Human (unfiltered)	2
VBC-top20-hs_VBC-top20-hs_CTTCACCTCCACCAAAAGAG	VBC Ideal Human (unfiltered)	1
VBC-top20-hs_VBC-top20-hs_CTTCACCTCCAGCTCAGTGT	VBC Ideal Human (unfiltered)	2
VBC-top20-hs_VBC-top20-hs_CTTCACCTTTGCAAGGCAGG	VBC Ideal Human (unfiltered)	1
VBC-top20-hs_VBC-top20-hs_CTTCACGACGAGCCGCGGGT	VBC Ideal Human (unfiltered)	1
VBC-top20-hs_VBC-top20-hs_CTTCACGGGGTAAATTACCA	VBC Ideal Human (unfiltered)	1
VBC-top20-hs_VBC-top20-hs_CTTCACGTGCAGCAGAACCA	VBC Ideal Human (unfiltered)	1
VBC-top20-hs_VBC-top20-hs_CTTCACGTTGATCTGTACGG	VBC Ideal Human (unfiltered)	1
VBC-top20-hs_VBC-top20-hs_CTTCACTATCCAATCCCGCA	VBC Ideal Human (unfiltered)	2
VBC-top20-hs_VBC-top20-hs_CTTCACTCACGTCCCTGTTC	VBC Ideal Human (unfiltered)	1
VBC-top20-hs_VBC-top20-hs_CTTCACTGAGCGTAGCATGA	VBC Ideal Human (unfiltered)	1
VBC-top20-hs_VBC-top20-hs_CTTCACTGCACTGTACTCCT	VBC Ideal Human (unfiltered)	2
VBC-top20-hs_VBC-top20-hs_CTTCACTTGCAGGCAGAACG	VBC Ideal Human (unfiltered)	1
VBC-top20-hs_VBC-top20-hs_CTTCAGAAATAGCAACCTGC	VBC Ideal Human (unfiltered)	1
VBC-top20-hs_VBC-top20-hs_CTTCAGACGCACGACCTTGA	VBC Ideal Human (unfiltered)	5
VBC-top20-hs_VBC-top20-hs_CTTCAGAGCCTGGTCCACGG	VBC Ideal Human (unfiltered)	1
VBC-top20-hs_VBC-top20-hs_CTTCAGATAGATGGGCACCT	VBC Ideal Human (unfiltered)	1
VBC-top20-hs_VBC-top20-hs_CTTCAGCAACCAGATCCCGC	VBC Ideal Human (unfiltered)	1
VBC-top20-hs_VBC-top20-hs_CTTCAGCAAGCTCTCTCCAA	VBC Ideal Human (unfiltered)	4
VBC-top20-hs_VBC-top20-hs_CTTCAGCACAAATGGCACAT	VBC Ideal Human (unfiltered)	1
VBC-top20-hs_VBC-top20-hs_CTTCAGCGACTGTCACAGCC	VBC Ideal Human (unfiltered)	8
VBC-top20-hs_VBC-top20-hs_CTTCAGCGCCACTGGCTGGA	VBC Ideal Human (unfiltered)	1
VBC-top20-hs_VBC-top20-hs_CTTCAGCTGCAATTTTCTCG	VBC Ideal Human (unfiltered)	1
VBC-top20-hs_VBC-top20-hs_CTTCAGCTGGCACTACACTC	VBC Ideal Human (unfiltered)	1
VBC-top20-hs_VBC-top20-hs_CTTCAGGAATAACTCTTCAG	VBC Ideal Human (unfiltered)	1
VBC-top20-hs_VBC-top20-hs_CTTCAGGAGCTCCTTAGTAA	VBC Ideal Human (unfiltered)	4
VBC-top20-hs_VBC-top20-hs_CTTCAGGGCCGGCTCCAAGG	VBC Ideal Human (unfiltered)	1
VBC-top20-hs_VBC-top20-hs_CTTCAGGGCTCTGGACACAA	VBC Ideal Human (unfiltered)	1
VBC-top20-hs_VBC-top20-hs_CTTCAGGTTCAAGACACTCC	VBC Ideal Human (unfiltered)	1
VBC-top20-hs_VBC-top20-hs_CTTCAGGTTCAGCCCACAGT	VBC Ideal Human (unfiltered)	1
VBC-top20-hs_VBC-top20-hs_CTTCAGTAAGCATTTTCCAC	VBC Ideal Human (unfiltered)	1
VBC-top20-hs_VBC-top20-hs_CTTCATAGGAATGACAACTG	VBC Ideal Human (unfiltered)	1
VBC-top20-hs_VBC-top20-hs_CTTCATCAGAGTCACATTCG	VBC Ideal Human (unfiltered)	1
VBC-top20-hs_VBC-top20-hs_CTTCATCAGGATTGAGCTGC	VBC Ideal Human (unfiltered)	2
VBC-top20-hs_VBC-top20-hs_CTTCATCAGGCAGTCGATCC	VBC Ideal Human (unfiltered)	2
VBC-top20-hs_VBC-top20-hs_CTTCATCGGAGTATACACGG	VBC Ideal Human (unfiltered)	1
VBC-top20-hs_VBC-top20-hs_CTTCATCTTCTACAGTGTGC	VBC Ideal Human (unfiltered)	1
VBC-top20-hs_VBC-top20-hs_CTTCATGACCAAAAATGACA	VBC Ideal Human (unfiltered)	1
VBC-top20-hs_VBC-top20-hs_CTTCATGGAGAACTTCCAAA	VBC Ideal Human (unfiltered)	1
VBC-top20-hs_VBC-top20-hs_CTTCATGGTTAGCTCCTGGC	VBC Ideal Human (unfiltered)	1
VBC-top20-hs_VBC-top20-hs_CTTCATTGACCTCAACTACA	VBC Ideal Human (unfiltered)	9
VBC-top20-hs_VBC-top20-hs_CTTCATTTCTACCAGGCAGT	VBC Ideal Human (unfiltered)	1
VBC-top20-hs_VBC-top20-hs_CTTCATTTGTAATAAGTTCT	VBC Ideal Human (unfiltered)	4
VBC-top20-hs_VBC-top20-hs_CTTCATTTGTGCAAGTACTG	VBC Ideal Human (unfiltered)	2
VBC-top20-hs_VBC-top20-hs_CTTCATTTTGCAGTGCTGTA	VBC Ideal Human (unfiltered)	1
VBC-top20-hs_VBC-top20-hs_CTTCCACATATGCAAAGGAG	VBC Ideal Human (unfiltered)	1
VBC-top20-hs_VBC-top20-hs_CTTCCACCTGCAGAACGGGG	VBC Ideal Human (unfiltered)	1
VBC-top20-hs_VBC-top20-hs_CTTCCACCTTTGGACTTGGA	VBC Ideal Human (unfiltered)	1
VBC-top20-hs_VBC-top20-hs_CTTCCACGAAGTGTGCGATG	VBC Ideal Human (unfiltered)	1
VBC-top20-hs_VBC-top20-hs_CTTCCACGGAGAACGACCGA	VBC Ideal Human (unfiltered)	1
VBC-top20-hs_VBC-top20-hs_CTTCCACGTCCCCCGCATGG	VBC Ideal Human (unfiltered)	1
VBC-top20-hs_VBC-top20-hs_CTTCCACGTCCTCTGTAAAG	VBC Ideal Human (unfiltered)	1
VBC-top20-hs_VBC-top20-hs_CTTCCACTCGGACAAGCATG	VBC Ideal Human (unfiltered)	1
VBC-top20-hs_VBC-top20-hs_CTTCCAGAAGAAGTGGCAGG	VBC Ideal Human (unfiltered)	1
VBC-top20-hs_VBC-top20-hs_CTTCCAGCATACGAAGGACG	VBC Ideal Human (unfiltered)	1
VBC-top20-hs_VBC-top20-hs_CTTCCAGCCGACCCCTTGGT	VBC Ideal Human (unfiltered)	1
VBC-top20-hs_VBC-top20-hs_CTTCCAGCTGTTCAAGAATG	VBC Ideal Human (unfiltered)	2
VBC-top20-hs_VBC-top20-hs_CTTCCAGGACATAATGATGC	VBC Ideal Human (unfiltered)	2
VBC-top20-hs_VBC-top20-hs_CTTCCAGGATATAGCCCTGG	VBC Ideal Human (unfiltered)	1
VBC-top20-hs_VBC-top20-hs_CTTCCAGGTATTGAAGATGA	VBC Ideal Human (unfiltered)	1
VBC-top20-hs_VBC-top20-hs_CTTCCAGTTGCGATCATCGA	VBC Ideal Human (unfiltered)	1
VBC-top20-hs_VBC-top20-hs_CTTCCCAACCTGGACCACGT	VBC Ideal Human (unfiltered)	1
VBC-top20-hs_VBC-top20-hs_CTTCCCAGGTGTCTATACCC	VBC Ideal Human (unfiltered)	1
VBC-top20-hs_VBC-top20-hs_CTTCCCATCGCCTCAGTGTC	VBC Ideal Human (unfiltered)	1
VBC-top20-hs_VBC-top20-hs_CTTCCCATCTGATCCCGGCC	VBC Ideal Human (unfiltered)	2
VBC-top20-hs_VBC-top20-hs_CTTCCCCAGCAAGCCACCCG	VBC Ideal Human (unfiltered)	1
VBC-top20-hs_VBC-top20-hs_CTTCCCCCGATATACCTCAC	VBC Ideal Human (unfiltered)	1
VBC-top20-hs_VBC-top20-hs_CTTCCCCGGAGCCACACACA	VBC Ideal Human (unfiltered)	1
VBC-top20-hs_VBC-top20-hs_CTTCCCCTGGATACACATCG	VBC Ideal Human (unfiltered)	1
VBC-top20-hs_VBC-top20-hs_CTTCCCGCTCATGACCATCG	VBC Ideal Human (unfiltered)	1
VBC-top20-hs_VBC-top20-hs_CTTCCCGTACTTCTACGTCG	VBC Ideal Human (unfiltered)	3
VBC-top20-hs_VBC-top20-hs_CTTCCCTGCTAATTATGTGG	VBC Ideal Human (unfiltered)	1
VBC-top20-hs_VBC-top20-hs_CTTCCGCAAGATCCGCAGCT	VBC Ideal Human (unfiltered)	1
VBC-top20-hs_VBC-top20-hs_CTTCCGGATGACTGACCAAG	VBC Ideal Human (unfiltered)	2
VBC-top20-hs_VBC-top20-hs_CTTCCGGATGCGCTTCCCCG	VBC Ideal Human (unfiltered)	1
VBC-top20-hs_VBC-top20-hs_CTTCCGGCTGACCTGGAAGC	VBC Ideal Human (unfiltered)	1
VBC-top20-hs_VBC-top20-hs_CTTCCGGGCGCTGTACGAGC	VBC Ideal Human (unfiltered)	1
VBC-top20-hs_VBC-top20-hs_CTTCCGGGTGACGCTCACCT	VBC Ideal Human (unfiltered)	1
VBC-top20-hs_VBC-top20-hs_CTTCCGTGGGCTCTCCAGAC	VBC Ideal Human (unfiltered)	1
VBC-top20-hs_VBC-top20-hs_CTTCCTAGCCATGGACACGG	VBC Ideal Human (unfiltered)	1
VBC-top20-hs_VBC-top20-hs_CTTCCTCAAGAACTCTCAGT	VBC Ideal Human (unfiltered)	1
VBC-top20-hs_VBC-top20-hs_CTTCCTCAGAGATCACCTAT	VBC Ideal Human (unfiltered)	3
VBC-top20-hs_VBC-top20-hs_CTTCCTCAGCAACATCACGC	VBC Ideal Human (unfiltered)	1
VBC-top20-hs_VBC-top20-hs_CTTCCTCAGGGTACCCAGGG	VBC Ideal Human (unfiltered)	1
VBC-top20-hs_VBC-top20-hs_CTTCCTCATCCACCAGCCAT	VBC Ideal Human (unfiltered)	2
VBC-top20-hs_VBC-top20-hs_CTTCCTCCAGACATGCACAC	VBC Ideal Human (unfiltered)	1
VBC-top20-hs_VBC-top20-hs_CTTCCTCGCCCGAAGAGCGC	VBC Ideal Human (unfiltered)	1
VBC-top20-hs_VBC-top20-hs_CTTCCTCTGGCAGACACAGG	VBC Ideal Human (unfiltered)	1
VBC-top20-hs_VBC-top20-hs_CTTCCTGAATAGGAACTCCA	VBC Ideal Human (unfiltered)	1
VBC-top20-hs_VBC-top20-hs_CTTCCTGAGAATAAACCAGA	VBC Ideal Human (unfiltered)	1
VBC-top20-hs_VBC-top20-hs_CTTCCTGCAGCCCCTCTCGT	VBC Ideal Human (unfiltered)	1
VBC-top20-hs_VBC-top20-hs_CTTCCTGCAGGATGTGTGAG	VBC Ideal Human (unfiltered)	1
VBC-top20-hs_VBC-top20-hs_CTTCCTGCCAAGATGTCTAT	VBC Ideal Human (unfiltered)	1
VBC-top20-hs_VBC-top20-hs_CTTCCTGCCCGCCTTCACAC	VBC Ideal Human (unfiltered)	1
VBC-top20-hs_VBC-top20-hs_CTTCCTGCGGAGCAACCACG	VBC Ideal Human (unfiltered)	1
VBC-top20-hs_VBC-top20-hs_CTTCCTGGATATCCCATATC	VBC Ideal Human (unfiltered)	1
VBC-top20-hs_VBC-top20-hs_CTTCCTGGGTGCTTTACCAC	VBC Ideal Human (unfiltered)	4
VBC-top20-hs_VBC-top20-hs_CTTCCTGGGTGTTAGCATCC	VBC Ideal Human (unfiltered)	1
VBC-top20-hs_VBC-top20-hs_CTTCCTGGTTCTTCCACTGA	VBC Ideal Human (unfiltered)	1
VBC-top20-hs_VBC-top20-hs_CTTCCTGTTTGAGCTGGACC	VBC Ideal Human (unfiltered)	1
VBC-top20-hs_VBC-top20-hs_CTTCCTTATGAACTGACTGA	VBC Ideal Human (unfiltered)	2
VBC-top20-hs_VBC-top20-hs_CTTCCTTCCGTGGTACTGTG	VBC Ideal Human (unfiltered)	1
VBC-top20-hs_VBC-top20-hs_CTTCCTTGGAGCGTCCCTGA	VBC Ideal Human (unfiltered)	1
VBC-top20-hs_VBC-top20-hs_CTTCCTTGTTGGATGCTACA	VBC Ideal Human (unfiltered)	2
VBC-top20-hs_VBC-top20-hs_CTTCCTTTCGCGGATGTTGG	VBC Ideal Human (unfiltered)	1
VBC-top20-hs_VBC-top20-hs_CTTCGACATCGAGATCAACC	VBC Ideal Human (unfiltered)	1
VBC-top20-hs_VBC-top20-hs_CTTCGCCCTCACCATCATCG	VBC Ideal Human (unfiltered)	1
VBC-top20-hs_VBC-top20-hs_CTTCGCTGCACGGTGCGGGC	VBC Ideal Human (unfiltered)	1
VBC-top20-hs_VBC-top20-hs_CTTCGGAAGGGAATCCCCTC	VBC Ideal Human (unfiltered)	2
VBC-top20-hs_VBC-top20-hs_CTTCGGCCTAGACTGCGAGG	VBC Ideal Human (unfiltered)	1
VBC-top20-hs_VBC-top20-hs_CTTCGGCCTCACCCCCACGT	VBC Ideal Human (unfiltered)	1
VBC-top20-hs_VBC-top20-hs_CTTCGGGCCTGAATCCAGCG	VBC Ideal Human (unfiltered)	1
VBC-top20-hs_VBC-top20-hs_CTTCGGGTCGATGTGCACGT	VBC Ideal Human (unfiltered)	1
VBC-top20-hs_VBC-top20-hs_CTTCGGTCGGAAGTCACAAA	VBC Ideal Human (unfiltered)	5
VBC-top20-hs_VBC-top20-hs_CTTCGTCAGGCTCTGTGCGA	VBC Ideal Human (unfiltered)	1
VBC-top20-hs_VBC-top20-hs_CTTCGTCGCGCTCCCCGGGG	VBC Ideal Human (unfiltered)	2
VBC-top20-hs_VBC-top20-hs_CTTCGTGGTGGGATTCGCGA	VBC Ideal Human (unfiltered)	1
VBC-top20-hs_VBC-top20-hs_CTTCGTGTGGTACCGAACCG	VBC Ideal Human (unfiltered)	2
VBC-top20-hs_VBC-top20-hs_CTTCTACAACGGCAGCCTCA	VBC Ideal Human (unfiltered)	4
VBC-top20-hs_VBC-top20-hs_CTTCTACCGTGTCCTTACCT	VBC Ideal Human (unfiltered)	1
VBC-top20-hs_VBC-top20-hs_CTTCTATAACACGATTGCAG	VBC Ideal Human (unfiltered)	4
VBC-top20-hs_VBC-top20-hs_CTTCTATTAAAGATCACCAG	VBC Ideal Human (unfiltered)	2
VBC-top20-hs_VBC-top20-hs_CTTCTCAAAAGACAAGGGGC	VBC Ideal Human (unfiltered)	1
VBC-top20-hs_VBC-top20-hs_CTTCTCAAATTTAATAACTA	VBC Ideal Human (unfiltered)	1
VBC-top20-hs_VBC-top20-hs_CTTCTCAATGGTATGAACTG	VBC Ideal Human (unfiltered)	1
VBC-top20-hs_VBC-top20-hs_CTTCTCAGATGTATGTCCCT	VBC Ideal Human (unfiltered)	1
VBC-top20-hs_VBC-top20-hs_CTTCTCCACATGATTTTACT	VBC Ideal Human (unfiltered)	1
VBC-top20-hs_VBC-top20-hs_CTTCTCCATCGGTCCCATGA	VBC Ideal Human (unfiltered)	1
VBC-top20-hs_VBC-top20-hs_CTTCTCCCTTCTCCAACCGG	VBC Ideal Human (unfiltered)	1
VBC-top20-hs_VBC-top20-hs_CTTCTCGCTCTGACTCCAAA	VBC Ideal Human (unfiltered)	3
VBC-top20-hs_VBC-top20-hs_CTTCTCGGACTCGTACATGA	VBC Ideal Human (unfiltered)	1
VBC-top20-hs_VBC-top20-hs_CTTCTCTAGCATGCTCTCTG	VBC Ideal Human (unfiltered)	1
VBC-top20-hs_VBC-top20-hs_CTTCTCTCCATACAGGTACC	VBC Ideal Human (unfiltered)	1
VBC-top20-hs_VBC-top20-hs_CTTCTCTGATAGGCACTCGG	VBC Ideal Human (unfiltered)	1
VBC-top20-hs_VBC-top20-hs_CTTCTCTGGACACTTCGATG	VBC Ideal Human (unfiltered)	1
VBC-top20-hs_VBC-top20-hs_CTTCTCTTCTCAGTCCAGAA	VBC Ideal Human (unfiltered)	2
VBC-top20-hs_VBC-top20-hs_CTTCTGAAGGAAGATATGCC	VBC Ideal Human (unfiltered)	1
VBC-top20-hs_VBC-top20-hs_CTTCTGAAGGAGTAGTCAAG	VBC Ideal Human (unfiltered)	1
VBC-top20-hs_VBC-top20-hs_CTTCTGACACCACTTCAGCA	VBC Ideal Human (unfiltered)	1
VBC-top20-hs_VBC-top20-hs_CTTCTGAGAATGCTAGAATA	VBC Ideal Human (unfiltered)	4
VBC-top20-hs_VBC-top20-hs_CTTCTGATGAATGTGGTGCT	VBC Ideal Human (unfiltered)	2
VBC-top20-hs_VBC-top20-hs_CTTCTGCACGCACTTGAAGT	VBC Ideal Human (unfiltered)	1
VBC-top20-hs_VBC-top20-hs_CTTCTGCAGTGCCACTCTCG	VBC Ideal Human (unfiltered)	1
VBC-top20-hs_VBC-top20-hs_CTTCTGCTCCTCGCTCTCCC	VBC Ideal Human (unfiltered)	1
VBC-top20-hs_VBC-top20-hs_CTTCTGGAAGCAATGAAAGG	VBC Ideal Human (unfiltered)	1
VBC-top20-hs_VBC-top20-hs_CTTCTGGCCAACCTGTATGA	VBC Ideal Human (unfiltered)	1
VBC-top20-hs_VBC-top20-hs_CTTCTGGCCAAGCCAACCCA	VBC Ideal Human (unfiltered)	9
VBC-top20-hs_VBC-top20-hs_CTTCTGGCTGTACTGTATGA	VBC Ideal Human (unfiltered)	1
VBC-top20-hs_VBC-top20-hs_CTTCTGGGAGGTGGGCTCCA	VBC Ideal Human (unfiltered)	2
VBC-top20-hs_VBC-top20-hs_CTTCTGGGCCCAGTAATACA	VBC Ideal Human (unfiltered)	1
VBC-top20-hs_VBC-top20-hs_CTTCTGGGGTGACGGAACAC	VBC Ideal Human (unfiltered)	2
VBC-top20-hs_VBC-top20-hs_CTTCTGGTAAAACTCTTTGG	VBC Ideal Human (unfiltered)	1
VBC-top20-hs_VBC-top20-hs_CTTCTGGTCAGCTGTCAACG	VBC Ideal Human (unfiltered)	1
VBC-top20-hs_VBC-top20-hs_CTTCTGTAACATCATAGGGT	VBC Ideal Human (unfiltered)	4
VBC-top20-hs_VBC-top20-hs_CTTCTGTACAGCCTAAACGA	VBC Ideal Human (unfiltered)	1
VBC-top20-hs_VBC-top20-hs_CTTCTGTTGCCCTACAATGC	VBC Ideal Human (unfiltered)	1
VBC-top20-hs_VBC-top20-hs_CTTCTGTTTAGGGGGAATGA	VBC Ideal Human (unfiltered)	1
VBC-top20-hs_VBC-top20-hs_CTTCTTAAGGTACTGGGGAG	VBC Ideal Human (unfiltered)	1
VBC-top20-hs_VBC-top20-hs_CTTCTTACTATCCCATAAAG	VBC Ideal Human (unfiltered)	1
VBC-top20-hs_VBC-top20-hs_CTTCTTCACCTTTGCAAGGC	VBC Ideal Human (unfiltered)	1
VBC-top20-hs_VBC-top20-hs_CTTCTTCATGGCAGACTCAG	VBC Ideal Human (unfiltered)	18
VBC-top20-hs_VBC-top20-hs_CTTCTTCGACCGCAACCCGG	VBC Ideal Human (unfiltered)	1
VBC-top20-hs_VBC-top20-hs_CTTCTTGGAATGGTTATTTG	VBC Ideal Human (unfiltered)	1
VBC-top20-hs_VBC-top20-hs_CTTCTTGGTGCTGTGCACGC	VBC Ideal Human (unfiltered)	1
VBC-top20-hs_VBC-top20-hs_CTTCTTGTAGTGCTGTGCTG	VBC Ideal Human (unfiltered)	1
VBC-top20-hs_VBC-top20-hs_CTTCTTTATGATCCCCACCT	VBC Ideal Human (unfiltered)	1
VBC-top20-hs_VBC-top20-hs_CTTCTTTTTTGTCTCCCCTT	VBC Ideal Human (unfiltered)	6
VBC-top20-hs_VBC-top20-hs_CTTGAAAAGAACTGGAACTA	VBC Ideal Human (unfiltered)	1
VBC-top20-hs_VBC-top20-hs_CTTGAACCGTAGGATCCAGC	VBC Ideal Human (unfiltered)	3
VBC-top20-hs_VBC-top20-hs_CTTGAAGAAAGACAAATCTA	VBC Ideal Human (unfiltered)	1
VBC-top20-hs_VBC-top20-hs_CTTGAAGGATATGCAAATCC	VBC Ideal Human (unfiltered)	1
VBC-top20-hs_VBC-top20-hs_CTTGAATAGCTGCTGATATG	VBC Ideal Human (unfiltered)	1
VBC-top20-hs_VBC-top20-hs_CTTGAATCTAGAAGAATCGA	VBC Ideal Human (unfiltered)	1
VBC-top20-hs_VBC-top20-hs_CTTGACCAAGCGGCCCAACT	VBC Ideal Human (unfiltered)	5
VBC-top20-hs_VBC-top20-hs_CTTGACGCGGCGCTCCTCCG	VBC Ideal Human (unfiltered)	1
VBC-top20-hs_VBC-top20-hs_CTTGACGGGCTTCATCACAG	VBC Ideal Human (unfiltered)	1
VBC-top20-hs_VBC-top20-hs_CTTGAGAGGGATGAAGCGGG	VBC Ideal Human (unfiltered)	2
VBC-top20-hs_VBC-top20-hs_CTTGAGCGCTGAGCAAGCAA	VBC Ideal Human (unfiltered)	1
VBC-top20-hs_VBC-top20-hs_CTTGAGCGTGTAGTCCTCTG	VBC Ideal Human (unfiltered)	1
VBC-top20-hs_VBC-top20-hs_CTTGAGGAAGAGGGAATCTA	VBC Ideal Human (unfiltered)	1
VBC-top20-hs_VBC-top20-hs_CTTGAGGACAAAGTCATAGT	VBC Ideal Human (unfiltered)	1
VBC-top20-hs_VBC-top20-hs_CTTGAGGCTTTGGTTAAAGG	VBC Ideal Human (unfiltered)	1
VBC-top20-hs_VBC-top20-hs_CTTGAGGGCCCCGAATACTG	VBC Ideal Human (unfiltered)	1
VBC-top20-hs_VBC-top20-hs_CTTGAGGGCGAAGAAATGCT	VBC Ideal Human (unfiltered)	2
VBC-top20-hs_VBC-top20-hs_CTTGAGGGGGACCATCATGT	VBC Ideal Human (unfiltered)	1
VBC-top20-hs_VBC-top20-hs_CTTGAGTGAGAGTGAAGATG	VBC Ideal Human (unfiltered)	1
VBC-top20-hs_VBC-top20-hs_CTTGAGTGTTCAGGGCAGGG	VBC Ideal Human (unfiltered)	2
VBC-top20-hs_VBC-top20-hs_CTTGAGTGTTTATCACCAGC	VBC Ideal Human (unfiltered)	1
VBC-top20-hs_VBC-top20-hs_CTTGAGTTAAACAGGCCCCA	VBC Ideal Human (unfiltered)	1
VBC-top20-hs_VBC-top20-hs_CTTGAGTTATAATACACTCA	VBC Ideal Human (unfiltered)	2
VBC-top20-hs_VBC-top20-hs_CTTGATAGGCTGCACACGGC	VBC Ideal Human (unfiltered)	4
VBC-top20-hs_VBC-top20-hs_CTTGATATTGGCTAGGTTTG	VBC Ideal Human (unfiltered)	1
VBC-top20-hs_VBC-top20-hs_CTTGATCCAAGGCCTGATAT	VBC Ideal Human (unfiltered)	1
VBC-top20-hs_VBC-top20-hs_CTTGATCCTGAAAGAATAAT	VBC Ideal Human (unfiltered)	4
VBC-top20-hs_VBC-top20-hs_CTTGATCGAATAGGAGAATT	VBC Ideal Human (unfiltered)	1
VBC-top20-hs_VBC-top20-hs_CTTGATCTTGGGTTTCATAG	VBC Ideal Human (unfiltered)	1
VBC-top20-hs_VBC-top20-hs_CTTGATTAGGTCCTGGTCAG	VBC Ideal Human (unfiltered)	1
VBC-top20-hs_VBC-top20-hs_CTTGATTTTCAGACCATGCA	VBC Ideal Human (unfiltered)	1
VBC-top20-hs_VBC-top20-hs_CTTGCAAGACGAAACTATTG	VBC Ideal Human (unfiltered)	1
VBC-top20-hs_VBC-top20-hs_CTTGCACAGACGCCGCAGCA	VBC Ideal Human (unfiltered)	1
VBC-top20-hs_VBC-top20-hs_CTTGCACCACCATTTTGTAT	VBC Ideal Human (unfiltered)	1
VBC-top20-hs_VBC-top20-hs_CTTGCACCGGGCCACAGTGG	VBC Ideal Human (unfiltered)	1
VBC-top20-hs_VBC-top20-hs_CTTGCACTGGCACAGCCTGA	VBC Ideal Human (unfiltered)	1
VBC-top20-hs_VBC-top20-hs_CTTGCAGCAGGAACCCACTT	VBC Ideal Human (unfiltered)	22
VBC-top20-hs_VBC-top20-hs_CTTGCAGCATGGCATTACAT	VBC Ideal Human (unfiltered)	2
VBC-top20-hs_VBC-top20-hs_CTTGCAGCCGATGAGCACCA	VBC Ideal Human (unfiltered)	1
VBC-top20-hs_VBC-top20-hs_CTTGCAGCTCCAGAGTACCG	VBC Ideal Human (unfiltered)	1
VBC-top20-hs_VBC-top20-hs_CTTGCAGCTCTCGTCCAAAG	VBC Ideal Human (unfiltered)	1
VBC-top20-hs_VBC-top20-hs_CTTGCAGGAAACGAGTATGC	VBC Ideal Human (unfiltered)	1
VBC-top20-hs_VBC-top20-hs_CTTGCAGGAGCACTTGTAGG	VBC Ideal Human (unfiltered)	1
VBC-top20-hs_VBC-top20-hs_CTTGCAGGATGACTACCCAC	VBC Ideal Human (unfiltered)	1
VBC-top20-hs_VBC-top20-hs_CTTGCAGGGAGATTGTCCAC	VBC Ideal Human (unfiltered)	1
VBC-top20-hs_VBC-top20-hs_CTTGCCAATCCAGGAATACA	VBC Ideal Human (unfiltered)	1
VBC-top20-hs_VBC-top20-hs_CTTGCCACCGGAGACAGTGC	VBC Ideal Human (unfiltered)	1
VBC-top20-hs_VBC-top20-hs_CTTGCCAGGCTCTACAGTAG	VBC Ideal Human (unfiltered)	1
VBC-top20-hs_VBC-top20-hs_CTTGCCAGGTTGGCCTTCAC	VBC Ideal Human (unfiltered)	1
VBC-top20-hs_VBC-top20-hs_CTTGCCCAGCCACGTGACTG	VBC Ideal Human (unfiltered)	1
VBC-top20-hs_VBC-top20-hs_CTTGCCCAGGAGAAATCCAT	VBC Ideal Human (unfiltered)	1
VBC-top20-hs_VBC-top20-hs_CTTGCCCGTGCGGAAGTCGA	VBC Ideal Human (unfiltered)	1
VBC-top20-hs_VBC-top20-hs_CTTGCCCTGTAGCAGGATGG	VBC Ideal Human (unfiltered)	1
VBC-top20-hs_VBC-top20-hs_CTTGCCCTTCGACCGCGTGC	VBC Ideal Human (unfiltered)	1
VBC-top20-hs_VBC-top20-hs_CTTGCCGACGGCCCATCGAA	VBC Ideal Human (unfiltered)	4
VBC-top20-hs_VBC-top20-hs_CTTGCCGCCGGTCGACTTGC	VBC Ideal Human (unfiltered)	2
VBC-top20-hs_VBC-top20-hs_CTTGCCGCGTCGAGGACTGT	VBC Ideal Human (unfiltered)	1
VBC-top20-hs_VBC-top20-hs_CTTGCCGTTCAGCTCGTAAA	VBC Ideal Human (unfiltered)	1
VBC-top20-hs_VBC-top20-hs_CTTGCCTACAGGGATCATAG	VBC Ideal Human (unfiltered)	1
VBC-top20-hs_VBC-top20-hs_CTTGCCTCAAATGTCTCTCT	VBC Ideal Human (unfiltered)	1
VBC-top20-hs_VBC-top20-hs_CTTGCCTCCGGCGTCCACCC	VBC Ideal Human (unfiltered)	1
VBC-top20-hs_VBC-top20-hs_CTTGCCTGGGAAAAATCCTG	VBC Ideal Human (unfiltered)	1
VBC-top20-hs_VBC-top20-hs_CTTGCGATAGAGCAGCACTG	VBC Ideal Human (unfiltered)	1
VBC-top20-hs_VBC-top20-hs_CTTGCGCTCTAGTTCCAGGC	VBC Ideal Human (unfiltered)	1
VBC-top20-hs_VBC-top20-hs_CTTGCGGGAGTGGGAGGCGC	VBC Ideal Human (unfiltered)	1
VBC-top20-hs_VBC-top20-hs_CTTGCGGTAGGCCATGTGGG	VBC Ideal Human (unfiltered)	1
VBC-top20-hs_VBC-top20-hs_CTTGCGGTGTCGCCTCATGA	VBC Ideal Human (unfiltered)	1
VBC-top20-hs_VBC-top20-hs_CTTGCGTGGCCGGTACTTGT	VBC Ideal Human (unfiltered)	1
VBC-top20-hs_VBC-top20-hs_CTTGCTAAGATTTACTGGTT	VBC Ideal Human (unfiltered)	4
VBC-top20-hs_VBC-top20-hs_CTTGCTCAGCTGTTGTGTTC	VBC Ideal Human (unfiltered)	1
VBC-top20-hs_VBC-top20-hs_CTTGCTCCACAGGCTAGTGA	VBC Ideal Human (unfiltered)	1
VBC-top20-hs_VBC-top20-hs_CTTGCTCCTGGTGGGCATGT	VBC Ideal Human (unfiltered)	4
VBC-top20-hs_VBC-top20-hs_CTTGCTCTGGTAAAATGCCT	VBC Ideal Human (unfiltered)	3
VBC-top20-hs_VBC-top20-hs_CTTGCTCTTGCTCCTTTCGA	VBC Ideal Human (unfiltered)	7
VBC-top20-hs_VBC-top20-hs_CTTGCTGAATGCGTCCATCA	VBC Ideal Human (unfiltered)	1
VBC-top20-hs_VBC-top20-hs_CTTGCTGCCCAAGAGAATCT	VBC Ideal Human (unfiltered)	1
VBC-top20-hs_VBC-top20-hs_CTTGCTGGAGCGCGTGAACA	VBC Ideal Human (unfiltered)	1
VBC-top20-hs_VBC-top20-hs_CTTGCTGTCATAGCGAGGTG	VBC Ideal Human (unfiltered)	1
VBC-top20-hs_VBC-top20-hs_CTTGCTTCCCTGCAGCAGAG	VBC Ideal Human (unfiltered)	1
VBC-top20-hs_VBC-top20-hs_CTTGCTTTAAGATCAAACAC	VBC Ideal Human (unfiltered)	1
VBC-top20-hs_VBC-top20-hs_CTTGGAAAAATACCTAAGTC	VBC Ideal Human (unfiltered)	1
VBC-top20-hs_VBC-top20-hs_CTTGGAAGAGTAAAACAGCA	VBC Ideal Human (unfiltered)	1
VBC-top20-hs_VBC-top20-hs_CTTGGAGAACAGCCTGAGGG	VBC Ideal Human (unfiltered)	24
VBC-top20-hs_VBC-top20-hs_CTTGGAGCACTGTGGGCCTA	VBC Ideal Human (unfiltered)	1
VBC-top20-hs_VBC-top20-hs_CTTGGAGCAGAAACCCTGCC	VBC Ideal Human (unfiltered)	3
VBC-top20-hs_VBC-top20-hs_CTTGGAGCGAATTCGAAGGA	VBC Ideal Human (unfiltered)	1
VBC-top20-hs_VBC-top20-hs_CTTGGAGCTGGTGACAAGTA	VBC Ideal Human (unfiltered)	1
VBC-top20-hs_VBC-top20-hs_CTTGGAGGACACCGCCTATC	VBC Ideal Human (unfiltered)	1
VBC-top20-hs_VBC-top20-hs_CTTGGAGGGGTAAACACCGA	VBC Ideal Human (unfiltered)	1
VBC-top20-hs_VBC-top20-hs_CTTGGAGTGCACGAGCAGGA	VBC Ideal Human (unfiltered)	1
VBC-top20-hs_VBC-top20-hs_CTTGGATGATGGCAAGACAC	VBC Ideal Human (unfiltered)	2
VBC-top20-hs_VBC-top20-hs_CTTGGCAAAGGATTATTTCC	VBC Ideal Human (unfiltered)	1
VBC-top20-hs_VBC-top20-hs_CTTGGCAGATAAGTGCATGA	VBC Ideal Human (unfiltered)	1
VBC-top20-hs_VBC-top20-hs_CTTGGCAGGAGACAACAGGG	VBC Ideal Human (unfiltered)	1
VBC-top20-hs_VBC-top20-hs_CTTGGCAGTTAAATTCACTG	VBC Ideal Human (unfiltered)	1
VBC-top20-hs_VBC-top20-hs_CTTGGCCATAGGCAACGTAC	VBC Ideal Human (unfiltered)	2
VBC-top20-hs_VBC-top20-hs_CTTGGCCCCGGTGAATGGTC	VBC Ideal Human (unfiltered)	1
VBC-top20-hs_VBC-top20-hs_CTTGGCCTGCAGCACCCAGT	VBC Ideal Human (unfiltered)	1
VBC-top20-hs_VBC-top20-hs_CTTGGCCTTAAACTCCAGCC	VBC Ideal Human (unfiltered)	1
VBC-top20-hs_VBC-top20-hs_CTTGGCCTTCGAGCAGCCCA	VBC Ideal Human (unfiltered)	2
VBC-top20-hs_VBC-top20-hs_CTTGGCGCAGCGGAGTTTGG	VBC Ideal Human (unfiltered)	2
VBC-top20-hs_VBC-top20-hs_CTTGGCGTTCAGCAGAGTCA	VBC Ideal Human (unfiltered)	4
VBC-top20-hs_VBC-top20-hs_CTTGGCTCGAAGCTCCTTAT	VBC Ideal Human (unfiltered)	1
VBC-top20-hs_VBC-top20-hs_CTTGGGAAGAAAGAGTTTGC	VBC Ideal Human (unfiltered)	1
VBC-top20-hs_VBC-top20-hs_CTTGGGAGACCACAGCCTTA	VBC Ideal Human (unfiltered)	1
VBC-top20-hs_VBC-top20-hs_CTTGGGATTCCATACCATGA	VBC Ideal Human (unfiltered)	2
VBC-top20-hs_VBC-top20-hs_CTTGGGCCAAAAGAAAATTT	VBC Ideal Human (unfiltered)	2
VBC-top20-hs_VBC-top20-hs_CTTGGGCCCTGAGTCCACAG	VBC Ideal Human (unfiltered)	1
VBC-top20-hs_VBC-top20-hs_CTTGGGCCTGGGAATGAGGG	VBC Ideal Human (unfiltered)	1
VBC-top20-hs_VBC-top20-hs_CTTGGGCGTAGACACTGAGA	VBC Ideal Human (unfiltered)	1
VBC-top20-hs_VBC-top20-hs_CTTGGGCTGCCACACGCATG	VBC Ideal Human (unfiltered)	5
VBC-top20-hs_VBC-top20-hs_CTTGGGCTTTTCGTCGGCCA	VBC Ideal Human (unfiltered)	2
VBC-top20-hs_VBC-top20-hs_CTTGGGGCCAAGAACATAGG	VBC Ideal Human (unfiltered)	1
VBC-top20-hs_VBC-top20-hs_CTTGGGGCCTGTTTAACTCA	VBC Ideal Human (unfiltered)	1
VBC-top20-hs_VBC-top20-hs_CTTGGGGTCGGTCATAAGCG	VBC Ideal Human (unfiltered)	1
VBC-top20-hs_VBC-top20-hs_CTTGGGGTTGATCACAAAGT	VBC Ideal Human (unfiltered)	1
VBC-top20-hs_VBC-top20-hs_CTTGGGTAAAATGTCCACTC	VBC Ideal Human (unfiltered)	1
VBC-top20-hs_VBC-top20-hs_CTTGGGTGAAAGCCATTGGC	VBC Ideal Human (unfiltered)	1
VBC-top20-hs_VBC-top20-hs_CTTGGTCAAAGGGTTGACAT	VBC Ideal Human (unfiltered)	1
VBC-top20-hs_VBC-top20-hs_CTTGGTCAGGCATTTCACTT	VBC Ideal Human (unfiltered)	1
VBC-top20-hs_VBC-top20-hs_CTTGGTCTGGAGGCTCCAGT	VBC Ideal Human (unfiltered)	1
VBC-top20-hs_VBC-top20-hs_CTTGGTGCATGAGCGAGATG	VBC Ideal Human (unfiltered)	2
VBC-top20-hs_VBC-top20-hs_CTTGGTGGTGATTTCGGAGC	VBC Ideal Human (unfiltered)	4
VBC-top20-hs_VBC-top20-hs_CTTGGTTACCACTATCACCA	VBC Ideal Human (unfiltered)	1
VBC-top20-hs_VBC-top20-hs_CTTGGTTCCCAAGAGCCGGG	VBC Ideal Human (unfiltered)	3
VBC-top20-hs_VBC-top20-hs_CTTGGTTGGGACTTCATTCG	VBC Ideal Human (unfiltered)	1
VBC-top20-hs_VBC-top20-hs_CTTGTAAGCAGTAAAAAATT	VBC Ideal Human (unfiltered)	2
VBC-top20-hs_VBC-top20-hs_CTTGTACCCGCAGGTACGTG	VBC Ideal Human (unfiltered)	1
VBC-top20-hs_VBC-top20-hs_CTTGTACTTACCCAGAGTAT	VBC Ideal Human (unfiltered)	1
VBC-top20-hs_VBC-top20-hs_CTTGTATTACAGACAATCTG	VBC Ideal Human (unfiltered)	1
VBC-top20-hs_VBC-top20-hs_CTTGTCATAATAGTATCGCA	VBC Ideal Human (unfiltered)	1
VBC-top20-hs_VBC-top20-hs_CTTGTCATACGTCCTAAAGA	VBC Ideal Human (unfiltered)	1
VBC-top20-hs_VBC-top20-hs_CTTGTCATCTAGAACTACTT	VBC Ideal Human (unfiltered)	7
VBC-top20-hs_VBC-top20-hs_CTTGTCCACAGCCCATAGAA	VBC Ideal Human (unfiltered)	1
VBC-top20-hs_VBC-top20-hs_CTTGTCCAGAAAACGTGCGG	VBC Ideal Human (unfiltered)	1
VBC-top20-hs_VBC-top20-hs_CTTGTCCAGGCCGAGGTACC	VBC Ideal Human (unfiltered)	2
VBC-top20-hs_VBC-top20-hs_CTTGTCCCGAACCAACTTGC	VBC Ideal Human (unfiltered)	1
VBC-top20-hs_VBC-top20-hs_CTTGTCCTGGACTCCGTATG	VBC Ideal Human (unfiltered)	1
VBC-top20-hs_VBC-top20-hs_CTTGTCCTTGGGCACGCATC	VBC Ideal Human (unfiltered)	10
VBC-top20-hs_VBC-top20-hs_CTTGTCGAACCACTTGCCGT	VBC Ideal Human (unfiltered)	1
VBC-top20-hs_VBC-top20-hs_CTTGTCGATGGTTTCCTGGG	VBC Ideal Human (unfiltered)	2
VBC-top20-hs_VBC-top20-hs_CTTGTCGGATGGCGTGGAGC	VBC Ideal Human (unfiltered)	1
VBC-top20-hs_VBC-top20-hs_CTTGTCGTGAAAGCGAACGA	VBC Ideal Human (unfiltered)	1
VBC-top20-hs_VBC-top20-hs_CTTGTCGTTTCAGGAATCAG	VBC Ideal Human (unfiltered)	2
VBC-top20-hs_VBC-top20-hs_CTTGTCTTACAGGTACACCA	VBC Ideal Human (unfiltered)	1
VBC-top20-hs_VBC-top20-hs_CTTGTGAAAGGAGCTCACAA	VBC Ideal Human (unfiltered)	2
VBC-top20-hs_VBC-top20-hs_CTTGTGATAAACCTCCGGTG	VBC Ideal Human (unfiltered)	1
VBC-top20-hs_VBC-top20-hs_CTTGTGCAGACTCAAAGCGT	VBC Ideal Human (unfiltered)	1
VBC-top20-hs_VBC-top20-hs_CTTGTGCCCAGCACAATGGG	VBC Ideal Human (unfiltered)	1
VBC-top20-hs_VBC-top20-hs_CTTGTGCGGCATCAGTGCAT	VBC Ideal Human (unfiltered)	1
VBC-top20-hs_VBC-top20-hs_CTTGTGCTCACCGTGCCCTG	VBC Ideal Human (unfiltered)	1
VBC-top20-hs_VBC-top20-hs_CTTGTGCTTACAGTAAGTGG	VBC Ideal Human (unfiltered)	1
VBC-top20-hs_VBC-top20-hs_CTTGTGGAAAAAGATTTAGC	VBC Ideal Human (unfiltered)	1
VBC-top20-hs_VBC-top20-hs_CTTGTGGAGATCACCCAATC	VBC Ideal Human (unfiltered)	1
VBC-top20-hs_VBC-top20-hs_CTTGTGGCTAAGGATGTCGT	VBC Ideal Human (unfiltered)	1
VBC-top20-hs_VBC-top20-hs_CTTGTGGGCACCGAGCAGAG	VBC Ideal Human (unfiltered)	2
VBC-top20-hs_VBC-top20-hs_CTTGTGGGCTACTTGTTGTG	VBC Ideal Human (unfiltered)	1
VBC-top20-hs_VBC-top20-hs_CTTGTGGGGAAGGGAAAAAG	VBC Ideal Human (unfiltered)	2
VBC-top20-hs_VBC-top20-hs_CTTGTGGGGGATGAGCATAG	VBC Ideal Human (unfiltered)	1
VBC-top20-hs_VBC-top20-hs_CTTGTGGTATCCATTCATGG	VBC Ideal Human (unfiltered)	4
VBC-top20-hs_VBC-top20-hs_CTTGTGTGCAGACCGGAACA	VBC Ideal Human (unfiltered)	1
VBC-top20-hs_VBC-top20-hs_CTTGTGTTGAGACTTCGTGG	VBC Ideal Human (unfiltered)	5
VBC-top20-hs_VBC-top20-hs_CTTGTTACAGATGCTGACAA	VBC Ideal Human (unfiltered)	2
VBC-top20-hs_VBC-top20-hs_CTTGTTATGCAGCATATAAC	VBC Ideal Human (unfiltered)	2
VBC-top20-hs_VBC-top20-hs_CTTGTTGACAATATGTACGA	VBC Ideal Human (unfiltered)	1
VBC-top20-hs_VBC-top20-hs_CTTGTTGAGCCGGCGGCGCA	VBC Ideal Human (unfiltered)	2
VBC-top20-hs_VBC-top20-hs_CTTGTTGGAACAAGCCATCC	VBC Ideal Human (unfiltered)	1
VBC-top20-hs_VBC-top20-hs_CTTGTTGGATGGAAACTCGC	VBC Ideal Human (unfiltered)	1
VBC-top20-hs_VBC-top20-hs_CTTGTTGTTCACAGGAAGGG	VBC Ideal Human (unfiltered)	1
VBC-top20-hs_VBC-top20-hs_CTTGTTGTTGAGAATACTGC	VBC Ideal Human (unfiltered)	1
VBC-top20-hs_VBC-top20-hs_CTTGTTGTTGGACAAGTCGA	VBC Ideal Human (unfiltered)	1
VBC-top20-hs_VBC-top20-hs_CTTGTTTAGAGGCGTCATTG	VBC Ideal Human (unfiltered)	1
VBC-top20-hs_VBC-top20-hs_CTTGTTTCTTCAAGCTCTTC	VBC Ideal Human (unfiltered)	2
VBC-top20-hs_VBC-top20-hs_CTTGTTTGTTAAATGCAAGT	VBC Ideal Human (unfiltered)	1
VBC-top20-hs_VBC-top20-hs_CTTTAACAACCCTAAAGTTC	VBC Ideal Human (unfiltered)	2
VBC-top20-hs_VBC-top20-hs_CTTTAACTGTGAGAGCACCG	VBC Ideal Human (unfiltered)	1
VBC-top20-hs_VBC-top20-hs_CTTTAAGATCACGCTGACGT	VBC Ideal Human (unfiltered)	1
VBC-top20-hs_VBC-top20-hs_CTTTAAGCCAGGTGTATATG	VBC Ideal Human (unfiltered)	2
VBC-top20-hs_VBC-top20-hs_CTTTAATGAAGATCAGCCCA	VBC Ideal Human (unfiltered)	1
VBC-top20-hs_VBC-top20-hs_CTTTACAGAAAACTGCGTGG	VBC Ideal Human (unfiltered)	1
VBC-top20-hs_VBC-top20-hs_CTTTACAGCAATGCCCAAAT	VBC Ideal Human (unfiltered)	1
VBC-top20-hs_VBC-top20-hs_CTTTACAGGAGGCCTCATCG	VBC Ideal Human (unfiltered)	1
VBC-top20-hs_VBC-top20-hs_CTTTACATCCAAAGGCAGAG	VBC Ideal Human (unfiltered)	1
VBC-top20-hs_VBC-top20-hs_CTTTACCGACCGCAACCGGG	VBC Ideal Human (unfiltered)	1
VBC-top20-hs_VBC-top20-hs_CTTTACGAGAAGATGAAGGG	VBC Ideal Human (unfiltered)	1
VBC-top20-hs_VBC-top20-hs_CTTTACTTCTCCTTCTACAT	VBC Ideal Human (unfiltered)	2
VBC-top20-hs_VBC-top20-hs_CTTTAGCTTGTAAAGACCAC	VBC Ideal Human (unfiltered)	1
VBC-top20-hs_VBC-top20-hs_CTTTAGGCGAAGTCTTGCAA	VBC Ideal Human (unfiltered)	3
VBC-top20-hs_VBC-top20-hs_CTTTAGTTTACGGAGAACTG	VBC Ideal Human (unfiltered)	1
VBC-top20-hs_VBC-top20-hs_CTTTATCTAGCAATTCTGTT	VBC Ideal Human (unfiltered)	2
VBC-top20-hs_VBC-top20-hs_CTTTATGCTGCAGCATCCAA	VBC Ideal Human (unfiltered)	1
VBC-top20-hs_VBC-top20-hs_CTTTATTATTATATTGAGTA	VBC Ideal Human (unfiltered)	1
VBC-top20-hs_VBC-top20-hs_CTTTATTGTTTCGTCCCCGG	VBC Ideal Human (unfiltered)	1
VBC-top20-hs_VBC-top20-hs_CTTTCAAACAGCTAATATAC	VBC Ideal Human (unfiltered)	1
VBC-top20-hs_VBC-top20-hs_CTTTCAACAGCTCCTCCCAT	VBC Ideal Human (unfiltered)	1
VBC-top20-hs_VBC-top20-hs_CTTTCAAGAGATTCGCTCCT	VBC Ideal Human (unfiltered)	1
VBC-top20-hs_VBC-top20-hs_CTTTCAAGCAACTGAGCTCT	VBC Ideal Human (unfiltered)	6
VBC-top20-hs_VBC-top20-hs_CTTTCACAGAGGTTTGGGTT	VBC Ideal Human (unfiltered)	2
VBC-top20-hs_VBC-top20-hs_CTTTCACAGCTCAGTACCTA	VBC Ideal Human (unfiltered)	1
VBC-top20-hs_VBC-top20-hs_CTTTCACATGGTGTTATTCC	VBC Ideal Human (unfiltered)	1
VBC-top20-hs_VBC-top20-hs_CTTTCAGGAGATAAACTGGA	VBC Ideal Human (unfiltered)	1
VBC-top20-hs_VBC-top20-hs_CTTTCATGGCACAGAACTTG	VBC Ideal Human (unfiltered)	1
VBC-top20-hs_VBC-top20-hs_CTTTCATTTCGGCCAGTTCT	VBC Ideal Human (unfiltered)	2
VBC-top20-hs_VBC-top20-hs_CTTTCCAAGAAAGAAAGCGG	VBC Ideal Human (unfiltered)	1
VBC-top20-hs_VBC-top20-hs_CTTTCCAGAAAATCCAAGTC	VBC Ideal Human (unfiltered)	6
VBC-top20-hs_VBC-top20-hs_CTTTCCCAAAGTAGCCTGGG	VBC Ideal Human (unfiltered)	2
VBC-top20-hs_VBC-top20-hs_CTTTCCCAATGACACAGTGG	VBC Ideal Human (unfiltered)	1
VBC-top20-hs_VBC-top20-hs_CTTTCCCAGGTCCCAGGGTG	VBC Ideal Human (unfiltered)	1
VBC-top20-hs_VBC-top20-hs_CTTTCCCATAGACAATCTGC	VBC Ideal Human (unfiltered)	1
VBC-top20-hs_VBC-top20-hs_CTTTCCCCAGAAGAAGTGTG	VBC Ideal Human (unfiltered)	1
VBC-top20-hs_VBC-top20-hs_CTTTCCCTGTGGCTATGTTC	VBC Ideal Human (unfiltered)	2
VBC-top20-hs_VBC-top20-hs_CTTTCCTGCTGCGTACACTT	VBC Ideal Human (unfiltered)	1
VBC-top20-hs_VBC-top20-hs_CTTTCCTGGAGAACCTGCTA	VBC Ideal Human (unfiltered)	1
VBC-top20-hs_VBC-top20-hs_CTTTCCTTACCGAATGACGG	VBC Ideal Human (unfiltered)	1
VBC-top20-hs_VBC-top20-hs_CTTTCGAAGCAATCGCACAA	VBC Ideal Human (unfiltered)	2
VBC-top20-hs_VBC-top20-hs_CTTTCGCCGGGAAAACCCAC	VBC Ideal Human (unfiltered)	1
VBC-top20-hs_VBC-top20-hs_CTTTCTCACGATTATGACAG	VBC Ideal Human (unfiltered)	4
VBC-top20-hs_VBC-top20-hs_CTTTCTCCAGTGATCTCATG	VBC Ideal Human (unfiltered)	1
VBC-top20-hs_VBC-top20-hs_CTTTCTGACAGCTTTAGGGT	VBC Ideal Human (unfiltered)	1
VBC-top20-hs_VBC-top20-hs_CTTTCTGCATTCTTCTATTC	VBC Ideal Human (unfiltered)	1
VBC-top20-hs_VBC-top20-hs_CTTTCTTCACCAATCTCATG	VBC Ideal Human (unfiltered)	14
VBC-top20-hs_VBC-top20-hs_CTTTCTTGGGGAGCAAGAGT	VBC Ideal Human (unfiltered)	2
VBC-top20-hs_VBC-top20-hs_CTTTCTTTAGCACCAGAAAC	VBC Ideal Human (unfiltered)	2
VBC-top20-hs_VBC-top20-hs_CTTTGAAATAACACCACCAG	VBC Ideal Human (unfiltered)	6
VBC-top20-hs_VBC-top20-hs_CTTTGAACTCGTTGACGCTG	VBC Ideal Human (unfiltered)	1
VBC-top20-hs_VBC-top20-hs_CTTTGAAGGGCAAATGACAG	VBC Ideal Human (unfiltered)	2
VBC-top20-hs_VBC-top20-hs_CTTTGAATATCGAACCATTG	VBC Ideal Human (unfiltered)	1
VBC-top20-hs_VBC-top20-hs_CTTTGACAACAGCGACAACG	VBC Ideal Human (unfiltered)	1
VBC-top20-hs_VBC-top20-hs_CTTTGACCAGCTGCGGAGGA	VBC Ideal Human (unfiltered)	1
VBC-top20-hs_VBC-top20-hs_CTTTGACCCAGACATAATGG	VBC Ideal Human (unfiltered)	2
VBC-top20-hs_VBC-top20-hs_CTTTGACGAAGCTCACAACG	VBC Ideal Human (unfiltered)	1
VBC-top20-hs_VBC-top20-hs_CTTTGACTTCACACTCATGG	VBC Ideal Human (unfiltered)	1
VBC-top20-hs_VBC-top20-hs_CTTTGAGCGAGCAAAGTTCT	VBC Ideal Human (unfiltered)	1
VBC-top20-hs_VBC-top20-hs_CTTTGATTCCATGTAGCTGT	VBC Ideal Human (unfiltered)	1
VBC-top20-hs_VBC-top20-hs_CTTTGCAGAACAGACCAGCT	VBC Ideal Human (unfiltered)	1
VBC-top20-hs_VBC-top20-hs_CTTTGCAGGAATCTGGATGT	VBC Ideal Human (unfiltered)	1
VBC-top20-hs_VBC-top20-hs_CTTTGCCAGTATGCCCACCC	VBC Ideal Human (unfiltered)	1
VBC-top20-hs_VBC-top20-hs_CTTTGCCGAGCTTTCCGCGA	VBC Ideal Human (unfiltered)	2
VBC-top20-hs_VBC-top20-hs_CTTTGCGGAAAATGAAACGT	VBC Ideal Human (unfiltered)	1
VBC-top20-hs_VBC-top20-hs_CTTTGCTGATGACGGTCAGG	VBC Ideal Human (unfiltered)	1
VBC-top20-hs_VBC-top20-hs_CTTTGCTGCGGGAGTTTGGC	VBC Ideal Human (unfiltered)	2
VBC-top20-hs_VBC-top20-hs_CTTTGCTTATCCGTACACCT	VBC Ideal Human (unfiltered)	1
VBC-top20-hs_VBC-top20-hs_CTTTGGAGGACACGAAACCA	VBC Ideal Human (unfiltered)	1
VBC-top20-hs_VBC-top20-hs_CTTTGGAGGACAGTGGTCAT	VBC Ideal Human (unfiltered)	1
VBC-top20-hs_VBC-top20-hs_CTTTGGAGTAACCCTGTGTG	VBC Ideal Human (unfiltered)	1
VBC-top20-hs_VBC-top20-hs_CTTTGGGAAGAACCCGTGGT	VBC Ideal Human (unfiltered)	1
VBC-top20-hs_VBC-top20-hs_CTTTGGGAGGTCACAGCAGA	VBC Ideal Human (unfiltered)	4
VBC-top20-hs_VBC-top20-hs_CTTTGGGTTTACAAGATCGT	VBC Ideal Human (unfiltered)	2
VBC-top20-hs_VBC-top20-hs_CTTTGGTGAGAACCCCCATG	VBC Ideal Human (unfiltered)	1
VBC-top20-hs_VBC-top20-hs_CTTTGTAACTGGAGTCCATG	VBC Ideal Human (unfiltered)	1
VBC-top20-hs_VBC-top20-hs_CTTTGTACGCAGCTACGAGA	VBC Ideal Human (unfiltered)	1
VBC-top20-hs_VBC-top20-hs_CTTTGTCCTCATGAGATCAC	VBC Ideal Human (unfiltered)	1
VBC-top20-hs_VBC-top20-hs_CTTTGTGATCCACTTCATGG	VBC Ideal Human (unfiltered)	1
VBC-top20-hs_VBC-top20-hs_CTTTGTGCAGCGCGGACTCC	VBC Ideal Human (unfiltered)	1
VBC-top20-hs_VBC-top20-hs_CTTTGTGGGGGTCTGGGTCG	VBC Ideal Human (unfiltered)	1
VBC-top20-hs_VBC-top20-hs_CTTTGTGGTGGAATACCACG	VBC Ideal Human (unfiltered)	2
VBC-top20-hs_VBC-top20-hs_CTTTGTTTTACAGGAATAGC	VBC Ideal Human (unfiltered)	2
VBC-top20-hs_VBC-top20-hs_CTTTTATCCGGGAATCTTGA	VBC Ideal Human (unfiltered)	1
VBC-top20-hs_VBC-top20-hs_CTTTTCAACGGTGTGGCACT	VBC Ideal Human (unfiltered)	2
VBC-top20-hs_VBC-top20-hs_CTTTTCACAAAGCAGAATGG	VBC Ideal Human (unfiltered)	1
VBC-top20-hs_VBC-top20-hs_CTTTTCAGCCTACATCAAGG	VBC Ideal Human (unfiltered)	1
VBC-top20-hs_VBC-top20-hs_CTTTTCTCGTAAGCAAACGT	VBC Ideal Human (unfiltered)	1
VBC-top20-hs_VBC-top20-hs_CTTTTCTTGCATTTGAAAGG	VBC Ideal Human (unfiltered)	2
VBC-top20-hs_VBC-top20-hs_CTTTTGATGAAGCTAACCAC	VBC Ideal Human (unfiltered)	1
VBC-top20-hs_VBC-top20-hs_CTTTTGGCTGGGATTATCAT	VBC Ideal Human (unfiltered)	1
VBC-top20-hs_VBC-top20-hs_CTTTTGGGTTGAGTTTCCGG	VBC Ideal Human (unfiltered)	1
VBC-top20-hs_VBC-top20-hs_CTTTTGGTTAGCCTGGAGCC	VBC Ideal Human (unfiltered)	2
VBC-top20-hs_VBC-top20-hs_CTTTTGTTCCTGATCCTGGC	VBC Ideal Human (unfiltered)	1
VBC-top20-hs_VBC-top20-hs_CTTTTTCTGGTAAGGACCGC	VBC Ideal Human (unfiltered)	1
VBC-top20-hs_VBC-top20-hs_CTTTTTCTTTAGAAGAGTTC	VBC Ideal Human (unfiltered)	1
VBC-top20-hs_VBC-top20-hs_CTTTTTGATAATCCACTGCG	VBC Ideal Human (unfiltered)	1
VBC-top20-hs_VBC-top20-hs_CTTTTTGTGCAGCTGAGTCA	VBC Ideal Human (unfiltered)	1
VBC-top20-hs_VBC-top20-hs_CTTTTTTGTGGTGTTCCTAG	VBC Ideal Human (unfiltered)	1
VBC-top20-hs_VBC-top20-hs_GAAAAAAAGTCTGCAAATCA	VBC Ideal Human (unfiltered)	1
VBC-top20-hs_VBC-top20-hs_GAAAAAAATGACACTCCAAT	VBC Ideal Human (unfiltered)	1
VBC-top20-hs_VBC-top20-hs_GAAAAAAGCACAATATGACA	VBC Ideal Human (unfiltered)	1
VBC-top20-hs_VBC-top20-hs_GAAAAAATCATAGTAGACAA	VBC Ideal Human (unfiltered)	1
VBC-top20-hs_VBC-top20-hs_GAAAAACTTACCCTGTTTCA	VBC Ideal Human (unfiltered)	1
VBC-top20-hs_VBC-top20-hs_GAAAAAGAAAAACTACAAAG	VBC Ideal Human (unfiltered)	1
VBC-top20-hs_VBC-top20-hs_GAAAAAGAAAAGTCACATGG	VBC Ideal Human (unfiltered)	1
VBC-top20-hs_VBC-top20-hs_GAAAAAGAAATGGAATGTGC	VBC Ideal Human (unfiltered)	1
VBC-top20-hs_VBC-top20-hs_GAAAAAGCTTCACCCAGAGA	VBC Ideal Human (unfiltered)	1
VBC-top20-hs_VBC-top20-hs_GAAAAAGGGCTCCTATGACA	VBC Ideal Human (unfiltered)	1
VBC-top20-hs_VBC-top20-hs_GAAAAAGGGTGAAGGCAGCT	VBC Ideal Human (unfiltered)	1
VBC-top20-hs_VBC-top20-hs_GAAAAAGTGGGATAGAATCA	VBC Ideal Human (unfiltered)	2
VBC-top20-hs_VBC-top20-hs_GAAAAAGTTAATAAACAGAA	VBC Ideal Human (unfiltered)	1
VBC-top20-hs_VBC-top20-hs_GAAAAATCTAAGAAGCAAGG	VBC Ideal Human (unfiltered)	1
VBC-top20-hs_VBC-top20-hs_GAAAAATGCTTACTGAGAGA	VBC Ideal Human (unfiltered)	1
VBC-top20-hs_VBC-top20-hs_GAAAACAAAGGTGCCATGAT	VBC Ideal Human (unfiltered)	1
VBC-top20-hs_VBC-top20-hs_GAAAACACAAGCAAAAGTCA	VBC Ideal Human (unfiltered)	2
VBC-top20-hs_VBC-top20-hs_GAAAACACCCACACAAGAGT	VBC Ideal Human (unfiltered)	2
VBC-top20-hs_VBC-top20-hs_GAAAACAGGCCGCAGAATAT	VBC Ideal Human (unfiltered)	1
VBC-top20-hs_VBC-top20-hs_GAAAACAGTCACAGCACTGA	VBC Ideal Human (unfiltered)	1
VBC-top20-hs_VBC-top20-hs_GAAAACATCGGGGTGCAGGT	VBC Ideal Human (unfiltered)	1
VBC-top20-hs_VBC-top20-hs_GAAAACATTACGCCTCTGGA	VBC Ideal Human (unfiltered)	1
VBC-top20-hs_VBC-top20-hs_GAAAACCCTAAACCACAAGA	VBC Ideal Human (unfiltered)	4
VBC-top20-hs_VBC-top20-hs_GAAAACCTCACAGGAAACCA	VBC Ideal Human (unfiltered)	1
VBC-top20-hs_VBC-top20-hs_GAAAACGTTCGTCAACATCA	VBC Ideal Human (unfiltered)	1
VBC-top20-hs_VBC-top20-hs_GAAAACTAATTTTGAAACCT	VBC Ideal Human (unfiltered)	2
VBC-top20-hs_VBC-top20-hs_GAAAACTTTGTGTAGCACCT	VBC Ideal Human (unfiltered)	1
VBC-top20-hs_VBC-top20-hs_GAAAAGAAGGCAGCAGCTAG	VBC Ideal Human (unfiltered)	1
VBC-top20-hs_VBC-top20-hs_GAAAAGAGCCACATATTGCG	VBC Ideal Human (unfiltered)	1
VBC-top20-hs_VBC-top20-hs_GAAAAGCAAAACTAGAGAAC	VBC Ideal Human (unfiltered)	1
VBC-top20-hs_VBC-top20-hs_GAAAAGCACAGCCAGCCTCA	VBC Ideal Human (unfiltered)	1
VBC-top20-hs_VBC-top20-hs_GAAAAGCCAAGGTTGTTGAG	VBC Ideal Human (unfiltered)	1
VBC-top20-hs_VBC-top20-hs_GAAAAGGATTCAGCATTCCG	VBC Ideal Human (unfiltered)	2
VBC-top20-hs_VBC-top20-hs_GAAAAGGCCAGACTTCTAAA	VBC Ideal Human (unfiltered)	4
VBC-top20-hs_VBC-top20-hs_GAAAAGGCGCCCCCGAACAG	VBC Ideal Human (unfiltered)	1
VBC-top20-hs_VBC-top20-hs_GAAAAGGGGAAGTTCTGCCT	VBC Ideal Human (unfiltered)	1
VBC-top20-hs_VBC-top20-hs_GAAAAGGTGGCTGTGAGAGG	VBC Ideal Human (unfiltered)	2
VBC-top20-hs_VBC-top20-hs_GAAAAGTACTACACGCGCCT	VBC Ideal Human (unfiltered)	2
VBC-top20-hs_VBC-top20-hs_GAAAAGTAGATTTGATAAGC	VBC Ideal Human (unfiltered)	1
VBC-top20-hs_VBC-top20-hs_GAAAAGTAGCAAGGCATAGA	VBC Ideal Human (unfiltered)	1
VBC-top20-hs_VBC-top20-hs_GAAAAGTCTAGATCACAGTG	VBC Ideal Human (unfiltered)	1
VBC-top20-hs_VBC-top20-hs_GAAAAGTCTGAAACCGCCCA	VBC Ideal Human (unfiltered)	1
VBC-top20-hs_VBC-top20-hs_GAAAAGTGGTGAGAGGACTG	VBC Ideal Human (unfiltered)	1
VBC-top20-hs_VBC-top20-hs_GAAAAGTGTGGCTGGTCTGA	VBC Ideal Human (unfiltered)	1
VBC-top20-hs_VBC-top20-hs_GAAAAGTTGCACGAAGTCAG	VBC Ideal Human (unfiltered)	1
VBC-top20-hs_VBC-top20-hs_GAAAATAAGCAACACCATTA	VBC Ideal Human (unfiltered)	1
VBC-top20-hs_VBC-top20-hs_GAAAATACATTGCTCTAAGA	VBC Ideal Human (unfiltered)	1
VBC-top20-hs_VBC-top20-hs_GAAAATCAAGAACCTCACGC	VBC Ideal Human (unfiltered)	1
VBC-top20-hs_VBC-top20-hs_GAAAATGAAGGAAAAATCTG	VBC Ideal Human (unfiltered)	1
VBC-top20-hs_VBC-top20-hs_GAAAATGGATGAATGAGAGA	VBC Ideal Human (unfiltered)	1
VBC-top20-hs_VBC-top20-hs_GAAAATGGCCAGTGGATAGC	VBC Ideal Human (unfiltered)	1
VBC-top20-hs_VBC-top20-hs_GAAAATGGGACTTTCGCCTG	VBC Ideal Human (unfiltered)	1
VBC-top20-hs_VBC-top20-hs_GAAAATGTCTGTACAGCCAA	VBC Ideal Human (unfiltered)	11
VBC-top20-hs_VBC-top20-hs_GAAAATTCGGAGGCAAATGG	VBC Ideal Human (unfiltered)	2
VBC-top20-hs_VBC-top20-hs_GAAAATTGACAAATACACAG	VBC Ideal Human (unfiltered)	7
VBC-top20-hs_VBC-top20-hs_GAAAATTGTACAGAAAAAAT	VBC Ideal Human (unfiltered)	1
VBC-top20-hs_VBC-top20-hs_GAAACAAAAAATACTTGTGG	VBC Ideal Human (unfiltered)	1
VBC-top20-hs_VBC-top20-hs_GAAACAAAAACTTATGGCAC	VBC Ideal Human (unfiltered)	15
VBC-top20-hs_VBC-top20-hs_GAAACAAAAGAAGGCGCACA	VBC Ideal Human (unfiltered)	1
VBC-top20-hs_VBC-top20-hs_GAAACAAAGCCATAATCCAC	VBC Ideal Human (unfiltered)	1
VBC-top20-hs_VBC-top20-hs_GAAACAACATTCAAGTGCGA	VBC Ideal Human (unfiltered)	1
VBC-top20-hs_VBC-top20-hs_GAAACAAGAGGAGAGTGTAC	VBC Ideal Human (unfiltered)	1
VBC-top20-hs_VBC-top20-hs_GAAACAAGATCGGAGGCCGT	VBC Ideal Human (unfiltered)	1
VBC-top20-hs_VBC-top20-hs_GAAACAAGGAAAACAATCAG	VBC Ideal Human (unfiltered)	1
VBC-top20-hs_VBC-top20-hs_GAAACAATACTCCAGTACAG	VBC Ideal Human (unfiltered)	3
VBC-top20-hs_VBC-top20-hs_GAAACAATGAGCCATTGCAG	VBC Ideal Human (unfiltered)	1
VBC-top20-hs_VBC-top20-hs_GAAACACAAGAAGAAACGCC	VBC Ideal Human (unfiltered)	8
VBC-top20-hs_VBC-top20-hs_GAAACACGGTGACGGAGTGA	VBC Ideal Human (unfiltered)	1
VBC-top20-hs_VBC-top20-hs_GAAACAGATTGACATAATGG	VBC Ideal Human (unfiltered)	1
VBC-top20-hs_VBC-top20-hs_GAAACAGCATATGCTCCAGT	VBC Ideal Human (unfiltered)	1
VBC-top20-hs_VBC-top20-hs_GAAACAGCTTACTAGGCTCA	VBC Ideal Human (unfiltered)	1
VBC-top20-hs_VBC-top20-hs_GAAACAGGAAGGCACCCCTG	VBC Ideal Human (unfiltered)	5
VBC-top20-hs_VBC-top20-hs_GAAACAGGAGATTGTACAGA	VBC Ideal Human (unfiltered)	2
VBC-top20-hs_VBC-top20-hs_GAAACAGGCGCCACATGACC	VBC Ideal Human (unfiltered)	1
VBC-top20-hs_VBC-top20-hs_GAAACAGGGGACGTGCACAA	VBC Ideal Human (unfiltered)	4
VBC-top20-hs_VBC-top20-hs_GAAACAGTCACAGTTGACCC	VBC Ideal Human (unfiltered)	1
VBC-top20-hs_VBC-top20-hs_GAAACAGTCCCATAGGTAAT	VBC Ideal Human (unfiltered)	1
VBC-top20-hs_VBC-top20-hs_GAAACAGTGGAGGCAGACAA	VBC Ideal Human (unfiltered)	2
VBC-top20-hs_VBC-top20-hs_GAAACATGACAGCGGTGCGG	VBC Ideal Human (unfiltered)	1
VBC-top20-hs_VBC-top20-hs_GAAACATGCTGACAGCATCC	VBC Ideal Human (unfiltered)	1
VBC-top20-hs_VBC-top20-hs_GAAACATGGCATCAGGTGGG	VBC Ideal Human (unfiltered)	3
VBC-top20-hs_VBC-top20-hs_GAAACCAGACTGTGATGACT	VBC Ideal Human (unfiltered)	8
VBC-top20-hs_VBC-top20-hs_GAAACCAGGCTCTTTCCCAT	VBC Ideal Human (unfiltered)	1
VBC-top20-hs_VBC-top20-hs_GAAACCAGGGCCAACACATG	VBC Ideal Human (unfiltered)	1
VBC-top20-hs_VBC-top20-hs_GAAACCAGTTTTGAGTTCGG	VBC Ideal Human (unfiltered)	1
VBC-top20-hs_VBC-top20-hs_GAAACCCCCGAGGGGCAAGG	VBC Ideal Human (unfiltered)	1
VBC-top20-hs_VBC-top20-hs_GAAACCGCTGGAAGGTGCTT	VBC Ideal Human (unfiltered)	1
VBC-top20-hs_VBC-top20-hs_GAAACGATGTTGCAGACTTT	VBC Ideal Human (unfiltered)	1
VBC-top20-hs_VBC-top20-hs_GAAACGATTGCTCAGGACTG	VBC Ideal Human (unfiltered)	1
VBC-top20-hs_VBC-top20-hs_GAAACGCAAACCTACTGGGG	VBC Ideal Human (unfiltered)	1
VBC-top20-hs_VBC-top20-hs_GAAACGCCGGACAGAACAGA	VBC Ideal Human (unfiltered)	1
VBC-top20-hs_VBC-top20-hs_GAAACGCTCAAATTCCTTGT	VBC Ideal Human (unfiltered)	1
VBC-top20-hs_VBC-top20-hs_GAAACGGGAGAAAACAGTAA	VBC Ideal Human (unfiltered)	1
VBC-top20-hs_VBC-top20-hs_GAAACGGGGATACAGGAGCC	VBC Ideal Human (unfiltered)	1
VBC-top20-hs_VBC-top20-hs_GAAACTGATGAAGCATCCAC	VBC Ideal Human (unfiltered)	2
VBC-top20-hs_VBC-top20-hs_GAAACTGCTCACCTATGTCA	VBC Ideal Human (unfiltered)	1
VBC-top20-hs_VBC-top20-hs_GAAACTGTGCTACTTCCGCT	VBC Ideal Human (unfiltered)	1
VBC-top20-hs_VBC-top20-hs_GAAACTTACAAGTGCCGTTG	VBC Ideal Human (unfiltered)	1
VBC-top20-hs_VBC-top20-hs_GAAACTTACCATACAAGTAC	VBC Ideal Human (unfiltered)	1
VBC-top20-hs_VBC-top20-hs_GAAACTTAGCTATCTGACCT	VBC Ideal Human (unfiltered)	1
VBC-top20-hs_VBC-top20-hs_GAAACTTATTGGCAATCAGA	VBC Ideal Human (unfiltered)	2
VBC-top20-hs_VBC-top20-hs_GAAACTTGATGATAACATGG	VBC Ideal Human (unfiltered)	1
VBC-top20-hs_VBC-top20-hs_GAAACTTGATGATAGCATAG	VBC Ideal Human (unfiltered)	30
VBC-top20-hs_VBC-top20-hs_GAAACTTTAGAATGGAGGCT	VBC Ideal Human (unfiltered)	1
VBC-top20-hs_VBC-top20-hs_GAAAGAAAAACCTATATGTG	VBC Ideal Human (unfiltered)	3
VBC-top20-hs_VBC-top20-hs_GAAAGAAACAATATATATGT	VBC Ideal Human (unfiltered)	1
VBC-top20-hs_VBC-top20-hs_GAAAGAAAGTGGAAAACACA	VBC Ideal Human (unfiltered)	2
VBC-top20-hs_VBC-top20-hs_GAAAGAAGGCATGAATATTG	VBC Ideal Human (unfiltered)	23
VBC-top20-hs_VBC-top20-hs_GAAAGACAACTGTCTTATAC	VBC Ideal Human (unfiltered)	3
VBC-top20-hs_VBC-top20-hs_GAAAGACAGAGTGCAATGAA	VBC Ideal Human (unfiltered)	3
VBC-top20-hs_VBC-top20-hs_GAAAGACCACCATTCTCTAC	VBC Ideal Human (unfiltered)	1
VBC-top20-hs_VBC-top20-hs_GAAAGACGGGCTGAGAGAGG	VBC Ideal Human (unfiltered)	1
VBC-top20-hs_VBC-top20-hs_GAAAGAGCAGAAGTCAAGTG	VBC Ideal Human (unfiltered)	3
VBC-top20-hs_VBC-top20-hs_GAAAGAGGATCTGGTCTGGG	VBC Ideal Human (unfiltered)	1
VBC-top20-hs_VBC-top20-hs_GAAAGAGGTTCACAAGCAGG	VBC Ideal Human (unfiltered)	2
VBC-top20-hs_VBC-top20-hs_GAAAGAGTAACGATTCCTCT	VBC Ideal Human (unfiltered)	1
VBC-top20-hs_VBC-top20-hs_GAAAGATCCAGACAGGACGA	VBC Ideal Human (unfiltered)	1
VBC-top20-hs_VBC-top20-hs_GAAAGATGAGACAAGCCCCG	VBC Ideal Human (unfiltered)	1
VBC-top20-hs_VBC-top20-hs_GAAAGATGGACACAGCAACA	VBC Ideal Human (unfiltered)	2
VBC-top20-hs_VBC-top20-hs_GAAAGCAAAACACTTGGTGC	VBC Ideal Human (unfiltered)	3
VBC-top20-hs_VBC-top20-hs_GAAAGCAAATAACTGCACTA	VBC Ideal Human (unfiltered)	1
VBC-top20-hs_VBC-top20-hs_GAAAGCAATGCAGTCTATTC	VBC Ideal Human (unfiltered)	1
VBC-top20-hs_VBC-top20-hs_GAAAGCAGAAAATGGCCGAA	VBC Ideal Human (unfiltered)	2
VBC-top20-hs_VBC-top20-hs_GAAAGCAGAAAGGAAAGTAT	VBC Ideal Human (unfiltered)	1
VBC-top20-hs_VBC-top20-hs_GAAAGCCACAAAGTCGATGA	VBC Ideal Human (unfiltered)	1
VBC-top20-hs_VBC-top20-hs_GAAAGCCCAGGCTGCTACCA	VBC Ideal Human (unfiltered)	1
VBC-top20-hs_VBC-top20-hs_GAAAGCCGTTCACTGCCAGA	VBC Ideal Human (unfiltered)	1
VBC-top20-hs_VBC-top20-hs_GAAAGCCTCGCCCACCTCAT	VBC Ideal Human (unfiltered)	1
VBC-top20-hs_VBC-top20-hs_GAAAGCCTTTCAGAAGATTG	VBC Ideal Human (unfiltered)	1
VBC-top20-hs_VBC-top20-hs_GAAAGCGGGTAAAACCTTCC	VBC Ideal Human (unfiltered)	1
VBC-top20-hs_VBC-top20-hs_GAAAGCGGTAGCATCTCTCA	VBC Ideal Human (unfiltered)	1
VBC-top20-hs_VBC-top20-hs_GAAAGCTCACCAGTAACCTG	VBC Ideal Human (unfiltered)	1
VBC-top20-hs_VBC-top20-hs_GAAAGCTGAAAACCAGGTTC	VBC Ideal Human (unfiltered)	2
VBC-top20-hs_VBC-top20-hs_GAAAGCTGGAGATCTGAGGT	VBC Ideal Human (unfiltered)	1
VBC-top20-hs_VBC-top20-hs_GAAAGGAACTGGCTACCGTT	VBC Ideal Human (unfiltered)	3
VBC-top20-hs_VBC-top20-hs_GAAAGGAAGTGTACTCCCCG	VBC Ideal Human (unfiltered)	1
VBC-top20-hs_VBC-top20-hs_GAAAGGAGAGAAGTAGTGTG	VBC Ideal Human (unfiltered)	1
VBC-top20-hs_VBC-top20-hs_GAAAGGATATCCGGGCATCG	VBC Ideal Human (unfiltered)	1
VBC-top20-hs_VBC-top20-hs_GAAAGGATCAGAGAAAGGGA	VBC Ideal Human (unfiltered)	2
VBC-top20-hs_VBC-top20-hs_GAAAGGCCCACAAGTACCTG	VBC Ideal Human (unfiltered)	1
VBC-top20-hs_VBC-top20-hs_GAAAGGCCGGACCTACTCCC	VBC Ideal Human (unfiltered)	1
VBC-top20-hs_VBC-top20-hs_GAAAGGCGATCACCACCCAC	VBC Ideal Human (unfiltered)	1
VBC-top20-hs_VBC-top20-hs_GAAAGGCTACATTAAACATG	VBC Ideal Human (unfiltered)	1
VBC-top20-hs_VBC-top20-hs_GAAAGGCTCTGGAAAAGGTC	VBC Ideal Human (unfiltered)	1
VBC-top20-hs_VBC-top20-hs_GAAAGGCTTTCTGAGAAAAC	VBC Ideal Human (unfiltered)	1
VBC-top20-hs_VBC-top20-hs_GAAAGGGAAGCTTGGACTTT	VBC Ideal Human (unfiltered)	3
VBC-top20-hs_VBC-top20-hs_GAAAGGGAGCCCCGACCACG	VBC Ideal Human (unfiltered)	1
VBC-top20-hs_VBC-top20-hs_GAAAGGTGGGAACACCACAG	VBC Ideal Human (unfiltered)	1
VBC-top20-hs_VBC-top20-hs_GAAAGTAAATTGAAAATTGG	VBC Ideal Human (unfiltered)	1
VBC-top20-hs_VBC-top20-hs_GAAAGTAGACGCGTGGTCCT	VBC Ideal Human (unfiltered)	2
VBC-top20-hs_VBC-top20-hs_GAAAGTAGTGGGGACACCGC	VBC Ideal Human (unfiltered)	1
VBC-top20-hs_VBC-top20-hs_GAAAGTCAAACAAAAGATAA	VBC Ideal Human (unfiltered)	1
VBC-top20-hs_VBC-top20-hs_GAAAGTGAAGTAGGGCGAGC	VBC Ideal Human (unfiltered)	1
VBC-top20-hs_VBC-top20-hs_GAAAGTGCACATCGAGAGAG	VBC Ideal Human (unfiltered)	2
VBC-top20-hs_VBC-top20-hs_GAAAGTGCGTGCTACATGCC	VBC Ideal Human (unfiltered)	1
VBC-top20-hs_VBC-top20-hs_GAAAGTGGTAACAGGTACAT	VBC Ideal Human (unfiltered)	13
VBC-top20-hs_VBC-top20-hs_GAAAGTTACTTTCATCACAG	VBC Ideal Human (unfiltered)	1
VBC-top20-hs_VBC-top20-hs_GAAATAAAAGGAAACATGAG	VBC Ideal Human (unfiltered)	1
VBC-top20-hs_VBC-top20-hs_GAAATACATAAAATCTATTG	VBC Ideal Human (unfiltered)	5
VBC-top20-hs_VBC-top20-hs_GAAATACCCAGGGATCCTGG	VBC Ideal Human (unfiltered)	1
VBC-top20-hs_VBC-top20-hs_GAAATACCCGGACCGGGTGC	VBC Ideal Human (unfiltered)	2
VBC-top20-hs_VBC-top20-hs_GAAATAGATATGGCGACCGA	VBC Ideal Human (unfiltered)	1
VBC-top20-hs_VBC-top20-hs_GAAATAGCAAAATATAACAG	VBC Ideal Human (unfiltered)	1
VBC-top20-hs_VBC-top20-hs_GAAATATGCAAGGACTTACT	VBC Ideal Human (unfiltered)	1
VBC-top20-hs_VBC-top20-hs_GAAATCAAGAACTACATCCA	VBC Ideal Human (unfiltered)	1
VBC-top20-hs_VBC-top20-hs_GAAATCAAGAGCCTGCCGTT	VBC Ideal Human (unfiltered)	1
VBC-top20-hs_VBC-top20-hs_GAAATCAAGATCAACCATGA	VBC Ideal Human (unfiltered)	4
VBC-top20-hs_VBC-top20-hs_GAAATCAATGGAGTGACACA	VBC Ideal Human (unfiltered)	2
VBC-top20-hs_VBC-top20-hs_GAAATCAGAAAGTCAGTGCA	VBC Ideal Human (unfiltered)	2
VBC-top20-hs_VBC-top20-hs_GAAATCCATCAGGTCTGCGT	VBC Ideal Human (unfiltered)	1
VBC-top20-hs_VBC-top20-hs_GAAATCCCAGCTACTCAGGA	VBC Ideal Human (unfiltered)	7
VBC-top20-hs_VBC-top20-hs_GAAATCCGCCAGAAAACGTT	VBC Ideal Human (unfiltered)	1
VBC-top20-hs_VBC-top20-hs_GAAATCCTACGTAAAGTACC	VBC Ideal Human (unfiltered)	2
VBC-top20-hs_VBC-top20-hs_GAAATCCTTAACAAATATGT	VBC Ideal Human (unfiltered)	1
VBC-top20-hs_VBC-top20-hs_GAAATCGATCCGTGTCTTGG	VBC Ideal Human (unfiltered)	1
VBC-top20-hs_VBC-top20-hs_GAAATCGCCAGGAAAGTAGA	VBC Ideal Human (unfiltered)	1
VBC-top20-hs_VBC-top20-hs_GAAATCGCTGGGCTGCAGAT	VBC Ideal Human (unfiltered)	1
VBC-top20-hs_VBC-top20-hs_GAAATCTCTGATTGACCCAA	VBC Ideal Human (unfiltered)	1
VBC-top20-hs_VBC-top20-hs_GAAATCTGGGCTGTCCAAGT	VBC Ideal Human (unfiltered)	1
VBC-top20-hs_VBC-top20-hs_GAAATGAGAAAGGATCCGAG	VBC Ideal Human (unfiltered)	1
VBC-top20-hs_VBC-top20-hs_GAAATGATGGAGTCCTTCGA	VBC Ideal Human (unfiltered)	2
VBC-top20-hs_VBC-top20-hs_GAAATGATGGATGATATTGG	VBC Ideal Human (unfiltered)	1
VBC-top20-hs_VBC-top20-hs_GAAATGCTGGAACAGTGAGC	VBC Ideal Human (unfiltered)	1
VBC-top20-hs_VBC-top20-hs_GAAATGCTGGTGTTCATCTG	VBC Ideal Human (unfiltered)	1
VBC-top20-hs_VBC-top20-hs_GAAATGGAATCCAAGCCTGT	VBC Ideal Human (unfiltered)	1
VBC-top20-hs_VBC-top20-hs_GAAATGGAGCAGCACCAAAT	VBC Ideal Human (unfiltered)	1
VBC-top20-hs_VBC-top20-hs_GAAATGGAGTTTTTGCCAGC	VBC Ideal Human (unfiltered)	3
VBC-top20-hs_VBC-top20-hs_GAAATGGGCATATCTGTGAG	VBC Ideal Human (unfiltered)	1
VBC-top20-hs_VBC-top20-hs_GAAATGGGCCACACCGATGG	VBC Ideal Human (unfiltered)	1
VBC-top20-hs_VBC-top20-hs_GAAATGGGCCACAGGATGAA	VBC Ideal Human (unfiltered)	1
VBC-top20-hs_VBC-top20-hs_GAAATGGTCGCGCTCCGTGG	VBC Ideal Human (unfiltered)	1
VBC-top20-hs_VBC-top20-hs_GAAATGGTGTGGGAAACTGA	VBC Ideal Human (unfiltered)	1
VBC-top20-hs_VBC-top20-hs_GAAATGGTTCCACAAGAAGG	VBC Ideal Human (unfiltered)	1
VBC-top20-hs_VBC-top20-hs_GAAATGTACAGTTGCCAAGT	VBC Ideal Human (unfiltered)	1
VBC-top20-hs_VBC-top20-hs_GAAATGTCAGCGTCATTATG	VBC Ideal Human (unfiltered)	1
VBC-top20-hs_VBC-top20-hs_GAAATGTGGCTTGTCTTACA	VBC Ideal Human (unfiltered)	1
VBC-top20-hs_VBC-top20-hs_GAAATTCACAAGCTGCGTCA	VBC Ideal Human (unfiltered)	1
VBC-top20-hs_VBC-top20-hs_GAAATTCACGAAAGTCTGTG	VBC Ideal Human (unfiltered)	1
VBC-top20-hs_VBC-top20-hs_GAAATTCTGACACAAGTGTC	VBC Ideal Human (unfiltered)	1
VBC-top20-hs_VBC-top20-hs_GAAATTCTGGAACACCTATA	VBC Ideal Human (unfiltered)	3
VBC-top20-hs_VBC-top20-hs_GAAATTCTGGAATACCTATC	VBC Ideal Human (unfiltered)	1
VBC-top20-hs_VBC-top20-hs_GAAATTGAAAAGTACCAAGA	VBC Ideal Human (unfiltered)	2
VBC-top20-hs_VBC-top20-hs_GAAATTGAGACCGCCAAGGC	VBC Ideal Human (unfiltered)	1
VBC-top20-hs_VBC-top20-hs_GAAATTGCCGATGTGTCCAC	VBC Ideal Human (unfiltered)	1
VBC-top20-hs_VBC-top20-hs_GAAATTGGACGAGACTGCGG	VBC Ideal Human (unfiltered)	1
VBC-top20-hs_VBC-top20-hs_GAAATTGGAGGGGACGCTGG	VBC Ideal Human (unfiltered)	1
VBC-top20-hs_VBC-top20-hs_GAAATTTTCAGGTCTAGCCA	VBC Ideal Human (unfiltered)	1
VBC-top20-hs_VBC-top20-hs_GAAATTTTGAAGATGGCACT	VBC Ideal Human (unfiltered)	2
VBC-top20-hs_VBC-top20-hs_GAACAAACAGACCACTTCAG	VBC Ideal Human (unfiltered)	1
VBC-top20-hs_VBC-top20-hs_GAACAACAAATGTTTGGTAG	VBC Ideal Human (unfiltered)	1
VBC-top20-hs_VBC-top20-hs_GAACAAGAAAGCTCAGCTGG	VBC Ideal Human (unfiltered)	12
VBC-top20-hs_VBC-top20-hs_GAACAAGAGATTCTACCCGA	VBC Ideal Human (unfiltered)	1
VBC-top20-hs_VBC-top20-hs_GAACAAGCAGCACAAACAGA	VBC Ideal Human (unfiltered)	1
VBC-top20-hs_VBC-top20-hs_GAACAAGGAGAAAACGTCAT	VBC Ideal Human (unfiltered)	1
VBC-top20-hs_VBC-top20-hs_GAACAAGGAGCATGTGATTG	VBC Ideal Human (unfiltered)	13
VBC-top20-hs_VBC-top20-hs_GAACAATCAATACACCCGTC	VBC Ideal Human (unfiltered)	1
VBC-top20-hs_VBC-top20-hs_GAACAATGCCACATGGACAG	VBC Ideal Human (unfiltered)	1
VBC-top20-hs_VBC-top20-hs_GAACACAACAGCTGAGCAAG	VBC Ideal Human (unfiltered)	1
VBC-top20-hs_VBC-top20-hs_GAACACAATGAGGCCAAACC	VBC Ideal Human (unfiltered)	1
VBC-top20-hs_VBC-top20-hs_GAACACAATGGGTCCCATCG	VBC Ideal Human (unfiltered)	1
VBC-top20-hs_VBC-top20-hs_GAACACACTACACCTGTGGA	VBC Ideal Human (unfiltered)	1
VBC-top20-hs_VBC-top20-hs_GAACACAGAAATATGAACAA	VBC Ideal Human (unfiltered)	2
VBC-top20-hs_VBC-top20-hs_GAACACAGCAGAGATGGGGT	VBC Ideal Human (unfiltered)	1
VBC-top20-hs_VBC-top20-hs_GAACACATGGGCCAGGGGAC	VBC Ideal Human (unfiltered)	1
VBC-top20-hs_VBC-top20-hs_GAACACATTGAGCAGTAACC	VBC Ideal Human (unfiltered)	1
VBC-top20-hs_VBC-top20-hs_GAACACCAATGACCGAAGCG	VBC Ideal Human (unfiltered)	1
VBC-top20-hs_VBC-top20-hs_GAACACCGAGATGAGGCCCG	VBC Ideal Human (unfiltered)	1
VBC-top20-hs_VBC-top20-hs_GAACACCGGTGAGGTATATC	VBC Ideal Human (unfiltered)	1
VBC-top20-hs_VBC-top20-hs_GAACACGACCCGTTCACTTA	VBC Ideal Human (unfiltered)	1
VBC-top20-hs_VBC-top20-hs_GAACACGGCGCCGCCCACCG	VBC Ideal Human (unfiltered)	1
VBC-top20-hs_VBC-top20-hs_GAACACGTGAGCGCAATGAA	VBC Ideal Human (unfiltered)	1
VBC-top20-hs_VBC-top20-hs_GAACACGTGCTCATCGATGT	VBC Ideal Human (unfiltered)	1
VBC-top20-hs_VBC-top20-hs_GAACACTAATGGGCGACTGA	VBC Ideal Human (unfiltered)	1
VBC-top20-hs_VBC-top20-hs_GAACACTTGAAAGTAAAAAT	VBC Ideal Human (unfiltered)	1
VBC-top20-hs_VBC-top20-hs_GAACACTTTGACCATTGTCA	VBC Ideal Human (unfiltered)	1
VBC-top20-hs_VBC-top20-hs_GAACAGAATGAAGAAAGTCA	VBC Ideal Human (unfiltered)	3
VBC-top20-hs_VBC-top20-hs_GAACAGACCTATGCTGTGGA	VBC Ideal Human (unfiltered)	1
VBC-top20-hs_VBC-top20-hs_GAACAGAGCGGAGACATCCG	VBC Ideal Human (unfiltered)	1
VBC-top20-hs_VBC-top20-hs_GAACAGATGATATCCCTGTT	VBC Ideal Human (unfiltered)	1
VBC-top20-hs_VBC-top20-hs_GAACAGATGCAGAAGAGGGA	VBC Ideal Human (unfiltered)	1
VBC-top20-hs_VBC-top20-hs_GAACAGCATCAACAAGCCAA	VBC Ideal Human (unfiltered)	1
VBC-top20-hs_VBC-top20-hs_GAACAGCATGGAGTGCCACT	VBC Ideal Human (unfiltered)	2
VBC-top20-hs_VBC-top20-hs_GAACAGCCTATGGATTAAGC	VBC Ideal Human (unfiltered)	1
VBC-top20-hs_VBC-top20-hs_GAACAGCGATACATACTCCT	VBC Ideal Human (unfiltered)	1
VBC-top20-hs_VBC-top20-hs_GAACAGCTAAGGAGAGACTG	VBC Ideal Human (unfiltered)	1
VBC-top20-hs_VBC-top20-hs_GAACAGCTACCGCTCTGAGG	VBC Ideal Human (unfiltered)	1
VBC-top20-hs_VBC-top20-hs_GAACAGCTGGGCAAGAATCG	VBC Ideal Human (unfiltered)	1
VBC-top20-hs_VBC-top20-hs_GAACAGCTTGCCTAACCCAG	VBC Ideal Human (unfiltered)	1
VBC-top20-hs_VBC-top20-hs_GAACATAACTGAAAACCAGC	VBC Ideal Human (unfiltered)	2
VBC-top20-hs_VBC-top20-hs_GAACATACATTCCTGATCTA	VBC Ideal Human (unfiltered)	1
VBC-top20-hs_VBC-top20-hs_GAACATATACATTGCCCCTC	VBC Ideal Human (unfiltered)	2
VBC-top20-hs_VBC-top20-hs_GAACATATTGCACCACAAGT	VBC Ideal Human (unfiltered)	5
VBC-top20-hs_VBC-top20-hs_GAACATCAGCTTTACAGTGT	VBC Ideal Human (unfiltered)	1
VBC-top20-hs_VBC-top20-hs_GAACATCCAGACCAAGACGG	VBC Ideal Human (unfiltered)	1
VBC-top20-hs_VBC-top20-hs_GAACATCTGCAACACAAACG	VBC Ideal Human (unfiltered)	1
VBC-top20-hs_VBC-top20-hs_GAACATGACGCCCACGATGA	VBC Ideal Human (unfiltered)	1
VBC-top20-hs_VBC-top20-hs_GAACATGACTATCCAGGCTT	VBC Ideal Human (unfiltered)	1
VBC-top20-hs_VBC-top20-hs_GAACATGAGGGCATAGACGT	VBC Ideal Human (unfiltered)	1
VBC-top20-hs_VBC-top20-hs_GAACATGCCATCGACTCCGC	VBC Ideal Human (unfiltered)	5
VBC-top20-hs_VBC-top20-hs_GAACATGCTAACCAGCAGAC	VBC Ideal Human (unfiltered)	2
VBC-top20-hs_VBC-top20-hs_GAACATGCTAGACGCTGTGC	VBC Ideal Human (unfiltered)	1
VBC-top20-hs_VBC-top20-hs_GAACATTCTGATGAAGTCGA	VBC Ideal Human (unfiltered)	1
VBC-top20-hs_VBC-top20-hs_GAACCAAAACCTATGATCAT	VBC Ideal Human (unfiltered)	2
VBC-top20-hs_VBC-top20-hs_GAACCAAACACCACATCAAC	VBC Ideal Human (unfiltered)	1
VBC-top20-hs_VBC-top20-hs_GAACCAAGACCCAGACATCA	VBC Ideal Human (unfiltered)	1
VBC-top20-hs_VBC-top20-hs_GAACCAATGCTTAGGGCGCA	VBC Ideal Human (unfiltered)	1
VBC-top20-hs_VBC-top20-hs_GAACCAATTACCAAGCATAT	VBC Ideal Human (unfiltered)	1
VBC-top20-hs_VBC-top20-hs_GAACCACACCAGCGGCTGAT	VBC Ideal Human (unfiltered)	1
VBC-top20-hs_VBC-top20-hs_GAACCACACGGCCTGCATGG	VBC Ideal Human (unfiltered)	1
VBC-top20-hs_VBC-top20-hs_GAACCACGGGGACACGCTAA	VBC Ideal Human (unfiltered)	1
VBC-top20-hs_VBC-top20-hs_GAACCACGTCAAAAGATCCA	VBC Ideal Human (unfiltered)	3
VBC-top20-hs_VBC-top20-hs_GAACCAGACGGAAGCGATGC	VBC Ideal Human (unfiltered)	1
VBC-top20-hs_VBC-top20-hs_GAACCAGACGTGGGTCCTGA	VBC Ideal Human (unfiltered)	2
VBC-top20-hs_VBC-top20-hs_GAACCAGATCCTATCTGTGC	VBC Ideal Human (unfiltered)	1
VBC-top20-hs_VBC-top20-hs_GAACCAGGCTGTGCGCATCC	VBC Ideal Human (unfiltered)	1
VBC-top20-hs_VBC-top20-hs_GAACCAGGGCTGATCCCAGG	VBC Ideal Human (unfiltered)	1
VBC-top20-hs_VBC-top20-hs_GAACCAGGTGAAGGCTCGGG	VBC Ideal Human (unfiltered)	1
VBC-top20-hs_VBC-top20-hs_GAACCAGTAGAGGTTCATAA	VBC Ideal Human (unfiltered)	1
VBC-top20-hs_VBC-top20-hs_GAACCAGTAGCCATAAGCTG	VBC Ideal Human (unfiltered)	1
VBC-top20-hs_VBC-top20-hs_GAACCCACAACGGATGGTGA	VBC Ideal Human (unfiltered)	3
VBC-top20-hs_VBC-top20-hs_GAACCCACAGATGCGCTCCA	VBC Ideal Human (unfiltered)	1
VBC-top20-hs_VBC-top20-hs_GAACCCCCGCACCTTTCCGG	VBC Ideal Human (unfiltered)	1
VBC-top20-hs_VBC-top20-hs_GAACCCCTACCACAGCGTCG	VBC Ideal Human (unfiltered)	1
VBC-top20-hs_VBC-top20-hs_GAACCCGACGAAGCCCCGGA	VBC Ideal Human (unfiltered)	1
VBC-top20-hs_VBC-top20-hs_GAACCCGCTACAGCCCAGGT	VBC Ideal Human (unfiltered)	1
VBC-top20-hs_VBC-top20-hs_GAACCCTGAAGTTCATAGTA	VBC Ideal Human (unfiltered)	1
VBC-top20-hs_VBC-top20-hs_GAACCCTGGCCGAATTTTCG	VBC Ideal Human (unfiltered)	3
VBC-top20-hs_VBC-top20-hs_GAACCCTGGGAACACGAGAC	VBC Ideal Human (unfiltered)	1
VBC-top20-hs_VBC-top20-hs_GAACCCTTCAAAGAACCCAG	VBC Ideal Human (unfiltered)	2
VBC-top20-hs_VBC-top20-hs_GAACCGAACATAATAAAGAT	VBC Ideal Human (unfiltered)	1
VBC-top20-hs_VBC-top20-hs_GAACCGACGCTTCTGGAACA	VBC Ideal Human (unfiltered)	1
VBC-top20-hs_VBC-top20-hs_GAACCGAGCTGGCTTGCTAC	VBC Ideal Human (unfiltered)	1
VBC-top20-hs_VBC-top20-hs_GAACCGCAGCACACCATAGC	VBC Ideal Human (unfiltered)	2
VBC-top20-hs_VBC-top20-hs_GAACCGCAGGTGAGACACGG	VBC Ideal Human (unfiltered)	1
VBC-top20-hs_VBC-top20-hs_GAACCGCAGTGTGCCCGTCT	VBC Ideal Human (unfiltered)	2
VBC-top20-hs_VBC-top20-hs_GAACCGCATTCTGCTCTACG	VBC Ideal Human (unfiltered)	1
VBC-top20-hs_VBC-top20-hs_GAACCGCCATCCCAATTTCC	VBC Ideal Human (unfiltered)	1
VBC-top20-hs_VBC-top20-hs_GAACCGCGGACCATGAGCGT	VBC Ideal Human (unfiltered)	1
VBC-top20-hs_VBC-top20-hs_GAACCGCTCTCACATACCCT	VBC Ideal Human (unfiltered)	1
VBC-top20-hs_VBC-top20-hs_GAACCGCTGGGGAGGATGTG	VBC Ideal Human (unfiltered)	1
VBC-top20-hs_VBC-top20-hs_GAACCGCTGTGCTATCAGGA	VBC Ideal Human (unfiltered)	1
VBC-top20-hs_VBC-top20-hs_GAACCGGAATGCTCGACGGA	VBC Ideal Human (unfiltered)	1
VBC-top20-hs_VBC-top20-hs_GAACCGGAGGCCAAAGCTGT	VBC Ideal Human (unfiltered)	1
VBC-top20-hs_VBC-top20-hs_GAACCTCTACCTGTTAGGTG	VBC Ideal Human (unfiltered)	1
VBC-top20-hs_VBC-top20-hs_GAACCTCTCTTCACTCACAG	VBC Ideal Human (unfiltered)	1
VBC-top20-hs_VBC-top20-hs_GAACCTGACACGCAGCAACA	VBC Ideal Human (unfiltered)	1
VBC-top20-hs_VBC-top20-hs_GAACCTGACCCATTTTACTA	VBC Ideal Human (unfiltered)	1
VBC-top20-hs_VBC-top20-hs_GAACCTGGAGATGAACGTGA	VBC Ideal Human (unfiltered)	1
VBC-top20-hs_VBC-top20-hs_GAACCTGGAGTACTGTATCA	VBC Ideal Human (unfiltered)	1
VBC-top20-hs_VBC-top20-hs_GAACCTGGGCAAAGCCATGG	VBC Ideal Human (unfiltered)	1
VBC-top20-hs_VBC-top20-hs_GAACCTTTGCAAAGACCAAC	VBC Ideal Human (unfiltered)	1
VBC-top20-hs_VBC-top20-hs_GAACGAAGGCGACACCAAGC	VBC Ideal Human (unfiltered)	1
VBC-top20-hs_VBC-top20-hs_GAACGACAGGGACATTTACC	VBC Ideal Human (unfiltered)	1
VBC-top20-hs_VBC-top20-hs_GAACGACTTGACCAAGTTGA	VBC Ideal Human (unfiltered)	1
VBC-top20-hs_VBC-top20-hs_GAACGAGAAAAGATGGACAC	VBC Ideal Human (unfiltered)	3
VBC-top20-hs_VBC-top20-hs_GAACGAGAGCGAGTCCGTGA	VBC Ideal Human (unfiltered)	1
VBC-top20-hs_VBC-top20-hs_GAACGAGGTGGCCAACCGGC	VBC Ideal Human (unfiltered)	1
VBC-top20-hs_VBC-top20-hs_GAACGATCTCCCAGAATGGA	VBC Ideal Human (unfiltered)	2
VBC-top20-hs_VBC-top20-hs_GAACGCACCGGATGAAATCC	VBC Ideal Human (unfiltered)	1
VBC-top20-hs_VBC-top20-hs_GAACGCCAGAGTCTCAAGCG	VBC Ideal Human (unfiltered)	2
VBC-top20-hs_VBC-top20-hs_GAACGGCGGGTTGACAACAT	VBC Ideal Human (unfiltered)	1
VBC-top20-hs_VBC-top20-hs_GAACGGGATGCAGGTCCACT	VBC Ideal Human (unfiltered)	1
VBC-top20-hs_VBC-top20-hs_GAACGGGGATCCCTCCACGG	VBC Ideal Human (unfiltered)	1
VBC-top20-hs_VBC-top20-hs_GAACGGGGCGCACTTCGACC	VBC Ideal Human (unfiltered)	6
VBC-top20-hs_VBC-top20-hs_GAACGGGTGTTACAGCAGCA	VBC Ideal Human (unfiltered)	1
VBC-top20-hs_VBC-top20-hs_GAACGTATGTATTAGTCTGC	VBC Ideal Human (unfiltered)	3
VBC-top20-hs_VBC-top20-hs_GAACGTCCAGAACAGGACGT	VBC Ideal Human (unfiltered)	1
VBC-top20-hs_VBC-top20-hs_GAACGTCCCAAGTTTCACAG	VBC Ideal Human (unfiltered)	1
VBC-top20-hs_VBC-top20-hs_GAACGTGCAGATTCTGCTCG	VBC Ideal Human (unfiltered)	1
VBC-top20-hs_VBC-top20-hs_GAACGTGCTCCAGAACAGGC	VBC Ideal Human (unfiltered)	1
VBC-top20-hs_VBC-top20-hs_GAACTACCCCAGCAAAAATG	VBC Ideal Human (unfiltered)	1
VBC-top20-hs_VBC-top20-hs_GAACTACGCCTATGGAACGC	VBC Ideal Human (unfiltered)	2
VBC-top20-hs_VBC-top20-hs_GAACTAGATCGAGTCTATGG	VBC Ideal Human (unfiltered)	2
VBC-top20-hs_VBC-top20-hs_GAACTAGTCCACCTGTGCGG	VBC Ideal Human (unfiltered)	1
VBC-top20-hs_VBC-top20-hs_GAACTATGTGGCAGATATCG	VBC Ideal Human (unfiltered)	1
VBC-top20-hs_VBC-top20-hs_GAACTCATCGATGTACTCAG	VBC Ideal Human (unfiltered)	1
VBC-top20-hs_VBC-top20-hs_GAACTCCAAGAGGACCATTG	VBC Ideal Human (unfiltered)	1
VBC-top20-hs_VBC-top20-hs_GAACTCCCAAGGCCACACAG	VBC Ideal Human (unfiltered)	1
VBC-top20-hs_VBC-top20-hs_GAACTCCTGTAACGTCAAGC	VBC Ideal Human (unfiltered)	1
VBC-top20-hs_VBC-top20-hs_GAACTCGCTGAAGTTCACGC	VBC Ideal Human (unfiltered)	1
VBC-top20-hs_VBC-top20-hs_GAACTCGGCCAGGTGCTGAT	VBC Ideal Human (unfiltered)	1
VBC-top20-hs_VBC-top20-hs_GAACTCGGCGCGCTCGTCGG	VBC Ideal Human (unfiltered)	1
VBC-top20-hs_VBC-top20-hs_GAACTCGTTACGCTGCAGCA	VBC Ideal Human (unfiltered)	1
VBC-top20-hs_VBC-top20-hs_GAACTCTATTCTCCTTTATC	VBC Ideal Human (unfiltered)	6
VBC-top20-hs_VBC-top20-hs_GAACTCTGCAACTTAATTGA	VBC Ideal Human (unfiltered)	2
VBC-top20-hs_VBC-top20-hs_GAACTCTTTAGGCCAGTCAA	VBC Ideal Human (unfiltered)	12
VBC-top20-hs_VBC-top20-hs_GAACTCTTTCGTGCAACTGA	VBC Ideal Human (unfiltered)	1
VBC-top20-hs_VBC-top20-hs_GAACTGAAGAAGGCGATGCG	VBC Ideal Human (unfiltered)	1
VBC-top20-hs_VBC-top20-hs_GAACTGCCGGAATTCTGTCA	VBC Ideal Human (unfiltered)	1
VBC-top20-hs_VBC-top20-hs_GAACTGCTCACGCTTCGAGT	VBC Ideal Human (unfiltered)	2
VBC-top20-hs_VBC-top20-hs_GAACTGCTGAACCAGTTGGA	VBC Ideal Human (unfiltered)	3
VBC-top20-hs_VBC-top20-hs_GAACTGCTGTAGGAATCACG	VBC Ideal Human (unfiltered)	3
VBC-top20-hs_VBC-top20-hs_GAACTGGATTCGCAACATTG	VBC Ideal Human (unfiltered)	1
VBC-top20-hs_VBC-top20-hs_GAACTGGCCTTGCGCGCAAG	VBC Ideal Human (unfiltered)	1
VBC-top20-hs_VBC-top20-hs_GAACTGGCGGATACCCTCCA	VBC Ideal Human (unfiltered)	2
VBC-top20-hs_VBC-top20-hs_GAACTGGGCTGAGTGTCCGC	VBC Ideal Human (unfiltered)	1
VBC-top20-hs_VBC-top20-hs_GAACTGGGGCTGGTTAATGC	VBC Ideal Human (unfiltered)	3
VBC-top20-hs_VBC-top20-hs_GAACTGGGTGGTGTTGTAGG	VBC Ideal Human (unfiltered)	1
VBC-top20-hs_VBC-top20-hs_GAACTGGTGGGGCAGAATCA	VBC Ideal Human (unfiltered)	2
VBC-top20-hs_VBC-top20-hs_GAACTGGTGTGTCAGCTGGA	VBC Ideal Human (unfiltered)	2
VBC-top20-hs_VBC-top20-hs_GAACTGTAACAAAGCTCTGT	VBC Ideal Human (unfiltered)	1
VBC-top20-hs_VBC-top20-hs_GAACTGTACTGGCTACTCAC	VBC Ideal Human (unfiltered)	1
VBC-top20-hs_VBC-top20-hs_GAACTGTCAAGAATTCAACA	VBC Ideal Human (unfiltered)	1
VBC-top20-hs_VBC-top20-hs_GAACTGTGATTACCAGCAGG	VBC Ideal Human (unfiltered)	2
VBC-top20-hs_VBC-top20-hs_GAACTGTGCGTATCAAGGGC	VBC Ideal Human (unfiltered)	1
VBC-top20-hs_VBC-top20-hs_GAACTGTGGACGAACAGACC	VBC Ideal Human (unfiltered)	2
VBC-top20-hs_VBC-top20-hs_GAACTGTTCCAACTCATCAG	VBC Ideal Human (unfiltered)	1
VBC-top20-hs_VBC-top20-hs_GAACTGTTTCGTTCTTGGAG	VBC Ideal Human (unfiltered)	1
VBC-top20-hs_VBC-top20-hs_GAACTTACACGTGGCCACAG	VBC Ideal Human (unfiltered)	1
VBC-top20-hs_VBC-top20-hs_GAACTTACGTCTAGGTTCCT	VBC Ideal Human (unfiltered)	1
VBC-top20-hs_VBC-top20-hs_GAACTTACTTCGCCAAGCCG	VBC Ideal Human (unfiltered)	1
VBC-top20-hs_VBC-top20-hs_GAACTTATTCAGAAGTACCT	VBC Ideal Human (unfiltered)	11
VBC-top20-hs_VBC-top20-hs_GAACTTCACACTTGAGGAGT	VBC Ideal Human (unfiltered)	1
VBC-top20-hs_VBC-top20-hs_GAACTTCAGAATGCGCTTGT	VBC Ideal Human (unfiltered)	1
VBC-top20-hs_VBC-top20-hs_GAACTTCATTATGTGCGATA	VBC Ideal Human (unfiltered)	2
VBC-top20-hs_VBC-top20-hs_GAACTTCCAGCAGTTTACAC	VBC Ideal Human (unfiltered)	1
VBC-top20-hs_VBC-top20-hs_GAACTTCCGAGACTGATTAG	VBC Ideal Human (unfiltered)	1
VBC-top20-hs_VBC-top20-hs_GAACTTGAACAACATCTGCG	VBC Ideal Human (unfiltered)	3
VBC-top20-hs_VBC-top20-hs_GAACTTGAATAAGTCCAGAG	VBC Ideal Human (unfiltered)	1
VBC-top20-hs_VBC-top20-hs_GAACTTGATGGGGCTGTGCG	VBC Ideal Human (unfiltered)	1
VBC-top20-hs_VBC-top20-hs_GAACTTGGGTCTGTCCCGGG	VBC Ideal Human (unfiltered)	1
VBC-top20-hs_VBC-top20-hs_GAACTTGGTATCCATGACTG	VBC Ideal Human (unfiltered)	2
VBC-top20-hs_VBC-top20-hs_GAACTTTCTTTGTTCCGGGG	VBC Ideal Human (unfiltered)	1
VBC-top20-hs_VBC-top20-hs_GAACTTTGGGTCCCGCCTCG	VBC Ideal Human (unfiltered)	1
VBC-top20-hs_VBC-top20-hs_GAACTTTTGAGGCGCAGCGA	VBC Ideal Human (unfiltered)	1
VBC-top20-hs_VBC-top20-hs_GAAGAAAAATAGTGGGCTTG	VBC Ideal Human (unfiltered)	2
VBC-top20-hs_VBC-top20-hs_GAAGAAAACAGAAGGCTATC	VBC Ideal Human (unfiltered)	1
VBC-top20-hs_VBC-top20-hs_GAAGAAAATCATCCCTACCT	VBC Ideal Human (unfiltered)	2
VBC-top20-hs_VBC-top20-hs_GAAGAAACGAACACGTCTGG	VBC Ideal Human (unfiltered)	1
VBC-top20-hs_VBC-top20-hs_GAAGAAAGAAGAGAGGGACC	VBC Ideal Human (unfiltered)	2
VBC-top20-hs_VBC-top20-hs_GAAGAAAGGCCGACCCGTGT	VBC Ideal Human (unfiltered)	1
VBC-top20-hs_VBC-top20-hs_GAAGAAAGTTCATTTCAGTG	VBC Ideal Human (unfiltered)	4
VBC-top20-hs_VBC-top20-hs_GAAGAAATCAAAGAGATGCA	VBC Ideal Human (unfiltered)	2
VBC-top20-hs_VBC-top20-hs_GAAGAAATGTACCTTCCACT	VBC Ideal Human (unfiltered)	1
VBC-top20-hs_VBC-top20-hs_GAAGAACAAATGATTGAAGT	VBC Ideal Human (unfiltered)	2
VBC-top20-hs_VBC-top20-hs_GAAGAACAAGAAACACTCTT	VBC Ideal Human (unfiltered)	1
VBC-top20-hs_VBC-top20-hs_GAAGAACAATCTAACCATGC	VBC Ideal Human (unfiltered)	1
VBC-top20-hs_VBC-top20-hs_GAAGAACACCATGACTACAA	VBC Ideal Human (unfiltered)	1
VBC-top20-hs_VBC-top20-hs_GAAGAACACTTTCGGAACGG	VBC Ideal Human (unfiltered)	1
VBC-top20-hs_VBC-top20-hs_GAAGAACAGCTGCAAGGATG	VBC Ideal Human (unfiltered)	1
VBC-top20-hs_VBC-top20-hs_GAAGAACAGGCAGCTAGCAA	VBC Ideal Human (unfiltered)	1
VBC-top20-hs_VBC-top20-hs_GAAGAACCAAGCACCTTTCT	VBC Ideal Human (unfiltered)	1
VBC-top20-hs_VBC-top20-hs_GAAGAACGGCTACAACCTGC	VBC Ideal Human (unfiltered)	1
VBC-top20-hs_VBC-top20-hs_GAAGAACGTGTTGTTTGTGC	VBC Ideal Human (unfiltered)	1
VBC-top20-hs_VBC-top20-hs_GAAGAACTCAAAGCAGACCG	VBC Ideal Human (unfiltered)	1
VBC-top20-hs_VBC-top20-hs_GAAGAACTGGTGGATCACAC	VBC Ideal Human (unfiltered)	1
VBC-top20-hs_VBC-top20-hs_GAAGAACTTCTTCTCCCGGA	VBC Ideal Human (unfiltered)	1
VBC-top20-hs_VBC-top20-hs_GAAGAAGAACAAGTCTAAGT	VBC Ideal Human (unfiltered)	8
VBC-top20-hs_VBC-top20-hs_GAAGAAGAACTGGTTCACCA	VBC Ideal Human (unfiltered)	1
VBC-top20-hs_VBC-top20-hs_GAAGAAGAGCCAACAAAGGA	VBC Ideal Human (unfiltered)	1
VBC-top20-hs_VBC-top20-hs_GAAGAAGAGGAAAAGGTGTG	VBC Ideal Human (unfiltered)	1
VBC-top20-hs_VBC-top20-hs_GAAGAAGAGGAGCAAAAAGA	VBC Ideal Human (unfiltered)	2
VBC-top20-hs_VBC-top20-hs_GAAGAAGATCAGGAGCCCAT	VBC Ideal Human (unfiltered)	2
VBC-top20-hs_VBC-top20-hs_GAAGAAGCAGATGTCACCGT	VBC Ideal Human (unfiltered)	1
VBC-top20-hs_VBC-top20-hs_GAAGAAGCCAACGCGCCCGC	VBC Ideal Human (unfiltered)	3
VBC-top20-hs_VBC-top20-hs_GAAGAAGCGCATCACTTCAT	VBC Ideal Human (unfiltered)	1
VBC-top20-hs_VBC-top20-hs_GAAGAAGCGCGAGACCCACG	VBC Ideal Human (unfiltered)	1
VBC-top20-hs_VBC-top20-hs_GAAGAAGCTGATTGAACGAA	VBC Ideal Human (unfiltered)	2
VBC-top20-hs_VBC-top20-hs_GAAGAAGGAATGCTGGTCGT	VBC Ideal Human (unfiltered)	1
VBC-top20-hs_VBC-top20-hs_GAAGAAGGACAGAGAAACCA	VBC Ideal Human (unfiltered)	1
VBC-top20-hs_VBC-top20-hs_GAAGAAGGCACTGAAGCTTG	VBC Ideal Human (unfiltered)	2
VBC-top20-hs_VBC-top20-hs_GAAGAAGGCATATGTTCGAC	VBC Ideal Human (unfiltered)	8
VBC-top20-hs_VBC-top20-hs_GAAGAAGGCCTATAGACAGC	VBC Ideal Human (unfiltered)	1
VBC-top20-hs_VBC-top20-hs_GAAGAAGGCGGTCGGTCTGC	VBC Ideal Human (unfiltered)	1
VBC-top20-hs_VBC-top20-hs_GAAGAAGGTTTGGATTACGG	VBC Ideal Human (unfiltered)	1
VBC-top20-hs_VBC-top20-hs_GAAGAAGTAAGCAGCCATGT	VBC Ideal Human (unfiltered)	1
VBC-top20-hs_VBC-top20-hs_GAAGAAGTAGATGCCACGCA	VBC Ideal Human (unfiltered)	1
VBC-top20-hs_VBC-top20-hs_GAAGAATAAATGAAACACAA	VBC Ideal Human (unfiltered)	1
VBC-top20-hs_VBC-top20-hs_GAAGAATATGAATGTCTTAA	VBC Ideal Human (unfiltered)	1
VBC-top20-hs_VBC-top20-hs_GAAGAATATGAGCGGTGGAC	VBC Ideal Human (unfiltered)	1
VBC-top20-hs_VBC-top20-hs_GAAGAATGTCTGCCATATGG	VBC Ideal Human (unfiltered)	2
VBC-top20-hs_VBC-top20-hs_GAAGAATTTAGCAAAGTAAC	VBC Ideal Human (unfiltered)	1
VBC-top20-hs_VBC-top20-hs_GAAGAGAAAAAATCTACATG	VBC Ideal Human (unfiltered)	1
VBC-top20-hs_VBC-top20-hs_GAAGAGAACTGGCCATACCA	VBC Ideal Human (unfiltered)	1
VBC-top20-hs_VBC-top20-hs_GAAGAGACAGGGACTACCTG	VBC Ideal Human (unfiltered)	1
VBC-top20-hs_VBC-top20-hs_GAAGAGACTCAGACACACGA	VBC Ideal Human (unfiltered)	1
VBC-top20-hs_VBC-top20-hs_GAAGAGAGACAAATCCAGAT	VBC Ideal Human (unfiltered)	1
VBC-top20-hs_VBC-top20-hs_GAAGAGAGGAACACTCATCC	VBC Ideal Human (unfiltered)	1
VBC-top20-hs_VBC-top20-hs_GAAGAGATAAGCATAAGTCA	VBC Ideal Human (unfiltered)	1
VBC-top20-hs_VBC-top20-hs_GAAGAGATCAACCTCAACAG	VBC Ideal Human (unfiltered)	1
VBC-top20-hs_VBC-top20-hs_GAAGAGATCCTGACGGCCAG	VBC Ideal Human (unfiltered)	1
VBC-top20-hs_VBC-top20-hs_GAAGAGATTGAATGTGTAGT	VBC Ideal Human (unfiltered)	1
VBC-top20-hs_VBC-top20-hs_GAAGAGCAACACCTACTGGA	VBC Ideal Human (unfiltered)	1
VBC-top20-hs_VBC-top20-hs_GAAGAGCAGCGCGCCCCAGC	VBC Ideal Human (unfiltered)	1
VBC-top20-hs_VBC-top20-hs_GAAGAGCATATACCTCAAAC	VBC Ideal Human (unfiltered)	1
VBC-top20-hs_VBC-top20-hs_GAAGAGCCAGAAGCGGTAGT	VBC Ideal Human (unfiltered)	1
VBC-top20-hs_VBC-top20-hs_GAAGAGCCCGCCGTCTGCAG	VBC Ideal Human (unfiltered)	1
VBC-top20-hs_VBC-top20-hs_GAAGAGCGACTCGAACATGG	VBC Ideal Human (unfiltered)	1
VBC-top20-hs_VBC-top20-hs_GAAGAGCTGTGTGCTCCCTT	VBC Ideal Human (unfiltered)	5
VBC-top20-hs_VBC-top20-hs_GAAGAGGAACAATTCCGCAC	VBC Ideal Human (unfiltered)	1
VBC-top20-hs_VBC-top20-hs_GAAGAGGAACGTGGAATCTG	VBC Ideal Human (unfiltered)	1
VBC-top20-hs_VBC-top20-hs_GAAGAGGAAGATATCCTGGC	VBC Ideal Human (unfiltered)	1
VBC-top20-hs_VBC-top20-hs_GAAGAGGAGCTGCCAGAGCG	VBC Ideal Human (unfiltered)	1
VBC-top20-hs_VBC-top20-hs_GAAGAGGAGGAAGCCCAGGT	VBC Ideal Human (unfiltered)	1
VBC-top20-hs_VBC-top20-hs_GAAGAGGAGGACCTGCCCGT	VBC Ideal Human (unfiltered)	1
VBC-top20-hs_VBC-top20-hs_GAAGAGGCAGGAGTAAGAGT	VBC Ideal Human (unfiltered)	1
VBC-top20-hs_VBC-top20-hs_GAAGAGGCCCCCAAAATACA	VBC Ideal Human (unfiltered)	2
VBC-top20-hs_VBC-top20-hs_GAAGAGGCCGTACGTGGACG	VBC Ideal Human (unfiltered)	1
VBC-top20-hs_VBC-top20-hs_GAAGAGGCTATTGACAAGTG	VBC Ideal Human (unfiltered)	1
VBC-top20-hs_VBC-top20-hs_GAAGAGGCTGTGGACCAGTG	VBC Ideal Human (unfiltered)	1
VBC-top20-hs_VBC-top20-hs_GAAGAGGGACCTACTGATCA	VBC Ideal Human (unfiltered)	1
VBC-top20-hs_VBC-top20-hs_GAAGAGGGACGCCAGCCGAC	VBC Ideal Human (unfiltered)	1
VBC-top20-hs_VBC-top20-hs_GAAGAGGGCGGTGAGATAGA	VBC Ideal Human (unfiltered)	1
VBC-top20-hs_VBC-top20-hs_GAAGAGGTAGCTCAGAAATG	VBC Ideal Human (unfiltered)	1
VBC-top20-hs_VBC-top20-hs_GAAGAGGTGGGCGAGCTGCT	VBC Ideal Human (unfiltered)	1
VBC-top20-hs_VBC-top20-hs_GAAGAGGTGTGGCAAAGGTC	VBC Ideal Human (unfiltered)	1
VBC-top20-hs_VBC-top20-hs_GAAGAGGTTGCGGTGGGTGT	VBC Ideal Human (unfiltered)	1
VBC-top20-hs_VBC-top20-hs_GAAGAGTAGATGTACCAAGA	VBC Ideal Human (unfiltered)	1
VBC-top20-hs_VBC-top20-hs_GAAGAGTCTACCGACCTTGT	VBC Ideal Human (unfiltered)	1
VBC-top20-hs_VBC-top20-hs_GAAGAGTGCTGCTTACTCCC	VBC Ideal Human (unfiltered)	1
VBC-top20-hs_VBC-top20-hs_GAAGAGTGGTGGTCCCCATG	VBC Ideal Human (unfiltered)	1
VBC-top20-hs_VBC-top20-hs_GAAGAGTGGTTGACCACACG	VBC Ideal Human (unfiltered)	1
VBC-top20-hs_VBC-top20-hs_GAAGAGTTACAAGACAGCTC	VBC Ideal Human (unfiltered)	1
VBC-top20-hs_VBC-top20-hs_GAAGAGTTCAACATAGAGAA	VBC Ideal Human (unfiltered)	2
VBC-top20-hs_VBC-top20-hs_GAAGATACCAAAAAAGGCGA	VBC Ideal Human (unfiltered)	1
VBC-top20-hs_VBC-top20-hs_GAAGATACTCCAGTCAGCAG	VBC Ideal Human (unfiltered)	3
VBC-top20-hs_VBC-top20-hs_GAAGATAGCAGAGTTGGGAT	VBC Ideal Human (unfiltered)	2
VBC-top20-hs_VBC-top20-hs_GAAGATATCAAAGGGAGGTG	VBC Ideal Human (unfiltered)	1
VBC-top20-hs_VBC-top20-hs_GAAGATCATGAAAAATACGG	VBC Ideal Human (unfiltered)	2
VBC-top20-hs_VBC-top20-hs_GAAGATCCGAAAGAAATACC	VBC Ideal Human (unfiltered)	1
VBC-top20-hs_VBC-top20-hs_GAAGATCGCGAAGTCCAACA	VBC Ideal Human (unfiltered)	1
VBC-top20-hs_VBC-top20-hs_GAAGATCTCGCTTGGTCATG	VBC Ideal Human (unfiltered)	1
VBC-top20-hs_VBC-top20-hs_GAAGATGAAACTGGCGAAGT	VBC Ideal Human (unfiltered)	1
VBC-top20-hs_VBC-top20-hs_GAAGATGAAGCCGTAGAGGC	VBC Ideal Human (unfiltered)	1
VBC-top20-hs_VBC-top20-hs_GAAGATGACATTCTTATCAG	VBC Ideal Human (unfiltered)	1
VBC-top20-hs_VBC-top20-hs_GAAGATGACGAAGAGAAAAT	VBC Ideal Human (unfiltered)	1
VBC-top20-hs_VBC-top20-hs_GAAGATGAGGACGCAGGCCA	VBC Ideal Human (unfiltered)	1
VBC-top20-hs_VBC-top20-hs_GAAGATGATCTGCTATGCAC	VBC Ideal Human (unfiltered)	1
VBC-top20-hs_VBC-top20-hs_GAAGATGCACTCCGCAGTCA	VBC Ideal Human (unfiltered)	1
VBC-top20-hs_VBC-top20-hs_GAAGATGCCACGGTACAGGT	VBC Ideal Human (unfiltered)	2
VBC-top20-hs_VBC-top20-hs_GAAGATGCCTCAGTGTGAGC	VBC Ideal Human (unfiltered)	1
VBC-top20-hs_VBC-top20-hs_GAAGATGCTGCCGTACACGC	VBC Ideal Human (unfiltered)	1
VBC-top20-hs_VBC-top20-hs_GAAGATGGAGGAGGCAAAGC	VBC Ideal Human (unfiltered)	1
VBC-top20-hs_VBC-top20-hs_GAAGATGGCGGTGCCCAGGA	VBC Ideal Human (unfiltered)	1
VBC-top20-hs_VBC-top20-hs_GAAGATGGCTGATCCTTGGC	VBC Ideal Human (unfiltered)	2
VBC-top20-hs_VBC-top20-hs_GAAGATGTCAGCATGGAACG	VBC Ideal Human (unfiltered)	1
VBC-top20-hs_VBC-top20-hs_GAAGATTACTGTGGGAGTGA	VBC Ideal Human (unfiltered)	1
VBC-top20-hs_VBC-top20-hs_GAAGATTATAGAGGAAATGT	VBC Ideal Human (unfiltered)	1
VBC-top20-hs_VBC-top20-hs_GAAGATTCCTGTAGACTCGT	VBC Ideal Human (unfiltered)	1
VBC-top20-hs_VBC-top20-hs_GAAGATTGGATTCACCTGCT	VBC Ideal Human (unfiltered)	1
VBC-top20-hs_VBC-top20-hs_GAAGATTGGTACAAAAATCA	VBC Ideal Human (unfiltered)	1
VBC-top20-hs_VBC-top20-hs_GAAGATTTCAGCCCTGACGG	VBC Ideal Human (unfiltered)	1
VBC-top20-hs_VBC-top20-hs_GAAGATTTCTCGTTTCGAAA	VBC Ideal Human (unfiltered)	1
VBC-top20-hs_VBC-top20-hs_GAAGCAAAAAGTAAAACAGC	VBC Ideal Human (unfiltered)	4
VBC-top20-hs_VBC-top20-hs_GAAGCAAACAAAAAGTATGA	VBC Ideal Human (unfiltered)	1
VBC-top20-hs_VBC-top20-hs_GAAGCAACAAGGCCGTCAGG	VBC Ideal Human (unfiltered)	1
VBC-top20-hs_VBC-top20-hs_GAAGCAACCCAGCTCGCATC	VBC Ideal Human (unfiltered)	1
VBC-top20-hs_VBC-top20-hs_GAAGCAAGAAGGTTCATTGT	VBC Ideal Human (unfiltered)	1
VBC-top20-hs_VBC-top20-hs_GAAGCAAGACGAAAACACAC	VBC Ideal Human (unfiltered)	9
VBC-top20-hs_VBC-top20-hs_GAAGCAAGAGGCGCCCCACG	VBC Ideal Human (unfiltered)	1
VBC-top20-hs_VBC-top20-hs_GAAGCAAGAGTTTTGCTGTC	VBC Ideal Human (unfiltered)	1
VBC-top20-hs_VBC-top20-hs_GAAGCAAGCAGAAGGCCCGG	VBC Ideal Human (unfiltered)	2
VBC-top20-hs_VBC-top20-hs_GAAGCAAGGAACATTTTGTG	VBC Ideal Human (unfiltered)	1
VBC-top20-hs_VBC-top20-hs_GAAGCAAGGATGGTTAAGGC	VBC Ideal Human (unfiltered)	1
VBC-top20-hs_VBC-top20-hs_GAAGCAATCATGCTGAGACA	VBC Ideal Human (unfiltered)	2
VBC-top20-hs_VBC-top20-hs_GAAGCAATGAATAAAAGACT	VBC Ideal Human (unfiltered)	2
VBC-top20-hs_VBC-top20-hs_GAAGCACAGGTCTATGGAAC	VBC Ideal Human (unfiltered)	1
VBC-top20-hs_VBC-top20-hs_GAAGCACCTCAAGAACGTGG	VBC Ideal Human (unfiltered)	1
VBC-top20-hs_VBC-top20-hs_GAAGCACGAACAAAACCAGA	VBC Ideal Human (unfiltered)	1
VBC-top20-hs_VBC-top20-hs_GAAGCACTACGGGCCTGGCT	VBC Ideal Human (unfiltered)	1
VBC-top20-hs_VBC-top20-hs_GAAGCACTGAGTCGCAGTTA	VBC Ideal Human (unfiltered)	2
VBC-top20-hs_VBC-top20-hs_GAAGCACTGGCGCACCACGC	VBC Ideal Human (unfiltered)	1
VBC-top20-hs_VBC-top20-hs_GAAGCACTTCAAGGGCTCGG	VBC Ideal Human (unfiltered)	1
VBC-top20-hs_VBC-top20-hs_GAAGCAGAAAAGTGTTTGTG	VBC Ideal Human (unfiltered)	1
VBC-top20-hs_VBC-top20-hs_GAAGCAGAAGGTACTGTGGG	VBC Ideal Human (unfiltered)	1
VBC-top20-hs_VBC-top20-hs_GAAGCAGACGGTGTTCTACA	VBC Ideal Human (unfiltered)	1
VBC-top20-hs_VBC-top20-hs_GAAGCAGAGAAAATGTTCAA	VBC Ideal Human (unfiltered)	2
VBC-top20-hs_VBC-top20-hs_GAAGCAGATATCGAACCCAA	VBC Ideal Human (unfiltered)	1
VBC-top20-hs_VBC-top20-hs_GAAGCAGCAGGATTCACCCA	VBC Ideal Human (unfiltered)	1
VBC-top20-hs_VBC-top20-hs_GAAGCAGCTGGCTACCAAAG	VBC Ideal Human (unfiltered)	2
VBC-top20-hs_VBC-top20-hs_GAAGCAGGAATTCAGGACTC	VBC Ideal Human (unfiltered)	1
VBC-top20-hs_VBC-top20-hs_GAAGCAGGACCGGGACATTC	VBC Ideal Human (unfiltered)	1
VBC-top20-hs_VBC-top20-hs_GAAGCAGGCCATGCGGTTGC	VBC Ideal Human (unfiltered)	1
VBC-top20-hs_VBC-top20-hs_GAAGCAGGTAGAGATCTTAG	VBC Ideal Human (unfiltered)	1
VBC-top20-hs_VBC-top20-hs_GAAGCAGTTGATGATGTGTA	VBC Ideal Human (unfiltered)	1
VBC-top20-hs_VBC-top20-hs_GAAGCATCACAGCAACTGGC	VBC Ideal Human (unfiltered)	2
VBC-top20-hs_VBC-top20-hs_GAAGCCAAGCTACCAATTAC	VBC Ideal Human (unfiltered)	2
VBC-top20-hs_VBC-top20-hs_GAAGCCAAGTGGGGTGTCAG	VBC Ideal Human (unfiltered)	1
VBC-top20-hs_VBC-top20-hs_GAAGCCACCGAACCGCCGGC	VBC Ideal Human (unfiltered)	1
VBC-top20-hs_VBC-top20-hs_GAAGCCAGAGTTCAGTATGA	VBC Ideal Human (unfiltered)	10
VBC-top20-hs_VBC-top20-hs_GAAGCCATGCCTGAATTGAA	VBC Ideal Human (unfiltered)	1
VBC-top20-hs_VBC-top20-hs_GAAGCCATTCAGGTTACAGA	VBC Ideal Human (unfiltered)	1
VBC-top20-hs_VBC-top20-hs_GAAGCCCACGTGCTGCTCAG	VBC Ideal Human (unfiltered)	1
VBC-top20-hs_VBC-top20-hs_GAAGCCCAGCGTTGGGGAGA	VBC Ideal Human (unfiltered)	1
VBC-top20-hs_VBC-top20-hs_GAAGCCCAGGAGCCCCCCAA	VBC Ideal Human (unfiltered)	1
VBC-top20-hs_VBC-top20-hs_GAAGCCCAGGCTGCTATGGA	VBC Ideal Human (unfiltered)	2
VBC-top20-hs_VBC-top20-hs_GAAGCCCATCACCGACTATG	VBC Ideal Human (unfiltered)	1
VBC-top20-hs_VBC-top20-hs_GAAGCCCCCCCTCATCTTGG	VBC Ideal Human (unfiltered)	1
VBC-top20-hs_VBC-top20-hs_GAAGCCCCGCGCCAGAGCAT	VBC Ideal Human (unfiltered)	1
VBC-top20-hs_VBC-top20-hs_GAAGCCCGGAATGGCCACAG	VBC Ideal Human (unfiltered)	1
VBC-top20-hs_VBC-top20-hs_GAAGCCCTCGATCTTGTCAG	VBC Ideal Human (unfiltered)	1
VBC-top20-hs_VBC-top20-hs_GAAGCCCTGAAGCAGCGCGA	VBC Ideal Human (unfiltered)	1
VBC-top20-hs_VBC-top20-hs_GAAGCCCTTGTAGAACATGA	VBC Ideal Human (unfiltered)	1
VBC-top20-hs_VBC-top20-hs_GAAGCCGAAGAAGCTCCCGG	VBC Ideal Human (unfiltered)	1
VBC-top20-hs_VBC-top20-hs_GAAGCCGGGCCAATAGTGAT	VBC Ideal Human (unfiltered)	2
VBC-top20-hs_VBC-top20-hs_GAAGCCGGTGAGAAGCCTCG	VBC Ideal Human (unfiltered)	1
VBC-top20-hs_VBC-top20-hs_GAAGCCTAGAGAGAAAGAGT	VBC Ideal Human (unfiltered)	1
VBC-top20-hs_VBC-top20-hs_GAAGCCTCTCTACCACTGAC	VBC Ideal Human (unfiltered)	1
VBC-top20-hs_VBC-top20-hs_GAAGCCTCTGAGGCGCTATG	VBC Ideal Human (unfiltered)	1
VBC-top20-hs_VBC-top20-hs_GAAGCCTGACAGGACCGGTG	VBC Ideal Human (unfiltered)	1
VBC-top20-hs_VBC-top20-hs_GAAGCCTGAGTATGATGCGG	VBC Ideal Human (unfiltered)	2
VBC-top20-hs_VBC-top20-hs_GAAGCCTGGGAGTAGCTTAC	VBC Ideal Human (unfiltered)	1
VBC-top20-hs_VBC-top20-hs_GAAGCCTGGGCGGAGAGCAG	VBC Ideal Human (unfiltered)	1
VBC-top20-hs_VBC-top20-hs_GAAGCGAAGATATACCCAAC	VBC Ideal Human (unfiltered)	1
VBC-top20-hs_VBC-top20-hs_GAAGCGACTGCAGAGCCAGA	VBC Ideal Human (unfiltered)	1
VBC-top20-hs_VBC-top20-hs_GAAGCGAGGGATCAACATTC	VBC Ideal Human (unfiltered)	2
VBC-top20-hs_VBC-top20-hs_GAAGCGCAAGATCTCAGCCA	VBC Ideal Human (unfiltered)	1
VBC-top20-hs_VBC-top20-hs_GAAGCGCAGCACAATGATAC	VBC Ideal Human (unfiltered)	1
VBC-top20-hs_VBC-top20-hs_GAAGCGCCAGCTCATATGTT	VBC Ideal Human (unfiltered)	1
VBC-top20-hs_VBC-top20-hs_GAAGCGCGTGTGCCAGAAGG	VBC Ideal Human (unfiltered)	1
VBC-top20-hs_VBC-top20-hs_GAAGCGCTGCTGGTCCACGA	VBC Ideal Human (unfiltered)	1
VBC-top20-hs_VBC-top20-hs_GAAGCGGACATACCCCTGGG	VBC Ideal Human (unfiltered)	1
VBC-top20-hs_VBC-top20-hs_GAAGCGGAGCATGTCTCTCT	VBC Ideal Human (unfiltered)	1
VBC-top20-hs_VBC-top20-hs_GAAGCGGCCAGCAATTGGAG	VBC Ideal Human (unfiltered)	12
VBC-top20-hs_VBC-top20-hs_GAAGCGGCCAGGGTCCAGCG	VBC Ideal Human (unfiltered)	1
VBC-top20-hs_VBC-top20-hs_GAAGCGGGCCAATGAAACCC	VBC Ideal Human (unfiltered)	1
VBC-top20-hs_VBC-top20-hs_GAAGCGGGGGTCTCCGGGGT	VBC Ideal Human (unfiltered)	1
VBC-top20-hs_VBC-top20-hs_GAAGCGGTGGAGAGACTCTC	VBC Ideal Human (unfiltered)	1
VBC-top20-hs_VBC-top20-hs_GAAGCGGTGGTATTCCCGTG	VBC Ideal Human (unfiltered)	1
VBC-top20-hs_VBC-top20-hs_GAAGCGTGAGCAAGTCCCCG	VBC Ideal Human (unfiltered)	1
VBC-top20-hs_VBC-top20-hs_GAAGCTACTGCTGCTCTATG	VBC Ideal Human (unfiltered)	1
VBC-top20-hs_VBC-top20-hs_GAAGCTCAGCATCCCCGCGG	VBC Ideal Human (unfiltered)	2
VBC-top20-hs_VBC-top20-hs_GAAGCTCAGGAAAGGCTGAC	VBC Ideal Human (unfiltered)	1
VBC-top20-hs_VBC-top20-hs_GAAGCTCCCCACATCATCGT	VBC Ideal Human (unfiltered)	4
VBC-top20-hs_VBC-top20-hs_GAAGCTCCGCAACACGCTGT	VBC Ideal Human (unfiltered)	1
VBC-top20-hs_VBC-top20-hs_GAAGCTCGCTAACAACACCA	VBC Ideal Human (unfiltered)	2
VBC-top20-hs_VBC-top20-hs_GAAGCTCGGAAAAGCGATCC	VBC Ideal Human (unfiltered)	1
VBC-top20-hs_VBC-top20-hs_GAAGCTCGTGGTCTGAATAC	VBC Ideal Human (unfiltered)	1
VBC-top20-hs_VBC-top20-hs_GAAGCTCTATACAACCTCAC	VBC Ideal Human (unfiltered)	1
VBC-top20-hs_VBC-top20-hs_GAAGCTGAAAGTCCCCGAAT	VBC Ideal Human (unfiltered)	2
VBC-top20-hs_VBC-top20-hs_GAAGCTGAAGAGGCGCCCAA	VBC Ideal Human (unfiltered)	1
VBC-top20-hs_VBC-top20-hs_GAAGCTGAAGCCACACCGAT	VBC Ideal Human (unfiltered)	1
VBC-top20-hs_VBC-top20-hs_GAAGCTGAAGTTGTTTTATG	VBC Ideal Human (unfiltered)	2
VBC-top20-hs_VBC-top20-hs_GAAGCTGAATGGCTGAGACA	VBC Ideal Human (unfiltered)	1
VBC-top20-hs_VBC-top20-hs_GAAGCTGAGAGACAGCCACT	VBC Ideal Human (unfiltered)	1
VBC-top20-hs_VBC-top20-hs_GAAGCTGATAGTCAATACCA	VBC Ideal Human (unfiltered)	1
VBC-top20-hs_VBC-top20-hs_GAAGCTGCAGATCAGGGGAG	VBC Ideal Human (unfiltered)	1
VBC-top20-hs_VBC-top20-hs_GAAGCTGCAGCTACGCTACC	VBC Ideal Human (unfiltered)	1
VBC-top20-hs_VBC-top20-hs_GAAGCTGCCCAGGCGCACCG	VBC Ideal Human (unfiltered)	1
VBC-top20-hs_VBC-top20-hs_GAAGCTGCCCATCATCGGGG	VBC Ideal Human (unfiltered)	1
VBC-top20-hs_VBC-top20-hs_GAAGCTGCGCAGGGACACCT	VBC Ideal Human (unfiltered)	1
VBC-top20-hs_VBC-top20-hs_GAAGCTGCTAACAGATGGAC	VBC Ideal Human (unfiltered)	1
VBC-top20-hs_VBC-top20-hs_GAAGCTGGAGCGCTACCTGA	VBC Ideal Human (unfiltered)	1
VBC-top20-hs_VBC-top20-hs_GAAGCTGGCAGTCTTTGATT	VBC Ideal Human (unfiltered)	1
VBC-top20-hs_VBC-top20-hs_GAAGCTGGCGGACATTATCC	VBC Ideal Human (unfiltered)	1
VBC-top20-hs_VBC-top20-hs_GAAGCTGGCTATGGTTAAAG	VBC Ideal Human (unfiltered)	2
VBC-top20-hs_VBC-top20-hs_GAAGCTGGTCGAGCCCATTG	VBC Ideal Human (unfiltered)	1
VBC-top20-hs_VBC-top20-hs_GAAGCTGGTGCCCTGGTACT	VBC Ideal Human (unfiltered)	1
VBC-top20-hs_VBC-top20-hs_GAAGCTGGTTATCCACTGGG	VBC Ideal Human (unfiltered)	1
VBC-top20-hs_VBC-top20-hs_GAAGCTGTATGGCTGGAGCG	VBC Ideal Human (unfiltered)	1
VBC-top20-hs_VBC-top20-hs_GAAGCTGTCCCACCTACAGG	VBC Ideal Human (unfiltered)	1
VBC-top20-hs_VBC-top20-hs_GAAGCTGTTCGATGGCAACG	VBC Ideal Human (unfiltered)	1
VBC-top20-hs_VBC-top20-hs_GAAGCTTGGCCAGTGTGAGC	VBC Ideal Human (unfiltered)	1
VBC-top20-hs_VBC-top20-hs_GAAGCTTTCACAAACCGGAT	VBC Ideal Human (unfiltered)	1
VBC-top20-hs_VBC-top20-hs_GAAGCTTTGCAAAATCTGTA	VBC Ideal Human (unfiltered)	2
VBC-top20-hs_VBC-top20-hs_GAAGGAACAGATTTTAGCTG	VBC Ideal Human (unfiltered)	1
VBC-top20-hs_VBC-top20-hs_GAAGGAACTGCGCAGCCTAG	VBC Ideal Human (unfiltered)	1
VBC-top20-hs_VBC-top20-hs_GAAGGAAGAAGGCTCCGGAA	VBC Ideal Human (unfiltered)	1
VBC-top20-hs_VBC-top20-hs_GAAGGAAGAGAGTTCACCCA	VBC Ideal Human (unfiltered)	3
VBC-top20-hs_VBC-top20-hs_GAAGGAAGATTAGCCCAAGT	VBC Ideal Human (unfiltered)	1
VBC-top20-hs_VBC-top20-hs_GAAGGAAGGGGAGAACTCTT	VBC Ideal Human (unfiltered)	1
VBC-top20-hs_VBC-top20-hs_GAAGGAAGGTGAGATCGTTC	VBC Ideal Human (unfiltered)	1
VBC-top20-hs_VBC-top20-hs_GAAGGAAGTGCATAAGATGG	VBC Ideal Human (unfiltered)	1
VBC-top20-hs_VBC-top20-hs_GAAGGAATACTGGTAGCCAG	VBC Ideal Human (unfiltered)	1
VBC-top20-hs_VBC-top20-hs_GAAGGACAAGGCCTATGTCC	VBC Ideal Human (unfiltered)	1
VBC-top20-hs_VBC-top20-hs_GAAGGACACGCAGGGCTTTG	VBC Ideal Human (unfiltered)	1
VBC-top20-hs_VBC-top20-hs_GAAGGACACTCCGATGGACG	VBC Ideal Human (unfiltered)	1
VBC-top20-hs_VBC-top20-hs_GAAGGACATGAAGAACGTCG	VBC Ideal Human (unfiltered)	1
VBC-top20-hs_VBC-top20-hs_GAAGGACCCCTGTAACACCC	VBC Ideal Human (unfiltered)	1
VBC-top20-hs_VBC-top20-hs_GAAGGACCGGACATACCCAG	VBC Ideal Human (unfiltered)	1
VBC-top20-hs_VBC-top20-hs_GAAGGACGCGGGAGAAACGC	VBC Ideal Human (unfiltered)	2
VBC-top20-hs_VBC-top20-hs_GAAGGACTGGTACCCGGCAG	VBC Ideal Human (unfiltered)	1
VBC-top20-hs_VBC-top20-hs_GAAGGACTGTGCTAGAATGG	VBC Ideal Human (unfiltered)	1
VBC-top20-hs_VBC-top20-hs_GAAGGAGAAAAGCTACGCGC	VBC Ideal Human (unfiltered)	1
VBC-top20-hs_VBC-top20-hs_GAAGGAGAAGGGACACGAGG	VBC Ideal Human (unfiltered)	1
VBC-top20-hs_VBC-top20-hs_GAAGGAGAGGCCAAGCGCTT	VBC Ideal Human (unfiltered)	3
VBC-top20-hs_VBC-top20-hs_GAAGGAGCAACCCAACAAAA	VBC Ideal Human (unfiltered)	1
VBC-top20-hs_VBC-top20-hs_GAAGGAGCACTACAAAAAGC	VBC Ideal Human (unfiltered)	2
VBC-top20-hs_VBC-top20-hs_GAAGGAGCAGATTTACAAAC	VBC Ideal Human (unfiltered)	2
VBC-top20-hs_VBC-top20-hs_GAAGGAGCATTTAAAAGTGG	VBC Ideal Human (unfiltered)	1
VBC-top20-hs_VBC-top20-hs_GAAGGAGCCTGTTATCAAGG	VBC Ideal Human (unfiltered)	1
VBC-top20-hs_VBC-top20-hs_GAAGGAGCGAATCATGAATG	VBC Ideal Human (unfiltered)	1
VBC-top20-hs_VBC-top20-hs_GAAGGAGCGAGACTGCAGGT	VBC Ideal Human (unfiltered)	1
VBC-top20-hs_VBC-top20-hs_GAAGGAGCGGCAGAACCGCC	VBC Ideal Human (unfiltered)	1
VBC-top20-hs_VBC-top20-hs_GAAGGAGCGTCGCTTCACCT	VBC Ideal Human (unfiltered)	1
VBC-top20-hs_VBC-top20-hs_GAAGGAGGAAGTCGAGACAC	VBC Ideal Human (unfiltered)	1
VBC-top20-hs_VBC-top20-hs_GAAGGAGGAATCTAGCTGTT	VBC Ideal Human (unfiltered)	1
VBC-top20-hs_VBC-top20-hs_GAAGGAGGAGCTCAACTCTG	VBC Ideal Human (unfiltered)	1
VBC-top20-hs_VBC-top20-hs_GAAGGAGGATTACCTGAGCT	VBC Ideal Human (unfiltered)	2
VBC-top20-hs_VBC-top20-hs_GAAGGAGGCGATCACGTACC	VBC Ideal Human (unfiltered)	1
VBC-top20-hs_VBC-top20-hs_GAAGGAGGGACGACAGCTGA	VBC Ideal Human (unfiltered)	1
VBC-top20-hs_VBC-top20-hs_GAAGGAGGGCTTTTTGACGG	VBC Ideal Human (unfiltered)	1
VBC-top20-hs_VBC-top20-hs_GAAGGAGTGGCGACGCTTCC	VBC Ideal Human (unfiltered)	1
VBC-top20-hs_VBC-top20-hs_GAAGGATGAGAAAAAAAGGT	VBC Ideal Human (unfiltered)	2
VBC-top20-hs_VBC-top20-hs_GAAGGCAAAGAGATCTTGGT	VBC Ideal Human (unfiltered)	2
VBC-top20-hs_VBC-top20-hs_GAAGGCAAAGGCATTTGTGT	VBC Ideal Human (unfiltered)	1
VBC-top20-hs_VBC-top20-hs_GAAGGCAAGACGGTGGATGC	VBC Ideal Human (unfiltered)	1
VBC-top20-hs_VBC-top20-hs_GAAGGCAAGGAGCGGAGCCT	VBC Ideal Human (unfiltered)	2
VBC-top20-hs_VBC-top20-hs_GAAGGCACTGCTCCACAAAG	VBC Ideal Human (unfiltered)	1
VBC-top20-hs_VBC-top20-hs_GAAGGCAGAAAACAAGATAA	VBC Ideal Human (unfiltered)	2
VBC-top20-hs_VBC-top20-hs_GAAGGCAGAGACATGTCAAG	VBC Ideal Human (unfiltered)	1
VBC-top20-hs_VBC-top20-hs_GAAGGCCAAGAAGCCTGCAC	VBC Ideal Human (unfiltered)	2
VBC-top20-hs_VBC-top20-hs_GAAGGCCACAAAAGATCAGT	VBC Ideal Human (unfiltered)	1
VBC-top20-hs_VBC-top20-hs_GAAGGCCACAATTAGACCCA	VBC Ideal Human (unfiltered)	1
VBC-top20-hs_VBC-top20-hs_GAAGGCCACAGCCCGAGAGG	VBC Ideal Human (unfiltered)	1
VBC-top20-hs_VBC-top20-hs_GAAGGCCACGAAGGGCCCCG	VBC Ideal Human (unfiltered)	1
VBC-top20-hs_VBC-top20-hs_GAAGGCCATAGAAGAGCTCT	VBC Ideal Human (unfiltered)	1
VBC-top20-hs_VBC-top20-hs_GAAGGCCCGGCGACTGAAGC	VBC Ideal Human (unfiltered)	1
VBC-top20-hs_VBC-top20-hs_GAAGGCCGCCCACACCAGCA	VBC Ideal Human (unfiltered)	1
VBC-top20-hs_VBC-top20-hs_GAAGGCCGGAGGATCATATC	VBC Ideal Human (unfiltered)	1
VBC-top20-hs_VBC-top20-hs_GAAGGCCGGGCCGCAGAATC	VBC Ideal Human (unfiltered)	1
VBC-top20-hs_VBC-top20-hs_GAAGGCCTGAACTTACAAGA	VBC Ideal Human (unfiltered)	1
VBC-top20-hs_VBC-top20-hs_GAAGGCGACGCGCATGCCCG	VBC Ideal Human (unfiltered)	4
VBC-top20-hs_VBC-top20-hs_GAAGGCGATGACAGGTTCTG	VBC Ideal Human (unfiltered)	1
VBC-top20-hs_VBC-top20-hs_GAAGGCGCTGAACCTCCCTC	VBC Ideal Human (unfiltered)	1
VBC-top20-hs_VBC-top20-hs_GAAGGCGCTGGAAAACACGC	VBC Ideal Human (unfiltered)	1
VBC-top20-hs_VBC-top20-hs_GAAGGCGGCACAAAGGCAGG	VBC Ideal Human (unfiltered)	1
VBC-top20-hs_VBC-top20-hs_GAAGGCTACTTAGAAAAGGA	VBC Ideal Human (unfiltered)	1
VBC-top20-hs_VBC-top20-hs_GAAGGCTCCGATGCGAAGCG	VBC Ideal Human (unfiltered)	1
VBC-top20-hs_VBC-top20-hs_GAAGGCTGTGCCCCAGTCAA	VBC Ideal Human (unfiltered)	1
VBC-top20-hs_VBC-top20-hs_GAAGGGAAGCTGGGCACAGG	VBC Ideal Human (unfiltered)	2
VBC-top20-hs_VBC-top20-hs_GAAGGGAATGAAGATCCCGA	VBC Ideal Human (unfiltered)	1
VBC-top20-hs_VBC-top20-hs_GAAGGGACAGATCATCCCGC	VBC Ideal Human (unfiltered)	1
VBC-top20-hs_VBC-top20-hs_GAAGGGACATCCCAACAAAG	VBC Ideal Human (unfiltered)	1
VBC-top20-hs_VBC-top20-hs_GAAGGGAGGCTGGAGAAATC	VBC Ideal Human (unfiltered)	1
VBC-top20-hs_VBC-top20-hs_GAAGGGATCTCGGTCCAAAG	VBC Ideal Human (unfiltered)	2
VBC-top20-hs_VBC-top20-hs_GAAGGGATTCACAACCGAAT	VBC Ideal Human (unfiltered)	1
VBC-top20-hs_VBC-top20-hs_GAAGGGCAACGCGTGGCGCC	VBC Ideal Human (unfiltered)	1
VBC-top20-hs_VBC-top20-hs_GAAGGGCAGAAGCCACACGC	VBC Ideal Human (unfiltered)	1
VBC-top20-hs_VBC-top20-hs_GAAGGGCTCCGACTGGCTGG	VBC Ideal Human (unfiltered)	4
VBC-top20-hs_VBC-top20-hs_GAAGGGCTGGAGGACAGTAA	VBC Ideal Human (unfiltered)	1
VBC-top20-hs_VBC-top20-hs_GAAGGGGAACAAATCTTATC	VBC Ideal Human (unfiltered)	8
VBC-top20-hs_VBC-top20-hs_GAAGGGGACACTCATCTCCT	VBC Ideal Human (unfiltered)	1
VBC-top20-hs_VBC-top20-hs_GAAGGGGAGGAGTGCGCCAT	VBC Ideal Human (unfiltered)	2
VBC-top20-hs_VBC-top20-hs_GAAGGGGAGGGCACCAGGCG	VBC Ideal Human (unfiltered)	2
VBC-top20-hs_VBC-top20-hs_GAAGGGGCAGTAGAGGTTGT	VBC Ideal Human (unfiltered)	1
VBC-top20-hs_VBC-top20-hs_GAAGGGGCTTCTCACGGAGA	VBC Ideal Human (unfiltered)	2
VBC-top20-hs_VBC-top20-hs_GAAGGGGTAATCCTTGTGGG	VBC Ideal Human (unfiltered)	3
VBC-top20-hs_VBC-top20-hs_GAAGGGTATGTATAGCTTGA	VBC Ideal Human (unfiltered)	1
VBC-top20-hs_VBC-top20-hs_GAAGGGTATGTATCTATGAA	VBC Ideal Human (unfiltered)	1
VBC-top20-hs_VBC-top20-hs_GAAGGGTGTGATTTTTTGAA	VBC Ideal Human (unfiltered)	1
VBC-top20-hs_VBC-top20-hs_GAAGGGTTTTGAATATATCT	VBC Ideal Human (unfiltered)	5
VBC-top20-hs_VBC-top20-hs_GAAGGTACAACGGAGCTCAG	VBC Ideal Human (unfiltered)	1
VBC-top20-hs_VBC-top20-hs_GAAGGTACAAGGGTCGTGTG	VBC Ideal Human (unfiltered)	1
VBC-top20-hs_VBC-top20-hs_GAAGGTACAGAGCCTCCGAA	VBC Ideal Human (unfiltered)	1
VBC-top20-hs_VBC-top20-hs_GAAGGTACCCAAAGGGAAAA	VBC Ideal Human (unfiltered)	18
VBC-top20-hs_VBC-top20-hs_GAAGGTAGCACTGTGGACAT	VBC Ideal Human (unfiltered)	1
VBC-top20-hs_VBC-top20-hs_GAAGGTCACCCGGTCCTCAT	VBC Ideal Human (unfiltered)	1
VBC-top20-hs_VBC-top20-hs_GAAGGTCACCGTGAACAGGA	VBC Ideal Human (unfiltered)	1
VBC-top20-hs_VBC-top20-hs_GAAGGTCAGCATCCACCAAA	VBC Ideal Human (unfiltered)	1
VBC-top20-hs_VBC-top20-hs_GAAGGTCCAGTCGTGGCTGA	VBC Ideal Human (unfiltered)	1
VBC-top20-hs_VBC-top20-hs_GAAGGTCCTCCACATCGCTG	VBC Ideal Human (unfiltered)	1
VBC-top20-hs_VBC-top20-hs_GAAGGTCTCCAAGGACAAAC	VBC Ideal Human (unfiltered)	3
VBC-top20-hs_VBC-top20-hs_GAAGGTGAAATCTATTGTAA	VBC Ideal Human (unfiltered)	2
VBC-top20-hs_VBC-top20-hs_GAAGGTGAAGAGCTTCCCTA	VBC Ideal Human (unfiltered)	5
VBC-top20-hs_VBC-top20-hs_GAAGGTGAAGCCGACCACAG	VBC Ideal Human (unfiltered)	2
VBC-top20-hs_VBC-top20-hs_GAAGGTGAAGTAGTAGTAGC	VBC Ideal Human (unfiltered)	1
VBC-top20-hs_VBC-top20-hs_GAAGGTGATAATGTGAGGCT	VBC Ideal Human (unfiltered)	1
VBC-top20-hs_VBC-top20-hs_GAAGGTGCGCGCGTCATCGT	VBC Ideal Human (unfiltered)	1
VBC-top20-hs_VBC-top20-hs_GAAGGTGCTCCAGGGCCGGA	VBC Ideal Human (unfiltered)	1
VBC-top20-hs_VBC-top20-hs_GAAGGTGGATACAGGTCCCA	VBC Ideal Human (unfiltered)	1
VBC-top20-hs_VBC-top20-hs_GAAGGTGGTCAAGCCATTTG	VBC Ideal Human (unfiltered)	1
VBC-top20-hs_VBC-top20-hs_GAAGGTGTGATTGAGCCAGG	VBC Ideal Human (unfiltered)	1
VBC-top20-hs_VBC-top20-hs_GAAGGTGTTCATGATGCGGT	VBC Ideal Human (unfiltered)	1
VBC-top20-hs_VBC-top20-hs_GAAGGTGTTGAATATCATCA	VBC Ideal Human (unfiltered)	1
VBC-top20-hs_VBC-top20-hs_GAAGGTTGAGTGTGCCACGA	VBC Ideal Human (unfiltered)	1
VBC-top20-hs_VBC-top20-hs_GAAGGTTTCTCATATAGACC	VBC Ideal Human (unfiltered)	5
VBC-top20-hs_VBC-top20-hs_GAAGGTTTGAATATTTATCT	VBC Ideal Human (unfiltered)	1
VBC-top20-hs_VBC-top20-hs_GAAGTAAAGAAGGAAAGAGA	VBC Ideal Human (unfiltered)	2
VBC-top20-hs_VBC-top20-hs_GAAGTAAGAACAGCGTAACA	VBC Ideal Human (unfiltered)	1
VBC-top20-hs_VBC-top20-hs_GAAGTAATGAATTTCTACTG	VBC Ideal Human (unfiltered)	1
VBC-top20-hs_VBC-top20-hs_GAAGTACAACAACCGGTGTC	VBC Ideal Human (unfiltered)	1
VBC-top20-hs_VBC-top20-hs_GAAGTACAGAATAATCTACC	VBC Ideal Human (unfiltered)	1
VBC-top20-hs_VBC-top20-hs_GAAGTACAGATCCTTTTATG	VBC Ideal Human (unfiltered)	1
VBC-top20-hs_VBC-top20-hs_GAAGTACAGGAGGAGACTCA	VBC Ideal Human (unfiltered)	1
VBC-top20-hs_VBC-top20-hs_GAAGTACCCTTTGATGCCGC	VBC Ideal Human (unfiltered)	1
VBC-top20-hs_VBC-top20-hs_GAAGTACTTGTTGCGCAGTG	VBC Ideal Human (unfiltered)	1
VBC-top20-hs_VBC-top20-hs_GAAGTAGAGACTGAGAATGT	VBC Ideal Human (unfiltered)	1
VBC-top20-hs_VBC-top20-hs_GAAGTAGATGAGGTTTATCA	VBC Ideal Human (unfiltered)	1
VBC-top20-hs_VBC-top20-hs_GAAGTAGCGGCGATAGACCG	VBC Ideal Human (unfiltered)	2
VBC-top20-hs_VBC-top20-hs_GAAGTAGGGGAGCTGCCTCA	VBC Ideal Human (unfiltered)	1
VBC-top20-hs_VBC-top20-hs_GAAGTATCGAAAGATTCCGC	VBC Ideal Human (unfiltered)	1
VBC-top20-hs_VBC-top20-hs_GAAGTATGCAATGCCCACAA	VBC Ideal Human (unfiltered)	1
VBC-top20-hs_VBC-top20-hs_GAAGTATGGAAGGCCTCGAT	VBC Ideal Human (unfiltered)	1
VBC-top20-hs_VBC-top20-hs_GAAGTATGGACCTGTTGTGC	VBC Ideal Human (unfiltered)	1
VBC-top20-hs_VBC-top20-hs_GAAGTCACAGCCCTACCGCC	VBC Ideal Human (unfiltered)	1
VBC-top20-hs_VBC-top20-hs_GAAGTCACAGGGTATCATCT	VBC Ideal Human (unfiltered)	1
VBC-top20-hs_VBC-top20-hs_GAAGTCACAGTACTGGTACC	VBC Ideal Human (unfiltered)	1
VBC-top20-hs_VBC-top20-hs_GAAGTCACCATCGAGTGCAC	VBC Ideal Human (unfiltered)	1
VBC-top20-hs_VBC-top20-hs_GAAGTCCAAGATCAAGGCGT	VBC Ideal Human (unfiltered)	10
VBC-top20-hs_VBC-top20-hs_GAAGTCCACATCAAGCAAGG	VBC Ideal Human (unfiltered)	2
VBC-top20-hs_VBC-top20-hs_GAAGTCCGGTAGCTGCAGAG	VBC Ideal Human (unfiltered)	1
VBC-top20-hs_VBC-top20-hs_GAAGTCCGTGGTCACCATCT	VBC Ideal Human (unfiltered)	1
VBC-top20-hs_VBC-top20-hs_GAAGTCCTGTCTAACCTGCA	VBC Ideal Human (unfiltered)	1
VBC-top20-hs_VBC-top20-hs_GAAGTCGCTGGGCACTCGGA	VBC Ideal Human (unfiltered)	1
VBC-top20-hs_VBC-top20-hs_GAAGTCGGCGAGCAGTTGCT	VBC Ideal Human (unfiltered)	1
VBC-top20-hs_VBC-top20-hs_GAAGTCGTTCCGCCGCTCAG	VBC Ideal Human (unfiltered)	1
VBC-top20-hs_VBC-top20-hs_GAAGTCTCATTACACAATCT	VBC Ideal Human (unfiltered)	1
VBC-top20-hs_VBC-top20-hs_GAAGTGAAAAGTATCTCGGT	VBC Ideal Human (unfiltered)	1
VBC-top20-hs_VBC-top20-hs_GAAGTGAAGATTATATCTTG	VBC Ideal Human (unfiltered)	1
VBC-top20-hs_VBC-top20-hs_GAAGTGACCTCGATCGCTTT	VBC Ideal Human (unfiltered)	2
VBC-top20-hs_VBC-top20-hs_GAAGTGACGGCTCCTGTGCG	VBC Ideal Human (unfiltered)	1
VBC-top20-hs_VBC-top20-hs_GAAGTGACTGAAATTGTAGG	VBC Ideal Human (unfiltered)	1
VBC-top20-hs_VBC-top20-hs_GAAGTGATACCTGAAGTGCC	VBC Ideal Human (unfiltered)	1
VBC-top20-hs_VBC-top20-hs_GAAGTGATTAAAGTTATCCA	VBC Ideal Human (unfiltered)	2
VBC-top20-hs_VBC-top20-hs_GAAGTGCAGATGAACTCCCG	VBC Ideal Human (unfiltered)	1
VBC-top20-hs_VBC-top20-hs_GAAGTGCCAGGGTAAAAGGC	VBC Ideal Human (unfiltered)	1
VBC-top20-hs_VBC-top20-hs_GAAGTGCCAGTCCACGTAGG	VBC Ideal Human (unfiltered)	1
VBC-top20-hs_VBC-top20-hs_GAAGTGCCCCAAGTGCAACG	VBC Ideal Human (unfiltered)	1
VBC-top20-hs_VBC-top20-hs_GAAGTGCGCAAAATCAAACA	VBC Ideal Human (unfiltered)	5
VBC-top20-hs_VBC-top20-hs_GAAGTGCGCAGCATCATACT	VBC Ideal Human (unfiltered)	1
VBC-top20-hs_VBC-top20-hs_GAAGTGCTCATGGTGAACAT	VBC Ideal Human (unfiltered)	1
VBC-top20-hs_VBC-top20-hs_GAAGTGGAAGAAAGAGCATA	VBC Ideal Human (unfiltered)	1
VBC-top20-hs_VBC-top20-hs_GAAGTGGCACGTCCGGATGT	VBC Ideal Human (unfiltered)	1
VBC-top20-hs_VBC-top20-hs_GAAGTGGCAGAGAGCCACGA	VBC Ideal Human (unfiltered)	1
VBC-top20-hs_VBC-top20-hs_GAAGTGGCGGCACTCCAAGG	VBC Ideal Human (unfiltered)	1
VBC-top20-hs_VBC-top20-hs_GAAGTGGCTTCAAGGACCGG	VBC Ideal Human (unfiltered)	1
VBC-top20-hs_VBC-top20-hs_GAAGTGGGACCGGTGTCTGG	VBC Ideal Human (unfiltered)	2
VBC-top20-hs_VBC-top20-hs_GAAGTGGGGGATTCAGGCAG	VBC Ideal Human (unfiltered)	1
VBC-top20-hs_VBC-top20-hs_GAAGTGGTAGATCCACATCA	VBC Ideal Human (unfiltered)	1
VBC-top20-hs_VBC-top20-hs_GAAGTGGTCGACCCCTCCGG	VBC Ideal Human (unfiltered)	6
VBC-top20-hs_VBC-top20-hs_GAAGTGGTTGATCTCCCGAG	VBC Ideal Human (unfiltered)	1
VBC-top20-hs_VBC-top20-hs_GAAGTGTAGAAAATACCAGT	VBC Ideal Human (unfiltered)	1
VBC-top20-hs_VBC-top20-hs_GAAGTGTAGTAAGAAGAATT	VBC Ideal Human (unfiltered)	1
VBC-top20-hs_VBC-top20-hs_GAAGTGTCCAAAACAAAAAG	VBC Ideal Human (unfiltered)	1
VBC-top20-hs_VBC-top20-hs_GAAGTGTCCACCATCCCAGA	VBC Ideal Human (unfiltered)	1
VBC-top20-hs_VBC-top20-hs_GAAGTGTTGAAGTCCCTAAG	VBC Ideal Human (unfiltered)	1
VBC-top20-hs_VBC-top20-hs_GAAGTGTTGGAGCAATTAGT	VBC Ideal Human (unfiltered)	1
VBC-top20-hs_VBC-top20-hs_GAAGTGTTTGACCTCAACGC	VBC Ideal Human (unfiltered)	1
VBC-top20-hs_VBC-top20-hs_GAAGTTATTAAAGAATGGGA	VBC Ideal Human (unfiltered)	1
VBC-top20-hs_VBC-top20-hs_GAAGTTCACATACGCGTAGT	VBC Ideal Human (unfiltered)	1
VBC-top20-hs_VBC-top20-hs_GAAGTTCCACCAGCTTTCCT	VBC Ideal Human (unfiltered)	1
VBC-top20-hs_VBC-top20-hs_GAAGTTCCCATGCTCCACTG	VBC Ideal Human (unfiltered)	1
VBC-top20-hs_VBC-top20-hs_GAAGTTCCTCACCGGCTACG	VBC Ideal Human (unfiltered)	1
VBC-top20-hs_VBC-top20-hs_GAAGTTCCTGGGCTCAGTCC	VBC Ideal Human (unfiltered)	2
VBC-top20-hs_VBC-top20-hs_GAAGTTCTCAGCATCAACTT	VBC Ideal Human (unfiltered)	1
VBC-top20-hs_VBC-top20-hs_GAAGTTGAAGAGTTTGATAA	VBC Ideal Human (unfiltered)	1
VBC-top20-hs_VBC-top20-hs_GAAGTTGATGACCTTAAGGG	VBC Ideal Human (unfiltered)	1
VBC-top20-hs_VBC-top20-hs_GAAGTTGGAGGAGAAGCTTT	VBC Ideal Human (unfiltered)	1
VBC-top20-hs_VBC-top20-hs_GAAGTTGGTTGCTTGGAAGC	VBC Ideal Human (unfiltered)	1
VBC-top20-hs_VBC-top20-hs_GAAGTTGTGTGTGATCACCG	VBC Ideal Human (unfiltered)	1
VBC-top20-hs_VBC-top20-hs_GAATAAAAGGACATGGCAGA	VBC Ideal Human (unfiltered)	1
VBC-top20-hs_VBC-top20-hs_GAATAACCGGCTCTACCGCG	VBC Ideal Human (unfiltered)	1
VBC-top20-hs_VBC-top20-hs_GAATAAGAGAGTCATTTGTC	VBC Ideal Human (unfiltered)	1
VBC-top20-hs_VBC-top20-hs_GAATAAGGGCCATCATGTGT	VBC Ideal Human (unfiltered)	1
VBC-top20-hs_VBC-top20-hs_GAATAAGTGAGTCACTGTGC	VBC Ideal Human (unfiltered)	1
VBC-top20-hs_VBC-top20-hs_GAATACAAACAAGCCACCTA	VBC Ideal Human (unfiltered)	2
VBC-top20-hs_VBC-top20-hs_GAATACACGAGAGCAATTAG	VBC Ideal Human (unfiltered)	1
VBC-top20-hs_VBC-top20-hs_GAATACACTCACTTTTATGG	VBC Ideal Human (unfiltered)	1
VBC-top20-hs_VBC-top20-hs_GAATACAGATGGAAACCAAC	VBC Ideal Human (unfiltered)	1
VBC-top20-hs_VBC-top20-hs_GAATACCAGACCAAAGTGGA	VBC Ideal Human (unfiltered)	5
VBC-top20-hs_VBC-top20-hs_GAATACCTGGGTGAACCTGG	VBC Ideal Human (unfiltered)	1
VBC-top20-hs_VBC-top20-hs_GAATACTTCAACGTAATGTT	VBC Ideal Human (unfiltered)	2
VBC-top20-hs_VBC-top20-hs_GAATAGAGAAAGTCCTAGAG	VBC Ideal Human (unfiltered)	1
VBC-top20-hs_VBC-top20-hs_GAATAGCAATGGTGTGACGC	VBC Ideal Human (unfiltered)	1
VBC-top20-hs_VBC-top20-hs_GAATAGGGTCGGGACACAGT	VBC Ideal Human (unfiltered)	2
VBC-top20-hs_VBC-top20-hs_GAATAGTAACGTACCACATG	VBC Ideal Human (unfiltered)	1
VBC-top20-hs_VBC-top20-hs_GAATAGTAGGCGGCCACTGA	VBC Ideal Human (unfiltered)	1
VBC-top20-hs_VBC-top20-hs_GAATAGTCCAATGAGTGTGT	VBC Ideal Human (unfiltered)	1
VBC-top20-hs_VBC-top20-hs_GAATATAGATGTTTCCATTG	VBC Ideal Human (unfiltered)	2
VBC-top20-hs_VBC-top20-hs_GAATATATTAAATGGCTCAC	VBC Ideal Human (unfiltered)	1
VBC-top20-hs_VBC-top20-hs_GAATATCAGTGGCTTCATAC	VBC Ideal Human (unfiltered)	1
VBC-top20-hs_VBC-top20-hs_GAATATCCATTCATATCCCT	VBC Ideal Human (unfiltered)	2
VBC-top20-hs_VBC-top20-hs_GAATATGAAGGGACACAGTA	VBC Ideal Human (unfiltered)	1
VBC-top20-hs_VBC-top20-hs_GAATATGAGAATGACACTGA	VBC Ideal Human (unfiltered)	1
VBC-top20-hs_VBC-top20-hs_GAATATTGGATGGATCCTGA	VBC Ideal Human (unfiltered)	2
VBC-top20-hs_VBC-top20-hs_GAATCAAATGGAAACACAGG	VBC Ideal Human (unfiltered)	3
VBC-top20-hs_VBC-top20-hs_GAATCAAGCTGAGAATCTGA	VBC Ideal Human (unfiltered)	1
VBC-top20-hs_VBC-top20-hs_GAATCACCAAAAGAACATGG	VBC Ideal Human (unfiltered)	1
VBC-top20-hs_VBC-top20-hs_GAATCACTGAGGCATCGTCT	VBC Ideal Human (unfiltered)	1
VBC-top20-hs_VBC-top20-hs_GAATCACTTTCCAACCACTG	VBC Ideal Human (unfiltered)	1
VBC-top20-hs_VBC-top20-hs_GAATCAGAAATTAAATTGGA	VBC Ideal Human (unfiltered)	1
VBC-top20-hs_VBC-top20-hs_GAATCAGAACTGGGACGTTA	VBC Ideal Human (unfiltered)	1
VBC-top20-hs_VBC-top20-hs_GAATCAGAGGAATTTCTCTA	VBC Ideal Human (unfiltered)	1
VBC-top20-hs_VBC-top20-hs_GAATCATAGCAGGATACAAG	VBC Ideal Human (unfiltered)	1
VBC-top20-hs_VBC-top20-hs_GAATCCACGTTATCAATGTG	VBC Ideal Human (unfiltered)	1
VBC-top20-hs_VBC-top20-hs_GAATCCACTACAAAGGATGA	VBC Ideal Human (unfiltered)	1
VBC-top20-hs_VBC-top20-hs_GAATCCAGGCCAATACAGAA	VBC Ideal Human (unfiltered)	1
VBC-top20-hs_VBC-top20-hs_GAATCCCACAACAGGAGAGC	VBC Ideal Human (unfiltered)	1
VBC-top20-hs_VBC-top20-hs_GAATCCCGACGGAAGCATCC	VBC Ideal Human (unfiltered)	2
VBC-top20-hs_VBC-top20-hs_GAATCCCGGCGTGTCCACGA	VBC Ideal Human (unfiltered)	1
VBC-top20-hs_VBC-top20-hs_GAATCCCTGTGCTGATCGTG	VBC Ideal Human (unfiltered)	1
VBC-top20-hs_VBC-top20-hs_GAATCCCTTCCAAAATAAGA	VBC Ideal Human (unfiltered)	7
VBC-top20-hs_VBC-top20-hs_GAATCCGCATGTAAGTGTGT	VBC Ideal Human (unfiltered)	1
VBC-top20-hs_VBC-top20-hs_GAATCCTAATGGACATGCGC	VBC Ideal Human (unfiltered)	1
VBC-top20-hs_VBC-top20-hs_GAATCGGCTGTGCATTCACC	VBC Ideal Human (unfiltered)	1
VBC-top20-hs_VBC-top20-hs_GAATCTGAAGAGGACTGGGT	VBC Ideal Human (unfiltered)	2
VBC-top20-hs_VBC-top20-hs_GAATCTGACGAGTTCTGTCT	VBC Ideal Human (unfiltered)	1
VBC-top20-hs_VBC-top20-hs_GAATCTGCAGGAATTCTTAG	VBC Ideal Human (unfiltered)	1
VBC-top20-hs_VBC-top20-hs_GAATCTGGCCACTTCCACAT	VBC Ideal Human (unfiltered)	1
VBC-top20-hs_VBC-top20-hs_GAATCTGGCTTTGAGCCACC	VBC Ideal Human (unfiltered)	1
VBC-top20-hs_VBC-top20-hs_GAATGAACAGGACTGCTTGG	VBC Ideal Human (unfiltered)	1
VBC-top20-hs_VBC-top20-hs_GAATGAAGATGAAGCAGTAC	VBC Ideal Human (unfiltered)	1
VBC-top20-hs_VBC-top20-hs_GAATGAAGATGACAGCGAGT	VBC Ideal Human (unfiltered)	1
VBC-top20-hs_VBC-top20-hs_GAATGAAGCCAGTGGAATGG	VBC Ideal Human (unfiltered)	1
VBC-top20-hs_VBC-top20-hs_GAATGAAGGTGATAGAAAAC	VBC Ideal Human (unfiltered)	3
VBC-top20-hs_VBC-top20-hs_GAATGAAGTGCAGATGAATG	VBC Ideal Human (unfiltered)	1
VBC-top20-hs_VBC-top20-hs_GAATGACTACTATAAAGAGA	VBC Ideal Human (unfiltered)	1
VBC-top20-hs_VBC-top20-hs_GAATGACTATCAAATTGTAC	VBC Ideal Human (unfiltered)	1
VBC-top20-hs_VBC-top20-hs_GAATGAGAAGCTGTTCGAAG	VBC Ideal Human (unfiltered)	1
VBC-top20-hs_VBC-top20-hs_GAATGAGATTGATGACATGC	VBC Ideal Human (unfiltered)	1
VBC-top20-hs_VBC-top20-hs_GAATGAGCAGCCTAGCATGC	VBC Ideal Human (unfiltered)	1
VBC-top20-hs_VBC-top20-hs_GAATGAGCTACTCAGCTGTG	VBC Ideal Human (unfiltered)	1
VBC-top20-hs_VBC-top20-hs_GAATGAGGACGGAGACTTCA	VBC Ideal Human (unfiltered)	1
VBC-top20-hs_VBC-top20-hs_GAATGAGGATATCTTCATAG	VBC Ideal Human (unfiltered)	1
VBC-top20-hs_VBC-top20-hs_GAATGAGGTCTGGAAGTGGG	VBC Ideal Human (unfiltered)	1
VBC-top20-hs_VBC-top20-hs_GAATGATGAGCACACAAGGC	VBC Ideal Human (unfiltered)	1
VBC-top20-hs_VBC-top20-hs_GAATGATGGCCCCAATCCCG	VBC Ideal Human (unfiltered)	2
VBC-top20-hs_VBC-top20-hs_GAATGCAAGGAGTTAACACT	VBC Ideal Human (unfiltered)	1
VBC-top20-hs_VBC-top20-hs_GAATGCAGAGGGTAGAGCTT	VBC Ideal Human (unfiltered)	1
VBC-top20-hs_VBC-top20-hs_GAATGCAGGAAGAGCGAACC	VBC Ideal Human (unfiltered)	1
VBC-top20-hs_VBC-top20-hs_GAATGCAGTGCGCATGGACG	VBC Ideal Human (unfiltered)	1
VBC-top20-hs_VBC-top20-hs_GAATGCCAGAGAAGGTCACA	VBC Ideal Human (unfiltered)	1
VBC-top20-hs_VBC-top20-hs_GAATGCCCTCGAAAGACATG	VBC Ideal Human (unfiltered)	1
VBC-top20-hs_VBC-top20-hs_GAATGCGCCGGTGACTGAGG	VBC Ideal Human (unfiltered)	1
VBC-top20-hs_VBC-top20-hs_GAATGCTCCTGTGTATAATA	VBC Ideal Human (unfiltered)	2
VBC-top20-hs_VBC-top20-hs_GAATGCTGAGCGGTATACAT	VBC Ideal Human (unfiltered)	1
VBC-top20-hs_VBC-top20-hs_GAATGGAAGAAGAAGGCGGT	VBC Ideal Human (unfiltered)	1
VBC-top20-hs_VBC-top20-hs_GAATGGACGATGTACCATAG	VBC Ideal Human (unfiltered)	1
VBC-top20-hs_VBC-top20-hs_GAATGGATCAAATTTAATGT	VBC Ideal Human (unfiltered)	1
VBC-top20-hs_VBC-top20-hs_GAATGGCAAGGAATGATCTC	VBC Ideal Human (unfiltered)	1
VBC-top20-hs_VBC-top20-hs_GAATGGCACCAACCGCAGTG	VBC Ideal Human (unfiltered)	1
VBC-top20-hs_VBC-top20-hs_GAATGGCAGCAATAACACCA	VBC Ideal Human (unfiltered)	1
VBC-top20-hs_VBC-top20-hs_GAATGGCAGGAGCAAAGGAG	VBC Ideal Human (unfiltered)	1
VBC-top20-hs_VBC-top20-hs_GAATGGCATTGTGCCCATCG	VBC Ideal Human (unfiltered)	1
VBC-top20-hs_VBC-top20-hs_GAATGGCCATCAGCACCCAA	VBC Ideal Human (unfiltered)	1
VBC-top20-hs_VBC-top20-hs_GAATGGCCCTGAGCCAGACT	VBC Ideal Human (unfiltered)	2
VBC-top20-hs_VBC-top20-hs_GAATGGCTATGTGACCATGT	VBC Ideal Human (unfiltered)	1
VBC-top20-hs_VBC-top20-hs_GAATGGGAGAGAATATCACT	VBC Ideal Human (unfiltered)	1
VBC-top20-hs_VBC-top20-hs_GAATGGGAGCAGTAAGCTGT	VBC Ideal Human (unfiltered)	1
VBC-top20-hs_VBC-top20-hs_GAATGGGCAGCTGTCACCTT	VBC Ideal Human (unfiltered)	1
VBC-top20-hs_VBC-top20-hs_GAATGGGGGAACCTGCATGC	VBC Ideal Human (unfiltered)	3
VBC-top20-hs_VBC-top20-hs_GAATGGGGGAGAACCGGCAG	VBC Ideal Human (unfiltered)	1
VBC-top20-hs_VBC-top20-hs_GAATGGGGGAGTTACCCGCT	VBC Ideal Human (unfiltered)	1
VBC-top20-hs_VBC-top20-hs_GAATGGGTAACAACAGAAAA	VBC Ideal Human (unfiltered)	3
VBC-top20-hs_VBC-top20-hs_GAATGTCACCATCTCTAAAT	VBC Ideal Human (unfiltered)	4
VBC-top20-hs_VBC-top20-hs_GAATGTCTACCACAAAATGT	VBC Ideal Human (unfiltered)	2
VBC-top20-hs_VBC-top20-hs_GAATGTGACAGTGATCCGCA	VBC Ideal Human (unfiltered)	1
VBC-top20-hs_VBC-top20-hs_GAATGTGGAACCTCGCTCTG	VBC Ideal Human (unfiltered)	2
VBC-top20-hs_VBC-top20-hs_GAATGTGGCCGTGGGCATAT	VBC Ideal Human (unfiltered)	1
VBC-top20-hs_VBC-top20-hs_GAATTATCTTAGCTAAAGGC	VBC Ideal Human (unfiltered)	1
VBC-top20-hs_VBC-top20-hs_GAATTCAAAATGTCCGGACG	VBC Ideal Human (unfiltered)	1
VBC-top20-hs_VBC-top20-hs_GAATTCAACCTGATGTATGA	VBC Ideal Human (unfiltered)	1
VBC-top20-hs_VBC-top20-hs_GAATTCAGGAGTCTAGATTC	VBC Ideal Human (unfiltered)	1
VBC-top20-hs_VBC-top20-hs_GAATTCAGGCAGACTTTAGG	VBC Ideal Human (unfiltered)	1
VBC-top20-hs_VBC-top20-hs_GAATTCCAGACTCCAGGCAC	VBC Ideal Human (unfiltered)	1
VBC-top20-hs_VBC-top20-hs_GAATTCCCCCAGTTGCTGTG	VBC Ideal Human (unfiltered)	1
VBC-top20-hs_VBC-top20-hs_GAATTCCTGAAAGTTGACCA	VBC Ideal Human (unfiltered)	2
VBC-top20-hs_VBC-top20-hs_GAATTCTCTCATGTCCACTG	VBC Ideal Human (unfiltered)	1
VBC-top20-hs_VBC-top20-hs_GAATTCTCTGATGTGCACAG	VBC Ideal Human (unfiltered)	1
VBC-top20-hs_VBC-top20-hs_GAATTGAACAGAGGGATGTG	VBC Ideal Human (unfiltered)	1
VBC-top20-hs_VBC-top20-hs_GAATTGACAGGAGATAATGT	VBC Ideal Human (unfiltered)	3
VBC-top20-hs_VBC-top20-hs_GAATTGAGGAAGGTGAACGG	VBC Ideal Human (unfiltered)	1
VBC-top20-hs_VBC-top20-hs_GAATTGATTAATGAAGAGTT	VBC Ideal Human (unfiltered)	1
VBC-top20-hs_VBC-top20-hs_GAATTGCAGACTCCAGCGGG	VBC Ideal Human (unfiltered)	3
VBC-top20-hs_VBC-top20-hs_GAATTGCAGGAATTCTGGTG	VBC Ideal Human (unfiltered)	1
VBC-top20-hs_VBC-top20-hs_GAATTGGAGAAAAAGTTCAG	VBC Ideal Human (unfiltered)	8
VBC-top20-hs_VBC-top20-hs_GAATTGGCTCAATCAGACGA	VBC Ideal Human (unfiltered)	1
VBC-top20-hs_VBC-top20-hs_GAATTTACAGGGAAAAATGG	VBC Ideal Human (unfiltered)	1
VBC-top20-hs_VBC-top20-hs_GAATTTGCGACACAGACGTG	VBC Ideal Human (unfiltered)	1
VBC-top20-hs_VBC-top20-hs_GAATTTTGGACTCTACTGGC	VBC Ideal Human (unfiltered)	1
VBC-top20-hs_VBC-top20-hs_GACAAAAAAGTGCAAACAAA	VBC Ideal Human (unfiltered)	7
VBC-top20-hs_VBC-top20-hs_GACAAAAGTAAGCTGAAGCC	VBC Ideal Human (unfiltered)	2
VBC-top20-hs_VBC-top20-hs_GACAAACACCAATCTCTCAA	VBC Ideal Human (unfiltered)	1
VBC-top20-hs_VBC-top20-hs_GACAAAGGATACCAGCACCA	VBC Ideal Human (unfiltered)	1
VBC-top20-hs_VBC-top20-hs_GACAAATGACTTGAAAGAAG	VBC Ideal Human (unfiltered)	23
VBC-top20-hs_VBC-top20-hs_GACAACACTAAGGCGCGCAA	VBC Ideal Human (unfiltered)	2
VBC-top20-hs_VBC-top20-hs_GACAACAGGAATGGATTTGG	VBC Ideal Human (unfiltered)	1
VBC-top20-hs_VBC-top20-hs_GACAACAGTAGTCTCTGCTC	VBC Ideal Human (unfiltered)	2
VBC-top20-hs_VBC-top20-hs_GACAACATAAGTGTCTATGC	VBC Ideal Human (unfiltered)	2
VBC-top20-hs_VBC-top20-hs_GACAACCGGAAGCTTCTATG	VBC Ideal Human (unfiltered)	1
VBC-top20-hs_VBC-top20-hs_GACAACCTCAGCTGGCATCA	VBC Ideal Human (unfiltered)	14
VBC-top20-hs_VBC-top20-hs_GACAACCTGAGCAAGAAGCG	VBC Ideal Human (unfiltered)	1
VBC-top20-hs_VBC-top20-hs_GACAACGCCGGATATCACAT	VBC Ideal Human (unfiltered)	1
VBC-top20-hs_VBC-top20-hs_GACAACGGCTTAAGGACCCT	VBC Ideal Human (unfiltered)	1
VBC-top20-hs_VBC-top20-hs_GACAACTCAAAACTCCGACG	VBC Ideal Human (unfiltered)	1
VBC-top20-hs_VBC-top20-hs_GACAACTGGCGTGTCCTACA	VBC Ideal Human (unfiltered)	1
VBC-top20-hs_VBC-top20-hs_GACAAGAAATGCCCCTTCAC	VBC Ideal Human (unfiltered)	3
VBC-top20-hs_VBC-top20-hs_GACAAGAACAAACCCCTCTG	VBC Ideal Human (unfiltered)	1
VBC-top20-hs_VBC-top20-hs_GACAAGCCCGAAGATTTCAT	VBC Ideal Human (unfiltered)	1
VBC-top20-hs_VBC-top20-hs_GACAAGGACACCACAAACGT	VBC Ideal Human (unfiltered)	5
VBC-top20-hs_VBC-top20-hs_GACAAGGCAGTTCTCGACCA	VBC Ideal Human (unfiltered)	1
VBC-top20-hs_VBC-top20-hs_GACAAGGCCTAGATATTTAC	VBC Ideal Human (unfiltered)	1
VBC-top20-hs_VBC-top20-hs_GACAAGGGTGTAGGTGTTGC	VBC Ideal Human (unfiltered)	2
VBC-top20-hs_VBC-top20-hs_GACAAGTGGGGACGTCCCGG	VBC Ideal Human (unfiltered)	1
VBC-top20-hs_VBC-top20-hs_GACAATAAAAATCAATCAGA	VBC Ideal Human (unfiltered)	1
VBC-top20-hs_VBC-top20-hs_GACAATAGGGGACGCCTATA	VBC Ideal Human (unfiltered)	1
VBC-top20-hs_VBC-top20-hs_GACAATATACAAGTTTACTT	VBC Ideal Human (unfiltered)	2
VBC-top20-hs_VBC-top20-hs_GACAATGACGAGGACCGTCT	VBC Ideal Human (unfiltered)	1
VBC-top20-hs_VBC-top20-hs_GACAATGACTCATTCTTCCC	VBC Ideal Human (unfiltered)	1
VBC-top20-hs_VBC-top20-hs_GACAATGCCAGTCTCATTGT	VBC Ideal Human (unfiltered)	1
VBC-top20-hs_VBC-top20-hs_GACAATGTCCCTTCTTGGAA	VBC Ideal Human (unfiltered)	1
VBC-top20-hs_VBC-top20-hs_GACACAAACCTACAAGCCAA	VBC Ideal Human (unfiltered)	1
VBC-top20-hs_VBC-top20-hs_GACACACCACATGCGGACCC	VBC Ideal Human (unfiltered)	1
VBC-top20-hs_VBC-top20-hs_GACACAGCCTTGGATATGCG	VBC Ideal Human (unfiltered)	2
VBC-top20-hs_VBC-top20-hs_GACACAGTCAATCAGTCAGG	VBC Ideal Human (unfiltered)	1
VBC-top20-hs_VBC-top20-hs_GACACAGTGAGAAGCCCCGG	VBC Ideal Human (unfiltered)	1
VBC-top20-hs_VBC-top20-hs_GACACCAAGAGGATAAACCG	VBC Ideal Human (unfiltered)	1
VBC-top20-hs_VBC-top20-hs_GACACCAAGGGCCGACACAG	VBC Ideal Human (unfiltered)	1
VBC-top20-hs_VBC-top20-hs_GACACCACATAAGCAAAAAG	VBC Ideal Human (unfiltered)	1
VBC-top20-hs_VBC-top20-hs_GACACCAGGTTGCTCCCTGC	VBC Ideal Human (unfiltered)	1
VBC-top20-hs_VBC-top20-hs_GACACCATCTCCCCAACGCT	VBC Ideal Human (unfiltered)	1
VBC-top20-hs_VBC-top20-hs_GACACCCATGCCTGTGAATA	VBC Ideal Human (unfiltered)	1
VBC-top20-hs_VBC-top20-hs_GACACCCTCCAGTTCGTCTG	VBC Ideal Human (unfiltered)	2
VBC-top20-hs_VBC-top20-hs_GACACCCTTAGGGAAGTCAG	VBC Ideal Human (unfiltered)	1
VBC-top20-hs_VBC-top20-hs_GACACCTCCTAGGACTATGC	VBC Ideal Human (unfiltered)	1
VBC-top20-hs_VBC-top20-hs_GACACCTGCATGCGGCTCGT	VBC Ideal Human (unfiltered)	1
VBC-top20-hs_VBC-top20-hs_GACACGCAGCAACAAGGAGA	VBC Ideal Human (unfiltered)	1
VBC-top20-hs_VBC-top20-hs_GACACGGATCCTCTACACCT	VBC Ideal Human (unfiltered)	1
VBC-top20-hs_VBC-top20-hs_GACACGTCATGACCCGGCTG	VBC Ideal Human (unfiltered)	1
VBC-top20-hs_VBC-top20-hs_GACACGTGCGACCCGGTCAC	VBC Ideal Human (unfiltered)	1
VBC-top20-hs_VBC-top20-hs_GACACGTGGTGCTCGGCCAG	VBC Ideal Human (unfiltered)	1
VBC-top20-hs_VBC-top20-hs_GACACTACAGCCTTCCTCAG	VBC Ideal Human (unfiltered)	1
VBC-top20-hs_VBC-top20-hs_GACACTCACAGAATGCAGGT	VBC Ideal Human (unfiltered)	1
VBC-top20-hs_VBC-top20-hs_GACACTCAGCAAATTACAGT	VBC Ideal Human (unfiltered)	1
VBC-top20-hs_VBC-top20-hs_GACACTCCACGGCCAAGAGA	VBC Ideal Human (unfiltered)	1
VBC-top20-hs_VBC-top20-hs_GACACTGGTGAGGACGTCTG	VBC Ideal Human (unfiltered)	3
VBC-top20-hs_VBC-top20-hs_GACACTGGTGAGGATCAGAA	VBC Ideal Human (unfiltered)	1
VBC-top20-hs_VBC-top20-hs_GACACTGTGAAGCACCTGTG	VBC Ideal Human (unfiltered)	1
VBC-top20-hs_VBC-top20-hs_GACACTTATTTGCTGTATGA	VBC Ideal Human (unfiltered)	1
VBC-top20-hs_VBC-top20-hs_GACACTTGTTGAGAGAGCAC	VBC Ideal Human (unfiltered)	1
VBC-top20-hs_VBC-top20-hs_GACAGAAACCTTCCAATTGT	VBC Ideal Human (unfiltered)	1
VBC-top20-hs_VBC-top20-hs_GACAGAACCACCACCAGGAC	VBC Ideal Human (unfiltered)	2
VBC-top20-hs_VBC-top20-hs_GACAGAAGAGCAACACCTAC	VBC Ideal Human (unfiltered)	1
VBC-top20-hs_VBC-top20-hs_GACAGACACTGGCAACATTG	VBC Ideal Human (unfiltered)	2
VBC-top20-hs_VBC-top20-hs_GACAGACATGACATGCCAGG	VBC Ideal Human (unfiltered)	1
VBC-top20-hs_VBC-top20-hs_GACAGAGAAAACCAAGCCTG	VBC Ideal Human (unfiltered)	1
VBC-top20-hs_VBC-top20-hs_GACAGAGCGCCATGGGAAAC	VBC Ideal Human (unfiltered)	1
VBC-top20-hs_VBC-top20-hs_GACAGAGGGAGGGATTACCC	VBC Ideal Human (unfiltered)	1
VBC-top20-hs_VBC-top20-hs_GACAGAGGTGGAAACTCAGC	VBC Ideal Human (unfiltered)	2
VBC-top20-hs_VBC-top20-hs_GACAGAGTATTTACGCTCAG	VBC Ideal Human (unfiltered)	1
VBC-top20-hs_VBC-top20-hs_GACAGATATGGCGAAATTAG	VBC Ideal Human (unfiltered)	3
VBC-top20-hs_VBC-top20-hs_GACAGATCCAGTTCTGGGAT	VBC Ideal Human (unfiltered)	1
VBC-top20-hs_VBC-top20-hs_GACAGATCGGAGTAGCTGAA	VBC Ideal Human (unfiltered)	1
VBC-top20-hs_VBC-top20-hs_GACAGATCTGGGAATCACTG	VBC Ideal Human (unfiltered)	2
VBC-top20-hs_VBC-top20-hs_GACAGATTGAGGTATTCACC	VBC Ideal Human (unfiltered)	1
VBC-top20-hs_VBC-top20-hs_GACAGCAAGAGGCAAAACTT	VBC Ideal Human (unfiltered)	1
VBC-top20-hs_VBC-top20-hs_GACAGCAGACCACCCTGAGG	VBC Ideal Human (unfiltered)	1
VBC-top20-hs_VBC-top20-hs_GACAGCCAATGCAACCCTGA	VBC Ideal Human (unfiltered)	1
VBC-top20-hs_VBC-top20-hs_GACAGCCACGGCAAACAGGT	VBC Ideal Human (unfiltered)	1
VBC-top20-hs_VBC-top20-hs_GACAGCCCATCAGCGTTGAC	VBC Ideal Human (unfiltered)	1
VBC-top20-hs_VBC-top20-hs_GACAGCGAGGAGGCAGACTG	VBC Ideal Human (unfiltered)	1
VBC-top20-hs_VBC-top20-hs_GACAGCGGAGACCCCAGCGG	VBC Ideal Human (unfiltered)	1
VBC-top20-hs_VBC-top20-hs_GACAGCGGCAATGGGCGCCT	VBC Ideal Human (unfiltered)	1
VBC-top20-hs_VBC-top20-hs_GACAGCTAGCCTCTGCTCGG	VBC Ideal Human (unfiltered)	2
VBC-top20-hs_VBC-top20-hs_GACAGCTGACAGACAGACGT	VBC Ideal Human (unfiltered)	1
VBC-top20-hs_VBC-top20-hs_GACAGCTTTGATCAGATCCA	VBC Ideal Human (unfiltered)	1
VBC-top20-hs_VBC-top20-hs_GACAGGCCAAGACAACTACC	VBC Ideal Human (unfiltered)	1
VBC-top20-hs_VBC-top20-hs_GACAGGCCAGTGGATCGGAA	VBC Ideal Human (unfiltered)	1
VBC-top20-hs_VBC-top20-hs_GACAGGCCATCTCAATAATC	VBC Ideal Human (unfiltered)	1
VBC-top20-hs_VBC-top20-hs_GACAGGCTTCCACAAGCGGA	VBC Ideal Human (unfiltered)	1
VBC-top20-hs_VBC-top20-hs_GACAGGGACAGAGCCCTCTG	VBC Ideal Human (unfiltered)	1
VBC-top20-hs_VBC-top20-hs_GACAGGGCTTGAGAGTGATG	VBC Ideal Human (unfiltered)	1
VBC-top20-hs_VBC-top20-hs_GACAGGGGACACATGGAAGG	VBC Ideal Human (unfiltered)	1
VBC-top20-hs_VBC-top20-hs_GACAGGGGTGTTCCTATGTG	VBC Ideal Human (unfiltered)	2
VBC-top20-hs_VBC-top20-hs_GACAGGTCCCGTCCGCCATG	VBC Ideal Human (unfiltered)	1
VBC-top20-hs_VBC-top20-hs_GACAGGTGCAGGACACAGGG	VBC Ideal Human (unfiltered)	1
VBC-top20-hs_VBC-top20-hs_GACAGGTGCTATGAGACCTG	VBC Ideal Human (unfiltered)	1
VBC-top20-hs_VBC-top20-hs_GACAGGTGTATGTACCAAGA	VBC Ideal Human (unfiltered)	1
VBC-top20-hs_VBC-top20-hs_GACAGTGACATACTCCACAT	VBC Ideal Human (unfiltered)	1
VBC-top20-hs_VBC-top20-hs_GACAGTGCTGCAGCTTACGC	VBC Ideal Human (unfiltered)	2
VBC-top20-hs_VBC-top20-hs_GACAGTGGATAAAGAGGACC	VBC Ideal Human (unfiltered)	2
VBC-top20-hs_VBC-top20-hs_GACAGTGGTGGTGTACCTGC	VBC Ideal Human (unfiltered)	1
VBC-top20-hs_VBC-top20-hs_GACAGTGTACAAAAACTCAT	VBC Ideal Human (unfiltered)	1
VBC-top20-hs_VBC-top20-hs_GACAGTTGCTACAAACAAGA	VBC Ideal Human (unfiltered)	1
VBC-top20-hs_VBC-top20-hs_GACATACCCGAATTTCTTGA	VBC Ideal Human (unfiltered)	1
VBC-top20-hs_VBC-top20-hs_GACATCAGAGAATTCTCATG	VBC Ideal Human (unfiltered)	1
VBC-top20-hs_VBC-top20-hs_GACATCAGGAACAGCCCCGT	VBC Ideal Human (unfiltered)	1
VBC-top20-hs_VBC-top20-hs_GACATCAGGAGACCCGACTT	VBC Ideal Human (unfiltered)	1
VBC-top20-hs_VBC-top20-hs_GACATCAGTGGACACACTCG	VBC Ideal Human (unfiltered)	1
VBC-top20-hs_VBC-top20-hs_GACATCCGACTGGATCCGGG	VBC Ideal Human (unfiltered)	1
VBC-top20-hs_VBC-top20-hs_GACATCGTCCTCAAACCACT	VBC Ideal Human (unfiltered)	1
VBC-top20-hs_VBC-top20-hs_GACATCGTGGGAACCAATGA	VBC Ideal Human (unfiltered)	1
VBC-top20-hs_VBC-top20-hs_GACATCTATTGTGTATCTAC	VBC Ideal Human (unfiltered)	1
VBC-top20-hs_VBC-top20-hs_GACATCTCCAACAGCCCAGT	VBC Ideal Human (unfiltered)	1
VBC-top20-hs_VBC-top20-hs_GACATCTGAAACCTTATCCC	VBC Ideal Human (unfiltered)	1
VBC-top20-hs_VBC-top20-hs_GACATCTGGGAGCAGCGAAT	VBC Ideal Human (unfiltered)	1
VBC-top20-hs_VBC-top20-hs_GACATCTGTGGACACGTGCG	VBC Ideal Human (unfiltered)	1
VBC-top20-hs_VBC-top20-hs_GACATCTTGCTCAAGTCAGG	VBC Ideal Human (unfiltered)	2
VBC-top20-hs_VBC-top20-hs_GACATGAAGTGACCCACTCT	VBC Ideal Human (unfiltered)	2
VBC-top20-hs_VBC-top20-hs_GACATGCAGAAGGTGACCCT	VBC Ideal Human (unfiltered)	1
VBC-top20-hs_VBC-top20-hs_GACATGCAGGGAGACATATT	VBC Ideal Human (unfiltered)	1
VBC-top20-hs_VBC-top20-hs_GACATGCAGTAAGCTCAAGG	VBC Ideal Human (unfiltered)	1
VBC-top20-hs_VBC-top20-hs_GACATGCCCCCCATGCCAGT	VBC Ideal Human (unfiltered)	1
VBC-top20-hs_VBC-top20-hs_GACATGGAAGAGAAGGTAGC	VBC Ideal Human (unfiltered)	1
VBC-top20-hs_VBC-top20-hs_GACATGGACCAGGGCTACGG	VBC Ideal Human (unfiltered)	1
VBC-top20-hs_VBC-top20-hs_GACATGGAGGAGCCATCCAG	VBC Ideal Human (unfiltered)	1
VBC-top20-hs_VBC-top20-hs_GACATGGGCGCTGATGCAGG	VBC Ideal Human (unfiltered)	1
VBC-top20-hs_VBC-top20-hs_GACATGGGGTGCAAACATAA	VBC Ideal Human (unfiltered)	1
VBC-top20-hs_VBC-top20-hs_GACATGTCCAAGGAATATTG	VBC Ideal Human (unfiltered)	6
VBC-top20-hs_VBC-top20-hs_GACATTATGGTTACAACCAG	VBC Ideal Human (unfiltered)	1
VBC-top20-hs_VBC-top20-hs_GACATTCCTTTGTAAAACCT	VBC Ideal Human (unfiltered)	1
VBC-top20-hs_VBC-top20-hs_GACATTCTAATCAACAACGC	VBC Ideal Human (unfiltered)	1
VBC-top20-hs_VBC-top20-hs_GACATTGACAAGCAGTACGT	VBC Ideal Human (unfiltered)	1
VBC-top20-hs_VBC-top20-hs_GACATTGCTGAAGTGGAGAC	VBC Ideal Human (unfiltered)	1
VBC-top20-hs_VBC-top20-hs_GACATTGTGGTTCCTCACGA	VBC Ideal Human (unfiltered)	1
VBC-top20-hs_VBC-top20-hs_GACATTGTTGGATTGGACCT	VBC Ideal Human (unfiltered)	1
VBC-top20-hs_VBC-top20-hs_GACATTTGTGAGCAAACATG	VBC Ideal Human (unfiltered)	1
VBC-top20-hs_VBC-top20-hs_GACCAAAATTCACAAAAGGG	VBC Ideal Human (unfiltered)	1
VBC-top20-hs_VBC-top20-hs_GACCAAAGGAAAGACAGACA	VBC Ideal Human (unfiltered)	16
VBC-top20-hs_VBC-top20-hs_GACCAACAAAAAAACCACAG	VBC Ideal Human (unfiltered)	1
VBC-top20-hs_VBC-top20-hs_GACCAAGAACCCACCAATTC	VBC Ideal Human (unfiltered)	638
VBC-top20-hs_VBC-top20-hs_GACCAAGAATTCAAGATGGT	VBC Ideal Human (unfiltered)	1
VBC-top20-hs_VBC-top20-hs_GACCAAGGAGCTCAGCGGAG	VBC Ideal Human (unfiltered)	1
VBC-top20-hs_VBC-top20-hs_GACCAAGTATGTGGAAGCCA	VBC Ideal Human (unfiltered)	1
VBC-top20-hs_VBC-top20-hs_GACCAAGTGTGGGTGCAGGT	VBC Ideal Human (unfiltered)	1
VBC-top20-hs_VBC-top20-hs_GACCAATCCAGTGTGCACAG	VBC Ideal Human (unfiltered)	1
VBC-top20-hs_VBC-top20-hs_GACCACACCAAGGAAAATCC	VBC Ideal Human (unfiltered)	1
VBC-top20-hs_VBC-top20-hs_GACCACACTCGGGACAGCGG	VBC Ideal Human (unfiltered)	1
VBC-top20-hs_VBC-top20-hs_GACCACAGCTGGCGGCGTGG	VBC Ideal Human (unfiltered)	1
VBC-top20-hs_VBC-top20-hs_GACCACCTCCACCAATGACT	VBC Ideal Human (unfiltered)	1
VBC-top20-hs_VBC-top20-hs_GACCACGCTAGATATGAAAG	VBC Ideal Human (unfiltered)	1
VBC-top20-hs_VBC-top20-hs_GACCACGCTGCAGTGAGCAG	VBC Ideal Human (unfiltered)	1
VBC-top20-hs_VBC-top20-hs_GACCACGGAACGGATCAGCG	VBC Ideal Human (unfiltered)	1
VBC-top20-hs_VBC-top20-hs_GACCACGTAGGGCGACTGCC	VBC Ideal Human (unfiltered)	1
VBC-top20-hs_VBC-top20-hs_GACCACTGCGGAGAGATCAT	VBC Ideal Human (unfiltered)	1
VBC-top20-hs_VBC-top20-hs_GACCACTTGCGAATTTACAG	VBC Ideal Human (unfiltered)	1
VBC-top20-hs_VBC-top20-hs_GACCACTTGGAAAATACGAA	VBC Ideal Human (unfiltered)	1
VBC-top20-hs_VBC-top20-hs_GACCAGAGCCAAGAACTCGC	VBC Ideal Human (unfiltered)	1
VBC-top20-hs_VBC-top20-hs_GACCAGCACGCAGAGGCACA	VBC Ideal Human (unfiltered)	1
VBC-top20-hs_VBC-top20-hs_GACCAGCCGAGAGACTATAG	VBC Ideal Human (unfiltered)	1
VBC-top20-hs_VBC-top20-hs_GACCAGCCTCATCTCCGTCC	VBC Ideal Human (unfiltered)	1
VBC-top20-hs_VBC-top20-hs_GACCAGCGAACACAGCAAAC	VBC Ideal Human (unfiltered)	1
VBC-top20-hs_VBC-top20-hs_GACCAGCGAGAAGTACCGCC	VBC Ideal Human (unfiltered)	2
VBC-top20-hs_VBC-top20-hs_GACCAGCTCATGGCCTTCGG	VBC Ideal Human (unfiltered)	2
VBC-top20-hs_VBC-top20-hs_GACCAGCTTCATCCTCAGAC	VBC Ideal Human (unfiltered)	1
VBC-top20-hs_VBC-top20-hs_GACCAGCTTGGCTATGTCCT	VBC Ideal Human (unfiltered)	7
VBC-top20-hs_VBC-top20-hs_GACCAGTCGAGCTCGCTTGA	VBC Ideal Human (unfiltered)	1
VBC-top20-hs_VBC-top20-hs_GACCAGTGAAGAATTCAGGC	VBC Ideal Human (unfiltered)	1
VBC-top20-hs_VBC-top20-hs_GACCAGTGAATGCACGCAGC	VBC Ideal Human (unfiltered)	1
VBC-top20-hs_VBC-top20-hs_GACCAGTGCTACAACATAGT	VBC Ideal Human (unfiltered)	1
VBC-top20-hs_VBC-top20-hs_GACCAGTGGATTGTCCCAGG	VBC Ideal Human (unfiltered)	2
VBC-top20-hs_VBC-top20-hs_GACCAGTTCTACATGAAAGA	VBC Ideal Human (unfiltered)	3
VBC-top20-hs_VBC-top20-hs_GACCATCACGAGGCGGTGAG	VBC Ideal Human (unfiltered)	1
VBC-top20-hs_VBC-top20-hs_GACCATCGCAGAGACAGACG	VBC Ideal Human (unfiltered)	1
VBC-top20-hs_VBC-top20-hs_GACCATCTGTTTCGTCTGTT	VBC Ideal Human (unfiltered)	1
VBC-top20-hs_VBC-top20-hs_GACCATGAAAGGTAAGTGAG	VBC Ideal Human (unfiltered)	1
VBC-top20-hs_VBC-top20-hs_GACCATGGTCACACACGACC	VBC Ideal Human (unfiltered)	1
VBC-top20-hs_VBC-top20-hs_GACCATGTCGTCCTGGCTCC	VBC Ideal Human (unfiltered)	1
VBC-top20-hs_VBC-top20-hs_GACCATTCACCGGGGCCAAG	VBC Ideal Human (unfiltered)	1
VBC-top20-hs_VBC-top20-hs_GACCCACGGCGTCTGTTCGA	VBC Ideal Human (unfiltered)	2
VBC-top20-hs_VBC-top20-hs_GACCCACTACATGTCAAAGA	VBC Ideal Human (unfiltered)	1
VBC-top20-hs_VBC-top20-hs_GACCCACTCGCAACTCACAC	VBC Ideal Human (unfiltered)	2
VBC-top20-hs_VBC-top20-hs_GACCCAGACAAAGTGACCAT	VBC Ideal Human (unfiltered)	1
VBC-top20-hs_VBC-top20-hs_GACCCAGCGCACTTACATGT	VBC Ideal Human (unfiltered)	1
VBC-top20-hs_VBC-top20-hs_GACCCAGGGGAAGTGAGGGA	VBC Ideal Human (unfiltered)	1
VBC-top20-hs_VBC-top20-hs_GACCCATGTCTACCATACAG	VBC Ideal Human (unfiltered)	1
VBC-top20-hs_VBC-top20-hs_GACCCCAGCGGCAACTACGT	VBC Ideal Human (unfiltered)	2
VBC-top20-hs_VBC-top20-hs_GACCCCAGGACTCACCCCAA	VBC Ideal Human (unfiltered)	1
VBC-top20-hs_VBC-top20-hs_GACCCCATCACGCTGAACGT	VBC Ideal Human (unfiltered)	1
VBC-top20-hs_VBC-top20-hs_GACCCCCAATAAAGGAAACA	VBC Ideal Human (unfiltered)	1
VBC-top20-hs_VBC-top20-hs_GACCCCCATGATCACCGACA	VBC Ideal Human (unfiltered)	4
VBC-top20-hs_VBC-top20-hs_GACCCCGAGATCGTGAGTTG	VBC Ideal Human (unfiltered)	1
VBC-top20-hs_VBC-top20-hs_GACCCCGAGGTTCCCCATCT	VBC Ideal Human (unfiltered)	2
VBC-top20-hs_VBC-top20-hs_GACCCCGCGCACCTTTGTGG	VBC Ideal Human (unfiltered)	2
VBC-top20-hs_VBC-top20-hs_GACCCCTTGAGCAAACCGGC	VBC Ideal Human (unfiltered)	1
VBC-top20-hs_VBC-top20-hs_GACCCGAAAGAGGCGCGCAG	VBC Ideal Human (unfiltered)	1
VBC-top20-hs_VBC-top20-hs_GACCCGAACCCCATCATCGA	VBC Ideal Human (unfiltered)	1
VBC-top20-hs_VBC-top20-hs_GACCCGCGCCCACCTCGGAA	VBC Ideal Human (unfiltered)	1
VBC-top20-hs_VBC-top20-hs_GACCCGCTGACCACGCCGTG	VBC Ideal Human (unfiltered)	1
VBC-top20-hs_VBC-top20-hs_GACCCGGAAGTGGTATGCAG	VBC Ideal Human (unfiltered)	1
VBC-top20-hs_VBC-top20-hs_GACCCGGGACGATTTCCAGC	VBC Ideal Human (unfiltered)	1
VBC-top20-hs_VBC-top20-hs_GACCCGGTACAGGCCATTCA	VBC Ideal Human (unfiltered)	1
VBC-top20-hs_VBC-top20-hs_GACCCGGTAGTGGCAGACCT	VBC Ideal Human (unfiltered)	1
VBC-top20-hs_VBC-top20-hs_GACCCGTGGCTGAAACCAAG	VBC Ideal Human (unfiltered)	2
VBC-top20-hs_VBC-top20-hs_GACCCTAAGCACCATTATCC	VBC Ideal Human (unfiltered)	1
VBC-top20-hs_VBC-top20-hs_GACCCTAGACAACCGCTCTG	VBC Ideal Human (unfiltered)	1
VBC-top20-hs_VBC-top20-hs_GACCCTCCAAGATGACCTAC	VBC Ideal Human (unfiltered)	2
VBC-top20-hs_VBC-top20-hs_GACCCTCTATGGCACTAAGA	VBC Ideal Human (unfiltered)	1
VBC-top20-hs_VBC-top20-hs_GACCCTCTTCTTGAATACTG	VBC Ideal Human (unfiltered)	1
VBC-top20-hs_VBC-top20-hs_GACCCTCTTGATTACAGCAC	VBC Ideal Human (unfiltered)	1
VBC-top20-hs_VBC-top20-hs_GACCCTGAGGCCGGCTATGG	VBC Ideal Human (unfiltered)	1
VBC-top20-hs_VBC-top20-hs_GACCCTGCGCATCACTTCTG	VBC Ideal Human (unfiltered)	1
VBC-top20-hs_VBC-top20-hs_GACCCTGGTATACATATATG	VBC Ideal Human (unfiltered)	1
VBC-top20-hs_VBC-top20-hs_GACCCTGTGGCTGCCAGACA	VBC Ideal Human (unfiltered)	2
VBC-top20-hs_VBC-top20-hs_GACCCTTACACACTTCCTAA	VBC Ideal Human (unfiltered)	2
VBC-top20-hs_VBC-top20-hs_GACCCTTGGAGGCATTAAGG	VBC Ideal Human (unfiltered)	1
VBC-top20-hs_VBC-top20-hs_GACCGAGGCAGCAATCATCA	VBC Ideal Human (unfiltered)	1
VBC-top20-hs_VBC-top20-hs_GACCGCGTGAACCCCTGCAT	VBC Ideal Human (unfiltered)	1
VBC-top20-hs_VBC-top20-hs_GACCGGCCCTGAACTTTGTG	VBC Ideal Human (unfiltered)	2
VBC-top20-hs_VBC-top20-hs_GACCGGCCTGATCCCTGTGC	VBC Ideal Human (unfiltered)	1
VBC-top20-hs_VBC-top20-hs_GACCGGTGCGTAGGGGTAGT	VBC Ideal Human (unfiltered)	1
VBC-top20-hs_VBC-top20-hs_GACCGTGAAGGCTGGCACGC	VBC Ideal Human (unfiltered)	1
VBC-top20-hs_VBC-top20-hs_GACCGTGCCAGCATTTACAC	VBC Ideal Human (unfiltered)	2
VBC-top20-hs_VBC-top20-hs_GACCGTGCCCAGCTCGCGGG	VBC Ideal Human (unfiltered)	1
VBC-top20-hs_VBC-top20-hs_GACCGTGTATAGTTTGCCCC	VBC Ideal Human (unfiltered)	1
VBC-top20-hs_VBC-top20-hs_GACCGTTCGGAGCAACGTGG	VBC Ideal Human (unfiltered)	1
VBC-top20-hs_VBC-top20-hs_GACCTAAACACCCAACACAT	VBC Ideal Human (unfiltered)	1
VBC-top20-hs_VBC-top20-hs_GACCTACAAAAGAATATCAC	VBC Ideal Human (unfiltered)	2
VBC-top20-hs_VBC-top20-hs_GACCTACCAGTGAGCAATAC	VBC Ideal Human (unfiltered)	2
VBC-top20-hs_VBC-top20-hs_GACCTAGACGCAGATGCCAA	VBC Ideal Human (unfiltered)	1
VBC-top20-hs_VBC-top20-hs_GACCTAGAGAAGGATCGGGA	VBC Ideal Human (unfiltered)	2
VBC-top20-hs_VBC-top20-hs_GACCTATTACCTCCCCTGGG	VBC Ideal Human (unfiltered)	1
VBC-top20-hs_VBC-top20-hs_GACCTCAAGAATCGCCGCGG	VBC Ideal Human (unfiltered)	2
VBC-top20-hs_VBC-top20-hs_GACCTCCAGAGACTATAGCG	VBC Ideal Human (unfiltered)	1
VBC-top20-hs_VBC-top20-hs_GACCTCCATAGCCAGCAACG	VBC Ideal Human (unfiltered)	1
VBC-top20-hs_VBC-top20-hs_GACCTCCCCAGACCGAGTGA	VBC Ideal Human (unfiltered)	1
VBC-top20-hs_VBC-top20-hs_GACCTCCGAAAGCCTCACGC	VBC Ideal Human (unfiltered)	1
VBC-top20-hs_VBC-top20-hs_GACCTCCTTTGACTGGAATG	VBC Ideal Human (unfiltered)	1
VBC-top20-hs_VBC-top20-hs_GACCTCGGATAGGGCCCTGG	VBC Ideal Human (unfiltered)	1
VBC-top20-hs_VBC-top20-hs_GACCTCGTGCGGCCAAGACG	VBC Ideal Human (unfiltered)	1
VBC-top20-hs_VBC-top20-hs_GACCTCTGGGGGCCACGCTG	VBC Ideal Human (unfiltered)	1
VBC-top20-hs_VBC-top20-hs_GACCTCTTTGAGGAGTGGAT	VBC Ideal Human (unfiltered)	1
VBC-top20-hs_VBC-top20-hs_GACCTGAAGCAACAGGTGGA	VBC Ideal Human (unfiltered)	1
VBC-top20-hs_VBC-top20-hs_GACCTGATAAAGCGAAACTC	VBC Ideal Human (unfiltered)	1
VBC-top20-hs_VBC-top20-hs_GACCTGCAAATAGCGAGGAT	VBC Ideal Human (unfiltered)	1
VBC-top20-hs_VBC-top20-hs_GACCTGCACTGCGAGATCCG	VBC Ideal Human (unfiltered)	1
VBC-top20-hs_VBC-top20-hs_GACCTGCATCATGAACAATG	VBC Ideal Human (unfiltered)	2
VBC-top20-hs_VBC-top20-hs_GACCTGGAGCACCGGGACAT	VBC Ideal Human (unfiltered)	1
VBC-top20-hs_VBC-top20-hs_GACCTGGCCTGAGACCCCAT	VBC Ideal Human (unfiltered)	1
VBC-top20-hs_VBC-top20-hs_GACCTGGGACACAGAGACCG	VBC Ideal Human (unfiltered)	1
VBC-top20-hs_VBC-top20-hs_GACCTGGGCCCCTCGTACGG	VBC Ideal Human (unfiltered)	1
VBC-top20-hs_VBC-top20-hs_GACCTGGGTAATTGTGGCCT	VBC Ideal Human (unfiltered)	1
VBC-top20-hs_VBC-top20-hs_GACCTGGTTGCACACTTCTG	VBC Ideal Human (unfiltered)	1
VBC-top20-hs_VBC-top20-hs_GACCTGTACCCGATTTTACA	VBC Ideal Human (unfiltered)	1
VBC-top20-hs_VBC-top20-hs_GACCTGTAGCACGCAAGTGT	VBC Ideal Human (unfiltered)	1
VBC-top20-hs_VBC-top20-hs_GACCTGTGCCGAGCCCATGA	VBC Ideal Human (unfiltered)	1
VBC-top20-hs_VBC-top20-hs_GACCTGTGGATGCAGGAAAT	VBC Ideal Human (unfiltered)	1
VBC-top20-hs_VBC-top20-hs_GACCTGTGTGAGTTGCGAGT	VBC Ideal Human (unfiltered)	2
VBC-top20-hs_VBC-top20-hs_GACCTTAAACAAATTTATAG	VBC Ideal Human (unfiltered)	1
VBC-top20-hs_VBC-top20-hs_GACCTTACCTCACAGGACAG	VBC Ideal Human (unfiltered)	1
VBC-top20-hs_VBC-top20-hs_GACCTTCCTCACCCAGGTGA	VBC Ideal Human (unfiltered)	1
VBC-top20-hs_VBC-top20-hs_GACCTTCTCTCGGAAAGTGG	VBC Ideal Human (unfiltered)	1
VBC-top20-hs_VBC-top20-hs_GACCTTGGGAGCTTGATTTG	VBC Ideal Human (unfiltered)	1
VBC-top20-hs_VBC-top20-hs_GACCTTTGGCACACGCTGGG	VBC Ideal Human (unfiltered)	1
VBC-top20-hs_VBC-top20-hs_GACGAAGGGAGCAGAACTTG	VBC Ideal Human (unfiltered)	2
VBC-top20-hs_VBC-top20-hs_GACGACATGAGCAACAAAGA	VBC Ideal Human (unfiltered)	1
VBC-top20-hs_VBC-top20-hs_GACGACATGATGATGGAAGG	VBC Ideal Human (unfiltered)	1
VBC-top20-hs_VBC-top20-hs_GACGACCCTAGGGCCATGGT	VBC Ideal Human (unfiltered)	1
VBC-top20-hs_VBC-top20-hs_GACGACTCGTATAGCTCCTG	VBC Ideal Human (unfiltered)	1
VBC-top20-hs_VBC-top20-hs_GACGACTGTGAAGCACTGGG	VBC Ideal Human (unfiltered)	1
VBC-top20-hs_VBC-top20-hs_GACGACTTTACTGCCATCCG	VBC Ideal Human (unfiltered)	1
VBC-top20-hs_VBC-top20-hs_GACGAGGAATACAAGATCAG	VBC Ideal Human (unfiltered)	1
VBC-top20-hs_VBC-top20-hs_GACGAGGACATACAGCAGGA	VBC Ideal Human (unfiltered)	1
VBC-top20-hs_VBC-top20-hs_GACGAGGCCTCCGATCTGCA	VBC Ideal Human (unfiltered)	1
VBC-top20-hs_VBC-top20-hs_GACGAGGGGACCCCCATTGA	VBC Ideal Human (unfiltered)	1
VBC-top20-hs_VBC-top20-hs_GACGAGGTTGCACAGGCGTG	VBC Ideal Human (unfiltered)	1
VBC-top20-hs_VBC-top20-hs_GACGAGTTGGCTGACCACAT	VBC Ideal Human (unfiltered)	1
VBC-top20-hs_VBC-top20-hs_GACGATGCAGCTGCATCCCG	VBC Ideal Human (unfiltered)	1
VBC-top20-hs_VBC-top20-hs_GACGATGGCAGCCACGATTC	VBC Ideal Human (unfiltered)	1
VBC-top20-hs_VBC-top20-hs_GACGATTCAGAACCCCTACG	VBC Ideal Human (unfiltered)	1
VBC-top20-hs_VBC-top20-hs_GACGATTCCCCCGCCATATG	VBC Ideal Human (unfiltered)	1
VBC-top20-hs_VBC-top20-hs_GACGCACTACTATAACTACA	VBC Ideal Human (unfiltered)	1
VBC-top20-hs_VBC-top20-hs_GACGCACTCACCAGCAGTTG	VBC Ideal Human (unfiltered)	1
VBC-top20-hs_VBC-top20-hs_GACGCAGAACCGCGCGTTGG	VBC Ideal Human (unfiltered)	1
VBC-top20-hs_VBC-top20-hs_GACGCAGAGCTGTGGGTTGG	VBC Ideal Human (unfiltered)	1
VBC-top20-hs_VBC-top20-hs_GACGCAGCAGAAGTCCAGAC	VBC Ideal Human (unfiltered)	2
VBC-top20-hs_VBC-top20-hs_GACGCAGCATCGCAGCTTAG	VBC Ideal Human (unfiltered)	1
VBC-top20-hs_VBC-top20-hs_GACGCAGGGACAGAGCTCAT	VBC Ideal Human (unfiltered)	2
VBC-top20-hs_VBC-top20-hs_GACGCCACCCGACGGCTCTT	VBC Ideal Human (unfiltered)	1
VBC-top20-hs_VBC-top20-hs_GACGCCCAGCATCAGGAACC	VBC Ideal Human (unfiltered)	1
VBC-top20-hs_VBC-top20-hs_GACGCCGAAGAGCCGTCGGG	VBC Ideal Human (unfiltered)	1
VBC-top20-hs_VBC-top20-hs_GACGCCGCACGACTGCCCCT	VBC Ideal Human (unfiltered)	1
VBC-top20-hs_VBC-top20-hs_GACGCCGCAGGTCGAGTACC	VBC Ideal Human (unfiltered)	1
VBC-top20-hs_VBC-top20-hs_GACGCCGCTGAGGAGCGCGC	VBC Ideal Human (unfiltered)	1
VBC-top20-hs_VBC-top20-hs_GACGCCGTAACAAATAGGTC	VBC Ideal Human (unfiltered)	1
VBC-top20-hs_VBC-top20-hs_GACGCCGTTTACGAGCTGAA	VBC Ideal Human (unfiltered)	1
VBC-top20-hs_VBC-top20-hs_GACGCCTGGGTGCACTGCGT	VBC Ideal Human (unfiltered)	1
VBC-top20-hs_VBC-top20-hs_GACGCGCGAACAGCTGATGG	VBC Ideal Human (unfiltered)	2
VBC-top20-hs_VBC-top20-hs_GACGCGGAGTTATTACCGAG	VBC Ideal Human (unfiltered)	2
VBC-top20-hs_VBC-top20-hs_GACGCGGCCCATCTGGACGG	VBC Ideal Human (unfiltered)	1
VBC-top20-hs_VBC-top20-hs_GACGCGGCGCGTGGCCACGT	VBC Ideal Human (unfiltered)	3
VBC-top20-hs_VBC-top20-hs_GACGCGGGAGAAACGCCGGA	VBC Ideal Human (unfiltered)	2
VBC-top20-hs_VBC-top20-hs_GACGCGGGCCAGGTTGGGAA	VBC Ideal Human (unfiltered)	1
VBC-top20-hs_VBC-top20-hs_GACGCGGTGTATGGTCGCGA	VBC Ideal Human (unfiltered)	1
VBC-top20-hs_VBC-top20-hs_GACGCTCATGAAATGGCCTG	VBC Ideal Human (unfiltered)	1
VBC-top20-hs_VBC-top20-hs_GACGCTCCTGTCTTTGAAGG	VBC Ideal Human (unfiltered)	1
VBC-top20-hs_VBC-top20-hs_GACGCTGACGACCATGATGG	VBC Ideal Human (unfiltered)	1
VBC-top20-hs_VBC-top20-hs_GACGCTGATGAGTTCCGGCA	VBC Ideal Human (unfiltered)	1
VBC-top20-hs_VBC-top20-hs_GACGCTGCAGACCCGGCACT	VBC Ideal Human (unfiltered)	2
VBC-top20-hs_VBC-top20-hs_GACGCTGGACTGCGGGCAGG	VBC Ideal Human (unfiltered)	1
VBC-top20-hs_VBC-top20-hs_GACGCTGGCGGCGCGGGAGA	VBC Ideal Human (unfiltered)	1
VBC-top20-hs_VBC-top20-hs_GACGCTGGGGCAGGGCACAC	VBC Ideal Human (unfiltered)	1
VBC-top20-hs_VBC-top20-hs_GACGGAAAGAAACCAAGCGT	VBC Ideal Human (unfiltered)	1
VBC-top20-hs_VBC-top20-hs_GACGGAAATAGAGATGCTGA	VBC Ideal Human (unfiltered)	1
VBC-top20-hs_VBC-top20-hs_GACGGAAGCCGAGAGCGGTC	VBC Ideal Human (unfiltered)	2
VBC-top20-hs_VBC-top20-hs_GACGGACAACATGTACAGAC	VBC Ideal Human (unfiltered)	1
VBC-top20-hs_VBC-top20-hs_GACGGACCAGAGCCTGATAG	VBC Ideal Human (unfiltered)	1
VBC-top20-hs_VBC-top20-hs_GACGGAGCACAGAAACGAGC	VBC Ideal Human (unfiltered)	1
VBC-top20-hs_VBC-top20-hs_GACGGATAATATCAAGTACG	VBC Ideal Human (unfiltered)	1
VBC-top20-hs_VBC-top20-hs_GACGGCAAGGAGCTACGTGA	VBC Ideal Human (unfiltered)	1
VBC-top20-hs_VBC-top20-hs_GACGGCACCACCTACCCGAG	VBC Ideal Human (unfiltered)	1
VBC-top20-hs_VBC-top20-hs_GACGGCACGGAGCTCGTGGG	VBC Ideal Human (unfiltered)	1
VBC-top20-hs_VBC-top20-hs_GACGGCCAAGAATTCCCGCG	VBC Ideal Human (unfiltered)	1
VBC-top20-hs_VBC-top20-hs_GACGGCCCTACGCGGCGCGC	VBC Ideal Human (unfiltered)	1
VBC-top20-hs_VBC-top20-hs_GACGGCGACGGAGACTCGTT	VBC Ideal Human (unfiltered)	19
VBC-top20-hs_VBC-top20-hs_GACGGCGGAGCTGATCGAGC	VBC Ideal Human (unfiltered)	2
VBC-top20-hs_VBC-top20-hs_GACGGCGGCGGGTAGCTCGC	VBC Ideal Human (unfiltered)	1
VBC-top20-hs_VBC-top20-hs_GACGGCGGGACGCTGGGGCA	VBC Ideal Human (unfiltered)	1
VBC-top20-hs_VBC-top20-hs_GACGGCGGGCTCTTCCAATG	VBC Ideal Human (unfiltered)	1
VBC-top20-hs_VBC-top20-hs_GACGGCTAAAGACCTCACCG	VBC Ideal Human (unfiltered)	2
VBC-top20-hs_VBC-top20-hs_GACGGCTGTTGACACAACGT	VBC Ideal Human (unfiltered)	1
VBC-top20-hs_VBC-top20-hs_GACGGGAAGCAGGCGCGTGC	VBC Ideal Human (unfiltered)	2
VBC-top20-hs_VBC-top20-hs_GACGGGATGGGCAAACAAGC	VBC Ideal Human (unfiltered)	1
VBC-top20-hs_VBC-top20-hs_GACGGGCAGGCACTTGACCA	VBC Ideal Human (unfiltered)	1
VBC-top20-hs_VBC-top20-hs_GACGGGCTGTACCCGCGCGT	VBC Ideal Human (unfiltered)	1
VBC-top20-hs_VBC-top20-hs_GACGGGGCAGCAGCAGTGTC	VBC Ideal Human (unfiltered)	1
VBC-top20-hs_VBC-top20-hs_GACGGGGCGCGGGCGGACGA	VBC Ideal Human (unfiltered)	3
VBC-top20-hs_VBC-top20-hs_GACGGGGGTGGGCCAGACGC	VBC Ideal Human (unfiltered)	1
VBC-top20-hs_VBC-top20-hs_GACGGTTATCAAGAGACTAA	VBC Ideal Human (unfiltered)	2
VBC-top20-hs_VBC-top20-hs_GACGTACCACCGCATCGTAG	VBC Ideal Human (unfiltered)	5
VBC-top20-hs_VBC-top20-hs_GACGTACCTCACACCCAGCC	VBC Ideal Human (unfiltered)	1
VBC-top20-hs_VBC-top20-hs_GACGTAGGGATCCTGCACGT	VBC Ideal Human (unfiltered)	1
VBC-top20-hs_VBC-top20-hs_GACGTCAAGGTGGTGATGCT	VBC Ideal Human (unfiltered)	1
VBC-top20-hs_VBC-top20-hs_GACGTCACCTGGAAGTACAC	VBC Ideal Human (unfiltered)	1
VBC-top20-hs_VBC-top20-hs_GACGTCCCCTATGTTGCTGG	VBC Ideal Human (unfiltered)	1
VBC-top20-hs_VBC-top20-hs_GACGTCCGAGTACTACCGGC	VBC Ideal Human (unfiltered)	1
VBC-top20-hs_VBC-top20-hs_GACGTCGGCCGGCCTTGGGT	VBC Ideal Human (unfiltered)	1
VBC-top20-hs_VBC-top20-hs_GACGTCTGTAAAGTGCCCCA	VBC Ideal Human (unfiltered)	1
VBC-top20-hs_VBC-top20-hs_GACGTGCCCACACAGGACTG	VBC Ideal Human (unfiltered)	1
VBC-top20-hs_VBC-top20-hs_GACGTGCGGCGCGTGTACCT	VBC Ideal Human (unfiltered)	1
VBC-top20-hs_VBC-top20-hs_GACGTGCGTGGCAACCTGAG	VBC Ideal Human (unfiltered)	1
VBC-top20-hs_VBC-top20-hs_GACGTGCTGGTCAACAACGC	VBC Ideal Human (unfiltered)	2
VBC-top20-hs_VBC-top20-hs_GACGTGCTTATTGAAAGCGG	VBC Ideal Human (unfiltered)	1
VBC-top20-hs_VBC-top20-hs_GACGTGGATAGCGTCTATAA	VBC Ideal Human (unfiltered)	3
VBC-top20-hs_VBC-top20-hs_GACGTGGGAAGCCAGTCCCT	VBC Ideal Human (unfiltered)	1
VBC-top20-hs_VBC-top20-hs_GACGTGGGCGAAGTCCTCAA	VBC Ideal Human (unfiltered)	1
VBC-top20-hs_VBC-top20-hs_GACGTGGGCGCGGAGCCCTG	VBC Ideal Human (unfiltered)	1
VBC-top20-hs_VBC-top20-hs_GACGTGGGGAATTTCTCCTG	VBC Ideal Human (unfiltered)	1
VBC-top20-hs_VBC-top20-hs_GACGTGGGGACGCACCCAGG	VBC Ideal Human (unfiltered)	1
VBC-top20-hs_VBC-top20-hs_GACGTGGTCAAGTACGAGAG	VBC Ideal Human (unfiltered)	1
VBC-top20-hs_VBC-top20-hs_GACGTGTAGGTTTGCGTGTG	VBC Ideal Human (unfiltered)	13
VBC-top20-hs_VBC-top20-hs_GACGTTACAGGAGTTCTTCA	VBC Ideal Human (unfiltered)	1
VBC-top20-hs_VBC-top20-hs_GACGTTCAAGGCTATTACCC	VBC Ideal Human (unfiltered)	1
VBC-top20-hs_VBC-top20-hs_GACGTTCTGCCGCTGGTTGG	VBC Ideal Human (unfiltered)	1
VBC-top20-hs_VBC-top20-hs_GACGTTGCTGATGAATGCCG	VBC Ideal Human (unfiltered)	1
VBC-top20-hs_VBC-top20-hs_GACGTTGGGGGTAAGAGAGC	VBC Ideal Human (unfiltered)	3
VBC-top20-hs_VBC-top20-hs_GACGTTGTTTACATCCACAA	VBC Ideal Human (unfiltered)	1
VBC-top20-hs_VBC-top20-hs_GACGTTTTCATATACCACAA	VBC Ideal Human (unfiltered)	1
VBC-top20-hs_VBC-top20-hs_GACTAATGAACATGAACGGG	VBC Ideal Human (unfiltered)	1
VBC-top20-hs_VBC-top20-hs_GACTACCTGGCGGACAAGCA	VBC Ideal Human (unfiltered)	1
VBC-top20-hs_VBC-top20-hs_GACTACTATCCAGATCTGAA	VBC Ideal Human (unfiltered)	2
VBC-top20-hs_VBC-top20-hs_GACTAGAGGAGAGACATCAA	VBC Ideal Human (unfiltered)	1
VBC-top20-hs_VBC-top20-hs_GACTCAAACAGAACCACAGA	VBC Ideal Human (unfiltered)	1
VBC-top20-hs_VBC-top20-hs_GACTCAAGAGAAATGCAGCA	VBC Ideal Human (unfiltered)	1
VBC-top20-hs_VBC-top20-hs_GACTCACCAGACCTACCCCG	VBC Ideal Human (unfiltered)	1
VBC-top20-hs_VBC-top20-hs_GACTCACCAGAGAATAACAG	VBC Ideal Human (unfiltered)	1
VBC-top20-hs_VBC-top20-hs_GACTCACCAGAGCTAAGTCC	VBC Ideal Human (unfiltered)	1
VBC-top20-hs_VBC-top20-hs_GACTCACCAGGAACCAGTAG	VBC Ideal Human (unfiltered)	1
VBC-top20-hs_VBC-top20-hs_GACTCACCATTATTGAATGT	VBC Ideal Human (unfiltered)	11
VBC-top20-hs_VBC-top20-hs_GACTCACCCAGGCGACACTC	VBC Ideal Human (unfiltered)	1
VBC-top20-hs_VBC-top20-hs_GACTCACCGACACAGTGTCC	VBC Ideal Human (unfiltered)	1
VBC-top20-hs_VBC-top20-hs_GACTCACCGATATTGGCAGT	VBC Ideal Human (unfiltered)	1
VBC-top20-hs_VBC-top20-hs_GACTCAGGAAACTCTTTCAC	VBC Ideal Human (unfiltered)	1
VBC-top20-hs_VBC-top20-hs_GACTCAGTCCCATCACTCCA	VBC Ideal Human (unfiltered)	1
VBC-top20-hs_VBC-top20-hs_GACTCATATGCAGACACTGT	VBC Ideal Human (unfiltered)	1
VBC-top20-hs_VBC-top20-hs_GACTCCAAGTGTCACGCTCG	VBC Ideal Human (unfiltered)	1
VBC-top20-hs_VBC-top20-hs_GACTCCAGACATAGGCATTG	VBC Ideal Human (unfiltered)	3
VBC-top20-hs_VBC-top20-hs_GACTCCAGGGGCATGTTTGG	VBC Ideal Human (unfiltered)	1
VBC-top20-hs_VBC-top20-hs_GACTCCATGGGGAACAGTGT	VBC Ideal Human (unfiltered)	1
VBC-top20-hs_VBC-top20-hs_GACTCCCAGTGTACGCAAGT	VBC Ideal Human (unfiltered)	1
VBC-top20-hs_VBC-top20-hs_GACTCCCCCTTTGTCCCTAT	VBC Ideal Human (unfiltered)	2
VBC-top20-hs_VBC-top20-hs_GACTCCGCTGGACAAACACT	VBC Ideal Human (unfiltered)	1
VBC-top20-hs_VBC-top20-hs_GACTCCTAAGAGTTGAGGGA	VBC Ideal Human (unfiltered)	1
VBC-top20-hs_VBC-top20-hs_GACTCCTGCAGCCGCCGAAA	VBC Ideal Human (unfiltered)	6
VBC-top20-hs_VBC-top20-hs_GACTCCTGTCCTGCATACAG	VBC Ideal Human (unfiltered)	1
VBC-top20-hs_VBC-top20-hs_GACTCGATGTAGACGTTGAA	VBC Ideal Human (unfiltered)	1
VBC-top20-hs_VBC-top20-hs_GACTCGCTGCAGTACTCCAG	VBC Ideal Human (unfiltered)	1
VBC-top20-hs_VBC-top20-hs_GACTCGGGAGACACGCTGGA	VBC Ideal Human (unfiltered)	1
VBC-top20-hs_VBC-top20-hs_GACTCTGAAGAGTAAAGTGA	VBC Ideal Human (unfiltered)	1
VBC-top20-hs_VBC-top20-hs_GACTCTGTCCAAGCCACAGG	VBC Ideal Human (unfiltered)	1
VBC-top20-hs_VBC-top20-hs_GACTCTTACCTGCTGCATCC	VBC Ideal Human (unfiltered)	7
VBC-top20-hs_VBC-top20-hs_GACTCTTTGCTGCGGGAGTT	VBC Ideal Human (unfiltered)	2
VBC-top20-hs_VBC-top20-hs_GACTGAAGTAGGCATCAACC	VBC Ideal Human (unfiltered)	1
VBC-top20-hs_VBC-top20-hs_GACTGACCAAAGGTTACAGG	VBC Ideal Human (unfiltered)	2
VBC-top20-hs_VBC-top20-hs_GACTGAGATTTGGATCTAGG	VBC Ideal Human (unfiltered)	2
VBC-top20-hs_VBC-top20-hs_GACTGAGCCAGGCTTCCACT	VBC Ideal Human (unfiltered)	1
VBC-top20-hs_VBC-top20-hs_GACTGAGGGGTACTCGCCAC	VBC Ideal Human (unfiltered)	1
VBC-top20-hs_VBC-top20-hs_GACTGATGAGTAGTCCACAC	VBC Ideal Human (unfiltered)	1
VBC-top20-hs_VBC-top20-hs_GACTGATGGGAATAAGTATC	VBC Ideal Human (unfiltered)	1
VBC-top20-hs_VBC-top20-hs_GACTGCCCTACGGTGGACCG	VBC Ideal Human (unfiltered)	5
VBC-top20-hs_VBC-top20-hs_GACTGCCGAGGAAGTCTACC	VBC Ideal Human (unfiltered)	1
VBC-top20-hs_VBC-top20-hs_GACTGCCTATATCAAACTCG	VBC Ideal Human (unfiltered)	2
VBC-top20-hs_VBC-top20-hs_GACTGCGTGCTACCACCACC	VBC Ideal Human (unfiltered)	1
VBC-top20-hs_VBC-top20-hs_GACTGCTCAACCTCACCGAG	VBC Ideal Human (unfiltered)	1
VBC-top20-hs_VBC-top20-hs_GACTGCTGTATGCTATAGGG	VBC Ideal Human (unfiltered)	1
VBC-top20-hs_VBC-top20-hs_GACTGGAACGAGAATACGGG	VBC Ideal Human (unfiltered)	1
VBC-top20-hs_VBC-top20-hs_GACTGGAAGCAGTACAAGCA	VBC Ideal Human (unfiltered)	1
VBC-top20-hs_VBC-top20-hs_GACTGGAGAGAGGAGCTGGT	VBC Ideal Human (unfiltered)	1
VBC-top20-hs_VBC-top20-hs_GACTGGCGGAAATGCGAGAG	VBC Ideal Human (unfiltered)	1
VBC-top20-hs_VBC-top20-hs_GACTGGCTGACATTAAATGT	VBC Ideal Human (unfiltered)	2
VBC-top20-hs_VBC-top20-hs_GACTGGCTTTCACAGAGGTT	VBC Ideal Human (unfiltered)	4
VBC-top20-hs_VBC-top20-hs_GACTGGGACGTCTAGTCCAC	VBC Ideal Human (unfiltered)	10
VBC-top20-hs_VBC-top20-hs_GACTGGGAGTGGTACCACAG	VBC Ideal Human (unfiltered)	1
VBC-top20-hs_VBC-top20-hs_GACTGGGCAAAAGTTATAGC	VBC Ideal Human (unfiltered)	1
VBC-top20-hs_VBC-top20-hs_GACTGGGCCATCCAGGTGTG	VBC Ideal Human (unfiltered)	1
VBC-top20-hs_VBC-top20-hs_GACTGGGCCTCCTACACTCT	VBC Ideal Human (unfiltered)	1
VBC-top20-hs_VBC-top20-hs_GACTGGGGAACCCGATGAAG	VBC Ideal Human (unfiltered)	1
VBC-top20-hs_VBC-top20-hs_GACTGGGGGTAGCAGCAGAG	VBC Ideal Human (unfiltered)	1
VBC-top20-hs_VBC-top20-hs_GACTGGGTACCTTACATCAA	VBC Ideal Human (unfiltered)	1
VBC-top20-hs_VBC-top20-hs_GACTGGTAGCAATACAGGAA	VBC Ideal Human (unfiltered)	1
VBC-top20-hs_VBC-top20-hs_GACTGGTGAGGACCCCTGAC	VBC Ideal Human (unfiltered)	2
VBC-top20-hs_VBC-top20-hs_GACTGGTGATGAATACAATG	VBC Ideal Human (unfiltered)	2
VBC-top20-hs_VBC-top20-hs_GACTGGTTGGGGGCAGACAG	VBC Ideal Human (unfiltered)	1
VBC-top20-hs_VBC-top20-hs_GACTGTAGTCGGACCACACA	VBC Ideal Human (unfiltered)	1
VBC-top20-hs_VBC-top20-hs_GACTGTAGTCGGACCACCAA	VBC Ideal Human (unfiltered)	1
VBC-top20-hs_VBC-top20-hs_GACTGTATAGATGCCAATCC	VBC Ideal Human (unfiltered)	1
VBC-top20-hs_VBC-top20-hs_GACTGTCAAATGCTTGTGGG	VBC Ideal Human (unfiltered)	2
VBC-top20-hs_VBC-top20-hs_GACTGTGGATAACCTGCTGG	VBC Ideal Human (unfiltered)	2
VBC-top20-hs_VBC-top20-hs_GACTGTGGATGTCCTAAAGG	VBC Ideal Human (unfiltered)	1
VBC-top20-hs_VBC-top20-hs_GACTGTGGGCTTCACTCAAG	VBC Ideal Human (unfiltered)	1
VBC-top20-hs_VBC-top20-hs_GACTGTTGACTCTGGCACAG	VBC Ideal Human (unfiltered)	1
VBC-top20-hs_VBC-top20-hs_GACTTCCAGTAGCAGCTCTG	VBC Ideal Human (unfiltered)	1
VBC-top20-hs_VBC-top20-hs_GACTTGAAGGTGATACCAGT	VBC Ideal Human (unfiltered)	1
VBC-top20-hs_VBC-top20-hs_GACTTGAGCTAAATGGTCAT	VBC Ideal Human (unfiltered)	1
VBC-top20-hs_VBC-top20-hs_GACTTGGTCGTATTCGCTGA	VBC Ideal Human (unfiltered)	1
VBC-top20-hs_VBC-top20-hs_GACTTGTATGAGAGAGACCC	VBC Ideal Human (unfiltered)	1
VBC-top20-hs_VBC-top20-hs_GACTTGTGCCGAGCACCAGA	VBC Ideal Human (unfiltered)	1
VBC-top20-hs_VBC-top20-hs_GACTTTACACCAGAGGAGTG	VBC Ideal Human (unfiltered)	1
VBC-top20-hs_VBC-top20-hs_GACTTTCTTCCACTCATCTG	VBC Ideal Human (unfiltered)	1
VBC-top20-hs_VBC-top20-hs_GACTTTTTGCGAGCCTTCCC	VBC Ideal Human (unfiltered)	2
VBC-top20-hs_VBC-top20-hs_GAGAAAAAAATGACCATCAG	VBC Ideal Human (unfiltered)	1
VBC-top20-hs_VBC-top20-hs_GAGAAAAAAGAATGCCCCAA	VBC Ideal Human (unfiltered)	3
VBC-top20-hs_VBC-top20-hs_GAGAAAAGAATAATTCTAAC	VBC Ideal Human (unfiltered)	1
VBC-top20-hs_VBC-top20-hs_GAGAAAAGATACAATGTCCT	VBC Ideal Human (unfiltered)	1
VBC-top20-hs_VBC-top20-hs_GAGAAAAGCTACGCGCTGGG	VBC Ideal Human (unfiltered)	1
VBC-top20-hs_VBC-top20-hs_GAGAAAAGTGAGATAAGTAT	VBC Ideal Human (unfiltered)	1
VBC-top20-hs_VBC-top20-hs_GAGAAAAGTGGCATAGGTGC	VBC Ideal Human (unfiltered)	1
VBC-top20-hs_VBC-top20-hs_GAGAAAAGTGTGTAAACGTA	VBC Ideal Human (unfiltered)	2
VBC-top20-hs_VBC-top20-hs_GAGAAAATCAATGTCCCTGG	VBC Ideal Human (unfiltered)	1
VBC-top20-hs_VBC-top20-hs_GAGAAACAGGAAAAATACGA	VBC Ideal Human (unfiltered)	1
VBC-top20-hs_VBC-top20-hs_GAGAAACCGGAGGCAGATGG	VBC Ideal Human (unfiltered)	1
VBC-top20-hs_VBC-top20-hs_GAGAAACTAAGGGATCCGGA	VBC Ideal Human (unfiltered)	1
VBC-top20-hs_VBC-top20-hs_GAGAAAGAAATAAGCAACGG	VBC Ideal Human (unfiltered)	1
VBC-top20-hs_VBC-top20-hs_GAGAAAGAAGGAAAGTCGAG	VBC Ideal Human (unfiltered)	2
VBC-top20-hs_VBC-top20-hs_GAGAAAGAGAAGTAGAAGAA	VBC Ideal Human (unfiltered)	3
VBC-top20-hs_VBC-top20-hs_GAGAAAGAGCTCCTGATAGC	VBC Ideal Human (unfiltered)	1
VBC-top20-hs_VBC-top20-hs_GAGAAAGCAGATATATTCTG	VBC Ideal Human (unfiltered)	1
VBC-top20-hs_VBC-top20-hs_GAGAAAGTGGAAAAAATCCA	VBC Ideal Human (unfiltered)	1
VBC-top20-hs_VBC-top20-hs_GAGAAATTTTTGCCACACAA	VBC Ideal Human (unfiltered)	1
VBC-top20-hs_VBC-top20-hs_GAGAACAAGATCGAGAGCAT	VBC Ideal Human (unfiltered)	1
VBC-top20-hs_VBC-top20-hs_GAGAACAAGGTAGACCAGTG	VBC Ideal Human (unfiltered)	3
VBC-top20-hs_VBC-top20-hs_GAGAACACACATCTCTGTCA	VBC Ideal Human (unfiltered)	1
VBC-top20-hs_VBC-top20-hs_GAGAACATACAATGGTGGCT	VBC Ideal Human (unfiltered)	1
VBC-top20-hs_VBC-top20-hs_GAGAACATGCAGCCACTGAA	VBC Ideal Human (unfiltered)	1
VBC-top20-hs_VBC-top20-hs_GAGAACCACAATCTTCTGAA	VBC Ideal Human (unfiltered)	1
VBC-top20-hs_VBC-top20-hs_GAGAACCAGAGTCTGCGTGG	VBC Ideal Human (unfiltered)	1
VBC-top20-hs_VBC-top20-hs_GAGAACGAATGGATCGGCCT	VBC Ideal Human (unfiltered)	1
VBC-top20-hs_VBC-top20-hs_GAGAACGTAGAGGTGGTCTT	VBC Ideal Human (unfiltered)	1
VBC-top20-hs_VBC-top20-hs_GAGAACTCAGTGGTACTTAT	VBC Ideal Human (unfiltered)	1
VBC-top20-hs_VBC-top20-hs_GAGAACTGCGCGGTCCTGTC	VBC Ideal Human (unfiltered)	1
VBC-top20-hs_VBC-top20-hs_GAGAACTGGGGCTGGCAAGG	VBC Ideal Human (unfiltered)	1
VBC-top20-hs_VBC-top20-hs_GAGAACTGTGTGTATCTCCA	VBC Ideal Human (unfiltered)	2
VBC-top20-hs_VBC-top20-hs_GAGAAGAACAGTGTGGACTG	VBC Ideal Human (unfiltered)	2
VBC-top20-hs_VBC-top20-hs_GAGAAGAGAACAGACAGCAA	VBC Ideal Human (unfiltered)	1
VBC-top20-hs_VBC-top20-hs_GAGAAGAGGAACAGAGCTCT	VBC Ideal Human (unfiltered)	2
VBC-top20-hs_VBC-top20-hs_GAGAAGATGAAGGAGATCGT	VBC Ideal Human (unfiltered)	1
VBC-top20-hs_VBC-top20-hs_GAGAAGATGTTATTGGCAAA	VBC Ideal Human (unfiltered)	1
VBC-top20-hs_VBC-top20-hs_GAGAAGATTAATAAGAGATC	VBC Ideal Human (unfiltered)	1
VBC-top20-hs_VBC-top20-hs_GAGAAGATTCCTCTCCTCAT	VBC Ideal Human (unfiltered)	5
VBC-top20-hs_VBC-top20-hs_GAGAAGCAAGCCCAGTACCT	VBC Ideal Human (unfiltered)	1
VBC-top20-hs_VBC-top20-hs_GAGAAGCACGCCATGAAACA	VBC Ideal Human (unfiltered)	1
VBC-top20-hs_VBC-top20-hs_GAGAAGCACTGAGAACGTAG	VBC Ideal Human (unfiltered)	1
VBC-top20-hs_VBC-top20-hs_GAGAAGCACTTTCTGGACTG	VBC Ideal Human (unfiltered)	1
VBC-top20-hs_VBC-top20-hs_GAGAAGCCTAAGCGGAATGG	VBC Ideal Human (unfiltered)	1
VBC-top20-hs_VBC-top20-hs_GAGAAGCGGAGGCCCGTGGG	VBC Ideal Human (unfiltered)	1
VBC-top20-hs_VBC-top20-hs_GAGAAGGACAACACCTACTT	VBC Ideal Human (unfiltered)	1
VBC-top20-hs_VBC-top20-hs_GAGAAGGAGGAACTGGACAG	VBC Ideal Human (unfiltered)	2
VBC-top20-hs_VBC-top20-hs_GAGAAGGCAGTGGAGATCTT	VBC Ideal Human (unfiltered)	2
VBC-top20-hs_VBC-top20-hs_GAGAAGGCCCTAGAAATCTG	VBC Ideal Human (unfiltered)	1
VBC-top20-hs_VBC-top20-hs_GAGAAGGCGGGGGACAGCAC	VBC Ideal Human (unfiltered)	1
VBC-top20-hs_VBC-top20-hs_GAGAAGGCTTACCTGTGCGG	VBC Ideal Human (unfiltered)	1
VBC-top20-hs_VBC-top20-hs_GAGAAGGGCACGTAGGCATA	VBC Ideal Human (unfiltered)	1
VBC-top20-hs_VBC-top20-hs_GAGAAGGGTACAGGTCGCAG	VBC Ideal Human (unfiltered)	1
VBC-top20-hs_VBC-top20-hs_GAGAAGTCACAGCTGGCCAT	VBC Ideal Human (unfiltered)	2
VBC-top20-hs_VBC-top20-hs_GAGAAGTCAGACGTGTTGAG	VBC Ideal Human (unfiltered)	1
VBC-top20-hs_VBC-top20-hs_GAGAAGTCGAGGCGCTCCGA	VBC Ideal Human (unfiltered)	1
VBC-top20-hs_VBC-top20-hs_GAGAAGTGCATGGACAAGCC	VBC Ideal Human (unfiltered)	1
VBC-top20-hs_VBC-top20-hs_GAGAAGTTCATGGTCGGAGA	VBC Ideal Human (unfiltered)	1
VBC-top20-hs_VBC-top20-hs_GAGAAGTTTTGGAGATCTCA	VBC Ideal Human (unfiltered)	2
VBC-top20-hs_VBC-top20-hs_GAGAATACTGATAGTATCTT	VBC Ideal Human (unfiltered)	1
VBC-top20-hs_VBC-top20-hs_GAGAATAGTAAATTGCCTCT	VBC Ideal Human (unfiltered)	1
VBC-top20-hs_VBC-top20-hs_GAGAATCCGAGATAGGTACG	VBC Ideal Human (unfiltered)	1
VBC-top20-hs_VBC-top20-hs_GAGAATCGAAGCACTTGTGA	VBC Ideal Human (unfiltered)	1
VBC-top20-hs_VBC-top20-hs_GAGAATGAAAGTTTTCGGGC	VBC Ideal Human (unfiltered)	1
VBC-top20-hs_VBC-top20-hs_GAGAATGACAAGCAGGCTGA	VBC Ideal Human (unfiltered)	1
VBC-top20-hs_VBC-top20-hs_GAGACACAGCTGGAGCATCC	VBC Ideal Human (unfiltered)	7
VBC-top20-hs_VBC-top20-hs_GAGACACCAGGCCTGACACA	VBC Ideal Human (unfiltered)	1
VBC-top20-hs_VBC-top20-hs_GAGACACCTCAGTGGATCAG	VBC Ideal Human (unfiltered)	1
VBC-top20-hs_VBC-top20-hs_GAGACAGAAGCACTACCTTG	VBC Ideal Human (unfiltered)	1
VBC-top20-hs_VBC-top20-hs_GAGACAGACTACACAACTGG	VBC Ideal Human (unfiltered)	1
VBC-top20-hs_VBC-top20-hs_GAGACAGAGTAAGGAAGTGT	VBC Ideal Human (unfiltered)	1
VBC-top20-hs_VBC-top20-hs_GAGACAGATAAATCAGAGGG	VBC Ideal Human (unfiltered)	2
VBC-top20-hs_VBC-top20-hs_GAGACAGCCTACGTGCTGCC	VBC Ideal Human (unfiltered)	1
VBC-top20-hs_VBC-top20-hs_GAGACAGGCATATGTTTGGA	VBC Ideal Human (unfiltered)	1
VBC-top20-hs_VBC-top20-hs_GAGACAGGCGGCCTTCCGAG	VBC Ideal Human (unfiltered)	1
VBC-top20-hs_VBC-top20-hs_GAGACATATGCGACATGTGT	VBC Ideal Human (unfiltered)	1
VBC-top20-hs_VBC-top20-hs_GAGACATTGAGAGGCAAATT	VBC Ideal Human (unfiltered)	1
VBC-top20-hs_VBC-top20-hs_GAGACCAGGGGACACAGGCA	VBC Ideal Human (unfiltered)	1
VBC-top20-hs_VBC-top20-hs_GAGACCAGGTGATGAGCTTG	VBC Ideal Human (unfiltered)	3
VBC-top20-hs_VBC-top20-hs_GAGACCAGTCCCAAACAGAG	VBC Ideal Human (unfiltered)	1
VBC-top20-hs_VBC-top20-hs_GAGACCATAACACTGAACAC	VBC Ideal Human (unfiltered)	2
VBC-top20-hs_VBC-top20-hs_GAGACCCATGGCATTCCTCA	VBC Ideal Human (unfiltered)	1
VBC-top20-hs_VBC-top20-hs_GAGACCCCCTGCTCTCTCAG	VBC Ideal Human (unfiltered)	1
VBC-top20-hs_VBC-top20-hs_GAGACCCTGGAAAAACATTA	VBC Ideal Human (unfiltered)	1
VBC-top20-hs_VBC-top20-hs_GAGACCGGAAGTCCCTTGTG	VBC Ideal Human (unfiltered)	1
VBC-top20-hs_VBC-top20-hs_GAGACCGTGAAGAAGCAGCA	VBC Ideal Human (unfiltered)	1
VBC-top20-hs_VBC-top20-hs_GAGACCGTGCACTACCACTA	VBC Ideal Human (unfiltered)	1
VBC-top20-hs_VBC-top20-hs_GAGACTCACCAAGCAAGTAC	VBC Ideal Human (unfiltered)	1
VBC-top20-hs_VBC-top20-hs_GAGACTCTGTCAGGTCTCCA	VBC Ideal Human (unfiltered)	3
VBC-top20-hs_VBC-top20-hs_GAGACTGAGAGGCTGTCCGA	VBC Ideal Human (unfiltered)	1
VBC-top20-hs_VBC-top20-hs_GAGACTGCAAGGATAGGCCC	VBC Ideal Human (unfiltered)	2
VBC-top20-hs_VBC-top20-hs_GAGACTGCCATGGCCGACCG	VBC Ideal Human (unfiltered)	1
VBC-top20-hs_VBC-top20-hs_GAGACTGGCTGTTGACTGCA	VBC Ideal Human (unfiltered)	2
VBC-top20-hs_VBC-top20-hs_GAGACTTGTGAAACTTAGTC	VBC Ideal Human (unfiltered)	1
VBC-top20-hs_VBC-top20-hs_GAGAGAAACTACAACTTCGA	VBC Ideal Human (unfiltered)	1
VBC-top20-hs_VBC-top20-hs_GAGAGAAGAAAAGCTTTTGA	VBC Ideal Human (unfiltered)	1
VBC-top20-hs_VBC-top20-hs_GAGAGAAGCCCTTCAAATGC	VBC Ideal Human (unfiltered)	1
VBC-top20-hs_VBC-top20-hs_GAGAGACACCTTCTGAGCAT	VBC Ideal Human (unfiltered)	1
VBC-top20-hs_VBC-top20-hs_GAGAGACTCCGTCCACCCAC	VBC Ideal Human (unfiltered)	1
VBC-top20-hs_VBC-top20-hs_GAGAGAGATGCCGACTTCCG	VBC Ideal Human (unfiltered)	1
VBC-top20-hs_VBC-top20-hs_GAGAGAGCTTGCGACCCCTG	VBC Ideal Human (unfiltered)	1
VBC-top20-hs_VBC-top20-hs_GAGAGAGGTTCTAAATACAT	VBC Ideal Human (unfiltered)	2
VBC-top20-hs_VBC-top20-hs_GAGAGATACAACCATAAGAT	VBC Ideal Human (unfiltered)	1
VBC-top20-hs_VBC-top20-hs_GAGAGATGTAGAGCACAGAG	VBC Ideal Human (unfiltered)	1
VBC-top20-hs_VBC-top20-hs_GAGAGCAAGGAGATCGTGCG	VBC Ideal Human (unfiltered)	1
VBC-top20-hs_VBC-top20-hs_GAGAGCCACCACAAAGCTAA	VBC Ideal Human (unfiltered)	1
VBC-top20-hs_VBC-top20-hs_GAGAGCCCAATGACGCTTGG	VBC Ideal Human (unfiltered)	1
VBC-top20-hs_VBC-top20-hs_GAGAGCCGGACCAGGCCACG	VBC Ideal Human (unfiltered)	1
VBC-top20-hs_VBC-top20-hs_GAGAGCCGGGGCTTTGCTCC	VBC Ideal Human (unfiltered)	1
VBC-top20-hs_VBC-top20-hs_GAGAGCCTGAATGAGATGTG	VBC Ideal Human (unfiltered)	1
VBC-top20-hs_VBC-top20-hs_GAGAGCGGTCGGGTCCTGAG	VBC Ideal Human (unfiltered)	2
VBC-top20-hs_VBC-top20-hs_GAGAGCTGCCGTCTACCTTT	VBC Ideal Human (unfiltered)	1
VBC-top20-hs_VBC-top20-hs_GAGAGCTGGCCTCTACTGAG	VBC Ideal Human (unfiltered)	1
VBC-top20-hs_VBC-top20-hs_GAGAGCTGTATGTACCTCCA	VBC Ideal Human (unfiltered)	1
VBC-top20-hs_VBC-top20-hs_GAGAGGAGAAAAAAAGAAGT	VBC Ideal Human (unfiltered)	1
VBC-top20-hs_VBC-top20-hs_GAGAGGAGAAGAGAGACACT	VBC Ideal Human (unfiltered)	1
VBC-top20-hs_VBC-top20-hs_GAGAGGAGATAGTGACGAAG	VBC Ideal Human (unfiltered)	1
VBC-top20-hs_VBC-top20-hs_GAGAGGAGGAGGAGAACAGG	VBC Ideal Human (unfiltered)	1
VBC-top20-hs_VBC-top20-hs_GAGAGGCCTCGAAAAATCAA	VBC Ideal Human (unfiltered)	2
VBC-top20-hs_VBC-top20-hs_GAGAGGGACTCAATCAGCCG	VBC Ideal Human (unfiltered)	1
VBC-top20-hs_VBC-top20-hs_GAGAGGGAGGATGGGGACTG	VBC Ideal Human (unfiltered)	1
VBC-top20-hs_VBC-top20-hs_GAGAGGGCAGAAGTGCGGGG	VBC Ideal Human (unfiltered)	1
VBC-top20-hs_VBC-top20-hs_GAGAGGGGAGGGGAGAGGAT	VBC Ideal Human (unfiltered)	2
VBC-top20-hs_VBC-top20-hs_GAGAGGGGGCAGACCGTCCA	VBC Ideal Human (unfiltered)	1
VBC-top20-hs_VBC-top20-hs_GAGAGGGTTAAACTGTGGGC	VBC Ideal Human (unfiltered)	1
VBC-top20-hs_VBC-top20-hs_GAGAGGTGACACTGGAGACC	VBC Ideal Human (unfiltered)	1
VBC-top20-hs_VBC-top20-hs_GAGAGTAAAAAACACAAGCA	VBC Ideal Human (unfiltered)	2
VBC-top20-hs_VBC-top20-hs_GAGAGTACGTGACTGTACGG	VBC Ideal Human (unfiltered)	1
VBC-top20-hs_VBC-top20-hs_GAGAGTGACCCGGCTATACA	VBC Ideal Human (unfiltered)	1
VBC-top20-hs_VBC-top20-hs_GAGAGTGCAAGGCTTCAGGA	VBC Ideal Human (unfiltered)	1
VBC-top20-hs_VBC-top20-hs_GAGAGTGCTGAGAAGGTGTA	VBC Ideal Human (unfiltered)	1
VBC-top20-hs_VBC-top20-hs_GAGAGTGGACTGGACAAGCT	VBC Ideal Human (unfiltered)	1
VBC-top20-hs_VBC-top20-hs_GAGAGTGGCACGCTAAGAAT	VBC Ideal Human (unfiltered)	1
VBC-top20-hs_VBC-top20-hs_GAGAGTGGGCAGAGGATGAA	VBC Ideal Human (unfiltered)	1
VBC-top20-hs_VBC-top20-hs_GAGAGTGGGGAAAAGAACGA	VBC Ideal Human (unfiltered)	3
VBC-top20-hs_VBC-top20-hs_GAGAGTTACTTGCACCCAAG	VBC Ideal Human (unfiltered)	2
VBC-top20-hs_VBC-top20-hs_GAGAGTTGCCCAAAGGTAGA	VBC Ideal Human (unfiltered)	2
VBC-top20-hs_VBC-top20-hs_GAGATAAAAAAGCATTCCCC	VBC Ideal Human (unfiltered)	1
VBC-top20-hs_VBC-top20-hs_GAGATAACACTCATTATTTT	VBC Ideal Human (unfiltered)	1
VBC-top20-hs_VBC-top20-hs_GAGATAAGGAGCAGAAATTG	VBC Ideal Human (unfiltered)	1
VBC-top20-hs_VBC-top20-hs_GAGATACAGAAATGTTTACA	VBC Ideal Human (unfiltered)	1
VBC-top20-hs_VBC-top20-hs_GAGATACATCTACAACCGGG	VBC Ideal Human (unfiltered)	1
VBC-top20-hs_VBC-top20-hs_GAGATACCACACGGCCATAC	VBC Ideal Human (unfiltered)	1
VBC-top20-hs_VBC-top20-hs_GAGATACCAGGTAGACATGA	VBC Ideal Human (unfiltered)	1
VBC-top20-hs_VBC-top20-hs_GAGATACTGGCCATCAATCA	VBC Ideal Human (unfiltered)	1
VBC-top20-hs_VBC-top20-hs_GAGATAGCGGAATTCTGAGA	VBC Ideal Human (unfiltered)	1
VBC-top20-hs_VBC-top20-hs_GAGATAGGTACTGCACTGCA	VBC Ideal Human (unfiltered)	1
VBC-top20-hs_VBC-top20-hs_GAGATATACCCCAACCACCA	VBC Ideal Human (unfiltered)	1
VBC-top20-hs_VBC-top20-hs_GAGATATGTTGTATTCGGCT	VBC Ideal Human (unfiltered)	2
VBC-top20-hs_VBC-top20-hs_GAGATCAATCAGCTGATCGC	VBC Ideal Human (unfiltered)	1
VBC-top20-hs_VBC-top20-hs_GAGATCAATGGAATCAACCC	VBC Ideal Human (unfiltered)	2
VBC-top20-hs_VBC-top20-hs_GAGATCACCAAGTGGTACCT	VBC Ideal Human (unfiltered)	1
VBC-top20-hs_VBC-top20-hs_GAGATCACCGCGCAACCCGA	VBC Ideal Human (unfiltered)	1
VBC-top20-hs_VBC-top20-hs_GAGATCATAGTTTATGACTG	VBC Ideal Human (unfiltered)	1
VBC-top20-hs_VBC-top20-hs_GAGATCATCACACATTTGCA	VBC Ideal Human (unfiltered)	1
VBC-top20-hs_VBC-top20-hs_GAGATCCGTACAAACCTCAG	VBC Ideal Human (unfiltered)	1
VBC-top20-hs_VBC-top20-hs_GAGATCCTGGAACGGGTGGA	VBC Ideal Human (unfiltered)	1
VBC-top20-hs_VBC-top20-hs_GAGATCGACCGGGACGGCAA	VBC Ideal Human (unfiltered)	1
VBC-top20-hs_VBC-top20-hs_GAGATCGATGCCCGCTACGA	VBC Ideal Human (unfiltered)	1
VBC-top20-hs_VBC-top20-hs_GAGATCTCCGACCAGTCTGG	VBC Ideal Human (unfiltered)	1
VBC-top20-hs_VBC-top20-hs_GAGATCTGTGAACGTCCAAA	VBC Ideal Human (unfiltered)	5
VBC-top20-hs_VBC-top20-hs_GAGATCTTGGTTGGAGATGT	VBC Ideal Human (unfiltered)	2
VBC-top20-hs_VBC-top20-hs_GAGATCTTTGAGACATCACA	VBC Ideal Human (unfiltered)	1
VBC-top20-hs_VBC-top20-hs_GAGATGAGAAGTGGGTTACT	VBC Ideal Human (unfiltered)	1
VBC-top20-hs_VBC-top20-hs_GAGATGAGGAGCCAGTACCC	VBC Ideal Human (unfiltered)	2
VBC-top20-hs_VBC-top20-hs_GAGATGCAACCGGAACATCT	VBC Ideal Human (unfiltered)	1
VBC-top20-hs_VBC-top20-hs_GAGATGCAGTCTCACTCTGT	VBC Ideal Human (unfiltered)	5
VBC-top20-hs_VBC-top20-hs_GAGATGCCCACATCATTGGC	VBC Ideal Human (unfiltered)	1
VBC-top20-hs_VBC-top20-hs_GAGATGCTGCAAGAAAATCA	VBC Ideal Human (unfiltered)	1
VBC-top20-hs_VBC-top20-hs_GAGATGGACAATCGCTACGA	VBC Ideal Human (unfiltered)	1
VBC-top20-hs_VBC-top20-hs_GAGATGGAGAGTCTCTCACA	VBC Ideal Human (unfiltered)	1
VBC-top20-hs_VBC-top20-hs_GAGATGGCGACTCTGTTCTA	VBC Ideal Human (unfiltered)	1
VBC-top20-hs_VBC-top20-hs_GAGATGGGATCACTTTGACA	VBC Ideal Human (unfiltered)	1
VBC-top20-hs_VBC-top20-hs_GAGATGGGCGACAGGCGCGC	VBC Ideal Human (unfiltered)	1
VBC-top20-hs_VBC-top20-hs_GAGATGGTGATGATCATGGG	VBC Ideal Human (unfiltered)	2
VBC-top20-hs_VBC-top20-hs_GAGATGGTGTTTGTGCCCAG	VBC Ideal Human (unfiltered)	1
VBC-top20-hs_VBC-top20-hs_GAGATGTACTACGCCCGCCT	VBC Ideal Human (unfiltered)	1
VBC-top20-hs_VBC-top20-hs_GAGATTCAATTTCCACTTGC	VBC Ideal Human (unfiltered)	1
VBC-top20-hs_VBC-top20-hs_GAGATTCCTTCACCTGGGTG	VBC Ideal Human (unfiltered)	1
VBC-top20-hs_VBC-top20-hs_GAGATTCGCGCGCAGCTTGA	VBC Ideal Human (unfiltered)	1
VBC-top20-hs_VBC-top20-hs_GAGATTGCAGAATCCTTCCA	VBC Ideal Human (unfiltered)	1
VBC-top20-hs_VBC-top20-hs_GAGATTGTCTATTAGTGCGA	VBC Ideal Human (unfiltered)	1
VBC-top20-hs_VBC-top20-hs_GAGATTGTGGAACTGGCGAA	VBC Ideal Human (unfiltered)	1
VBC-top20-hs_VBC-top20-hs_GAGATTTAAGAAGCTTGATT	VBC Ideal Human (unfiltered)	1
VBC-top20-hs_VBC-top20-hs_GAGCAAAGAATGACAGCAAG	VBC Ideal Human (unfiltered)	1
VBC-top20-hs_VBC-top20-hs_GAGCAAAGGAAGCATAAAGA	VBC Ideal Human (unfiltered)	1
VBC-top20-hs_VBC-top20-hs_GAGCAAAGGAAGTAAAAGCC	VBC Ideal Human (unfiltered)	2
VBC-top20-hs_VBC-top20-hs_GAGCAACGCGCCTAGCACCT	VBC Ideal Human (unfiltered)	1
VBC-top20-hs_VBC-top20-hs_GAGCAAGCATGTCTTTCCAC	VBC Ideal Human (unfiltered)	1
VBC-top20-hs_VBC-top20-hs_GAGCAAGGGACTGTTTTGGG	VBC Ideal Human (unfiltered)	1
VBC-top20-hs_VBC-top20-hs_GAGCAATTGTCATAGTATGT	VBC Ideal Human (unfiltered)	1
VBC-top20-hs_VBC-top20-hs_GAGCACAACGGGCAGGTGAC	VBC Ideal Human (unfiltered)	1
VBC-top20-hs_VBC-top20-hs_GAGCACACCCACTGCGATGT	VBC Ideal Human (unfiltered)	1
VBC-top20-hs_VBC-top20-hs_GAGCACACGGTCATCATCGT	VBC Ideal Human (unfiltered)	1
VBC-top20-hs_VBC-top20-hs_GAGCACAGCCGCAGGCCTGT	VBC Ideal Human (unfiltered)	1
VBC-top20-hs_VBC-top20-hs_GAGCACAGGCCAAGATGTGC	VBC Ideal Human (unfiltered)	2
VBC-top20-hs_VBC-top20-hs_GAGCACAGTATGCCATGTGG	VBC Ideal Human (unfiltered)	1
VBC-top20-hs_VBC-top20-hs_GAGCACATCAGTGCCAATGA	VBC Ideal Human (unfiltered)	1
VBC-top20-hs_VBC-top20-hs_GAGCACCACGGTGAGATGCG	VBC Ideal Human (unfiltered)	1
VBC-top20-hs_VBC-top20-hs_GAGCACCAGACGGGAATACA	VBC Ideal Human (unfiltered)	1
VBC-top20-hs_VBC-top20-hs_GAGCACCAGCAGTATCACTC	VBC Ideal Human (unfiltered)	1
VBC-top20-hs_VBC-top20-hs_GAGCACCCTGCTGTGCTCGG	VBC Ideal Human (unfiltered)	1
VBC-top20-hs_VBC-top20-hs_GAGCACCTGCGTGCCCTACA	VBC Ideal Human (unfiltered)	1
VBC-top20-hs_VBC-top20-hs_GAGCACCTGTACGCGCTGGT	VBC Ideal Human (unfiltered)	2
VBC-top20-hs_VBC-top20-hs_GAGCACGCGCACCTCACAGG	VBC Ideal Human (unfiltered)	1
VBC-top20-hs_VBC-top20-hs_GAGCACGCTTCCCAAGCTTG	VBC Ideal Human (unfiltered)	6
VBC-top20-hs_VBC-top20-hs_GAGCACGGATCACCTACTGG	VBC Ideal Human (unfiltered)	1
VBC-top20-hs_VBC-top20-hs_GAGCACTATCACCATAACAC	VBC Ideal Human (unfiltered)	1
VBC-top20-hs_VBC-top20-hs_GAGCAGAAACCATTCATCTG	VBC Ideal Human (unfiltered)	1
VBC-top20-hs_VBC-top20-hs_GAGCAGAAAGCCGAAGGACA	VBC Ideal Human (unfiltered)	1
VBC-top20-hs_VBC-top20-hs_GAGCAGACACAGAAAACCCA	VBC Ideal Human (unfiltered)	1
VBC-top20-hs_VBC-top20-hs_GAGCAGACATGGGAATCCGA	VBC Ideal Human (unfiltered)	2
VBC-top20-hs_VBC-top20-hs_GAGCAGAGCTTAGTCAGTGG	VBC Ideal Human (unfiltered)	1
VBC-top20-hs_VBC-top20-hs_GAGCAGAGGGAAGTAGAGTT	VBC Ideal Human (unfiltered)	1
VBC-top20-hs_VBC-top20-hs_GAGCAGAGTACTCAAATACG	VBC Ideal Human (unfiltered)	2
VBC-top20-hs_VBC-top20-hs_GAGCAGATGCGGACTCTCTT	VBC Ideal Human (unfiltered)	1
VBC-top20-hs_VBC-top20-hs_GAGCAGATTCCACCAGTGTG	VBC Ideal Human (unfiltered)	1
VBC-top20-hs_VBC-top20-hs_GAGCAGATTTCTCTCTTCGT	VBC Ideal Human (unfiltered)	1
VBC-top20-hs_VBC-top20-hs_GAGCAGCACAGCTGGATGGA	VBC Ideal Human (unfiltered)	1
VBC-top20-hs_VBC-top20-hs_GAGCAGCAGAATCTTGGCAT	VBC Ideal Human (unfiltered)	2
VBC-top20-hs_VBC-top20-hs_GAGCAGCAGATTCATGACGG	VBC Ideal Human (unfiltered)	1
VBC-top20-hs_VBC-top20-hs_GAGCAGCAGCAAAGGCGGTC	VBC Ideal Human (unfiltered)	1
VBC-top20-hs_VBC-top20-hs_GAGCAGCAGCACCGCGCCGT	VBC Ideal Human (unfiltered)	1
VBC-top20-hs_VBC-top20-hs_GAGCAGCATGAGCTATGAAC	VBC Ideal Human (unfiltered)	3
VBC-top20-hs_VBC-top20-hs_GAGCAGCCCCCAAAGAGCTG	VBC Ideal Human (unfiltered)	1
VBC-top20-hs_VBC-top20-hs_GAGCAGCCGAGACACAAACT	VBC Ideal Human (unfiltered)	1
VBC-top20-hs_VBC-top20-hs_GAGCAGCGATCCATCTCACC	VBC Ideal Human (unfiltered)	1
VBC-top20-hs_VBC-top20-hs_GAGCAGCGGGCAACCCTGAT	VBC Ideal Human (unfiltered)	1
VBC-top20-hs_VBC-top20-hs_GAGCAGCTCGGACTCGCCAG	VBC Ideal Human (unfiltered)	2
VBC-top20-hs_VBC-top20-hs_GAGCAGCTGGAGGCCGAAGT	VBC Ideal Human (unfiltered)	1
VBC-top20-hs_VBC-top20-hs_GAGCAGCTGTCACCTTATTG	VBC Ideal Human (unfiltered)	1
VBC-top20-hs_VBC-top20-hs_GAGCAGGAACATCCACGTCT	VBC Ideal Human (unfiltered)	1
VBC-top20-hs_VBC-top20-hs_GAGCAGGAATCGGCGTTTAC	VBC Ideal Human (unfiltered)	1
VBC-top20-hs_VBC-top20-hs_GAGCAGGACCTGGAACGCGC	VBC Ideal Human (unfiltered)	1
VBC-top20-hs_VBC-top20-hs_GAGCAGGAGCTGTACGCACA	VBC Ideal Human (unfiltered)	1
VBC-top20-hs_VBC-top20-hs_GAGCAGGGAAGGGTCATGGC	VBC Ideal Human (unfiltered)	1
VBC-top20-hs_VBC-top20-hs_GAGCAGGGCCACCACAACCT	VBC Ideal Human (unfiltered)	1
VBC-top20-hs_VBC-top20-hs_GAGCAGGGGCTGTTGCCGAA	VBC Ideal Human (unfiltered)	2
VBC-top20-hs_VBC-top20-hs_GAGCAGGGTGAGACCCCGAG	VBC Ideal Human (unfiltered)	1
VBC-top20-hs_VBC-top20-hs_GAGCAGGTGGACGTCCCGTT	VBC Ideal Human (unfiltered)	1
VBC-top20-hs_VBC-top20-hs_GAGCAGGTGGAGCTACCCCA	VBC Ideal Human (unfiltered)	3
VBC-top20-hs_VBC-top20-hs_GAGCAGTAGGTCTCAACAGT	VBC Ideal Human (unfiltered)	187
VBC-top20-hs_VBC-top20-hs_GAGCAGTCAGGGCATGCTCC	VBC Ideal Human (unfiltered)	1
VBC-top20-hs_VBC-top20-hs_GAGCAGTCCATCTTTAATGG	VBC Ideal Human (unfiltered)	1
VBC-top20-hs_VBC-top20-hs_GAGCAGTGGGAAGGATGGAA	VBC Ideal Human (unfiltered)	8
VBC-top20-hs_VBC-top20-hs_GAGCATAAGGAGCACATTGG	VBC Ideal Human (unfiltered)	1
VBC-top20-hs_VBC-top20-hs_GAGCATCCAGAATAACGTGC	VBC Ideal Human (unfiltered)	2
VBC-top20-hs_VBC-top20-hs_GAGCATCGCAGACTTGACAG	VBC Ideal Human (unfiltered)	1
VBC-top20-hs_VBC-top20-hs_GAGCATGAGGGAAGCCAACG	VBC Ideal Human (unfiltered)	1
VBC-top20-hs_VBC-top20-hs_GAGCATGATGACAATGAGCT	VBC Ideal Human (unfiltered)	1
VBC-top20-hs_VBC-top20-hs_GAGCATGCTGCGCTTATAGG	VBC Ideal Human (unfiltered)	1
VBC-top20-hs_VBC-top20-hs_GAGCATGGCAGCCAACGTCT	VBC Ideal Human (unfiltered)	1
VBC-top20-hs_VBC-top20-hs_GAGCATGGCCGGGTCTATGT	VBC Ideal Human (unfiltered)	1
VBC-top20-hs_VBC-top20-hs_GAGCATTCGCGGATTAGGAT	VBC Ideal Human (unfiltered)	1
VBC-top20-hs_VBC-top20-hs_GAGCATTGTGGAGGAATACG	VBC Ideal Human (unfiltered)	1
VBC-top20-hs_VBC-top20-hs_GAGCCAACGTAGAACCCAGA	VBC Ideal Human (unfiltered)	1
VBC-top20-hs_VBC-top20-hs_GAGCCAAGACCTCCATTGTG	VBC Ideal Human (unfiltered)	1
VBC-top20-hs_VBC-top20-hs_GAGCCAAGAGACCTGCCGGG	VBC Ideal Human (unfiltered)	1
VBC-top20-hs_VBC-top20-hs_GAGCCAAGGTAAGCCAATAC	VBC Ideal Human (unfiltered)	1
VBC-top20-hs_VBC-top20-hs_GAGCCACAACTGCATCTCGC	VBC Ideal Human (unfiltered)	1
VBC-top20-hs_VBC-top20-hs_GAGCCACGAAGCGATAGGTG	VBC Ideal Human (unfiltered)	1
VBC-top20-hs_VBC-top20-hs_GAGCCACGATTTCTCTTGGT	VBC Ideal Human (unfiltered)	1
VBC-top20-hs_VBC-top20-hs_GAGCCACGCAGTAACCATCG	VBC Ideal Human (unfiltered)	1
VBC-top20-hs_VBC-top20-hs_GAGCCACTTTACCCCAGACG	VBC Ideal Human (unfiltered)	2
VBC-top20-hs_VBC-top20-hs_GAGCCAGAAGCAGTGGTGAT	VBC Ideal Human (unfiltered)	1
VBC-top20-hs_VBC-top20-hs_GAGCCAGCAAACCAGACCTG	VBC Ideal Human (unfiltered)	1
VBC-top20-hs_VBC-top20-hs_GAGCCAGCAGAGCCATGTAT	VBC Ideal Human (unfiltered)	2
VBC-top20-hs_VBC-top20-hs_GAGCCAGCGGCCCAGCGAGT	VBC Ideal Human (unfiltered)	1
VBC-top20-hs_VBC-top20-hs_GAGCCAGGACGTACAATGGT	VBC Ideal Human (unfiltered)	1
VBC-top20-hs_VBC-top20-hs_GAGCCAGGAGGTGAACGCAG	VBC Ideal Human (unfiltered)	1
VBC-top20-hs_VBC-top20-hs_GAGCCAGGGCTGAGGATTTC	VBC Ideal Human (unfiltered)	1
VBC-top20-hs_VBC-top20-hs_GAGCCAGGTAGAAAGCTGCT	VBC Ideal Human (unfiltered)	1
VBC-top20-hs_VBC-top20-hs_GAGCCAGTGTGCATGTCTGG	VBC Ideal Human (unfiltered)	1
VBC-top20-hs_VBC-top20-hs_GAGCCATAACGAGTCGTCCA	VBC Ideal Human (unfiltered)	1
VBC-top20-hs_VBC-top20-hs_GAGCCATCAACCGCAGCCCC	VBC Ideal Human (unfiltered)	9
VBC-top20-hs_VBC-top20-hs_GAGCCATGCGACGAGAGCAG	VBC Ideal Human (unfiltered)	1
VBC-top20-hs_VBC-top20-hs_GAGCCATTGAAGATGCTGAC	VBC Ideal Human (unfiltered)	2
VBC-top20-hs_VBC-top20-hs_GAGCCCACAGTACAGCTGCA	VBC Ideal Human (unfiltered)	1
VBC-top20-hs_VBC-top20-hs_GAGCCCAGCACACACACCTT	VBC Ideal Human (unfiltered)	1
VBC-top20-hs_VBC-top20-hs_GAGCCCAGCGATGTGAGACA	VBC Ideal Human (unfiltered)	1
VBC-top20-hs_VBC-top20-hs_GAGCCCAGCTGCCTTACCTA	VBC Ideal Human (unfiltered)	1
VBC-top20-hs_VBC-top20-hs_GAGCCCATGACAATGATGGC	VBC Ideal Human (unfiltered)	1
VBC-top20-hs_VBC-top20-hs_GAGCCCCAATTCCTACTTCA	VBC Ideal Human (unfiltered)	13
VBC-top20-hs_VBC-top20-hs_GAGCCCCACGGGTACCATGA	VBC Ideal Human (unfiltered)	1
VBC-top20-hs_VBC-top20-hs_GAGCCCCATAGCATGGCTTG	VBC Ideal Human (unfiltered)	1
VBC-top20-hs_VBC-top20-hs_GAGCCCCTTAGTAGGAATGG	VBC Ideal Human (unfiltered)	1
VBC-top20-hs_VBC-top20-hs_GAGCCCGAGGCTTTCAACAC	VBC Ideal Human (unfiltered)	1
VBC-top20-hs_VBC-top20-hs_GAGCCCGAGGTGAAGCTCAT	VBC Ideal Human (unfiltered)	1
VBC-top20-hs_VBC-top20-hs_GAGCCCGCGACGTAGAAGTA	VBC Ideal Human (unfiltered)	3
VBC-top20-hs_VBC-top20-hs_GAGCCCGGGAGTGCGTTCCG	VBC Ideal Human (unfiltered)	1
VBC-top20-hs_VBC-top20-hs_GAGCCCTGGGACCAGACCCT	VBC Ideal Human (unfiltered)	1
VBC-top20-hs_VBC-top20-hs_GAGCCGCCCATTATAGACCC	VBC Ideal Human (unfiltered)	1
VBC-top20-hs_VBC-top20-hs_GAGCCGCTGGTGGACTGTGA	VBC Ideal Human (unfiltered)	1
VBC-top20-hs_VBC-top20-hs_GAGCCGGAGATGCAGCTCAA	VBC Ideal Human (unfiltered)	2
VBC-top20-hs_VBC-top20-hs_GAGCCGGCACAACAGCCCCT	VBC Ideal Human (unfiltered)	1
VBC-top20-hs_VBC-top20-hs_GAGCCGGGAGCAGAGTGTGC	VBC Ideal Human (unfiltered)	1
VBC-top20-hs_VBC-top20-hs_GAGCCGGGTGATCTTTTACT	VBC Ideal Human (unfiltered)	1
VBC-top20-hs_VBC-top20-hs_GAGCCGGTGAAACCTGAAGA	VBC Ideal Human (unfiltered)	1
VBC-top20-hs_VBC-top20-hs_GAGCCGGTGAATGAGAACAT	VBC Ideal Human (unfiltered)	1
VBC-top20-hs_VBC-top20-hs_GAGCCGGTGCGGCAATTTGT	VBC Ideal Human (unfiltered)	1
VBC-top20-hs_VBC-top20-hs_GAGCCTAGTAAGCTGTTTCG	VBC Ideal Human (unfiltered)	1
VBC-top20-hs_VBC-top20-hs_GAGCCTATTTACAACAGCTA	VBC Ideal Human (unfiltered)	3
VBC-top20-hs_VBC-top20-hs_GAGCCTCACCTACATCTTGG	VBC Ideal Human (unfiltered)	2
VBC-top20-hs_VBC-top20-hs_GAGCCTCACGGTACACTTCA	VBC Ideal Human (unfiltered)	1
VBC-top20-hs_VBC-top20-hs_GAGCCTCATCTGCAATGTAG	VBC Ideal Human (unfiltered)	2
VBC-top20-hs_VBC-top20-hs_GAGCCTCCTTACCCAGTGGG	VBC Ideal Human (unfiltered)	2
VBC-top20-hs_VBC-top20-hs_GAGCCTCGTGGTGTGGTGTA	VBC Ideal Human (unfiltered)	3
VBC-top20-hs_VBC-top20-hs_GAGCCTCTTGATCTGCACCA	VBC Ideal Human (unfiltered)	1
VBC-top20-hs_VBC-top20-hs_GAGCCTGAAGGTTGTGCCGC	VBC Ideal Human (unfiltered)	1
VBC-top20-hs_VBC-top20-hs_GAGCCTGCATGCGGGCGAGT	VBC Ideal Human (unfiltered)	1
VBC-top20-hs_VBC-top20-hs_GAGCCTGGCAAGCTGGATGT	VBC Ideal Human (unfiltered)	2
VBC-top20-hs_VBC-top20-hs_GAGCCTGGCCTAGTGACTGG	VBC Ideal Human (unfiltered)	1
VBC-top20-hs_VBC-top20-hs_GAGCCTGTGCACCTCGCGAA	VBC Ideal Human (unfiltered)	1
VBC-top20-hs_VBC-top20-hs_GAGCCTGTTGAAGTGTGCGA	VBC Ideal Human (unfiltered)	1
VBC-top20-hs_VBC-top20-hs_GAGCCTGTTGAGTCCCAGAA	VBC Ideal Human (unfiltered)	1
VBC-top20-hs_VBC-top20-hs_GAGCCTTCAGGACCCACGTC	VBC Ideal Human (unfiltered)	2
VBC-top20-hs_VBC-top20-hs_GAGCCTTGGATCCAGGAGAA	VBC Ideal Human (unfiltered)	1
VBC-top20-hs_VBC-top20-hs_GAGCGACAAGAAGCTCACCC	VBC Ideal Human (unfiltered)	2
VBC-top20-hs_VBC-top20-hs_GAGCGACAGGAAGAGCCTCA	VBC Ideal Human (unfiltered)	2
VBC-top20-hs_VBC-top20-hs_GAGCGAGGAAGAGATGGCGT	VBC Ideal Human (unfiltered)	4
VBC-top20-hs_VBC-top20-hs_GAGCGAGGGCGAGTTCGTGG	VBC Ideal Human (unfiltered)	1
VBC-top20-hs_VBC-top20-hs_GAGCGAGGTGTCCAACTTGG	VBC Ideal Human (unfiltered)	1
VBC-top20-hs_VBC-top20-hs_GAGCGCACATACATCCACCG	VBC Ideal Human (unfiltered)	2
VBC-top20-hs_VBC-top20-hs_GAGCGCCAGCGTGTGCGCCC	VBC Ideal Human (unfiltered)	2
VBC-top20-hs_VBC-top20-hs_GAGCGCCAGGAGCAGCATAC	VBC Ideal Human (unfiltered)	1
VBC-top20-hs_VBC-top20-hs_GAGCGCCGCGGAGAGAACCC	VBC Ideal Human (unfiltered)	1
VBC-top20-hs_VBC-top20-hs_GAGCGCCTTCCGCAACGGGA	VBC Ideal Human (unfiltered)	1
VBC-top20-hs_VBC-top20-hs_GAGCGCGCGGTAGAGCCTTG	VBC Ideal Human (unfiltered)	1
VBC-top20-hs_VBC-top20-hs_GAGCGCTGCAGCTGCTGATC	VBC Ideal Human (unfiltered)	1
VBC-top20-hs_VBC-top20-hs_GAGCGCTGCCCACAGAGCGT	VBC Ideal Human (unfiltered)	1
VBC-top20-hs_VBC-top20-hs_GAGCGCTTTGGGTCCAGGAA	VBC Ideal Human (unfiltered)	14
VBC-top20-hs_VBC-top20-hs_GAGCGGAAGGATAAGATGGG	VBC Ideal Human (unfiltered)	1
VBC-top20-hs_VBC-top20-hs_GAGCGGAGACTGGAGATGAC	VBC Ideal Human (unfiltered)	1
VBC-top20-hs_VBC-top20-hs_GAGCGGCAGCATGCCCACAT	VBC Ideal Human (unfiltered)	1
VBC-top20-hs_VBC-top20-hs_GAGCGGCAGCGGCGGTTCGC	VBC Ideal Human (unfiltered)	2
VBC-top20-hs_VBC-top20-hs_GAGCGGCGGGACTCATTCCT	VBC Ideal Human (unfiltered)	1
VBC-top20-hs_VBC-top20-hs_GAGCGGGAGCGCAAGCGGCA	VBC Ideal Human (unfiltered)	1
VBC-top20-hs_VBC-top20-hs_GAGCGGGCCATCACCATCGC	VBC Ideal Human (unfiltered)	1
VBC-top20-hs_VBC-top20-hs_GAGCGGTAGGAGGGCACCCA	VBC Ideal Human (unfiltered)	3
VBC-top20-hs_VBC-top20-hs_GAGCGGTGCCAAATGGACCA	VBC Ideal Human (unfiltered)	1
VBC-top20-hs_VBC-top20-hs_GAGCGTCATGAACAGCAGAC	VBC Ideal Human (unfiltered)	1
VBC-top20-hs_VBC-top20-hs_GAGCGTCGAGCCCTACAGTC	VBC Ideal Human (unfiltered)	1
VBC-top20-hs_VBC-top20-hs_GAGCGTGACACTTGGAGTCC	VBC Ideal Human (unfiltered)	1
VBC-top20-hs_VBC-top20-hs_GAGCGTGCATAGCGACACTC	VBC Ideal Human (unfiltered)	1
VBC-top20-hs_VBC-top20-hs_GAGCGTGGGGAGCTATGTGC	VBC Ideal Human (unfiltered)	1
VBC-top20-hs_VBC-top20-hs_GAGCTAAAAGCGAAGGCCGC	VBC Ideal Human (unfiltered)	3
VBC-top20-hs_VBC-top20-hs_GAGCTACAAGGTGCTCCGTG	VBC Ideal Human (unfiltered)	1
VBC-top20-hs_VBC-top20-hs_GAGCTACAGAGTTCAATCAG	VBC Ideal Human (unfiltered)	2
VBC-top20-hs_VBC-top20-hs_GAGCTACAGGAAGTAAGGCG	VBC Ideal Human (unfiltered)	1
VBC-top20-hs_VBC-top20-hs_GAGCTACCTCCGCCAGTGGG	VBC Ideal Human (unfiltered)	1
VBC-top20-hs_VBC-top20-hs_GAGCTACTTATGGAGTCTTG	VBC Ideal Human (unfiltered)	1
VBC-top20-hs_VBC-top20-hs_GAGCTATGTAGCCCCTGCGG	VBC Ideal Human (unfiltered)	1
VBC-top20-hs_VBC-top20-hs_GAGCTCAATGAACTCTACAC	VBC Ideal Human (unfiltered)	3
VBC-top20-hs_VBC-top20-hs_GAGCTCACACGAAAGCCTGG	VBC Ideal Human (unfiltered)	1
VBC-top20-hs_VBC-top20-hs_GAGCTCACCGATATAACAGA	VBC Ideal Human (unfiltered)	1
VBC-top20-hs_VBC-top20-hs_GAGCTCATCGACTACACCGG	VBC Ideal Human (unfiltered)	1
VBC-top20-hs_VBC-top20-hs_GAGCTCCAGACAAATAGGGC	VBC Ideal Human (unfiltered)	1
VBC-top20-hs_VBC-top20-hs_GAGCTCCCGCCCACACACGG	VBC Ideal Human (unfiltered)	1
VBC-top20-hs_VBC-top20-hs_GAGCTCCGACTTATTTCTGT	VBC Ideal Human (unfiltered)	1
VBC-top20-hs_VBC-top20-hs_GAGCTCCTCCAGGCTACAGT	VBC Ideal Human (unfiltered)	1
VBC-top20-hs_VBC-top20-hs_GAGCTCCTGAAGGGCTGCCC	VBC Ideal Human (unfiltered)	3
VBC-top20-hs_VBC-top20-hs_GAGCTCCTTGTGGCCTGTCG	VBC Ideal Human (unfiltered)	1
VBC-top20-hs_VBC-top20-hs_GAGCTCGATGTCGTTGTGCC	VBC Ideal Human (unfiltered)	5
VBC-top20-hs_VBC-top20-hs_GAGCTCGGTACTCCAAGTGG	VBC Ideal Human (unfiltered)	2
VBC-top20-hs_VBC-top20-hs_GAGCTCTAGACACCAACGTG	VBC Ideal Human (unfiltered)	1
VBC-top20-hs_VBC-top20-hs_GAGCTCTTACGACTTGATAT	VBC Ideal Human (unfiltered)	1
VBC-top20-hs_VBC-top20-hs_GAGCTGACTCCATTGCATGT	VBC Ideal Human (unfiltered)	1
VBC-top20-hs_VBC-top20-hs_GAGCTGAGCCAGACCTTCTG	VBC Ideal Human (unfiltered)	1
VBC-top20-hs_VBC-top20-hs_GAGCTGCACACCCTGGACCT	VBC Ideal Human (unfiltered)	1
VBC-top20-hs_VBC-top20-hs_GAGCTGCAGGCCCACGTACG	VBC Ideal Human (unfiltered)	1
VBC-top20-hs_VBC-top20-hs_GAGCTGCATAGGCCACAGAG	VBC Ideal Human (unfiltered)	1
VBC-top20-hs_VBC-top20-hs_GAGCTGCGAATAGTGGTGGG	VBC Ideal Human (unfiltered)	1
VBC-top20-hs_VBC-top20-hs_GAGCTGCGCAAGAAGATTGG	VBC Ideal Human (unfiltered)	1
VBC-top20-hs_VBC-top20-hs_GAGCTGCGTGATGAGCTGCA	VBC Ideal Human (unfiltered)	1
VBC-top20-hs_VBC-top20-hs_GAGCTGCTCGGCCAGATCCA	VBC Ideal Human (unfiltered)	1
VBC-top20-hs_VBC-top20-hs_GAGCTGCTGCAGGTAACAGG	VBC Ideal Human (unfiltered)	1
VBC-top20-hs_VBC-top20-hs_GAGCTGCTGGACAAATATTT	VBC Ideal Human (unfiltered)	1
VBC-top20-hs_VBC-top20-hs_GAGCTGCTGTCAGGACCCAT	VBC Ideal Human (unfiltered)	1
VBC-top20-hs_VBC-top20-hs_GAGCTGGAGAGAGACAATAC	VBC Ideal Human (unfiltered)	1
VBC-top20-hs_VBC-top20-hs_GAGCTGGATGCGTCGGTTGA	VBC Ideal Human (unfiltered)	2
VBC-top20-hs_VBC-top20-hs_GAGCTGGCCCGGGAAGCGCA	VBC Ideal Human (unfiltered)	1
VBC-top20-hs_VBC-top20-hs_GAGCTGGCGTAGCTCACGGA	VBC Ideal Human (unfiltered)	1
VBC-top20-hs_VBC-top20-hs_GAGCTGGCTGAGGCTCTGGC	VBC Ideal Human (unfiltered)	1
VBC-top20-hs_VBC-top20-hs_GAGCTGGCTGCGTTGATGGG	VBC Ideal Human (unfiltered)	1
VBC-top20-hs_VBC-top20-hs_GAGCTGGGACTTCTAACCAA	VBC Ideal Human (unfiltered)	1
VBC-top20-hs_VBC-top20-hs_GAGCTGGGCAGCATAGTAGG	VBC Ideal Human (unfiltered)	1
VBC-top20-hs_VBC-top20-hs_GAGCTGGGGACCTTGGACAC	VBC Ideal Human (unfiltered)	1
VBC-top20-hs_VBC-top20-hs_GAGCTGTAGGAATGGGTTCT	VBC Ideal Human (unfiltered)	1
VBC-top20-hs_VBC-top20-hs_GAGCTGTGCACTCTCTTAGG	VBC Ideal Human (unfiltered)	1
VBC-top20-hs_VBC-top20-hs_GAGCTGTGGGCCTTCCTCAT	VBC Ideal Human (unfiltered)	2
VBC-top20-hs_VBC-top20-hs_GAGCTGTGGGTTCCACACTT	VBC Ideal Human (unfiltered)	1
VBC-top20-hs_VBC-top20-hs_GAGCTGTGGTTCACTAGTCC	VBC Ideal Human (unfiltered)	1
VBC-top20-hs_VBC-top20-hs_GAGCTGTTTCTCGTAACAGA	VBC Ideal Human (unfiltered)	1
VBC-top20-hs_VBC-top20-hs_GAGCTTACCGCAAATTTCAA	VBC Ideal Human (unfiltered)	1
VBC-top20-hs_VBC-top20-hs_GAGCTTAGTAATTCCTGACT	VBC Ideal Human (unfiltered)	1
VBC-top20-hs_VBC-top20-hs_GAGCTTCGTGGGCTGGATCG	VBC Ideal Human (unfiltered)	1
VBC-top20-hs_VBC-top20-hs_GAGCTTCTGGAACAGCGTAG	VBC Ideal Human (unfiltered)	1
VBC-top20-hs_VBC-top20-hs_GAGCTTGCTCTGGCAGTAGG	VBC Ideal Human (unfiltered)	1
VBC-top20-hs_VBC-top20-hs_GAGCTTTATGAAGATTATAA	VBC Ideal Human (unfiltered)	1
VBC-top20-hs_VBC-top20-hs_GAGCTTTGCATCGAGTTGGT	VBC Ideal Human (unfiltered)	1
VBC-top20-hs_VBC-top20-hs_GAGGAAAAGAGAAAATAGCT	VBC Ideal Human (unfiltered)	8
VBC-top20-hs_VBC-top20-hs_GAGGAAACAAAACAAGAGGA	VBC Ideal Human (unfiltered)	1
VBC-top20-hs_VBC-top20-hs_GAGGAAACAAAGGCACAGAG	VBC Ideal Human (unfiltered)	4
VBC-top20-hs_VBC-top20-hs_GAGGAAACGGCACATTTCAC	VBC Ideal Human (unfiltered)	1
VBC-top20-hs_VBC-top20-hs_GAGGAAACTCCACCCGCAGA	VBC Ideal Human (unfiltered)	1
VBC-top20-hs_VBC-top20-hs_GAGGAAACTGATGTCACTCA	VBC Ideal Human (unfiltered)	1
VBC-top20-hs_VBC-top20-hs_GAGGAAAGAAACGCGGCTCG	VBC Ideal Human (unfiltered)	1
VBC-top20-hs_VBC-top20-hs_GAGGAAAGAGAACTGTGCCC	VBC Ideal Human (unfiltered)	1
VBC-top20-hs_VBC-top20-hs_GAGGAAAGATGGCTTAGCCC	VBC Ideal Human (unfiltered)	1
VBC-top20-hs_VBC-top20-hs_GAGGAAAGCTACAAGAAAGT	VBC Ideal Human (unfiltered)	2
VBC-top20-hs_VBC-top20-hs_GAGGAAAGGGAGAGGCGGCT	VBC Ideal Human (unfiltered)	5
VBC-top20-hs_VBC-top20-hs_GAGGAAAGTGGAGCAATGCA	VBC Ideal Human (unfiltered)	1
VBC-top20-hs_VBC-top20-hs_GAGGAAATCGAGCATCCAGC	VBC Ideal Human (unfiltered)	2
VBC-top20-hs_VBC-top20-hs_GAGGAAATGGAGGCACAGAG	VBC Ideal Human (unfiltered)	12
VBC-top20-hs_VBC-top20-hs_GAGGAAATGGGCCACACCGA	VBC Ideal Human (unfiltered)	1
VBC-top20-hs_VBC-top20-hs_GAGGAAATGTGGATTGAACA	VBC Ideal Human (unfiltered)	3
VBC-top20-hs_VBC-top20-hs_GAGGAAATTCAACATCAGGA	VBC Ideal Human (unfiltered)	1
VBC-top20-hs_VBC-top20-hs_GAGGAACAAGGAGGTAACCA	VBC Ideal Human (unfiltered)	1
VBC-top20-hs_VBC-top20-hs_GAGGAACCCGTCCGGCACGG	VBC Ideal Human (unfiltered)	1
VBC-top20-hs_VBC-top20-hs_GAGGAACGACCCATGTGTTG	VBC Ideal Human (unfiltered)	1
VBC-top20-hs_VBC-top20-hs_GAGGAACGCACTTGGTACGT	VBC Ideal Human (unfiltered)	1
VBC-top20-hs_VBC-top20-hs_GAGGAAGAGAGCTCTTCGCG	VBC Ideal Human (unfiltered)	1
VBC-top20-hs_VBC-top20-hs_GAGGAAGAGCCCGTCAGAGA	VBC Ideal Human (unfiltered)	1
VBC-top20-hs_VBC-top20-hs_GAGGAAGAGGGAATCTATGG	VBC Ideal Human (unfiltered)	1
VBC-top20-hs_VBC-top20-hs_GAGGAAGAGTGGCTCTATGG	VBC Ideal Human (unfiltered)	1
VBC-top20-hs_VBC-top20-hs_GAGGAAGATAAGCATATGGC	VBC Ideal Human (unfiltered)	1
VBC-top20-hs_VBC-top20-hs_GAGGAAGATGAAGAGGCCGG	VBC Ideal Human (unfiltered)	3
VBC-top20-hs_VBC-top20-hs_GAGGAAGCACTACCTGAGTG	VBC Ideal Human (unfiltered)	1
VBC-top20-hs_VBC-top20-hs_GAGGAAGCCAGCATCCACGG	VBC Ideal Human (unfiltered)	1
VBC-top20-hs_VBC-top20-hs_GAGGAAGCCGGCGTGGAAGG	VBC Ideal Human (unfiltered)	1
VBC-top20-hs_VBC-top20-hs_GAGGAAGCTGAGTCAGCTAC	VBC Ideal Human (unfiltered)	2
VBC-top20-hs_VBC-top20-hs_GAGGAAGCTGGGGGCGTCCG	VBC Ideal Human (unfiltered)	1
VBC-top20-hs_VBC-top20-hs_GAGGAAGGACTCCTCTGTCA	VBC Ideal Human (unfiltered)	1
VBC-top20-hs_VBC-top20-hs_GAGGAAGGCATGCTACTATA	VBC Ideal Human (unfiltered)	1
VBC-top20-hs_VBC-top20-hs_GAGGAAGGCCAGCCTCCGGC	VBC Ideal Human (unfiltered)	1
VBC-top20-hs_VBC-top20-hs_GAGGAAGTAGAGCACTGTAA	VBC Ideal Human (unfiltered)	1
VBC-top20-hs_VBC-top20-hs_GAGGAAGTCACGTTTTATGG	VBC Ideal Human (unfiltered)	1
VBC-top20-hs_VBC-top20-hs_GAGGAATAGCTCCAGCCATC	VBC Ideal Human (unfiltered)	1
VBC-top20-hs_VBC-top20-hs_GAGGAATATCATCAGAATAA	VBC Ideal Human (unfiltered)	1
VBC-top20-hs_VBC-top20-hs_GAGGAATATGAAACAATCTG	VBC Ideal Human (unfiltered)	1
VBC-top20-hs_VBC-top20-hs_GAGGAATCAATGCTGCTCTG	VBC Ideal Human (unfiltered)	2
VBC-top20-hs_VBC-top20-hs_GAGGAATGGAATAGCAGAGC	VBC Ideal Human (unfiltered)	3
VBC-top20-hs_VBC-top20-hs_GAGGACAAATCTCCGCTCTG	VBC Ideal Human (unfiltered)	1
VBC-top20-hs_VBC-top20-hs_GAGGACACGGTGACTCGGCT	VBC Ideal Human (unfiltered)	1
VBC-top20-hs_VBC-top20-hs_GAGGACACTCACCATGCCCT	VBC Ideal Human (unfiltered)	1
VBC-top20-hs_VBC-top20-hs_GAGGACAGCAGCGTCATCCA	VBC Ideal Human (unfiltered)	1
VBC-top20-hs_VBC-top20-hs_GAGGACAGCTGTGGACTATC	VBC Ideal Human (unfiltered)	2
VBC-top20-hs_VBC-top20-hs_GAGGACATCATGTCCAACCG	VBC Ideal Human (unfiltered)	1
VBC-top20-hs_VBC-top20-hs_GAGGACCAGAGACCGGCAGA	VBC Ideal Human (unfiltered)	1
VBC-top20-hs_VBC-top20-hs_GAGGACCATCTGCATAACGG	VBC Ideal Human (unfiltered)	1
VBC-top20-hs_VBC-top20-hs_GAGGACCGGGATGACATGCT	VBC Ideal Human (unfiltered)	3
VBC-top20-hs_VBC-top20-hs_GAGGACGACTATCACAACCC	VBC Ideal Human (unfiltered)	1
VBC-top20-hs_VBC-top20-hs_GAGGACGATGATCCCGCCGG	VBC Ideal Human (unfiltered)	1
VBC-top20-hs_VBC-top20-hs_GAGGACGCAGAGACTCTCCC	VBC Ideal Human (unfiltered)	2
VBC-top20-hs_VBC-top20-hs_GAGGACTGCATCTCGCGCGG	VBC Ideal Human (unfiltered)	1
VBC-top20-hs_VBC-top20-hs_GAGGACTTCAGAGAGGTAGG	VBC Ideal Human (unfiltered)	1
VBC-top20-hs_VBC-top20-hs_GAGGACTTCCTGCGGCAGGT	VBC Ideal Human (unfiltered)	1
VBC-top20-hs_VBC-top20-hs_GAGGAGAAGAAGATGTCTTG	VBC Ideal Human (unfiltered)	1
VBC-top20-hs_VBC-top20-hs_GAGGAGAAGAAGGTCTGCTC	VBC Ideal Human (unfiltered)	1
VBC-top20-hs_VBC-top20-hs_GAGGAGAAGCCACGAGGTCA	VBC Ideal Human (unfiltered)	1
VBC-top20-hs_VBC-top20-hs_GAGGAGAAGCCAGCGACCCG	VBC Ideal Human (unfiltered)	1
VBC-top20-hs_VBC-top20-hs_GAGGAGAAGGCATTGTATAT	VBC Ideal Human (unfiltered)	2
VBC-top20-hs_VBC-top20-hs_GAGGAGAGAGGCGACCACTT	VBC Ideal Human (unfiltered)	1
VBC-top20-hs_VBC-top20-hs_GAGGAGAGCCCAACAACGTT	VBC Ideal Human (unfiltered)	1
VBC-top20-hs_VBC-top20-hs_GAGGAGAGGCTGTAGATCTG	VBC Ideal Human (unfiltered)	1
VBC-top20-hs_VBC-top20-hs_GAGGAGAGGGAGCCACAGAG	VBC Ideal Human (unfiltered)	1
VBC-top20-hs_VBC-top20-hs_GAGGAGATGGACTTCGAGAG	VBC Ideal Human (unfiltered)	1
VBC-top20-hs_VBC-top20-hs_GAGGAGATTGACCAGAATGT	VBC Ideal Human (unfiltered)	1
VBC-top20-hs_VBC-top20-hs_GAGGAGCAAATAGAAAATTC	VBC Ideal Human (unfiltered)	2
VBC-top20-hs_VBC-top20-hs_GAGGAGCACCGGATCAATAC	VBC Ideal Human (unfiltered)	1
VBC-top20-hs_VBC-top20-hs_GAGGAGCAGATCCTTCGTAC	VBC Ideal Human (unfiltered)	2
VBC-top20-hs_VBC-top20-hs_GAGGAGCAGCTGCTAAAGCA	VBC Ideal Human (unfiltered)	1
VBC-top20-hs_VBC-top20-hs_GAGGAGCATGTCCCTCTGGG	VBC Ideal Human (unfiltered)	1
VBC-top20-hs_VBC-top20-hs_GAGGAGCGCTCATGCACATG	VBC Ideal Human (unfiltered)	1
VBC-top20-hs_VBC-top20-hs_GAGGAGCTAGACCACGAACT	VBC Ideal Human (unfiltered)	1
VBC-top20-hs_VBC-top20-hs_GAGGAGCTCATCGACTACAC	VBC Ideal Human (unfiltered)	1
VBC-top20-hs_VBC-top20-hs_GAGGAGCTGAGCCAACCTGG	VBC Ideal Human (unfiltered)	1
VBC-top20-hs_VBC-top20-hs_GAGGAGCTGCTGCAGGTAAC	VBC Ideal Human (unfiltered)	1
VBC-top20-hs_VBC-top20-hs_GAGGAGCTGGGCAGCATAGT	VBC Ideal Human (unfiltered)	1
VBC-top20-hs_VBC-top20-hs_GAGGAGGAAGAAATGAATGA	VBC Ideal Human (unfiltered)	1
VBC-top20-hs_VBC-top20-hs_GAGGAGGAATATAAAGATCC	VBC Ideal Human (unfiltered)	1
VBC-top20-hs_VBC-top20-hs_GAGGAGGACAGCAGCACGTA	VBC Ideal Human (unfiltered)	1
VBC-top20-hs_VBC-top20-hs_GAGGAGGAGAACTCACAGAG	VBC Ideal Human (unfiltered)	1
VBC-top20-hs_VBC-top20-hs_GAGGAGGAGGAATGATTCTG	VBC Ideal Human (unfiltered)	1
VBC-top20-hs_VBC-top20-hs_GAGGAGGAGGGTCATCCTTG	VBC Ideal Human (unfiltered)	1
VBC-top20-hs_VBC-top20-hs_GAGGAGGCACTGTGAATCAC	VBC Ideal Human (unfiltered)	1
VBC-top20-hs_VBC-top20-hs_GAGGAGGCGGATTCGTCCAC	VBC Ideal Human (unfiltered)	1
VBC-top20-hs_VBC-top20-hs_GAGGAGGGCGAGGACGTCGT	VBC Ideal Human (unfiltered)	2
VBC-top20-hs_VBC-top20-hs_GAGGAGGGGATGTTAACTGT	VBC Ideal Human (unfiltered)	1
VBC-top20-hs_VBC-top20-hs_GAGGAGGGGCCGCAAGACCG	VBC Ideal Human (unfiltered)	1
VBC-top20-hs_VBC-top20-hs_GAGGAGGGTCATCCTTGTGG	VBC Ideal Human (unfiltered)	2
VBC-top20-hs_VBC-top20-hs_GAGGAGTACAAGCGCATCCT	VBC Ideal Human (unfiltered)	1
VBC-top20-hs_VBC-top20-hs_GAGGAGTAGGAGTATGTCAT	VBC Ideal Human (unfiltered)	1
VBC-top20-hs_VBC-top20-hs_GAGGAGTCCAGGCCTCATGT	VBC Ideal Human (unfiltered)	1
VBC-top20-hs_VBC-top20-hs_GAGGAGTCGGACGAGGATAT	VBC Ideal Human (unfiltered)	2
VBC-top20-hs_VBC-top20-hs_GAGGAGTTTTGATGTAGAGG	VBC Ideal Human (unfiltered)	1
VBC-top20-hs_VBC-top20-hs_GAGGATAAGCTGCTGATGAG	VBC Ideal Human (unfiltered)	4
VBC-top20-hs_VBC-top20-hs_GAGGATACATACCAAGGTCG	VBC Ideal Human (unfiltered)	1
VBC-top20-hs_VBC-top20-hs_GAGGATCTGCACATCACCCT	VBC Ideal Human (unfiltered)	1
VBC-top20-hs_VBC-top20-hs_GAGGATGAATGGGAACAAGT	VBC Ideal Human (unfiltered)	3
VBC-top20-hs_VBC-top20-hs_GAGGATGAGAGTCCCTGCAA	VBC Ideal Human (unfiltered)	1
VBC-top20-hs_VBC-top20-hs_GAGGATGCAGCCGTATCTAG	VBC Ideal Human (unfiltered)	1
VBC-top20-hs_VBC-top20-hs_GAGGATGCTGGACATCTCGG	VBC Ideal Human (unfiltered)	4
VBC-top20-hs_VBC-top20-hs_GAGGATGGAGTTCATGTAGC	VBC Ideal Human (unfiltered)	1
VBC-top20-hs_VBC-top20-hs_GAGGATGGCAGTGAAGTAGT	VBC Ideal Human (unfiltered)	2
VBC-top20-hs_VBC-top20-hs_GAGGATGTGAGGAAGTATGC	VBC Ideal Human (unfiltered)	2
VBC-top20-hs_VBC-top20-hs_GAGGATGTGTTGTTAGAAAG	VBC Ideal Human (unfiltered)	1
VBC-top20-hs_VBC-top20-hs_GAGGATTGGAGCTCTAGAGG	VBC Ideal Human (unfiltered)	1
VBC-top20-hs_VBC-top20-hs_GAGGATTTCAAGCCCCGTGT	VBC Ideal Human (unfiltered)	1
VBC-top20-hs_VBC-top20-hs_GAGGATTTGGGGCACCAATG	VBC Ideal Human (unfiltered)	1
VBC-top20-hs_VBC-top20-hs_GAGGCAAGCAGAAACTTGTC	VBC Ideal Human (unfiltered)	1
VBC-top20-hs_VBC-top20-hs_GAGGCACAGAGGATCATGAC	VBC Ideal Human (unfiltered)	1
VBC-top20-hs_VBC-top20-hs_GAGGCACCACATACCATTCA	VBC Ideal Human (unfiltered)	1
VBC-top20-hs_VBC-top20-hs_GAGGCACCATTCGTACCCGT	VBC Ideal Human (unfiltered)	2
VBC-top20-hs_VBC-top20-hs_GAGGCACGGAAGGAGTCACG	VBC Ideal Human (unfiltered)	2
VBC-top20-hs_VBC-top20-hs_GAGGCACTCACACACAGTAC	VBC Ideal Human (unfiltered)	1
VBC-top20-hs_VBC-top20-hs_GAGGCACTTCAGATCACGGT	VBC Ideal Human (unfiltered)	1
VBC-top20-hs_VBC-top20-hs_GAGGCAGAAACACGCACAGG	VBC Ideal Human (unfiltered)	2
VBC-top20-hs_VBC-top20-hs_GAGGCAGAACGTTTCAGCCA	VBC Ideal Human (unfiltered)	1
VBC-top20-hs_VBC-top20-hs_GAGGCAGAAGTACACGCAGC	VBC Ideal Human (unfiltered)	1
VBC-top20-hs_VBC-top20-hs_GAGGCAGCAAAGGAAACTTA	VBC Ideal Human (unfiltered)	1
VBC-top20-hs_VBC-top20-hs_GAGGCAGCAAGTGGTTCTGA	VBC Ideal Human (unfiltered)	1
VBC-top20-hs_VBC-top20-hs_GAGGCAGCTACAGAGCTCGC	VBC Ideal Human (unfiltered)	1
VBC-top20-hs_VBC-top20-hs_GAGGCAGCTGGAAGGGCTGT	VBC Ideal Human (unfiltered)	1
VBC-top20-hs_VBC-top20-hs_GAGGCAGGAAGCCAGTCGGA	VBC Ideal Human (unfiltered)	1
VBC-top20-hs_VBC-top20-hs_GAGGCAGGGACAACAGATGG	VBC Ideal Human (unfiltered)	1
VBC-top20-hs_VBC-top20-hs_GAGGCAGGGGTCGTTAGGGG	VBC Ideal Human (unfiltered)	1
VBC-top20-hs_VBC-top20-hs_GAGGCAGGTAGTCCAAATAC	VBC Ideal Human (unfiltered)	2
VBC-top20-hs_VBC-top20-hs_GAGGCAGGTGATAGATGAAG	VBC Ideal Human (unfiltered)	2
VBC-top20-hs_VBC-top20-hs_GAGGCATACTCACTTCACTT	VBC Ideal Human (unfiltered)	1
VBC-top20-hs_VBC-top20-hs_GAGGCATAGCATTCCCCACA	VBC Ideal Human (unfiltered)	1
VBC-top20-hs_VBC-top20-hs_GAGGCATCTTCACAGTGTCC	VBC Ideal Human (unfiltered)	1
VBC-top20-hs_VBC-top20-hs_GAGGCCAAAGTAGACGAGGT	VBC Ideal Human (unfiltered)	1
VBC-top20-hs_VBC-top20-hs_GAGGCCAACTAGCACCACGC	VBC Ideal Human (unfiltered)	1
VBC-top20-hs_VBC-top20-hs_GAGGCCAAGCGGGAGCCAGT	VBC Ideal Human (unfiltered)	1
VBC-top20-hs_VBC-top20-hs_GAGGCCAATCACGGCTGCCT	VBC Ideal Human (unfiltered)	2
VBC-top20-hs_VBC-top20-hs_GAGGCCAATCAGTACAGCGG	VBC Ideal Human (unfiltered)	1
VBC-top20-hs_VBC-top20-hs_GAGGCCACAAAAGCGGTCAA	VBC Ideal Human (unfiltered)	1
VBC-top20-hs_VBC-top20-hs_GAGGCCACAGTTATCCTGTC	VBC Ideal Human (unfiltered)	1
VBC-top20-hs_VBC-top20-hs_GAGGCCAGAACAATATATGA	VBC Ideal Human (unfiltered)	1
VBC-top20-hs_VBC-top20-hs_GAGGCCAGAATGCCACACCA	VBC Ideal Human (unfiltered)	1
VBC-top20-hs_VBC-top20-hs_GAGGCCAGCCAGTATATGCC	VBC Ideal Human (unfiltered)	1
VBC-top20-hs_VBC-top20-hs_GAGGCCAGCGCACCCTGCGG	VBC Ideal Human (unfiltered)	2
VBC-top20-hs_VBC-top20-hs_GAGGCCAGGGACCCCAAAGA	VBC Ideal Human (unfiltered)	1
VBC-top20-hs_VBC-top20-hs_GAGGCCAGTGGCACAGACCA	VBC Ideal Human (unfiltered)	1
VBC-top20-hs_VBC-top20-hs_GAGGCCATGGTTCCACTCGG	VBC Ideal Human (unfiltered)	1
VBC-top20-hs_VBC-top20-hs_GAGGCCCAGATCAGCCTGGG	VBC Ideal Human (unfiltered)	1
VBC-top20-hs_VBC-top20-hs_GAGGCCCCCAAAGCAGGACA	VBC Ideal Human (unfiltered)	1
VBC-top20-hs_VBC-top20-hs_GAGGCCCTGCTGAAATCGCT	VBC Ideal Human (unfiltered)	1
VBC-top20-hs_VBC-top20-hs_GAGGCCCTGGACCAGGTCAG	VBC Ideal Human (unfiltered)	1
VBC-top20-hs_VBC-top20-hs_GAGGCCGAAGCTCTCGGGGT	VBC Ideal Human (unfiltered)	1
VBC-top20-hs_VBC-top20-hs_GAGGCCGCTGCACATTGCGG	VBC Ideal Human (unfiltered)	1
VBC-top20-hs_VBC-top20-hs_GAGGCCGGACAGCAGCCCCG	VBC Ideal Human (unfiltered)	1
VBC-top20-hs_VBC-top20-hs_GAGGCCGGACATAGTAGCCA	VBC Ideal Human (unfiltered)	2
VBC-top20-hs_VBC-top20-hs_GAGGCCGGCTACTCCGTGCT	VBC Ideal Human (unfiltered)	1
VBC-top20-hs_VBC-top20-hs_GAGGCCGGCTGACATGGACA	VBC Ideal Human (unfiltered)	1
VBC-top20-hs_VBC-top20-hs_GAGGCCGGTGCGGACCCAGG	VBC Ideal Human (unfiltered)	1
VBC-top20-hs_VBC-top20-hs_GAGGCCGTACGTGGACGAGG	VBC Ideal Human (unfiltered)	1
VBC-top20-hs_VBC-top20-hs_GAGGCCGTGAAGAGGAGGGC	VBC Ideal Human (unfiltered)	1
VBC-top20-hs_VBC-top20-hs_GAGGCCGTGGAACTGCGGGG	VBC Ideal Human (unfiltered)	2
VBC-top20-hs_VBC-top20-hs_GAGGCCTATCGGCGCTTCTA	VBC Ideal Human (unfiltered)	1
VBC-top20-hs_VBC-top20-hs_GAGGCCTCCGAGGAATGTGG	VBC Ideal Human (unfiltered)	1
VBC-top20-hs_VBC-top20-hs_GAGGCCTCGAATGTACAGGT	VBC Ideal Human (unfiltered)	1
VBC-top20-hs_VBC-top20-hs_GAGGCCTCTACACAGCCACT	VBC Ideal Human (unfiltered)	1
VBC-top20-hs_VBC-top20-hs_GAGGCCTGGAAATCCGTGTG	VBC Ideal Human (unfiltered)	1
VBC-top20-hs_VBC-top20-hs_GAGGCGCAGGACTTGCAGAC	VBC Ideal Human (unfiltered)	1
VBC-top20-hs_VBC-top20-hs_GAGGCGCCGGCCCCGCCCGG	VBC Ideal Human (unfiltered)	1
VBC-top20-hs_VBC-top20-hs_GAGGCGCGCAAGGTGAAGAG	VBC Ideal Human (unfiltered)	1
VBC-top20-hs_VBC-top20-hs_GAGGCGCGTGGTGAGAGGAG	VBC Ideal Human (unfiltered)	1
VBC-top20-hs_VBC-top20-hs_GAGGCGCTCCACCCCAGCCG	VBC Ideal Human (unfiltered)	1
VBC-top20-hs_VBC-top20-hs_GAGGCGGAAGAAATCTTGAA	VBC Ideal Human (unfiltered)	1
VBC-top20-hs_VBC-top20-hs_GAGGCGGATCTGCCCTTCGC	VBC Ideal Human (unfiltered)	1
VBC-top20-hs_VBC-top20-hs_GAGGCGGGGAAAGCTGGCCC	VBC Ideal Human (unfiltered)	1
VBC-top20-hs_VBC-top20-hs_GAGGCGGTGGAAGTTTTGGA	VBC Ideal Human (unfiltered)	1
VBC-top20-hs_VBC-top20-hs_GAGGCTAATGCAGTTCTCTT	VBC Ideal Human (unfiltered)	1
VBC-top20-hs_VBC-top20-hs_GAGGCTAGAATACTCAGCAA	VBC Ideal Human (unfiltered)	1
VBC-top20-hs_VBC-top20-hs_GAGGCTCCAAAATCACGCTG	VBC Ideal Human (unfiltered)	1
VBC-top20-hs_VBC-top20-hs_GAGGCTCCACCACTTAAAGA	VBC Ideal Human (unfiltered)	1
VBC-top20-hs_VBC-top20-hs_GAGGCTCCGAGTCTGGCCGG	VBC Ideal Human (unfiltered)	1
VBC-top20-hs_VBC-top20-hs_GAGGCTCCGCGACCAAAGCG	VBC Ideal Human (unfiltered)	1
VBC-top20-hs_VBC-top20-hs_GAGGCTCGGCTACCTCAGTG	VBC Ideal Human (unfiltered)	8
VBC-top20-hs_VBC-top20-hs_GAGGCTCTCCAGTGCCACGT	VBC Ideal Human (unfiltered)	1
VBC-top20-hs_VBC-top20-hs_GAGGCTCTGAGGAGCACGGA	VBC Ideal Human (unfiltered)	2
VBC-top20-hs_VBC-top20-hs_GAGGCTCTTCCTGTCGCTCC	VBC Ideal Human (unfiltered)	2
VBC-top20-hs_VBC-top20-hs_GAGGCTGAAGTGCCTTGAGA	VBC Ideal Human (unfiltered)	1
VBC-top20-hs_VBC-top20-hs_GAGGCTGACGCAGATCTGTC	VBC Ideal Human (unfiltered)	1
VBC-top20-hs_VBC-top20-hs_GAGGCTGAGGAGCTAGTGGT	VBC Ideal Human (unfiltered)	1
VBC-top20-hs_VBC-top20-hs_GAGGCTGCAGGGCAGTGCGA	VBC Ideal Human (unfiltered)	1
VBC-top20-hs_VBC-top20-hs_GAGGCTGCTGGAATCGACTG	VBC Ideal Human (unfiltered)	2
VBC-top20-hs_VBC-top20-hs_GAGGCTGGCATACTGGGTGG	VBC Ideal Human (unfiltered)	1
VBC-top20-hs_VBC-top20-hs_GAGGCTGGTTAACTTTCCTA	VBC Ideal Human (unfiltered)	1
VBC-top20-hs_VBC-top20-hs_GAGGCTGGTTAGCTGCCCGG	VBC Ideal Human (unfiltered)	1
VBC-top20-hs_VBC-top20-hs_GAGGCTGTGACCCCATACAT	VBC Ideal Human (unfiltered)	1
VBC-top20-hs_VBC-top20-hs_GAGGCTGTGCAGGCTCGCGG	VBC Ideal Human (unfiltered)	1
VBC-top20-hs_VBC-top20-hs_GAGGCTGTTGGATTTAGCAA	VBC Ideal Human (unfiltered)	2
VBC-top20-hs_VBC-top20-hs_GAGGCTTCCTTGGTCACCGG	VBC Ideal Human (unfiltered)	1
VBC-top20-hs_VBC-top20-hs_GAGGCTTCGATGGTTCAAAG	VBC Ideal Human (unfiltered)	1
VBC-top20-hs_VBC-top20-hs_GAGGGAAAAGAATCCAGATA	VBC Ideal Human (unfiltered)	2
VBC-top20-hs_VBC-top20-hs_GAGGGAACAGGAACGAAAAA	VBC Ideal Human (unfiltered)	2
VBC-top20-hs_VBC-top20-hs_GAGGGAAGGGCAGCCGGACG	VBC Ideal Human (unfiltered)	1
VBC-top20-hs_VBC-top20-hs_GAGGGAATGGAATACACAGA	VBC Ideal Human (unfiltered)	1
VBC-top20-hs_VBC-top20-hs_GAGGGACATTCTAAACACCT	VBC Ideal Human (unfiltered)	1
VBC-top20-hs_VBC-top20-hs_GAGGGACCAGGCACCAAGAG	VBC Ideal Human (unfiltered)	1
VBC-top20-hs_VBC-top20-hs_GAGGGACCGCGACAGGTCCC	VBC Ideal Human (unfiltered)	2
VBC-top20-hs_VBC-top20-hs_GAGGGACGTGGACGCCGCGA	VBC Ideal Human (unfiltered)	1
VBC-top20-hs_VBC-top20-hs_GAGGGACTCCACAGCATGGC	VBC Ideal Human (unfiltered)	1
VBC-top20-hs_VBC-top20-hs_GAGGGACTCTCACCAGAGGG	VBC Ideal Human (unfiltered)	1
VBC-top20-hs_VBC-top20-hs_GAGGGAGCCATAAAAAGTGC	VBC Ideal Human (unfiltered)	1
VBC-top20-hs_VBC-top20-hs_GAGGGAGGCGCACAGCACCA	VBC Ideal Human (unfiltered)	1
VBC-top20-hs_VBC-top20-hs_GAGGGAGTTGCGGGCGCACA	VBC Ideal Human (unfiltered)	1
VBC-top20-hs_VBC-top20-hs_GAGGGATGGTGGTAGTCACG	VBC Ideal Human (unfiltered)	1
VBC-top20-hs_VBC-top20-hs_GAGGGCAAACAGCAAAATTA	VBC Ideal Human (unfiltered)	1
VBC-top20-hs_VBC-top20-hs_GAGGGCAAGAACCACTCCCA	VBC Ideal Human (unfiltered)	1
VBC-top20-hs_VBC-top20-hs_GAGGGCACCAGCCTGCGCTG	VBC Ideal Human (unfiltered)	1
VBC-top20-hs_VBC-top20-hs_GAGGGCATCGAGCCCCTCAG	VBC Ideal Human (unfiltered)	1
VBC-top20-hs_VBC-top20-hs_GAGGGCATGCGGCGCAGTGG	VBC Ideal Human (unfiltered)	1
VBC-top20-hs_VBC-top20-hs_GAGGGCCACACATTCCCCAG	VBC Ideal Human (unfiltered)	1
VBC-top20-hs_VBC-top20-hs_GAGGGCCAGGCGCTCGGCTT	VBC Ideal Human (unfiltered)	1
VBC-top20-hs_VBC-top20-hs_GAGGGCCGGTACCGCCACCC	VBC Ideal Human (unfiltered)	1
VBC-top20-hs_VBC-top20-hs_GAGGGCCTGGATAACCAGGA	VBC Ideal Human (unfiltered)	1
VBC-top20-hs_VBC-top20-hs_GAGGGCGACGAGAAACATGA	VBC Ideal Human (unfiltered)	1
VBC-top20-hs_VBC-top20-hs_GAGGGCGAGCTCATACGTTG	VBC Ideal Human (unfiltered)	1
VBC-top20-hs_VBC-top20-hs_GAGGGCGCCAGATCAGACTT	VBC Ideal Human (unfiltered)	1
VBC-top20-hs_VBC-top20-hs_GAGGGCGCCCAGGTTCAAGC	VBC Ideal Human (unfiltered)	2
VBC-top20-hs_VBC-top20-hs_GAGGGCGGTGAGATAGATGG	VBC Ideal Human (unfiltered)	1
VBC-top20-hs_VBC-top20-hs_GAGGGCTAAAGTGGGCTCGG	VBC Ideal Human (unfiltered)	3
VBC-top20-hs_VBC-top20-hs_GAGGGCTACAAGCAGATGGA	VBC Ideal Human (unfiltered)	1
VBC-top20-hs_VBC-top20-hs_GAGGGCTCCTATGAGTGCCG	VBC Ideal Human (unfiltered)	1
VBC-top20-hs_VBC-top20-hs_GAGGGCTTTTTAGATTCCGG	VBC Ideal Human (unfiltered)	1
VBC-top20-hs_VBC-top20-hs_GAGGGGAAATATTTTACCCT	VBC Ideal Human (unfiltered)	1
VBC-top20-hs_VBC-top20-hs_GAGGGGAAGCAGGGGCGCAC	VBC Ideal Human (unfiltered)	1
VBC-top20-hs_VBC-top20-hs_GAGGGGACGAGCCGTGCCCG	VBC Ideal Human (unfiltered)	1
VBC-top20-hs_VBC-top20-hs_GAGGGGAGCCAAACAGTTGG	VBC Ideal Human (unfiltered)	1
VBC-top20-hs_VBC-top20-hs_GAGGGGAGCCACCACGAACC	VBC Ideal Human (unfiltered)	1
VBC-top20-hs_VBC-top20-hs_GAGGGGAGCGCAGGTGTCCA	VBC Ideal Human (unfiltered)	1
VBC-top20-hs_VBC-top20-hs_GAGGGGCAGCCCCCGCATAG	VBC Ideal Human (unfiltered)	1
VBC-top20-hs_VBC-top20-hs_GAGGGGCATTTCCTCAATGG	VBC Ideal Human (unfiltered)	7
VBC-top20-hs_VBC-top20-hs_GAGGGGCCTAGGTTACAAGG	VBC Ideal Human (unfiltered)	1
VBC-top20-hs_VBC-top20-hs_GAGGGGCCTCTTACCTAGCT	VBC Ideal Human (unfiltered)	1
VBC-top20-hs_VBC-top20-hs_GAGGGGCGACACCTCTTACA	VBC Ideal Human (unfiltered)	1
VBC-top20-hs_VBC-top20-hs_GAGGGGCGTGTGGCAGACGA	VBC Ideal Human (unfiltered)	1
VBC-top20-hs_VBC-top20-hs_GAGGGGGAATCTGGTGAAGA	VBC Ideal Human (unfiltered)	1
VBC-top20-hs_VBC-top20-hs_GAGGGGGTAGAGATCAAAGG	VBC Ideal Human (unfiltered)	1
VBC-top20-hs_VBC-top20-hs_GAGGGGGTATACCTGCATGA	VBC Ideal Human (unfiltered)	1
VBC-top20-hs_VBC-top20-hs_GAGGGGGTCCCTGACGAGGA	VBC Ideal Human (unfiltered)	1
VBC-top20-hs_VBC-top20-hs_GAGGGGGTGGCAGGATGTGT	VBC Ideal Human (unfiltered)	1
VBC-top20-hs_VBC-top20-hs_GAGGGGTATACAAGCAAGCG	VBC Ideal Human (unfiltered)	1
VBC-top20-hs_VBC-top20-hs_GAGGGGTGGTGACCATCGAA	VBC Ideal Human (unfiltered)	5
VBC-top20-hs_VBC-top20-hs_GAGGGGTTGATCCTTACATG	VBC Ideal Human (unfiltered)	1
VBC-top20-hs_VBC-top20-hs_GAGGGTAGGGACCCAACGGT	VBC Ideal Human (unfiltered)	2
VBC-top20-hs_VBC-top20-hs_GAGGGTCAGGGAAAAGAGTG	VBC Ideal Human (unfiltered)	1
VBC-top20-hs_VBC-top20-hs_GAGGGTCAGTGCCATCTGAC	VBC Ideal Human (unfiltered)	1
VBC-top20-hs_VBC-top20-hs_GAGGGTGATGACATGCCGGC	VBC Ideal Human (unfiltered)	1
VBC-top20-hs_VBC-top20-hs_GAGGGTGCCAGGACTAGCAG	VBC Ideal Human (unfiltered)	1
VBC-top20-hs_VBC-top20-hs_GAGGGTGCGTCTGGGATCCG	VBC Ideal Human (unfiltered)	1
VBC-top20-hs_VBC-top20-hs_GAGGGTGGCGTTTCTGATGG	VBC Ideal Human (unfiltered)	1
VBC-top20-hs_VBC-top20-hs_GAGGGTGGTACAGGCTGTCA	VBC Ideal Human (unfiltered)	1
VBC-top20-hs_VBC-top20-hs_GAGGGTTGCGGCCTGAAAGT	VBC Ideal Human (unfiltered)	1
VBC-top20-hs_VBC-top20-hs_GAGGTAATGGAAACGATCTC	VBC Ideal Human (unfiltered)	1
VBC-top20-hs_VBC-top20-hs_GAGGTACATGTAATATGCAG	VBC Ideal Human (unfiltered)	1
VBC-top20-hs_VBC-top20-hs_GAGGTACGCGGTGCAGACGG	VBC Ideal Human (unfiltered)	1
VBC-top20-hs_VBC-top20-hs_GAGGTACTGCTTGCCCCCCA	VBC Ideal Human (unfiltered)	2
VBC-top20-hs_VBC-top20-hs_GAGGTACTGGTACCCAAAGA	VBC Ideal Human (unfiltered)	1
VBC-top20-hs_VBC-top20-hs_GAGGTACTTGATGAACACTA	VBC Ideal Human (unfiltered)	1
VBC-top20-hs_VBC-top20-hs_GAGGTAGAAACCTCAGGGAT	VBC Ideal Human (unfiltered)	1
VBC-top20-hs_VBC-top20-hs_GAGGTAGAAATAGACCTGCT	VBC Ideal Human (unfiltered)	1
VBC-top20-hs_VBC-top20-hs_GAGGTAGCGGATCTCACAAC	VBC Ideal Human (unfiltered)	2
VBC-top20-hs_VBC-top20-hs_GAGGTATAGGTGACATAGGC	VBC Ideal Human (unfiltered)	1
VBC-top20-hs_VBC-top20-hs_GAGGTCACAAAATGATCTTG	VBC Ideal Human (unfiltered)	1
VBC-top20-hs_VBC-top20-hs_GAGGTCACAGAGGGTAGCCA	VBC Ideal Human (unfiltered)	2
VBC-top20-hs_VBC-top20-hs_GAGGTCACTATGCCGCCATT	VBC Ideal Human (unfiltered)	1
VBC-top20-hs_VBC-top20-hs_GAGGTCACTCATCTTCAAGT	VBC Ideal Human (unfiltered)	1
VBC-top20-hs_VBC-top20-hs_GAGGTCAGAAACTCTGCTCC	VBC Ideal Human (unfiltered)	2
VBC-top20-hs_VBC-top20-hs_GAGGTCATCGAGGACTGCGG	VBC Ideal Human (unfiltered)	1
VBC-top20-hs_VBC-top20-hs_GAGGTCCAAGAAGGAGAGGT	VBC Ideal Human (unfiltered)	1
VBC-top20-hs_VBC-top20-hs_GAGGTCCACAACGGAGCAGA	VBC Ideal Human (unfiltered)	1
VBC-top20-hs_VBC-top20-hs_GAGGTCCACCAGAACCCAGG	VBC Ideal Human (unfiltered)	2
VBC-top20-hs_VBC-top20-hs_GAGGTCCAGAGTAAGCAGGT	VBC Ideal Human (unfiltered)	1
VBC-top20-hs_VBC-top20-hs_GAGGTCCAGCAGTGCTAGGG	VBC Ideal Human (unfiltered)	1
VBC-top20-hs_VBC-top20-hs_GAGGTCCATACCCCACATTG	VBC Ideal Human (unfiltered)	1
VBC-top20-hs_VBC-top20-hs_GAGGTCCCCTCTCCGCCCAA	VBC Ideal Human (unfiltered)	5
VBC-top20-hs_VBC-top20-hs_GAGGTCCTCACCAACTTCAA	VBC Ideal Human (unfiltered)	1
VBC-top20-hs_VBC-top20-hs_GAGGTCCTCCCCAAGAATCT	VBC Ideal Human (unfiltered)	1
VBC-top20-hs_VBC-top20-hs_GAGGTCCTGTACCTGGCAGA	VBC Ideal Human (unfiltered)	1
VBC-top20-hs_VBC-top20-hs_GAGGTCGATACTTATAATTC	VBC Ideal Human (unfiltered)	1
VBC-top20-hs_VBC-top20-hs_GAGGTCTCACCCTTGATACA	VBC Ideal Human (unfiltered)	2
VBC-top20-hs_VBC-top20-hs_GAGGTGAAGGAAGTGGAGCA	VBC Ideal Human (unfiltered)	2
VBC-top20-hs_VBC-top20-hs_GAGGTGAATCAACTCTGGGC	VBC Ideal Human (unfiltered)	1
VBC-top20-hs_VBC-top20-hs_GAGGTGAGAGGCCAGTCGAA	VBC Ideal Human (unfiltered)	3
VBC-top20-hs_VBC-top20-hs_GAGGTGAGGAAACTTTTAGG	VBC Ideal Human (unfiltered)	1
VBC-top20-hs_VBC-top20-hs_GAGGTGATCGACTTCTCGCA	VBC Ideal Human (unfiltered)	5
VBC-top20-hs_VBC-top20-hs_GAGGTGCACAGGCTCATCGA	VBC Ideal Human (unfiltered)	1
VBC-top20-hs_VBC-top20-hs_GAGGTGCAGCGACGCCATGA	VBC Ideal Human (unfiltered)	1
VBC-top20-hs_VBC-top20-hs_GAGGTGCCACACAAGTTGGG	VBC Ideal Human (unfiltered)	1
VBC-top20-hs_VBC-top20-hs_GAGGTGCGGGACATCTGCCG	VBC Ideal Human (unfiltered)	1
VBC-top20-hs_VBC-top20-hs_GAGGTGCTACAGGGGCAACC	VBC Ideal Human (unfiltered)	1
VBC-top20-hs_VBC-top20-hs_GAGGTGCTGATACTCAAAGA	VBC Ideal Human (unfiltered)	1
VBC-top20-hs_VBC-top20-hs_GAGGTGGAAATGAGCACCCG	VBC Ideal Human (unfiltered)	1
VBC-top20-hs_VBC-top20-hs_GAGGTGGACGCGTGCAGCAC	VBC Ideal Human (unfiltered)	2
VBC-top20-hs_VBC-top20-hs_GAGGTGGAGGCCCTCAAACG	VBC Ideal Human (unfiltered)	1
VBC-top20-hs_VBC-top20-hs_GAGGTGGCCACCCCTCCCTG	VBC Ideal Human (unfiltered)	1
VBC-top20-hs_VBC-top20-hs_GAGGTGGCCACCGCCATCCG	VBC Ideal Human (unfiltered)	9
VBC-top20-hs_VBC-top20-hs_GAGGTGGCGGAAACAGGACA	VBC Ideal Human (unfiltered)	7
VBC-top20-hs_VBC-top20-hs_GAGGTGGCTTCTTAAGGTAC	VBC Ideal Human (unfiltered)	1
VBC-top20-hs_VBC-top20-hs_GAGGTGGGAACACATGGGCC	VBC Ideal Human (unfiltered)	1
VBC-top20-hs_VBC-top20-hs_GAGGTGGGCCAAGTCTTGGC	VBC Ideal Human (unfiltered)	1
VBC-top20-hs_VBC-top20-hs_GAGGTGGGCCCCACTATGGT	VBC Ideal Human (unfiltered)	1
VBC-top20-hs_VBC-top20-hs_GAGGTGGTCGTGCAGCGCCC	VBC Ideal Human (unfiltered)	1
VBC-top20-hs_VBC-top20-hs_GAGGTGGTGCGCTACCTGGT	VBC Ideal Human (unfiltered)	4
VBC-top20-hs_VBC-top20-hs_GAGGTGTGGGCAGCCCGTAC	VBC Ideal Human (unfiltered)	1
VBC-top20-hs_VBC-top20-hs_GAGGTGTTCGGAAGAGTGCA	VBC Ideal Human (unfiltered)	1
VBC-top20-hs_VBC-top20-hs_GAGGTTAACTGCAAAAATAG	VBC Ideal Human (unfiltered)	1
VBC-top20-hs_VBC-top20-hs_GAGGTTCTAAATATGCACTT	VBC Ideal Human (unfiltered)	1
VBC-top20-hs_VBC-top20-hs_GAGGTTCTGTGGGCACAACG	VBC Ideal Human (unfiltered)	1
VBC-top20-hs_VBC-top20-hs_GAGGTTGATGATCCGCGAAG	VBC Ideal Human (unfiltered)	1
VBC-top20-hs_VBC-top20-hs_GAGGTTGTGAATTGTACAGT	VBC Ideal Human (unfiltered)	1
VBC-top20-hs_VBC-top20-hs_GAGGTTTACCCGATGCAGGT	VBC Ideal Human (unfiltered)	1
VBC-top20-hs_VBC-top20-hs_GAGGTTTCGGAGTTTGATCA	VBC Ideal Human (unfiltered)	1
VBC-top20-hs_VBC-top20-hs_GAGGTTTGCCAAGGCCAATG	VBC Ideal Human (unfiltered)	1
VBC-top20-hs_VBC-top20-hs_GAGTAAAATCCACAGAGGAT	VBC Ideal Human (unfiltered)	1
VBC-top20-hs_VBC-top20-hs_GAGTAACGATTACCGCGTGG	VBC Ideal Human (unfiltered)	1
VBC-top20-hs_VBC-top20-hs_GAGTAATCTACAATGTGTGT	VBC Ideal Human (unfiltered)	2
VBC-top20-hs_VBC-top20-hs_GAGTACAGTCTACACCTGGA	VBC Ideal Human (unfiltered)	3
VBC-top20-hs_VBC-top20-hs_GAGTACATCGTCCTCAACGT	VBC Ideal Human (unfiltered)	3
VBC-top20-hs_VBC-top20-hs_GAGTACCTGCGCCAGAGCGT	VBC Ideal Human (unfiltered)	1
VBC-top20-hs_VBC-top20-hs_GAGTACGACTACCTATTCAA	VBC Ideal Human (unfiltered)	1
VBC-top20-hs_VBC-top20-hs_GAGTACGCACCTTGATCCAT	VBC Ideal Human (unfiltered)	6
VBC-top20-hs_VBC-top20-hs_GAGTAGAACTCGCTGAAACT	VBC Ideal Human (unfiltered)	1
VBC-top20-hs_VBC-top20-hs_GAGTAGACCAAGGATACTCC	VBC Ideal Human (unfiltered)	1
VBC-top20-hs_VBC-top20-hs_GAGTAGACGACGAACAGCAC	VBC Ideal Human (unfiltered)	1
VBC-top20-hs_VBC-top20-hs_GAGTAGAGGAGGTGGCTCGC	VBC Ideal Human (unfiltered)	1
VBC-top20-hs_VBC-top20-hs_GAGTAGCCACAACAGCAGAC	VBC Ideal Human (unfiltered)	1
VBC-top20-hs_VBC-top20-hs_GAGTAGCTCGCTCTAAAGAA	VBC Ideal Human (unfiltered)	2
VBC-top20-hs_VBC-top20-hs_GAGTAGGTAGAGCTTCTGGT	VBC Ideal Human (unfiltered)	1
VBC-top20-hs_VBC-top20-hs_GAGTAGTCACAGCCATCGGT	VBC Ideal Human (unfiltered)	1
VBC-top20-hs_VBC-top20-hs_GAGTATAAGCTAGTCGTTCT	VBC Ideal Human (unfiltered)	2
VBC-top20-hs_VBC-top20-hs_GAGTATAATGGCCAGATCAC	VBC Ideal Human (unfiltered)	1
VBC-top20-hs_VBC-top20-hs_GAGTATAGCAGACAACCTAC	VBC Ideal Human (unfiltered)	1
VBC-top20-hs_VBC-top20-hs_GAGTATCACATAGAATTCCT	VBC Ideal Human (unfiltered)	1
VBC-top20-hs_VBC-top20-hs_GAGTATCCGTCCATGCAGAT	VBC Ideal Human (unfiltered)	1
VBC-top20-hs_VBC-top20-hs_GAGTATCTTGAAGTCCACAA	VBC Ideal Human (unfiltered)	1
VBC-top20-hs_VBC-top20-hs_GAGTATTGTCACCAGGACAG	VBC Ideal Human (unfiltered)	1
VBC-top20-hs_VBC-top20-hs_GAGTCAAGGGGAAGCTCAGG	VBC Ideal Human (unfiltered)	1
VBC-top20-hs_VBC-top20-hs_GAGTCACCAGCACCTACAGA	VBC Ideal Human (unfiltered)	1
VBC-top20-hs_VBC-top20-hs_GAGTCAGGACAGTACTGGGC	VBC Ideal Human (unfiltered)	3
VBC-top20-hs_VBC-top20-hs_GAGTCAGGTGGGTGGGAGCA	VBC Ideal Human (unfiltered)	1
VBC-top20-hs_VBC-top20-hs_GAGTCAGTGATGGTGCCGGA	VBC Ideal Human (unfiltered)	1
VBC-top20-hs_VBC-top20-hs_GAGTCATATAGATGCTTTGA	VBC Ideal Human (unfiltered)	1
VBC-top20-hs_VBC-top20-hs_GAGTCATGGAGGAATCCAGT	VBC Ideal Human (unfiltered)	1
VBC-top20-hs_VBC-top20-hs_GAGTCATTGTACCACGTCCT	VBC Ideal Human (unfiltered)	1
VBC-top20-hs_VBC-top20-hs_GAGTCCAGGGAGCCCAGCAC	VBC Ideal Human (unfiltered)	1
VBC-top20-hs_VBC-top20-hs_GAGTCCCACAATGGCGTGGG	VBC Ideal Human (unfiltered)	1
VBC-top20-hs_VBC-top20-hs_GAGTCCCAGCAACTGCTTGG	VBC Ideal Human (unfiltered)	2
VBC-top20-hs_VBC-top20-hs_GAGTCCCCACGACGATATGC	VBC Ideal Human (unfiltered)	2
VBC-top20-hs_VBC-top20-hs_GAGTCCCTTCAGAACTCGTG	VBC Ideal Human (unfiltered)	1
VBC-top20-hs_VBC-top20-hs_GAGTCCCTTCGCCACACTTA	VBC Ideal Human (unfiltered)	1
VBC-top20-hs_VBC-top20-hs_GAGTCCGAACAGGTCCCCGT	VBC Ideal Human (unfiltered)	1
VBC-top20-hs_VBC-top20-hs_GAGTCCTGGCGATGAAGTGT	VBC Ideal Human (unfiltered)	1
VBC-top20-hs_VBC-top20-hs_GAGTCCTGGCGTCTTAGCTG	VBC Ideal Human (unfiltered)	1
VBC-top20-hs_VBC-top20-hs_GAGTCGCGCCTCGGGGGCAC	VBC Ideal Human (unfiltered)	1
VBC-top20-hs_VBC-top20-hs_GAGTCTCACCTTCCTTCACG	VBC Ideal Human (unfiltered)	1
VBC-top20-hs_VBC-top20-hs_GAGTCTGCCATCGTCCAAGG	VBC Ideal Human (unfiltered)	1
VBC-top20-hs_VBC-top20-hs_GAGTCTTGGTGAGCAGACAT	VBC Ideal Human (unfiltered)	2
VBC-top20-hs_VBC-top20-hs_GAGTCTTTTCACTGTCTGAG	VBC Ideal Human (unfiltered)	1
VBC-top20-hs_VBC-top20-hs_GAGTGAAAGATGAAATTCAA	VBC Ideal Human (unfiltered)	1
VBC-top20-hs_VBC-top20-hs_GAGTGAACTGTACTGAGCAT	VBC Ideal Human (unfiltered)	2
VBC-top20-hs_VBC-top20-hs_GAGTGAATGGAACAGCACGT	VBC Ideal Human (unfiltered)	1
VBC-top20-hs_VBC-top20-hs_GAGTGACATTGTCAGCACAA	VBC Ideal Human (unfiltered)	1
VBC-top20-hs_VBC-top20-hs_GAGTGACTGGGCGGTAGACA	VBC Ideal Human (unfiltered)	1
VBC-top20-hs_VBC-top20-hs_GAGTGAGATCCGAAGAGTTG	VBC Ideal Human (unfiltered)	2
VBC-top20-hs_VBC-top20-hs_GAGTGAGGTAGCGGTTAAAG	VBC Ideal Human (unfiltered)	2
VBC-top20-hs_VBC-top20-hs_GAGTGATGAGATCTGTGTGC	VBC Ideal Human (unfiltered)	3
VBC-top20-hs_VBC-top20-hs_GAGTGCAGTGGCGCAATCAT	VBC Ideal Human (unfiltered)	4
VBC-top20-hs_VBC-top20-hs_GAGTGCCAGCGAAACCACGA	VBC Ideal Human (unfiltered)	1
VBC-top20-hs_VBC-top20-hs_GAGTGCCCTTCTGATGAATG	VBC Ideal Human (unfiltered)	5
VBC-top20-hs_VBC-top20-hs_GAGTGCGCCCTCTACTGGAG	VBC Ideal Human (unfiltered)	7
VBC-top20-hs_VBC-top20-hs_GAGTGCGCTCAGAGAGGAGA	VBC Ideal Human (unfiltered)	1
VBC-top20-hs_VBC-top20-hs_GAGTGCGGCAAGCGCTTCCG	VBC Ideal Human (unfiltered)	1
VBC-top20-hs_VBC-top20-hs_GAGTGCTCATTGCAGCCCAC	VBC Ideal Human (unfiltered)	1
VBC-top20-hs_VBC-top20-hs_GAGTGCTCCTGGCCCGACAG	VBC Ideal Human (unfiltered)	1
VBC-top20-hs_VBC-top20-hs_GAGTGCTGATTTACGAATCT	VBC Ideal Human (unfiltered)	1
VBC-top20-hs_VBC-top20-hs_GAGTGGAGACAGATACCATC	VBC Ideal Human (unfiltered)	1
VBC-top20-hs_VBC-top20-hs_GAGTGGAGTCGGGTGCGCTG	VBC Ideal Human (unfiltered)	1
VBC-top20-hs_VBC-top20-hs_GAGTGGCAGGAAAATCCAGC	VBC Ideal Human (unfiltered)	2
VBC-top20-hs_VBC-top20-hs_GAGTGGCCCAGCCACCGGAG	VBC Ideal Human (unfiltered)	4
VBC-top20-hs_VBC-top20-hs_GAGTGGGATAGCCACGAACC	VBC Ideal Human (unfiltered)	1
VBC-top20-hs_VBC-top20-hs_GAGTGGGGAGGGTACCCCAC	VBC Ideal Human (unfiltered)	1
VBC-top20-hs_VBC-top20-hs_GAGTGGGGCCACCTCAACTG	VBC Ideal Human (unfiltered)	1
VBC-top20-hs_VBC-top20-hs_GAGTGGGGGAGCATCTTATG	VBC Ideal Human (unfiltered)	1
VBC-top20-hs_VBC-top20-hs_GAGTGGGGGAGCTAGCCGAG	VBC Ideal Human (unfiltered)	1
VBC-top20-hs_VBC-top20-hs_GAGTGGGGTGATGATGCCAC	VBC Ideal Human (unfiltered)	2
VBC-top20-hs_VBC-top20-hs_GAGTGGTGTCAAATCTTTGA	VBC Ideal Human (unfiltered)	1
VBC-top20-hs_VBC-top20-hs_GAGTGTATCCTAAACCTATC	VBC Ideal Human (unfiltered)	5
VBC-top20-hs_VBC-top20-hs_GAGTGTCCAGAAGTACATCG	VBC Ideal Human (unfiltered)	1
VBC-top20-hs_VBC-top20-hs_GAGTGTGACCGAGCCTCCCG	VBC Ideal Human (unfiltered)	3
VBC-top20-hs_VBC-top20-hs_GAGTGTGAGATGCAGGAAGA	VBC Ideal Human (unfiltered)	2
VBC-top20-hs_VBC-top20-hs_GAGTGTGGCTGGCTTCATGG	VBC Ideal Human (unfiltered)	1
VBC-top20-hs_VBC-top20-hs_GAGTGTGGTTGAGATCCCAA	VBC Ideal Human (unfiltered)	1
VBC-top20-hs_VBC-top20-hs_GAGTTAACAAGTGTGGCCTG	VBC Ideal Human (unfiltered)	1
VBC-top20-hs_VBC-top20-hs_GAGTTACCGTGAGCACGGCT	VBC Ideal Human (unfiltered)	1
VBC-top20-hs_VBC-top20-hs_GAGTTAGGGGAGAAGAAATG	VBC Ideal Human (unfiltered)	1
VBC-top20-hs_VBC-top20-hs_GAGTTATCAGAGACATTGAG	VBC Ideal Human (unfiltered)	1
VBC-top20-hs_VBC-top20-hs_GAGTTATCCTGAGCCAGGGT	VBC Ideal Human (unfiltered)	2
VBC-top20-hs_VBC-top20-hs_GAGTTATTTTATGTGCATGG	VBC Ideal Human (unfiltered)	1
VBC-top20-hs_VBC-top20-hs_GAGTTCCATGTACTGGACCA	VBC Ideal Human (unfiltered)	1
VBC-top20-hs_VBC-top20-hs_GAGTTCCTGGACAAGTGCGC	VBC Ideal Human (unfiltered)	1
VBC-top20-hs_VBC-top20-hs_GAGTTCGCCAATGAACTGCA	VBC Ideal Human (unfiltered)	1
VBC-top20-hs_VBC-top20-hs_GAGTTCTCCTATGTTTATGG	VBC Ideal Human (unfiltered)	1
VBC-top20-hs_VBC-top20-hs_GAGTTCTCTGGTGTGCTATG	VBC Ideal Human (unfiltered)	1
VBC-top20-hs_VBC-top20-hs_GAGTTCTGAAGGGACTCGCA	VBC Ideal Human (unfiltered)	1
VBC-top20-hs_VBC-top20-hs_GAGTTCTTAAGTGTTTCCTG	VBC Ideal Human (unfiltered)	1
VBC-top20-hs_VBC-top20-hs_GAGTTGAGGAAGGAAGTAGA	VBC Ideal Human (unfiltered)	1
VBC-top20-hs_VBC-top20-hs_GAGTTGCAGCGGCTCAAGTA	VBC Ideal Human (unfiltered)	2
VBC-top20-hs_VBC-top20-hs_GAGTTGCTGTTAGCAACCAT	VBC Ideal Human (unfiltered)	1
VBC-top20-hs_VBC-top20-hs_GAGTTGGGCGCACGCAAACG	VBC Ideal Human (unfiltered)	1
VBC-top20-hs_VBC-top20-hs_GAGTTGGTGCAGCCAAACCG	VBC Ideal Human (unfiltered)	1
VBC-top20-hs_VBC-top20-hs_GAGTTGTGGAAATGAGTTTG	VBC Ideal Human (unfiltered)	1
VBC-top20-hs_VBC-top20-hs_GAGTTTCACAATCTCATCGG	VBC Ideal Human (unfiltered)	1
VBC-top20-hs_VBC-top20-hs_GAGTTTCAGCTTGTATAGGA	VBC Ideal Human (unfiltered)	1
VBC-top20-hs_VBC-top20-hs_GAGTTTCCGTGTGAAAAAGG	VBC Ideal Human (unfiltered)	1
VBC-top20-hs_VBC-top20-hs_GAGTTTCTGCCACTCACATC	VBC Ideal Human (unfiltered)	1
VBC-top20-hs_VBC-top20-hs_GAGTTTGGTCCAGCTGATGT	VBC Ideal Human (unfiltered)	2
VBC-top20-hs_VBC-top20-hs_GAGTTTTGAGGAATGTCAAG	VBC Ideal Human (unfiltered)	1
VBC-top20-hs_VBC-top20-hs_GATAAACAAGAGAACCCTTG	VBC Ideal Human (unfiltered)	1
VBC-top20-hs_VBC-top20-hs_GATAAACACTCAAGAAGAGC	VBC Ideal Human (unfiltered)	1
VBC-top20-hs_VBC-top20-hs_GATAAAGCGAAACTCCGGAT	VBC Ideal Human (unfiltered)	1
VBC-top20-hs_VBC-top20-hs_GATAAAGGAGACCGAAAACA	VBC Ideal Human (unfiltered)	1
VBC-top20-hs_VBC-top20-hs_GATAAATGAGGTTTCCTGGA	VBC Ideal Human (unfiltered)	1
VBC-top20-hs_VBC-top20-hs_GATAAATGTTTTGTAAGCTG	VBC Ideal Human (unfiltered)	2
VBC-top20-hs_VBC-top20-hs_GATAAATTGAAATCACGTCT	VBC Ideal Human (unfiltered)	1
VBC-top20-hs_VBC-top20-hs_GATAACACTGAATCCCACAA	VBC Ideal Human (unfiltered)	1
VBC-top20-hs_VBC-top20-hs_GATAACCCCTCTAGACCGCC	VBC Ideal Human (unfiltered)	1
VBC-top20-hs_VBC-top20-hs_GATAACCGAAAATTGGCCAA	VBC Ideal Human (unfiltered)	1
VBC-top20-hs_VBC-top20-hs_GATAACGCCTGCAACGACAT	VBC Ideal Human (unfiltered)	1
VBC-top20-hs_VBC-top20-hs_GATAACTGTAAAAGTGTCAG	VBC Ideal Human (unfiltered)	1
VBC-top20-hs_VBC-top20-hs_GATAAGCTTGAGGATGCGCA	VBC Ideal Human (unfiltered)	1
VBC-top20-hs_VBC-top20-hs_GATAAGTCCATCTCGCAGGG	VBC Ideal Human (unfiltered)	1
VBC-top20-hs_VBC-top20-hs_GATAAGTGGGACCAGTATAA	VBC Ideal Human (unfiltered)	1
VBC-top20-hs_VBC-top20-hs_GATAATCTCAGCCGACACCG	VBC Ideal Human (unfiltered)	1
VBC-top20-hs_VBC-top20-hs_GATAATGGTCAAGCCCCATG	VBC Ideal Human (unfiltered)	1
VBC-top20-hs_VBC-top20-hs_GATAATTGAGTAATAAAGCA	VBC Ideal Human (unfiltered)	2
VBC-top20-hs_VBC-top20-hs_GATAATTTTGGAATACAGGC	VBC Ideal Human (unfiltered)	1
VBC-top20-hs_VBC-top20-hs_GATACACTCAAGGACCCATC	VBC Ideal Human (unfiltered)	1
VBC-top20-hs_VBC-top20-hs_GATACAGCAGGAATGATCCT	VBC Ideal Human (unfiltered)	1
VBC-top20-hs_VBC-top20-hs_GATACATCTTCCACACCGAC	VBC Ideal Human (unfiltered)	1
VBC-top20-hs_VBC-top20-hs_GATACCAAAGCCACAGTCGT	VBC Ideal Human (unfiltered)	1
VBC-top20-hs_VBC-top20-hs_GATACCAGCAGATCTGTCCC	VBC Ideal Human (unfiltered)	2
VBC-top20-hs_VBC-top20-hs_GATACCAGCCGGCAACCGCA	VBC Ideal Human (unfiltered)	1
VBC-top20-hs_VBC-top20-hs_GATACCCACCATCTGTCAGA	VBC Ideal Human (unfiltered)	1
VBC-top20-hs_VBC-top20-hs_GATACCGCAGAAACCATGCC	VBC Ideal Human (unfiltered)	1
VBC-top20-hs_VBC-top20-hs_GATACCTTGAGTCCTTGCCA	VBC Ideal Human (unfiltered)	1
VBC-top20-hs_VBC-top20-hs_GATACGAGGATACAGACAAG	VBC Ideal Human (unfiltered)	1
VBC-top20-hs_VBC-top20-hs_GATACGAGGCTTCTGAATGA	VBC Ideal Human (unfiltered)	2
VBC-top20-hs_VBC-top20-hs_GATACGGATGAGCTGAATAG	VBC Ideal Human (unfiltered)	1
VBC-top20-hs_VBC-top20-hs_GATACGGGCCACCACTCTCC	VBC Ideal Human (unfiltered)	1
VBC-top20-hs_VBC-top20-hs_GATACTAGCGGATGTCTGGG	VBC Ideal Human (unfiltered)	5
VBC-top20-hs_VBC-top20-hs_GATACTCACCATAGCAAGGA	VBC Ideal Human (unfiltered)	1
VBC-top20-hs_VBC-top20-hs_GATACTGGGTGCGTAGGCAC	VBC Ideal Human (unfiltered)	1
VBC-top20-hs_VBC-top20-hs_GATACTGTGAAAGCATCATG	VBC Ideal Human (unfiltered)	1
VBC-top20-hs_VBC-top20-hs_GATACTTATTCCCATCAGTC	VBC Ideal Human (unfiltered)	1
VBC-top20-hs_VBC-top20-hs_GATAGAAAGAGACAGCCTGC	VBC Ideal Human (unfiltered)	1
VBC-top20-hs_VBC-top20-hs_GATAGAAGGAAGTCCTTATG	VBC Ideal Human (unfiltered)	1
VBC-top20-hs_VBC-top20-hs_GATAGATGAGGGTTACTACC	VBC Ideal Human (unfiltered)	1
VBC-top20-hs_VBC-top20-hs_GATAGATGTACACTGAAAAC	VBC Ideal Human (unfiltered)	1
VBC-top20-hs_VBC-top20-hs_GATAGCAAAATGCTTCACAT	VBC Ideal Human (unfiltered)	1
VBC-top20-hs_VBC-top20-hs_GATAGCAGTGTCCCACAGGT	VBC Ideal Human (unfiltered)	1
VBC-top20-hs_VBC-top20-hs_GATAGCAGTTAACAGCCCCG	VBC Ideal Human (unfiltered)	1
VBC-top20-hs_VBC-top20-hs_GATAGCATCCGGTAAACCTG	VBC Ideal Human (unfiltered)	1
VBC-top20-hs_VBC-top20-hs_GATAGCTGTATACCACCTAC	VBC Ideal Human (unfiltered)	1
VBC-top20-hs_VBC-top20-hs_GATAGGCAAAAAGCGGCAAG	VBC Ideal Human (unfiltered)	1
VBC-top20-hs_VBC-top20-hs_GATAGGCATGAAGAATCGAG	VBC Ideal Human (unfiltered)	1
VBC-top20-hs_VBC-top20-hs_GATAGGTACATATCAAACCA	VBC Ideal Human (unfiltered)	1
VBC-top20-hs_VBC-top20-hs_GATAGGTGTCAGATCACAGA	VBC Ideal Human (unfiltered)	3
VBC-top20-hs_VBC-top20-hs_GATAGTAATCCCAACAGACC	VBC Ideal Human (unfiltered)	1
VBC-top20-hs_VBC-top20-hs_GATAGTGAAGTAGAGATTGT	VBC Ideal Human (unfiltered)	1
VBC-top20-hs_VBC-top20-hs_GATAGTGCAGGTGTACACCT	VBC Ideal Human (unfiltered)	1
VBC-top20-hs_VBC-top20-hs_GATATAGACCACGATTCCGC	VBC Ideal Human (unfiltered)	3
VBC-top20-hs_VBC-top20-hs_GATATAGCAACCCAAAGGGA	VBC Ideal Human (unfiltered)	1
VBC-top20-hs_VBC-top20-hs_GATATAGGTAAAGATGCAGG	VBC Ideal Human (unfiltered)	2
VBC-top20-hs_VBC-top20-hs_GATATCAAAGACACGACGGT	VBC Ideal Human (unfiltered)	1
VBC-top20-hs_VBC-top20-hs_GATATCAAAGAGATGGACAC	VBC Ideal Human (unfiltered)	1
VBC-top20-hs_VBC-top20-hs_GATATCAAATATGGCCTTCC	VBC Ideal Human (unfiltered)	1
VBC-top20-hs_VBC-top20-hs_GATATCAGGAAATTTTTGGA	VBC Ideal Human (unfiltered)	6
VBC-top20-hs_VBC-top20-hs_GATATCCAAGTAGAGGCTGA	VBC Ideal Human (unfiltered)	1
VBC-top20-hs_VBC-top20-hs_GATATCCAGGCCCACCATGC	VBC Ideal Human (unfiltered)	1
VBC-top20-hs_VBC-top20-hs_GATATCCTGTTCGCCTGTCG	VBC Ideal Human (unfiltered)	1
VBC-top20-hs_VBC-top20-hs_GATATCTCTCTCTGAATGCA	VBC Ideal Human (unfiltered)	2
VBC-top20-hs_VBC-top20-hs_GATATCTGGCAGGGAGTTCA	VBC Ideal Human (unfiltered)	1
VBC-top20-hs_VBC-top20-hs_GATATGAAAGGGGAGAGCAT	VBC Ideal Human (unfiltered)	1
VBC-top20-hs_VBC-top20-hs_GATATGAATTATACGAATCG	VBC Ideal Human (unfiltered)	1
VBC-top20-hs_VBC-top20-hs_GATATGCCCACCCAAGAACT	VBC Ideal Human (unfiltered)	1
VBC-top20-hs_VBC-top20-hs_GATATGGACACGTTTGACAG	VBC Ideal Human (unfiltered)	1
VBC-top20-hs_VBC-top20-hs_GATATGGAGTGGAAATTTGG	VBC Ideal Human (unfiltered)	1
VBC-top20-hs_VBC-top20-hs_GATATTCAGGATTATTGAAA	VBC Ideal Human (unfiltered)	1
VBC-top20-hs_VBC-top20-hs_GATATTCTTGTGAACTTGAG	VBC Ideal Human (unfiltered)	2
VBC-top20-hs_VBC-top20-hs_GATATTGACATACTTCCCAA	VBC Ideal Human (unfiltered)	1
VBC-top20-hs_VBC-top20-hs_GATATTTACTACTGGGCCAC	VBC Ideal Human (unfiltered)	1
VBC-top20-hs_VBC-top20-hs_GATCAAAAATGCGGACATGT	VBC Ideal Human (unfiltered)	2
VBC-top20-hs_VBC-top20-hs_GATCAAAAGTGGATGATCTG	VBC Ideal Human (unfiltered)	6
VBC-top20-hs_VBC-top20-hs_GATCAACACATGTTTTACAG	VBC Ideal Human (unfiltered)	1
VBC-top20-hs_VBC-top20-hs_GATCAACCAGGAGGGAAACA	VBC Ideal Human (unfiltered)	1
VBC-top20-hs_VBC-top20-hs_GATCAAGCGCATGCTGACCT	VBC Ideal Human (unfiltered)	1
VBC-top20-hs_VBC-top20-hs_GATCAAGGGGAAAACTCCTG	VBC Ideal Human (unfiltered)	2
VBC-top20-hs_VBC-top20-hs_GATCAAGTCCCTCACCTATA	VBC Ideal Human (unfiltered)	2
VBC-top20-hs_VBC-top20-hs_GATCAATAAGCGTACAGAGA	VBC Ideal Human (unfiltered)	7
VBC-top20-hs_VBC-top20-hs_GATCAATAATGCAGGTTGCA	VBC Ideal Human (unfiltered)	1
VBC-top20-hs_VBC-top20-hs_GATCAATCCATAAAGCATCT	VBC Ideal Human (unfiltered)	1
VBC-top20-hs_VBC-top20-hs_GATCAATGTAATGAACCGTG	VBC Ideal Human (unfiltered)	1
VBC-top20-hs_VBC-top20-hs_GATCACACTTATATACCTGA	VBC Ideal Human (unfiltered)	1
VBC-top20-hs_VBC-top20-hs_GATCACAGACCAGTTATTCA	VBC Ideal Human (unfiltered)	2
VBC-top20-hs_VBC-top20-hs_GATCACAGCAGATATGATCA	VBC Ideal Human (unfiltered)	2
VBC-top20-hs_VBC-top20-hs_GATCACAGCCCAAGTATCAC	VBC Ideal Human (unfiltered)	1
VBC-top20-hs_VBC-top20-hs_GATCACAGGACCAATTATCT	VBC Ideal Human (unfiltered)	1
VBC-top20-hs_VBC-top20-hs_GATCACAGTGGGGCTCTAGG	VBC Ideal Human (unfiltered)	1
VBC-top20-hs_VBC-top20-hs_GATCACATGACATTGTGGCG	VBC Ideal Human (unfiltered)	7
VBC-top20-hs_VBC-top20-hs_GATCACCAGCAAGATTGCGA	VBC Ideal Human (unfiltered)	1
VBC-top20-hs_VBC-top20-hs_GATCACCAGGAACTTCTACG	VBC Ideal Human (unfiltered)	1
VBC-top20-hs_VBC-top20-hs_GATCACCCAGCACAGCTGCA	VBC Ideal Human (unfiltered)	1
VBC-top20-hs_VBC-top20-hs_GATCACCGACCAGTATAACA	VBC Ideal Human (unfiltered)	1
VBC-top20-hs_VBC-top20-hs_GATCACCGACGCCAAGAAAC	VBC Ideal Human (unfiltered)	2
VBC-top20-hs_VBC-top20-hs_GATCACGAATAGTCTCCAGG	VBC Ideal Human (unfiltered)	1
VBC-top20-hs_VBC-top20-hs_GATCACGATGAGCCCCACGA	VBC Ideal Human (unfiltered)	1
VBC-top20-hs_VBC-top20-hs_GATCACTGGGGTGATCCTGC	VBC Ideal Human (unfiltered)	1
VBC-top20-hs_VBC-top20-hs_GATCACTTGAGGTCAAGAGT	VBC Ideal Human (unfiltered)	48
VBC-top20-hs_VBC-top20-hs_GATCAGACTGGTCACAGCGC	VBC Ideal Human (unfiltered)	1
VBC-top20-hs_VBC-top20-hs_GATCAGCTTTGAGAACCGGG	VBC Ideal Human (unfiltered)	2
VBC-top20-hs_VBC-top20-hs_GATCAGGAAATCCCTGAGGT	VBC Ideal Human (unfiltered)	2
VBC-top20-hs_VBC-top20-hs_GATCAGGACTGTGATGAGCT	VBC Ideal Human (unfiltered)	1
VBC-top20-hs_VBC-top20-hs_GATCAGGCATGACCTCCCAT	VBC Ideal Human (unfiltered)	14
VBC-top20-hs_VBC-top20-hs_GATCAGGCCATACAGTTCCT	VBC Ideal Human (unfiltered)	1
VBC-top20-hs_VBC-top20-hs_GATCAGGCTCCACAAAACTG	VBC Ideal Human (unfiltered)	1
VBC-top20-hs_VBC-top20-hs_GATCAGGGAGCTGACAACAA	VBC Ideal Human (unfiltered)	1
VBC-top20-hs_VBC-top20-hs_GATCAGGTTGGCCACATAGA	VBC Ideal Human (unfiltered)	1
VBC-top20-hs_VBC-top20-hs_GATCAGTCTCCGGTGTACGG	VBC Ideal Human (unfiltered)	1
VBC-top20-hs_VBC-top20-hs_GATCAGTTGGAGAATTTACA	VBC Ideal Human (unfiltered)	1
VBC-top20-hs_VBC-top20-hs_GATCATAAAATACATGATCT	VBC Ideal Human (unfiltered)	1
VBC-top20-hs_VBC-top20-hs_GATCATCCCCAAAAACATCT	VBC Ideal Human (unfiltered)	1
VBC-top20-hs_VBC-top20-hs_GATCATCCGCAAGCCTGTGA	VBC Ideal Human (unfiltered)	3
VBC-top20-hs_VBC-top20-hs_GATCATGATGGCCTTCTACA	VBC Ideal Human (unfiltered)	1
VBC-top20-hs_VBC-top20-hs_GATCATGCCCACGAATAGTC	VBC Ideal Human (unfiltered)	1
VBC-top20-hs_VBC-top20-hs_GATCATGTGACTTCAAATGC	VBC Ideal Human (unfiltered)	1
VBC-top20-hs_VBC-top20-hs_GATCCAAAGACCACAAGAAA	VBC Ideal Human (unfiltered)	1
VBC-top20-hs_VBC-top20-hs_GATCCAAAGAGGAAGATGCC	VBC Ideal Human (unfiltered)	1
VBC-top20-hs_VBC-top20-hs_GATCCAAGAAGTAAGTTCTC	VBC Ideal Human (unfiltered)	1
VBC-top20-hs_VBC-top20-hs_GATCCAAGAATGCTCTCTTG	VBC Ideal Human (unfiltered)	7
VBC-top20-hs_VBC-top20-hs_GATCCAAGCAGATAAAATCA	VBC Ideal Human (unfiltered)	1
VBC-top20-hs_VBC-top20-hs_GATCCAAGGAGAAACTATAC	VBC Ideal Human (unfiltered)	5
VBC-top20-hs_VBC-top20-hs_GATCCACATCAGGGTGTCCA	VBC Ideal Human (unfiltered)	1
VBC-top20-hs_VBC-top20-hs_GATCCACCAAAGCTTCTGTC	VBC Ideal Human (unfiltered)	1
VBC-top20-hs_VBC-top20-hs_GATCCAGAGTCTAACGTGCG	VBC Ideal Human (unfiltered)	1
VBC-top20-hs_VBC-top20-hs_GATCCAGATAAGGATGTGCA	VBC Ideal Human (unfiltered)	1
VBC-top20-hs_VBC-top20-hs_GATCCAGGAGAACGGCGGCT	VBC Ideal Human (unfiltered)	1
VBC-top20-hs_VBC-top20-hs_GATCCAGGCATCGCACATCA	VBC Ideal Human (unfiltered)	1
VBC-top20-hs_VBC-top20-hs_GATCCAGGCCTGGTGGCGTG	VBC Ideal Human (unfiltered)	1
VBC-top20-hs_VBC-top20-hs_GATCCAGGGCGTCGAAGCCA	VBC Ideal Human (unfiltered)	1
VBC-top20-hs_VBC-top20-hs_GATCCATACTGAGAAAGATC	VBC Ideal Human (unfiltered)	1
VBC-top20-hs_VBC-top20-hs_GATCCATTCGTTGCCGCCGG	VBC Ideal Human (unfiltered)	1
VBC-top20-hs_VBC-top20-hs_GATCCCAAGAGATCTATTTG	VBC Ideal Human (unfiltered)	2
VBC-top20-hs_VBC-top20-hs_GATCCCCAGAGCCGTAAAGA	VBC Ideal Human (unfiltered)	1
VBC-top20-hs_VBC-top20-hs_GATCCCCAGATCCAGTGTGT	VBC Ideal Human (unfiltered)	1
VBC-top20-hs_VBC-top20-hs_GATCCCGAACTGGCAGATGT	VBC Ideal Human (unfiltered)	1
VBC-top20-hs_VBC-top20-hs_GATCCCGACGCAGAACACAC	VBC Ideal Human (unfiltered)	1
VBC-top20-hs_VBC-top20-hs_GATCCCGCGTCAGCGGATTA	VBC Ideal Human (unfiltered)	1
VBC-top20-hs_VBC-top20-hs_GATCCCGGGGAACCGGAGTC	VBC Ideal Human (unfiltered)	1
VBC-top20-hs_VBC-top20-hs_GATCCCGTAGGCTTTCATCA	VBC Ideal Human (unfiltered)	1
VBC-top20-hs_VBC-top20-hs_GATCCCTAATATGATACCAC	VBC Ideal Human (unfiltered)	1
VBC-top20-hs_VBC-top20-hs_GATCCCTCAGTGCATAAAGG	VBC Ideal Human (unfiltered)	2
VBC-top20-hs_VBC-top20-hs_GATCCCTCCAAAATCAAGTG	VBC Ideal Human (unfiltered)	2
VBC-top20-hs_VBC-top20-hs_GATCCCTGTGGGCCTCCGTG	VBC Ideal Human (unfiltered)	2
VBC-top20-hs_VBC-top20-hs_GATCCGAGCTGCTCTCTACC	VBC Ideal Human (unfiltered)	1
VBC-top20-hs_VBC-top20-hs_GATCCGAGTGGAGGTGCGAG	VBC Ideal Human (unfiltered)	1
VBC-top20-hs_VBC-top20-hs_GATCCGAGTGGATGGTTCTT	VBC Ideal Human (unfiltered)	1
VBC-top20-hs_VBC-top20-hs_GATCCGATACACGATTCCAG	VBC Ideal Human (unfiltered)	1
VBC-top20-hs_VBC-top20-hs_GATCCGCACTGTGGATATAG	VBC Ideal Human (unfiltered)	2
VBC-top20-hs_VBC-top20-hs_GATCCGCTGCCCAAGATCCG	VBC Ideal Human (unfiltered)	1
VBC-top20-hs_VBC-top20-hs_GATCCGGAACATGACTATCC	VBC Ideal Human (unfiltered)	1
VBC-top20-hs_VBC-top20-hs_GATCCGGGAGAAGATGGTTG	VBC Ideal Human (unfiltered)	1
VBC-top20-hs_VBC-top20-hs_GATCCGGTGCCGCAGAATGA	VBC Ideal Human (unfiltered)	1
VBC-top20-hs_VBC-top20-hs_GATCCGTGCTATCTGCATTG	VBC Ideal Human (unfiltered)	3
VBC-top20-hs_VBC-top20-hs_GATCCTAGAGATCCGGCATG	VBC Ideal Human (unfiltered)	1
VBC-top20-hs_VBC-top20-hs_GATCCTCAACATCCGATTGC	VBC Ideal Human (unfiltered)	3
VBC-top20-hs_VBC-top20-hs_GATCCTCACCCAGCCAGGCA	VBC Ideal Human (unfiltered)	1
VBC-top20-hs_VBC-top20-hs_GATCCTCATGTGGACTCGCA	VBC Ideal Human (unfiltered)	1
VBC-top20-hs_VBC-top20-hs_GATCCTCCACAATCCCATGG	VBC Ideal Human (unfiltered)	1
VBC-top20-hs_VBC-top20-hs_GATCCTGATACCAAACTCAT	VBC Ideal Human (unfiltered)	1
VBC-top20-hs_VBC-top20-hs_GATCCTGCAAATGTTGAAAG	VBC Ideal Human (unfiltered)	1
VBC-top20-hs_VBC-top20-hs_GATCCTGCATTCAATCTATG	VBC Ideal Human (unfiltered)	1
VBC-top20-hs_VBC-top20-hs_GATCCTGGAGGTCAGTAAGG	VBC Ideal Human (unfiltered)	1
VBC-top20-hs_VBC-top20-hs_GATCCTGGCCGGAATCACTG	VBC Ideal Human (unfiltered)	1
VBC-top20-hs_VBC-top20-hs_GATCCTGGGCTACCGGTCTG	VBC Ideal Human (unfiltered)	2
VBC-top20-hs_VBC-top20-hs_GATCCTTCCAGGATTACACT	VBC Ideal Human (unfiltered)	1
VBC-top20-hs_VBC-top20-hs_GATCCTTCTCAAAGGCTCGG	VBC Ideal Human (unfiltered)	21
VBC-top20-hs_VBC-top20-hs_GATCCTTTTAGTGCAAGATA	VBC Ideal Human (unfiltered)	1
VBC-top20-hs_VBC-top20-hs_GATCGACAAGATCCACACGA	VBC Ideal Human (unfiltered)	2
VBC-top20-hs_VBC-top20-hs_GATCGAGAATCAGGGGTACG	VBC Ideal Human (unfiltered)	1
VBC-top20-hs_VBC-top20-hs_GATCGAGGAGCGGCGAAAGG	VBC Ideal Human (unfiltered)	1
VBC-top20-hs_VBC-top20-hs_GATCGATTTCCGAATTCCCG	VBC Ideal Human (unfiltered)	1
VBC-top20-hs_VBC-top20-hs_GATCGCACACGGGAAAGGTG	VBC Ideal Human (unfiltered)	1
VBC-top20-hs_VBC-top20-hs_GATCGCAGCGAAGATCCACA	VBC Ideal Human (unfiltered)	1
VBC-top20-hs_VBC-top20-hs_GATCGCTATAACCACTGCAA	VBC Ideal Human (unfiltered)	1
VBC-top20-hs_VBC-top20-hs_GATCGGGCCAGCGCCACACA	VBC Ideal Human (unfiltered)	1
VBC-top20-hs_VBC-top20-hs_GATCGTAGGAGTCCACAAAT	VBC Ideal Human (unfiltered)	2
VBC-top20-hs_VBC-top20-hs_GATCGTCCAAAGCACTCAAG	VBC Ideal Human (unfiltered)	1
VBC-top20-hs_VBC-top20-hs_GATCGTGCGCGGCTACAAGT	VBC Ideal Human (unfiltered)	1
VBC-top20-hs_VBC-top20-hs_GATCTAAATTGAATTTTGAT	VBC Ideal Human (unfiltered)	2
VBC-top20-hs_VBC-top20-hs_GATCTACTTACTGAAAGTTG	VBC Ideal Human (unfiltered)	1
VBC-top20-hs_VBC-top20-hs_GATCTCAAACCTGCGGAAGG	VBC Ideal Human (unfiltered)	1
VBC-top20-hs_VBC-top20-hs_GATCTCACGCGGCTTCATCC	VBC Ideal Human (unfiltered)	1
VBC-top20-hs_VBC-top20-hs_GATCTCAGAATTTGGCACAC	VBC Ideal Human (unfiltered)	1
VBC-top20-hs_VBC-top20-hs_GATCTCAGTGGTGCGCACCG	VBC Ideal Human (unfiltered)	1
VBC-top20-hs_VBC-top20-hs_GATCTCATACTCCACTTGGT	VBC Ideal Human (unfiltered)	1
VBC-top20-hs_VBC-top20-hs_GATCTCCAAGCGGTACTCTG	VBC Ideal Human (unfiltered)	1
VBC-top20-hs_VBC-top20-hs_GATCTCCAAGTAGCACCACA	VBC Ideal Human (unfiltered)	1
VBC-top20-hs_VBC-top20-hs_GATCTCCAGAGATGGCCCGT	VBC Ideal Human (unfiltered)	1
VBC-top20-hs_VBC-top20-hs_GATCTCCCGCCAGACACCCG	VBC Ideal Human (unfiltered)	1
VBC-top20-hs_VBC-top20-hs_GATCTCCTCCACCCTGTACC	VBC Ideal Human (unfiltered)	1
VBC-top20-hs_VBC-top20-hs_GATCTCGATGCGCCGTCGCC	VBC Ideal Human (unfiltered)	1
VBC-top20-hs_VBC-top20-hs_GATCTCGGGCCTCACTGTCA	VBC Ideal Human (unfiltered)	1
VBC-top20-hs_VBC-top20-hs_GATCTCGTAGGTCTTAATGA	VBC Ideal Human (unfiltered)	1
VBC-top20-hs_VBC-top20-hs_GATCTCTGGCTTCTTGTGTG	VBC Ideal Human (unfiltered)	2
VBC-top20-hs_VBC-top20-hs_GATCTGAGCTACAGAAGTGC	VBC Ideal Human (unfiltered)	1
VBC-top20-hs_VBC-top20-hs_GATCTGCAGGCATCTCCGGG	VBC Ideal Human (unfiltered)	1
VBC-top20-hs_VBC-top20-hs_GATCTGCTGGTTGATTGTGG	VBC Ideal Human (unfiltered)	1
VBC-top20-hs_VBC-top20-hs_GATCTGGGACATGACACCTG	VBC Ideal Human (unfiltered)	1
VBC-top20-hs_VBC-top20-hs_GATCTGGGCAAGTTGTGTTG	VBC Ideal Human (unfiltered)	1
VBC-top20-hs_VBC-top20-hs_GATCTGGGCGTTGCACAGGT	VBC Ideal Human (unfiltered)	1
VBC-top20-hs_VBC-top20-hs_GATCTTAAGGGCGTGCGCCT	VBC Ideal Human (unfiltered)	1
VBC-top20-hs_VBC-top20-hs_GATCTTACTCAGATGCACCC	VBC Ideal Human (unfiltered)	1
VBC-top20-hs_VBC-top20-hs_GATCTTCACAAGGCTTGTAT	VBC Ideal Human (unfiltered)	1
VBC-top20-hs_VBC-top20-hs_GATCTTCCTCATATGAAGGA	VBC Ideal Human (unfiltered)	3
VBC-top20-hs_VBC-top20-hs_GATCTTCGACTGCCATGAAG	VBC Ideal Human (unfiltered)	1
VBC-top20-hs_VBC-top20-hs_GATCTTGGCCGGCTGGAAGG	VBC Ideal Human (unfiltered)	1
VBC-top20-hs_VBC-top20-hs_GATCTTGGGAGGCACCAAGT	VBC Ideal Human (unfiltered)	1
VBC-top20-hs_VBC-top20-hs_GATCTTGGGTTTCATAGTGG	VBC Ideal Human (unfiltered)	1
VBC-top20-hs_VBC-top20-hs_GATCTTGGTCCGGTTTACTG	VBC Ideal Human (unfiltered)	1
VBC-top20-hs_VBC-top20-hs_GATCTTGTGTGGTCCAAGGT	VBC Ideal Human (unfiltered)	2
VBC-top20-hs_VBC-top20-hs_GATCTTGTTACTGAATACCA	VBC Ideal Human (unfiltered)	1
VBC-top20-hs_VBC-top20-hs_GATCTTTATAGGTCGTTTAG	VBC Ideal Human (unfiltered)	1
VBC-top20-hs_VBC-top20-hs_GATCTTTGCCTGGTGCCCGT	VBC Ideal Human (unfiltered)	1
VBC-top20-hs_VBC-top20-hs_GATCTTTTAAGCCAGGAACG	VBC Ideal Human (unfiltered)	1
VBC-top20-hs_VBC-top20-hs_GATCTTTTGTCAGATCGTGG	VBC Ideal Human (unfiltered)	1
VBC-top20-hs_VBC-top20-hs_GATGAAACAGAATTCTATTT	VBC Ideal Human (unfiltered)	9
VBC-top20-hs_VBC-top20-hs_GATGAAACTGAGGAGCTGAG	VBC Ideal Human (unfiltered)	1
VBC-top20-hs_VBC-top20-hs_GATGAAATCAGGGAACTCCT	VBC Ideal Human (unfiltered)	1
VBC-top20-hs_VBC-top20-hs_GATGAAGAAGTTATTCAAGA	VBC Ideal Human (unfiltered)	3
VBC-top20-hs_VBC-top20-hs_GATGAAGAGGTTGACCAGCG	VBC Ideal Human (unfiltered)	1
VBC-top20-hs_VBC-top20-hs_GATGAAGATGAAGCTGATAA	VBC Ideal Human (unfiltered)	1
VBC-top20-hs_VBC-top20-hs_GATGAAGCTACACTGTGAGG	VBC Ideal Human (unfiltered)	1
VBC-top20-hs_VBC-top20-hs_GATGAAGCTGGCGACAGGGT	VBC Ideal Human (unfiltered)	2
VBC-top20-hs_VBC-top20-hs_GATGAAGGAATATCAGGCCA	VBC Ideal Human (unfiltered)	1
VBC-top20-hs_VBC-top20-hs_GATGAAGGACACGGACAACG	VBC Ideal Human (unfiltered)	1
VBC-top20-hs_VBC-top20-hs_GATGAAGGACATCCGCTCGG	VBC Ideal Human (unfiltered)	1
VBC-top20-hs_VBC-top20-hs_GATGAAGGATGGCTGGAACA	VBC Ideal Human (unfiltered)	1
VBC-top20-hs_VBC-top20-hs_GATGAAGTCCGTCTGGTAAG	VBC Ideal Human (unfiltered)	1
VBC-top20-hs_VBC-top20-hs_GATGAAGTTCATTGCTGCCC	VBC Ideal Human (unfiltered)	1
VBC-top20-hs_VBC-top20-hs_GATGAATGACAGGGACCCGG	VBC Ideal Human (unfiltered)	1
VBC-top20-hs_VBC-top20-hs_GATGAATGTGTAGCAGAAGG	VBC Ideal Human (unfiltered)	1
VBC-top20-hs_VBC-top20-hs_GATGAATTGCAGTTGTTCCG	VBC Ideal Human (unfiltered)	1
VBC-top20-hs_VBC-top20-hs_GATGAATTTGCTGTGATCCA	VBC Ideal Human (unfiltered)	2
VBC-top20-hs_VBC-top20-hs_GATGACAATGGTTTTCACTG	VBC Ideal Human (unfiltered)	1
VBC-top20-hs_VBC-top20-hs_GATGACACCAAGGCACACCA	VBC Ideal Human (unfiltered)	1
VBC-top20-hs_VBC-top20-hs_GATGACAGAACTTGACCACA	VBC Ideal Human (unfiltered)	1
VBC-top20-hs_VBC-top20-hs_GATGACAGACATGACATGCC	VBC Ideal Human (unfiltered)	1
VBC-top20-hs_VBC-top20-hs_GATGACAGAGGAATGCCCTT	VBC Ideal Human (unfiltered)	1
VBC-top20-hs_VBC-top20-hs_GATGACAGCGGAGAGTGCCC	VBC Ideal Human (unfiltered)	1
VBC-top20-hs_VBC-top20-hs_GATGACAGGTACCAATGTCA	VBC Ideal Human (unfiltered)	1
VBC-top20-hs_VBC-top20-hs_GATGACCCCTTAGAGTTAAG	VBC Ideal Human (unfiltered)	1
VBC-top20-hs_VBC-top20-hs_GATGACCCGAGAGAGAATGA	VBC Ideal Human (unfiltered)	1
VBC-top20-hs_VBC-top20-hs_GATGACCGAACGGGCGATCT	VBC Ideal Human (unfiltered)	1
VBC-top20-hs_VBC-top20-hs_GATGACCGCGCGCAGGAGTT	VBC Ideal Human (unfiltered)	3
VBC-top20-hs_VBC-top20-hs_GATGACCTGGACATCATGGT	VBC Ideal Human (unfiltered)	1
VBC-top20-hs_VBC-top20-hs_GATGACCTGGTACTTTACGT	VBC Ideal Human (unfiltered)	2
VBC-top20-hs_VBC-top20-hs_GATGACGACGACGAACTTTA	VBC Ideal Human (unfiltered)	1
VBC-top20-hs_VBC-top20-hs_GATGACGCGCAGGAAAAATG	VBC Ideal Human (unfiltered)	1
VBC-top20-hs_VBC-top20-hs_GATGACGCGGTATTCAGGCG	VBC Ideal Human (unfiltered)	1
VBC-top20-hs_VBC-top20-hs_GATGACGGAGTTGATGACAT	VBC Ideal Human (unfiltered)	1
VBC-top20-hs_VBC-top20-hs_GATGACGTGCTGCAGGAACC	VBC Ideal Human (unfiltered)	2
VBC-top20-hs_VBC-top20-hs_GATGACTTACGAGCCCTCAA	VBC Ideal Human (unfiltered)	2
VBC-top20-hs_VBC-top20-hs_GATGAGAAAGACTGTCTCGG	VBC Ideal Human (unfiltered)	2
VBC-top20-hs_VBC-top20-hs_GATGAGAAAGTTCCGTATGG	VBC Ideal Human (unfiltered)	1
VBC-top20-hs_VBC-top20-hs_GATGAGAAGAGAGTAGGGGA	VBC Ideal Human (unfiltered)	1
VBC-top20-hs_VBC-top20-hs_GATGAGACACTGCATGCCTG	VBC Ideal Human (unfiltered)	1
VBC-top20-hs_VBC-top20-hs_GATGAGACCCTGGTTCACTT	VBC Ideal Human (unfiltered)	1
VBC-top20-hs_VBC-top20-hs_GATGAGACTCTGTCATGTGT	VBC Ideal Human (unfiltered)	1
VBC-top20-hs_VBC-top20-hs_GATGAGAGAAGCCACCACTT	VBC Ideal Human (unfiltered)	2
VBC-top20-hs_VBC-top20-hs_GATGAGAGGGCAATTTGGCT	VBC Ideal Human (unfiltered)	1
VBC-top20-hs_VBC-top20-hs_GATGAGATTGCAGCTCATGA	VBC Ideal Human (unfiltered)	3
VBC-top20-hs_VBC-top20-hs_GATGAGCATGTTCAGCATGC	VBC Ideal Human (unfiltered)	1
VBC-top20-hs_VBC-top20-hs_GATGAGCATGTTCCCCAAGG	VBC Ideal Human (unfiltered)	1
VBC-top20-hs_VBC-top20-hs_GATGAGCCGCATCACTGTGT	VBC Ideal Human (unfiltered)	1
VBC-top20-hs_VBC-top20-hs_GATGAGCCTGGTCTTACCCA	VBC Ideal Human (unfiltered)	1
VBC-top20-hs_VBC-top20-hs_GATGAGCGAAACCTTCAGGT	VBC Ideal Human (unfiltered)	1
VBC-top20-hs_VBC-top20-hs_GATGAGCGCCGCGCATAATC	VBC Ideal Human (unfiltered)	2
VBC-top20-hs_VBC-top20-hs_GATGAGCTCTCCTTCCGCAA	VBC Ideal Human (unfiltered)	2
VBC-top20-hs_VBC-top20-hs_GATGAGCTGCAGCTGAGTAT	VBC Ideal Human (unfiltered)	1
VBC-top20-hs_VBC-top20-hs_GATGAGGAAAGGTTCCTGGA	VBC Ideal Human (unfiltered)	1
VBC-top20-hs_VBC-top20-hs_GATGAGGAGAACGCAGCAGG	VBC Ideal Human (unfiltered)	6
VBC-top20-hs_VBC-top20-hs_GATGAGGAGCGTTCTCCAGA	VBC Ideal Human (unfiltered)	1
VBC-top20-hs_VBC-top20-hs_GATGAGGCAGAAACACGCAC	VBC Ideal Human (unfiltered)	2
VBC-top20-hs_VBC-top20-hs_GATGAGGGCTCGGCACAAAG	VBC Ideal Human (unfiltered)	1
VBC-top20-hs_VBC-top20-hs_GATGAGGGGGCCCACCTGGG	VBC Ideal Human (unfiltered)	3
VBC-top20-hs_VBC-top20-hs_GATGAGGGTTACTACCAGGG	VBC Ideal Human (unfiltered)	2
VBC-top20-hs_VBC-top20-hs_GATGAGGGTTGCTCGTCCTC	VBC Ideal Human (unfiltered)	1
VBC-top20-hs_VBC-top20-hs_GATGAGGTACTCCACGATGT	VBC Ideal Human (unfiltered)	5
VBC-top20-hs_VBC-top20-hs_GATGAGGTCTTGTGAAAACC	VBC Ideal Human (unfiltered)	1
VBC-top20-hs_VBC-top20-hs_GATGAGGTGGATTCCCTCTG	VBC Ideal Human (unfiltered)	2
VBC-top20-hs_VBC-top20-hs_GATGAGGTGTGCCCAGCCAG	VBC Ideal Human (unfiltered)	1
VBC-top20-hs_VBC-top20-hs_GATGAGGTTTGGCTGCGAAT	VBC Ideal Human (unfiltered)	1
VBC-top20-hs_VBC-top20-hs_GATGAGTACCTGCCCATCTG	VBC Ideal Human (unfiltered)	1
VBC-top20-hs_VBC-top20-hs_GATGAGTCAGAAACCGGCCA	VBC Ideal Human (unfiltered)	1
VBC-top20-hs_VBC-top20-hs_GATGAGTGTCCATCGCGGAG	VBC Ideal Human (unfiltered)	1
VBC-top20-hs_VBC-top20-hs_GATGATCAGAATGGTCCCGG	VBC Ideal Human (unfiltered)	3
VBC-top20-hs_VBC-top20-hs_GATGATCCTGGAAGTAATCC	VBC Ideal Human (unfiltered)	1
VBC-top20-hs_VBC-top20-hs_GATGATCGCAACTGGAAGTG	VBC Ideal Human (unfiltered)	1
VBC-top20-hs_VBC-top20-hs_GATGATCGCGGACACCAGCG	VBC Ideal Human (unfiltered)	1
VBC-top20-hs_VBC-top20-hs_GATGATCTGGATCTCTTCGA	VBC Ideal Human (unfiltered)	1
VBC-top20-hs_VBC-top20-hs_GATGATCTTAAGGAAGTAGT	VBC Ideal Human (unfiltered)	4
VBC-top20-hs_VBC-top20-hs_GATGATGAGCAGTTCAGCCG	VBC Ideal Human (unfiltered)	1
VBC-top20-hs_VBC-top20-hs_GATGATGAGGTCCACAACCG	VBC Ideal Human (unfiltered)	1
VBC-top20-hs_VBC-top20-hs_GATGATGCACCTGTCCAGGT	VBC Ideal Human (unfiltered)	1
VBC-top20-hs_VBC-top20-hs_GATGATGCAGGCTGAAAGAG	VBC Ideal Human (unfiltered)	1
VBC-top20-hs_VBC-top20-hs_GATGATGGATGGCTGGTAGG	VBC Ideal Human (unfiltered)	1
VBC-top20-hs_VBC-top20-hs_GATGATGGCTGAGCCCTGGC	VBC Ideal Human (unfiltered)	1
VBC-top20-hs_VBC-top20-hs_GATGATGGGGCACTCAAGTG	VBC Ideal Human (unfiltered)	1
VBC-top20-hs_VBC-top20-hs_GATGATGGTCCGGATGAGGG	VBC Ideal Human (unfiltered)	1
VBC-top20-hs_VBC-top20-hs_GATGATTCTTTGTTGACTGG	VBC Ideal Human (unfiltered)	2
VBC-top20-hs_VBC-top20-hs_GATGATTTGAAGCAGCCAGG	VBC Ideal Human (unfiltered)	1
VBC-top20-hs_VBC-top20-hs_GATGCAAAAACTATTGCTCA	VBC Ideal Human (unfiltered)	1
VBC-top20-hs_VBC-top20-hs_GATGCAAATGACTTGTGCCT	VBC Ideal Human (unfiltered)	1
VBC-top20-hs_VBC-top20-hs_GATGCAACAGATCAAAGAGC	VBC Ideal Human (unfiltered)	2
VBC-top20-hs_VBC-top20-hs_GATGCAACCCCGGAGCCCAA	VBC Ideal Human (unfiltered)	1
VBC-top20-hs_VBC-top20-hs_GATGCAACCGAATATGCTGT	VBC Ideal Human (unfiltered)	1
VBC-top20-hs_VBC-top20-hs_GATGCAACTGACCAGCCCCA	VBC Ideal Human (unfiltered)	1
VBC-top20-hs_VBC-top20-hs_GATGCAAGGATAATATCTTG	VBC Ideal Human (unfiltered)	1
VBC-top20-hs_VBC-top20-hs_GATGCACAGGAAGTAGAGAG	VBC Ideal Human (unfiltered)	1
VBC-top20-hs_VBC-top20-hs_GATGCACAGTGCACGCATCG	VBC Ideal Human (unfiltered)	2
VBC-top20-hs_VBC-top20-hs_GATGCACCCCAATTTCAAAG	VBC Ideal Human (unfiltered)	1
VBC-top20-hs_VBC-top20-hs_GATGCACTCACGTTCTGATA	VBC Ideal Human (unfiltered)	1
VBC-top20-hs_VBC-top20-hs_GATGCACTCGACGATGTAGA	VBC Ideal Human (unfiltered)	1
VBC-top20-hs_VBC-top20-hs_GATGCAGAAAAACTCCTCAA	VBC Ideal Human (unfiltered)	1
VBC-top20-hs_VBC-top20-hs_GATGCAGAAGCATTACACAG	VBC Ideal Human (unfiltered)	2
VBC-top20-hs_VBC-top20-hs_GATGCAGAGATGGAACTCTG	VBC Ideal Human (unfiltered)	1
VBC-top20-hs_VBC-top20-hs_GATGCAGCCGTATCTAGAGG	VBC Ideal Human (unfiltered)	1
VBC-top20-hs_VBC-top20-hs_GATGCAGCTCAGGAAACCAC	VBC Ideal Human (unfiltered)	2
VBC-top20-hs_VBC-top20-hs_GATGCAGGAAGCATAGGGGC	VBC Ideal Human (unfiltered)	1
VBC-top20-hs_VBC-top20-hs_GATGCAGGAGAACACGATCA	VBC Ideal Human (unfiltered)	2
VBC-top20-hs_VBC-top20-hs_GATGCAGGCCAACAATGCCA	VBC Ideal Human (unfiltered)	12
VBC-top20-hs_VBC-top20-hs_GATGCAGTTCGTCCCGAAGT	VBC Ideal Human (unfiltered)	1
VBC-top20-hs_VBC-top20-hs_GATGCATAAAGATGCGACTT	VBC Ideal Human (unfiltered)	1
VBC-top20-hs_VBC-top20-hs_GATGCATGAAAACGATGAGT	VBC Ideal Human (unfiltered)	1
VBC-top20-hs_VBC-top20-hs_GATGCCAAGGAAAATATACA	VBC Ideal Human (unfiltered)	1
VBC-top20-hs_VBC-top20-hs_GATGCCAAGGGAGTACAATG	VBC Ideal Human (unfiltered)	1
VBC-top20-hs_VBC-top20-hs_GATGCCAATGAGCCGGCAGA	VBC Ideal Human (unfiltered)	1
VBC-top20-hs_VBC-top20-hs_GATGCCACTGTGTACGTGGG	VBC Ideal Human (unfiltered)	1
VBC-top20-hs_VBC-top20-hs_GATGCCAGGTCTGTAGCACG	VBC Ideal Human (unfiltered)	1
VBC-top20-hs_VBC-top20-hs_GATGCCATCTGCAAGCAGAG	VBC Ideal Human (unfiltered)	1
VBC-top20-hs_VBC-top20-hs_GATGCCATGAATCGAGACTG	VBC Ideal Human (unfiltered)	2
VBC-top20-hs_VBC-top20-hs_GATGCCCAAAGCTACAGTAC	VBC Ideal Human (unfiltered)	4
VBC-top20-hs_VBC-top20-hs_GATGCCCAGCAGGCTGACAA	VBC Ideal Human (unfiltered)	1
VBC-top20-hs_VBC-top20-hs_GATGCCCAGGAATCACCACC	VBC Ideal Human (unfiltered)	3
VBC-top20-hs_VBC-top20-hs_GATGCCCAGGCGATATTGAA	VBC Ideal Human (unfiltered)	1
VBC-top20-hs_VBC-top20-hs_GATGCCCATCAACAACAAGA	VBC Ideal Human (unfiltered)	1
VBC-top20-hs_VBC-top20-hs_GATGCCCCACGATCAGCACA	VBC Ideal Human (unfiltered)	1
VBC-top20-hs_VBC-top20-hs_GATGCCCCGTCTGATTGCCA	VBC Ideal Human (unfiltered)	1
VBC-top20-hs_VBC-top20-hs_GATGCCCGTCTACCCCAAAT	VBC Ideal Human (unfiltered)	1
VBC-top20-hs_VBC-top20-hs_GATGCCCTGAAGGTTGACCA	VBC Ideal Human (unfiltered)	1
VBC-top20-hs_VBC-top20-hs_GATGCCCTTACACAGCGGCA	VBC Ideal Human (unfiltered)	1
VBC-top20-hs_VBC-top20-hs_GATGCCGACAGCGAGGAGAG	VBC Ideal Human (unfiltered)	1
VBC-top20-hs_VBC-top20-hs_GATGCCGAGAACCTCCTCGT	VBC Ideal Human (unfiltered)	5
VBC-top20-hs_VBC-top20-hs_GATGCCGAGCGTGAGGATGG	VBC Ideal Human (unfiltered)	1
VBC-top20-hs_VBC-top20-hs_GATGCCGGTAGTGGAAACAG	VBC Ideal Human (unfiltered)	1
VBC-top20-hs_VBC-top20-hs_GATGCCGGTGCAGATGATTG	VBC Ideal Human (unfiltered)	1
VBC-top20-hs_VBC-top20-hs_GATGCCGTGTACCTCTCGGA	VBC Ideal Human (unfiltered)	1
VBC-top20-hs_VBC-top20-hs_GATGCCTCATGAATCAACGG	VBC Ideal Human (unfiltered)	1
VBC-top20-hs_VBC-top20-hs_GATGCCTGAAAACATCCGCC	VBC Ideal Human (unfiltered)	1
VBC-top20-hs_VBC-top20-hs_GATGCCTGAACTGATGAGGT	VBC Ideal Human (unfiltered)	1
VBC-top20-hs_VBC-top20-hs_GATGCCTGTCCGGATGCCAG	VBC Ideal Human (unfiltered)	1
VBC-top20-hs_VBC-top20-hs_GATGCCTTGGACCAGCTTCG	VBC Ideal Human (unfiltered)	1
VBC-top20-hs_VBC-top20-hs_GATGCGATCAGTGACCAGGT	VBC Ideal Human (unfiltered)	1
VBC-top20-hs_VBC-top20-hs_GATGCGCAACTTGACCTCGC	VBC Ideal Human (unfiltered)	1
VBC-top20-hs_VBC-top20-hs_GATGCGCACGAAGGCATCCA	VBC Ideal Human (unfiltered)	1
VBC-top20-hs_VBC-top20-hs_GATGCGCCTTCAGCAAGCCT	VBC Ideal Human (unfiltered)	1
VBC-top20-hs_VBC-top20-hs_GATGCGCTCCCGGATCAACA	VBC Ideal Human (unfiltered)	5
VBC-top20-hs_VBC-top20-hs_GATGCGCTGCAGGTAGACGT	VBC Ideal Human (unfiltered)	1
VBC-top20-hs_VBC-top20-hs_GATGCGGCCAGAGCGCGCCC	VBC Ideal Human (unfiltered)	1
VBC-top20-hs_VBC-top20-hs_GATGCGGCGCGCCTTCGAGA	VBC Ideal Human (unfiltered)	2
VBC-top20-hs_VBC-top20-hs_GATGCGGGGGGGCAGGTCCC	VBC Ideal Human (unfiltered)	3
VBC-top20-hs_VBC-top20-hs_GATGCGGTAGATGCGCGTGT	VBC Ideal Human (unfiltered)	3
VBC-top20-hs_VBC-top20-hs_GATGCGGTCCAGGCGGTCGA	VBC Ideal Human (unfiltered)	2
VBC-top20-hs_VBC-top20-hs_GATGCGTGAACCCATACCAG	VBC Ideal Human (unfiltered)	1
VBC-top20-hs_VBC-top20-hs_GATGCTAAAAGACATCAAGA	VBC Ideal Human (unfiltered)	1
VBC-top20-hs_VBC-top20-hs_GATGCTATGAAGATCCTGGA	VBC Ideal Human (unfiltered)	1
VBC-top20-hs_VBC-top20-hs_GATGCTCACCCATGGGAACG	VBC Ideal Human (unfiltered)	1
VBC-top20-hs_VBC-top20-hs_GATGCTCATCTAGAAGAGAG	VBC Ideal Human (unfiltered)	1
VBC-top20-hs_VBC-top20-hs_GATGCTCTTCGTCTACGCGC	VBC Ideal Human (unfiltered)	1
VBC-top20-hs_VBC-top20-hs_GATGCTGAAGCGCATTCCGC	VBC Ideal Human (unfiltered)	1
VBC-top20-hs_VBC-top20-hs_GATGCTGAGAAGTATTTTAT	VBC Ideal Human (unfiltered)	1
VBC-top20-hs_VBC-top20-hs_GATGCTGAGGGCTACGTGGA	VBC Ideal Human (unfiltered)	2
VBC-top20-hs_VBC-top20-hs_GATGCTGCAGGAAAATCGCG	VBC Ideal Human (unfiltered)	1
VBC-top20-hs_VBC-top20-hs_GATGCTGCTGCTTAAGACCT	VBC Ideal Human (unfiltered)	3
VBC-top20-hs_VBC-top20-hs_GATGCTGGACATACTTGACC	VBC Ideal Human (unfiltered)	1
VBC-top20-hs_VBC-top20-hs_GATGCTGGAGACCAAAGTTC	VBC Ideal Human (unfiltered)	2
VBC-top20-hs_VBC-top20-hs_GATGCTGGATCAGACTTTAC	VBC Ideal Human (unfiltered)	1
VBC-top20-hs_VBC-top20-hs_GATGCTGGCAGGTCAACTCG	VBC Ideal Human (unfiltered)	1
VBC-top20-hs_VBC-top20-hs_GATGCTGGTGATTGTCTTGG	VBC Ideal Human (unfiltered)	1
VBC-top20-hs_VBC-top20-hs_GATGCTTCAGTGCTTGATAT	VBC Ideal Human (unfiltered)	1
VBC-top20-hs_VBC-top20-hs_GATGCTTCTAGCAAGATCCA	VBC Ideal Human (unfiltered)	1
VBC-top20-hs_VBC-top20-hs_GATGCTTCTTATCTTTATTC	VBC Ideal Human (unfiltered)	2
VBC-top20-hs_VBC-top20-hs_GATGCTTGGCGGTCTTGGAA	VBC Ideal Human (unfiltered)	1
VBC-top20-hs_VBC-top20-hs_GATGCTTTCCCCATGCCCTG	VBC Ideal Human (unfiltered)	1
VBC-top20-hs_VBC-top20-hs_GATGCTTTCTACAGTTATGG	VBC Ideal Human (unfiltered)	1
VBC-top20-hs_VBC-top20-hs_GATGCTTTGGACTATTTGAT	VBC Ideal Human (unfiltered)	1
VBC-top20-hs_VBC-top20-hs_GATGCTTTGTGAGATGTAGG	VBC Ideal Human (unfiltered)	1
VBC-top20-hs_VBC-top20-hs_GATGGAAATCATGACCCGAG	VBC Ideal Human (unfiltered)	5
VBC-top20-hs_VBC-top20-hs_GATGGAAGCGAAAACTGACC	VBC Ideal Human (unfiltered)	1
VBC-top20-hs_VBC-top20-hs_GATGGAAGGAAGCCCACCGG	VBC Ideal Human (unfiltered)	1
VBC-top20-hs_VBC-top20-hs_GATGGAAGGCATCTGTGTGA	VBC Ideal Human (unfiltered)	1
VBC-top20-hs_VBC-top20-hs_GATGGAAGTCGACACAGAGC	VBC Ideal Human (unfiltered)	1
VBC-top20-hs_VBC-top20-hs_GATGGAATCACACTTGCCGT	VBC Ideal Human (unfiltered)	1
VBC-top20-hs_VBC-top20-hs_GATGGACACCAGCAGACTGG	VBC Ideal Human (unfiltered)	1
VBC-top20-hs_VBC-top20-hs_GATGGACACCTGCTTCACGT	VBC Ideal Human (unfiltered)	1
VBC-top20-hs_VBC-top20-hs_GATGGACTACATGCTCCAAG	VBC Ideal Human (unfiltered)	1
VBC-top20-hs_VBC-top20-hs_GATGGAGACCACAGCTCGAC	VBC Ideal Human (unfiltered)	3
VBC-top20-hs_VBC-top20-hs_GATGGAGAGACCCAAGCCAG	VBC Ideal Human (unfiltered)	1
VBC-top20-hs_VBC-top20-hs_GATGGAGAGGAAGCTGTCTG	VBC Ideal Human (unfiltered)	2
VBC-top20-hs_VBC-top20-hs_GATGGAGAGGAGAAAACCTA	VBC Ideal Human (unfiltered)	3
VBC-top20-hs_VBC-top20-hs_GATGGAGCACGTGATACAGC	VBC Ideal Human (unfiltered)	1
VBC-top20-hs_VBC-top20-hs_GATGGAGCAGTGGTTTAACA	VBC Ideal Human (unfiltered)	1
VBC-top20-hs_VBC-top20-hs_GATGGAGCTAAGCTTCTCCA	VBC Ideal Human (unfiltered)	2
VBC-top20-hs_VBC-top20-hs_GATGGAGCTCTACCGCCAGA	VBC Ideal Human (unfiltered)	1
VBC-top20-hs_VBC-top20-hs_GATGGAGCTGAGTCACAAGA	VBC Ideal Human (unfiltered)	1
VBC-top20-hs_VBC-top20-hs_GATGGAGGAATCCAAAATGT	VBC Ideal Human (unfiltered)	1
VBC-top20-hs_VBC-top20-hs_GATGGAGGAGACCCCTTGCA	VBC Ideal Human (unfiltered)	1
VBC-top20-hs_VBC-top20-hs_GATGGAGGGAAAGTCAGTGG	VBC Ideal Human (unfiltered)	1
VBC-top20-hs_VBC-top20-hs_GATGGAGTAGAAGGCTTACA	VBC Ideal Human (unfiltered)	1
VBC-top20-hs_VBC-top20-hs_GATGGAGTCGTGTTCCACCG	VBC Ideal Human (unfiltered)	1
VBC-top20-hs_VBC-top20-hs_GATGGATATAGCAACCCAAA	VBC Ideal Human (unfiltered)	1
VBC-top20-hs_VBC-top20-hs_GATGGATGAGCACAAACACA	VBC Ideal Human (unfiltered)	1
VBC-top20-hs_VBC-top20-hs_GATGGCAAGAACGTCAATGC	VBC Ideal Human (unfiltered)	4
VBC-top20-hs_VBC-top20-hs_GATGGCAATTGGATCTACGG	VBC Ideal Human (unfiltered)	1
VBC-top20-hs_VBC-top20-hs_GATGGCACTAAAACACATGC	VBC Ideal Human (unfiltered)	1
VBC-top20-hs_VBC-top20-hs_GATGGCAGAAACAGTCATGT	VBC Ideal Human (unfiltered)	1
VBC-top20-hs_VBC-top20-hs_GATGGCAGAGACCAGTATGA	VBC Ideal Human (unfiltered)	1
VBC-top20-hs_VBC-top20-hs_GATGGCAGCCCCGTCAAGGC	VBC Ideal Human (unfiltered)	1
VBC-top20-hs_VBC-top20-hs_GATGGCAGCTGGCACCAGCT	VBC Ideal Human (unfiltered)	1
VBC-top20-hs_VBC-top20-hs_GATGGCAGTAAAGTCGTCCA	VBC Ideal Human (unfiltered)	1
VBC-top20-hs_VBC-top20-hs_GATGGCATGAAAGTCAAAGA	VBC Ideal Human (unfiltered)	1
VBC-top20-hs_VBC-top20-hs_GATGGCCCAGCCCAGGTAGT	VBC Ideal Human (unfiltered)	1
VBC-top20-hs_VBC-top20-hs_GATGGCCCCTTGCGAATTTG	VBC Ideal Human (unfiltered)	1
VBC-top20-hs_VBC-top20-hs_GATGGCCGTAAGTCCTCCCA	VBC Ideal Human (unfiltered)	1
VBC-top20-hs_VBC-top20-hs_GATGGCCTGCAGCAACTCTA	VBC Ideal Human (unfiltered)	1
VBC-top20-hs_VBC-top20-hs_GATGGCGATGAGGGCCCCCT	VBC Ideal Human (unfiltered)	1
VBC-top20-hs_VBC-top20-hs_GATGGCGCCGAAAGCGAAGA	VBC Ideal Human (unfiltered)	4
VBC-top20-hs_VBC-top20-hs_GATGGCGCCTAAGTTCTGAC	VBC Ideal Human (unfiltered)	1
VBC-top20-hs_VBC-top20-hs_GATGGCGGCACCTACTGCGG	VBC Ideal Human (unfiltered)	1
VBC-top20-hs_VBC-top20-hs_GATGGCGGCAGCCGTGGTGC	VBC Ideal Human (unfiltered)	1
VBC-top20-hs_VBC-top20-hs_GATGGCGGCGCCCAGCGAAG	VBC Ideal Human (unfiltered)	1
VBC-top20-hs_VBC-top20-hs_GATGGCGGGGAGTAGCTCGC	VBC Ideal Human (unfiltered)	1
VBC-top20-hs_VBC-top20-hs_GATGGCGTTCTTGAGCAGAG	VBC Ideal Human (unfiltered)	1
VBC-top20-hs_VBC-top20-hs_GATGGCTATGACTACAGCCG	VBC Ideal Human (unfiltered)	1
VBC-top20-hs_VBC-top20-hs_GATGGCTGATAAATCCCAGC	VBC Ideal Human (unfiltered)	26
VBC-top20-hs_VBC-top20-hs_GATGGCTGCGCTGTACACAG	VBC Ideal Human (unfiltered)	2
VBC-top20-hs_VBC-top20-hs_GATGGCTTTAGCCAGCAATT	VBC Ideal Human (unfiltered)	1
VBC-top20-hs_VBC-top20-hs_GATGGCTTTGATCCTCAGGG	VBC Ideal Human (unfiltered)	1
VBC-top20-hs_VBC-top20-hs_GATGGCTTTGCGGTTCTTGG	VBC Ideal Human (unfiltered)	5
VBC-top20-hs_VBC-top20-hs_GATGGGAAACGCTGACTACG	VBC Ideal Human (unfiltered)	1
VBC-top20-hs_VBC-top20-hs_GATGGGAAAGCGGAGTGTGG	VBC Ideal Human (unfiltered)	1
VBC-top20-hs_VBC-top20-hs_GATGGGAACGGAGATCTGAA	VBC Ideal Human (unfiltered)	1
VBC-top20-hs_VBC-top20-hs_GATGGGAAGGGTGCCTGACA	VBC Ideal Human (unfiltered)	2
VBC-top20-hs_VBC-top20-hs_GATGGGATACTTCAACCTGG	VBC Ideal Human (unfiltered)	1
VBC-top20-hs_VBC-top20-hs_GATGGGCACAGATGGGTCCA	VBC Ideal Human (unfiltered)	1
VBC-top20-hs_VBC-top20-hs_GATGGGCAGACCATTGCTGT	VBC Ideal Human (unfiltered)	1
VBC-top20-hs_VBC-top20-hs_GATGGGCCATGCACTTCTGG	VBC Ideal Human (unfiltered)	1
VBC-top20-hs_VBC-top20-hs_GATGGGCCGAGTGTCCAAGA	VBC Ideal Human (unfiltered)	1
VBC-top20-hs_VBC-top20-hs_GATGGGCCTCATCTTCGAGG	VBC Ideal Human (unfiltered)	1
VBC-top20-hs_VBC-top20-hs_GATGGGCGGAGAATTTTGTG	VBC Ideal Human (unfiltered)	1
VBC-top20-hs_VBC-top20-hs_GATGGGCTGGTGCTACGTGG	VBC Ideal Human (unfiltered)	1
VBC-top20-hs_VBC-top20-hs_GATGGGCTTCATCCACGATG	VBC Ideal Human (unfiltered)	1
VBC-top20-hs_VBC-top20-hs_GATGGGGCACTTACAGGCGG	VBC Ideal Human (unfiltered)	1
VBC-top20-hs_VBC-top20-hs_GATGGGGCATGACATCTACC	VBC Ideal Human (unfiltered)	2
VBC-top20-hs_VBC-top20-hs_GATGGGGCTGCTCCGCAGGG	VBC Ideal Human (unfiltered)	1
VBC-top20-hs_VBC-top20-hs_GATGGGGGAAAAGTCGAAGG	VBC Ideal Human (unfiltered)	1
VBC-top20-hs_VBC-top20-hs_GATGGGGGCGTGCATATTGT	VBC Ideal Human (unfiltered)	2
VBC-top20-hs_VBC-top20-hs_GATGGGGTGCACGGTGAGTG	VBC Ideal Human (unfiltered)	1
VBC-top20-hs_VBC-top20-hs_GATGGGTGGTGTGATGTCTG	VBC Ideal Human (unfiltered)	1
VBC-top20-hs_VBC-top20-hs_GATGGTACAGGCGCTTTACG	VBC Ideal Human (unfiltered)	4
VBC-top20-hs_VBC-top20-hs_GATGGTACCCCCATCACCCA	VBC Ideal Human (unfiltered)	1
VBC-top20-hs_VBC-top20-hs_GATGGTATCCCGTAAGGCTG	VBC Ideal Human (unfiltered)	1
VBC-top20-hs_VBC-top20-hs_GATGGTCATCATAGTCACGG	VBC Ideal Human (unfiltered)	1
VBC-top20-hs_VBC-top20-hs_GATGGTCCCTGAGAAAAAGA	VBC Ideal Human (unfiltered)	1
VBC-top20-hs_VBC-top20-hs_GATGGTCGGCTGCTTTTGGT	VBC Ideal Human (unfiltered)	2
VBC-top20-hs_VBC-top20-hs_GATGGTCTGCAGATAACACT	VBC Ideal Human (unfiltered)	3
VBC-top20-hs_VBC-top20-hs_GATGGTGAATAAGCAGGCCT	VBC Ideal Human (unfiltered)	1
VBC-top20-hs_VBC-top20-hs_GATGGTGATGCTGTCCTGCG	VBC Ideal Human (unfiltered)	1
VBC-top20-hs_VBC-top20-hs_GATGGTGCCAAGAACGAAGA	VBC Ideal Human (unfiltered)	1
VBC-top20-hs_VBC-top20-hs_GATGGTGGACTACAGCGTGT	VBC Ideal Human (unfiltered)	1
VBC-top20-hs_VBC-top20-hs_GATGGTGGCCAGCACACCTA	VBC Ideal Human (unfiltered)	1
VBC-top20-hs_VBC-top20-hs_GATGGTGGGCATCGGGACGT	VBC Ideal Human (unfiltered)	1
VBC-top20-hs_VBC-top20-hs_GATGGTGGTCCGCACATAGG	VBC Ideal Human (unfiltered)	1
VBC-top20-hs_VBC-top20-hs_GATGGTGTCAAATCCAGCAT	VBC Ideal Human (unfiltered)	1
VBC-top20-hs_VBC-top20-hs_GATGGTGTCAGGGTCCACTT	VBC Ideal Human (unfiltered)	1
VBC-top20-hs_VBC-top20-hs_GATGGTTCAAAACTCCCCAT	VBC Ideal Human (unfiltered)	1
VBC-top20-hs_VBC-top20-hs_GATGGTTCAAAGGGGACCTC	VBC Ideal Human (unfiltered)	2
VBC-top20-hs_VBC-top20-hs_GATGGTTCTTTGGTTTTAAA	VBC Ideal Human (unfiltered)	1
VBC-top20-hs_VBC-top20-hs_GATGGTTTCCTGGGTGGTCT	VBC Ideal Human (unfiltered)	2
VBC-top20-hs_VBC-top20-hs_GATGTAAAGCATAACTCAGC	VBC Ideal Human (unfiltered)	1
VBC-top20-hs_VBC-top20-hs_GATGTACAAACACAAGTTGG	VBC Ideal Human (unfiltered)	1
VBC-top20-hs_VBC-top20-hs_GATGTACAAGATAACCCCAG	VBC Ideal Human (unfiltered)	2
VBC-top20-hs_VBC-top20-hs_GATGTACAAGGACCGCATCG	VBC Ideal Human (unfiltered)	1
VBC-top20-hs_VBC-top20-hs_GATGTACAGACCTGCATATT	VBC Ideal Human (unfiltered)	1
VBC-top20-hs_VBC-top20-hs_GATGTACCTCGGACCTTCAA	VBC Ideal Human (unfiltered)	1
VBC-top20-hs_VBC-top20-hs_GATGTACTGGAGAGGCACGT	VBC Ideal Human (unfiltered)	1
VBC-top20-hs_VBC-top20-hs_GATGTAGAAATAGACTCTGA	VBC Ideal Human (unfiltered)	1
VBC-top20-hs_VBC-top20-hs_GATGTAGAAGCTGATGAGCG	VBC Ideal Human (unfiltered)	4
VBC-top20-hs_VBC-top20-hs_GATGTAGAATGAGTCCCCCG	VBC Ideal Human (unfiltered)	1
VBC-top20-hs_VBC-top20-hs_GATGTAGACACAGTAATGAC	VBC Ideal Human (unfiltered)	1
VBC-top20-hs_VBC-top20-hs_GATGTAGAGATCTCTCATGG	VBC Ideal Human (unfiltered)	1
VBC-top20-hs_VBC-top20-hs_GATGTAGATCCGTCCGTCAG	VBC Ideal Human (unfiltered)	1
VBC-top20-hs_VBC-top20-hs_GATGTAGCACAGATCCAAAA	VBC Ideal Human (unfiltered)	1
VBC-top20-hs_VBC-top20-hs_GATGTAGCGAGGCATTCCCC	VBC Ideal Human (unfiltered)	1
VBC-top20-hs_VBC-top20-hs_GATGTAGGCAATGATCAACT	VBC Ideal Human (unfiltered)	1
VBC-top20-hs_VBC-top20-hs_GATGTAGGCGATGACACCTA	VBC Ideal Human (unfiltered)	1
VBC-top20-hs_VBC-top20-hs_GATGTAGTACAGACCAACCA	VBC Ideal Human (unfiltered)	1
VBC-top20-hs_VBC-top20-hs_GATGTATACATGCAGGTCAC	VBC Ideal Human (unfiltered)	96
VBC-top20-hs_VBC-top20-hs_GATGTATCGGGACTACCCCC	VBC Ideal Human (unfiltered)	1
VBC-top20-hs_VBC-top20-hs_GATGTATGAGAACTTTGTGG	VBC Ideal Human (unfiltered)	1
VBC-top20-hs_VBC-top20-hs_GATGTCAAAGAGCTCACTGG	VBC Ideal Human (unfiltered)	1
VBC-top20-hs_VBC-top20-hs_GATGTCAAAGAGGACAGCAC	VBC Ideal Human (unfiltered)	1
VBC-top20-hs_VBC-top20-hs_GATGTCAATCGCTTTTACAT	VBC Ideal Human (unfiltered)	1
VBC-top20-hs_VBC-top20-hs_GATGTCACCTACCTGTTGAG	VBC Ideal Human (unfiltered)	1
VBC-top20-hs_VBC-top20-hs_GATGTCCAAAGGCCCCTGAG	VBC Ideal Human (unfiltered)	1
VBC-top20-hs_VBC-top20-hs_GATGTCCAGAGGCACTAACT	VBC Ideal Human (unfiltered)	1
VBC-top20-hs_VBC-top20-hs_GATGTCCAGGTAAGGGTCAA	VBC Ideal Human (unfiltered)	1
VBC-top20-hs_VBC-top20-hs_GATGTCCATGCTGACAGAGT	VBC Ideal Human (unfiltered)	2
VBC-top20-hs_VBC-top20-hs_GATGTCCTTCAAGTCTACAG	VBC Ideal Human (unfiltered)	3
VBC-top20-hs_VBC-top20-hs_GATGTCGGCTTCCTTAGTCC	VBC Ideal Human (unfiltered)	2
VBC-top20-hs_VBC-top20-hs_GATGTCGGGCTTGTGCCGAT	VBC Ideal Human (unfiltered)	1
VBC-top20-hs_VBC-top20-hs_GATGTCTGGCATCTTCAGTC	VBC Ideal Human (unfiltered)	1
VBC-top20-hs_VBC-top20-hs_GATGTCTTGGAAGGAATCAC	VBC Ideal Human (unfiltered)	1
VBC-top20-hs_VBC-top20-hs_GATGTCTTTGACACCTATGC	VBC Ideal Human (unfiltered)	1
VBC-top20-hs_VBC-top20-hs_GATGTGAAAGAGCACATCTT	VBC Ideal Human (unfiltered)	1
VBC-top20-hs_VBC-top20-hs_GATGTGAAATAATCAGCGAT	VBC Ideal Human (unfiltered)	1
VBC-top20-hs_VBC-top20-hs_GATGTGACCCAGATGGATCA	VBC Ideal Human (unfiltered)	1
VBC-top20-hs_VBC-top20-hs_GATGTGATAGGGGACTCTGT	VBC Ideal Human (unfiltered)	1
VBC-top20-hs_VBC-top20-hs_GATGTGATCATCGCAGACTG	VBC Ideal Human (unfiltered)	1
VBC-top20-hs_VBC-top20-hs_GATGTGATTATACCAACGTA	VBC Ideal Human (unfiltered)	2
VBC-top20-hs_VBC-top20-hs_GATGTGCAGCTTCTGATCTT	VBC Ideal Human (unfiltered)	1
VBC-top20-hs_VBC-top20-hs_GATGTGCCTGGATTTCCGAG	VBC Ideal Human (unfiltered)	1
VBC-top20-hs_VBC-top20-hs_GATGTGCCTTAGAGGATTAT	VBC Ideal Human (unfiltered)	1
VBC-top20-hs_VBC-top20-hs_GATGTGCTGGATGTTCCCGA	VBC Ideal Human (unfiltered)	1
VBC-top20-hs_VBC-top20-hs_GATGTGGAAACATAGGTACC	VBC Ideal Human (unfiltered)	1
VBC-top20-hs_VBC-top20-hs_GATGTGGAAATGCTTCATGC	VBC Ideal Human (unfiltered)	1
VBC-top20-hs_VBC-top20-hs_GATGTGGACATCGACTCCGA	VBC Ideal Human (unfiltered)	1
VBC-top20-hs_VBC-top20-hs_GATGTGGAGCAAGTACCCTC	VBC Ideal Human (unfiltered)	1
VBC-top20-hs_VBC-top20-hs_GATGTGGAGCTCAGCCACGC	VBC Ideal Human (unfiltered)	1
VBC-top20-hs_VBC-top20-hs_GATGTGGCAGGTTATTCATT	VBC Ideal Human (unfiltered)	1
VBC-top20-hs_VBC-top20-hs_GATGTGGCATATGGAGCCAC	VBC Ideal Human (unfiltered)	1
VBC-top20-hs_VBC-top20-hs_GATGTGGCCAAGGAAATAGA	VBC Ideal Human (unfiltered)	1
VBC-top20-hs_VBC-top20-hs_GATGTGGCTCAGTTTCCGGA	VBC Ideal Human (unfiltered)	1
VBC-top20-hs_VBC-top20-hs_GATGTGGCTGCACTTTCTGA	VBC Ideal Human (unfiltered)	1
VBC-top20-hs_VBC-top20-hs_GATGTGGGACACCAAGACGC	VBC Ideal Human (unfiltered)	1
VBC-top20-hs_VBC-top20-hs_GATGTGGTCCAAGATCAGGT	VBC Ideal Human (unfiltered)	1
VBC-top20-hs_VBC-top20-hs_GATGTGTACCGGCACTGCAC	VBC Ideal Human (unfiltered)	1
VBC-top20-hs_VBC-top20-hs_GATGTGTACTACGACCCCAT	VBC Ideal Human (unfiltered)	1
VBC-top20-hs_VBC-top20-hs_GATGTGTCCGCTCCATCCAA	VBC Ideal Human (unfiltered)	1
VBC-top20-hs_VBC-top20-hs_GATGTTACCATGGTGGAAAG	VBC Ideal Human (unfiltered)	1
VBC-top20-hs_VBC-top20-hs_GATGTTATTTGAATAACCTG	VBC Ideal Human (unfiltered)	1
VBC-top20-hs_VBC-top20-hs_GATGTTCACTAAATGAGGCT	VBC Ideal Human (unfiltered)	2
VBC-top20-hs_VBC-top20-hs_GATGTTCAGGATCTGGCCCG	VBC Ideal Human (unfiltered)	1
VBC-top20-hs_VBC-top20-hs_GATGTTCCCCTCGTAATATC	VBC Ideal Human (unfiltered)	1
VBC-top20-hs_VBC-top20-hs_GATGTTCTTTGGCAAAAACA	VBC Ideal Human (unfiltered)	2
VBC-top20-hs_VBC-top20-hs_GATGTTGAGGACGATGCTCA	VBC Ideal Human (unfiltered)	1
VBC-top20-hs_VBC-top20-hs_GATGTTGAGGCACAGCACGG	VBC Ideal Human (unfiltered)	1
VBC-top20-hs_VBC-top20-hs_GATGTTGATGGCCACCTAGT	VBC Ideal Human (unfiltered)	1
VBC-top20-hs_VBC-top20-hs_GATGTTGCAGAACTCCGCCG	VBC Ideal Human (unfiltered)	1
VBC-top20-hs_VBC-top20-hs_GATGTTGCCGGGAATGTGAC	VBC Ideal Human (unfiltered)	1
VBC-top20-hs_VBC-top20-hs_GATGTTGGCATTGTCCACGG	VBC Ideal Human (unfiltered)	3
VBC-top20-hs_VBC-top20-hs_GATGTTGGCTAACTTGATGA	VBC Ideal Human (unfiltered)	3
VBC-top20-hs_VBC-top20-hs_GATGTTGTCAGAGAGGTACC	VBC Ideal Human (unfiltered)	1
VBC-top20-hs_VBC-top20-hs_GATGTTTGGCGCATCTATAG	VBC Ideal Human (unfiltered)	1
VBC-top20-hs_VBC-top20-hs_GATTAAAATGAGTCCTATTT	VBC Ideal Human (unfiltered)	1
VBC-top20-hs_VBC-top20-hs_GATTAAAGCCAGCTCGTAGC	VBC Ideal Human (unfiltered)	2
VBC-top20-hs_VBC-top20-hs_GATTAAATCAATGATGAACC	VBC Ideal Human (unfiltered)	1
VBC-top20-hs_VBC-top20-hs_GATTAACAAAGACCTCGCGG	VBC Ideal Human (unfiltered)	1
VBC-top20-hs_VBC-top20-hs_GATTAACCAGCTCATAGATA	VBC Ideal Human (unfiltered)	1
VBC-top20-hs_VBC-top20-hs_GATTAACCGAGGCAAAAACA	VBC Ideal Human (unfiltered)	1
VBC-top20-hs_VBC-top20-hs_GATTAACTGAAGAGACCCCT	VBC Ideal Human (unfiltered)	1
VBC-top20-hs_VBC-top20-hs_GATTACAGGTCTCCCAGCCT	VBC Ideal Human (unfiltered)	1
VBC-top20-hs_VBC-top20-hs_GATTACCTGAGCTTGGGAAG	VBC Ideal Human (unfiltered)	2
VBC-top20-hs_VBC-top20-hs_GATTAGGAGGAGGGAGAATG	VBC Ideal Human (unfiltered)	1
VBC-top20-hs_VBC-top20-hs_GATTAGGAGGGCGCTTCCGG	VBC Ideal Human (unfiltered)	1
VBC-top20-hs_VBC-top20-hs_GATTATATAAACTGAAGAGC	VBC Ideal Human (unfiltered)	2
VBC-top20-hs_VBC-top20-hs_GATTATGCCAATTCTTACCG	VBC Ideal Human (unfiltered)	1
VBC-top20-hs_VBC-top20-hs_GATTATGGACCAGCTAAGGG	VBC Ideal Human (unfiltered)	5
VBC-top20-hs_VBC-top20-hs_GATTATTTCCTATTTAGAGA	VBC Ideal Human (unfiltered)	6
VBC-top20-hs_VBC-top20-hs_GATTATTTGGAAAACATGTA	VBC Ideal Human (unfiltered)	2
VBC-top20-hs_VBC-top20-hs_GATTCAAGGGATACATGTGC	VBC Ideal Human (unfiltered)	3
VBC-top20-hs_VBC-top20-hs_GATTCAATACAAAAACCCTT	VBC Ideal Human (unfiltered)	1
VBC-top20-hs_VBC-top20-hs_GATTCAGGAGAAAAGAAGCC	VBC Ideal Human (unfiltered)	1
VBC-top20-hs_VBC-top20-hs_GATTCAGGGGATCTTTGACA	VBC Ideal Human (unfiltered)	3
VBC-top20-hs_VBC-top20-hs_GATTCATCTAGGACCTCGGC	VBC Ideal Human (unfiltered)	1
VBC-top20-hs_VBC-top20-hs_GATTCCAAATGTGAGAATAC	VBC Ideal Human (unfiltered)	1
VBC-top20-hs_VBC-top20-hs_GATTCCAATCCAGACGCTAG	VBC Ideal Human (unfiltered)	1
VBC-top20-hs_VBC-top20-hs_GATTCCACGTTTTTCTCGAA	VBC Ideal Human (unfiltered)	2
VBC-top20-hs_VBC-top20-hs_GATTCCAGCTCTATGGTCAC	VBC Ideal Human (unfiltered)	1
VBC-top20-hs_VBC-top20-hs_GATTCCAGTTGGGTTTCTCG	VBC Ideal Human (unfiltered)	1
VBC-top20-hs_VBC-top20-hs_GATTCCATCTTCTACAGGGT	VBC Ideal Human (unfiltered)	2
VBC-top20-hs_VBC-top20-hs_GATTCCCACAAGCTCCAAAT	VBC Ideal Human (unfiltered)	1
VBC-top20-hs_VBC-top20-hs_GATTCCCTAAAGAAAAGCCA	VBC Ideal Human (unfiltered)	1
VBC-top20-hs_VBC-top20-hs_GATTCCGGAAAAGCTGCCGC	VBC Ideal Human (unfiltered)	1
VBC-top20-hs_VBC-top20-hs_GATTCCGGCCTGCAGCGAGG	VBC Ideal Human (unfiltered)	1
VBC-top20-hs_VBC-top20-hs_GATTCCTGCAAAGACGAATT	VBC Ideal Human (unfiltered)	1
VBC-top20-hs_VBC-top20-hs_GATTCCTGCATAGTCCTAGG	VBC Ideal Human (unfiltered)	1
VBC-top20-hs_VBC-top20-hs_GATTCGACTCTCCATCATGA	VBC Ideal Human (unfiltered)	8
VBC-top20-hs_VBC-top20-hs_GATTCGGAAATTTGCCATGA	VBC Ideal Human (unfiltered)	5
VBC-top20-hs_VBC-top20-hs_GATTCGGGTAAAAACCAGCG	VBC Ideal Human (unfiltered)	2
VBC-top20-hs_VBC-top20-hs_GATTCGGTGGCCAGTCCGCG	VBC Ideal Human (unfiltered)	1
VBC-top20-hs_VBC-top20-hs_GATTCGTAAGTGGCCGAACC	VBC Ideal Human (unfiltered)	1
VBC-top20-hs_VBC-top20-hs_GATTCGTATCTTTGTGATCG	VBC Ideal Human (unfiltered)	5
VBC-top20-hs_VBC-top20-hs_GATTCTACATTGCATTGACT	VBC Ideal Human (unfiltered)	1
VBC-top20-hs_VBC-top20-hs_GATTCTCAAAAACATTCCTC	VBC Ideal Human (unfiltered)	1
VBC-top20-hs_VBC-top20-hs_GATTCTGAAACAGACTCCAG	VBC Ideal Human (unfiltered)	1
VBC-top20-hs_VBC-top20-hs_GATTCTGTGAAACTTCCTGA	VBC Ideal Human (unfiltered)	2
VBC-top20-hs_VBC-top20-hs_GATTCTTAAACGAGCTGCAT	VBC Ideal Human (unfiltered)	1
VBC-top20-hs_VBC-top20-hs_GATTCTTACTGATAAACTCA	VBC Ideal Human (unfiltered)	3
VBC-top20-hs_VBC-top20-hs_GATTGACTGGGGCGACTTTG	VBC Ideal Human (unfiltered)	2
VBC-top20-hs_VBC-top20-hs_GATTGAGGCTGACCACCACA	VBC Ideal Human (unfiltered)	1
VBC-top20-hs_VBC-top20-hs_GATTGATCCATTCAGACAGA	VBC Ideal Human (unfiltered)	1
VBC-top20-hs_VBC-top20-hs_GATTGATGATATCCAAGTAG	VBC Ideal Human (unfiltered)	1
VBC-top20-hs_VBC-top20-hs_GATTGATGGACGTAAGAACA	VBC Ideal Human (unfiltered)	1
VBC-top20-hs_VBC-top20-hs_GATTGATGGCTACCCGCGGG	VBC Ideal Human (unfiltered)	1
VBC-top20-hs_VBC-top20-hs_GATTGCACATACCACGTGGC	VBC Ideal Human (unfiltered)	1
VBC-top20-hs_VBC-top20-hs_GATTGCTGGTCAAAGACACT	VBC Ideal Human (unfiltered)	1
VBC-top20-hs_VBC-top20-hs_GATTGCTTATGCCCGTATAG	VBC Ideal Human (unfiltered)	5
VBC-top20-hs_VBC-top20-hs_GATTGGAGACAAGATCATGC	VBC Ideal Human (unfiltered)	1
VBC-top20-hs_VBC-top20-hs_GATTGGAGTCCAGATAAAAG	VBC Ideal Human (unfiltered)	1
VBC-top20-hs_VBC-top20-hs_GATTGGCATCTATACAGTCA	VBC Ideal Human (unfiltered)	2
VBC-top20-hs_VBC-top20-hs_GATTGGCCTCACAAAATCTG	VBC Ideal Human (unfiltered)	2
VBC-top20-hs_VBC-top20-hs_GATTGGGAGCCCTGGAGCAA	VBC Ideal Human (unfiltered)	1
VBC-top20-hs_VBC-top20-hs_GATTGGGAGCTGTCAACCAT	VBC Ideal Human (unfiltered)	1
VBC-top20-hs_VBC-top20-hs_GATTGGGATTGGGTACCAGG	VBC Ideal Human (unfiltered)	1
VBC-top20-hs_VBC-top20-hs_GATTGGGCAATTAAGTTCTG	VBC Ideal Human (unfiltered)	1
VBC-top20-hs_VBC-top20-hs_GATTGGTGCCAACACCCAGG	VBC Ideal Human (unfiltered)	1
VBC-top20-hs_VBC-top20-hs_GATTGTATCATCACTTGTGA	VBC Ideal Human (unfiltered)	5
VBC-top20-hs_VBC-top20-hs_GATTGTCCGGGACCGGTCGG	VBC Ideal Human (unfiltered)	1
VBC-top20-hs_VBC-top20-hs_GATTGTGCAGATCTTGACCC	VBC Ideal Human (unfiltered)	1
VBC-top20-hs_VBC-top20-hs_GATTGTGCCAAGGACTTGAA	VBC Ideal Human (unfiltered)	3
VBC-top20-hs_VBC-top20-hs_GATTGTGGCAAGGCTTTCAG	VBC Ideal Human (unfiltered)	1
VBC-top20-hs_VBC-top20-hs_GATTGTTATAAATGACTCAT	VBC Ideal Human (unfiltered)	1
VBC-top20-hs_VBC-top20-hs_GATTGTTTCTGAGAAACTGC	VBC Ideal Human (unfiltered)	1
VBC-top20-hs_VBC-top20-hs_GATTTACAAACTGGCCAAGA	VBC Ideal Human (unfiltered)	2
VBC-top20-hs_VBC-top20-hs_GATTTACCTGATATTACGAG	VBC Ideal Human (unfiltered)	1
VBC-top20-hs_VBC-top20-hs_GATTTACGTAGACCTGATAG	VBC Ideal Human (unfiltered)	1
VBC-top20-hs_VBC-top20-hs_GATTTAGGATATTTCCACGC	VBC Ideal Human (unfiltered)	1
VBC-top20-hs_VBC-top20-hs_GATTTAGTCAATATAGACTG	VBC Ideal Human (unfiltered)	2
VBC-top20-hs_VBC-top20-hs_GATTTCGGAGCTGGTGTCTA	VBC Ideal Human (unfiltered)	5
VBC-top20-hs_VBC-top20-hs_GATTTCTCCGGGCAGCTCTA	VBC Ideal Human (unfiltered)	1
VBC-top20-hs_VBC-top20-hs_GATTTGAGAAGCATGAATGT	VBC Ideal Human (unfiltered)	5
VBC-top20-hs_VBC-top20-hs_GATTTGATTATAAAGATCAG	VBC Ideal Human (unfiltered)	1
VBC-top20-hs_VBC-top20-hs_GATTTGCCTTCTCAATCCAG	VBC Ideal Human (unfiltered)	1
VBC-top20-hs_VBC-top20-hs_GATTTGCTTTCGCAGATTAG	VBC Ideal Human (unfiltered)	1
VBC-top20-hs_VBC-top20-hs_GATTTGGCATCACCCACAAC	VBC Ideal Human (unfiltered)	1
VBC-top20-hs_VBC-top20-hs_GATTTGGGAATCTTCTTGAA	VBC Ideal Human (unfiltered)	1
VBC-top20-hs_VBC-top20-hs_GATTTGTCCTCAGAGACAAG	VBC Ideal Human (unfiltered)	1
VBC-top20-hs_VBC-top20-hs_GATTTGTGACTGTTGTCAGC	VBC Ideal Human (unfiltered)	1
VBC-top20-hs_VBC-top20-hs_GATTTGTTGTAAGAACCGCC	VBC Ideal Human (unfiltered)	1
VBC-top20-hs_VBC-top20-hs_GATTTTAAAGAACTGACAGA	VBC Ideal Human (unfiltered)	1
VBC-top20-hs_VBC-top20-hs_GATTTTACGATTATGCTCAC	VBC Ideal Human (unfiltered)	1
VBC-top20-hs_VBC-top20-hs_GATTTTATGAAACTGAGACC	VBC Ideal Human (unfiltered)	1
VBC-top20-hs_VBC-top20-hs_GATTTTCTCTACATATCCTG	VBC Ideal Human (unfiltered)	2
VBC-top20-hs_VBC-top20-hs_GATTTTGACAGCGAAGTCGG	VBC Ideal Human (unfiltered)	1
VBC-top20-hs_VBC-top20-hs_GCAAAAAGAAGAAAAATTGA	VBC Ideal Human (unfiltered)	1
VBC-top20-hs_VBC-top20-hs_GCAAAAAGTGAATAGACTGC	VBC Ideal Human (unfiltered)	1
VBC-top20-hs_VBC-top20-hs_GCAAAACCACAAAACCAAGG	VBC Ideal Human (unfiltered)	2
VBC-top20-hs_VBC-top20-hs_GCAAAAGAAAACAAGCACGA	VBC Ideal Human (unfiltered)	1
VBC-top20-hs_VBC-top20-hs_GCAAAAGAAACAAAGCACAT	VBC Ideal Human (unfiltered)	1
VBC-top20-hs_VBC-top20-hs_GCAAAAGAACTGTCAAACAA	VBC Ideal Human (unfiltered)	1
VBC-top20-hs_VBC-top20-hs_GCAAAAGAGCGGAACTCTGG	VBC Ideal Human (unfiltered)	1
VBC-top20-hs_VBC-top20-hs_GCAAAAGCTGGTATATTGTC	VBC Ideal Human (unfiltered)	1
VBC-top20-hs_VBC-top20-hs_GCAAAATCAGACAGAATTTG	VBC Ideal Human (unfiltered)	1
VBC-top20-hs_VBC-top20-hs_GCAAAATTGAAACAGAGCAT	VBC Ideal Human (unfiltered)	1
VBC-top20-hs_VBC-top20-hs_GCAAACACCAAGGCCCAGTC	VBC Ideal Human (unfiltered)	1
VBC-top20-hs_VBC-top20-hs_GCAAACAGAAACTTGCGGTC	VBC Ideal Human (unfiltered)	1
VBC-top20-hs_VBC-top20-hs_GCAAACAGCAAAATTAAGGC	VBC Ideal Human (unfiltered)	1
VBC-top20-hs_VBC-top20-hs_GCAAACAGGAAGCACACAAA	VBC Ideal Human (unfiltered)	2
VBC-top20-hs_VBC-top20-hs_GCAAACCCAGGCACAAGTGG	VBC Ideal Human (unfiltered)	1
VBC-top20-hs_VBC-top20-hs_GCAAACCTGTCTAATTGGGG	VBC Ideal Human (unfiltered)	1
VBC-top20-hs_VBC-top20-hs_GCAAACGACAGTAACGCTGG	VBC Ideal Human (unfiltered)	1
VBC-top20-hs_VBC-top20-hs_GCAAACTACTTAGACATCAA	VBC Ideal Human (unfiltered)	5
VBC-top20-hs_VBC-top20-hs_GCAAACTGAGTTAACAAAGT	VBC Ideal Human (unfiltered)	1
VBC-top20-hs_VBC-top20-hs_GCAAAGAGCCTGATACAGAG	VBC Ideal Human (unfiltered)	2
VBC-top20-hs_VBC-top20-hs_GCAAAGCCATGAACTCATGC	VBC Ideal Human (unfiltered)	1
VBC-top20-hs_VBC-top20-hs_GCAAAGCGAACCCAAAATGG	VBC Ideal Human (unfiltered)	1
VBC-top20-hs_VBC-top20-hs_GCAAAGCGCTAAGTGAGCTG	VBC Ideal Human (unfiltered)	1
VBC-top20-hs_VBC-top20-hs_GCAAAGGCCGAGCACGTTGC	VBC Ideal Human (unfiltered)	1
VBC-top20-hs_VBC-top20-hs_GCAAAGGGCACTCAGAATCA	VBC Ideal Human (unfiltered)	1
VBC-top20-hs_VBC-top20-hs_GCAAAGGTGACCACCATACC	VBC Ideal Human (unfiltered)	9
VBC-top20-hs_VBC-top20-hs_GCAAAGGTTATGATGGAAGG	VBC Ideal Human (unfiltered)	1
VBC-top20-hs_VBC-top20-hs_GCAAAGTAAACTACGACCAA	VBC Ideal Human (unfiltered)	1
VBC-top20-hs_VBC-top20-hs_GCAAATACCAGTAATCCCGG	VBC Ideal Human (unfiltered)	1
VBC-top20-hs_VBC-top20-hs_GCAAATCATTAACAGTGATC	VBC Ideal Human (unfiltered)	3
VBC-top20-hs_VBC-top20-hs_GCAAATGCAGGTCAAAACGC	VBC Ideal Human (unfiltered)	1
VBC-top20-hs_VBC-top20-hs_GCAAATGCTGGTATTTAATG	VBC Ideal Human (unfiltered)	1
VBC-top20-hs_VBC-top20-hs_GCAAATTTTTACATCAATGG	VBC Ideal Human (unfiltered)	1
VBC-top20-hs_VBC-top20-hs_GCAACAGCAAAATAACACAT	VBC Ideal Human (unfiltered)	1
VBC-top20-hs_VBC-top20-hs_GCAACAGGAAGCAAATGAAA	VBC Ideal Human (unfiltered)	1
VBC-top20-hs_VBC-top20-hs_GCAACAGGTATCTTCACTGG	VBC Ideal Human (unfiltered)	1
VBC-top20-hs_VBC-top20-hs_GCAACAGGTGGGCCCATCTG	VBC Ideal Human (unfiltered)	1
VBC-top20-hs_VBC-top20-hs_GCAACAGTGACCCAGAGGTC	VBC Ideal Human (unfiltered)	1
VBC-top20-hs_VBC-top20-hs_GCAACATCAGTAAGGATCGC	VBC Ideal Human (unfiltered)	3
VBC-top20-hs_VBC-top20-hs_GCAACATCCCAGCCATAAGG	VBC Ideal Human (unfiltered)	1
VBC-top20-hs_VBC-top20-hs_GCAACATCGTTGCGACACAC	VBC Ideal Human (unfiltered)	3
VBC-top20-hs_VBC-top20-hs_GCAACATTAGCAAGACCCGC	VBC Ideal Human (unfiltered)	1
VBC-top20-hs_VBC-top20-hs_GCAACCACAAGTCGCGCCAC	VBC Ideal Human (unfiltered)	1
VBC-top20-hs_VBC-top20-hs_GCAACCAGTACTCAACAAGC	VBC Ideal Human (unfiltered)	1
VBC-top20-hs_VBC-top20-hs_GCAACCATCTTGTTCCTGCT	VBC Ideal Human (unfiltered)	1
VBC-top20-hs_VBC-top20-hs_GCAACCCAGAGGGCATGAGG	VBC Ideal Human (unfiltered)	1
VBC-top20-hs_VBC-top20-hs_GCAACCCGTACCCCGAGCTG	VBC Ideal Human (unfiltered)	1
VBC-top20-hs_VBC-top20-hs_GCAACCGACTGCCTGCTAAC	VBC Ideal Human (unfiltered)	1
VBC-top20-hs_VBC-top20-hs_GCAACCGTCATTGGGTACAA	VBC Ideal Human (unfiltered)	1
VBC-top20-hs_VBC-top20-hs_GCAACCTGACCAGAGAGAGC	VBC Ideal Human (unfiltered)	1
VBC-top20-hs_VBC-top20-hs_GCAACGAGAAAGAGATGCAA	VBC Ideal Human (unfiltered)	1
VBC-top20-hs_VBC-top20-hs_GCAACGATATGATGACGCTG	VBC Ideal Human (unfiltered)	2
VBC-top20-hs_VBC-top20-hs_GCAACGATCGTGGACTATCT	VBC Ideal Human (unfiltered)	1
VBC-top20-hs_VBC-top20-hs_GCAACGCGGATGCTTGCAGC	VBC Ideal Human (unfiltered)	1
VBC-top20-hs_VBC-top20-hs_GCAACTGAAAACCTGCATCA	VBC Ideal Human (unfiltered)	1
VBC-top20-hs_VBC-top20-hs_GCAACTGTGTAGTTCACTGA	VBC Ideal Human (unfiltered)	1
VBC-top20-hs_VBC-top20-hs_GCAACTGTTACAAAACCAGT	VBC Ideal Human (unfiltered)	10
VBC-top20-hs_VBC-top20-hs_GCAACTTGACACCCAAGGCA	VBC Ideal Human (unfiltered)	1
VBC-top20-hs_VBC-top20-hs_GCAAGAAACCTTTGTTAACT	VBC Ideal Human (unfiltered)	2
VBC-top20-hs_VBC-top20-hs_GCAAGAACTACACAATGGAA	VBC Ideal Human (unfiltered)	1
VBC-top20-hs_VBC-top20-hs_GCAAGAACTTGGTAGATGGT	VBC Ideal Human (unfiltered)	1
VBC-top20-hs_VBC-top20-hs_GCAAGAAGAGGACCTGTGCA	VBC Ideal Human (unfiltered)	1
VBC-top20-hs_VBC-top20-hs_GCAAGAAGGAAATGATTCAG	VBC Ideal Human (unfiltered)	1
VBC-top20-hs_VBC-top20-hs_GCAAGACGAAAACACACAGG	VBC Ideal Human (unfiltered)	6
VBC-top20-hs_VBC-top20-hs_GCAAGAGAGCAAGTAGAAAG	VBC Ideal Human (unfiltered)	1
VBC-top20-hs_VBC-top20-hs_GCAAGAGCCACACAGGCCAG	VBC Ideal Human (unfiltered)	1
VBC-top20-hs_VBC-top20-hs_GCAAGAGCGGGAAATCTCCT	VBC Ideal Human (unfiltered)	1
VBC-top20-hs_VBC-top20-hs_GCAAGAGCTCGGGATACAGA	VBC Ideal Human (unfiltered)	3
VBC-top20-hs_VBC-top20-hs_GCAAGAGCTCTCAATTACAC	VBC Ideal Human (unfiltered)	1
VBC-top20-hs_VBC-top20-hs_GCAAGATCAACTTTATACCT	VBC Ideal Human (unfiltered)	1
VBC-top20-hs_VBC-top20-hs_GCAAGATGGACCGGTCACTG	VBC Ideal Human (unfiltered)	1
VBC-top20-hs_VBC-top20-hs_GCAAGATTATTGGTGGCATG	VBC Ideal Human (unfiltered)	3
VBC-top20-hs_VBC-top20-hs_GCAAGCAATGCAATATCCCA	VBC Ideal Human (unfiltered)	1
VBC-top20-hs_VBC-top20-hs_GCAAGCAGAGAGCCTTTTGT	VBC Ideal Human (unfiltered)	1
VBC-top20-hs_VBC-top20-hs_GCAAGCAGGTATTTGCATTG	VBC Ideal Human (unfiltered)	6
VBC-top20-hs_VBC-top20-hs_GCAAGCATCGAAATCGCCAC	VBC Ideal Human (unfiltered)	1
VBC-top20-hs_VBC-top20-hs_GCAAGCCACGGACACTTCAC	VBC Ideal Human (unfiltered)	1
VBC-top20-hs_VBC-top20-hs_GCAAGCCATCCAGAACAACA	VBC Ideal Human (unfiltered)	1
VBC-top20-hs_VBC-top20-hs_GCAAGCCTTAAGGCACCCTA	VBC Ideal Human (unfiltered)	1
VBC-top20-hs_VBC-top20-hs_GCAAGCGGGACCTCATCCCA	VBC Ideal Human (unfiltered)	2
VBC-top20-hs_VBC-top20-hs_GCAAGCTCTACCCAACAGTG	VBC Ideal Human (unfiltered)	1
VBC-top20-hs_VBC-top20-hs_GCAAGCTGTAGCCACGCCCA	VBC Ideal Human (unfiltered)	1
VBC-top20-hs_VBC-top20-hs_GCAAGGAAGAGCCACCTTAC	VBC Ideal Human (unfiltered)	2
VBC-top20-hs_VBC-top20-hs_GCAAGGAAGGAGAACAGGCA	VBC Ideal Human (unfiltered)	1
VBC-top20-hs_VBC-top20-hs_GCAAGGATGATGTAGTCCCG	VBC Ideal Human (unfiltered)	1
VBC-top20-hs_VBC-top20-hs_GCAAGGCCCAGTGACTGCGT	VBC Ideal Human (unfiltered)	2
VBC-top20-hs_VBC-top20-hs_GCAAGGCCGCGATCTCGACG	VBC Ideal Human (unfiltered)	1
VBC-top20-hs_VBC-top20-hs_GCAAGGCGTAGGTTAATGAG	VBC Ideal Human (unfiltered)	2
VBC-top20-hs_VBC-top20-hs_GCAAGGCTATTACCTCCCAG	VBC Ideal Human (unfiltered)	1
VBC-top20-hs_VBC-top20-hs_GCAAGGGACCGAGCTATGGG	VBC Ideal Human (unfiltered)	2
VBC-top20-hs_VBC-top20-hs_GCAAGGTCTGCAGCTTCCGA	VBC Ideal Human (unfiltered)	1
VBC-top20-hs_VBC-top20-hs_GCAAGGTGCTGGATGTGTAC	VBC Ideal Human (unfiltered)	1
VBC-top20-hs_VBC-top20-hs_GCAAGTCGTCGATGTCCAGT	VBC Ideal Human (unfiltered)	1
VBC-top20-hs_VBC-top20-hs_GCAAGTGATCCACGTCACGC	VBC Ideal Human (unfiltered)	1
VBC-top20-hs_VBC-top20-hs_GCAAGTGTACCTCAACTTTG	VBC Ideal Human (unfiltered)	1
VBC-top20-hs_VBC-top20-hs_GCAAGTGTCTTACATAGTAT	VBC Ideal Human (unfiltered)	1
VBC-top20-hs_VBC-top20-hs_GCAATAATACAGATGTTCCC	VBC Ideal Human (unfiltered)	1
VBC-top20-hs_VBC-top20-hs_GCAATCCAGAGGACCATGAA	VBC Ideal Human (unfiltered)	1
VBC-top20-hs_VBC-top20-hs_GCAATCCTCGCAAAGTTAGG	VBC Ideal Human (unfiltered)	3
VBC-top20-hs_VBC-top20-hs_GCAATGAAGCTGGATTTAGG	VBC Ideal Human (unfiltered)	1
VBC-top20-hs_VBC-top20-hs_GCAATGAGGCCAATTCGAAG	VBC Ideal Human (unfiltered)	1
VBC-top20-hs_VBC-top20-hs_GCAATGAGGCTGTGTTGATG	VBC Ideal Human (unfiltered)	1
VBC-top20-hs_VBC-top20-hs_GCAATGATCGAGACTAAGAC	VBC Ideal Human (unfiltered)	2
VBC-top20-hs_VBC-top20-hs_GCAATGCCAAGGCTGCGGGT	VBC Ideal Human (unfiltered)	1
VBC-top20-hs_VBC-top20-hs_GCAATGGCTGCTGACAACAC	VBC Ideal Human (unfiltered)	1
VBC-top20-hs_VBC-top20-hs_GCAATGGGCAACGTGATGGA	VBC Ideal Human (unfiltered)	1
VBC-top20-hs_VBC-top20-hs_GCAATGGGGCACCCCTAACA	VBC Ideal Human (unfiltered)	1
VBC-top20-hs_VBC-top20-hs_GCAATGTCCACATAGCGCAG	VBC Ideal Human (unfiltered)	10
VBC-top20-hs_VBC-top20-hs_GCAATGTCGAAGAACACGGT	VBC Ideal Human (unfiltered)	5
VBC-top20-hs_VBC-top20-hs_GCAATGTGGCCACTATCATA	VBC Ideal Human (unfiltered)	2
VBC-top20-hs_VBC-top20-hs_GCAATGTGGTGAGTTCCTGT	VBC Ideal Human (unfiltered)	1
VBC-top20-hs_VBC-top20-hs_GCAATTACAACAAGAAGTGA	VBC Ideal Human (unfiltered)	1
VBC-top20-hs_VBC-top20-hs_GCAATTGGGTGGTCTCTAGG	VBC Ideal Human (unfiltered)	1
VBC-top20-hs_VBC-top20-hs_GCAATTTAATTTTGGAGTCC	VBC Ideal Human (unfiltered)	1
VBC-top20-hs_VBC-top20-hs_GCAATTTCCAAGAAGCAATC	VBC Ideal Human (unfiltered)	1
VBC-top20-hs_VBC-top20-hs_GCAATTTGGAACCTCACCTG	VBC Ideal Human (unfiltered)	2
VBC-top20-hs_VBC-top20-hs_GCACAAACAAATTTACTATT	VBC Ideal Human (unfiltered)	4
VBC-top20-hs_VBC-top20-hs_GCACAAATGCTACTGTGTCG	VBC Ideal Human (unfiltered)	5
VBC-top20-hs_VBC-top20-hs_GCACAACCAGTCCTCCCAGC	VBC Ideal Human (unfiltered)	5
VBC-top20-hs_VBC-top20-hs_GCACAAGAGAAAGAGCAGCA	VBC Ideal Human (unfiltered)	1
VBC-top20-hs_VBC-top20-hs_GCACAAGATACCCTGCCTGC	VBC Ideal Human (unfiltered)	1
VBC-top20-hs_VBC-top20-hs_GCACAAGCGCTCCATGAGGG	VBC Ideal Human (unfiltered)	1
VBC-top20-hs_VBC-top20-hs_GCACAAGCTTCCTGTCATCC	VBC Ideal Human (unfiltered)	1
VBC-top20-hs_VBC-top20-hs_GCACAAGGATGCCCACATTG	VBC Ideal Human (unfiltered)	1
VBC-top20-hs_VBC-top20-hs_GCACAAGGCTCTTCACAGTG	VBC Ideal Human (unfiltered)	1
VBC-top20-hs_VBC-top20-hs_GCACAAGGGAGCGTCCCACA	VBC Ideal Human (unfiltered)	1
VBC-top20-hs_VBC-top20-hs_GCACAATGGTGGAAATATAC	VBC Ideal Human (unfiltered)	1
VBC-top20-hs_VBC-top20-hs_GCACACACAAAGTCTCTCAT	VBC Ideal Human (unfiltered)	1
VBC-top20-hs_VBC-top20-hs_GCACACACCTGCTAAATAGA	VBC Ideal Human (unfiltered)	1
VBC-top20-hs_VBC-top20-hs_GCACACACGATATTGGTCGA	VBC Ideal Human (unfiltered)	1
VBC-top20-hs_VBC-top20-hs_GCACACAGATAACTGCAAAG	VBC Ideal Human (unfiltered)	1
VBC-top20-hs_VBC-top20-hs_GCACACAGGGACACAACAGT	VBC Ideal Human (unfiltered)	1
VBC-top20-hs_VBC-top20-hs_GCACACGCGCACCCACTATG	VBC Ideal Human (unfiltered)	1
VBC-top20-hs_VBC-top20-hs_GCACACGGCAGATGAAGCAG	VBC Ideal Human (unfiltered)	1
VBC-top20-hs_VBC-top20-hs_GCACACTCCCGAATGTAAGC	VBC Ideal Human (unfiltered)	1
VBC-top20-hs_VBC-top20-hs_GCACACTGCTCACATCAACA	VBC Ideal Human (unfiltered)	1
VBC-top20-hs_VBC-top20-hs_GCACACTGGCTATAACAAGA	VBC Ideal Human (unfiltered)	2
VBC-top20-hs_VBC-top20-hs_GCACACTGTGGACGGTGCGG	VBC Ideal Human (unfiltered)	1
VBC-top20-hs_VBC-top20-hs_GCACAGACACTACGTCACGC	VBC Ideal Human (unfiltered)	1
VBC-top20-hs_VBC-top20-hs_GCACAGACAGTAGCATTCCA	VBC Ideal Human (unfiltered)	1
VBC-top20-hs_VBC-top20-hs_GCACAGAGAAGCCACCACAA	VBC Ideal Human (unfiltered)	1
VBC-top20-hs_VBC-top20-hs_GCACAGATATATGATAGTCC	VBC Ideal Human (unfiltered)	3
VBC-top20-hs_VBC-top20-hs_GCACAGATCTTCCGCAGTGA	VBC Ideal Human (unfiltered)	1
VBC-top20-hs_VBC-top20-hs_GCACAGCACAGAGCAGACCA	VBC Ideal Human (unfiltered)	2
VBC-top20-hs_VBC-top20-hs_GCACAGCAGGCTCACCAGCA	VBC Ideal Human (unfiltered)	1
VBC-top20-hs_VBC-top20-hs_GCACAGCTCAGGTTAAGCGA	VBC Ideal Human (unfiltered)	1
VBC-top20-hs_VBC-top20-hs_GCACAGCTGCAGCCAGTGGG	VBC Ideal Human (unfiltered)	1
VBC-top20-hs_VBC-top20-hs_GCACAGGAACTTGATCGTTG	VBC Ideal Human (unfiltered)	1
VBC-top20-hs_VBC-top20-hs_GCACAGGAGGACATTGCAGG	VBC Ideal Human (unfiltered)	1
VBC-top20-hs_VBC-top20-hs_GCACAGGCCACAGAGACACG	VBC Ideal Human (unfiltered)	1
VBC-top20-hs_VBC-top20-hs_GCACAGGGATCACATTGTCG	VBC Ideal Human (unfiltered)	2
VBC-top20-hs_VBC-top20-hs_GCACAGGTGAGCGCAAGCGA	VBC Ideal Human (unfiltered)	1
VBC-top20-hs_VBC-top20-hs_GCACAGTGAGGAACGCACAG	VBC Ideal Human (unfiltered)	1
VBC-top20-hs_VBC-top20-hs_GCACAGTGCTTCATAGTAGA	VBC Ideal Human (unfiltered)	1
VBC-top20-hs_VBC-top20-hs_GCACAGTGGGATTGTGGAGA	VBC Ideal Human (unfiltered)	1
VBC-top20-hs_VBC-top20-hs_GCACAGTTAGTGCAGCGAAT	VBC Ideal Human (unfiltered)	12
VBC-top20-hs_VBC-top20-hs_GCACATCACATACACAGTGC	VBC Ideal Human (unfiltered)	1
VBC-top20-hs_VBC-top20-hs_GCACATCACCACAAACACGC	VBC Ideal Human (unfiltered)	1
VBC-top20-hs_VBC-top20-hs_GCACATGCAAAAACTCATAA	VBC Ideal Human (unfiltered)	1
VBC-top20-hs_VBC-top20-hs_GCACATGCGGTACTGCTCGG	VBC Ideal Human (unfiltered)	2
VBC-top20-hs_VBC-top20-hs_GCACATGGACAGCCAGTCAA	VBC Ideal Human (unfiltered)	1
VBC-top20-hs_VBC-top20-hs_GCACCAAGAGCAGCCTCACA	VBC Ideal Human (unfiltered)	3
VBC-top20-hs_VBC-top20-hs_GCACCAAGGCTCGTCCCAGA	VBC Ideal Human (unfiltered)	2
VBC-top20-hs_VBC-top20-hs_GCACCACAAAGTGGACGGGA	VBC Ideal Human (unfiltered)	1
VBC-top20-hs_VBC-top20-hs_GCACCACCTGAAGAAACTGG	VBC Ideal Human (unfiltered)	1
VBC-top20-hs_VBC-top20-hs_GCACCACTGGACGTTTGCAG	VBC Ideal Human (unfiltered)	1
VBC-top20-hs_VBC-top20-hs_GCACCAGCACCGCGACGTGG	VBC Ideal Human (unfiltered)	1
VBC-top20-hs_VBC-top20-hs_GCACCAGCTGAGATTCGCTA	VBC Ideal Human (unfiltered)	1
VBC-top20-hs_VBC-top20-hs_GCACCAGGAAGCGCTCCAGT	VBC Ideal Human (unfiltered)	2
VBC-top20-hs_VBC-top20-hs_GCACCAGGCAAAGATCTCAC	VBC Ideal Human (unfiltered)	1
VBC-top20-hs_VBC-top20-hs_GCACCAGGGAGGTTTCACGT	VBC Ideal Human (unfiltered)	1
VBC-top20-hs_VBC-top20-hs_GCACCAGGGGCCCACAGTGG	VBC Ideal Human (unfiltered)	1
VBC-top20-hs_VBC-top20-hs_GCACCAGGTACCTTATATGA	VBC Ideal Human (unfiltered)	1
VBC-top20-hs_VBC-top20-hs_GCACCAGTAGAACAATATCC	VBC Ideal Human (unfiltered)	1
VBC-top20-hs_VBC-top20-hs_GCACCAGTTATCTTTAAGAA	VBC Ideal Human (unfiltered)	7
VBC-top20-hs_VBC-top20-hs_GCACCATCATTGCCTCCCAG	VBC Ideal Human (unfiltered)	1
VBC-top20-hs_VBC-top20-hs_GCACCCACCAGTGTCCAGAT	VBC Ideal Human (unfiltered)	1
VBC-top20-hs_VBC-top20-hs_GCACCCAGCCCGATGCCTAG	VBC Ideal Human (unfiltered)	1
VBC-top20-hs_VBC-top20-hs_GCACCCCAAAAGGCCTCTGC	VBC Ideal Human (unfiltered)	1
VBC-top20-hs_VBC-top20-hs_GCACCCCAACCACATACACG	VBC Ideal Human (unfiltered)	1
VBC-top20-hs_VBC-top20-hs_GCACCCGGGCAAAAGCCGGG	VBC Ideal Human (unfiltered)	21
VBC-top20-hs_VBC-top20-hs_GCACCCGTTTGTGCTTGGTG	VBC Ideal Human (unfiltered)	1
VBC-top20-hs_VBC-top20-hs_GCACCCTGATGAAAGCCTAC	VBC Ideal Human (unfiltered)	1
VBC-top20-hs_VBC-top20-hs_GCACCGAACGAATAAACTAC	VBC Ideal Human (unfiltered)	1
VBC-top20-hs_VBC-top20-hs_GCACCGAGAGAGTGGACCCT	VBC Ideal Human (unfiltered)	1
VBC-top20-hs_VBC-top20-hs_GCACCGATTCCCACTCAATG	VBC Ideal Human (unfiltered)	2
VBC-top20-hs_VBC-top20-hs_GCACCGCAGGTGCTATGAGG	VBC Ideal Human (unfiltered)	1
VBC-top20-hs_VBC-top20-hs_GCACCGCCAACGCAGTCACT	VBC Ideal Human (unfiltered)	2
VBC-top20-hs_VBC-top20-hs_GCACCGCGCCCCCAGCTGGG	VBC Ideal Human (unfiltered)	1
VBC-top20-hs_VBC-top20-hs_GCACCGCGGAGACTGGGTTT	VBC Ideal Human (unfiltered)	1
VBC-top20-hs_VBC-top20-hs_GCACCGCGGAGAGTTCTGCG	VBC Ideal Human (unfiltered)	1
VBC-top20-hs_VBC-top20-hs_GCACCGCTGTCATGTTTCCG	VBC Ideal Human (unfiltered)	1
VBC-top20-hs_VBC-top20-hs_GCACCGGACACTGAGGCGAT	VBC Ideal Human (unfiltered)	1
VBC-top20-hs_VBC-top20-hs_GCACCGGGACCAGTGGTGCA	VBC Ideal Human (unfiltered)	1
VBC-top20-hs_VBC-top20-hs_GCACCGGGGCATCAAAGGTG	VBC Ideal Human (unfiltered)	1
VBC-top20-hs_VBC-top20-hs_GCACCGGTGCAGCAATGTCC	VBC Ideal Human (unfiltered)	1
VBC-top20-hs_VBC-top20-hs_GCACCGTCAAGGCTGAGAAC	VBC Ideal Human (unfiltered)	4
VBC-top20-hs_VBC-top20-hs_GCACCGTCAGCTCATGGAAG	VBC Ideal Human (unfiltered)	2
VBC-top20-hs_VBC-top20-hs_GCACCGTGCCCGCGTCTGGA	VBC Ideal Human (unfiltered)	1
VBC-top20-hs_VBC-top20-hs_GCACCTACCCATAGTCCCCA	VBC Ideal Human (unfiltered)	1
VBC-top20-hs_VBC-top20-hs_GCACCTAGCAGACCCAGCCG	VBC Ideal Human (unfiltered)	1
VBC-top20-hs_VBC-top20-hs_GCACCTCAAATTTGCCATGC	VBC Ideal Human (unfiltered)	1
VBC-top20-hs_VBC-top20-hs_GCACCTCAGTTTCTTACAGG	VBC Ideal Human (unfiltered)	1
VBC-top20-hs_VBC-top20-hs_GCACCTCCTTGAGCGTCCTG	VBC Ideal Human (unfiltered)	2
VBC-top20-hs_VBC-top20-hs_GCACCTCGCCCGACACGCTG	VBC Ideal Human (unfiltered)	1
VBC-top20-hs_VBC-top20-hs_GCACCTCTCCAGCTAAGTGA	VBC Ideal Human (unfiltered)	1
VBC-top20-hs_VBC-top20-hs_GCACCTGATGCGGATCCAGT	VBC Ideal Human (unfiltered)	1
VBC-top20-hs_VBC-top20-hs_GCACCTGCGGAAGCCACTGG	VBC Ideal Human (unfiltered)	1
VBC-top20-hs_VBC-top20-hs_GCACCTGCTCCTCATCATCG	VBC Ideal Human (unfiltered)	1
VBC-top20-hs_VBC-top20-hs_GCACCTGCTCCTGGTGCGAT	VBC Ideal Human (unfiltered)	1
VBC-top20-hs_VBC-top20-hs_GCACCTGGCCAAGAGAATAC	VBC Ideal Human (unfiltered)	1
VBC-top20-hs_VBC-top20-hs_GCACCTGTACGCATCCATCA	VBC Ideal Human (unfiltered)	1
VBC-top20-hs_VBC-top20-hs_GCACGACAGCTACGCACTGC	VBC Ideal Human (unfiltered)	1
VBC-top20-hs_VBC-top20-hs_GCACGAGGGCTGGAGTCCAC	VBC Ideal Human (unfiltered)	3
VBC-top20-hs_VBC-top20-hs_GCACGCCCAAGCCGAGCGCC	VBC Ideal Human (unfiltered)	1
VBC-top20-hs_VBC-top20-hs_GCACGCGGCGCCACCAGACG	VBC Ideal Human (unfiltered)	1
VBC-top20-hs_VBC-top20-hs_GCACGCTGCAGACACCTCGG	VBC Ideal Human (unfiltered)	1
VBC-top20-hs_VBC-top20-hs_GCACGCTGGCTTGTGACCTC	VBC Ideal Human (unfiltered)	1
VBC-top20-hs_VBC-top20-hs_GCACGGACAGCTCATCTGCG	VBC Ideal Human (unfiltered)	1
VBC-top20-hs_VBC-top20-hs_GCACGGACTGCCCCGCTGGC	VBC Ideal Human (unfiltered)	2
VBC-top20-hs_VBC-top20-hs_GCACGGCAGGGTCTGTTGTG	VBC Ideal Human (unfiltered)	2
VBC-top20-hs_VBC-top20-hs_GCACGGGGCCTTTTACATTG	VBC Ideal Human (unfiltered)	3
VBC-top20-hs_VBC-top20-hs_GCACGGTACCTCGTAAACGA	VBC Ideal Human (unfiltered)	1
VBC-top20-hs_VBC-top20-hs_GCACGGTGCCAACATCCGCG	VBC Ideal Human (unfiltered)	1
VBC-top20-hs_VBC-top20-hs_GCACGTAGACCAGATGCAAG	VBC Ideal Human (unfiltered)	1
VBC-top20-hs_VBC-top20-hs_GCACGTAGCCGTTCTCATAG	VBC Ideal Human (unfiltered)	1
VBC-top20-hs_VBC-top20-hs_GCACGTAGGCTGTCTCCAAG	VBC Ideal Human (unfiltered)	1
VBC-top20-hs_VBC-top20-hs_GCACGTCTGTGTCAGGTGAG	VBC Ideal Human (unfiltered)	1
VBC-top20-hs_VBC-top20-hs_GCACGTGTGCGGCTTCGTGT	VBC Ideal Human (unfiltered)	1
VBC-top20-hs_VBC-top20-hs_GCACTAAGATCCCAGAAGGG	VBC Ideal Human (unfiltered)	3
VBC-top20-hs_VBC-top20-hs_GCACTACAGAAAAAGACTCA	VBC Ideal Human (unfiltered)	1
VBC-top20-hs_VBC-top20-hs_GCACTAGCTGACGCGTCTAT	VBC Ideal Human (unfiltered)	1
VBC-top20-hs_VBC-top20-hs_GCACTATGAGACCTTCGGGA	VBC Ideal Human (unfiltered)	1
VBC-top20-hs_VBC-top20-hs_GCACTCACCCCACTGCCACG	VBC Ideal Human (unfiltered)	1
VBC-top20-hs_VBC-top20-hs_GCACTCACCGACTCCCACCG	VBC Ideal Human (unfiltered)	1
VBC-top20-hs_VBC-top20-hs_GCACTCACCTGACATTGCAG	VBC Ideal Human (unfiltered)	1
VBC-top20-hs_VBC-top20-hs_GCACTCCAGGGCTATCGAGA	VBC Ideal Human (unfiltered)	1
VBC-top20-hs_VBC-top20-hs_GCACTCGATCAGCTTCTGAT	VBC Ideal Human (unfiltered)	1
VBC-top20-hs_VBC-top20-hs_GCACTCGGAGTAATTCACGC	VBC Ideal Human (unfiltered)	1
VBC-top20-hs_VBC-top20-hs_GCACTCGTCCTACAGGAAAT	VBC Ideal Human (unfiltered)	1
VBC-top20-hs_VBC-top20-hs_GCACTCTGACTGCAGTCGGT	VBC Ideal Human (unfiltered)	1
VBC-top20-hs_VBC-top20-hs_GCACTCTTCAGAGATGATAC	VBC Ideal Human (unfiltered)	1
VBC-top20-hs_VBC-top20-hs_GCACTGACAGCCAGCAAGCT	VBC Ideal Human (unfiltered)	1
VBC-top20-hs_VBC-top20-hs_GCACTGACGAGAGGGCTCGG	VBC Ideal Human (unfiltered)	1
VBC-top20-hs_VBC-top20-hs_GCACTGAGGCGAAGTAAGCC	VBC Ideal Human (unfiltered)	1
VBC-top20-hs_VBC-top20-hs_GCACTGATTATATAACACCT	VBC Ideal Human (unfiltered)	1
VBC-top20-hs_VBC-top20-hs_GCACTGCAAAATGAAGGGCA	VBC Ideal Human (unfiltered)	1
VBC-top20-hs_VBC-top20-hs_GCACTGCAAAGACAAGCCAG	VBC Ideal Human (unfiltered)	1
VBC-top20-hs_VBC-top20-hs_GCACTGCAGGTAGGCAGTCT	VBC Ideal Human (unfiltered)	3
VBC-top20-hs_VBC-top20-hs_GCACTGCCACATGCGGATGC	VBC Ideal Human (unfiltered)	1
VBC-top20-hs_VBC-top20-hs_GCACTGCGTCATCTACCGCA	VBC Ideal Human (unfiltered)	1
VBC-top20-hs_VBC-top20-hs_GCACTGCGTGTTCTGGCTGG	VBC Ideal Human (unfiltered)	1
VBC-top20-hs_VBC-top20-hs_GCACTGCTCCCAGAACCAGT	VBC Ideal Human (unfiltered)	1
VBC-top20-hs_VBC-top20-hs_GCACTGCTGTAGGAGCGCCC	VBC Ideal Human (unfiltered)	2
VBC-top20-hs_VBC-top20-hs_GCACTGGACAGGAATAAGAA	VBC Ideal Human (unfiltered)	1
VBC-top20-hs_VBC-top20-hs_GCACTGGAGAGGCTTACCCA	VBC Ideal Human (unfiltered)	1
VBC-top20-hs_VBC-top20-hs_GCACTGGCAAGAGTCGAGTG	VBC Ideal Human (unfiltered)	1
VBC-top20-hs_VBC-top20-hs_GCACTGGCTGCCCACTTCCG	VBC Ideal Human (unfiltered)	1
VBC-top20-hs_VBC-top20-hs_GCACTGGGCCGCACTCGATC	VBC Ideal Human (unfiltered)	1
VBC-top20-hs_VBC-top20-hs_GCACTGGGGCCCCTACAGGC	VBC Ideal Human (unfiltered)	1
VBC-top20-hs_VBC-top20-hs_GCACTGGGTCGCCTGGGCCG	VBC Ideal Human (unfiltered)	1
VBC-top20-hs_VBC-top20-hs_GCACTGTACCATAATCAAGT	VBC Ideal Human (unfiltered)	1
VBC-top20-hs_VBC-top20-hs_GCACTGTCAATATCATAGTG	VBC Ideal Human (unfiltered)	2
VBC-top20-hs_VBC-top20-hs_GCACTGTCCACACTGAATTG	VBC Ideal Human (unfiltered)	1
VBC-top20-hs_VBC-top20-hs_GCACTGTCTCGATCAAGTAT	VBC Ideal Human (unfiltered)	1
VBC-top20-hs_VBC-top20-hs_GCACTGTCTTGCTCAGAGGC	VBC Ideal Human (unfiltered)	1
VBC-top20-hs_VBC-top20-hs_GCACTTACCAGGGTCATCAA	VBC Ideal Human (unfiltered)	1
VBC-top20-hs_VBC-top20-hs_GCACTTCCAGCAGTTCATGG	VBC Ideal Human (unfiltered)	1
VBC-top20-hs_VBC-top20-hs_GCACTTGAAGGCGCATTCAG	VBC Ideal Human (unfiltered)	1
VBC-top20-hs_VBC-top20-hs_GCACTTGAATGAAACGTGGT	VBC Ideal Human (unfiltered)	1
VBC-top20-hs_VBC-top20-hs_GCACTTGACTTCCAGGTACT	VBC Ideal Human (unfiltered)	1
VBC-top20-hs_VBC-top20-hs_GCACTTGGCTCAGCACAGTT	VBC Ideal Human (unfiltered)	2
VBC-top20-hs_VBC-top20-hs_GCACTTTAGAGTAAAACACA	VBC Ideal Human (unfiltered)	1
VBC-top20-hs_VBC-top20-hs_GCACTTTCTGGAGAACATGT	VBC Ideal Human (unfiltered)	1
VBC-top20-hs_VBC-top20-hs_GCACTTTGAAGGTCATCTAT	VBC Ideal Human (unfiltered)	1
VBC-top20-hs_VBC-top20-hs_GCACTTTGGGAGGCCAACAT	VBC Ideal Human (unfiltered)	99
VBC-top20-hs_VBC-top20-hs_GCACTTTGTTCGGCCTCCGT	VBC Ideal Human (unfiltered)	2
VBC-top20-hs_VBC-top20-hs_GCAGAAAAAAGTAAAGTCTG	VBC Ideal Human (unfiltered)	2
VBC-top20-hs_VBC-top20-hs_GCAGAAAACGTTGAAGATCC	VBC Ideal Human (unfiltered)	1
VBC-top20-hs_VBC-top20-hs_GCAGAAAACTAACTGGAGAT	VBC Ideal Human (unfiltered)	1
VBC-top20-hs_VBC-top20-hs_GCAGAAAATACCCAGAAAGC	VBC Ideal Human (unfiltered)	1
VBC-top20-hs_VBC-top20-hs_GCAGAAACACAAGATTCCAC	VBC Ideal Human (unfiltered)	1
VBC-top20-hs_VBC-top20-hs_GCAGAAACTGGGCCCCCATG	VBC Ideal Human (unfiltered)	1
VBC-top20-hs_VBC-top20-hs_GCAGAAAGCAATAAGCACCA	VBC Ideal Human (unfiltered)	1
VBC-top20-hs_VBC-top20-hs_GCAGAAAGCATCGCAACAGT	VBC Ideal Human (unfiltered)	1
VBC-top20-hs_VBC-top20-hs_GCAGAAAGTAGTGAGGGCAG	VBC Ideal Human (unfiltered)	1
VBC-top20-hs_VBC-top20-hs_GCAGAAATGGAATACCAGTC	VBC Ideal Human (unfiltered)	1
VBC-top20-hs_VBC-top20-hs_GCAGAACAATGTGGAACACA	VBC Ideal Human (unfiltered)	6
VBC-top20-hs_VBC-top20-hs_GCAGAACCCAGTATCTAATG	VBC Ideal Human (unfiltered)	1
VBC-top20-hs_VBC-top20-hs_GCAGAACCCATGGATACAGA	VBC Ideal Human (unfiltered)	16
VBC-top20-hs_VBC-top20-hs_GCAGAACCGACTCCTCACCC	VBC Ideal Human (unfiltered)	2
VBC-top20-hs_VBC-top20-hs_GCAGAACGACACGCTTCTGC	VBC Ideal Human (unfiltered)	1
VBC-top20-hs_VBC-top20-hs_GCAGAACTGGAAAATTATAT	VBC Ideal Human (unfiltered)	1
VBC-top20-hs_VBC-top20-hs_GCAGAACTTCAGCAGATCGG	VBC Ideal Human (unfiltered)	1
VBC-top20-hs_VBC-top20-hs_GCAGAAGAATCAGACCTCTC	VBC Ideal Human (unfiltered)	1
VBC-top20-hs_VBC-top20-hs_GCAGAAGAGGAGAACCACAT	VBC Ideal Human (unfiltered)	1
VBC-top20-hs_VBC-top20-hs_GCAGAAGAGTGCGCTCAGAG	VBC Ideal Human (unfiltered)	1
VBC-top20-hs_VBC-top20-hs_GCAGAAGATCAAAATCGGAG	VBC Ideal Human (unfiltered)	2
VBC-top20-hs_VBC-top20-hs_GCAGAAGCGGGGAAACTCAA	VBC Ideal Human (unfiltered)	2
VBC-top20-hs_VBC-top20-hs_GCAGAAGCTGCTGGATACCT	VBC Ideal Human (unfiltered)	1
VBC-top20-hs_VBC-top20-hs_GCAGAAGCTGGACCTAGAGC	VBC Ideal Human (unfiltered)	1
VBC-top20-hs_VBC-top20-hs_GCAGAAGGAGCAGGCCGATA	VBC Ideal Human (unfiltered)	1
VBC-top20-hs_VBC-top20-hs_GCAGAAGGCAAAGAGGGAAC	VBC Ideal Human (unfiltered)	4
VBC-top20-hs_VBC-top20-hs_GCAGAAGGGACAAATATGTG	VBC Ideal Human (unfiltered)	1
VBC-top20-hs_VBC-top20-hs_GCAGAAGTACAAGAAAATCA	VBC Ideal Human (unfiltered)	1
VBC-top20-hs_VBC-top20-hs_GCAGAAGTGCTTCACCTCTG	VBC Ideal Human (unfiltered)	1
VBC-top20-hs_VBC-top20-hs_GCAGAAGTGTTCCAACAGAT	VBC Ideal Human (unfiltered)	1
VBC-top20-hs_VBC-top20-hs_GCAGAATAGATGGTCAAGAG	VBC Ideal Human (unfiltered)	1
VBC-top20-hs_VBC-top20-hs_GCAGAATCTCCAGAACAAGG	VBC Ideal Human (unfiltered)	3
VBC-top20-hs_VBC-top20-hs_GCAGAATCTGATTCATGAGA	VBC Ideal Human (unfiltered)	1
VBC-top20-hs_VBC-top20-hs_GCAGAATGACGCCAAAAATG	VBC Ideal Human (unfiltered)	1
VBC-top20-hs_VBC-top20-hs_GCAGAATGAGGCTAATGCCA	VBC Ideal Human (unfiltered)	1
VBC-top20-hs_VBC-top20-hs_GCAGAATGAGGTGTCCGGCC	VBC Ideal Human (unfiltered)	3
VBC-top20-hs_VBC-top20-hs_GCAGAATGCTGGTGACGGTG	VBC Ideal Human (unfiltered)	1
VBC-top20-hs_VBC-top20-hs_GCAGACAACAGGAATGGATT	VBC Ideal Human (unfiltered)	1
VBC-top20-hs_VBC-top20-hs_GCAGACAATGGCTGGGATAC	VBC Ideal Human (unfiltered)	1
VBC-top20-hs_VBC-top20-hs_GCAGACAGAGATGACGAGCA	VBC Ideal Human (unfiltered)	1
VBC-top20-hs_VBC-top20-hs_GCAGACAGCCCCGGTGGGTG	VBC Ideal Human (unfiltered)	2
VBC-top20-hs_VBC-top20-hs_GCAGACAGGCACATAACATC	VBC Ideal Human (unfiltered)	1
VBC-top20-hs_VBC-top20-hs_GCAGACCCCTGCATACATAA	VBC Ideal Human (unfiltered)	1
VBC-top20-hs_VBC-top20-hs_GCAGACCGTTCGCAGTTTTG	VBC Ideal Human (unfiltered)	1
VBC-top20-hs_VBC-top20-hs_GCAGACCTCTCAGGCATGAC	VBC Ideal Human (unfiltered)	1
VBC-top20-hs_VBC-top20-hs_GCAGACGCCGGAAGTAGTGG	VBC Ideal Human (unfiltered)	1
VBC-top20-hs_VBC-top20-hs_GCAGACGCTGGAGAACAGCG	VBC Ideal Human (unfiltered)	2
VBC-top20-hs_VBC-top20-hs_GCAGACGGTGTTCTACATGG	VBC Ideal Human (unfiltered)	1
VBC-top20-hs_VBC-top20-hs_GCAGACTCACGAGTTCACGG	VBC Ideal Human (unfiltered)	1
VBC-top20-hs_VBC-top20-hs_GCAGACTGCTCGCAAGTCCA	VBC Ideal Human (unfiltered)	1
VBC-top20-hs_VBC-top20-hs_GCAGACTGTGGGCATGACTC	VBC Ideal Human (unfiltered)	1
VBC-top20-hs_VBC-top20-hs_GCAGAGAAAACGAGCCTATG	VBC Ideal Human (unfiltered)	1
VBC-top20-hs_VBC-top20-hs_GCAGAGAACAAACAGCAGTT	VBC Ideal Human (unfiltered)	1
VBC-top20-hs_VBC-top20-hs_GCAGAGACAACGGCTCCAAA	VBC Ideal Human (unfiltered)	2
VBC-top20-hs_VBC-top20-hs_GCAGAGACTCAGCTCTACTG	VBC Ideal Human (unfiltered)	1
VBC-top20-hs_VBC-top20-hs_GCAGAGAGAGGTCTCACGGG	VBC Ideal Human (unfiltered)	1
VBC-top20-hs_VBC-top20-hs_GCAGAGATGGAACTCTGTGG	VBC Ideal Human (unfiltered)	1
VBC-top20-hs_VBC-top20-hs_GCAGAGCATCATCCGCAAGG	VBC Ideal Human (unfiltered)	1
VBC-top20-hs_VBC-top20-hs_GCAGAGCCAACACTGAGGGC	VBC Ideal Human (unfiltered)	1
VBC-top20-hs_VBC-top20-hs_GCAGAGCCACACTGAAGGAT	VBC Ideal Human (unfiltered)	1
VBC-top20-hs_VBC-top20-hs_GCAGAGCCACCGCATCTTGA	VBC Ideal Human (unfiltered)	1
VBC-top20-hs_VBC-top20-hs_GCAGAGCCAGAAGGGAGTGC	VBC Ideal Human (unfiltered)	1
VBC-top20-hs_VBC-top20-hs_GCAGAGCCTAAGACTCAGAT	VBC Ideal Human (unfiltered)	1
VBC-top20-hs_VBC-top20-hs_GCAGAGCCTGCAGGATCCGG	VBC Ideal Human (unfiltered)	1
VBC-top20-hs_VBC-top20-hs_GCAGAGCGGAGGCTCCTCGC	VBC Ideal Human (unfiltered)	1
VBC-top20-hs_VBC-top20-hs_GCAGAGCGGATCCCCGCCAG	VBC Ideal Human (unfiltered)	1
VBC-top20-hs_VBC-top20-hs_GCAGAGCTCTCAGCTTTTCT	VBC Ideal Human (unfiltered)	1
VBC-top20-hs_VBC-top20-hs_GCAGAGCTGCTCACCTGTAG	VBC Ideal Human (unfiltered)	4
VBC-top20-hs_VBC-top20-hs_GCAGAGGAAACAGAATCCTT	VBC Ideal Human (unfiltered)	3
VBC-top20-hs_VBC-top20-hs_GCAGAGGCAATGAATTACGA	VBC Ideal Human (unfiltered)	6
VBC-top20-hs_VBC-top20-hs_GCAGAGGCCACCCCCCAGGT	VBC Ideal Human (unfiltered)	1
VBC-top20-hs_VBC-top20-hs_GCAGAGGCGCTTCGCCAAGG	VBC Ideal Human (unfiltered)	1
VBC-top20-hs_VBC-top20-hs_GCAGAGGGCCACCGCCAAAG	VBC Ideal Human (unfiltered)	1
VBC-top20-hs_VBC-top20-hs_GCAGAGGGGGCAGCCACCGC	VBC Ideal Human (unfiltered)	1
VBC-top20-hs_VBC-top20-hs_GCAGAGGGTCTACACCCTGC	VBC Ideal Human (unfiltered)	5
VBC-top20-hs_VBC-top20-hs_GCAGAGGTGGAGAAATGCGA	VBC Ideal Human (unfiltered)	1
VBC-top20-hs_VBC-top20-hs_GCAGAGGTTGGGGCTATCGA	VBC Ideal Human (unfiltered)	1
VBC-top20-hs_VBC-top20-hs_GCAGAGTATCCAGAGGATGG	VBC Ideal Human (unfiltered)	1
VBC-top20-hs_VBC-top20-hs_GCAGAGTGTGAGAACACCCA	VBC Ideal Human (unfiltered)	2
VBC-top20-hs_VBC-top20-hs_GCAGATAAACAAGTGAACAA	VBC Ideal Human (unfiltered)	713
VBC-top20-hs_VBC-top20-hs_GCAGATACTAAGGAACAGAG	VBC Ideal Human (unfiltered)	4
VBC-top20-hs_VBC-top20-hs_GCAGATATACTATTGTACTA	VBC Ideal Human (unfiltered)	1
VBC-top20-hs_VBC-top20-hs_GCAGATCAGAGTTGCCCTGA	VBC Ideal Human (unfiltered)	1
VBC-top20-hs_VBC-top20-hs_GCAGATCCTTCGTACCGGGA	VBC Ideal Human (unfiltered)	2
VBC-top20-hs_VBC-top20-hs_GCAGATCTGTCAGGAGCAAG	VBC Ideal Human (unfiltered)	1
VBC-top20-hs_VBC-top20-hs_GCAGATGAAGTGCGTCTTGG	VBC Ideal Human (unfiltered)	1
VBC-top20-hs_VBC-top20-hs_GCAGATGGCAGTGCATACCC	VBC Ideal Human (unfiltered)	1
VBC-top20-hs_VBC-top20-hs_GCAGATGGCCGCGGCCAACG	VBC Ideal Human (unfiltered)	1
VBC-top20-hs_VBC-top20-hs_GCAGATGGCTATGTGCTAGA	VBC Ideal Human (unfiltered)	4
VBC-top20-hs_VBC-top20-hs_GCAGATGGTGCACAAAGCTG	VBC Ideal Human (unfiltered)	1
VBC-top20-hs_VBC-top20-hs_GCAGATGTCAAACTCCATCT	VBC Ideal Human (unfiltered)	2
VBC-top20-hs_VBC-top20-hs_GCAGATTATGGTGGTTATGA	VBC Ideal Human (unfiltered)	2
VBC-top20-hs_VBC-top20-hs_GCAGATTGGCAAGATAGGGA	VBC Ideal Human (unfiltered)	1
VBC-top20-hs_VBC-top20-hs_GCAGATTGGTGCCAACACCC	VBC Ideal Human (unfiltered)	1
VBC-top20-hs_VBC-top20-hs_GCAGATTTTGGTGTATCCTG	VBC Ideal Human (unfiltered)	1
VBC-top20-hs_VBC-top20-hs_GCAGCAAACTGAACAATCAA	VBC Ideal Human (unfiltered)	1
VBC-top20-hs_VBC-top20-hs_GCAGCAAAGTAACCATACAG	VBC Ideal Human (unfiltered)	1
VBC-top20-hs_VBC-top20-hs_GCAGCAAATCGCCTGCATCG	VBC Ideal Human (unfiltered)	1
VBC-top20-hs_VBC-top20-hs_GCAGCAACAACTCACAGGAC	VBC Ideal Human (unfiltered)	1
VBC-top20-hs_VBC-top20-hs_GCAGCAACAAGGCGTCATCT	VBC Ideal Human (unfiltered)	4
VBC-top20-hs_VBC-top20-hs_GCAGCAAGAATACAGCCGCA	VBC Ideal Human (unfiltered)	1
VBC-top20-hs_VBC-top20-hs_GCAGCAAGACCCTGCGAGGC	VBC Ideal Human (unfiltered)	2
VBC-top20-hs_VBC-top20-hs_GCAGCAAGCGATGGATACGT	VBC Ideal Human (unfiltered)	1
VBC-top20-hs_VBC-top20-hs_GCAGCAAGGGGTATACTATG	VBC Ideal Human (unfiltered)	1
VBC-top20-hs_VBC-top20-hs_GCAGCAAGGTGCGACAGCTC	VBC Ideal Human (unfiltered)	1
VBC-top20-hs_VBC-top20-hs_GCAGCACACACCTCACAACG	VBC Ideal Human (unfiltered)	1
VBC-top20-hs_VBC-top20-hs_GCAGCACCACCATGCGTTCC	VBC Ideal Human (unfiltered)	1
VBC-top20-hs_VBC-top20-hs_GCAGCACCCACCGTTGCTGA	VBC Ideal Human (unfiltered)	6
VBC-top20-hs_VBC-top20-hs_GCAGCACCCTAGAACCCAGA	VBC Ideal Human (unfiltered)	1
VBC-top20-hs_VBC-top20-hs_GCAGCACCGAGTGCCACCAG	VBC Ideal Human (unfiltered)	1
VBC-top20-hs_VBC-top20-hs_GCAGCACGGTGGGGTCGATG	VBC Ideal Human (unfiltered)	1
VBC-top20-hs_VBC-top20-hs_GCAGCACGTGGGCTTCGGTG	VBC Ideal Human (unfiltered)	1
VBC-top20-hs_VBC-top20-hs_GCAGCACTCTATAAGCAAGT	VBC Ideal Human (unfiltered)	1
VBC-top20-hs_VBC-top20-hs_GCAGCAGAATAAGATCCTGC	VBC Ideal Human (unfiltered)	1
VBC-top20-hs_VBC-top20-hs_GCAGCAGACCCGGTTTCCCA	VBC Ideal Human (unfiltered)	1
VBC-top20-hs_VBC-top20-hs_GCAGCAGAGAAGCATGGTGT	VBC Ideal Human (unfiltered)	1
VBC-top20-hs_VBC-top20-hs_GCAGCAGAGGACCTACTGCA	VBC Ideal Human (unfiltered)	1
VBC-top20-hs_VBC-top20-hs_GCAGCAGATCGATAACATCA	VBC Ideal Human (unfiltered)	1
VBC-top20-hs_VBC-top20-hs_GCAGCAGATGAAGCAGTACA	VBC Ideal Human (unfiltered)	1
VBC-top20-hs_VBC-top20-hs_GCAGCAGCACAGTACTATCT	VBC Ideal Human (unfiltered)	1
VBC-top20-hs_VBC-top20-hs_GCAGCAGCACCTCATCAATG	VBC Ideal Human (unfiltered)	1
VBC-top20-hs_VBC-top20-hs_GCAGCAGCAGCTATGTGAAA	VBC Ideal Human (unfiltered)	1
VBC-top20-hs_VBC-top20-hs_GCAGCAGCCAGGCCATGATG	VBC Ideal Human (unfiltered)	1
VBC-top20-hs_VBC-top20-hs_GCAGCAGCTCATCAGCAACC	VBC Ideal Human (unfiltered)	1
VBC-top20-hs_VBC-top20-hs_GCAGCAGGAACCCACTTAGG	VBC Ideal Human (unfiltered)	21
VBC-top20-hs_VBC-top20-hs_GCAGCAGGAATCCCGCCACA	VBC Ideal Human (unfiltered)	1
VBC-top20-hs_VBC-top20-hs_GCAGCAGGAGAGCCGGTAGC	VBC Ideal Human (unfiltered)	1
VBC-top20-hs_VBC-top20-hs_GCAGCAGGGGACCCAGAATG	VBC Ideal Human (unfiltered)	1
VBC-top20-hs_VBC-top20-hs_GCAGCAGGGTGGGGCAAACG	VBC Ideal Human (unfiltered)	1
VBC-top20-hs_VBC-top20-hs_GCAGCAGGTCACTGTAGCGA	VBC Ideal Human (unfiltered)	1
VBC-top20-hs_VBC-top20-hs_GCAGCAGTAGGCGCGCCCAG	VBC Ideal Human (unfiltered)	1
VBC-top20-hs_VBC-top20-hs_GCAGCAGTGAACATGCTCAC	VBC Ideal Human (unfiltered)	1
VBC-top20-hs_VBC-top20-hs_GCAGCAGTGACCATCAGCCT	VBC Ideal Human (unfiltered)	2
VBC-top20-hs_VBC-top20-hs_GCAGCAGTTACAAAGGAAGT	VBC Ideal Human (unfiltered)	2
VBC-top20-hs_VBC-top20-hs_GCAGCAGTTTGCGTTTTGAA	VBC Ideal Human (unfiltered)	1
VBC-top20-hs_VBC-top20-hs_GCAGCATCATCAGTTCCAGC	VBC Ideal Human (unfiltered)	1
VBC-top20-hs_VBC-top20-hs_GCAGCATCATTGTGGAAGGG	VBC Ideal Human (unfiltered)	1
VBC-top20-hs_VBC-top20-hs_GCAGCATCCCCATTACGGTG	VBC Ideal Human (unfiltered)	1
VBC-top20-hs_VBC-top20-hs_GCAGCATGGAAACATACTCC	VBC Ideal Human (unfiltered)	1
VBC-top20-hs_VBC-top20-hs_GCAGCATGGATGCCCCGCGA	VBC Ideal Human (unfiltered)	1
VBC-top20-hs_VBC-top20-hs_GCAGCATGTAGTGCCCAGCC	VBC Ideal Human (unfiltered)	1
VBC-top20-hs_VBC-top20-hs_GCAGCCAACACAGCTGGGGT	VBC Ideal Human (unfiltered)	1
VBC-top20-hs_VBC-top20-hs_GCAGCCAAGGGGCCCATGGC	VBC Ideal Human (unfiltered)	1
VBC-top20-hs_VBC-top20-hs_GCAGCCACACGAGTTCTGAA	VBC Ideal Human (unfiltered)	1
VBC-top20-hs_VBC-top20-hs_GCAGCCACTTGAAGAGATAG	VBC Ideal Human (unfiltered)	1
VBC-top20-hs_VBC-top20-hs_GCAGCCAGAGTCGCACACCT	VBC Ideal Human (unfiltered)	1
VBC-top20-hs_VBC-top20-hs_GCAGCCAGCACTGTCTCCGG	VBC Ideal Human (unfiltered)	1
VBC-top20-hs_VBC-top20-hs_GCAGCCAGGACACAGTCAGA	VBC Ideal Human (unfiltered)	2
VBC-top20-hs_VBC-top20-hs_GCAGCCAGTATAATATGGCT	VBC Ideal Human (unfiltered)	2
VBC-top20-hs_VBC-top20-hs_GCAGCCATAGCCCTGATTCT	VBC Ideal Human (unfiltered)	1
VBC-top20-hs_VBC-top20-hs_GCAGCCATCTTACAGAAGGT	VBC Ideal Human (unfiltered)	1
VBC-top20-hs_VBC-top20-hs_GCAGCCATGTTTGGGCCTAA	VBC Ideal Human (unfiltered)	1
VBC-top20-hs_VBC-top20-hs_GCAGCCCAATGACCAAACTG	VBC Ideal Human (unfiltered)	1
VBC-top20-hs_VBC-top20-hs_GCAGCCCACCAAGAAGAACG	VBC Ideal Human (unfiltered)	1
VBC-top20-hs_VBC-top20-hs_GCAGCCCACGAACACCTGTC	VBC Ideal Human (unfiltered)	2
VBC-top20-hs_VBC-top20-hs_GCAGCCCAGCGATTTCAGCA	VBC Ideal Human (unfiltered)	1
VBC-top20-hs_VBC-top20-hs_GCAGCCCAGGGAGGTATAGC	VBC Ideal Human (unfiltered)	1
VBC-top20-hs_VBC-top20-hs_GCAGCCCAGGTACTACAGGC	VBC Ideal Human (unfiltered)	1
VBC-top20-hs_VBC-top20-hs_GCAGCCCAGGTGAACTCCGA	VBC Ideal Human (unfiltered)	1
VBC-top20-hs_VBC-top20-hs_GCAGCCCCAAAAGATGTCTG	VBC Ideal Human (unfiltered)	1
VBC-top20-hs_VBC-top20-hs_GCAGCCCCCATACCTCACCA	VBC Ideal Human (unfiltered)	1
VBC-top20-hs_VBC-top20-hs_GCAGCCCCTCACCACCGAGT	VBC Ideal Human (unfiltered)	1
VBC-top20-hs_VBC-top20-hs_GCAGCCCCTCACCTTATAGA	VBC Ideal Human (unfiltered)	2
VBC-top20-hs_VBC-top20-hs_GCAGCCCCTCATAAGAACCG	VBC Ideal Human (unfiltered)	1
VBC-top20-hs_VBC-top20-hs_GCAGCCCTGGAACATGGTGT	VBC Ideal Human (unfiltered)	1
VBC-top20-hs_VBC-top20-hs_GCAGCCGGGCAGGTCGCCGG	VBC Ideal Human (unfiltered)	1
VBC-top20-hs_VBC-top20-hs_GCAGCCGGGGAACCCACCTG	VBC Ideal Human (unfiltered)	1
VBC-top20-hs_VBC-top20-hs_GCAGCCGGGTGGCACCCTGC	VBC Ideal Human (unfiltered)	1
VBC-top20-hs_VBC-top20-hs_GCAGCCGGGTTCGAAGCCCA	VBC Ideal Human (unfiltered)	2
VBC-top20-hs_VBC-top20-hs_GCAGCCGTTGTGTGGGATTG	VBC Ideal Human (unfiltered)	1
VBC-top20-hs_VBC-top20-hs_GCAGCCTGAGTTTAGCTCGT	VBC Ideal Human (unfiltered)	3
VBC-top20-hs_VBC-top20-hs_GCAGCCTGTACACGCACTGC	VBC Ideal Human (unfiltered)	1
VBC-top20-hs_VBC-top20-hs_GCAGCCTTACATCACTAAGG	VBC Ideal Human (unfiltered)	4
VBC-top20-hs_VBC-top20-hs_GCAGCGACACCTTCGTGCGC	VBC Ideal Human (unfiltered)	1
VBC-top20-hs_VBC-top20-hs_GCAGCGACAGCCAGCCTTTA	VBC Ideal Human (unfiltered)	1
VBC-top20-hs_VBC-top20-hs_GCAGCGATGAGACTTCATGA	VBC Ideal Human (unfiltered)	1
VBC-top20-hs_VBC-top20-hs_GCAGCGCACATACCGCGTGT	VBC Ideal Human (unfiltered)	1
VBC-top20-hs_VBC-top20-hs_GCAGCGCCAAGACAAGATGC	VBC Ideal Human (unfiltered)	1
VBC-top20-hs_VBC-top20-hs_GCAGCGCGGGGTCCGTGCGG	VBC Ideal Human (unfiltered)	1
VBC-top20-hs_VBC-top20-hs_GCAGCGCGTCTGCTGCCCCT	VBC Ideal Human (unfiltered)	1
VBC-top20-hs_VBC-top20-hs_GCAGCGCGTGGACGTCAAGG	VBC Ideal Human (unfiltered)	1
VBC-top20-hs_VBC-top20-hs_GCAGCGCTGTATCGTGTCGC	VBC Ideal Human (unfiltered)	1
VBC-top20-hs_VBC-top20-hs_GCAGCGGATGAACTCCTGCG	VBC Ideal Human (unfiltered)	1
VBC-top20-hs_VBC-top20-hs_GCAGCGGATGGGCACCTACG	VBC Ideal Human (unfiltered)	1
VBC-top20-hs_VBC-top20-hs_GCAGCGGCGGCGGCACGTAG	VBC Ideal Human (unfiltered)	3
VBC-top20-hs_VBC-top20-hs_GCAGCGGGGCAAGCAGGATA	VBC Ideal Human (unfiltered)	1
VBC-top20-hs_VBC-top20-hs_GCAGCGGGTTGGGTTCCCAC	VBC Ideal Human (unfiltered)	1
VBC-top20-hs_VBC-top20-hs_GCAGCGGTCACAGAGCACCC	VBC Ideal Human (unfiltered)	2
VBC-top20-hs_VBC-top20-hs_GCAGCGTGAAATCAACTTGT	VBC Ideal Human (unfiltered)	3
VBC-top20-hs_VBC-top20-hs_GCAGCGTTACATCCGACCAG	VBC Ideal Human (unfiltered)	1
VBC-top20-hs_VBC-top20-hs_GCAGCGTTCAGACCAACTCC	VBC Ideal Human (unfiltered)	1
VBC-top20-hs_VBC-top20-hs_GCAGCTAAACCAGAGTCAGG	VBC Ideal Human (unfiltered)	1
VBC-top20-hs_VBC-top20-hs_GCAGCTACTAGCATTATCTG	VBC Ideal Human (unfiltered)	2
VBC-top20-hs_VBC-top20-hs_GCAGCTATGATATAACGCCT	VBC Ideal Human (unfiltered)	1
VBC-top20-hs_VBC-top20-hs_GCAGCTCAGTCAAAGGCCCA	VBC Ideal Human (unfiltered)	1
VBC-top20-hs_VBC-top20-hs_GCAGCTCATAGGAAATACTT	VBC Ideal Human (unfiltered)	1
VBC-top20-hs_VBC-top20-hs_GCAGCTCCACGTCAAAGATG	VBC Ideal Human (unfiltered)	1
VBC-top20-hs_VBC-top20-hs_GCAGCTCCAGACCCTGCCAC	VBC Ideal Human (unfiltered)	1
VBC-top20-hs_VBC-top20-hs_GCAGCTCCTCCCCGGCTCGG	VBC Ideal Human (unfiltered)	1
VBC-top20-hs_VBC-top20-hs_GCAGCTGAGTGCCGAAAACT	VBC Ideal Human (unfiltered)	1
VBC-top20-hs_VBC-top20-hs_GCAGCTGATTACAAGATTTT	VBC Ideal Human (unfiltered)	2
VBC-top20-hs_VBC-top20-hs_GCAGCTGCAGCGCTCACCTC	VBC Ideal Human (unfiltered)	1
VBC-top20-hs_VBC-top20-hs_GCAGCTGCCGTACATAAAGA	VBC Ideal Human (unfiltered)	1
VBC-top20-hs_VBC-top20-hs_GCAGCTGGACCTGTACGCGG	VBC Ideal Human (unfiltered)	1
VBC-top20-hs_VBC-top20-hs_GCAGCTGGAGACAGAGATCG	VBC Ideal Human (unfiltered)	13
VBC-top20-hs_VBC-top20-hs_GCAGCTGGGGCACTGATAGC	VBC Ideal Human (unfiltered)	1
VBC-top20-hs_VBC-top20-hs_GCAGCTGGTCCACTCCCTGG	VBC Ideal Human (unfiltered)	1
VBC-top20-hs_VBC-top20-hs_GCAGCTGTACGACCTCACCC	VBC Ideal Human (unfiltered)	2
VBC-top20-hs_VBC-top20-hs_GCAGCTGTCGGAGCACTACG	VBC Ideal Human (unfiltered)	1
VBC-top20-hs_VBC-top20-hs_GCAGCTTGGCATCCCAACCT	VBC Ideal Human (unfiltered)	1
VBC-top20-hs_VBC-top20-hs_GCAGGAAAAATGTTCACTGC	VBC Ideal Human (unfiltered)	1
VBC-top20-hs_VBC-top20-hs_GCAGGAAAGGACTAGGAAGG	VBC Ideal Human (unfiltered)	1
VBC-top20-hs_VBC-top20-hs_GCAGGAAATGGCCAAACCCC	VBC Ideal Human (unfiltered)	1
VBC-top20-hs_VBC-top20-hs_GCAGGAACATAACACCACGC	VBC Ideal Human (unfiltered)	1
VBC-top20-hs_VBC-top20-hs_GCAGGAACTGAAGTCAGCAT	VBC Ideal Human (unfiltered)	1
VBC-top20-hs_VBC-top20-hs_GCAGGAACTGAGAGACCCTT	VBC Ideal Human (unfiltered)	2
VBC-top20-hs_VBC-top20-hs_GCAGGAAGAGTGTAGGCTGA	VBC Ideal Human (unfiltered)	1
VBC-top20-hs_VBC-top20-hs_GCAGGAAGTTGAGGATATAG	VBC Ideal Human (unfiltered)	1
VBC-top20-hs_VBC-top20-hs_GCAGGAATCGGCGTTTACTG	VBC Ideal Human (unfiltered)	1
VBC-top20-hs_VBC-top20-hs_GCAGGACAAGTTCTACGATG	VBC Ideal Human (unfiltered)	1
VBC-top20-hs_VBC-top20-hs_GCAGGACAGGGTGTCAACAT	VBC Ideal Human (unfiltered)	1
VBC-top20-hs_VBC-top20-hs_GCAGGACGAACATACAGAGA	VBC Ideal Human (unfiltered)	1
VBC-top20-hs_VBC-top20-hs_GCAGGACGCTACATAAGGGA	VBC Ideal Human (unfiltered)	1
VBC-top20-hs_VBC-top20-hs_GCAGGAGAAGAGTCGGCCAC	VBC Ideal Human (unfiltered)	1
VBC-top20-hs_VBC-top20-hs_GCAGGAGACCCTCTCACACC	VBC Ideal Human (unfiltered)	1
VBC-top20-hs_VBC-top20-hs_GCAGGAGAGCCGGTAGCAGG	VBC Ideal Human (unfiltered)	1
VBC-top20-hs_VBC-top20-hs_GCAGGAGAGGGTTAAACTGT	VBC Ideal Human (unfiltered)	1
VBC-top20-hs_VBC-top20-hs_GCAGGAGCACCAACACCGAA	VBC Ideal Human (unfiltered)	1
VBC-top20-hs_VBC-top20-hs_GCAGGAGCAGTAGAGAACTG	VBC Ideal Human (unfiltered)	1
VBC-top20-hs_VBC-top20-hs_GCAGGAGCTCCGAGGCACTG	VBC Ideal Human (unfiltered)	1
VBC-top20-hs_VBC-top20-hs_GCAGGAGGCGACCAACTGGC	VBC Ideal Human (unfiltered)	1
VBC-top20-hs_VBC-top20-hs_GCAGGAGGCTGTTGGTAGAG	VBC Ideal Human (unfiltered)	2
VBC-top20-hs_VBC-top20-hs_GCAGGAGGTGATCCGAGGCT	VBC Ideal Human (unfiltered)	2
VBC-top20-hs_VBC-top20-hs_GCAGGAGGTGGGCCCCACTA	VBC Ideal Human (unfiltered)	1
VBC-top20-hs_VBC-top20-hs_GCAGGAGGTGGGCTACCACA	VBC Ideal Human (unfiltered)	3
VBC-top20-hs_VBC-top20-hs_GCAGGAGGTGGTGATGCAGT	VBC Ideal Human (unfiltered)	1
VBC-top20-hs_VBC-top20-hs_GCAGGAGGTGTGCTACCTGC	VBC Ideal Human (unfiltered)	1
VBC-top20-hs_VBC-top20-hs_GCAGGAGTACGGCTTTTCAC	VBC Ideal Human (unfiltered)	1
VBC-top20-hs_VBC-top20-hs_GCAGGAGTCCGTCAGCAAGA	VBC Ideal Human (unfiltered)	1
VBC-top20-hs_VBC-top20-hs_GCAGGATGAAGAACATCCAT	VBC Ideal Human (unfiltered)	1
VBC-top20-hs_VBC-top20-hs_GCAGGATGGACACGTAGTGG	VBC Ideal Human (unfiltered)	1
VBC-top20-hs_VBC-top20-hs_GCAGGATGGAGTCCACCAGC	VBC Ideal Human (unfiltered)	1
VBC-top20-hs_VBC-top20-hs_GCAGGATGTCAGCAACCCCT	VBC Ideal Human (unfiltered)	1
VBC-top20-hs_VBC-top20-hs_GCAGGATTCTCTCGGCACCA	VBC Ideal Human (unfiltered)	7
VBC-top20-hs_VBC-top20-hs_GCAGGCACACAAGTGTAAAG	VBC Ideal Human (unfiltered)	1
VBC-top20-hs_VBC-top20-hs_GCAGGCATAGGGCTTCCCGC	VBC Ideal Human (unfiltered)	1
VBC-top20-hs_VBC-top20-hs_GCAGGCCACCATCCGCGACG	VBC Ideal Human (unfiltered)	1
VBC-top20-hs_VBC-top20-hs_GCAGGCCACCGCGCTGCATG	VBC Ideal Human (unfiltered)	1
VBC-top20-hs_VBC-top20-hs_GCAGGCCAGGGAGGCTTCAC	VBC Ideal Human (unfiltered)	1
VBC-top20-hs_VBC-top20-hs_GCAGGCCCTACAGCTCCTGT	VBC Ideal Human (unfiltered)	1
VBC-top20-hs_VBC-top20-hs_GCAGGCGAGACAAACATCGC	VBC Ideal Human (unfiltered)	1
VBC-top20-hs_VBC-top20-hs_GCAGGCGAGCTCGGAGACAG	VBC Ideal Human (unfiltered)	2
VBC-top20-hs_VBC-top20-hs_GCAGGCGAGGCTGTTCATAG	VBC Ideal Human (unfiltered)	1
VBC-top20-hs_VBC-top20-hs_GCAGGCGCCCTGGCCCAAGG	VBC Ideal Human (unfiltered)	2
VBC-top20-hs_VBC-top20-hs_GCAGGCGCGCTATGAAGAGG	VBC Ideal Human (unfiltered)	1
VBC-top20-hs_VBC-top20-hs_GCAGGCGGGGAATAGAAAGA	VBC Ideal Human (unfiltered)	1
VBC-top20-hs_VBC-top20-hs_GCAGGCTCAGTACCCGCACT	VBC Ideal Human (unfiltered)	1
VBC-top20-hs_VBC-top20-hs_GCAGGCTCTGGAGAGAGAAC	VBC Ideal Human (unfiltered)	1
VBC-top20-hs_VBC-top20-hs_GCAGGCTGAATGCTCATGTA	VBC Ideal Human (unfiltered)	2
VBC-top20-hs_VBC-top20-hs_GCAGGCTGCAAGTCTCCCAC	VBC Ideal Human (unfiltered)	1
VBC-top20-hs_VBC-top20-hs_GCAGGCTGGAGACCTTGACG	VBC Ideal Human (unfiltered)	1
VBC-top20-hs_VBC-top20-hs_GCAGGCTGGAGCAATACGAC	VBC Ideal Human (unfiltered)	1
VBC-top20-hs_VBC-top20-hs_GCAGGCTGGAGTGATCGACA	VBC Ideal Human (unfiltered)	1
VBC-top20-hs_VBC-top20-hs_GCAGGCTTTGACCTTCTCAG	VBC Ideal Human (unfiltered)	1
VBC-top20-hs_VBC-top20-hs_GCAGGGAAGGAGGCTCAGGC	VBC Ideal Human (unfiltered)	3
VBC-top20-hs_VBC-top20-hs_GCAGGGAAGGGGGGGAGGTA	VBC Ideal Human (unfiltered)	1
VBC-top20-hs_VBC-top20-hs_GCAGGGACAACAGATGGGGG	VBC Ideal Human (unfiltered)	1
VBC-top20-hs_VBC-top20-hs_GCAGGGAGAAGAGGACTGTT	VBC Ideal Human (unfiltered)	1
VBC-top20-hs_VBC-top20-hs_GCAGGGAGGAGCGCGAGTCG	VBC Ideal Human (unfiltered)	2
VBC-top20-hs_VBC-top20-hs_GCAGGGATACGGCGCCCAGC	VBC Ideal Human (unfiltered)	1
VBC-top20-hs_VBC-top20-hs_GCAGGGCAAGATCCCCGATG	VBC Ideal Human (unfiltered)	3
VBC-top20-hs_VBC-top20-hs_GCAGGGCACGATATAGTCCA	VBC Ideal Human (unfiltered)	1
VBC-top20-hs_VBC-top20-hs_GCAGGGCAGCGCAGTCTCCA	VBC Ideal Human (unfiltered)	1
VBC-top20-hs_VBC-top20-hs_GCAGGGCCACGACTGCTTCC	VBC Ideal Human (unfiltered)	1
VBC-top20-hs_VBC-top20-hs_GCAGGGCCACGTCCATGCCG	VBC Ideal Human (unfiltered)	1
VBC-top20-hs_VBC-top20-hs_GCAGGGCCAGCATTTCTGCG	VBC Ideal Human (unfiltered)	2
VBC-top20-hs_VBC-top20-hs_GCAGGGCCGGCCGTTCGTGG	VBC Ideal Human (unfiltered)	1
VBC-top20-hs_VBC-top20-hs_GCAGGGCCTCGGCCGTAGGT	VBC Ideal Human (unfiltered)	1
VBC-top20-hs_VBC-top20-hs_GCAGGGCGACACAAAGGTGA	VBC Ideal Human (unfiltered)	2
VBC-top20-hs_VBC-top20-hs_GCAGGGCGCTAACAGTCAGG	VBC Ideal Human (unfiltered)	1
VBC-top20-hs_VBC-top20-hs_GCAGGGCTCGCAGTGCACGA	VBC Ideal Human (unfiltered)	1
VBC-top20-hs_VBC-top20-hs_GCAGGGCTCGGGCAATAAGC	VBC Ideal Human (unfiltered)	1
VBC-top20-hs_VBC-top20-hs_GCAGGGCTGGAACTAAGCGC	VBC Ideal Human (unfiltered)	1
VBC-top20-hs_VBC-top20-hs_GCAGGGGATCTAGTGATCAG	VBC Ideal Human (unfiltered)	1
VBC-top20-hs_VBC-top20-hs_GCAGGGGCAGGTGAACTTTG	VBC Ideal Human (unfiltered)	1
VBC-top20-hs_VBC-top20-hs_GCAGGGGCTCCTGTCAGCGA	VBC Ideal Human (unfiltered)	1
VBC-top20-hs_VBC-top20-hs_GCAGGGGGAACACACCCGGG	VBC Ideal Human (unfiltered)	1
VBC-top20-hs_VBC-top20-hs_GCAGGGGGAAGCCCAATTGG	VBC Ideal Human (unfiltered)	1
VBC-top20-hs_VBC-top20-hs_GCAGGGGGGTGTCATCCCCA	VBC Ideal Human (unfiltered)	1
VBC-top20-hs_VBC-top20-hs_GCAGGGGGTACATGAGTCCA	VBC Ideal Human (unfiltered)	1
VBC-top20-hs_VBC-top20-hs_GCAGGGTAGACCCTTGTATG	VBC Ideal Human (unfiltered)	1
VBC-top20-hs_VBC-top20-hs_GCAGGGTTGAGGGAACAGCG	VBC Ideal Human (unfiltered)	1
VBC-top20-hs_VBC-top20-hs_GCAGGTACAAGGGAAATGTC	VBC Ideal Human (unfiltered)	1
VBC-top20-hs_VBC-top20-hs_GCAGGTACGTACCCAACCAT	VBC Ideal Human (unfiltered)	1
VBC-top20-hs_VBC-top20-hs_GCAGGTAGCCAATGACACGG	VBC Ideal Human (unfiltered)	1
VBC-top20-hs_VBC-top20-hs_GCAGGTAGTCCAAATACAGG	VBC Ideal Human (unfiltered)	2
VBC-top20-hs_VBC-top20-hs_GCAGGTAGTGGACGTGGCAA	VBC Ideal Human (unfiltered)	1
VBC-top20-hs_VBC-top20-hs_GCAGGTCACAGGGGATATGA	VBC Ideal Human (unfiltered)	570
VBC-top20-hs_VBC-top20-hs_GCAGGTCCAGAGGAAGTGGC	VBC Ideal Human (unfiltered)	1
VBC-top20-hs_VBC-top20-hs_GCAGGTCTAAATCGGGGTGG	VBC Ideal Human (unfiltered)	12
VBC-top20-hs_VBC-top20-hs_GCAGGTCTCTCCGCTCATCA	VBC Ideal Human (unfiltered)	1
VBC-top20-hs_VBC-top20-hs_GCAGGTGAGGACCAGAACCG	VBC Ideal Human (unfiltered)	1
VBC-top20-hs_VBC-top20-hs_GCAGGTGCGCCGGATCCCCG	VBC Ideal Human (unfiltered)	1
VBC-top20-hs_VBC-top20-hs_GCAGGTGGACTTCCTGAACT	VBC Ideal Human (unfiltered)	1
VBC-top20-hs_VBC-top20-hs_GCAGGTGGAGGATTACCCTG	VBC Ideal Human (unfiltered)	1
VBC-top20-hs_VBC-top20-hs_GCAGGTGGGACACCGCCTCG	VBC Ideal Human (unfiltered)	1
VBC-top20-hs_VBC-top20-hs_GCAGGTGGGACAGCACGATC	VBC Ideal Human (unfiltered)	1
VBC-top20-hs_VBC-top20-hs_GCAGGTGGTAGGACTAACAT	VBC Ideal Human (unfiltered)	1
VBC-top20-hs_VBC-top20-hs_GCAGGTGGTGAGGCCAAACA	VBC Ideal Human (unfiltered)	1
VBC-top20-hs_VBC-top20-hs_GCAGGTGTGCCCCACCCTGG	VBC Ideal Human (unfiltered)	1
VBC-top20-hs_VBC-top20-hs_GCAGGTTCTCCTGCAGTAGA	VBC Ideal Human (unfiltered)	1
VBC-top20-hs_VBC-top20-hs_GCAGGTTCTGAACAATGCCT	VBC Ideal Human (unfiltered)	1
VBC-top20-hs_VBC-top20-hs_GCAGGTTGGCCATCTCTACA	VBC Ideal Human (unfiltered)	1
VBC-top20-hs_VBC-top20-hs_GCAGGTTGTTGGCGACAAAG	VBC Ideal Human (unfiltered)	1
VBC-top20-hs_VBC-top20-hs_GCAGTAACACATGGGGTAGC	VBC Ideal Human (unfiltered)	1
VBC-top20-hs_VBC-top20-hs_GCAGTAAGGAAGGCAGAGGT	VBC Ideal Human (unfiltered)	1
VBC-top20-hs_VBC-top20-hs_GCAGTAATCCAGCTTTCTGT	VBC Ideal Human (unfiltered)	1
VBC-top20-hs_VBC-top20-hs_GCAGTACATCGCGGTGCACG	VBC Ideal Human (unfiltered)	2
VBC-top20-hs_VBC-top20-hs_GCAGTACCGGGCCTTGACTG	VBC Ideal Human (unfiltered)	6
VBC-top20-hs_VBC-top20-hs_GCAGTAGGGTGGCCGTGTCA	VBC Ideal Human (unfiltered)	1
VBC-top20-hs_VBC-top20-hs_GCAGTAGTGCCTGTAAGGGA	VBC Ideal Human (unfiltered)	1
VBC-top20-hs_VBC-top20-hs_GCAGTATGCTGTCTTGCCGA	VBC Ideal Human (unfiltered)	1
VBC-top20-hs_VBC-top20-hs_GCAGTCACAGTTATGATTGG	VBC Ideal Human (unfiltered)	3
VBC-top20-hs_VBC-top20-hs_GCAGTCACTAGCTACCACAC	VBC Ideal Human (unfiltered)	1
VBC-top20-hs_VBC-top20-hs_GCAGTCCAAGCGGGATTGTG	VBC Ideal Human (unfiltered)	2
VBC-top20-hs_VBC-top20-hs_GCAGTCCGAGAATGTCGACC	VBC Ideal Human (unfiltered)	1
VBC-top20-hs_VBC-top20-hs_GCAGTCCTCCGTGAGAACCT	VBC Ideal Human (unfiltered)	1
VBC-top20-hs_VBC-top20-hs_GCAGTCGCAGCGCCAGGGGT	VBC Ideal Human (unfiltered)	2
VBC-top20-hs_VBC-top20-hs_GCAGTCGCTGTTAAACTTGT	VBC Ideal Human (unfiltered)	1
VBC-top20-hs_VBC-top20-hs_GCAGTCGGGCGGCTTGCCAG	VBC Ideal Human (unfiltered)	1
VBC-top20-hs_VBC-top20-hs_GCAGTCTGAGGGCCTCACCA	VBC Ideal Human (unfiltered)	2
VBC-top20-hs_VBC-top20-hs_GCAGTCTGAGGTATTCGGGC	VBC Ideal Human (unfiltered)	1
VBC-top20-hs_VBC-top20-hs_GCAGTCTGGACCACAGCTGA	VBC Ideal Human (unfiltered)	1
VBC-top20-hs_VBC-top20-hs_GCAGTGAATGTTTCCCTCTG	VBC Ideal Human (unfiltered)	2
VBC-top20-hs_VBC-top20-hs_GCAGTGACAGGAGGAACGGA	VBC Ideal Human (unfiltered)	1
VBC-top20-hs_VBC-top20-hs_GCAGTGACAGTGCAGAACCC	VBC Ideal Human (unfiltered)	1
VBC-top20-hs_VBC-top20-hs_GCAGTGACCAGCCTTTGCTT	VBC Ideal Human (unfiltered)	1
VBC-top20-hs_VBC-top20-hs_GCAGTGACCATGGCACTACA	VBC Ideal Human (unfiltered)	1
VBC-top20-hs_VBC-top20-hs_GCAGTGACTGAGACAACCAA	VBC Ideal Human (unfiltered)	1
VBC-top20-hs_VBC-top20-hs_GCAGTGCTCAAACTGAGCGA	VBC Ideal Human (unfiltered)	1
VBC-top20-hs_VBC-top20-hs_GCAGTGCTTATAGTCCACCA	VBC Ideal Human (unfiltered)	1
VBC-top20-hs_VBC-top20-hs_GCAGTGGACCAAATATGAAG	VBC Ideal Human (unfiltered)	2
VBC-top20-hs_VBC-top20-hs_GCAGTGGACCTCCTGATCGG	VBC Ideal Human (unfiltered)	1
VBC-top20-hs_VBC-top20-hs_GCAGTGGCCGTGTTCCTCTG	VBC Ideal Human (unfiltered)	1
VBC-top20-hs_VBC-top20-hs_GCAGTGGCTGAAGCCCACCT	VBC Ideal Human (unfiltered)	2
VBC-top20-hs_VBC-top20-hs_GCAGTGGGCTGGCTCCCGCT	VBC Ideal Human (unfiltered)	1
VBC-top20-hs_VBC-top20-hs_GCAGTGGGGAATCGAAGCAG	VBC Ideal Human (unfiltered)	1
VBC-top20-hs_VBC-top20-hs_GCAGTGTATGCTGAAGTGTT	VBC Ideal Human (unfiltered)	1
VBC-top20-hs_VBC-top20-hs_GCAGTGTCACGAGATTGAGC	VBC Ideal Human (unfiltered)	1
VBC-top20-hs_VBC-top20-hs_GCAGTGTGAAGGCCTCGCGG	VBC Ideal Human (unfiltered)	1
VBC-top20-hs_VBC-top20-hs_GCAGTGTGAGAGCATTGTGG	VBC Ideal Human (unfiltered)	1
VBC-top20-hs_VBC-top20-hs_GCAGTGTGGAGGTCCAACGA	VBC Ideal Human (unfiltered)	2
VBC-top20-hs_VBC-top20-hs_GCAGTGTGGTGAGACAATGA	VBC Ideal Human (unfiltered)	1
VBC-top20-hs_VBC-top20-hs_GCAGTGTGTAACGCAGGCCT	VBC Ideal Human (unfiltered)	1
VBC-top20-hs_VBC-top20-hs_GCAGTGTGTAATTTCCTGGG	VBC Ideal Human (unfiltered)	1
VBC-top20-hs_VBC-top20-hs_GCAGTTCCGAGAGAAATATG	VBC Ideal Human (unfiltered)	1
VBC-top20-hs_VBC-top20-hs_GCAGTTCGATAGGCAGACCG	VBC Ideal Human (unfiltered)	1
VBC-top20-hs_VBC-top20-hs_GCAGTTCTTTGAGTAAACGC	VBC Ideal Human (unfiltered)	2
VBC-top20-hs_VBC-top20-hs_GCAGTTGCACCAGTGAATGT	VBC Ideal Human (unfiltered)	1
VBC-top20-hs_VBC-top20-hs_GCAGTTGCCAGGCTATCCAC	VBC Ideal Human (unfiltered)	1
VBC-top20-hs_VBC-top20-hs_GCAGTTGGAACCATTAAACG	VBC Ideal Human (unfiltered)	1
VBC-top20-hs_VBC-top20-hs_GCAGTTGTTTGCTACATTTG	VBC Ideal Human (unfiltered)	2
VBC-top20-hs_VBC-top20-hs_GCAGTTTAGAGCCCATAAAA	VBC Ideal Human (unfiltered)	1
VBC-top20-hs_VBC-top20-hs_GCAGTTTCGGCAGAGAGCCT	VBC Ideal Human (unfiltered)	2
VBC-top20-hs_VBC-top20-hs_GCAGTTTGGCGAGTTTTTCC	VBC Ideal Human (unfiltered)	2
VBC-top20-hs_VBC-top20-hs_GCATAAAGCAGGCCGGTCCG	VBC Ideal Human (unfiltered)	1
VBC-top20-hs_VBC-top20-hs_GCATAACGTCCCCCGCCCAG	VBC Ideal Human (unfiltered)	1
VBC-top20-hs_VBC-top20-hs_GCATAAGCCCGAGTGAGATG	VBC Ideal Human (unfiltered)	2
VBC-top20-hs_VBC-top20-hs_GCATACAAAATGGCCAAGCG	VBC Ideal Human (unfiltered)	5
VBC-top20-hs_VBC-top20-hs_GCATACCCATCTCCAACCCG	VBC Ideal Human (unfiltered)	1
VBC-top20-hs_VBC-top20-hs_GCATACCTAGGTCTCTACAT	VBC Ideal Human (unfiltered)	1
VBC-top20-hs_VBC-top20-hs_GCATACGCTGGTGTAGACTG	VBC Ideal Human (unfiltered)	1
VBC-top20-hs_VBC-top20-hs_GCATACGGGGACGCTCTCCG	VBC Ideal Human (unfiltered)	1
VBC-top20-hs_VBC-top20-hs_GCATACTAGCCAGCAAGTGA	VBC Ideal Human (unfiltered)	1
VBC-top20-hs_VBC-top20-hs_GCATACTTACAACAACCAAG	VBC Ideal Human (unfiltered)	1
VBC-top20-hs_VBC-top20-hs_GCATAGTGGCCACTCAGCGA	VBC Ideal Human (unfiltered)	1
VBC-top20-hs_VBC-top20-hs_GCATATACCCGGGCCATCAT	VBC Ideal Human (unfiltered)	2
VBC-top20-hs_VBC-top20-hs_GCATATGAGTCAGCACAGGC	VBC Ideal Human (unfiltered)	1
VBC-top20-hs_VBC-top20-hs_GCATATTCAGTGATTCAAGC	VBC Ideal Human (unfiltered)	2
VBC-top20-hs_VBC-top20-hs_GCATATTTGGAAGAGCTGTA	VBC Ideal Human (unfiltered)	1
VBC-top20-hs_VBC-top20-hs_GCATCAAAACTGTGGAGGGT	VBC Ideal Human (unfiltered)	1
VBC-top20-hs_VBC-top20-hs_GCATCACAGAAAAAGGGTGA	VBC Ideal Human (unfiltered)	1
VBC-top20-hs_VBC-top20-hs_GCATCACCATGGCATATGTG	VBC Ideal Human (unfiltered)	1
VBC-top20-hs_VBC-top20-hs_GCATCACTAAGCCAGCTATC	VBC Ideal Human (unfiltered)	1
VBC-top20-hs_VBC-top20-hs_GCATCAGCGGGTTCACGAGT	VBC Ideal Human (unfiltered)	1
VBC-top20-hs_VBC-top20-hs_GCATCAGCTCCACTTTATCG	VBC Ideal Human (unfiltered)	1
VBC-top20-hs_VBC-top20-hs_GCATCAGGAGTGGGATGGGA	VBC Ideal Human (unfiltered)	7
VBC-top20-hs_VBC-top20-hs_GCATCAGGCAAGTGGCTGGA	VBC Ideal Human (unfiltered)	2
VBC-top20-hs_VBC-top20-hs_GCATCAGGTACGGCCACCAG	VBC Ideal Human (unfiltered)	15
VBC-top20-hs_VBC-top20-hs_GCATCATCATGGAGTTAGTG	VBC Ideal Human (unfiltered)	2
VBC-top20-hs_VBC-top20-hs_GCATCATGAAGATGGTGTGT	VBC Ideal Human (unfiltered)	1
VBC-top20-hs_VBC-top20-hs_GCATCCACGCGCACTTCACT	VBC Ideal Human (unfiltered)	1
VBC-top20-hs_VBC-top20-hs_GCATCCAGGCGCGGCAGATT	VBC Ideal Human (unfiltered)	2
VBC-top20-hs_VBC-top20-hs_GCATCCCCCAGAGGGCCAAG	VBC Ideal Human (unfiltered)	2
VBC-top20-hs_VBC-top20-hs_GCATCCCCTCGGGCATCACT	VBC Ideal Human (unfiltered)	1
VBC-top20-hs_VBC-top20-hs_GCATCCGAAAGCTGTCGGTG	VBC Ideal Human (unfiltered)	1
VBC-top20-hs_VBC-top20-hs_GCATCCTCCCAGCATAAGAG	VBC Ideal Human (unfiltered)	1
VBC-top20-hs_VBC-top20-hs_GCATCCTGTAAAAAACTGGA	VBC Ideal Human (unfiltered)	1
VBC-top20-hs_VBC-top20-hs_GCATCGACAACCTCTATGTC	VBC Ideal Human (unfiltered)	1
VBC-top20-hs_VBC-top20-hs_GCATCGAGCACCGGGACCAG	VBC Ideal Human (unfiltered)	1
VBC-top20-hs_VBC-top20-hs_GCATCGGCAAGCAGCCCTAC	VBC Ideal Human (unfiltered)	1
VBC-top20-hs_VBC-top20-hs_GCATCGGGCAGCCCACACTG	VBC Ideal Human (unfiltered)	1
VBC-top20-hs_VBC-top20-hs_GCATCGTGGAAGCGCTTTTG	VBC Ideal Human (unfiltered)	2
VBC-top20-hs_VBC-top20-hs_GCATCTCAAACATCCACCCA	VBC Ideal Human (unfiltered)	1
VBC-top20-hs_VBC-top20-hs_GCATCTCCTGGTCACGAATG	VBC Ideal Human (unfiltered)	1
VBC-top20-hs_VBC-top20-hs_GCATCTCTGGAGAAACAGTT	VBC Ideal Human (unfiltered)	1
VBC-top20-hs_VBC-top20-hs_GCATCTCTGTATGACTTGCT	VBC Ideal Human (unfiltered)	1
VBC-top20-hs_VBC-top20-hs_GCATCTGAGACACCATGGAA	VBC Ideal Human (unfiltered)	1
VBC-top20-hs_VBC-top20-hs_GCATCTGGAACACGGCCTGG	VBC Ideal Human (unfiltered)	1
VBC-top20-hs_VBC-top20-hs_GCATCTGGAGCAGGTCTGAG	VBC Ideal Human (unfiltered)	1
VBC-top20-hs_VBC-top20-hs_GCATCTTCAAGTATTCCTGG	VBC Ideal Human (unfiltered)	1
VBC-top20-hs_VBC-top20-hs_GCATCTTGAGAGGAACAGAA	VBC Ideal Human (unfiltered)	2
VBC-top20-hs_VBC-top20-hs_GCATCTTGAGGACAACCCGG	VBC Ideal Human (unfiltered)	1
VBC-top20-hs_VBC-top20-hs_GCATGAATCGAAATGCAGTG	VBC Ideal Human (unfiltered)	1
VBC-top20-hs_VBC-top20-hs_GCATGACACGTACTCCAGGT	VBC Ideal Human (unfiltered)	1
VBC-top20-hs_VBC-top20-hs_GCATGAGAAGCACCTCCAAA	VBC Ideal Human (unfiltered)	2
VBC-top20-hs_VBC-top20-hs_GCATGAGCAGGAAGCCGTAG	VBC Ideal Human (unfiltered)	1
VBC-top20-hs_VBC-top20-hs_GCATGCACTCGTGAGCCCTG	VBC Ideal Human (unfiltered)	1
VBC-top20-hs_VBC-top20-hs_GCATGCCAGTATGCACAATG	VBC Ideal Human (unfiltered)	1
VBC-top20-hs_VBC-top20-hs_GCATGCCATCAGCGATATAC	VBC Ideal Human (unfiltered)	1
VBC-top20-hs_VBC-top20-hs_GCATGCGGTCAGCGATCCCA	VBC Ideal Human (unfiltered)	1
VBC-top20-hs_VBC-top20-hs_GCATGCGTCACAGGGCACCA	VBC Ideal Human (unfiltered)	1
VBC-top20-hs_VBC-top20-hs_GCATGCTGACTGCCACCCCG	VBC Ideal Human (unfiltered)	2
VBC-top20-hs_VBC-top20-hs_GCATGGAAGGGAGCGAACCC	VBC Ideal Human (unfiltered)	1
VBC-top20-hs_VBC-top20-hs_GCATGGAGAGATTCCAATTG	VBC Ideal Human (unfiltered)	1
VBC-top20-hs_VBC-top20-hs_GCATGGAGGCAACCCCTCAG	VBC Ideal Human (unfiltered)	7
VBC-top20-hs_VBC-top20-hs_GCATGGATCAGGAAGATCAA	VBC Ideal Human (unfiltered)	1
VBC-top20-hs_VBC-top20-hs_GCATGGCAACCACATAGTCG	VBC Ideal Human (unfiltered)	1
VBC-top20-hs_VBC-top20-hs_GCATGGCATGCCTGCCAAGG	VBC Ideal Human (unfiltered)	1
VBC-top20-hs_VBC-top20-hs_GCATGGCTTCCGCAGTCTGG	VBC Ideal Human (unfiltered)	1
VBC-top20-hs_VBC-top20-hs_GCATGGGAGTGTGATCAGCA	VBC Ideal Human (unfiltered)	3
VBC-top20-hs_VBC-top20-hs_GCATGGGGAAAGCATCCTGA	VBC Ideal Human (unfiltered)	1
VBC-top20-hs_VBC-top20-hs_GCATGGTCTGGTCGATGTTG	VBC Ideal Human (unfiltered)	1
VBC-top20-hs_VBC-top20-hs_GCATGGTTCGGGTCTCACAC	VBC Ideal Human (unfiltered)	1
VBC-top20-hs_VBC-top20-hs_GCATGTCAAGTATTTCAACT	VBC Ideal Human (unfiltered)	1
VBC-top20-hs_VBC-top20-hs_GCATGTCATAATCCTTGTAG	VBC Ideal Human (unfiltered)	1
VBC-top20-hs_VBC-top20-hs_GCATGTTCCTCAGGAACTTG	VBC Ideal Human (unfiltered)	9
VBC-top20-hs_VBC-top20-hs_GCATGTTCGCGAATCTTCAG	VBC Ideal Human (unfiltered)	1
VBC-top20-hs_VBC-top20-hs_GCATGTTGGACATAAGCACG	VBC Ideal Human (unfiltered)	1
VBC-top20-hs_VBC-top20-hs_GCATTAAAAAAATTACGAAC	VBC Ideal Human (unfiltered)	1
VBC-top20-hs_VBC-top20-hs_GCATTAAGAAGAAGGAAGAA	VBC Ideal Human (unfiltered)	2
VBC-top20-hs_VBC-top20-hs_GCATTAATGAGAAATTAATT	VBC Ideal Human (unfiltered)	1
VBC-top20-hs_VBC-top20-hs_GCATTACTTCCAGAATACCC	VBC Ideal Human (unfiltered)	3
VBC-top20-hs_VBC-top20-hs_GCATTAGAAAAACCCAACAC	VBC Ideal Human (unfiltered)	1
VBC-top20-hs_VBC-top20-hs_GCATTATGGAGGCTGACTTG	VBC Ideal Human (unfiltered)	1
VBC-top20-hs_VBC-top20-hs_GCATTATGTAGAGGACAAGG	VBC Ideal Human (unfiltered)	1
VBC-top20-hs_VBC-top20-hs_GCATTCAGCAAACAATGGCA	VBC Ideal Human (unfiltered)	4
VBC-top20-hs_VBC-top20-hs_GCATTCCAGAGTGAGAGAGG	VBC Ideal Human (unfiltered)	1
VBC-top20-hs_VBC-top20-hs_GCATTGAAGTAACTGGATGG	VBC Ideal Human (unfiltered)	1
VBC-top20-hs_VBC-top20-hs_GCATTGAGGAAATTGGGTGT	VBC Ideal Human (unfiltered)	3
VBC-top20-hs_VBC-top20-hs_GCATTGCAGATAGAGCAAGG	VBC Ideal Human (unfiltered)	1
VBC-top20-hs_VBC-top20-hs_GCATTGCCCCGGTTTTTCAG	VBC Ideal Human (unfiltered)	1
VBC-top20-hs_VBC-top20-hs_GCATTGGATCTTCAATAGCG	VBC Ideal Human (unfiltered)	1
VBC-top20-hs_VBC-top20-hs_GCATTGGCCAGAGAATATGG	VBC Ideal Human (unfiltered)	1
VBC-top20-hs_VBC-top20-hs_GCATTGGGAGGGATGACACC	VBC Ideal Human (unfiltered)	1
VBC-top20-hs_VBC-top20-hs_GCATTGGTGAGTCACCACGG	VBC Ideal Human (unfiltered)	5
VBC-top20-hs_VBC-top20-hs_GCATTGTCCAGGATGGAGCC	VBC Ideal Human (unfiltered)	1
VBC-top20-hs_VBC-top20-hs_GCATTTCTACCGCTCCTTGG	VBC Ideal Human (unfiltered)	1
VBC-top20-hs_VBC-top20-hs_GCCAAACAGCGCTATATCGG	VBC Ideal Human (unfiltered)	1
VBC-top20-hs_VBC-top20-hs_GCCAAAGAATAAGTCCTCCA	VBC Ideal Human (unfiltered)	1
VBC-top20-hs_VBC-top20-hs_GCCAAAGAGAGCTCCACAGA	VBC Ideal Human (unfiltered)	1
VBC-top20-hs_VBC-top20-hs_GCCAAAGAGGGATTTGCAGG	VBC Ideal Human (unfiltered)	1
VBC-top20-hs_VBC-top20-hs_GCCAAAGCCTAAGAAATCAA	VBC Ideal Human (unfiltered)	2
VBC-top20-hs_VBC-top20-hs_GCCAAAGCGAAGGCTTTGCA	VBC Ideal Human (unfiltered)	1
VBC-top20-hs_VBC-top20-hs_GCCAAAGGCATTAAAGGTAT	VBC Ideal Human (unfiltered)	1
VBC-top20-hs_VBC-top20-hs_GCCAAAGGGCCCCACACACA	VBC Ideal Human (unfiltered)	1
VBC-top20-hs_VBC-top20-hs_GCCAAAGGTCCCCCTCAAGG	VBC Ideal Human (unfiltered)	1
VBC-top20-hs_VBC-top20-hs_GCCAAAGTGTACCCTCACCC	VBC Ideal Human (unfiltered)	1
VBC-top20-hs_VBC-top20-hs_GCCAACAAAGAATATTTGCT	VBC Ideal Human (unfiltered)	1
VBC-top20-hs_VBC-top20-hs_GCCAACAATAGGCTTTTTGT	VBC Ideal Human (unfiltered)	2
VBC-top20-hs_VBC-top20-hs_GCCAACCACTCTCAAGAAAG	VBC Ideal Human (unfiltered)	7
VBC-top20-hs_VBC-top20-hs_GCCAACCCAAGATGCCAGAA	VBC Ideal Human (unfiltered)	1
VBC-top20-hs_VBC-top20-hs_GCCAACGGAACAAATGTCCT	VBC Ideal Human (unfiltered)	1
VBC-top20-hs_VBC-top20-hs_GCCAACGTGCTCGTCTACGA	VBC Ideal Human (unfiltered)	1
VBC-top20-hs_VBC-top20-hs_GCCAAGAAGGCAGTGTTGAA	VBC Ideal Human (unfiltered)	34
VBC-top20-hs_VBC-top20-hs_GCCAAGACTGATCTGATTGG	VBC Ideal Human (unfiltered)	1
VBC-top20-hs_VBC-top20-hs_GCCAAGCCCGTCTAACCCAT	VBC Ideal Human (unfiltered)	1
VBC-top20-hs_VBC-top20-hs_GCCAAGCTCAGCGCAACCTC	VBC Ideal Human (unfiltered)	2
VBC-top20-hs_VBC-top20-hs_GCCAAGGAAATACACGTAAT	VBC Ideal Human (unfiltered)	1
VBC-top20-hs_VBC-top20-hs_GCCAAGGACAGCAAGAACCA	VBC Ideal Human (unfiltered)	1
VBC-top20-hs_VBC-top20-hs_GCCAAGGCTCCGGATTCTTG	VBC Ideal Human (unfiltered)	1
VBC-top20-hs_VBC-top20-hs_GCCAAGGGCGCGCTGCACCC	VBC Ideal Human (unfiltered)	1
VBC-top20-hs_VBC-top20-hs_GCCAAGGTTAACAAAAGAAA	VBC Ideal Human (unfiltered)	2
VBC-top20-hs_VBC-top20-hs_GCCAAGTAGGTGCGAAGCTC	VBC Ideal Human (unfiltered)	1
VBC-top20-hs_VBC-top20-hs_GCCAATAGACCTGGATGATG	VBC Ideal Human (unfiltered)	2
VBC-top20-hs_VBC-top20-hs_GCCAATGCTGATCATCTAGC	VBC Ideal Human (unfiltered)	1
VBC-top20-hs_VBC-top20-hs_GCCAATTATCCCGACTAATC	VBC Ideal Human (unfiltered)	2
VBC-top20-hs_VBC-top20-hs_GCCACAAAGGATCCAGATAA	VBC Ideal Human (unfiltered)	1
VBC-top20-hs_VBC-top20-hs_GCCACAAGTGGCGCCCGAAC	VBC Ideal Human (unfiltered)	2
VBC-top20-hs_VBC-top20-hs_GCCACACCAAAGGTGGCCAG	VBC Ideal Human (unfiltered)	1
VBC-top20-hs_VBC-top20-hs_GCCACAGAAGGCTAGGTTGT	VBC Ideal Human (unfiltered)	2
VBC-top20-hs_VBC-top20-hs_GCCACAGAGGCGGGGCAGAA	VBC Ideal Human (unfiltered)	2
VBC-top20-hs_VBC-top20-hs_GCCACAGCGGAGGACACTAG	VBC Ideal Human (unfiltered)	3
VBC-top20-hs_VBC-top20-hs_GCCACAGGGTCCCCAACTAC	VBC Ideal Human (unfiltered)	1
VBC-top20-hs_VBC-top20-hs_GCCACAGGTAGCCACTCAGG	VBC Ideal Human (unfiltered)	1
VBC-top20-hs_VBC-top20-hs_GCCACAGTCAGGGTACAGCA	VBC Ideal Human (unfiltered)	1
VBC-top20-hs_VBC-top20-hs_GCCACATCTACCATAAGAGA	VBC Ideal Human (unfiltered)	1
VBC-top20-hs_VBC-top20-hs_GCCACATGCGGATGCAGGAC	VBC Ideal Human (unfiltered)	1
VBC-top20-hs_VBC-top20-hs_GCCACATGGAGGAGGCCAAT	VBC Ideal Human (unfiltered)	1
VBC-top20-hs_VBC-top20-hs_GCCACATTCTTCACAGGCAT	VBC Ideal Human (unfiltered)	2
VBC-top20-hs_VBC-top20-hs_GCCACCAGAGCATGGCTGTA	VBC Ideal Human (unfiltered)	2
VBC-top20-hs_VBC-top20-hs_GCCACCATCTACGAGCGGGC	VBC Ideal Human (unfiltered)	1
VBC-top20-hs_VBC-top20-hs_GCCACCATTGGGGTGACCCG	VBC Ideal Human (unfiltered)	1
VBC-top20-hs_VBC-top20-hs_GCCACCCGGTACTCGACCTG	VBC Ideal Human (unfiltered)	1
VBC-top20-hs_VBC-top20-hs_GCCACCGACGAGCTAAACTC	VBC Ideal Human (unfiltered)	3
VBC-top20-hs_VBC-top20-hs_GCCACCGAGGAAGTAGTTCA	VBC Ideal Human (unfiltered)	1
VBC-top20-hs_VBC-top20-hs_GCCACCGCTGTAGTAGGATT	VBC Ideal Human (unfiltered)	1
VBC-top20-hs_VBC-top20-hs_GCCACCGTGCACATCCGAAT	VBC Ideal Human (unfiltered)	1
VBC-top20-hs_VBC-top20-hs_GCCACCTATGGTTACTACCT	VBC Ideal Human (unfiltered)	1
VBC-top20-hs_VBC-top20-hs_GCCACCTGCACAGTCTTGTG	VBC Ideal Human (unfiltered)	1
VBC-top20-hs_VBC-top20-hs_GCCACCTGGCAGGCAAACGC	VBC Ideal Human (unfiltered)	1
VBC-top20-hs_VBC-top20-hs_GCCACCTTCCAGGAGAGTGG	VBC Ideal Human (unfiltered)	1
VBC-top20-hs_VBC-top20-hs_GCCACCTTTTCTCTTCACGA	VBC Ideal Human (unfiltered)	1
VBC-top20-hs_VBC-top20-hs_GCCACGAGGCCTGCCAGGAG	VBC Ideal Human (unfiltered)	1
VBC-top20-hs_VBC-top20-hs_GCCACGCCACCGTATATCAG	VBC Ideal Human (unfiltered)	1
VBC-top20-hs_VBC-top20-hs_GCCACGTGCAAAACGACCAG	VBC Ideal Human (unfiltered)	1
VBC-top20-hs_VBC-top20-hs_GCCACTAAATGGCACCCCCG	VBC Ideal Human (unfiltered)	1
VBC-top20-hs_VBC-top20-hs_GCCACTCCCAGACGACACCT	VBC Ideal Human (unfiltered)	1
VBC-top20-hs_VBC-top20-hs_GCCACTGAAAAAGACTTCGT	VBC Ideal Human (unfiltered)	1
VBC-top20-hs_VBC-top20-hs_GCCACTGACCACCATGTACA	VBC Ideal Human (unfiltered)	1
VBC-top20-hs_VBC-top20-hs_GCCACTGTAGGCCAGAACCA	VBC Ideal Human (unfiltered)	2
VBC-top20-hs_VBC-top20-hs_GCCACTGTTGGCGACCACTC	VBC Ideal Human (unfiltered)	1
VBC-top20-hs_VBC-top20-hs_GCCACTTACCAGCTTCCGAA	VBC Ideal Human (unfiltered)	1
VBC-top20-hs_VBC-top20-hs_GCCACTTCCGAGACAAATAC	VBC Ideal Human (unfiltered)	1
VBC-top20-hs_VBC-top20-hs_GCCACTTCCTAAGGGGTGCG	VBC Ideal Human (unfiltered)	1
VBC-top20-hs_VBC-top20-hs_GCCACTTGTGGCTGTCGGTT	VBC Ideal Human (unfiltered)	1
VBC-top20-hs_VBC-top20-hs_GCCAGAAATACACACAGAGA	VBC Ideal Human (unfiltered)	1
VBC-top20-hs_VBC-top20-hs_GCCAGAATCTCAATTTCCCG	VBC Ideal Human (unfiltered)	1
VBC-top20-hs_VBC-top20-hs_GCCAGACCTTTCTCGCACAG	VBC Ideal Human (unfiltered)	1
VBC-top20-hs_VBC-top20-hs_GCCAGAGGAAGATGCTTTCT	VBC Ideal Human (unfiltered)	1
VBC-top20-hs_VBC-top20-hs_GCCAGAGGATCAGGAGTGCG	VBC Ideal Human (unfiltered)	1
VBC-top20-hs_VBC-top20-hs_GCCAGAGGGCGGCTGCCAAC	VBC Ideal Human (unfiltered)	1
VBC-top20-hs_VBC-top20-hs_GCCAGATGTGATCCTCCGGT	VBC Ideal Human (unfiltered)	1
VBC-top20-hs_VBC-top20-hs_GCCAGCAAGATTGAGACCCG	VBC Ideal Human (unfiltered)	1
VBC-top20-hs_VBC-top20-hs_GCCAGCACAGACCATCCGTT	VBC Ideal Human (unfiltered)	1
VBC-top20-hs_VBC-top20-hs_GCCAGCCACACAAGAGATGT	VBC Ideal Human (unfiltered)	1
VBC-top20-hs_VBC-top20-hs_GCCAGCCATCACAATCAAAC	VBC Ideal Human (unfiltered)	1
VBC-top20-hs_VBC-top20-hs_GCCAGCCATGGGCACCACCG	VBC Ideal Human (unfiltered)	1
VBC-top20-hs_VBC-top20-hs_GCCAGCCCATGAAAGCAGCC	VBC Ideal Human (unfiltered)	265
VBC-top20-hs_VBC-top20-hs_GCCAGCGGAGAATGTCATAC	VBC Ideal Human (unfiltered)	1
VBC-top20-hs_VBC-top20-hs_GCCAGCTGAGAGTCTGTCAA	VBC Ideal Human (unfiltered)	1
VBC-top20-hs_VBC-top20-hs_GCCAGCTGTGAAGGGAGTAG	VBC Ideal Human (unfiltered)	1
VBC-top20-hs_VBC-top20-hs_GCCAGCTTCGCACTGCCACA	VBC Ideal Human (unfiltered)	1
VBC-top20-hs_VBC-top20-hs_GCCAGGACACAGGAGCTACC	VBC Ideal Human (unfiltered)	1
VBC-top20-hs_VBC-top20-hs_GCCAGGACTCTGAAAAATGG	VBC Ideal Human (unfiltered)	1
VBC-top20-hs_VBC-top20-hs_GCCAGGAGGACACCAAGCGA	VBC Ideal Human (unfiltered)	1
VBC-top20-hs_VBC-top20-hs_GCCAGGAGTTGACACCACTT	VBC Ideal Human (unfiltered)	1
VBC-top20-hs_VBC-top20-hs_GCCAGGATGTCCATCTCCCG	VBC Ideal Human (unfiltered)	1
VBC-top20-hs_VBC-top20-hs_GCCAGGGAGAAATCTCAGGA	VBC Ideal Human (unfiltered)	1
VBC-top20-hs_VBC-top20-hs_GCCAGGGAGATACAGGAGAC	VBC Ideal Human (unfiltered)	2
VBC-top20-hs_VBC-top20-hs_GCCAGGGCCAACTCATTCGT	VBC Ideal Human (unfiltered)	1
VBC-top20-hs_VBC-top20-hs_GCCAGGGCGTGGTCAGCGTT	VBC Ideal Human (unfiltered)	1
VBC-top20-hs_VBC-top20-hs_GCCAGGGCTGGAGTTGGGAC	VBC Ideal Human (unfiltered)	1
VBC-top20-hs_VBC-top20-hs_GCCAGGGGCCCTCAACTGGG	VBC Ideal Human (unfiltered)	2
VBC-top20-hs_VBC-top20-hs_GCCAGGTCACCATTCCCCAA	VBC Ideal Human (unfiltered)	1
VBC-top20-hs_VBC-top20-hs_GCCAGGTGGGAAGGAAAGGG	VBC Ideal Human (unfiltered)	1
VBC-top20-hs_VBC-top20-hs_GCCAGTACAAGATCCCAGAC	VBC Ideal Human (unfiltered)	4
VBC-top20-hs_VBC-top20-hs_GCCAGTACAGTGGTAGCAGT	VBC Ideal Human (unfiltered)	2
VBC-top20-hs_VBC-top20-hs_GCCAGTAGGGCTGAGATGTT	VBC Ideal Human (unfiltered)	1
VBC-top20-hs_VBC-top20-hs_GCCAGTCTAGCCCAATGTGC	VBC Ideal Human (unfiltered)	1
VBC-top20-hs_VBC-top20-hs_GCCAGTGGAAGGAAAGTATG	VBC Ideal Human (unfiltered)	2
VBC-top20-hs_VBC-top20-hs_GCCAGTTCCGATGAGCACAT	VBC Ideal Human (unfiltered)	1
VBC-top20-hs_VBC-top20-hs_GCCAGTTTCATACCACACAA	VBC Ideal Human (unfiltered)	1
VBC-top20-hs_VBC-top20-hs_GCCATACGGTGATTGCCAGT	VBC Ideal Human (unfiltered)	1
VBC-top20-hs_VBC-top20-hs_GCCATAGGAAGTACAAGTCT	VBC Ideal Human (unfiltered)	1
VBC-top20-hs_VBC-top20-hs_GCCATAGTGGATGTCAAACG	VBC Ideal Human (unfiltered)	1
VBC-top20-hs_VBC-top20-hs_GCCATCAATCAGGAAGCCTT	VBC Ideal Human (unfiltered)	1
VBC-top20-hs_VBC-top20-hs_GCCATCAGAAACGCCACCCT	VBC Ideal Human (unfiltered)	1
VBC-top20-hs_VBC-top20-hs_GCCATCAGACAGATACCCCC	VBC Ideal Human (unfiltered)	1
VBC-top20-hs_VBC-top20-hs_GCCATCAGCAGTAAGCCCTC	VBC Ideal Human (unfiltered)	3
VBC-top20-hs_VBC-top20-hs_GCCATCATCGTTGTCTCTGT	VBC Ideal Human (unfiltered)	1
VBC-top20-hs_VBC-top20-hs_GCCATCATTGTCAGAAATTC	VBC Ideal Human (unfiltered)	2
VBC-top20-hs_VBC-top20-hs_GCCATCCACGTAGAAGTTCC	VBC Ideal Human (unfiltered)	1
VBC-top20-hs_VBC-top20-hs_GCCATCGCAAGACCAAAGGA	VBC Ideal Human (unfiltered)	1
VBC-top20-hs_VBC-top20-hs_GCCATCGGCCAGCCAACCCG	VBC Ideal Human (unfiltered)	1
VBC-top20-hs_VBC-top20-hs_GCCATCTCCTATGATTGCAC	VBC Ideal Human (unfiltered)	2
VBC-top20-hs_VBC-top20-hs_GCCATCTGGGCCATCAGACC	VBC Ideal Human (unfiltered)	3
VBC-top20-hs_VBC-top20-hs_GCCATGATGATGAGCTGGAA	VBC Ideal Human (unfiltered)	1
VBC-top20-hs_VBC-top20-hs_GCCATGCACGGACTGATCAT	VBC Ideal Human (unfiltered)	1
VBC-top20-hs_VBC-top20-hs_GCCATGCAGGAAGATCAGAG	VBC Ideal Human (unfiltered)	1
VBC-top20-hs_VBC-top20-hs_GCCATGCTCAACCTGCACGA	VBC Ideal Human (unfiltered)	1
VBC-top20-hs_VBC-top20-hs_GCCATGCTGCGGATCAACAG	VBC Ideal Human (unfiltered)	1
VBC-top20-hs_VBC-top20-hs_GCCATGGTCGGGGCGCTGTG	VBC Ideal Human (unfiltered)	1
VBC-top20-hs_VBC-top20-hs_GCCATGGTGGCGTGTTACCC	VBC Ideal Human (unfiltered)	1
VBC-top20-hs_VBC-top20-hs_GCCATGTCAGACTCGCCAGG	VBC Ideal Human (unfiltered)	1
VBC-top20-hs_VBC-top20-hs_GCCATTCTACAACTGTACCG	VBC Ideal Human (unfiltered)	1
VBC-top20-hs_VBC-top20-hs_GCCATTGAAGATATGGATGG	VBC Ideal Human (unfiltered)	1
VBC-top20-hs_VBC-top20-hs_GCCATTGATCTCTTACGTAG	VBC Ideal Human (unfiltered)	1
VBC-top20-hs_VBC-top20-hs_GCCATTGTGTGGTAAATGCT	VBC Ideal Human (unfiltered)	1
VBC-top20-hs_VBC-top20-hs_GCCCAAGTTCCGATCCCACC	VBC Ideal Human (unfiltered)	1
VBC-top20-hs_VBC-top20-hs_GCCCACAGAGAAGCCAATCT	VBC Ideal Human (unfiltered)	1
VBC-top20-hs_VBC-top20-hs_GCCCACAGATGTAGACACGA	VBC Ideal Human (unfiltered)	3
VBC-top20-hs_VBC-top20-hs_GCCCACAGCGCCCCATGTGT	VBC Ideal Human (unfiltered)	1
VBC-top20-hs_VBC-top20-hs_GCCCACAGGACAGAAGCTGC	VBC Ideal Human (unfiltered)	1
VBC-top20-hs_VBC-top20-hs_GCCCACAGGGACTGCTACCT	VBC Ideal Human (unfiltered)	1
VBC-top20-hs_VBC-top20-hs_GCCCACATCGAGCACACGCA	VBC Ideal Human (unfiltered)	1
VBC-top20-hs_VBC-top20-hs_GCCCACATTTAACAACTCCT	VBC Ideal Human (unfiltered)	2
VBC-top20-hs_VBC-top20-hs_GCCCACCCAAAGGACAAATG	VBC Ideal Human (unfiltered)	1
VBC-top20-hs_VBC-top20-hs_GCCCACGATTAGCACGCACG	VBC Ideal Human (unfiltered)	1
VBC-top20-hs_VBC-top20-hs_GCCCACGCGTGGGCGTGAAG	VBC Ideal Human (unfiltered)	1
VBC-top20-hs_VBC-top20-hs_GCCCACGGAAGTGTCCACTG	VBC Ideal Human (unfiltered)	1
VBC-top20-hs_VBC-top20-hs_GCCCACGGGAACAGCCTGCG	VBC Ideal Human (unfiltered)	1
VBC-top20-hs_VBC-top20-hs_GCCCACTACTCACTTCCCCA	VBC Ideal Human (unfiltered)	1
VBC-top20-hs_VBC-top20-hs_GCCCACTCACCCGTGCTGAG	VBC Ideal Human (unfiltered)	1
VBC-top20-hs_VBC-top20-hs_GCCCAGAGAGGTCACCCTCT	VBC Ideal Human (unfiltered)	2
VBC-top20-hs_VBC-top20-hs_GCCCAGAGCAGCACACACTC	VBC Ideal Human (unfiltered)	1
VBC-top20-hs_VBC-top20-hs_GCCCAGAGGAATGATGTACA	VBC Ideal Human (unfiltered)	1
VBC-top20-hs_VBC-top20-hs_GCCCAGAGGTGCAAGGAGCT	VBC Ideal Human (unfiltered)	2
VBC-top20-hs_VBC-top20-hs_GCCCAGATTGTACAGAAAGG	VBC Ideal Human (unfiltered)	2
VBC-top20-hs_VBC-top20-hs_GCCCAGCATTTACCACACAA	VBC Ideal Human (unfiltered)	1
VBC-top20-hs_VBC-top20-hs_GCCCAGCGAGCCGTAATACA	VBC Ideal Human (unfiltered)	1
VBC-top20-hs_VBC-top20-hs_GCCCAGCGCGCACAGCACAG	VBC Ideal Human (unfiltered)	1
VBC-top20-hs_VBC-top20-hs_GCCCAGCGCGGCGAACAGCG	VBC Ideal Human (unfiltered)	1
VBC-top20-hs_VBC-top20-hs_GCCCAGCTCAGCTCCAGGTA	VBC Ideal Human (unfiltered)	1
VBC-top20-hs_VBC-top20-hs_GCCCAGCTGACCTCCGATGT	VBC Ideal Human (unfiltered)	2
VBC-top20-hs_VBC-top20-hs_GCCCAGGAAAATCCCATATC	VBC Ideal Human (unfiltered)	1
VBC-top20-hs_VBC-top20-hs_GCCCAGGCAGGGACCCCTCT	VBC Ideal Human (unfiltered)	3
VBC-top20-hs_VBC-top20-hs_GCCCAGGCGCTGGATCTCGT	VBC Ideal Human (unfiltered)	1
VBC-top20-hs_VBC-top20-hs_GCCCAGGCGTGGTTGTTCCG	VBC Ideal Human (unfiltered)	1
VBC-top20-hs_VBC-top20-hs_GCCCAGGGAGGTATAGCCGG	VBC Ideal Human (unfiltered)	1
VBC-top20-hs_VBC-top20-hs_GCCCAGGGCCACAAGGTGGG	VBC Ideal Human (unfiltered)	1
VBC-top20-hs_VBC-top20-hs_GCCCAGGGGCAGCGCATAGT	VBC Ideal Human (unfiltered)	2
VBC-top20-hs_VBC-top20-hs_GCCCATCGAGAGCATTGAGC	VBC Ideal Human (unfiltered)	2
VBC-top20-hs_VBC-top20-hs_GCCCATGAAAGCAGCCAGGA	VBC Ideal Human (unfiltered)	289
VBC-top20-hs_VBC-top20-hs_GCCCATGGAATCGGTCCTGG	VBC Ideal Human (unfiltered)	1
VBC-top20-hs_VBC-top20-hs_GCCCATTTGCAAGCAGTCCA	VBC Ideal Human (unfiltered)	2
VBC-top20-hs_VBC-top20-hs_GCCCCAAACAGAGAACATCC	VBC Ideal Human (unfiltered)	1
VBC-top20-hs_VBC-top20-hs_GCCCCAAGCTCCCGAGGACT	VBC Ideal Human (unfiltered)	2
VBC-top20-hs_VBC-top20-hs_GCCCCACAAAAAACAGACTC	VBC Ideal Human (unfiltered)	1
VBC-top20-hs_VBC-top20-hs_GCCCCAGAGAGTATTCCTCG	VBC Ideal Human (unfiltered)	1
VBC-top20-hs_VBC-top20-hs_GCCCCAGAGGAACCCTGCGG	VBC Ideal Human (unfiltered)	5
VBC-top20-hs_VBC-top20-hs_GCCCCATGGGAGTTCTATTG	VBC Ideal Human (unfiltered)	1
VBC-top20-hs_VBC-top20-hs_GCCCCCAGGAACTACTGAGT	VBC Ideal Human (unfiltered)	2
VBC-top20-hs_VBC-top20-hs_GCCCCCGCTTCCCTTCATGT	VBC Ideal Human (unfiltered)	2
VBC-top20-hs_VBC-top20-hs_GCCCCCTGCTCTGTGGCGCC	VBC Ideal Human (unfiltered)	5
VBC-top20-hs_VBC-top20-hs_GCCCCGAATACTGAGGACAC	VBC Ideal Human (unfiltered)	1
VBC-top20-hs_VBC-top20-hs_GCCCCGCAAGGACTCGACCC	VBC Ideal Human (unfiltered)	1
VBC-top20-hs_VBC-top20-hs_GCCCCGGACACCCACCCTCG	VBC Ideal Human (unfiltered)	1
VBC-top20-hs_VBC-top20-hs_GCCCCTAGGAGATTGTGGAC	VBC Ideal Human (unfiltered)	1
VBC-top20-hs_VBC-top20-hs_GCCCCTCAGGTACTCTCACA	VBC Ideal Human (unfiltered)	1
VBC-top20-hs_VBC-top20-hs_GCCCCTGAACCACAGAGTGG	VBC Ideal Human (unfiltered)	1
VBC-top20-hs_VBC-top20-hs_GCCCCTTACCTCCATCCCAG	VBC Ideal Human (unfiltered)	1
VBC-top20-hs_VBC-top20-hs_GCCCCTTACTCAGTAGCAGG	VBC Ideal Human (unfiltered)	3
VBC-top20-hs_VBC-top20-hs_GCCCGACGGGACTTACGAGC	VBC Ideal Human (unfiltered)	1
VBC-top20-hs_VBC-top20-hs_GCCCGACGTAGGCTGGACCA	VBC Ideal Human (unfiltered)	2
VBC-top20-hs_VBC-top20-hs_GCCCGAGACAGTGTACCGGG	VBC Ideal Human (unfiltered)	1
VBC-top20-hs_VBC-top20-hs_GCCCGAGGATGACCGCGCGC	VBC Ideal Human (unfiltered)	2
VBC-top20-hs_VBC-top20-hs_GCCCGCAGAAAAGCCATGGC	VBC Ideal Human (unfiltered)	1
VBC-top20-hs_VBC-top20-hs_GCCCGCCGAGCTGTAGACGT	VBC Ideal Human (unfiltered)	1
VBC-top20-hs_VBC-top20-hs_GCCCGCGATCTTCCGGGTGT	VBC Ideal Human (unfiltered)	2
VBC-top20-hs_VBC-top20-hs_GCCCGCGCGTCACGCTCGGG	VBC Ideal Human (unfiltered)	1
VBC-top20-hs_VBC-top20-hs_GCCCGGATAACAAGCAACCA	VBC Ideal Human (unfiltered)	1
VBC-top20-hs_VBC-top20-hs_GCCCGGCATTCAATATTGTA	VBC Ideal Human (unfiltered)	2
VBC-top20-hs_VBC-top20-hs_GCCCGGCGTTTGGCCCAGGA	VBC Ideal Human (unfiltered)	1
VBC-top20-hs_VBC-top20-hs_GCCCGGGAGCTCATGTACTC	VBC Ideal Human (unfiltered)	2
VBC-top20-hs_VBC-top20-hs_GCCCGGGGCCACTACACGGT	VBC Ideal Human (unfiltered)	2
VBC-top20-hs_VBC-top20-hs_GCCCGGGGCTTCGTACACAC	VBC Ideal Human (unfiltered)	1
VBC-top20-hs_VBC-top20-hs_GCCCGGTTCAAATACAATAG	VBC Ideal Human (unfiltered)	1
VBC-top20-hs_VBC-top20-hs_GCCCGTCGTAGACCATCCAC	VBC Ideal Human (unfiltered)	1
VBC-top20-hs_VBC-top20-hs_GCCCTAGCATTAATTGAAGG	VBC Ideal Human (unfiltered)	1
VBC-top20-hs_VBC-top20-hs_GCCCTCAGGACAGGACACAG	VBC Ideal Human (unfiltered)	1
VBC-top20-hs_VBC-top20-hs_GCCCTCCTCCAGCGACACCC	VBC Ideal Human (unfiltered)	1
VBC-top20-hs_VBC-top20-hs_GCCCTCGAAAGTACTGCCTG	VBC Ideal Human (unfiltered)	1
VBC-top20-hs_VBC-top20-hs_GCCCTCGGCACACAGGCTGC	VBC Ideal Human (unfiltered)	1
VBC-top20-hs_VBC-top20-hs_GCCCTCGTAGACGAGCACGT	VBC Ideal Human (unfiltered)	1
VBC-top20-hs_VBC-top20-hs_GCCCTCTGGAGACACAAGGC	VBC Ideal Human (unfiltered)	1
VBC-top20-hs_VBC-top20-hs_GCCCTGAAGTGGTCCAGTGG	VBC Ideal Human (unfiltered)	1
VBC-top20-hs_VBC-top20-hs_GCCCTGACATGAACACCTGA	VBC Ideal Human (unfiltered)	1
VBC-top20-hs_VBC-top20-hs_GCCCTGAGACCATGACCCAG	VBC Ideal Human (unfiltered)	1
VBC-top20-hs_VBC-top20-hs_GCCCTGATGAGTAAGCTGGA	VBC Ideal Human (unfiltered)	1
VBC-top20-hs_VBC-top20-hs_GCCCTGCTGTACCCTGACTG	VBC Ideal Human (unfiltered)	1
VBC-top20-hs_VBC-top20-hs_GCCCTGGCAGCACACTGCAT	VBC Ideal Human (unfiltered)	1
VBC-top20-hs_VBC-top20-hs_GCCCTGGCCAACGTCAACAT	VBC Ideal Human (unfiltered)	2
VBC-top20-hs_VBC-top20-hs_GCCCTGGGGAGCCTGTTAAG	VBC Ideal Human (unfiltered)	2
VBC-top20-hs_VBC-top20-hs_GCCCTGGGTCACCGTCAATG	VBC Ideal Human (unfiltered)	1
VBC-top20-hs_VBC-top20-hs_GCCCTTACCAGTTCTTTGGG	VBC Ideal Human (unfiltered)	1
VBC-top20-hs_VBC-top20-hs_GCCCTTAGTGCGAAACACAA	VBC Ideal Human (unfiltered)	1
VBC-top20-hs_VBC-top20-hs_GCCCTTCAGCGGCCTCATCT	VBC Ideal Human (unfiltered)	3
VBC-top20-hs_VBC-top20-hs_GCCCTTCAGCGTCCACACGT	VBC Ideal Human (unfiltered)	1
VBC-top20-hs_VBC-top20-hs_GCCCTTCTTGGGCGCGGGAG	VBC Ideal Human (unfiltered)	2
VBC-top20-hs_VBC-top20-hs_GCCCTTGAAATCGCCAAGCG	VBC Ideal Human (unfiltered)	1
VBC-top20-hs_VBC-top20-hs_GCCGAAGAAGGAAAGAAGGT	VBC Ideal Human (unfiltered)	1
VBC-top20-hs_VBC-top20-hs_GCCGAAGAGTTGAAAAACAC	VBC Ideal Human (unfiltered)	1
VBC-top20-hs_VBC-top20-hs_GCCGAAGTCTCATCTCAGTG	VBC Ideal Human (unfiltered)	1
VBC-top20-hs_VBC-top20-hs_GCCGACATCGACTATATAGC	VBC Ideal Human (unfiltered)	1
VBC-top20-hs_VBC-top20-hs_GCCGACCACCAGCAGTGGAT	VBC Ideal Human (unfiltered)	2
VBC-top20-hs_VBC-top20-hs_GCCGACGAGATCCAGCGCCT	VBC Ideal Human (unfiltered)	1
VBC-top20-hs_VBC-top20-hs_GCCGAGAGGGTGACCTCTCT	VBC Ideal Human (unfiltered)	3
VBC-top20-hs_VBC-top20-hs_GCCGAGCGCATACTGGACGG	VBC Ideal Human (unfiltered)	1
VBC-top20-hs_VBC-top20-hs_GCCGAGCTGGGAGTCAACTT	VBC Ideal Human (unfiltered)	1
VBC-top20-hs_VBC-top20-hs_GCCGAGCTGGGCCTCGCCTA	VBC Ideal Human (unfiltered)	1
VBC-top20-hs_VBC-top20-hs_GCCGAGGCAGGTGGATCATG	VBC Ideal Human (unfiltered)	713
VBC-top20-hs_VBC-top20-hs_GCCGAGGTAGATGAATAGGA	VBC Ideal Human (unfiltered)	1
VBC-top20-hs_VBC-top20-hs_GCCGATGCCAAGGAAAGCAT	VBC Ideal Human (unfiltered)	1
VBC-top20-hs_VBC-top20-hs_GCCGATTAAAGTACTGCATG	VBC Ideal Human (unfiltered)	1
VBC-top20-hs_VBC-top20-hs_GCCGATTCCTGACCATTCAC	VBC Ideal Human (unfiltered)	1
VBC-top20-hs_VBC-top20-hs_GCCGCACAGCAGCTTGCTGT	VBC Ideal Human (unfiltered)	2
VBC-top20-hs_VBC-top20-hs_GCCGCAGAAACACCTCCCCC	VBC Ideal Human (unfiltered)	1
VBC-top20-hs_VBC-top20-hs_GCCGCAGAGCAAACAAGTGT	VBC Ideal Human (unfiltered)	1
VBC-top20-hs_VBC-top20-hs_GCCGCAGATGATGCTCTCGT	VBC Ideal Human (unfiltered)	1
VBC-top20-hs_VBC-top20-hs_GCCGCAGCGGATCTGGTAGG	VBC Ideal Human (unfiltered)	1
VBC-top20-hs_VBC-top20-hs_GCCGCAGGACGCCAGGACGC	VBC Ideal Human (unfiltered)	1
VBC-top20-hs_VBC-top20-hs_GCCGCATCAGCAAGCAGTGG	VBC Ideal Human (unfiltered)	1
VBC-top20-hs_VBC-top20-hs_GCCGCATGGACGCATCACAC	VBC Ideal Human (unfiltered)	1
VBC-top20-hs_VBC-top20-hs_GCCGCCAAAAGCGAAAGCTG	VBC Ideal Human (unfiltered)	1
VBC-top20-hs_VBC-top20-hs_GCCGCCACTGCCAATATGAA	VBC Ideal Human (unfiltered)	1
VBC-top20-hs_VBC-top20-hs_GCCGCCAGGGCTCTATCAAG	VBC Ideal Human (unfiltered)	2
VBC-top20-hs_VBC-top20-hs_GCCGCCATCCATCCCCAGTG	VBC Ideal Human (unfiltered)	1
VBC-top20-hs_VBC-top20-hs_GCCGCCCAGGAAGGTCAGCT	VBC Ideal Human (unfiltered)	1
VBC-top20-hs_VBC-top20-hs_GCCGCCCCGCGACTTCGATC	VBC Ideal Human (unfiltered)	1
VBC-top20-hs_VBC-top20-hs_GCCGCCGAGCGCATACTGGA	VBC Ideal Human (unfiltered)	1
VBC-top20-hs_VBC-top20-hs_GCCGCCGTGGACCACTACGA	VBC Ideal Human (unfiltered)	1
VBC-top20-hs_VBC-top20-hs_GCCGCCGTGGAGAAGAACCC	VBC Ideal Human (unfiltered)	1
VBC-top20-hs_VBC-top20-hs_GCCGCCGTGGAGCACACCAT	VBC Ideal Human (unfiltered)	1
VBC-top20-hs_VBC-top20-hs_GCCGCCTCGCTGATGAACGG	VBC Ideal Human (unfiltered)	1
VBC-top20-hs_VBC-top20-hs_GCCGCGACCCCGACGCGTGC	VBC Ideal Human (unfiltered)	1
VBC-top20-hs_VBC-top20-hs_GCCGCGACTGGGAGGAGCGC	VBC Ideal Human (unfiltered)	1
VBC-top20-hs_VBC-top20-hs_GCCGCGAGTTACCGTGAGCA	VBC Ideal Human (unfiltered)	1
VBC-top20-hs_VBC-top20-hs_GCCGCGATCTCGACGCGGCG	VBC Ideal Human (unfiltered)	1
VBC-top20-hs_VBC-top20-hs_GCCGCGCACCAGCCAGATGT	VBC Ideal Human (unfiltered)	1
VBC-top20-hs_VBC-top20-hs_GCCGCGCACCCCTTAGGAAG	VBC Ideal Human (unfiltered)	1
VBC-top20-hs_VBC-top20-hs_GCCGCGCGTACGGGGACCTG	VBC Ideal Human (unfiltered)	1
VBC-top20-hs_VBC-top20-hs_GCCGCGGAACAACCACGCCT	VBC Ideal Human (unfiltered)	1
VBC-top20-hs_VBC-top20-hs_GCCGCGGGGAAGGGGCCCTT	VBC Ideal Human (unfiltered)	1
VBC-top20-hs_VBC-top20-hs_GCCGCGGGGGTGCCATTTAG	VBC Ideal Human (unfiltered)	1
VBC-top20-hs_VBC-top20-hs_GCCGCGGTAGAAAAGCGGAT	VBC Ideal Human (unfiltered)	1
VBC-top20-hs_VBC-top20-hs_GCCGCGTTGGGCCCTACAGA	VBC Ideal Human (unfiltered)	1
VBC-top20-hs_VBC-top20-hs_GCCGCTATGGCAGTGCCATC	VBC Ideal Human (unfiltered)	1
VBC-top20-hs_VBC-top20-hs_GCCGCTCCCTGCCTTCCAGT	VBC Ideal Human (unfiltered)	1
VBC-top20-hs_VBC-top20-hs_GCCGCTGAGGCACACGAGCT	VBC Ideal Human (unfiltered)	1
VBC-top20-hs_VBC-top20-hs_GCCGCTGCTGACACCCTATG	VBC Ideal Human (unfiltered)	1
VBC-top20-hs_VBC-top20-hs_GCCGCTGGAGGCCAATCCCG	VBC Ideal Human (unfiltered)	1
VBC-top20-hs_VBC-top20-hs_GCCGCTGGCAGCTAGGTCGG	VBC Ideal Human (unfiltered)	1
VBC-top20-hs_VBC-top20-hs_GCCGCTTGTGAAACACACAA	VBC Ideal Human (unfiltered)	1
VBC-top20-hs_VBC-top20-hs_GCCGGAAGGTCTGTGCATGG	VBC Ideal Human (unfiltered)	1
VBC-top20-hs_VBC-top20-hs_GCCGGAGCTTCGCACCTACT	VBC Ideal Human (unfiltered)	1
VBC-top20-hs_VBC-top20-hs_GCCGGAGGCCACCTACTCCC	VBC Ideal Human (unfiltered)	3
VBC-top20-hs_VBC-top20-hs_GCCGGATCGAAGTCGCGGGG	VBC Ideal Human (unfiltered)	1
VBC-top20-hs_VBC-top20-hs_GCCGGCCCCCGCCACAGTCA	VBC Ideal Human (unfiltered)	1
VBC-top20-hs_VBC-top20-hs_GCCGGCCCCTACCTGTACGT	VBC Ideal Human (unfiltered)	1
VBC-top20-hs_VBC-top20-hs_GCCGGCCTAGGGCCCCGCGC	VBC Ideal Human (unfiltered)	1
VBC-top20-hs_VBC-top20-hs_GCCGGGAGGTGGATTCGTGT	VBC Ideal Human (unfiltered)	1
VBC-top20-hs_VBC-top20-hs_GCCGGGCATCTGCTAGTAGG	VBC Ideal Human (unfiltered)	2
VBC-top20-hs_VBC-top20-hs_GCCGGGCGGACCCCGGAGAT	VBC Ideal Human (unfiltered)	1
VBC-top20-hs_VBC-top20-hs_GCCGGGCTGACAGAATGGTG	VBC Ideal Human (unfiltered)	1
VBC-top20-hs_VBC-top20-hs_GCCGGGGCAGTAGGACAGGA	VBC Ideal Human (unfiltered)	1
VBC-top20-hs_VBC-top20-hs_GCCGGGTAGAAGGAGCGAGT	VBC Ideal Human (unfiltered)	1
VBC-top20-hs_VBC-top20-hs_GCCGGGTTACATTCGCTCGG	VBC Ideal Human (unfiltered)	2
VBC-top20-hs_VBC-top20-hs_GCCGGTAACAAGCATGAGCC	VBC Ideal Human (unfiltered)	1
VBC-top20-hs_VBC-top20-hs_GCCGGTCACAGGCCGCACAG	VBC Ideal Human (unfiltered)	1
VBC-top20-hs_VBC-top20-hs_GCCGGTGGGAGAAGCTTCGG	VBC Ideal Human (unfiltered)	1
VBC-top20-hs_VBC-top20-hs_GCCGTACCGAGCTACCAGGC	VBC Ideal Human (unfiltered)	1
VBC-top20-hs_VBC-top20-hs_GCCGTACCTGGCGAGCGCTC	VBC Ideal Human (unfiltered)	1
VBC-top20-hs_VBC-top20-hs_GCCGTACCTGGGCCTCGTAG	VBC Ideal Human (unfiltered)	1
VBC-top20-hs_VBC-top20-hs_GCCGTACGTGGGATCCTGCA	VBC Ideal Human (unfiltered)	1
VBC-top20-hs_VBC-top20-hs_GCCGTCACTGAAAGGTTACG	VBC Ideal Human (unfiltered)	1
VBC-top20-hs_VBC-top20-hs_GCCGTCAGGAGGCATCGTCC	VBC Ideal Human (unfiltered)	1
VBC-top20-hs_VBC-top20-hs_GCCGTCATCCTCCCGAAAGA	VBC Ideal Human (unfiltered)	1
VBC-top20-hs_VBC-top20-hs_GCCGTCCCCGCTCCTCGTGC	VBC Ideal Human (unfiltered)	1
VBC-top20-hs_VBC-top20-hs_GCCGTCCCGAAAACAGACAG	VBC Ideal Human (unfiltered)	3
VBC-top20-hs_VBC-top20-hs_GCCGTCCGTACGCTGCGCAC	VBC Ideal Human (unfiltered)	3
VBC-top20-hs_VBC-top20-hs_GCCGTCGATGTCGTGCAGTT	VBC Ideal Human (unfiltered)	2
VBC-top20-hs_VBC-top20-hs_GCCGTGCATCCTTCCCACGC	VBC Ideal Human (unfiltered)	2
VBC-top20-hs_VBC-top20-hs_GCCGTGCCAAGTCCCCTCAG	VBC Ideal Human (unfiltered)	1
VBC-top20-hs_VBC-top20-hs_GCCGTGCCACAGGGAACCCC	VBC Ideal Human (unfiltered)	1
VBC-top20-hs_VBC-top20-hs_GCCGTGCGCGCGCAACTGCG	VBC Ideal Human (unfiltered)	2
VBC-top20-hs_VBC-top20-hs_GCCGTGCGGTGTTGGTGCAC	VBC Ideal Human (unfiltered)	1
VBC-top20-hs_VBC-top20-hs_GCCGTGCTTTGCCTGTGAGA	VBC Ideal Human (unfiltered)	1
VBC-top20-hs_VBC-top20-hs_GCCGTGGAACTGGAGCAGGT	VBC Ideal Human (unfiltered)	1
VBC-top20-hs_VBC-top20-hs_GCCGTGGGCAAGGAGCAGCG	VBC Ideal Human (unfiltered)	1
VBC-top20-hs_VBC-top20-hs_GCCGTGGGGGGCTACTGCAA	VBC Ideal Human (unfiltered)	1
VBC-top20-hs_VBC-top20-hs_GCCGTGTGAGAGTACCTGAG	VBC Ideal Human (unfiltered)	1
VBC-top20-hs_VBC-top20-hs_GCCGTGTGCGAAGATTGACT	VBC Ideal Human (unfiltered)	1
VBC-top20-hs_VBC-top20-hs_GCCGTGTGGAAGGCGCTCTT	VBC Ideal Human (unfiltered)	1
VBC-top20-hs_VBC-top20-hs_GCCGTGTGGCAATCCAATAC	VBC Ideal Human (unfiltered)	4
VBC-top20-hs_VBC-top20-hs_GCCGTGTGGCAGCTCTACCC	VBC Ideal Human (unfiltered)	1
VBC-top20-hs_VBC-top20-hs_GCCGTGTGGCAGTGCGAAGC	VBC Ideal Human (unfiltered)	1
VBC-top20-hs_VBC-top20-hs_GCCGTTCTTGCATTGGATAT	VBC Ideal Human (unfiltered)	1
VBC-top20-hs_VBC-top20-hs_GCCGTTTGCGGTGCCCTAGG	VBC Ideal Human (unfiltered)	1
VBC-top20-hs_VBC-top20-hs_GCCTAAGAAGCTGCTCATGA	VBC Ideal Human (unfiltered)	4
VBC-top20-hs_VBC-top20-hs_GCCTAAGTTGATGACGCAGG	VBC Ideal Human (unfiltered)	1
VBC-top20-hs_VBC-top20-hs_GCCTACACATGGGGCGCTGT	VBC Ideal Human (unfiltered)	1
VBC-top20-hs_VBC-top20-hs_GCCTACCGCAAACCCTACCC	VBC Ideal Human (unfiltered)	1
VBC-top20-hs_VBC-top20-hs_GCCTACGGACATCAGAAGTG	VBC Ideal Human (unfiltered)	1
VBC-top20-hs_VBC-top20-hs_GCCTAGCAAGCGCCCTACGC	VBC Ideal Human (unfiltered)	1
VBC-top20-hs_VBC-top20-hs_GCCTCAGCAGGCGATCATGT	VBC Ideal Human (unfiltered)	1
VBC-top20-hs_VBC-top20-hs_GCCTCAGCCTTCCAAGTACC	VBC Ideal Human (unfiltered)	48
VBC-top20-hs_VBC-top20-hs_GCCTCCCGAGCGTGACGCGC	VBC Ideal Human (unfiltered)	1
VBC-top20-hs_VBC-top20-hs_GCCTCCGAATCACTTCAAAA	VBC Ideal Human (unfiltered)	1
VBC-top20-hs_VBC-top20-hs_GCCTCCGATAAGCAGCCCAG	VBC Ideal Human (unfiltered)	1
VBC-top20-hs_VBC-top20-hs_GCCTCCGGAGACCTGGATTG	VBC Ideal Human (unfiltered)	1
VBC-top20-hs_VBC-top20-hs_GCCTCCTGGAGGTATCATGA	VBC Ideal Human (unfiltered)	1
VBC-top20-hs_VBC-top20-hs_GCCTCCTGTTTTGACCTAAC	VBC Ideal Human (unfiltered)	1
VBC-top20-hs_VBC-top20-hs_GCCTCCTTGAGCACGCCCGT	VBC Ideal Human (unfiltered)	1
VBC-top20-hs_VBC-top20-hs_GCCTCGAACGATCAGCTCCG	VBC Ideal Human (unfiltered)	1
VBC-top20-hs_VBC-top20-hs_GCCTCGCACACGACCCAGGG	VBC Ideal Human (unfiltered)	1
VBC-top20-hs_VBC-top20-hs_GCCTCGCACCTTCGAACACA	VBC Ideal Human (unfiltered)	1
VBC-top20-hs_VBC-top20-hs_GCCTCGGTACAGTTGTAGAA	VBC Ideal Human (unfiltered)	1
VBC-top20-hs_VBC-top20-hs_GCCTCTCACCAGCGAGCAAC	VBC Ideal Human (unfiltered)	1
VBC-top20-hs_VBC-top20-hs_GCCTCTCACCTAGAAGCAGG	VBC Ideal Human (unfiltered)	2
VBC-top20-hs_VBC-top20-hs_GCCTCTGAAAGCTCAATACC	VBC Ideal Human (unfiltered)	1
VBC-top20-hs_VBC-top20-hs_GCCTCTGCTTGCACACCTAT	VBC Ideal Human (unfiltered)	2
VBC-top20-hs_VBC-top20-hs_GCCTCTGGAACAGTGTACAG	VBC Ideal Human (unfiltered)	1
VBC-top20-hs_VBC-top20-hs_GCCTCTGTGAGCAGCTTCGC	VBC Ideal Human (unfiltered)	1
VBC-top20-hs_VBC-top20-hs_GCCTCTTCACGCCCACGCGT	VBC Ideal Human (unfiltered)	1
VBC-top20-hs_VBC-top20-hs_GCCTGAAGAAGGATGCAGGG	VBC Ideal Human (unfiltered)	1
VBC-top20-hs_VBC-top20-hs_GCCTGAAGTAGACACCACCC	VBC Ideal Human (unfiltered)	1
VBC-top20-hs_VBC-top20-hs_GCCTGAAGTGCGAGAAATGT	VBC Ideal Human (unfiltered)	1
VBC-top20-hs_VBC-top20-hs_GCCTGACCTAGACTCACTAG	VBC Ideal Human (unfiltered)	1
VBC-top20-hs_VBC-top20-hs_GCCTGAGGGAGGCCTCCCGG	VBC Ideal Human (unfiltered)	1
VBC-top20-hs_VBC-top20-hs_GCCTGAGGTACTGCACCCCG	VBC Ideal Human (unfiltered)	1
VBC-top20-hs_VBC-top20-hs_GCCTGAGTTTAGCTCGTCGG	VBC Ideal Human (unfiltered)	3
VBC-top20-hs_VBC-top20-hs_GCCTGCAGCGCACAGTCCAT	VBC Ideal Human (unfiltered)	1
VBC-top20-hs_VBC-top20-hs_GCCTGCATCAAGAGAAGTGA	VBC Ideal Human (unfiltered)	1
VBC-top20-hs_VBC-top20-hs_GCCTGCGATCCTTTTGAGAT	VBC Ideal Human (unfiltered)	2
VBC-top20-hs_VBC-top20-hs_GCCTGCGGCGAGTGAGGTAG	VBC Ideal Human (unfiltered)	2
VBC-top20-hs_VBC-top20-hs_GCCTGCGGGCCACCTACCAC	VBC Ideal Human (unfiltered)	1
VBC-top20-hs_VBC-top20-hs_GCCTGCGGTGCATTCAGACA	VBC Ideal Human (unfiltered)	1
VBC-top20-hs_VBC-top20-hs_GCCTGCTGCATGCTCTACCG	VBC Ideal Human (unfiltered)	2
VBC-top20-hs_VBC-top20-hs_GCCTGGAACAGAGGTGTCTG	VBC Ideal Human (unfiltered)	1
VBC-top20-hs_VBC-top20-hs_GCCTGGAGACCGAGAACCGG	VBC Ideal Human (unfiltered)	3
VBC-top20-hs_VBC-top20-hs_GCCTGGCCATACCACGATGG	VBC Ideal Human (unfiltered)	1
VBC-top20-hs_VBC-top20-hs_GCCTGGCCCGGAGAGTACCG	VBC Ideal Human (unfiltered)	1
VBC-top20-hs_VBC-top20-hs_GCCTGGCTGGCGGAGCATCG	VBC Ideal Human (unfiltered)	1
VBC-top20-hs_VBC-top20-hs_GCCTGGGCAAAGCAGGCCCC	VBC Ideal Human (unfiltered)	2
VBC-top20-hs_VBC-top20-hs_GCCTGGGCGCAGAAGCACCG	VBC Ideal Human (unfiltered)	1
VBC-top20-hs_VBC-top20-hs_GCCTGGTGGGTGTGACATGG	VBC Ideal Human (unfiltered)	1
VBC-top20-hs_VBC-top20-hs_GCCTGTGACGGTCCATTCCC	VBC Ideal Human (unfiltered)	3
VBC-top20-hs_VBC-top20-hs_GCCTGTGGAGGTTGGTCAGG	VBC Ideal Human (unfiltered)	2
VBC-top20-hs_VBC-top20-hs_GCCTTAACAATGGAGCCCCG	VBC Ideal Human (unfiltered)	2
VBC-top20-hs_VBC-top20-hs_GCCTTACCGTAGCTGTTCCC	VBC Ideal Human (unfiltered)	1
VBC-top20-hs_VBC-top20-hs_GCCTTACGTAGCCAAAAGGG	VBC Ideal Human (unfiltered)	1
VBC-top20-hs_VBC-top20-hs_GCCTTCAAGTGGCCGTTTCT	VBC Ideal Human (unfiltered)	1
VBC-top20-hs_VBC-top20-hs_GCCTTCAGCAGCGACTACGG	VBC Ideal Human (unfiltered)	1
VBC-top20-hs_VBC-top20-hs_GCCTTCAGCTTGGAAGTCTG	VBC Ideal Human (unfiltered)	1
VBC-top20-hs_VBC-top20-hs_GCCTTCATGGGATTATACAT	VBC Ideal Human (unfiltered)	1
VBC-top20-hs_VBC-top20-hs_GCCTTCCCATGCAAACTGTA	VBC Ideal Human (unfiltered)	1
VBC-top20-hs_VBC-top20-hs_GCCTTCGGGTGTTAGACTGT	VBC Ideal Human (unfiltered)	1
VBC-top20-hs_VBC-top20-hs_GCCTTCGTCTGCACTTACCT	VBC Ideal Human (unfiltered)	1
VBC-top20-hs_VBC-top20-hs_GCCTTCTAGATCGTGCAGAA	VBC Ideal Human (unfiltered)	1
VBC-top20-hs_VBC-top20-hs_GCCTTCTTCTGCAAACACCT	VBC Ideal Human (unfiltered)	1
VBC-top20-hs_VBC-top20-hs_GCCTTGATGGGAGTAAACAC	VBC Ideal Human (unfiltered)	1
VBC-top20-hs_VBC-top20-hs_GCCTTGATTACACCAGAAAG	VBC Ideal Human (unfiltered)	1
VBC-top20-hs_VBC-top20-hs_GCCTTGGAGAAAGATTTAAA	VBC Ideal Human (unfiltered)	1
VBC-top20-hs_VBC-top20-hs_GCCTTGGCCCGTTACAAAGA	VBC Ideal Human (unfiltered)	1
VBC-top20-hs_VBC-top20-hs_GCCTTGGTGATAGGCCAGCT	VBC Ideal Human (unfiltered)	1
VBC-top20-hs_VBC-top20-hs_GCCTTGGTTACAGGAGGTGG	VBC Ideal Human (unfiltered)	1
VBC-top20-hs_VBC-top20-hs_GCCTTGTCCACATTTTCCGG	VBC Ideal Human (unfiltered)	1
VBC-top20-hs_VBC-top20-hs_GCCTTGTGCTACCTGAACCG	VBC Ideal Human (unfiltered)	1
VBC-top20-hs_VBC-top20-hs_GCCTTGTGGAACAGGTACAC	VBC Ideal Human (unfiltered)	1
VBC-top20-hs_VBC-top20-hs_GCCTTTATAGGATCCTAACA	VBC Ideal Human (unfiltered)	1
VBC-top20-hs_VBC-top20-hs_GCCTTTCCCGTATTGCTCAC	VBC Ideal Human (unfiltered)	2
VBC-top20-hs_VBC-top20-hs_GCCTTTCCTACTAGAGTAGC	VBC Ideal Human (unfiltered)	1
VBC-top20-hs_VBC-top20-hs_GCCTTTGACAGGTACATGGC	VBC Ideal Human (unfiltered)	1
VBC-top20-hs_VBC-top20-hs_GCCTTTGAGAATCTCTGTCA	VBC Ideal Human (unfiltered)	1
VBC-top20-hs_VBC-top20-hs_GCCTTTGCCGAGTCCCTGAG	VBC Ideal Human (unfiltered)	1
VBC-top20-hs_VBC-top20-hs_GCCTTTGGACAAACTGTACG	VBC Ideal Human (unfiltered)	1
VBC-top20-hs_VBC-top20-hs_GCCTTTGGTTCATCCATATT	VBC Ideal Human (unfiltered)	3
VBC-top20-hs_VBC-top20-hs_GCCTTTTACATTGCGGATGA	VBC Ideal Human (unfiltered)	4
VBC-top20-hs_VBC-top20-hs_GCCTTTTCTCTCATTATTTT	VBC Ideal Human (unfiltered)	2
VBC-top20-hs_VBC-top20-hs_GCCTTTTCTGGAATTCGGTC	VBC Ideal Human (unfiltered)	1
VBC-top20-hs_VBC-top20-hs_GCCTTTTTGATAATCCACTG	VBC Ideal Human (unfiltered)	1
VBC-top20-hs_VBC-top20-hs_GCGAAAAGAAATGCATTGTG	VBC Ideal Human (unfiltered)	1
VBC-top20-hs_VBC-top20-hs_GCGAACCACGTGCCGGTAGG	VBC Ideal Human (unfiltered)	1
VBC-top20-hs_VBC-top20-hs_GCGAAGAACTGGCCGGCCGA	VBC Ideal Human (unfiltered)	1
VBC-top20-hs_VBC-top20-hs_GCGAAGAAGCCAGTGATCGT	VBC Ideal Human (unfiltered)	1
VBC-top20-hs_VBC-top20-hs_GCGAAGGACCTGCTCGTGGG	VBC Ideal Human (unfiltered)	1
VBC-top20-hs_VBC-top20-hs_GCGAAGTGAAGAGGATTCTG	VBC Ideal Human (unfiltered)	1
VBC-top20-hs_VBC-top20-hs_GCGAATGGTCAGCGTCGTGG	VBC Ideal Human (unfiltered)	2
VBC-top20-hs_VBC-top20-hs_GCGAATTCATCTCCGAGCTG	VBC Ideal Human (unfiltered)	2
VBC-top20-hs_VBC-top20-hs_GCGACAACCCGTACACGCGC	VBC Ideal Human (unfiltered)	1
VBC-top20-hs_VBC-top20-hs_GCGACACCCCATACACCCTG	VBC Ideal Human (unfiltered)	1
VBC-top20-hs_VBC-top20-hs_GCGACACGGAGCGGACTGAG	VBC Ideal Human (unfiltered)	1
VBC-top20-hs_VBC-top20-hs_GCGACAGCAGCTGCATCTAG	VBC Ideal Human (unfiltered)	1
VBC-top20-hs_VBC-top20-hs_GCGACAGCCAGCCTTTACGG	VBC Ideal Human (unfiltered)	1
VBC-top20-hs_VBC-top20-hs_GCGACAGCGCGACCGGACCG	VBC Ideal Human (unfiltered)	1
VBC-top20-hs_VBC-top20-hs_GCGACAGCGGGTAATCCGAG	VBC Ideal Human (unfiltered)	1
VBC-top20-hs_VBC-top20-hs_GCGACAGGCAGTGAACTTCG	VBC Ideal Human (unfiltered)	1
VBC-top20-hs_VBC-top20-hs_GCGACATACTAATTTCTGCA	VBC Ideal Human (unfiltered)	1
VBC-top20-hs_VBC-top20-hs_GCGACATCGCGTCTATAAGC	VBC Ideal Human (unfiltered)	1
VBC-top20-hs_VBC-top20-hs_GCGACCCAGCGAGACCCCGC	VBC Ideal Human (unfiltered)	1
VBC-top20-hs_VBC-top20-hs_GCGACCCAGTTCGTCTAGGG	VBC Ideal Human (unfiltered)	1
VBC-top20-hs_VBC-top20-hs_GCGACCGCCGCAGGTTTGGG	VBC Ideal Human (unfiltered)	1
VBC-top20-hs_VBC-top20-hs_GCGACCTGCGAGAAAACCTC	VBC Ideal Human (unfiltered)	1
VBC-top20-hs_VBC-top20-hs_GCGACGACATGATGATGGAA	VBC Ideal Human (unfiltered)	1
VBC-top20-hs_VBC-top20-hs_GCGACGAGATCACGAGCCAC	VBC Ideal Human (unfiltered)	1
VBC-top20-hs_VBC-top20-hs_GCGACGAGGGCGAGTCGCTG	VBC Ideal Human (unfiltered)	1
VBC-top20-hs_VBC-top20-hs_GCGACGCCGGGACCTCATCG	VBC Ideal Human (unfiltered)	1
VBC-top20-hs_VBC-top20-hs_GCGACGGGGACCCAGTGCAC	VBC Ideal Human (unfiltered)	1
VBC-top20-hs_VBC-top20-hs_GCGACGTGCGGGCGTTTCTG	VBC Ideal Human (unfiltered)	1
VBC-top20-hs_VBC-top20-hs_GCGACTCAGGCGCCGTTCCA	VBC Ideal Human (unfiltered)	2
VBC-top20-hs_VBC-top20-hs_GCGACTCGGCCTCAGCGAAT	VBC Ideal Human (unfiltered)	1
VBC-top20-hs_VBC-top20-hs_GCGACTGAAGCAGGCAAAGG	VBC Ideal Human (unfiltered)	1
VBC-top20-hs_VBC-top20-hs_GCGACTGGTGGACAGAGTTG	VBC Ideal Human (unfiltered)	1
VBC-top20-hs_VBC-top20-hs_GCGAGAAGTACGGGCCCGAG	VBC Ideal Human (unfiltered)	1
VBC-top20-hs_VBC-top20-hs_GCGAGAGCACTAAGCCCGTC	VBC Ideal Human (unfiltered)	2
VBC-top20-hs_VBC-top20-hs_GCGAGAGGGCTACACCGTGC	VBC Ideal Human (unfiltered)	1
VBC-top20-hs_VBC-top20-hs_GCGAGAGTTCAACATCTCTC	VBC Ideal Human (unfiltered)	1
VBC-top20-hs_VBC-top20-hs_GCGAGATGAGGCAGCCTATG	VBC Ideal Human (unfiltered)	3
VBC-top20-hs_VBC-top20-hs_GCGAGATGGAGTCCCCAAGA	VBC Ideal Human (unfiltered)	1
VBC-top20-hs_VBC-top20-hs_GCGAGCGATTGAGCACACTG	VBC Ideal Human (unfiltered)	1
VBC-top20-hs_VBC-top20-hs_GCGAGCTCACCACATGCTAC	VBC Ideal Human (unfiltered)	1
VBC-top20-hs_VBC-top20-hs_GCGAGCTGGAGACCATCTGC	VBC Ideal Human (unfiltered)	1
VBC-top20-hs_VBC-top20-hs_GCGAGGACTGCATCTCGCGC	VBC Ideal Human (unfiltered)	1
VBC-top20-hs_VBC-top20-hs_GCGAGGCCCAAGTCAGCCCG	VBC Ideal Human (unfiltered)	2
VBC-top20-hs_VBC-top20-hs_GCGAGTAGAAAACGTTAAAG	VBC Ideal Human (unfiltered)	1
VBC-top20-hs_VBC-top20-hs_GCGAGTCAGTGAGTGTCTCC	VBC Ideal Human (unfiltered)	1
VBC-top20-hs_VBC-top20-hs_GCGAGTGCAATAGTAATTGT	VBC Ideal Human (unfiltered)	1
VBC-top20-hs_VBC-top20-hs_GCGATACCTACACAAACTGT	VBC Ideal Human (unfiltered)	1
VBC-top20-hs_VBC-top20-hs_GCGATCAAGACTCAGGCAGG	VBC Ideal Human (unfiltered)	1
VBC-top20-hs_VBC-top20-hs_GCGATCCATGCCCATCCGAA	VBC Ideal Human (unfiltered)	2
VBC-top20-hs_VBC-top20-hs_GCGATGATCACATCCTTCAG	VBC Ideal Human (unfiltered)	1
VBC-top20-hs_VBC-top20-hs_GCGATGGTGACCCGGTTCCT	VBC Ideal Human (unfiltered)	1
VBC-top20-hs_VBC-top20-hs_GCGATGGTGGCACGAACTGT	VBC Ideal Human (unfiltered)	1
VBC-top20-hs_VBC-top20-hs_GCGATGTCCATCTGCCACCG	VBC Ideal Human (unfiltered)	2
VBC-top20-hs_VBC-top20-hs_GCGATGTCTCAGCTCTTCGA	VBC Ideal Human (unfiltered)	1
VBC-top20-hs_VBC-top20-hs_GCGATTGTTCCTCTCAATGA	VBC Ideal Human (unfiltered)	1
VBC-top20-hs_VBC-top20-hs_GCGATTTTTCAGTTAAAAGA	VBC Ideal Human (unfiltered)	1
VBC-top20-hs_VBC-top20-hs_GCGCAACACCGACCTTCATG	VBC Ideal Human (unfiltered)	1
VBC-top20-hs_VBC-top20-hs_GCGCAAGCGACGGCCACATG	VBC Ideal Human (unfiltered)	1
VBC-top20-hs_VBC-top20-hs_GCGCAAGGGTATGTGAGAGT	VBC Ideal Human (unfiltered)	1
VBC-top20-hs_VBC-top20-hs_GCGCACAGAGCGCAGATGTA	VBC Ideal Human (unfiltered)	1
VBC-top20-hs_VBC-top20-hs_GCGCACAGGAAGCTCTTAAA	VBC Ideal Human (unfiltered)	1
VBC-top20-hs_VBC-top20-hs_GCGCACCGCGGCCTCCATGG	VBC Ideal Human (unfiltered)	1
VBC-top20-hs_VBC-top20-hs_GCGCACCTGGTGATCGTTGG	VBC Ideal Human (unfiltered)	1
VBC-top20-hs_VBC-top20-hs_GCGCACGTAGACCAGATGCA	VBC Ideal Human (unfiltered)	1
VBC-top20-hs_VBC-top20-hs_GCGCACGTGAGCCGGATCGT	VBC Ideal Human (unfiltered)	1
VBC-top20-hs_VBC-top20-hs_GCGCACTGCATTCTCCGGGG	VBC Ideal Human (unfiltered)	1
VBC-top20-hs_VBC-top20-hs_GCGCACTTGTGCCTGCAGTT	VBC Ideal Human (unfiltered)	2
VBC-top20-hs_VBC-top20-hs_GCGCAGCAAGCACACAGTGG	VBC Ideal Human (unfiltered)	1
VBC-top20-hs_VBC-top20-hs_GCGCAGCACACAGATGCGGA	VBC Ideal Human (unfiltered)	2
VBC-top20-hs_VBC-top20-hs_GCGCAGCTTGAGGAGCACGG	VBC Ideal Human (unfiltered)	1
VBC-top20-hs_VBC-top20-hs_GCGCAGGATGGTCATTGACA	VBC Ideal Human (unfiltered)	1
VBC-top20-hs_VBC-top20-hs_GCGCAGGATGGTGACATAGA	VBC Ideal Human (unfiltered)	1
VBC-top20-hs_VBC-top20-hs_GCGCAGGTGCAGCTGTTGGT	VBC Ideal Human (unfiltered)	1
VBC-top20-hs_VBC-top20-hs_GCGCAGTCCTAAAACCGTGT	VBC Ideal Human (unfiltered)	1
VBC-top20-hs_VBC-top20-hs_GCGCAGTCTTTGGATGAGAC	VBC Ideal Human (unfiltered)	1
VBC-top20-hs_VBC-top20-hs_GCGCAGTTCATACCGATTAC	VBC Ideal Human (unfiltered)	1
VBC-top20-hs_VBC-top20-hs_GCGCATACATGGAGAATCGA	VBC Ideal Human (unfiltered)	1
VBC-top20-hs_VBC-top20-hs_GCGCATCAGGATTTCAGTGC	VBC Ideal Human (unfiltered)	1
VBC-top20-hs_VBC-top20-hs_GCGCATCAGGGAGCGCTATG	VBC Ideal Human (unfiltered)	1
VBC-top20-hs_VBC-top20-hs_GCGCCAAGTCCTCGGGAGCT	VBC Ideal Human (unfiltered)	2
VBC-top20-hs_VBC-top20-hs_GCGCCACAGAGACATATAAG	VBC Ideal Human (unfiltered)	1
VBC-top20-hs_VBC-top20-hs_GCGCCACCAGACGTGGTCGC	VBC Ideal Human (unfiltered)	1
VBC-top20-hs_VBC-top20-hs_GCGCCACGCAACGCAGGTCG	VBC Ideal Human (unfiltered)	2
VBC-top20-hs_VBC-top20-hs_GCGCCAGAGCAGATCGCAGC	VBC Ideal Human (unfiltered)	1
VBC-top20-hs_VBC-top20-hs_GCGCCAGGTACGCTCTATAC	VBC Ideal Human (unfiltered)	1
VBC-top20-hs_VBC-top20-hs_GCGCCAGTGCGTCCATGCGC	VBC Ideal Human (unfiltered)	1
VBC-top20-hs_VBC-top20-hs_GCGCCATTGTACACCAGGAT	VBC Ideal Human (unfiltered)	1
VBC-top20-hs_VBC-top20-hs_GCGCCCCAGAGTCGGTTCCC	VBC Ideal Human (unfiltered)	1
VBC-top20-hs_VBC-top20-hs_GCGCCCCGAGCACCCCGCAG	VBC Ideal Human (unfiltered)	1
VBC-top20-hs_VBC-top20-hs_GCGCCCGGCGAAGGTCGGGT	VBC Ideal Human (unfiltered)	1
VBC-top20-hs_VBC-top20-hs_GCGCCGCGGCGACGAACCCA	VBC Ideal Human (unfiltered)	1
VBC-top20-hs_VBC-top20-hs_GCGCCGCGTCTGGCGCCAGT	VBC Ideal Human (unfiltered)	3
VBC-top20-hs_VBC-top20-hs_GCGCCGGTGGCGTGATGGAG	VBC Ideal Human (unfiltered)	1
VBC-top20-hs_VBC-top20-hs_GCGCCGTACACAAGATCGAA	VBC Ideal Human (unfiltered)	1
VBC-top20-hs_VBC-top20-hs_GCGCCTACGTGGCAGCGACC	VBC Ideal Human (unfiltered)	1
VBC-top20-hs_VBC-top20-hs_GCGCCTCGATGTCCATGTGG	VBC Ideal Human (unfiltered)	2
VBC-top20-hs_VBC-top20-hs_GCGCCTGGCAATCCAACTCG	VBC Ideal Human (unfiltered)	1
VBC-top20-hs_VBC-top20-hs_GCGCCTGGCGTGGTCATCCA	VBC Ideal Human (unfiltered)	1
VBC-top20-hs_VBC-top20-hs_GCGCCTGGTAGGCGGCACGC	VBC Ideal Human (unfiltered)	1
VBC-top20-hs_VBC-top20-hs_GCGCCTTGATTACACCAGAA	VBC Ideal Human (unfiltered)	1
VBC-top20-hs_VBC-top20-hs_GCGCGACTCCCAGCTCTACG	VBC Ideal Human (unfiltered)	1
VBC-top20-hs_VBC-top20-hs_GCGCGAGATGCAGTCCTCGC	VBC Ideal Human (unfiltered)	1
VBC-top20-hs_VBC-top20-hs_GCGCGAGCGCAACAACATCG	VBC Ideal Human (unfiltered)	1
VBC-top20-hs_VBC-top20-hs_GCGCGCCCTGACCGGTGAGC	VBC Ideal Human (unfiltered)	1
VBC-top20-hs_VBC-top20-hs_GCGCGCCTTCGATCAAGGCG	VBC Ideal Human (unfiltered)	1
VBC-top20-hs_VBC-top20-hs_GCGCGCGCACGGCTCCAAGG	VBC Ideal Human (unfiltered)	2
VBC-top20-hs_VBC-top20-hs_GCGCGCGCGCGACGCCATCC	VBC Ideal Human (unfiltered)	1
VBC-top20-hs_VBC-top20-hs_GCGCGCGGCGCGCAGAGCCG	VBC Ideal Human (unfiltered)	1
VBC-top20-hs_VBC-top20-hs_GCGCGGACATGGCGGGCTGG	VBC Ideal Human (unfiltered)	2
VBC-top20-hs_VBC-top20-hs_GCGCGGCAGATTGGGTACAG	VBC Ideal Human (unfiltered)	2
VBC-top20-hs_VBC-top20-hs_GCGCGGGAAGCACAGAACTG	VBC Ideal Human (unfiltered)	1
VBC-top20-hs_VBC-top20-hs_GCGCGGTGGCGAAAACATCG	VBC Ideal Human (unfiltered)	1
VBC-top20-hs_VBC-top20-hs_GCGCGGTTCCAGCAGTAGCG	VBC Ideal Human (unfiltered)	1
VBC-top20-hs_VBC-top20-hs_GCGCGGTTCGGGACGCGTGT	VBC Ideal Human (unfiltered)	1
VBC-top20-hs_VBC-top20-hs_GCGCGTGGGCGATTTCAATG	VBC Ideal Human (unfiltered)	1
VBC-top20-hs_VBC-top20-hs_GCGCTACAGCGCCTTCTCTC	VBC Ideal Human (unfiltered)	1
VBC-top20-hs_VBC-top20-hs_GCGCTACATTCTCAGCAAAG	VBC Ideal Human (unfiltered)	1
VBC-top20-hs_VBC-top20-hs_GCGCTACGACTCCTCCAACC	VBC Ideal Human (unfiltered)	1
VBC-top20-hs_VBC-top20-hs_GCGCTAGAAGAAACCTGCAC	VBC Ideal Human (unfiltered)	1
VBC-top20-hs_VBC-top20-hs_GCGCTAGCTCTGAGCAGATG	VBC Ideal Human (unfiltered)	1
VBC-top20-hs_VBC-top20-hs_GCGCTATGATCGGGAAATGA	VBC Ideal Human (unfiltered)	2
VBC-top20-hs_VBC-top20-hs_GCGCTCAAGGTCGTCAACCT	VBC Ideal Human (unfiltered)	1
VBC-top20-hs_VBC-top20-hs_GCGCTCACTGTCTACCTCTG	VBC Ideal Human (unfiltered)	1
VBC-top20-hs_VBC-top20-hs_GCGCTCAGCCATCTCTACCT	VBC Ideal Human (unfiltered)	1
VBC-top20-hs_VBC-top20-hs_GCGCTCAGGAGCGTATGAAG	VBC Ideal Human (unfiltered)	1
VBC-top20-hs_VBC-top20-hs_GCGCTCCAGAGAGATGAGGT	VBC Ideal Human (unfiltered)	1
VBC-top20-hs_VBC-top20-hs_GCGCTCCAGTCTGTCAACAG	VBC Ideal Human (unfiltered)	1
VBC-top20-hs_VBC-top20-hs_GCGCTCCCAGCCCTACAGAG	VBC Ideal Human (unfiltered)	1
VBC-top20-hs_VBC-top20-hs_GCGCTCCCGAACATGCACCG	VBC Ideal Human (unfiltered)	1
VBC-top20-hs_VBC-top20-hs_GCGCTCCTGGACATCCGCGT	VBC Ideal Human (unfiltered)	1
VBC-top20-hs_VBC-top20-hs_GCGCTCGCCAGGTACGGCGA	VBC Ideal Human (unfiltered)	1
VBC-top20-hs_VBC-top20-hs_GCGCTCGGTGCGCGCCTGTC	VBC Ideal Human (unfiltered)	1
VBC-top20-hs_VBC-top20-hs_GCGCTCTCGACATAAATAGG	VBC Ideal Human (unfiltered)	1
VBC-top20-hs_VBC-top20-hs_GCGCTGAAGGCGGATCGCGG	VBC Ideal Human (unfiltered)	1
VBC-top20-hs_VBC-top20-hs_GCGCTGCAGGAGCCGGTAGC	VBC Ideal Human (unfiltered)	1
VBC-top20-hs_VBC-top20-hs_GCGCTGCCCCCATTACCTAT	VBC Ideal Human (unfiltered)	1
VBC-top20-hs_VBC-top20-hs_GCGCTGCCCGGCTTGTGACC	VBC Ideal Human (unfiltered)	1
VBC-top20-hs_VBC-top20-hs_GCGCTGCCGAGAGTGGTTCG	VBC Ideal Human (unfiltered)	1
VBC-top20-hs_VBC-top20-hs_GCGCTGCGCACCGCACACCT	VBC Ideal Human (unfiltered)	2
VBC-top20-hs_VBC-top20-hs_GCGCTGCTACAGATGCTTGG	VBC Ideal Human (unfiltered)	1
VBC-top20-hs_VBC-top20-hs_GCGCTGGACACATGCTGAGC	VBC Ideal Human (unfiltered)	1
VBC-top20-hs_VBC-top20-hs_GCGCTGGAGCGACGGCGTAG	VBC Ideal Human (unfiltered)	1
VBC-top20-hs_VBC-top20-hs_GCGCTGGCTGTACTGGAAGT	VBC Ideal Human (unfiltered)	5
VBC-top20-hs_VBC-top20-hs_GCGCTGGTCTGGACGTGCAG	VBC Ideal Human (unfiltered)	1
VBC-top20-hs_VBC-top20-hs_GCGCTGGTGGAAGGTACCGC	VBC Ideal Human (unfiltered)	1
VBC-top20-hs_VBC-top20-hs_GCGCTGTGAAAACAGGCACC	VBC Ideal Human (unfiltered)	1
VBC-top20-hs_VBC-top20-hs_GCGCTGTGACAATGGCTACG	VBC Ideal Human (unfiltered)	1
VBC-top20-hs_VBC-top20-hs_GCGCTGTGGCACCGACACAG	VBC Ideal Human (unfiltered)	1
VBC-top20-hs_VBC-top20-hs_GCGCTGTGGCGGGCCTGCAA	VBC Ideal Human (unfiltered)	2
VBC-top20-hs_VBC-top20-hs_GCGCTTACCCAGTTGCTCGC	VBC Ideal Human (unfiltered)	1
VBC-top20-hs_VBC-top20-hs_GCGCTTCGGAACGACCCCGT	VBC Ideal Human (unfiltered)	1
VBC-top20-hs_VBC-top20-hs_GCGCTTCTCAAAGCCCAGCA	VBC Ideal Human (unfiltered)	2
VBC-top20-hs_VBC-top20-hs_GCGCTTCTTCGCAGCGCAGC	VBC Ideal Human (unfiltered)	1
VBC-top20-hs_VBC-top20-hs_GCGCTTGACCCAACGCAGGG	VBC Ideal Human (unfiltered)	1
VBC-top20-hs_VBC-top20-hs_GCGCTTGCAGACCCTCATGT	VBC Ideal Human (unfiltered)	1
VBC-top20-hs_VBC-top20-hs_GCGCTTGCCACACTTGGTAC	VBC Ideal Human (unfiltered)	1
VBC-top20-hs_VBC-top20-hs_GCGCTTTGGAAGGCGGAAGC	VBC Ideal Human (unfiltered)	1
VBC-top20-hs_VBC-top20-hs_GCGGAAACTTGATGATAACA	VBC Ideal Human (unfiltered)	1
VBC-top20-hs_VBC-top20-hs_GCGGAACTCGCGGATACGGT	VBC Ideal Human (unfiltered)	1
VBC-top20-hs_VBC-top20-hs_GCGGAAGAGCGGCATAAAGC	VBC Ideal Human (unfiltered)	1
VBC-top20-hs_VBC-top20-hs_GCGGAAGCAGGAAATGCTAA	VBC Ideal Human (unfiltered)	1
VBC-top20-hs_VBC-top20-hs_GCGGAAGGACCGGAAGCTAG	VBC Ideal Human (unfiltered)	1
VBC-top20-hs_VBC-top20-hs_GCGGAAGGAGAGCTCATCCG	VBC Ideal Human (unfiltered)	2
VBC-top20-hs_VBC-top20-hs_GCGGAAGGTCGAGCGAAAGA	VBC Ideal Human (unfiltered)	1
VBC-top20-hs_VBC-top20-hs_GCGGAATGGGCAGCGACACG	VBC Ideal Human (unfiltered)	1
VBC-top20-hs_VBC-top20-hs_GCGGAATTATAACTACCGAG	VBC Ideal Human (unfiltered)	2
VBC-top20-hs_VBC-top20-hs_GCGGACAAGAGCTACATCGA	VBC Ideal Human (unfiltered)	2
VBC-top20-hs_VBC-top20-hs_GCGGACACGGCGCCGCCCGG	VBC Ideal Human (unfiltered)	1
VBC-top20-hs_VBC-top20-hs_GCGGACAGGTTTCGGCTCTG	VBC Ideal Human (unfiltered)	1
VBC-top20-hs_VBC-top20-hs_GCGGACATGGGCGCTGATGC	VBC Ideal Human (unfiltered)	1
VBC-top20-hs_VBC-top20-hs_GCGGACCCATCGAAGCAGTG	VBC Ideal Human (unfiltered)	1
VBC-top20-hs_VBC-top20-hs_GCGGACCGAAGAGGTTACAG	VBC Ideal Human (unfiltered)	1
VBC-top20-hs_VBC-top20-hs_GCGGACCGTACCCGGTACTC	VBC Ideal Human (unfiltered)	1
VBC-top20-hs_VBC-top20-hs_GCGGACCGTTCGGAGCAACG	VBC Ideal Human (unfiltered)	1
VBC-top20-hs_VBC-top20-hs_GCGGACCTCATGACACAGGC	VBC Ideal Human (unfiltered)	1
VBC-top20-hs_VBC-top20-hs_GCGGACGAGAAGGACAGGGA	VBC Ideal Human (unfiltered)	1
VBC-top20-hs_VBC-top20-hs_GCGGAGACTAGGACCACATC	VBC Ideal Human (unfiltered)	1
VBC-top20-hs_VBC-top20-hs_GCGGAGCATAGAACGAAACC	VBC Ideal Human (unfiltered)	1
VBC-top20-hs_VBC-top20-hs_GCGGAGCCAAAGGACCGAGC	VBC Ideal Human (unfiltered)	1
VBC-top20-hs_VBC-top20-hs_GCGGAGCCAAGACTCACCCA	VBC Ideal Human (unfiltered)	1
VBC-top20-hs_VBC-top20-hs_GCGGAGCTGAAAGAGCAGAT	VBC Ideal Human (unfiltered)	1
VBC-top20-hs_VBC-top20-hs_GCGGAGCTTGACACGCAGGG	VBC Ideal Human (unfiltered)	1
VBC-top20-hs_VBC-top20-hs_GCGGAGGAGCTGCAGATCTT	VBC Ideal Human (unfiltered)	1
VBC-top20-hs_VBC-top20-hs_GCGGAGGAGGAGCTCTCAAA	VBC Ideal Human (unfiltered)	1
VBC-top20-hs_VBC-top20-hs_GCGGAGGCCCGCTTCAGCAG	VBC Ideal Human (unfiltered)	1
VBC-top20-hs_VBC-top20-hs_GCGGAGGCTTGAGAACCACG	VBC Ideal Human (unfiltered)	1
VBC-top20-hs_VBC-top20-hs_GCGGAGGTAACGCTCCCGAA	VBC Ideal Human (unfiltered)	1
VBC-top20-hs_VBC-top20-hs_GCGGAGTTATTACCGAGGGG	VBC Ideal Human (unfiltered)	2
VBC-top20-hs_VBC-top20-hs_GCGGATACACCTAATACAGA	VBC Ideal Human (unfiltered)	1
VBC-top20-hs_VBC-top20-hs_GCGGATCGCACTCTCTTTGT	VBC Ideal Human (unfiltered)	1
VBC-top20-hs_VBC-top20-hs_GCGGATGCGGTCGTGAAGAT	VBC Ideal Human (unfiltered)	2
VBC-top20-hs_VBC-top20-hs_GCGGATGCTCAGGCGAGCAC	VBC Ideal Human (unfiltered)	1
VBC-top20-hs_VBC-top20-hs_GCGGATGGACTCTAGCAGAG	VBC Ideal Human (unfiltered)	8
VBC-top20-hs_VBC-top20-hs_GCGGATGGGATGGATTGGAG	VBC Ideal Human (unfiltered)	1
VBC-top20-hs_VBC-top20-hs_GCGGATGGGCATATGCGTCA	VBC Ideal Human (unfiltered)	1
VBC-top20-hs_VBC-top20-hs_GCGGATGGTCAGCGAGACCC	VBC Ideal Human (unfiltered)	1
VBC-top20-hs_VBC-top20-hs_GCGGATGTAAATCCCCACGC	VBC Ideal Human (unfiltered)	1
VBC-top20-hs_VBC-top20-hs_GCGGCAAACGGACAGCCTGA	VBC Ideal Human (unfiltered)	1
VBC-top20-hs_VBC-top20-hs_GCGGCAACACGTGCACCCTG	VBC Ideal Human (unfiltered)	2
VBC-top20-hs_VBC-top20-hs_GCGGCAAGGACCCTACGCGC	VBC Ideal Human (unfiltered)	1
VBC-top20-hs_VBC-top20-hs_GCGGCACCGCGATCATCAGG	VBC Ideal Human (unfiltered)	1
VBC-top20-hs_VBC-top20-hs_GCGGCACGGCCGCTGCACAA	VBC Ideal Human (unfiltered)	1
VBC-top20-hs_VBC-top20-hs_GCGGCACGTAGGGGACCAGG	VBC Ideal Human (unfiltered)	3
VBC-top20-hs_VBC-top20-hs_GCGGCAGAAGTAGCAAAGTG	VBC Ideal Human (unfiltered)	1
VBC-top20-hs_VBC-top20-hs_GCGGCAGAGAAGGAGGACCG	VBC Ideal Human (unfiltered)	1
VBC-top20-hs_VBC-top20-hs_GCGGCAGATCTGCCGGGAGA	VBC Ideal Human (unfiltered)	1
VBC-top20-hs_VBC-top20-hs_GCGGCAGATGTCCCGCACCT	VBC Ideal Human (unfiltered)	1
VBC-top20-hs_VBC-top20-hs_GCGGCAGCACGGAGGCCTGG	VBC Ideal Human (unfiltered)	1
VBC-top20-hs_VBC-top20-hs_GCGGCAGCTTCGCAGCCTAG	VBC Ideal Human (unfiltered)	1
VBC-top20-hs_VBC-top20-hs_GCGGCAGGAGGTCCTCCGCA	VBC Ideal Human (unfiltered)	1
VBC-top20-hs_VBC-top20-hs_GCGGCAGTGTTGAGTGTGCC	VBC Ideal Human (unfiltered)	1
VBC-top20-hs_VBC-top20-hs_GCGGCATTTGAACCACTCTT	VBC Ideal Human (unfiltered)	1
VBC-top20-hs_VBC-top20-hs_GCGGCCAAACACCAGGAACA	VBC Ideal Human (unfiltered)	1
VBC-top20-hs_VBC-top20-hs_GCGGCCAAGCACAGTGTCGA	VBC Ideal Human (unfiltered)	2
VBC-top20-hs_VBC-top20-hs_GCGGCCAGATATCACCCACC	VBC Ideal Human (unfiltered)	1
VBC-top20-hs_VBC-top20-hs_GCGGCCATCGGAGTTCACCT	VBC Ideal Human (unfiltered)	1
VBC-top20-hs_VBC-top20-hs_GCGGCCCATACACGAAGATG	VBC Ideal Human (unfiltered)	1
VBC-top20-hs_VBC-top20-hs_GCGGCCCGAAGCCCAAGGCA	VBC Ideal Human (unfiltered)	1
VBC-top20-hs_VBC-top20-hs_GCGGCCCGACGCTCTCATGA	VBC Ideal Human (unfiltered)	1
VBC-top20-hs_VBC-top20-hs_GCGGCCCGCCCGCTCGTAGA	VBC Ideal Human (unfiltered)	1
VBC-top20-hs_VBC-top20-hs_GCGGCCCTCCGCGTCCGTGG	VBC Ideal Human (unfiltered)	1
VBC-top20-hs_VBC-top20-hs_GCGGCCGGTTGCGAGCCGTG	VBC Ideal Human (unfiltered)	1
VBC-top20-hs_VBC-top20-hs_GCGGCCGTGGTGATCATCAC	VBC Ideal Human (unfiltered)	1
VBC-top20-hs_VBC-top20-hs_GCGGCCTGTCAAACAGGTTC	VBC Ideal Human (unfiltered)	2
VBC-top20-hs_VBC-top20-hs_GCGGCCTTACCTGTAGACGT	VBC Ideal Human (unfiltered)	1
VBC-top20-hs_VBC-top20-hs_GCGGCGAAGGAACCCGATAA	VBC Ideal Human (unfiltered)	1
VBC-top20-hs_VBC-top20-hs_GCGGCGCCGGAGTTGCATAA	VBC Ideal Human (unfiltered)	1
VBC-top20-hs_VBC-top20-hs_GCGGCGCGACGGGAGCATCC	VBC Ideal Human (unfiltered)	1
VBC-top20-hs_VBC-top20-hs_GCGGCGCTACGGGCATACCA	VBC Ideal Human (unfiltered)	1
VBC-top20-hs_VBC-top20-hs_GCGGCGCTTGACCCAACGCA	VBC Ideal Human (unfiltered)	1
VBC-top20-hs_VBC-top20-hs_GCGGCGGAAGCGGTGCCACG	VBC Ideal Human (unfiltered)	1
VBC-top20-hs_VBC-top20-hs_GCGGCGGAGACCTCTTCCCG	VBC Ideal Human (unfiltered)	1
VBC-top20-hs_VBC-top20-hs_GCGGCGGCAGCCCCACGCGG	VBC Ideal Human (unfiltered)	2
VBC-top20-hs_VBC-top20-hs_GCGGCGGCAGGCCCTGTTGA	VBC Ideal Human (unfiltered)	1
VBC-top20-hs_VBC-top20-hs_GCGGCGGCCGACATCGCAGT	VBC Ideal Human (unfiltered)	1
VBC-top20-hs_VBC-top20-hs_GCGGCGGCTCGGGTCCAGCG	VBC Ideal Human (unfiltered)	1
VBC-top20-hs_VBC-top20-hs_GCGGCGGGCGGGCTGAGCGG	VBC Ideal Human (unfiltered)	1
VBC-top20-hs_VBC-top20-hs_GCGGCGTCCCCGGCATCCTC	VBC Ideal Human (unfiltered)	1
VBC-top20-hs_VBC-top20-hs_GCGGCGTGGTGAAATAGATA	VBC Ideal Human (unfiltered)	1
VBC-top20-hs_VBC-top20-hs_GCGGCGTTGGGGGAGCTCAG	VBC Ideal Human (unfiltered)	1
VBC-top20-hs_VBC-top20-hs_GCGGCTACGAGATCCCCGCG	VBC Ideal Human (unfiltered)	1
VBC-top20-hs_VBC-top20-hs_GCGGCTCACCAAGCGCTCGG	VBC Ideal Human (unfiltered)	1
VBC-top20-hs_VBC-top20-hs_GCGGCTCCGTGGCATAAGCG	VBC Ideal Human (unfiltered)	1
VBC-top20-hs_VBC-top20-hs_GCGGCTCCTAGACCGGCAGG	VBC Ideal Human (unfiltered)	1
VBC-top20-hs_VBC-top20-hs_GCGGCTCGGAGCGCGAAACA	VBC Ideal Human (unfiltered)	1
VBC-top20-hs_VBC-top20-hs_GCGGCTCGGAGGCGAGCGGA	VBC Ideal Human (unfiltered)	1
VBC-top20-hs_VBC-top20-hs_GCGGCTCTTCGAAGGCTCTG	VBC Ideal Human (unfiltered)	1
VBC-top20-hs_VBC-top20-hs_GCGGCTGAAGATACCCCGGT	VBC Ideal Human (unfiltered)	1
VBC-top20-hs_VBC-top20-hs_GCGGCTGAAGCACACGCCGT	VBC Ideal Human (unfiltered)	1
VBC-top20-hs_VBC-top20-hs_GCGGCTGCCGCTTGTCCAGG	VBC Ideal Human (unfiltered)	1
VBC-top20-hs_VBC-top20-hs_GCGGCTGCTGTTCTTACTGG	VBC Ideal Human (unfiltered)	1
VBC-top20-hs_VBC-top20-hs_GCGGCTGCTTGGGAACGTGG	VBC Ideal Human (unfiltered)	1
VBC-top20-hs_VBC-top20-hs_GCGGCTGGAGACCTATTACA	VBC Ideal Human (unfiltered)	1
VBC-top20-hs_VBC-top20-hs_GCGGCTTCTTCGCGCTCGTG	VBC Ideal Human (unfiltered)	1
VBC-top20-hs_VBC-top20-hs_GCGGCTTTGGCGGTGGGGAC	VBC Ideal Human (unfiltered)	1
VBC-top20-hs_VBC-top20-hs_GCGGGAAAACAAGGGTGAGC	VBC Ideal Human (unfiltered)	1
VBC-top20-hs_VBC-top20-hs_GCGGGAAACCTTTAGAAACC	VBC Ideal Human (unfiltered)	1
VBC-top20-hs_VBC-top20-hs_GCGGGAAATGTTGAAGCGCC	VBC Ideal Human (unfiltered)	1
VBC-top20-hs_VBC-top20-hs_GCGGGAACACATGGGCAACG	VBC Ideal Human (unfiltered)	2
VBC-top20-hs_VBC-top20-hs_GCGGGAATGAGCTCCAGACG	VBC Ideal Human (unfiltered)	1
VBC-top20-hs_VBC-top20-hs_GCGGGACACCCACAACCGCG	VBC Ideal Human (unfiltered)	1
VBC-top20-hs_VBC-top20-hs_GCGGGACCACGAGAACTACG	VBC Ideal Human (unfiltered)	1
VBC-top20-hs_VBC-top20-hs_GCGGGACCCCATGTACAACG	VBC Ideal Human (unfiltered)	1
VBC-top20-hs_VBC-top20-hs_GCGGGACGGCTGGAGCCTAG	VBC Ideal Human (unfiltered)	1
VBC-top20-hs_VBC-top20-hs_GCGGGACGTAGCGCGCTGGG	VBC Ideal Human (unfiltered)	2
VBC-top20-hs_VBC-top20-hs_GCGGGACTCTGTATTACCAG	VBC Ideal Human (unfiltered)	1
VBC-top20-hs_VBC-top20-hs_GCGGGAGATGAACGACCTAC	VBC Ideal Human (unfiltered)	1
VBC-top20-hs_VBC-top20-hs_GCGGGAGCAAAATCGTGGCA	VBC Ideal Human (unfiltered)	2
VBC-top20-hs_VBC-top20-hs_GCGGGAGCAGGACCTGTCCG	VBC Ideal Human (unfiltered)	1
VBC-top20-hs_VBC-top20-hs_GCGGGAGCCCCGGCAGTCCG	VBC Ideal Human (unfiltered)	1
VBC-top20-hs_VBC-top20-hs_GCGGGAGGTGAGGCGCATGA	VBC Ideal Human (unfiltered)	1
VBC-top20-hs_VBC-top20-hs_GCGGGCAAAAGAGGACACCC	VBC Ideal Human (unfiltered)	1
VBC-top20-hs_VBC-top20-hs_GCGGGCAAGCAGAAAACAAG	VBC Ideal Human (unfiltered)	1
VBC-top20-hs_VBC-top20-hs_GCGGGCACGAGCCGCCCTTC	VBC Ideal Human (unfiltered)	1
VBC-top20-hs_VBC-top20-hs_GCGGGCAGAGAGGCGGACCA	VBC Ideal Human (unfiltered)	2
VBC-top20-hs_VBC-top20-hs_GCGGGCCGAGCACAAGACGG	VBC Ideal Human (unfiltered)	1
VBC-top20-hs_VBC-top20-hs_GCGGGCCTGCAACGGACTCA	VBC Ideal Human (unfiltered)	2
VBC-top20-hs_VBC-top20-hs_GCGGGCGAGGCACAGCCGTG	VBC Ideal Human (unfiltered)	1
VBC-top20-hs_VBC-top20-hs_GCGGGCGCCACAGCACAGAC	VBC Ideal Human (unfiltered)	1
VBC-top20-hs_VBC-top20-hs_GCGGGCGGCAGCGAAAATGT	VBC Ideal Human (unfiltered)	2
VBC-top20-hs_VBC-top20-hs_GCGGGCGTCAGCGTTGGCGA	VBC Ideal Human (unfiltered)	1
VBC-top20-hs_VBC-top20-hs_GCGGGCTCCATCCGGGAAGC	VBC Ideal Human (unfiltered)	1
VBC-top20-hs_VBC-top20-hs_GCGGGCTCCTCAATTCTACA	VBC Ideal Human (unfiltered)	1
VBC-top20-hs_VBC-top20-hs_GCGGGGAGGGTGCTGTCCGA	VBC Ideal Human (unfiltered)	20
VBC-top20-hs_VBC-top20-hs_GCGGGGCCATTTCACAAAGC	VBC Ideal Human (unfiltered)	9
VBC-top20-hs_VBC-top20-hs_GCGGGGCCCACAGACTGAGG	VBC Ideal Human (unfiltered)	1
VBC-top20-hs_VBC-top20-hs_GCGGGGCCTTACCGACACGT	VBC Ideal Human (unfiltered)	1
VBC-top20-hs_VBC-top20-hs_GCGGGGCGGAGGGTTCCCCG	VBC Ideal Human (unfiltered)	1
VBC-top20-hs_VBC-top20-hs_GCGGGGCTGAGGTTGCATCC	VBC Ideal Human (unfiltered)	1
VBC-top20-hs_VBC-top20-hs_GCGGGGCTGGGAGACAGACT	VBC Ideal Human (unfiltered)	1
VBC-top20-hs_VBC-top20-hs_GCGGGGGGTAAAGAGACAGC	VBC Ideal Human (unfiltered)	1
VBC-top20-hs_VBC-top20-hs_GCGGGGGTGCCATTTAGTGG	VBC Ideal Human (unfiltered)	1
VBC-top20-hs_VBC-top20-hs_GCGGGTCAACTACCGCCAAC	VBC Ideal Human (unfiltered)	1
VBC-top20-hs_VBC-top20-hs_GCGGGTCACCGACTATGCAG	VBC Ideal Human (unfiltered)	2
VBC-top20-hs_VBC-top20-hs_GCGGGTCCCACACGTAGCTG	VBC Ideal Human (unfiltered)	1
VBC-top20-hs_VBC-top20-hs_GCGGGTCTTAGCCTTAGCTC	VBC Ideal Human (unfiltered)	1
VBC-top20-hs_VBC-top20-hs_GCGGGTGATCAGGTCCGCGT	VBC Ideal Human (unfiltered)	1
VBC-top20-hs_VBC-top20-hs_GCGGGTTCATGAGCCGACCT	VBC Ideal Human (unfiltered)	1
VBC-top20-hs_VBC-top20-hs_GCGGTAAATGTCGAACTCCT	VBC Ideal Human (unfiltered)	1
VBC-top20-hs_VBC-top20-hs_GCGGTAGAACGCCTCCCGAA	VBC Ideal Human (unfiltered)	1
VBC-top20-hs_VBC-top20-hs_GCGGTAGATGACGCAGTGCT	VBC Ideal Human (unfiltered)	1
VBC-top20-hs_VBC-top20-hs_GCGGTAGGTGAACTTGCGGA	VBC Ideal Human (unfiltered)	2
VBC-top20-hs_VBC-top20-hs_GCGGTAGTAACTTTGTGTTA	VBC Ideal Human (unfiltered)	1
VBC-top20-hs_VBC-top20-hs_GCGGTCATTCCAGGGCCATC	VBC Ideal Human (unfiltered)	1
VBC-top20-hs_VBC-top20-hs_GCGGTCCTTAGAGGCCTCAT	VBC Ideal Human (unfiltered)	1
VBC-top20-hs_VBC-top20-hs_GCGGTCCTTGAGGACACGGC	VBC Ideal Human (unfiltered)	1
VBC-top20-hs_VBC-top20-hs_GCGGTCGATGAAGAGACTGT	VBC Ideal Human (unfiltered)	1
VBC-top20-hs_VBC-top20-hs_GCGGTCGCCGGGAGAATGTG	VBC Ideal Human (unfiltered)	1
VBC-top20-hs_VBC-top20-hs_GCGGTCTCGGCCTTCTATGT	VBC Ideal Human (unfiltered)	1
VBC-top20-hs_VBC-top20-hs_GCGGTCTCTTAGGATGACCG	VBC Ideal Human (unfiltered)	1
VBC-top20-hs_VBC-top20-hs_GCGGTGAACCACATCCTCGT	VBC Ideal Human (unfiltered)	3
VBC-top20-hs_VBC-top20-hs_GCGGTGACTATCTCCGTGTG	VBC Ideal Human (unfiltered)	1
VBC-top20-hs_VBC-top20-hs_GCGGTGAGTGTGCAAGGCCG	VBC Ideal Human (unfiltered)	1
VBC-top20-hs_VBC-top20-hs_GCGGTGCCGCATGAGGTACG	VBC Ideal Human (unfiltered)	1
VBC-top20-hs_VBC-top20-hs_GCGGTGCCTGGGGAGATCCG	VBC Ideal Human (unfiltered)	3
VBC-top20-hs_VBC-top20-hs_GCGGTGCGGACAAGCGCCTG	VBC Ideal Human (unfiltered)	1
VBC-top20-hs_VBC-top20-hs_GCGGTGGAGAGCACACTGCC	VBC Ideal Human (unfiltered)	1
VBC-top20-hs_VBC-top20-hs_GCGGTGGCATGGGCATGTCC	VBC Ideal Human (unfiltered)	1
VBC-top20-hs_VBC-top20-hs_GCGGTGGCCAAAGAGGATGT	VBC Ideal Human (unfiltered)	1
VBC-top20-hs_VBC-top20-hs_GCGGTGGGGACCGGGGCGGC	VBC Ideal Human (unfiltered)	1
VBC-top20-hs_VBC-top20-hs_GCGGTGGGTGAACAGCGGGA	VBC Ideal Human (unfiltered)	1
VBC-top20-hs_VBC-top20-hs_GCGGTGTAGGATTTCCCATA	VBC Ideal Human (unfiltered)	1
VBC-top20-hs_VBC-top20-hs_GCGGTGTATACATAATAGCA	VBC Ideal Human (unfiltered)	1
VBC-top20-hs_VBC-top20-hs_GCGGTGTTGTCCTGACAAGC	VBC Ideal Human (unfiltered)	1
VBC-top20-hs_VBC-top20-hs_GCGGTGTTTTCGCTTGAGGA	VBC Ideal Human (unfiltered)	1
VBC-top20-hs_VBC-top20-hs_GCGGTTACAAAGAACTGAGG	VBC Ideal Human (unfiltered)	2
VBC-top20-hs_VBC-top20-hs_GCGGTTCGGTCAGTCCGTGA	VBC Ideal Human (unfiltered)	2
VBC-top20-hs_VBC-top20-hs_GCGGTTCTTGCAGCCGTAGG	VBC Ideal Human (unfiltered)	1
VBC-top20-hs_VBC-top20-hs_GCGGTTGGCACCATGTACCG	VBC Ideal Human (unfiltered)	2
VBC-top20-hs_VBC-top20-hs_GCGGTTGTGGTGGCGCGTGA	VBC Ideal Human (unfiltered)	1
VBC-top20-hs_VBC-top20-hs_GCGTAACTCACAGCCGTGGC	VBC Ideal Human (unfiltered)	1
VBC-top20-hs_VBC-top20-hs_GCGTACCTCATGCGGCACCG	VBC Ideal Human (unfiltered)	1
VBC-top20-hs_VBC-top20-hs_GCGTAGATGATGATGTCCTG	VBC Ideal Human (unfiltered)	1
VBC-top20-hs_VBC-top20-hs_GCGTATCATCCCCAGCATGA	VBC Ideal Human (unfiltered)	1
VBC-top20-hs_VBC-top20-hs_GCGTATGGGACATGGGGAAC	VBC Ideal Human (unfiltered)	2
VBC-top20-hs_VBC-top20-hs_GCGTATTGGAGTTTTCCCAT	VBC Ideal Human (unfiltered)	1
VBC-top20-hs_VBC-top20-hs_GCGTCAAACTAGATGGCAGC	VBC Ideal Human (unfiltered)	2
VBC-top20-hs_VBC-top20-hs_GCGTCACACTCACTGCTCGC	VBC Ideal Human (unfiltered)	1
VBC-top20-hs_VBC-top20-hs_GCGTCAGCGACGTACTGCGG	VBC Ideal Human (unfiltered)	1
VBC-top20-hs_VBC-top20-hs_GCGTCATTCAGCCGAAAAGG	VBC Ideal Human (unfiltered)	1
VBC-top20-hs_VBC-top20-hs_GCGTCCAAGCGCCCCAGAGT	VBC Ideal Human (unfiltered)	1
VBC-top20-hs_VBC-top20-hs_GCGTCGGAAAAGGCAGTCAG	VBC Ideal Human (unfiltered)	1
VBC-top20-hs_VBC-top20-hs_GCGTCGGAGCGGCAGAACTT	VBC Ideal Human (unfiltered)	2
VBC-top20-hs_VBC-top20-hs_GCGTCGGGGGCAGCACGAGT	VBC Ideal Human (unfiltered)	1
VBC-top20-hs_VBC-top20-hs_GCGTCGGGTCGTCCAAGGCC	VBC Ideal Human (unfiltered)	2
VBC-top20-hs_VBC-top20-hs_GCGTCGTGTGGTTCGCCAAG	VBC Ideal Human (unfiltered)	1
VBC-top20-hs_VBC-top20-hs_GCGTCTGCACAAGATGCCGG	VBC Ideal Human (unfiltered)	1
VBC-top20-hs_VBC-top20-hs_GCGTCTTTCGCTCGCGTTGG	VBC Ideal Human (unfiltered)	1
VBC-top20-hs_VBC-top20-hs_GCGTGAGGGGTCGATGACCG	VBC Ideal Human (unfiltered)	1
VBC-top20-hs_VBC-top20-hs_GCGTGAGTGCGTGTGGTGGG	VBC Ideal Human (unfiltered)	1
VBC-top20-hs_VBC-top20-hs_GCGTGATGAAGTCGTCTGTG	VBC Ideal Human (unfiltered)	2
VBC-top20-hs_VBC-top20-hs_GCGTGCGCACGTCAATCCGA	VBC Ideal Human (unfiltered)	1
VBC-top20-hs_VBC-top20-hs_GCGTGCGCCCAACTCCCAAG	VBC Ideal Human (unfiltered)	1
VBC-top20-hs_VBC-top20-hs_GCGTGCTGGCTACTACCGAC	VBC Ideal Human (unfiltered)	1
VBC-top20-hs_VBC-top20-hs_GCGTGGAGAGCTGGGTCCGG	VBC Ideal Human (unfiltered)	1
VBC-top20-hs_VBC-top20-hs_GCGTGGATGGACTTCTGAGT	VBC Ideal Human (unfiltered)	1
VBC-top20-hs_VBC-top20-hs_GCGTGGGCATGGCGGTGCTG	VBC Ideal Human (unfiltered)	1
VBC-top20-hs_VBC-top20-hs_GCGTGGGCTGCGAGCCGAGT	VBC Ideal Human (unfiltered)	2
VBC-top20-hs_VBC-top20-hs_GCGTGTGAAGAAATATCTTG	VBC Ideal Human (unfiltered)	1
VBC-top20-hs_VBC-top20-hs_GCGTGTGAGATGCAGTAGCG	VBC Ideal Human (unfiltered)	1
VBC-top20-hs_VBC-top20-hs_GCGTGTGCAGAGGCTCAAGG	VBC Ideal Human (unfiltered)	1
VBC-top20-hs_VBC-top20-hs_GCGTGTGGATCACCACGGAC	VBC Ideal Human (unfiltered)	1
VBC-top20-hs_VBC-top20-hs_GCGTTAATGGGAAACTAATG	VBC Ideal Human (unfiltered)	1
VBC-top20-hs_VBC-top20-hs_GCGTTCATAGATAGAATTGG	VBC Ideal Human (unfiltered)	2
VBC-top20-hs_VBC-top20-hs_GCGTTGCTGCTGAACAGCCT	VBC Ideal Human (unfiltered)	1
VBC-top20-hs_VBC-top20-hs_GCGTTGGCGATGGCGCACGA	VBC Ideal Human (unfiltered)	1
VBC-top20-hs_VBC-top20-hs_GCGTTGGGGTGGTTAGTGTG	VBC Ideal Human (unfiltered)	1
VBC-top20-hs_VBC-top20-hs_GCTAAAAGGATATACCAACT	VBC Ideal Human (unfiltered)	1
VBC-top20-hs_VBC-top20-hs_GCTAAACAAAAAGATTTATG	VBC Ideal Human (unfiltered)	1
VBC-top20-hs_VBC-top20-hs_GCTAAACATAAGTTTTGAAG	VBC Ideal Human (unfiltered)	1
VBC-top20-hs_VBC-top20-hs_GCTAAAGTAAAATATCTAAC	VBC Ideal Human (unfiltered)	2
VBC-top20-hs_VBC-top20-hs_GCTAACCAAGGAAAAAGTGA	VBC Ideal Human (unfiltered)	1
VBC-top20-hs_VBC-top20-hs_GCTAACGTGCTGCGCGACAT	VBC Ideal Human (unfiltered)	1
VBC-top20-hs_VBC-top20-hs_GCTAAGAAGAGAACTTGCAA	VBC Ideal Human (unfiltered)	1
VBC-top20-hs_VBC-top20-hs_GCTAAGACAGTACAAAGACG	VBC Ideal Human (unfiltered)	2
VBC-top20-hs_VBC-top20-hs_GCTAAGATGTGTTTGTACTT	VBC Ideal Human (unfiltered)	2
VBC-top20-hs_VBC-top20-hs_GCTAAGCAGATTGTGTGGAA	VBC Ideal Human (unfiltered)	2
VBC-top20-hs_VBC-top20-hs_GCTACAAAGATGCAGACTAT	VBC Ideal Human (unfiltered)	1
VBC-top20-hs_VBC-top20-hs_GCTACAGATTCAGTGTGTGG	VBC Ideal Human (unfiltered)	4
VBC-top20-hs_VBC-top20-hs_GCTACAGCAGTTCGATCTGT	VBC Ideal Human (unfiltered)	1
VBC-top20-hs_VBC-top20-hs_GCTACAGCATGCTGGCCATA	VBC Ideal Human (unfiltered)	1
VBC-top20-hs_VBC-top20-hs_GCTACAGCCTCATGATCCGG	VBC Ideal Human (unfiltered)	1
VBC-top20-hs_VBC-top20-hs_GCTACAGTGCCTCTTCCCTG	VBC Ideal Human (unfiltered)	2
VBC-top20-hs_VBC-top20-hs_GCTACATAGACACCAGCATT	VBC Ideal Human (unfiltered)	1
VBC-top20-hs_VBC-top20-hs_GCTACATCAACAACCTTAGG	VBC Ideal Human (unfiltered)	13
VBC-top20-hs_VBC-top20-hs_GCTACATGAGAAGCTCGACA	VBC Ideal Human (unfiltered)	1
VBC-top20-hs_VBC-top20-hs_GCTACCCTGCTGGACTGTCA	VBC Ideal Human (unfiltered)	1
VBC-top20-hs_VBC-top20-hs_GCTACCGAAATGTCTGACAG	VBC Ideal Human (unfiltered)	3
VBC-top20-hs_VBC-top20-hs_GCTACCTCAGTGTGGAAGGT	VBC Ideal Human (unfiltered)	8
VBC-top20-hs_VBC-top20-hs_GCTACCTGACCCCCGACCTC	VBC Ideal Human (unfiltered)	17
VBC-top20-hs_VBC-top20-hs_GCTACCTGGGGCTCTCCCGT	VBC Ideal Human (unfiltered)	1
VBC-top20-hs_VBC-top20-hs_GCTACGATGGATCACCCTAC	VBC Ideal Human (unfiltered)	1
VBC-top20-hs_VBC-top20-hs_GCTACGTGAATGCAGAGGGC	VBC Ideal Human (unfiltered)	1
VBC-top20-hs_VBC-top20-hs_GCTACGTGGGGGTAGTGCAC	VBC Ideal Human (unfiltered)	1
VBC-top20-hs_VBC-top20-hs_GCTACTATTCTCGTGGCCGG	VBC Ideal Human (unfiltered)	1
VBC-top20-hs_VBC-top20-hs_GCTACTCCCCAGACTTCACT	VBC Ideal Human (unfiltered)	1
VBC-top20-hs_VBC-top20-hs_GCTACTGAACTCTATCGCAC	VBC Ideal Human (unfiltered)	1
VBC-top20-hs_VBC-top20-hs_GCTACTGAGCACTTGAAATG	VBC Ideal Human (unfiltered)	83
VBC-top20-hs_VBC-top20-hs_GCTACTGATACCAGGCGAGG	VBC Ideal Human (unfiltered)	1
VBC-top20-hs_VBC-top20-hs_GCTACTGCAACGTCCTCTGC	VBC Ideal Human (unfiltered)	1
VBC-top20-hs_VBC-top20-hs_GCTACTGTACCTTATAAAGG	VBC Ideal Human (unfiltered)	1
VBC-top20-hs_VBC-top20-hs_GCTACTTACAGGCCATTGTG	VBC Ideal Human (unfiltered)	1
VBC-top20-hs_VBC-top20-hs_GCTAGAGGGGTTCAACATCC	VBC Ideal Human (unfiltered)	1
VBC-top20-hs_VBC-top20-hs_GCTAGATTTTTATAAGCATC	VBC Ideal Human (unfiltered)	1
VBC-top20-hs_VBC-top20-hs_GCTAGCAGGTCACGGACGCG	VBC Ideal Human (unfiltered)	1
VBC-top20-hs_VBC-top20-hs_GCTAGGCATCTCATCTTGCT	VBC Ideal Human (unfiltered)	1
VBC-top20-hs_VBC-top20-hs_GCTAGTGGAGGAAACTGTGC	VBC Ideal Human (unfiltered)	1
VBC-top20-hs_VBC-top20-hs_GCTATATCCTCAACTTCCTG	VBC Ideal Human (unfiltered)	1
VBC-top20-hs_VBC-top20-hs_GCTATCACTGCATAGAAAAG	VBC Ideal Human (unfiltered)	1
VBC-top20-hs_VBC-top20-hs_GCTATCTGGAGTCCTACACA	VBC Ideal Human (unfiltered)	1
VBC-top20-hs_VBC-top20-hs_GCTATGAAACTCACCACCAA	VBC Ideal Human (unfiltered)	2
VBC-top20-hs_VBC-top20-hs_GCTATGAAGATTGCACACAG	VBC Ideal Human (unfiltered)	5
VBC-top20-hs_VBC-top20-hs_GCTATGAGCTGGCACACCAG	VBC Ideal Human (unfiltered)	4
VBC-top20-hs_VBC-top20-hs_GCTATGGCCACGTCTATACT	VBC Ideal Human (unfiltered)	1
VBC-top20-hs_VBC-top20-hs_GCTATGGCCCCCCATCCAGG	VBC Ideal Human (unfiltered)	1
VBC-top20-hs_VBC-top20-hs_GCTATGGGAAAACCAAGTGT	VBC Ideal Human (unfiltered)	1
VBC-top20-hs_VBC-top20-hs_GCTATGGTGGTTGTGCTGCT	VBC Ideal Human (unfiltered)	1
VBC-top20-hs_VBC-top20-hs_GCTATTAGGAGGCAGGAGAT	VBC Ideal Human (unfiltered)	1
VBC-top20-hs_VBC-top20-hs_GCTATTGAAGCCCTAAATGA	VBC Ideal Human (unfiltered)	8
VBC-top20-hs_VBC-top20-hs_GCTATTGAGGATCCGCTGCA	VBC Ideal Human (unfiltered)	2
VBC-top20-hs_VBC-top20-hs_GCTCAAAAGGTACAGCCCTA	VBC Ideal Human (unfiltered)	1
VBC-top20-hs_VBC-top20-hs_GCTCAAAAGTGGATGAGCGC	VBC Ideal Human (unfiltered)	1
VBC-top20-hs_VBC-top20-hs_GCTCAAAGATCAGCCTCTGG	VBC Ideal Human (unfiltered)	2
VBC-top20-hs_VBC-top20-hs_GCTCAACTATGACTATGTGT	VBC Ideal Human (unfiltered)	1
VBC-top20-hs_VBC-top20-hs_GCTCAAGAAAGTTTTACATG	VBC Ideal Human (unfiltered)	1
VBC-top20-hs_VBC-top20-hs_GCTCAAGCACAGCCTCATGA	VBC Ideal Human (unfiltered)	1
VBC-top20-hs_VBC-top20-hs_GCTCAAGCCAGAGTTGCTCC	VBC Ideal Human (unfiltered)	1
VBC-top20-hs_VBC-top20-hs_GCTCAAGGAGCACAACGGGC	VBC Ideal Human (unfiltered)	2
VBC-top20-hs_VBC-top20-hs_GCTCAATAATGCCACCTCGC	VBC Ideal Human (unfiltered)	1
VBC-top20-hs_VBC-top20-hs_GCTCAATATGGATCACACCG	VBC Ideal Human (unfiltered)	1
VBC-top20-hs_VBC-top20-hs_GCTCAATGATGACTCCCGCC	VBC Ideal Human (unfiltered)	1
VBC-top20-hs_VBC-top20-hs_GCTCAATGTCAAGGTTCCTG	VBC Ideal Human (unfiltered)	2
VBC-top20-hs_VBC-top20-hs_GCTCACACACAACGAAAACA	VBC Ideal Human (unfiltered)	3
VBC-top20-hs_VBC-top20-hs_GCTCACAGACACCATCTGCG	VBC Ideal Human (unfiltered)	1
VBC-top20-hs_VBC-top20-hs_GCTCACAGTGACCATTGTGA	VBC Ideal Human (unfiltered)	1
VBC-top20-hs_VBC-top20-hs_GCTCACCACAATGCCCTCGG	VBC Ideal Human (unfiltered)	1
VBC-top20-hs_VBC-top20-hs_GCTCACCATCGTGGACACGC	VBC Ideal Human (unfiltered)	1
VBC-top20-hs_VBC-top20-hs_GCTCACCGTGGCATCCTGCC	VBC Ideal Human (unfiltered)	1
VBC-top20-hs_VBC-top20-hs_GCTCACCGTTCACCAGCGCC	VBC Ideal Human (unfiltered)	2
VBC-top20-hs_VBC-top20-hs_GCTCACCTAACGTTTTCTGG	VBC Ideal Human (unfiltered)	1
VBC-top20-hs_VBC-top20-hs_GCTCACCTTGACCTCGTAGC	VBC Ideal Human (unfiltered)	1
VBC-top20-hs_VBC-top20-hs_GCTCACGCCGATGCACACAG	VBC Ideal Human (unfiltered)	1
VBC-top20-hs_VBC-top20-hs_GCTCACGTCCTACACTTGAG	VBC Ideal Human (unfiltered)	1
VBC-top20-hs_VBC-top20-hs_GCTCACGTGGATTTCATCTG	VBC Ideal Human (unfiltered)	1
VBC-top20-hs_VBC-top20-hs_GCTCACTCGGCTCAAACTCT	VBC Ideal Human (unfiltered)	1
VBC-top20-hs_VBC-top20-hs_GCTCAGAAACAGAAGCACAC	VBC Ideal Human (unfiltered)	1
VBC-top20-hs_VBC-top20-hs_GCTCAGACAAACAGAGCGTG	VBC Ideal Human (unfiltered)	1
VBC-top20-hs_VBC-top20-hs_GCTCAGAGCGGACGACGCCT	VBC Ideal Human (unfiltered)	1
VBC-top20-hs_VBC-top20-hs_GCTCAGATGAAAGACCGACC	VBC Ideal Human (unfiltered)	1
VBC-top20-hs_VBC-top20-hs_GCTCAGCAGCATCAGGACAG	VBC Ideal Human (unfiltered)	1
VBC-top20-hs_VBC-top20-hs_GCTCAGCCAGGGTGACCTCG	VBC Ideal Human (unfiltered)	1
VBC-top20-hs_VBC-top20-hs_GCTCAGCTGAATGTGGAGCG	VBC Ideal Human (unfiltered)	1
VBC-top20-hs_VBC-top20-hs_GCTCAGCTGTGCGAGTGTAC	VBC Ideal Human (unfiltered)	1
VBC-top20-hs_VBC-top20-hs_GCTCAGGATATATAAACACT	VBC Ideal Human (unfiltered)	1
VBC-top20-hs_VBC-top20-hs_GCTCAGGCCGGACAGGAAGG	VBC Ideal Human (unfiltered)	1
VBC-top20-hs_VBC-top20-hs_GCTCAGGGAGCTGAATATTA	VBC Ideal Human (unfiltered)	5
VBC-top20-hs_VBC-top20-hs_GCTCAGGGCTGAGCTTACCA	VBC Ideal Human (unfiltered)	1
VBC-top20-hs_VBC-top20-hs_GCTCAGGTCTGTAATACCAC	VBC Ideal Human (unfiltered)	1
VBC-top20-hs_VBC-top20-hs_GCTCAGTAGGAACAGATGAA	VBC Ideal Human (unfiltered)	1
VBC-top20-hs_VBC-top20-hs_GCTCAGTCCCCACAAAGTTC	VBC Ideal Human (unfiltered)	2
VBC-top20-hs_VBC-top20-hs_GCTCAGTGAGGGCAAGTTCC	VBC Ideal Human (unfiltered)	2
VBC-top20-hs_VBC-top20-hs_GCTCAGTGATTGCGGACGTG	VBC Ideal Human (unfiltered)	2
VBC-top20-hs_VBC-top20-hs_GCTCATCAGCAAGGTGCGTG	VBC Ideal Human (unfiltered)	1
VBC-top20-hs_VBC-top20-hs_GCTCATCAGCTAAATCACGT	VBC Ideal Human (unfiltered)	1
VBC-top20-hs_VBC-top20-hs_GCTCATCAGGAAGGACCCCC	VBC Ideal Human (unfiltered)	2
VBC-top20-hs_VBC-top20-hs_GCTCATCATCCACGGCACGG	VBC Ideal Human (unfiltered)	2
VBC-top20-hs_VBC-top20-hs_GCTCATCCGTCCATGCCAGA	VBC Ideal Human (unfiltered)	1
VBC-top20-hs_VBC-top20-hs_GCTCATCTCCAGGAGCAACG	VBC Ideal Human (unfiltered)	1
VBC-top20-hs_VBC-top20-hs_GCTCATCTGCCACTGCGGGA	VBC Ideal Human (unfiltered)	2
VBC-top20-hs_VBC-top20-hs_GCTCATGTGCTCTAACCAGT	VBC Ideal Human (unfiltered)	1
VBC-top20-hs_VBC-top20-hs_GCTCATTTGGAGTATCTAAC	VBC Ideal Human (unfiltered)	1
VBC-top20-hs_VBC-top20-hs_GCTCCAAGAATAAAGGCTCC	VBC Ideal Human (unfiltered)	1
VBC-top20-hs_VBC-top20-hs_GCTCCAAGATCTTAAAGCCA	VBC Ideal Human (unfiltered)	2
VBC-top20-hs_VBC-top20-hs_GCTCCAAGCGTACAGGAGAT	VBC Ideal Human (unfiltered)	5
VBC-top20-hs_VBC-top20-hs_GCTCCAAGCTCCCAGCAGGG	VBC Ideal Human (unfiltered)	1
VBC-top20-hs_VBC-top20-hs_GCTCCACAGAAGTGATGCGC	VBC Ideal Human (unfiltered)	1
VBC-top20-hs_VBC-top20-hs_GCTCCACGCCCACAGTCTTG	VBC Ideal Human (unfiltered)	2
VBC-top20-hs_VBC-top20-hs_GCTCCACTTTATCGAGGAGC	VBC Ideal Human (unfiltered)	1
VBC-top20-hs_VBC-top20-hs_GCTCCAGACGGACGCCCGCA	VBC Ideal Human (unfiltered)	1
VBC-top20-hs_VBC-top20-hs_GCTCCAGATATAGGTGACCT	VBC Ideal Human (unfiltered)	1
VBC-top20-hs_VBC-top20-hs_GCTCCAGCTAAAAAAAAATG	VBC Ideal Human (unfiltered)	1
VBC-top20-hs_VBC-top20-hs_GCTCCAGCTTGCCGATCCTG	VBC Ideal Human (unfiltered)	1
VBC-top20-hs_VBC-top20-hs_GCTCCAGGAAGAAAGCGCCA	VBC Ideal Human (unfiltered)	1
VBC-top20-hs_VBC-top20-hs_GCTCCAGGATGCTTGTGGTC	VBC Ideal Human (unfiltered)	1
VBC-top20-hs_VBC-top20-hs_GCTCCAGGGAGTGTTCGTTG	VBC Ideal Human (unfiltered)	2
VBC-top20-hs_VBC-top20-hs_GCTCCAGGGCGAGCAAGCAA	VBC Ideal Human (unfiltered)	1
VBC-top20-hs_VBC-top20-hs_GCTCCAGTGCCCGTAGATCA	VBC Ideal Human (unfiltered)	1
VBC-top20-hs_VBC-top20-hs_GCTCCAGTTTGAGCGGTTGG	VBC Ideal Human (unfiltered)	1
VBC-top20-hs_VBC-top20-hs_GCTCCATCAATGATAAATCG	VBC Ideal Human (unfiltered)	1
VBC-top20-hs_VBC-top20-hs_GCTCCATCCGGGAAGCCGGT	VBC Ideal Human (unfiltered)	1
VBC-top20-hs_VBC-top20-hs_GCTCCATGAACTCTGCTCTT	VBC Ideal Human (unfiltered)	1
VBC-top20-hs_VBC-top20-hs_GCTCCATGGAAATCAATCTG	VBC Ideal Human (unfiltered)	1
VBC-top20-hs_VBC-top20-hs_GCTCCCAGGAAGGATATTGT	VBC Ideal Human (unfiltered)	1
VBC-top20-hs_VBC-top20-hs_GCTCCCAGGCATGTTGACGT	VBC Ideal Human (unfiltered)	1
VBC-top20-hs_VBC-top20-hs_GCTCCCCCTTATGAAAGCTG	VBC Ideal Human (unfiltered)	1
VBC-top20-hs_VBC-top20-hs_GCTCCCCGAGGACGATGTAC	VBC Ideal Human (unfiltered)	1
VBC-top20-hs_VBC-top20-hs_GCTCCCCGCCCCAATTAGAC	VBC Ideal Human (unfiltered)	1
VBC-top20-hs_VBC-top20-hs_GCTCCCCGGAGTGGACCCGC	VBC Ideal Human (unfiltered)	1
VBC-top20-hs_VBC-top20-hs_GCTCCCCGTGCAGCACGACG	VBC Ideal Human (unfiltered)	1
VBC-top20-hs_VBC-top20-hs_GCTCCCGGGAACCGACTCTG	VBC Ideal Human (unfiltered)	1
VBC-top20-hs_VBC-top20-hs_GCTCCCTACTGGCACCGGAG	VBC Ideal Human (unfiltered)	1
VBC-top20-hs_VBC-top20-hs_GCTCCCTGAGCTGAGCCTTG	VBC Ideal Human (unfiltered)	5
VBC-top20-hs_VBC-top20-hs_GCTCCCTTCCCGGAGAACCT	VBC Ideal Human (unfiltered)	1
VBC-top20-hs_VBC-top20-hs_GCTCCCTTCTTGCGGCCCAG	VBC Ideal Human (unfiltered)	2
VBC-top20-hs_VBC-top20-hs_GCTCCGAGGAGTCCGGCTGT	VBC Ideal Human (unfiltered)	1
VBC-top20-hs_VBC-top20-hs_GCTCCGAGTCAGCATCGTAA	VBC Ideal Human (unfiltered)	3
VBC-top20-hs_VBC-top20-hs_GCTCCGCACGGTCGAAGCGC	VBC Ideal Human (unfiltered)	1
VBC-top20-hs_VBC-top20-hs_GCTCCGCAGGACGCTCAAGG	VBC Ideal Human (unfiltered)	2
VBC-top20-hs_VBC-top20-hs_GCTCCGGAATTCATACCTAG	VBC Ideal Human (unfiltered)	1
VBC-top20-hs_VBC-top20-hs_GCTCCGGACAAAGTTACTGT	VBC Ideal Human (unfiltered)	1
VBC-top20-hs_VBC-top20-hs_GCTCCGGATTCATAGACGCG	VBC Ideal Human (unfiltered)	1
VBC-top20-hs_VBC-top20-hs_GCTCCGGGCGACGTGGAGTG	VBC Ideal Human (unfiltered)	1
VBC-top20-hs_VBC-top20-hs_GCTCCGGGTTGACAAATGGT	VBC Ideal Human (unfiltered)	3
VBC-top20-hs_VBC-top20-hs_GCTCCGGTGGGAAAGGCTCC	VBC Ideal Human (unfiltered)	1
VBC-top20-hs_VBC-top20-hs_GCTCCGGTGTCAGCACAATC	VBC Ideal Human (unfiltered)	1
VBC-top20-hs_VBC-top20-hs_GCTCCGTGGAGCGCATCTGT	VBC Ideal Human (unfiltered)	1
VBC-top20-hs_VBC-top20-hs_GCTCCGTGGGCATTGCTAGG	VBC Ideal Human (unfiltered)	1
VBC-top20-hs_VBC-top20-hs_GCTCCTAGACCGGCAGGCGG	VBC Ideal Human (unfiltered)	1
VBC-top20-hs_VBC-top20-hs_GCTCCTCATTTGGCTCCTGC	VBC Ideal Human (unfiltered)	6
VBC-top20-hs_VBC-top20-hs_GCTCCTCGGAAAGGTAGTGT	VBC Ideal Human (unfiltered)	1
VBC-top20-hs_VBC-top20-hs_GCTCCTCGTTATCGTGACCC	VBC Ideal Human (unfiltered)	1
VBC-top20-hs_VBC-top20-hs_GCTCCTCTAAACCACATGAT	VBC Ideal Human (unfiltered)	1
VBC-top20-hs_VBC-top20-hs_GCTCCTCTGGAATCGTGTAT	VBC Ideal Human (unfiltered)	1
VBC-top20-hs_VBC-top20-hs_GCTCCTGACTCACCGCTCCA	VBC Ideal Human (unfiltered)	1
VBC-top20-hs_VBC-top20-hs_GCTCCTGGCCGCCTGGATCG	VBC Ideal Human (unfiltered)	1
VBC-top20-hs_VBC-top20-hs_GCTCCTGGTGTGGCGCCCCG	VBC Ideal Human (unfiltered)	1
VBC-top20-hs_VBC-top20-hs_GCTCCTGTGACTTCAAGTGT	VBC Ideal Human (unfiltered)	1
VBC-top20-hs_VBC-top20-hs_GCTCCTTCAACAGTGCACGG	VBC Ideal Human (unfiltered)	1
VBC-top20-hs_VBC-top20-hs_GCTCCTTGGAAGGAACGCAG	VBC Ideal Human (unfiltered)	1
VBC-top20-hs_VBC-top20-hs_GCTCGATCAGATCGGCCAGG	VBC Ideal Human (unfiltered)	1
VBC-top20-hs_VBC-top20-hs_GCTCGCAGGCACAAAAAAGT	VBC Ideal Human (unfiltered)	2
VBC-top20-hs_VBC-top20-hs_GCTCGCTGCTTCGCGTCGGG	VBC Ideal Human (unfiltered)	1
VBC-top20-hs_VBC-top20-hs_GCTCGGCGGCGAGCCTGGCA	VBC Ideal Human (unfiltered)	1
VBC-top20-hs_VBC-top20-hs_GCTCGGGAGGCACGTCAGGC	VBC Ideal Human (unfiltered)	1
VBC-top20-hs_VBC-top20-hs_GCTCGGGCAGGCCTTCCGAG	VBC Ideal Human (unfiltered)	2
VBC-top20-hs_VBC-top20-hs_GCTCGGGCTGACCCCACCTG	VBC Ideal Human (unfiltered)	1
VBC-top20-hs_VBC-top20-hs_GCTCGGGGTGCTCTACTGGA	VBC Ideal Human (unfiltered)	1
VBC-top20-hs_VBC-top20-hs_GCTCGTCATCAGCATCTCGT	VBC Ideal Human (unfiltered)	1
VBC-top20-hs_VBC-top20-hs_GCTCGTCGTTGTATCACAGG	VBC Ideal Human (unfiltered)	2
VBC-top20-hs_VBC-top20-hs_GCTCGTGGTTTGGAGACCAA	VBC Ideal Human (unfiltered)	1
VBC-top20-hs_VBC-top20-hs_GCTCGTTGGCTGTCCAGATA	VBC Ideal Human (unfiltered)	2
VBC-top20-hs_VBC-top20-hs_GCTCTAAGGTAACGGCTGTG	VBC Ideal Human (unfiltered)	2
VBC-top20-hs_VBC-top20-hs_GCTCTACGAGCGCTGCCCCA	VBC Ideal Human (unfiltered)	5
VBC-top20-hs_VBC-top20-hs_GCTCTACGCGCTGCACGTGA	VBC Ideal Human (unfiltered)	2
VBC-top20-hs_VBC-top20-hs_GCTCTATGAGAGCAGAAAGA	VBC Ideal Human (unfiltered)	1
VBC-top20-hs_VBC-top20-hs_GCTCTCAAACGACACCTTGG	VBC Ideal Human (unfiltered)	5
VBC-top20-hs_VBC-top20-hs_GCTCTCACAGGGGATGTAGA	VBC Ideal Human (unfiltered)	1
VBC-top20-hs_VBC-top20-hs_GCTCTCCACGTGTTCCCTTG	VBC Ideal Human (unfiltered)	1
VBC-top20-hs_VBC-top20-hs_GCTCTCCAGGAACTACCTGA	VBC Ideal Human (unfiltered)	1
VBC-top20-hs_VBC-top20-hs_GCTCTCCTCTCGCGCCGGGG	VBC Ideal Human (unfiltered)	1
VBC-top20-hs_VBC-top20-hs_GCTCTCGTACAATGCCACAA	VBC Ideal Human (unfiltered)	1
VBC-top20-hs_VBC-top20-hs_GCTCTCTGAGGATAGCACAG	VBC Ideal Human (unfiltered)	1
VBC-top20-hs_VBC-top20-hs_GCTCTGAAGCTACCGCCTCG	VBC Ideal Human (unfiltered)	1
VBC-top20-hs_VBC-top20-hs_GCTCTGAGGGCCCAAGATTG	VBC Ideal Human (unfiltered)	1
VBC-top20-hs_VBC-top20-hs_GCTCTGAGTAAAATCCACAG	VBC Ideal Human (unfiltered)	1
VBC-top20-hs_VBC-top20-hs_GCTCTGATATGCTGTCCCTG	VBC Ideal Human (unfiltered)	1
VBC-top20-hs_VBC-top20-hs_GCTCTGATTGACGCACTGCC	VBC Ideal Human (unfiltered)	25
VBC-top20-hs_VBC-top20-hs_GCTCTGCAAAGCCAAATAGC	VBC Ideal Human (unfiltered)	1
VBC-top20-hs_VBC-top20-hs_GCTCTGCCACGCATGGATGG	VBC Ideal Human (unfiltered)	1
VBC-top20-hs_VBC-top20-hs_GCTCTGCTGCTGAAACATGG	VBC Ideal Human (unfiltered)	1
VBC-top20-hs_VBC-top20-hs_GCTCTGGACAGGTTGAATAG	VBC Ideal Human (unfiltered)	1
VBC-top20-hs_VBC-top20-hs_GCTCTGGACATAGAGTCCTG	VBC Ideal Human (unfiltered)	1
VBC-top20-hs_VBC-top20-hs_GCTCTGGACTGGGATTAAGA	VBC Ideal Human (unfiltered)	1
VBC-top20-hs_VBC-top20-hs_GCTCTGGAGGTGCAGACCCG	VBC Ideal Human (unfiltered)	2
VBC-top20-hs_VBC-top20-hs_GCTCTGGCAATAGTATCCTT	VBC Ideal Human (unfiltered)	1
VBC-top20-hs_VBC-top20-hs_GCTCTGGCTACTGTGGCTAC	VBC Ideal Human (unfiltered)	3
VBC-top20-hs_VBC-top20-hs_GCTCTGGCTGAGGAATATGA	VBC Ideal Human (unfiltered)	1
VBC-top20-hs_VBC-top20-hs_GCTCTGTACCTTCTGCAATC	VBC Ideal Human (unfiltered)	1
VBC-top20-hs_VBC-top20-hs_GCTCTGTGAGCTGTGCATAG	VBC Ideal Human (unfiltered)	1
VBC-top20-hs_VBC-top20-hs_GCTCTGTGGTCAGCACATGT	VBC Ideal Human (unfiltered)	1
VBC-top20-hs_VBC-top20-hs_GCTCTGTGTAACCGTCATCG	VBC Ideal Human (unfiltered)	1
VBC-top20-hs_VBC-top20-hs_GCTCTGTTTGTCTGAGCGCC	VBC Ideal Human (unfiltered)	1
VBC-top20-hs_VBC-top20-hs_GCTCTTAGGGACCGTTTGGA	VBC Ideal Human (unfiltered)	1
VBC-top20-hs_VBC-top20-hs_GCTCTTCAGCCGCCAGACCG	VBC Ideal Human (unfiltered)	1
VBC-top20-hs_VBC-top20-hs_GCTCTTCAGCTACATGCAGT	VBC Ideal Human (unfiltered)	1
VBC-top20-hs_VBC-top20-hs_GCTCTTCATAACATCTGGCT	VBC Ideal Human (unfiltered)	1
VBC-top20-hs_VBC-top20-hs_GCTCTTCATTAGCAACCACT	VBC Ideal Human (unfiltered)	1
VBC-top20-hs_VBC-top20-hs_GCTCTTGATAGTGCAGACTC	VBC Ideal Human (unfiltered)	1
VBC-top20-hs_VBC-top20-hs_GCTCTTTCCACAGTGAAATC	VBC Ideal Human (unfiltered)	1
VBC-top20-hs_VBC-top20-hs_GCTCTTTCGGCGCAGACCCT	VBC Ideal Human (unfiltered)	2
VBC-top20-hs_VBC-top20-hs_GCTGAAAACCTGGATCAAAC	VBC Ideal Human (unfiltered)	3
VBC-top20-hs_VBC-top20-hs_GCTGAAAATAAATATGCAGG	VBC Ideal Human (unfiltered)	1
VBC-top20-hs_VBC-top20-hs_GCTGAAAGAAGTTCAACCTA	VBC Ideal Human (unfiltered)	10
VBC-top20-hs_VBC-top20-hs_GCTGAAAGCAAGCTTTTGTG	VBC Ideal Human (unfiltered)	3
VBC-top20-hs_VBC-top20-hs_GCTGAAAGCGAAGTCCACGT	VBC Ideal Human (unfiltered)	1
VBC-top20-hs_VBC-top20-hs_GCTGAAAGTCCCCGAATGGG	VBC Ideal Human (unfiltered)	2
VBC-top20-hs_VBC-top20-hs_GCTGAACACGGCGTGCGCTG	VBC Ideal Human (unfiltered)	1
VBC-top20-hs_VBC-top20-hs_GCTGAACATGGCGCCTAGCA	VBC Ideal Human (unfiltered)	1
VBC-top20-hs_VBC-top20-hs_GCTGAACGGACTGTCAGACA	VBC Ideal Human (unfiltered)	1
VBC-top20-hs_VBC-top20-hs_GCTGAAGAAGCAGTTCTACA	VBC Ideal Human (unfiltered)	2
VBC-top20-hs_VBC-top20-hs_GCTGAAGAAGGATATCTCCA	VBC Ideal Human (unfiltered)	1
VBC-top20-hs_VBC-top20-hs_GCTGAAGAGCGACTCGAACA	VBC Ideal Human (unfiltered)	1
VBC-top20-hs_VBC-top20-hs_GCTGAAGCCGAGCGTCACTT	VBC Ideal Human (unfiltered)	1
VBC-top20-hs_VBC-top20-hs_GCTGAAGGATGAGGCCGTCT	VBC Ideal Human (unfiltered)	1
VBC-top20-hs_VBC-top20-hs_GCTGAAGGCACAGTTCCTAG	VBC Ideal Human (unfiltered)	1
VBC-top20-hs_VBC-top20-hs_GCTGAAGGTCTTGGGTGAAA	VBC Ideal Human (unfiltered)	2
VBC-top20-hs_VBC-top20-hs_GCTGAAGTACCACCACTGTG	VBC Ideal Human (unfiltered)	1
VBC-top20-hs_VBC-top20-hs_GCTGAATAGGTGCATTCGCT	VBC Ideal Human (unfiltered)	1
VBC-top20-hs_VBC-top20-hs_GCTGAATGAACAGAGAAAGA	VBC Ideal Human (unfiltered)	1
VBC-top20-hs_VBC-top20-hs_GCTGAATGGAGTGCTAACCC	VBC Ideal Human (unfiltered)	1
VBC-top20-hs_VBC-top20-hs_GCTGACACTCACACCCTGGT	VBC Ideal Human (unfiltered)	1
VBC-top20-hs_VBC-top20-hs_GCTGACAGCAGCTAGTGGTG	VBC Ideal Human (unfiltered)	1
VBC-top20-hs_VBC-top20-hs_GCTGACAGGCCGGATTTCAT	VBC Ideal Human (unfiltered)	3
VBC-top20-hs_VBC-top20-hs_GCTGACATCCACCTGGACAA	VBC Ideal Human (unfiltered)	2
VBC-top20-hs_VBC-top20-hs_GCTGACCACACCAACCTACG	VBC Ideal Human (unfiltered)	1
VBC-top20-hs_VBC-top20-hs_GCTGACCAGGAGCATCCGGG	VBC Ideal Human (unfiltered)	1
VBC-top20-hs_VBC-top20-hs_GCTGACCATCGCTTGACACA	VBC Ideal Human (unfiltered)	1
VBC-top20-hs_VBC-top20-hs_GCTGACCGTCGGTGGCTCGG	VBC Ideal Human (unfiltered)	1
VBC-top20-hs_VBC-top20-hs_GCTGACCTGCACCCCTGATG	VBC Ideal Human (unfiltered)	1
VBC-top20-hs_VBC-top20-hs_GCTGACGAAATGTTAAGCCG	VBC Ideal Human (unfiltered)	4
VBC-top20-hs_VBC-top20-hs_GCTGACGCTGAAATTCAGCT	VBC Ideal Human (unfiltered)	1
VBC-top20-hs_VBC-top20-hs_GCTGACGGAGAGGTTGACGG	VBC Ideal Human (unfiltered)	1
VBC-top20-hs_VBC-top20-hs_GCTGACGGATGCCCGCACCC	VBC Ideal Human (unfiltered)	2
VBC-top20-hs_VBC-top20-hs_GCTGACTGGGAAGGAAGCTG	VBC Ideal Human (unfiltered)	1
VBC-top20-hs_VBC-top20-hs_GCTGACTGTCAAATGCTTGT	VBC Ideal Human (unfiltered)	2
VBC-top20-hs_VBC-top20-hs_GCTGACTGTCTGGAACTTCG	VBC Ideal Human (unfiltered)	1
VBC-top20-hs_VBC-top20-hs_GCTGAGAAAGCATTATATGG	VBC Ideal Human (unfiltered)	10
VBC-top20-hs_VBC-top20-hs_GCTGAGAGCACTCGTTCCCA	VBC Ideal Human (unfiltered)	1
VBC-top20-hs_VBC-top20-hs_GCTGAGCACGGAAGGCAGGG	VBC Ideal Human (unfiltered)	2
VBC-top20-hs_VBC-top20-hs_GCTGAGCAGTCCCTCTCCAG	VBC Ideal Human (unfiltered)	1
VBC-top20-hs_VBC-top20-hs_GCTGAGCTGAGGGAGAACCA	VBC Ideal Human (unfiltered)	1
VBC-top20-hs_VBC-top20-hs_GCTGAGCTGTGACAACCGTA	VBC Ideal Human (unfiltered)	1
VBC-top20-hs_VBC-top20-hs_GCTGAGCTTGAACACCACCC	VBC Ideal Human (unfiltered)	1
VBC-top20-hs_VBC-top20-hs_GCTGAGGAAATACACAATAC	VBC Ideal Human (unfiltered)	1
VBC-top20-hs_VBC-top20-hs_GCTGAGGAAGGTGAAGTTGC	VBC Ideal Human (unfiltered)	1
VBC-top20-hs_VBC-top20-hs_GCTGAGGCCACCCAGCTGAT	VBC Ideal Human (unfiltered)	1
VBC-top20-hs_VBC-top20-hs_GCTGAGTACATGGAGTAGAG	VBC Ideal Human (unfiltered)	1
VBC-top20-hs_VBC-top20-hs_GCTGAGTACTCACTGCGCGC	VBC Ideal Human (unfiltered)	1
VBC-top20-hs_VBC-top20-hs_GCTGAGTGAAGAAAGCTATA	VBC Ideal Human (unfiltered)	2
VBC-top20-hs_VBC-top20-hs_GCTGAGTGGAGGTTGTCTCG	VBC Ideal Human (unfiltered)	1
VBC-top20-hs_VBC-top20-hs_GCTGAGTGGTTGCCTCCTCG	VBC Ideal Human (unfiltered)	1
VBC-top20-hs_VBC-top20-hs_GCTGATCACAGGCCTGTTCG	VBC Ideal Human (unfiltered)	2
VBC-top20-hs_VBC-top20-hs_GCTGATCAGTGATGGCAACG	VBC Ideal Human (unfiltered)	1
VBC-top20-hs_VBC-top20-hs_GCTGATCCGGGGCCACACGG	VBC Ideal Human (unfiltered)	1
VBC-top20-hs_VBC-top20-hs_GCTGATCTCAGTCGCAATGC	VBC Ideal Human (unfiltered)	1
VBC-top20-hs_VBC-top20-hs_GCTGATGACATGTCCAGACC	VBC Ideal Human (unfiltered)	1
VBC-top20-hs_VBC-top20-hs_GCTGATGACGAGCAGGCAGA	VBC Ideal Human (unfiltered)	1
VBC-top20-hs_VBC-top20-hs_GCTGATGATCTACGTTTCCA	VBC Ideal Human (unfiltered)	1
VBC-top20-hs_VBC-top20-hs_GCTGATGGAGTACGACGAGC	VBC Ideal Human (unfiltered)	1
VBC-top20-hs_VBC-top20-hs_GCTGATGGGTGAGTCCATTC	VBC Ideal Human (unfiltered)	1
VBC-top20-hs_VBC-top20-hs_GCTGATGGTGAAATTCCGTG	VBC Ideal Human (unfiltered)	1
VBC-top20-hs_VBC-top20-hs_GCTGATGTTCCACAGCTGGT	VBC Ideal Human (unfiltered)	1
VBC-top20-hs_VBC-top20-hs_GCTGATTACAAGATTTTAGG	VBC Ideal Human (unfiltered)	2
VBC-top20-hs_VBC-top20-hs_GCTGATTACTATATCATTGC	VBC Ideal Human (unfiltered)	1
VBC-top20-hs_VBC-top20-hs_GCTGATTCAGGACTGAAACG	VBC Ideal Human (unfiltered)	1
VBC-top20-hs_VBC-top20-hs_GCTGATTGGTCGAGACACTG	VBC Ideal Human (unfiltered)	1
VBC-top20-hs_VBC-top20-hs_GCTGATTTATCAGGGCACAG	VBC Ideal Human (unfiltered)	4
VBC-top20-hs_VBC-top20-hs_GCTGCAAAAGACGCGCCAGA	VBC Ideal Human (unfiltered)	1
VBC-top20-hs_VBC-top20-hs_GCTGCAACCTCATTTAGAGA	VBC Ideal Human (unfiltered)	2
VBC-top20-hs_VBC-top20-hs_GCTGCAATGAAAGATCTGTC	VBC Ideal Human (unfiltered)	1
VBC-top20-hs_VBC-top20-hs_GCTGCACAAAGGTGCCTGGG	VBC Ideal Human (unfiltered)	1
VBC-top20-hs_VBC-top20-hs_GCTGCACAGTCTCTGAATAG	VBC Ideal Human (unfiltered)	1
VBC-top20-hs_VBC-top20-hs_GCTGCACATCGGAGCATTCG	VBC Ideal Human (unfiltered)	1
VBC-top20-hs_VBC-top20-hs_GCTGCACCAGGCCTTGAGGG	VBC Ideal Human (unfiltered)	1
VBC-top20-hs_VBC-top20-hs_GCTGCACCCTCTGCCACGAG	VBC Ideal Human (unfiltered)	1
VBC-top20-hs_VBC-top20-hs_GCTGCACCGGCACATTATGA	VBC Ideal Human (unfiltered)	1
VBC-top20-hs_VBC-top20-hs_GCTGCACCTCCCCTGGCGTC	VBC Ideal Human (unfiltered)	1
VBC-top20-hs_VBC-top20-hs_GCTGCACGAAGAGGCCTCGG	VBC Ideal Human (unfiltered)	1
VBC-top20-hs_VBC-top20-hs_GCTGCACGGAGACTCTGGTG	VBC Ideal Human (unfiltered)	6
VBC-top20-hs_VBC-top20-hs_GCTGCACGTAAGCGGCCATG	VBC Ideal Human (unfiltered)	1
VBC-top20-hs_VBC-top20-hs_GCTGCACTACAGCATCGACG	VBC Ideal Human (unfiltered)	1
VBC-top20-hs_VBC-top20-hs_GCTGCACTCCACACCATTCT	VBC Ideal Human (unfiltered)	4
VBC-top20-hs_VBC-top20-hs_GCTGCACTTCGCCTTCCGGG	VBC Ideal Human (unfiltered)	1
VBC-top20-hs_VBC-top20-hs_GCTGCAGAACAGGGTCCTGG	VBC Ideal Human (unfiltered)	1
VBC-top20-hs_VBC-top20-hs_GCTGCAGACCCGGCACTCGG	VBC Ideal Human (unfiltered)	2
VBC-top20-hs_VBC-top20-hs_GCTGCAGAGAGACAAGGCGG	VBC Ideal Human (unfiltered)	1
VBC-top20-hs_VBC-top20-hs_GCTGCAGAGCGAGTGCAAGA	VBC Ideal Human (unfiltered)	1
VBC-top20-hs_VBC-top20-hs_GCTGCAGCGCTCCAGCCACC	VBC Ideal Human (unfiltered)	1
VBC-top20-hs_VBC-top20-hs_GCTGCAGCTCAGACGACTCC	VBC Ideal Human (unfiltered)	1
VBC-top20-hs_VBC-top20-hs_GCTGCAGCTCAGTACCATTG	VBC Ideal Human (unfiltered)	1
VBC-top20-hs_VBC-top20-hs_GCTGCAGCTGTTCATCCAAG	VBC Ideal Human (unfiltered)	1
VBC-top20-hs_VBC-top20-hs_GCTGCAGGATCCCGGCGTGA	VBC Ideal Human (unfiltered)	1
VBC-top20-hs_VBC-top20-hs_GCTGCAGGATGAGTGGGTGC	VBC Ideal Human (unfiltered)	1
VBC-top20-hs_VBC-top20-hs_GCTGCAGGCATTATTCACCT	VBC Ideal Human (unfiltered)	1
VBC-top20-hs_VBC-top20-hs_GCTGCAGGGATTCAACACCC	VBC Ideal Human (unfiltered)	1
VBC-top20-hs_VBC-top20-hs_GCTGCAGGGCAGTGCGACGG	VBC Ideal Human (unfiltered)	1
VBC-top20-hs_VBC-top20-hs_GCTGCAGGGCGCTAACAGTC	VBC Ideal Human (unfiltered)	1
VBC-top20-hs_VBC-top20-hs_GCTGCAGGTGCATTGCAACG	VBC Ideal Human (unfiltered)	1
VBC-top20-hs_VBC-top20-hs_GCTGCAGTAGCGCACCATGG	VBC Ideal Human (unfiltered)	1
VBC-top20-hs_VBC-top20-hs_GCTGCAGTGCCCCTCGCACC	VBC Ideal Human (unfiltered)	1
VBC-top20-hs_VBC-top20-hs_GCTGCAGTGGACCTCCTGAT	VBC Ideal Human (unfiltered)	1
VBC-top20-hs_VBC-top20-hs_GCTGCAGTGGAGATGGGATG	VBC Ideal Human (unfiltered)	1
VBC-top20-hs_VBC-top20-hs_GCTGCATCCAAGGGTAAACC	VBC Ideal Human (unfiltered)	1
VBC-top20-hs_VBC-top20-hs_GCTGCATCTAGACCTAGCCG	VBC Ideal Human (unfiltered)	1
VBC-top20-hs_VBC-top20-hs_GCTGCATGGACACGAAGGGG	VBC Ideal Human (unfiltered)	1
VBC-top20-hs_VBC-top20-hs_GCTGCATGGAGGAGTTTCCA	VBC Ideal Human (unfiltered)	1
VBC-top20-hs_VBC-top20-hs_GCTGCATGGCGATGGCATGG	VBC Ideal Human (unfiltered)	1
VBC-top20-hs_VBC-top20-hs_GCTGCATGTCCAGTTCTGTG	VBC Ideal Human (unfiltered)	1
VBC-top20-hs_VBC-top20-hs_GCTGCATTTACAAAATGTGC	VBC Ideal Human (unfiltered)	1
VBC-top20-hs_VBC-top20-hs_GCTGCCAAGGAGGAGTACAA	VBC Ideal Human (unfiltered)	1
VBC-top20-hs_VBC-top20-hs_GCTGCCAGGGCTCATCGCAT	VBC Ideal Human (unfiltered)	1
VBC-top20-hs_VBC-top20-hs_GCTGCCAGGTCACGCATGAA	VBC Ideal Human (unfiltered)	4
VBC-top20-hs_VBC-top20-hs_GCTGCCATGACAACCATGCA	VBC Ideal Human (unfiltered)	1
VBC-top20-hs_VBC-top20-hs_GCTGCCATGGATGGATTTTG	VBC Ideal Human (unfiltered)	1
VBC-top20-hs_VBC-top20-hs_GCTGCCCAAAGACCGCGTAG	VBC Ideal Human (unfiltered)	1
VBC-top20-hs_VBC-top20-hs_GCTGCCCAACTCCACCGAGC	VBC Ideal Human (unfiltered)	1
VBC-top20-hs_VBC-top20-hs_GCTGCCCAAGAGAATCTCGG	VBC Ideal Human (unfiltered)	1
VBC-top20-hs_VBC-top20-hs_GCTGCCCAATGCCTGATTGA	VBC Ideal Human (unfiltered)	1
VBC-top20-hs_VBC-top20-hs_GCTGCCCAGCATCTACATCG	VBC Ideal Human (unfiltered)	1
VBC-top20-hs_VBC-top20-hs_GCTGCCCAGTGGAGTCAGGG	VBC Ideal Human (unfiltered)	1
VBC-top20-hs_VBC-top20-hs_GCTGCCCGCAGCGTCCAGGA	VBC Ideal Human (unfiltered)	1
VBC-top20-hs_VBC-top20-hs_GCTGCCCGGGAATACTCACA	VBC Ideal Human (unfiltered)	1
VBC-top20-hs_VBC-top20-hs_GCTGCCCGGGCCATCCCTCG	VBC Ideal Human (unfiltered)	1
VBC-top20-hs_VBC-top20-hs_GCTGCCCGGTAACACTTCCA	VBC Ideal Human (unfiltered)	1
VBC-top20-hs_VBC-top20-hs_GCTGCCCGTGTGCGGAGGAA	VBC Ideal Human (unfiltered)	5
VBC-top20-hs_VBC-top20-hs_GCTGCCCTCTATGTTCTACG	VBC Ideal Human (unfiltered)	3
VBC-top20-hs_VBC-top20-hs_GCTGCCGAGTGGGCACGTCA	VBC Ideal Human (unfiltered)	1
VBC-top20-hs_VBC-top20-hs_GCTGCCGGCAGGGTGCCACC	VBC Ideal Human (unfiltered)	1
VBC-top20-hs_VBC-top20-hs_GCTGCCGTAATAGACTGACG	VBC Ideal Human (unfiltered)	1
VBC-top20-hs_VBC-top20-hs_GCTGCCGTATTCCCCATAGG	VBC Ideal Human (unfiltered)	1
VBC-top20-hs_VBC-top20-hs_GCTGCCTACGCGCACATCCG	VBC Ideal Human (unfiltered)	1
VBC-top20-hs_VBC-top20-hs_GCTGCCTAGAGCAAGTGAGA	VBC Ideal Human (unfiltered)	1
VBC-top20-hs_VBC-top20-hs_GCTGCCTCCCTGACTCCACT	VBC Ideal Human (unfiltered)	1
VBC-top20-hs_VBC-top20-hs_GCTGCCTGGCAACGGCTTCG	VBC Ideal Human (unfiltered)	1
VBC-top20-hs_VBC-top20-hs_GCTGCCTGGTAAGAAACACA	VBC Ideal Human (unfiltered)	1
VBC-top20-hs_VBC-top20-hs_GCTGCCTTATGACTCAAGAT	VBC Ideal Human (unfiltered)	1
VBC-top20-hs_VBC-top20-hs_GCTGCCTTCCAGCACTTCAT	VBC Ideal Human (unfiltered)	21
VBC-top20-hs_VBC-top20-hs_GCTGCGAAGAAGCGCCGTCC	VBC Ideal Human (unfiltered)	1
VBC-top20-hs_VBC-top20-hs_GCTGCGACATCACCGCCCGG	VBC Ideal Human (unfiltered)	1
VBC-top20-hs_VBC-top20-hs_GCTGCGACTACATCGTGCTG	VBC Ideal Human (unfiltered)	1
VBC-top20-hs_VBC-top20-hs_GCTGCGAGCCGAGTGGGTGG	VBC Ideal Human (unfiltered)	2
VBC-top20-hs_VBC-top20-hs_GCTGCGAGGACACCGTGTAC	VBC Ideal Human (unfiltered)	1
VBC-top20-hs_VBC-top20-hs_GCTGCGAGGTGGCCGTCCAC	VBC Ideal Human (unfiltered)	1
VBC-top20-hs_VBC-top20-hs_GCTGCGCAAAGACATCGAGG	VBC Ideal Human (unfiltered)	1
VBC-top20-hs_VBC-top20-hs_GCTGCGCCAGATCCACCTTG	VBC Ideal Human (unfiltered)	1
VBC-top20-hs_VBC-top20-hs_GCTGCGCCCACGTCCTTGGA	VBC Ideal Human (unfiltered)	1
VBC-top20-hs_VBC-top20-hs_GCTGCGCCGAGTTCGAGCTG	VBC Ideal Human (unfiltered)	1
VBC-top20-hs_VBC-top20-hs_GCTGCGCCTCCTTCCTACTG	VBC Ideal Human (unfiltered)	1
VBC-top20-hs_VBC-top20-hs_GCTGCGCGCCGCCAGCCAGA	VBC Ideal Human (unfiltered)	1
VBC-top20-hs_VBC-top20-hs_GCTGCGCGCGCTCATGCACG	VBC Ideal Human (unfiltered)	1
VBC-top20-hs_VBC-top20-hs_GCTGCGCGGGTGAATTTCTG	VBC Ideal Human (unfiltered)	1
VBC-top20-hs_VBC-top20-hs_GCTGCGCTGAGAGTGTTCAG	VBC Ideal Human (unfiltered)	1
VBC-top20-hs_VBC-top20-hs_GCTGCGGACGCTCCACAACC	VBC Ideal Human (unfiltered)	1
VBC-top20-hs_VBC-top20-hs_GCTGCGGAGGGGAGGAGAAC	VBC Ideal Human (unfiltered)	1
VBC-top20-hs_VBC-top20-hs_GCTGCGGCGCACGGACAGCG	VBC Ideal Human (unfiltered)	1
VBC-top20-hs_VBC-top20-hs_GCTGCGGCTGTACCAGCATG	VBC Ideal Human (unfiltered)	1
VBC-top20-hs_VBC-top20-hs_GCTGCGGGGAAGTACTCCAG	VBC Ideal Human (unfiltered)	2
VBC-top20-hs_VBC-top20-hs_GCTGCGTAAAACATACAGGC	VBC Ideal Human (unfiltered)	1
VBC-top20-hs_VBC-top20-hs_GCTGCGTGCTCTTCCCGCGG	VBC Ideal Human (unfiltered)	1
VBC-top20-hs_VBC-top20-hs_GCTGCGTGCTGGGAAACATG	VBC Ideal Human (unfiltered)	1
VBC-top20-hs_VBC-top20-hs_GCTGCTAGACCGCTGCACCG	VBC Ideal Human (unfiltered)	1
VBC-top20-hs_VBC-top20-hs_GCTGCTATGCAGTTCATCCT	VBC Ideal Human (unfiltered)	1
VBC-top20-hs_VBC-top20-hs_GCTGCTATGGAGGGACTCAA	VBC Ideal Human (unfiltered)	2
VBC-top20-hs_VBC-top20-hs_GCTGCTATTCTCAAGGCCCA	VBC Ideal Human (unfiltered)	1
VBC-top20-hs_VBC-top20-hs_GCTGCTCAAGCGACAACTGG	VBC Ideal Human (unfiltered)	1
VBC-top20-hs_VBC-top20-hs_GCTGCTCACCGCATCCATGA	VBC Ideal Human (unfiltered)	2
VBC-top20-hs_VBC-top20-hs_GCTGCTCACCTGCACCTACC	VBC Ideal Human (unfiltered)	1
VBC-top20-hs_VBC-top20-hs_GCTGCTCATGTTCCATTGCG	VBC Ideal Human (unfiltered)	1
VBC-top20-hs_VBC-top20-hs_GCTGCTCGACTCCCTCACCA	VBC Ideal Human (unfiltered)	1
VBC-top20-hs_VBC-top20-hs_GCTGCTCGTAGGCTAGCCCC	VBC Ideal Human (unfiltered)	1
VBC-top20-hs_VBC-top20-hs_GCTGCTCTACGGCTTCCGCG	VBC Ideal Human (unfiltered)	1
VBC-top20-hs_VBC-top20-hs_GCTGCTGAGGCAGTTTGACC	VBC Ideal Human (unfiltered)	1
VBC-top20-hs_VBC-top20-hs_GCTGCTGATTATTCTCCAGG	VBC Ideal Human (unfiltered)	2
VBC-top20-hs_VBC-top20-hs_GCTGCTGCAAGATAGCAAGC	VBC Ideal Human (unfiltered)	1
VBC-top20-hs_VBC-top20-hs_GCTGCTGCAGTGGAGCAAGG	VBC Ideal Human (unfiltered)	1
VBC-top20-hs_VBC-top20-hs_GCTGCTGCATGGACACGAAG	VBC Ideal Human (unfiltered)	1
VBC-top20-hs_VBC-top20-hs_GCTGCTGCTCCGACGCACGC	VBC Ideal Human (unfiltered)	1
VBC-top20-hs_VBC-top20-hs_GCTGCTGCTGAGAACGCCTC	VBC Ideal Human (unfiltered)	2
VBC-top20-hs_VBC-top20-hs_GCTGCTGGAAGCAGGAGCGA	VBC Ideal Human (unfiltered)	1
VBC-top20-hs_VBC-top20-hs_GCTGCTGGACCGGTCACAGA	VBC Ideal Human (unfiltered)	1
VBC-top20-hs_VBC-top20-hs_GCTGCTGGACGTCCCCACGG	VBC Ideal Human (unfiltered)	1
VBC-top20-hs_VBC-top20-hs_GCTGCTGGAGCTCATCTCAG	VBC Ideal Human (unfiltered)	1
VBC-top20-hs_VBC-top20-hs_GCTGCTGGCACACCGGGCAC	VBC Ideal Human (unfiltered)	1
VBC-top20-hs_VBC-top20-hs_GCTGCTGGGCTCAGGGTCGG	VBC Ideal Human (unfiltered)	1
VBC-top20-hs_VBC-top20-hs_GCTGCTGGGGATATTACATT	VBC Ideal Human (unfiltered)	1
VBC-top20-hs_VBC-top20-hs_GCTGCTGGGTGAGCTCGGAG	VBC Ideal Human (unfiltered)	1
VBC-top20-hs_VBC-top20-hs_GCTGCTGGTCCGGTAGCCAC	VBC Ideal Human (unfiltered)	1
VBC-top20-hs_VBC-top20-hs_GCTGCTTAGAAAGCACATAG	VBC Ideal Human (unfiltered)	1
VBC-top20-hs_VBC-top20-hs_GCTGCTTATTTCGGCTGTGA	VBC Ideal Human (unfiltered)	1
VBC-top20-hs_VBC-top20-hs_GCTGGAAACGCATCCGCCAG	VBC Ideal Human (unfiltered)	1
VBC-top20-hs_VBC-top20-hs_GCTGGAACTCAGGTCAGAGG	VBC Ideal Human (unfiltered)	1
VBC-top20-hs_VBC-top20-hs_GCTGGAAGATTACACGCCTA	VBC Ideal Human (unfiltered)	1
VBC-top20-hs_VBC-top20-hs_GCTGGAAGGTTACTATTTCT	VBC Ideal Human (unfiltered)	1
VBC-top20-hs_VBC-top20-hs_GCTGGAATGCCAGTAAAAGG	VBC Ideal Human (unfiltered)	1
VBC-top20-hs_VBC-top20-hs_GCTGGACAGCATCTTGCACG	VBC Ideal Human (unfiltered)	1
VBC-top20-hs_VBC-top20-hs_GCTGGACAGCCACTTCCTAA	VBC Ideal Human (unfiltered)	1
VBC-top20-hs_VBC-top20-hs_GCTGGACATCGAGTGGATGC	VBC Ideal Human (unfiltered)	1
VBC-top20-hs_VBC-top20-hs_GCTGGACCACAACACGCGCC	VBC Ideal Human (unfiltered)	1
VBC-top20-hs_VBC-top20-hs_GCTGGACCCGAGCCGCCGCA	VBC Ideal Human (unfiltered)	1
VBC-top20-hs_VBC-top20-hs_GCTGGACCGCATACGGAAGC	VBC Ideal Human (unfiltered)	2
VBC-top20-hs_VBC-top20-hs_GCTGGACCTCACCGAAAGGC	VBC Ideal Human (unfiltered)	1
VBC-top20-hs_VBC-top20-hs_GCTGGACGGCACCTTCTGTC	VBC Ideal Human (unfiltered)	1
VBC-top20-hs_VBC-top20-hs_GCTGGACGTGCGGACGTCGA	VBC Ideal Human (unfiltered)	1
VBC-top20-hs_VBC-top20-hs_GCTGGACTGGGACGTCGCGA	VBC Ideal Human (unfiltered)	5
VBC-top20-hs_VBC-top20-hs_GCTGGAGAAGCGGCTGTCGC	VBC Ideal Human (unfiltered)	1
VBC-top20-hs_VBC-top20-hs_GCTGGAGAAGTACGGCACAG	VBC Ideal Human (unfiltered)	1
VBC-top20-hs_VBC-top20-hs_GCTGGAGCCAGTTACTGGGC	VBC Ideal Human (unfiltered)	1
VBC-top20-hs_VBC-top20-hs_GCTGGAGGAGCCCCGTCCGT	VBC Ideal Human (unfiltered)	1
VBC-top20-hs_VBC-top20-hs_GCTGGAGGAGGCCTGCGACA	VBC Ideal Human (unfiltered)	1
VBC-top20-hs_VBC-top20-hs_GCTGGAGGCACTCTTCACCA	VBC Ideal Human (unfiltered)	1
VBC-top20-hs_VBC-top20-hs_GCTGGAGGCCACCATCCGAG	VBC Ideal Human (unfiltered)	1
VBC-top20-hs_VBC-top20-hs_GCTGGAGGCCGGTGCACTGG	VBC Ideal Human (unfiltered)	1
VBC-top20-hs_VBC-top20-hs_GCTGGAGTCAAAGGAAAACT	VBC Ideal Human (unfiltered)	2
VBC-top20-hs_VBC-top20-hs_GCTGGAGTGATCGACAAGGC	VBC Ideal Human (unfiltered)	1
VBC-top20-hs_VBC-top20-hs_GCTGGAGTGGTACCGCCACA	VBC Ideal Human (unfiltered)	1
VBC-top20-hs_VBC-top20-hs_GCTGGATCGAGATGACCTGG	VBC Ideal Human (unfiltered)	1
VBC-top20-hs_VBC-top20-hs_GCTGGATGACGGGCCCACGC	VBC Ideal Human (unfiltered)	1
VBC-top20-hs_VBC-top20-hs_GCTGGATGGACAGGACTGAG	VBC Ideal Human (unfiltered)	5
VBC-top20-hs_VBC-top20-hs_GCTGGATGTGGGAGCCACGG	VBC Ideal Human (unfiltered)	2
VBC-top20-hs_VBC-top20-hs_GCTGGCAAACCTGTACAAGA	VBC Ideal Human (unfiltered)	1
VBC-top20-hs_VBC-top20-hs_GCTGGCACAATAAAGAACCA	VBC Ideal Human (unfiltered)	1
VBC-top20-hs_VBC-top20-hs_GCTGGCACCGAGCTCATGTA	VBC Ideal Human (unfiltered)	1
VBC-top20-hs_VBC-top20-hs_GCTGGCACTCCGTCACCACG	VBC Ideal Human (unfiltered)	1
VBC-top20-hs_VBC-top20-hs_GCTGGCAGATCCCTGCGTGT	VBC Ideal Human (unfiltered)	1
VBC-top20-hs_VBC-top20-hs_GCTGGCAGCAGATCCAGTGA	VBC Ideal Human (unfiltered)	2
VBC-top20-hs_VBC-top20-hs_GCTGGCAGTTTCCAACTCCC	VBC Ideal Human (unfiltered)	1
VBC-top20-hs_VBC-top20-hs_GCTGGCATCATCGCCATCTA	VBC Ideal Human (unfiltered)	2
VBC-top20-hs_VBC-top20-hs_GCTGGCCAGTGGGACTGACG	VBC Ideal Human (unfiltered)	1
VBC-top20-hs_VBC-top20-hs_GCTGGCCATGCGCCAGTCTG	VBC Ideal Human (unfiltered)	13
VBC-top20-hs_VBC-top20-hs_GCTGGCCCAGGCTGGCTACC	VBC Ideal Human (unfiltered)	2
VBC-top20-hs_VBC-top20-hs_GCTGGCCCGCGGCTGTGTGT	VBC Ideal Human (unfiltered)	1
VBC-top20-hs_VBC-top20-hs_GCTGGCCCGGGGCCACCGAG	VBC Ideal Human (unfiltered)	1
VBC-top20-hs_VBC-top20-hs_GCTGGCCGGCGCCACGAGCG	VBC Ideal Human (unfiltered)	1
VBC-top20-hs_VBC-top20-hs_GCTGGCCTATCACCAAGGCG	VBC Ideal Human (unfiltered)	1
VBC-top20-hs_VBC-top20-hs_GCTGGCCTCTCACCTAGAAG	VBC Ideal Human (unfiltered)	9
VBC-top20-hs_VBC-top20-hs_GCTGGCGCGGCCGCGCACCG	VBC Ideal Human (unfiltered)	1
VBC-top20-hs_VBC-top20-hs_GCTGGCGGACACACCACATG	VBC Ideal Human (unfiltered)	1
VBC-top20-hs_VBC-top20-hs_GCTGGCGGCGATCTCGGGGA	VBC Ideal Human (unfiltered)	1
VBC-top20-hs_VBC-top20-hs_GCTGGCGTCCACCAGACAGC	VBC Ideal Human (unfiltered)	1
VBC-top20-hs_VBC-top20-hs_GCTGGCTCGGAAGAACCGAG	VBC Ideal Human (unfiltered)	3
VBC-top20-hs_VBC-top20-hs_GCTGGCTGACAACTTCATCC	VBC Ideal Human (unfiltered)	1
VBC-top20-hs_VBC-top20-hs_GCTGGCTGTTGGAGGAGCGG	VBC Ideal Human (unfiltered)	1
VBC-top20-hs_VBC-top20-hs_GCTGGCTTGTGACCTCTGGC	VBC Ideal Human (unfiltered)	1
VBC-top20-hs_VBC-top20-hs_GCTGGGAGCGCCGCGCGTAC	VBC Ideal Human (unfiltered)	1
VBC-top20-hs_VBC-top20-hs_GCTGGGATGCACCACTACGC	VBC Ideal Human (unfiltered)	2
VBC-top20-hs_VBC-top20-hs_GCTGGGCACACACCAGTCGC	VBC Ideal Human (unfiltered)	1
VBC-top20-hs_VBC-top20-hs_GCTGGGCACAGTGAGTCAGG	VBC Ideal Human (unfiltered)	1
VBC-top20-hs_VBC-top20-hs_GCTGGGCAGAGTTTACTTGG	VBC Ideal Human (unfiltered)	1
VBC-top20-hs_VBC-top20-hs_GCTGGGCAGCACGTTCATTG	VBC Ideal Human (unfiltered)	1
VBC-top20-hs_VBC-top20-hs_GCTGGGCAGGAAAGAAGAGG	VBC Ideal Human (unfiltered)	1
VBC-top20-hs_VBC-top20-hs_GCTGGGCCACTCCAGAGCAT	VBC Ideal Human (unfiltered)	2
VBC-top20-hs_VBC-top20-hs_GCTGGGCCGCACATGCCAGG	VBC Ideal Human (unfiltered)	1
VBC-top20-hs_VBC-top20-hs_GCTGGGCCTCAACAAGACCT	VBC Ideal Human (unfiltered)	1
VBC-top20-hs_VBC-top20-hs_GCTGGGCCTCAACGACATGG	VBC Ideal Human (unfiltered)	1
VBC-top20-hs_VBC-top20-hs_GCTGGGCCTCACGGACGCAC	VBC Ideal Human (unfiltered)	1
VBC-top20-hs_VBC-top20-hs_GCTGGGCGCACCCTTCACTG	VBC Ideal Human (unfiltered)	1
VBC-top20-hs_VBC-top20-hs_GCTGGGCTCCAATTTCCTGT	VBC Ideal Human (unfiltered)	1
VBC-top20-hs_VBC-top20-hs_GCTGGGGAAAAAGAGGTGTG	VBC Ideal Human (unfiltered)	1
VBC-top20-hs_VBC-top20-hs_GCTGGGGAGACAGCAGAAGA	VBC Ideal Human (unfiltered)	1
VBC-top20-hs_VBC-top20-hs_GCTGGGGAGGTCACGTCGTA	VBC Ideal Human (unfiltered)	1
VBC-top20-hs_VBC-top20-hs_GCTGGGGCGCATGCGCAAAG	VBC Ideal Human (unfiltered)	1
VBC-top20-hs_VBC-top20-hs_GCTGGGGCTACTAATGACAT	VBC Ideal Human (unfiltered)	1
VBC-top20-hs_VBC-top20-hs_GCTGGGGCTACTGACGCGCG	VBC Ideal Human (unfiltered)	1
VBC-top20-hs_VBC-top20-hs_GCTGGGGCTGACAGTCCCCA	VBC Ideal Human (unfiltered)	1
VBC-top20-hs_VBC-top20-hs_GCTGGGGCTGTTGGGTCCCC	VBC Ideal Human (unfiltered)	1
VBC-top20-hs_VBC-top20-hs_GCTGGGGCTTACCTGGCACG	VBC Ideal Human (unfiltered)	1
VBC-top20-hs_VBC-top20-hs_GCTGGGGGCGGATATCCACC	VBC Ideal Human (unfiltered)	1
VBC-top20-hs_VBC-top20-hs_GCTGGGGGGAGAGAGCCCGA	VBC Ideal Human (unfiltered)	2
VBC-top20-hs_VBC-top20-hs_GCTGGGGGGGCACATGGAGA	VBC Ideal Human (unfiltered)	1
VBC-top20-hs_VBC-top20-hs_GCTGGGTATTAAAGACCCCT	VBC Ideal Human (unfiltered)	1
VBC-top20-hs_VBC-top20-hs_GCTGGGTCAGAGGTGTTCAT	VBC Ideal Human (unfiltered)	3
VBC-top20-hs_VBC-top20-hs_GCTGGGTGAACGGCATCCGC	VBC Ideal Human (unfiltered)	1
VBC-top20-hs_VBC-top20-hs_GCTGGGTGACGCCAGGAGGC	VBC Ideal Human (unfiltered)	1
VBC-top20-hs_VBC-top20-hs_GCTGGGTGCCCAGTACCCTT	VBC Ideal Human (unfiltered)	1
VBC-top20-hs_VBC-top20-hs_GCTGGTAGAAGCACTCCTTC	VBC Ideal Human (unfiltered)	1
VBC-top20-hs_VBC-top20-hs_GCTGGTAGGCCGCGTAGCGG	VBC Ideal Human (unfiltered)	1
VBC-top20-hs_VBC-top20-hs_GCTGGTATCGATGTCCATCA	VBC Ideal Human (unfiltered)	1
VBC-top20-hs_VBC-top20-hs_GCTGGTCAAAGGCCTCGTTG	VBC Ideal Human (unfiltered)	1
VBC-top20-hs_VBC-top20-hs_GCTGGTCAGGGTCGCCAGTG	VBC Ideal Human (unfiltered)	1
VBC-top20-hs_VBC-top20-hs_GCTGGTCATGGCGCTGCGCG	VBC Ideal Human (unfiltered)	1
VBC-top20-hs_VBC-top20-hs_GCTGGTCCTAACATATCAGC	VBC Ideal Human (unfiltered)	1
VBC-top20-hs_VBC-top20-hs_GCTGGTCCTCGGGAATCCAG	VBC Ideal Human (unfiltered)	1
VBC-top20-hs_VBC-top20-hs_GCTGGTCTCAAATTTCCACA	VBC Ideal Human (unfiltered)	12
VBC-top20-hs_VBC-top20-hs_GCTGGTCTGGCAGCAAGCGA	VBC Ideal Human (unfiltered)	1
VBC-top20-hs_VBC-top20-hs_GCTGGTCTGTCAATGTCTGT	VBC Ideal Human (unfiltered)	1
VBC-top20-hs_VBC-top20-hs_GCTGGTGACCGGGGCCAACA	VBC Ideal Human (unfiltered)	1
VBC-top20-hs_VBC-top20-hs_GCTGGTGCAGACGATGGGCG	VBC Ideal Human (unfiltered)	1
VBC-top20-hs_VBC-top20-hs_GCTGGTGCGCAGGCCCACGT	VBC Ideal Human (unfiltered)	1
VBC-top20-hs_VBC-top20-hs_GCTGGTGCGCGGCTCCGAGC	VBC Ideal Human (unfiltered)	1
VBC-top20-hs_VBC-top20-hs_GCTGGTGCTGGGGAAGTATG	VBC Ideal Human (unfiltered)	1
VBC-top20-hs_VBC-top20-hs_GCTGGTGGACTGTATCATCG	VBC Ideal Human (unfiltered)	1
VBC-top20-hs_VBC-top20-hs_GCTGGTGGCAGGTGCCACAG	VBC Ideal Human (unfiltered)	1
VBC-top20-hs_VBC-top20-hs_GCTGGTGGCCGAGTCGTGGC	VBC Ideal Human (unfiltered)	1
VBC-top20-hs_VBC-top20-hs_GCTGGTGGTGGCCTCGCATC	VBC Ideal Human (unfiltered)	1
VBC-top20-hs_VBC-top20-hs_GCTGGTGTTCATCGGCTACG	VBC Ideal Human (unfiltered)	1
VBC-top20-hs_VBC-top20-hs_GCTGGTTGGAGATTTTGCTA	VBC Ideal Human (unfiltered)	1
VBC-top20-hs_VBC-top20-hs_GCTGGTTGGCAATGACACGC	VBC Ideal Human (unfiltered)	1
VBC-top20-hs_VBC-top20-hs_GCTGGTTGGCCGTGGATAGG	VBC Ideal Human (unfiltered)	1
VBC-top20-hs_VBC-top20-hs_GCTGGTTGGGGGTCACAATC	VBC Ideal Human (unfiltered)	1
VBC-top20-hs_VBC-top20-hs_GCTGTACCTGGTCACAAGCC	VBC Ideal Human (unfiltered)	1
VBC-top20-hs_VBC-top20-hs_GCTGTACGAATGCAACCCCA	VBC Ideal Human (unfiltered)	1
VBC-top20-hs_VBC-top20-hs_GCTGTACGAGATCCAGCACG	VBC Ideal Human (unfiltered)	1
VBC-top20-hs_VBC-top20-hs_GCTGTACTGGGGCATCGCGG	VBC Ideal Human (unfiltered)	1
VBC-top20-hs_VBC-top20-hs_GCTGTACTTGACGAACATTG	VBC Ideal Human (unfiltered)	1
VBC-top20-hs_VBC-top20-hs_GCTGTAGAAGATAGATAACG	VBC Ideal Human (unfiltered)	1
VBC-top20-hs_VBC-top20-hs_GCTGTAGAGACAATACCAGC	VBC Ideal Human (unfiltered)	1
VBC-top20-hs_VBC-top20-hs_GCTGTAGCCGAAACCCTGGA	VBC Ideal Human (unfiltered)	1
VBC-top20-hs_VBC-top20-hs_GCTGTCAGAGGGATGCATGA	VBC Ideal Human (unfiltered)	1
VBC-top20-hs_VBC-top20-hs_GCTGTCAGCATGTTTCTCCA	VBC Ideal Human (unfiltered)	1
VBC-top20-hs_VBC-top20-hs_GCTGTCATTCAGGTACACAC	VBC Ideal Human (unfiltered)	1
VBC-top20-hs_VBC-top20-hs_GCTGTCCAGAAAACGTAATG	VBC Ideal Human (unfiltered)	3
VBC-top20-hs_VBC-top20-hs_GCTGTCCAGGAAAGCAGGGA	VBC Ideal Human (unfiltered)	1
VBC-top20-hs_VBC-top20-hs_GCTGTCCAGGAAGTTCCAGG	VBC Ideal Human (unfiltered)	1
VBC-top20-hs_VBC-top20-hs_GCTGTCCAGGGGCTCCACGG	VBC Ideal Human (unfiltered)	1
VBC-top20-hs_VBC-top20-hs_GCTGTCCCATCCCGAAGTGT	VBC Ideal Human (unfiltered)	1
VBC-top20-hs_VBC-top20-hs_GCTGTCCGGGAACCGCAGGC	VBC Ideal Human (unfiltered)	1
VBC-top20-hs_VBC-top20-hs_GCTGTCGAGGGACGGTGGGC	VBC Ideal Human (unfiltered)	1
VBC-top20-hs_VBC-top20-hs_GCTGTCGCTGACCGACCCGC	VBC Ideal Human (unfiltered)	1
VBC-top20-hs_VBC-top20-hs_GCTGTCGCTGTTCTGCATTG	VBC Ideal Human (unfiltered)	1
VBC-top20-hs_VBC-top20-hs_GCTGTCGGAAATCATGGAGA	VBC Ideal Human (unfiltered)	1
VBC-top20-hs_VBC-top20-hs_GCTGTCTATCGCATCTGCCT	VBC Ideal Human (unfiltered)	1
VBC-top20-hs_VBC-top20-hs_GCTGTCTCAATCGTTGACTT	VBC Ideal Human (unfiltered)	1
VBC-top20-hs_VBC-top20-hs_GCTGTCTCCAAACCCCAAGG	VBC Ideal Human (unfiltered)	1
VBC-top20-hs_VBC-top20-hs_GCTGTGAAAGGTGTACTTTC	VBC Ideal Human (unfiltered)	3
VBC-top20-hs_VBC-top20-hs_GCTGTGAAGCCAAGATGCAG	VBC Ideal Human (unfiltered)	1
VBC-top20-hs_VBC-top20-hs_GCTGTGAAGGAGCAGTATCC	VBC Ideal Human (unfiltered)	1
VBC-top20-hs_VBC-top20-hs_GCTGTGAATGGACAGAGGGA	VBC Ideal Human (unfiltered)	1
VBC-top20-hs_VBC-top20-hs_GCTGTGACTGAACTCCAGAT	VBC Ideal Human (unfiltered)	1
VBC-top20-hs_VBC-top20-hs_GCTGTGACTGCGCCCTGCAC	VBC Ideal Human (unfiltered)	1
VBC-top20-hs_VBC-top20-hs_GCTGTGACTGTGAGACCAGC	VBC Ideal Human (unfiltered)	1
VBC-top20-hs_VBC-top20-hs_GCTGTGAGGCGACTCCCTGA	VBC Ideal Human (unfiltered)	3
VBC-top20-hs_VBC-top20-hs_GCTGTGATCGGACAGACACT	VBC Ideal Human (unfiltered)	1
VBC-top20-hs_VBC-top20-hs_GCTGTGCCCGCGCATCCACG	VBC Ideal Human (unfiltered)	1
VBC-top20-hs_VBC-top20-hs_GCTGTGCCGCCAGTACATCG	VBC Ideal Human (unfiltered)	1
VBC-top20-hs_VBC-top20-hs_GCTGTGCGACGTGACCCTCA	VBC Ideal Human (unfiltered)	1
VBC-top20-hs_VBC-top20-hs_GCTGTGCGAGCGCGGCCTGG	VBC Ideal Human (unfiltered)	1
VBC-top20-hs_VBC-top20-hs_GCTGTGCGAGGGCGTCGGCT	VBC Ideal Human (unfiltered)	1
VBC-top20-hs_VBC-top20-hs_GCTGTGCGGTTCTCAGATGG	VBC Ideal Human (unfiltered)	1
VBC-top20-hs_VBC-top20-hs_GCTGTGCTAGTGCAGCCCTG	VBC Ideal Human (unfiltered)	1
VBC-top20-hs_VBC-top20-hs_GCTGTGCTCTAACTGGCGAG	VBC Ideal Human (unfiltered)	1
VBC-top20-hs_VBC-top20-hs_GCTGTGCTGAAGCTAGCCAA	VBC Ideal Human (unfiltered)	1
VBC-top20-hs_VBC-top20-hs_GCTGTGCTGTGGTTCCGTGA	VBC Ideal Human (unfiltered)	1
VBC-top20-hs_VBC-top20-hs_GCTGTGCTTCCCCAGTACAT	VBC Ideal Human (unfiltered)	1
VBC-top20-hs_VBC-top20-hs_GCTGTGGAGAAGGCGCTCCG	VBC Ideal Human (unfiltered)	1
VBC-top20-hs_VBC-top20-hs_GCTGTGGATAGTCAAGACTG	VBC Ideal Human (unfiltered)	3
VBC-top20-hs_VBC-top20-hs_GCTGTGGCAAGAAGAAGGTC	VBC Ideal Human (unfiltered)	4
VBC-top20-hs_VBC-top20-hs_GCTGTGGCCCATCTGCGCCG	VBC Ideal Human (unfiltered)	1
VBC-top20-hs_VBC-top20-hs_GCTGTGGCCGGGACCGAGGG	VBC Ideal Human (unfiltered)	1
VBC-top20-hs_VBC-top20-hs_GCTGTGGCGCATCAACTGGA	VBC Ideal Human (unfiltered)	1
VBC-top20-hs_VBC-top20-hs_GCTGTGGGCCGACTGCGTCA	VBC Ideal Human (unfiltered)	1
VBC-top20-hs_VBC-top20-hs_GCTGTTAGGATCGAGAATCA	VBC Ideal Human (unfiltered)	1
VBC-top20-hs_VBC-top20-hs_GCTGTTCGTTAAAGTTACAC	VBC Ideal Human (unfiltered)	1
VBC-top20-hs_VBC-top20-hs_GCTGTTGCAGAGCCACCTTA	VBC Ideal Human (unfiltered)	1
VBC-top20-hs_VBC-top20-hs_GCTGTTGGAAGCTCTGACTG	VBC Ideal Human (unfiltered)	1
VBC-top20-hs_VBC-top20-hs_GCTGTTGGTAATGAGCAGGT	VBC Ideal Human (unfiltered)	1
VBC-top20-hs_VBC-top20-hs_GCTGTTGTAACAGTTTCCCA	VBC Ideal Human (unfiltered)	2
VBC-top20-hs_VBC-top20-hs_GCTGTTGTACCTGTGTACGC	VBC Ideal Human (unfiltered)	1
VBC-top20-hs_VBC-top20-hs_GCTGTTGTAGGTATTCCTCA	VBC Ideal Human (unfiltered)	1
VBC-top20-hs_VBC-top20-hs_GCTGTTGTGGAATAAATACT	VBC Ideal Human (unfiltered)	1
VBC-top20-hs_VBC-top20-hs_GCTGTTTGGCACTTCATCCG	VBC Ideal Human (unfiltered)	1
VBC-top20-hs_VBC-top20-hs_GCTGTTTGGGCTGACTGCCG	VBC Ideal Human (unfiltered)	1
VBC-top20-hs_VBC-top20-hs_GCTTAAAATGAGCCCCCCCA	VBC Ideal Human (unfiltered)	1
VBC-top20-hs_VBC-top20-hs_GCTTAAACTTGCAGAGTTTT	VBC Ideal Human (unfiltered)	2
VBC-top20-hs_VBC-top20-hs_GCTTAACAGCAGGACACTGA	VBC Ideal Human (unfiltered)	1
VBC-top20-hs_VBC-top20-hs_GCTTAAGGGAATGTTGCGGC	VBC Ideal Human (unfiltered)	7
VBC-top20-hs_VBC-top20-hs_GCTTACATGGAAGAATATCT	VBC Ideal Human (unfiltered)	2
VBC-top20-hs_VBC-top20-hs_GCTTACGGGGCATTGGCATG	VBC Ideal Human (unfiltered)	1
VBC-top20-hs_VBC-top20-hs_GCTTACTGGGACCCTAAGTG	VBC Ideal Human (unfiltered)	1
VBC-top20-hs_VBC-top20-hs_GCTTAGATGAAGCACATTTG	VBC Ideal Human (unfiltered)	1
VBC-top20-hs_VBC-top20-hs_GCTTAGCAAAGGCGGGCTTG	VBC Ideal Human (unfiltered)	1
VBC-top20-hs_VBC-top20-hs_GCTTAGGACTCCCTGTGGCT	VBC Ideal Human (unfiltered)	2
VBC-top20-hs_VBC-top20-hs_GCTTAGGATGTGTTTCAAGA	VBC Ideal Human (unfiltered)	1
VBC-top20-hs_VBC-top20-hs_GCTTATAGACGCGATGTCGC	VBC Ideal Human (unfiltered)	1
VBC-top20-hs_VBC-top20-hs_GCTTATCTGGGACAGTAAGA	VBC Ideal Human (unfiltered)	1
VBC-top20-hs_VBC-top20-hs_GCTTATGCTGCACAATTGGC	VBC Ideal Human (unfiltered)	1
VBC-top20-hs_VBC-top20-hs_GCTTATGTACAACGACGCCT	VBC Ideal Human (unfiltered)	1
VBC-top20-hs_VBC-top20-hs_GCTTATTTTGGAAGTTCGAA	VBC Ideal Human (unfiltered)	1
VBC-top20-hs_VBC-top20-hs_GCTTCAAGTCCTCTATTACC	VBC Ideal Human (unfiltered)	2
VBC-top20-hs_VBC-top20-hs_GCTTCACCATGGCTTCACCT	VBC Ideal Human (unfiltered)	1
VBC-top20-hs_VBC-top20-hs_GCTTCACGCTCCCTGTAAGC	VBC Ideal Human (unfiltered)	1
VBC-top20-hs_VBC-top20-hs_GCTTCAGAAAAAGCAAATGA	VBC Ideal Human (unfiltered)	1
VBC-top20-hs_VBC-top20-hs_GCTTCAGGAACACTTGGCAG	VBC Ideal Human (unfiltered)	1
VBC-top20-hs_VBC-top20-hs_GCTTCAGGCCCACTGACTGT	VBC Ideal Human (unfiltered)	1
VBC-top20-hs_VBC-top20-hs_GCTTCATGCAGGGATCCAGG	VBC Ideal Human (unfiltered)	1
VBC-top20-hs_VBC-top20-hs_GCTTCCAAGGTACATCTGGT	VBC Ideal Human (unfiltered)	2
VBC-top20-hs_VBC-top20-hs_GCTTCCAGTATAACCCGATA	VBC Ideal Human (unfiltered)	1
VBC-top20-hs_VBC-top20-hs_GCTTCCCCGCAAGTGTAAGG	VBC Ideal Human (unfiltered)	1
VBC-top20-hs_VBC-top20-hs_GCTTCCCGGACGCCACCCGA	VBC Ideal Human (unfiltered)	1
VBC-top20-hs_VBC-top20-hs_GCTTCCGAGTGGCTTATAAG	VBC Ideal Human (unfiltered)	1
VBC-top20-hs_VBC-top20-hs_GCTTCCGATCCACACACATC	VBC Ideal Human (unfiltered)	1
VBC-top20-hs_VBC-top20-hs_GCTTCCGGGGGATACTTCTG	VBC Ideal Human (unfiltered)	1
VBC-top20-hs_VBC-top20-hs_GCTTCCGTGAGGATGCCCCG	VBC Ideal Human (unfiltered)	1
VBC-top20-hs_VBC-top20-hs_GCTTCCTCTTGCTCACAGCC	VBC Ideal Human (unfiltered)	3
VBC-top20-hs_VBC-top20-hs_GCTTCGAGGAGGTCCCAGGA	VBC Ideal Human (unfiltered)	1
VBC-top20-hs_VBC-top20-hs_GCTTCGCGCAGGGATGGAGC	VBC Ideal Human (unfiltered)	1
VBC-top20-hs_VBC-top20-hs_GCTTCGGGAACTGACCCGGG	VBC Ideal Human (unfiltered)	1
VBC-top20-hs_VBC-top20-hs_GCTTCGGTCGGAAGTCACAA	VBC Ideal Human (unfiltered)	5
VBC-top20-hs_VBC-top20-hs_GCTTCGTGCTTACCTCCCAT	VBC Ideal Human (unfiltered)	1
VBC-top20-hs_VBC-top20-hs_GCTTCTCAGATGTATGTCCC	VBC Ideal Human (unfiltered)	1
VBC-top20-hs_VBC-top20-hs_GCTTCTCCGCAGCTCGCATG	VBC Ideal Human (unfiltered)	1
VBC-top20-hs_VBC-top20-hs_GCTTCTCCTTGCCTACTGGA	VBC Ideal Human (unfiltered)	1
VBC-top20-hs_VBC-top20-hs_GCTTCTCGGTGATATAATCC	VBC Ideal Human (unfiltered)	2
VBC-top20-hs_VBC-top20-hs_GCTTCTGTTCTGGGAAAATG	VBC Ideal Human (unfiltered)	2
VBC-top20-hs_VBC-top20-hs_GCTTCTTGGATTCTACCCTG	VBC Ideal Human (unfiltered)	1
VBC-top20-hs_VBC-top20-hs_GCTTGAAGAAGCGTCCCTTG	VBC Ideal Human (unfiltered)	1
VBC-top20-hs_VBC-top20-hs_GCTTGAAGGCACCACCGCAA	VBC Ideal Human (unfiltered)	1
VBC-top20-hs_VBC-top20-hs_GCTTGAAGGCGCTTCGACAC	VBC Ideal Human (unfiltered)	1
VBC-top20-hs_VBC-top20-hs_GCTTGAAGTGAAACCACAGC	VBC Ideal Human (unfiltered)	1
VBC-top20-hs_VBC-top20-hs_GCTTGAGACCGCCAGAAGCT	VBC Ideal Human (unfiltered)	1
VBC-top20-hs_VBC-top20-hs_GCTTGAGAGGGGCATCCTAG	VBC Ideal Human (unfiltered)	1
VBC-top20-hs_VBC-top20-hs_GCTTGAGGGTATAGGTGCGC	VBC Ideal Human (unfiltered)	1
VBC-top20-hs_VBC-top20-hs_GCTTGCACAGATCTTACACT	VBC Ideal Human (unfiltered)	1
VBC-top20-hs_VBC-top20-hs_GCTTGCAGAACCCGGCTAGG	VBC Ideal Human (unfiltered)	1
VBC-top20-hs_VBC-top20-hs_GCTTGCAGAGAACTCCCTCT	VBC Ideal Human (unfiltered)	1
VBC-top20-hs_VBC-top20-hs_GCTTGCAGATGTTCATTCAG	VBC Ideal Human (unfiltered)	2
VBC-top20-hs_VBC-top20-hs_GCTTGCAGTTATGAATGTCA	VBC Ideal Human (unfiltered)	1
VBC-top20-hs_VBC-top20-hs_GCTTGCCAGAATGTGCAAGC	VBC Ideal Human (unfiltered)	1
VBC-top20-hs_VBC-top20-hs_GCTTGCCAGCTTCATTTCTT	VBC Ideal Human (unfiltered)	4
VBC-top20-hs_VBC-top20-hs_GCTTGGAAAACGGAGAGACT	VBC Ideal Human (unfiltered)	1
VBC-top20-hs_VBC-top20-hs_GCTTGGAATAGAGCATGTCC	VBC Ideal Human (unfiltered)	1
VBC-top20-hs_VBC-top20-hs_GCTTGGAGAAGTACCCTACA	VBC Ideal Human (unfiltered)	1
VBC-top20-hs_VBC-top20-hs_GCTTGGAGATGATGTCAGGC	VBC Ideal Human (unfiltered)	1
VBC-top20-hs_VBC-top20-hs_GCTTGGAGGGGTAAACACCG	VBC Ideal Human (unfiltered)	1
VBC-top20-hs_VBC-top20-hs_GCTTGGCAGCATGCTTCCAT	VBC Ideal Human (unfiltered)	1
VBC-top20-hs_VBC-top20-hs_GCTTGGCTGAGAACTCGGTG	VBC Ideal Human (unfiltered)	1
VBC-top20-hs_VBC-top20-hs_GCTTGGCTGAGCGCCCTCTG	VBC Ideal Human (unfiltered)	2
VBC-top20-hs_VBC-top20-hs_GCTTGGCTTGGAACATCCGT	VBC Ideal Human (unfiltered)	1
VBC-top20-hs_VBC-top20-hs_GCTTGGGCATCACCCCCATG	VBC Ideal Human (unfiltered)	1
VBC-top20-hs_VBC-top20-hs_GCTTGGGGCGGGTTTTGAAA	VBC Ideal Human (unfiltered)	1
VBC-top20-hs_VBC-top20-hs_GCTTGGGGCTCGAAGCCGCG	VBC Ideal Human (unfiltered)	2
VBC-top20-hs_VBC-top20-hs_GCTTGGTGTGGGGAGATGTG	VBC Ideal Human (unfiltered)	4
VBC-top20-hs_VBC-top20-hs_GCTTGTAGTGGAAAAAAACG	VBC Ideal Human (unfiltered)	1
VBC-top20-hs_VBC-top20-hs_GCTTGTATCGGCCTCCACGG	VBC Ideal Human (unfiltered)	1
VBC-top20-hs_VBC-top20-hs_GCTTGTGGCTAGGACCCACA	VBC Ideal Human (unfiltered)	1
VBC-top20-hs_VBC-top20-hs_GCTTGTGTATAACATTCACC	VBC Ideal Human (unfiltered)	2
VBC-top20-hs_VBC-top20-hs_GCTTGTTCTGGAACCAGACG	VBC Ideal Human (unfiltered)	1
VBC-top20-hs_VBC-top20-hs_GCTTGTTGTTGAGAATACTG	VBC Ideal Human (unfiltered)	1
VBC-top20-hs_VBC-top20-hs_GCTTTACGGATGTCGATACA	VBC Ideal Human (unfiltered)	1
VBC-top20-hs_VBC-top20-hs_GCTTTAGCCGGACTCTGCGG	VBC Ideal Human (unfiltered)	1
VBC-top20-hs_VBC-top20-hs_GCTTTATCTCAACCAAATGG	VBC Ideal Human (unfiltered)	1
VBC-top20-hs_VBC-top20-hs_GCTTTCAAGCAACTGAGCTC	VBC Ideal Human (unfiltered)	6
VBC-top20-hs_VBC-top20-hs_GCTTTCAATGAACTCATCTA	VBC Ideal Human (unfiltered)	1
VBC-top20-hs_VBC-top20-hs_GCTTTCCAGCACGTCATAGT	VBC Ideal Human (unfiltered)	1
VBC-top20-hs_VBC-top20-hs_GCTTTCCCGGAGGCCCAAGA	VBC Ideal Human (unfiltered)	1
VBC-top20-hs_VBC-top20-hs_GCTTTCGGCAAAGCATCCAG	VBC Ideal Human (unfiltered)	1
VBC-top20-hs_VBC-top20-hs_GCTTTCGTAGATATGTGAAC	VBC Ideal Human (unfiltered)	1
VBC-top20-hs_VBC-top20-hs_GCTTTGAAGGACACCCCCGG	VBC Ideal Human (unfiltered)	2
VBC-top20-hs_VBC-top20-hs_GCTTTGAAGGGATTGCATAT	VBC Ideal Human (unfiltered)	1
VBC-top20-hs_VBC-top20-hs_GCTTTGAGCGAGCAAAGTTC	VBC Ideal Human (unfiltered)	1
VBC-top20-hs_VBC-top20-hs_GCTTTGCACTGACCTCCAGA	VBC Ideal Human (unfiltered)	1
VBC-top20-hs_VBC-top20-hs_GCTTTGGACTATTTGATTGG	VBC Ideal Human (unfiltered)	1
VBC-top20-hs_VBC-top20-hs_GCTTTGTCATGGGACCTGTG	VBC Ideal Human (unfiltered)	1
VBC-top20-hs_VBC-top20-hs_GCTTTGTGATGTGGAAACAT	VBC Ideal Human (unfiltered)	1
VBC-top20-hs_VBC-top20-hs_GCTTTGTGGATTGCTATCAG	VBC Ideal Human (unfiltered)	1
VBC-top20-hs_VBC-top20-hs_GCTTTTAAGGCTATTAACCA	VBC Ideal Human (unfiltered)	3
VBC-top20-hs_VBC-top20-hs_GCTTTTCAGAATAGATATGT	VBC Ideal Human (unfiltered)	4
VBC-top20-hs_VBC-top20-hs_GCTTTTCAGGGATGATGGTC	VBC Ideal Human (unfiltered)	1
VBC-top20-hs_VBC-top20-hs_GCTTTTGGTGTACCTGAGGG	VBC Ideal Human (unfiltered)	2
VBC-top20-hs_VBC-top20-hs_GCTTTTTGGGCACTTCCCAT	VBC Ideal Human (unfiltered)	2
VBC-top20-hs_VBC-top20-hs_GGAAAAACTCGCCAAACTGC	VBC Ideal Human (unfiltered)	2
VBC-top20-hs_VBC-top20-hs_GGAAAAACTTTGCAAACCAA	VBC Ideal Human (unfiltered)	1
VBC-top20-hs_VBC-top20-hs_GGAAAAATATCAGAGTCACT	VBC Ideal Human (unfiltered)	1
VBC-top20-hs_VBC-top20-hs_GGAAAACGTAGGGAGCAGGT	VBC Ideal Human (unfiltered)	1
VBC-top20-hs_VBC-top20-hs_GGAAAACTAGGCAGACTTCT	VBC Ideal Human (unfiltered)	2
VBC-top20-hs_VBC-top20-hs_GGAAAACTTCAACAAAGCCC	VBC Ideal Human (unfiltered)	1
VBC-top20-hs_VBC-top20-hs_GGAAAAGAAGTATTCACCAG	VBC Ideal Human (unfiltered)	1
VBC-top20-hs_VBC-top20-hs_GGAAAAGCAAGGCTTACAGA	VBC Ideal Human (unfiltered)	9
VBC-top20-hs_VBC-top20-hs_GGAAAAGCTGGGAACCTTGG	VBC Ideal Human (unfiltered)	4
VBC-top20-hs_VBC-top20-hs_GGAAAAGTGATTGAGCAGAT	VBC Ideal Human (unfiltered)	1
VBC-top20-hs_VBC-top20-hs_GGAAACAAAGAGTCGCTTCA	VBC Ideal Human (unfiltered)	1
VBC-top20-hs_VBC-top20-hs_GGAAACAGTCCCATAGGTAA	VBC Ideal Human (unfiltered)	1
VBC-top20-hs_VBC-top20-hs_GGAAACATTGTGAGCGATCT	VBC Ideal Human (unfiltered)	2
VBC-top20-hs_VBC-top20-hs_GGAAACCAGCTCAACAATTG	VBC Ideal Human (unfiltered)	1
VBC-top20-hs_VBC-top20-hs_GGAAACCAGGGCAGTGGCTA	VBC Ideal Human (unfiltered)	3
VBC-top20-hs_VBC-top20-hs_GGAAACCGGACAAGCAGAGG	VBC Ideal Human (unfiltered)	1
VBC-top20-hs_VBC-top20-hs_GGAAACCGGGTCTGCTGCGG	VBC Ideal Human (unfiltered)	1
VBC-top20-hs_VBC-top20-hs_GGAAACCTATGGGTGACGAG	VBC Ideal Human (unfiltered)	1
VBC-top20-hs_VBC-top20-hs_GGAAACCTGGTGCTATACAC	VBC Ideal Human (unfiltered)	3
VBC-top20-hs_VBC-top20-hs_GGAAACGAGTGAATTACGTC	VBC Ideal Human (unfiltered)	1
VBC-top20-hs_VBC-top20-hs_GGAAACGCAGCAGGTCCTGA	VBC Ideal Human (unfiltered)	1
VBC-top20-hs_VBC-top20-hs_GGAAACGGTCCCGAAGCCTG	VBC Ideal Human (unfiltered)	1
VBC-top20-hs_VBC-top20-hs_GGAAACGTGGCATGTCTCGG	VBC Ideal Human (unfiltered)	3
VBC-top20-hs_VBC-top20-hs_GGAAACTGGAGACCACAATG	VBC Ideal Human (unfiltered)	1
VBC-top20-hs_VBC-top20-hs_GGAAAGAAAAGACCTTCGAG	VBC Ideal Human (unfiltered)	1
VBC-top20-hs_VBC-top20-hs_GGAAAGAAGGGAAAAGGACA	VBC Ideal Human (unfiltered)	1
VBC-top20-hs_VBC-top20-hs_GGAAAGACCTCGGTCCTTCA	VBC Ideal Human (unfiltered)	1
VBC-top20-hs_VBC-top20-hs_GGAAAGAGTTGACAGTCCCA	VBC Ideal Human (unfiltered)	1
VBC-top20-hs_VBC-top20-hs_GGAAAGAGTTGGTCCTTCCC	VBC Ideal Human (unfiltered)	1
VBC-top20-hs_VBC-top20-hs_GGAAAGCAGATATCCCTGGC	VBC Ideal Human (unfiltered)	1
VBC-top20-hs_VBC-top20-hs_GGAAAGCCAGTAGGACACGA	VBC Ideal Human (unfiltered)	1
VBC-top20-hs_VBC-top20-hs_GGAAAGCCCAGCTCTCTCCT	VBC Ideal Human (unfiltered)	2
VBC-top20-hs_VBC-top20-hs_GGAAAGCCTCTACGATGCGG	VBC Ideal Human (unfiltered)	4
VBC-top20-hs_VBC-top20-hs_GGAAAGGACTGGAACAGTAC	VBC Ideal Human (unfiltered)	1
VBC-top20-hs_VBC-top20-hs_GGAAAGGAGACTATGGAACC	VBC Ideal Human (unfiltered)	1
VBC-top20-hs_VBC-top20-hs_GGAAAGGGTGGATTAATAGG	VBC Ideal Human (unfiltered)	2
VBC-top20-hs_VBC-top20-hs_GGAAAGGTGTATGACATCAC	VBC Ideal Human (unfiltered)	1
VBC-top20-hs_VBC-top20-hs_GGAAAGTGCACATCGAGAGA	VBC Ideal Human (unfiltered)	2
VBC-top20-hs_VBC-top20-hs_GGAAAGTGCCCACGGCACTG	VBC Ideal Human (unfiltered)	1
VBC-top20-hs_VBC-top20-hs_GGAAATAAGCAAGATCATAG	VBC Ideal Human (unfiltered)	3
VBC-top20-hs_VBC-top20-hs_GGAAATACCAGAAAGGAACC	VBC Ideal Human (unfiltered)	1
VBC-top20-hs_VBC-top20-hs_GGAAATATCCTAAATCTGAA	VBC Ideal Human (unfiltered)	1
VBC-top20-hs_VBC-top20-hs_GGAAATATGGAATGCAAGAG	VBC Ideal Human (unfiltered)	1
VBC-top20-hs_VBC-top20-hs_GGAAATATGGAGAGGGAAAC	VBC Ideal Human (unfiltered)	3
VBC-top20-hs_VBC-top20-hs_GGAAATCATTAACTTGAAGA	VBC Ideal Human (unfiltered)	2
VBC-top20-hs_VBC-top20-hs_GGAAATGAGGTAGAGACACT	VBC Ideal Human (unfiltered)	1
VBC-top20-hs_VBC-top20-hs_GGAAATGCCACTATGCCTCC	VBC Ideal Human (unfiltered)	1
VBC-top20-hs_VBC-top20-hs_GGAAATGGAGGCGGCTGTGT	VBC Ideal Human (unfiltered)	1
VBC-top20-hs_VBC-top20-hs_GGAAATGGATAAATGACAGA	VBC Ideal Human (unfiltered)	1
VBC-top20-hs_VBC-top20-hs_GGAAATGGCGATCAGCAAGA	VBC Ideal Human (unfiltered)	1
VBC-top20-hs_VBC-top20-hs_GGAAATGGGCCACACCGATG	VBC Ideal Human (unfiltered)	1
VBC-top20-hs_VBC-top20-hs_GGAAATGGGCTCCATCACTG	VBC Ideal Human (unfiltered)	1
VBC-top20-hs_VBC-top20-hs_GGAAATGTACGAGTATTCCA	VBC Ideal Human (unfiltered)	1
VBC-top20-hs_VBC-top20-hs_GGAAATGTTTTTCTAAAACA	VBC Ideal Human (unfiltered)	2
VBC-top20-hs_VBC-top20-hs_GGAAATTACGGCTACAGAAA	VBC Ideal Human (unfiltered)	1
VBC-top20-hs_VBC-top20-hs_GGAAATTCCAATAGAAGGGG	VBC Ideal Human (unfiltered)	1
VBC-top20-hs_VBC-top20-hs_GGAACACTTACCTTCGCGGC	VBC Ideal Human (unfiltered)	1
VBC-top20-hs_VBC-top20-hs_GGAACAGACCAGGGAATTGG	VBC Ideal Human (unfiltered)	1
VBC-top20-hs_VBC-top20-hs_GGAACAGACTGTAAAACAAT	VBC Ideal Human (unfiltered)	2
VBC-top20-hs_VBC-top20-hs_GGAACAGCTCATCCCCAACT	VBC Ideal Human (unfiltered)	1
VBC-top20-hs_VBC-top20-hs_GGAACAGCTGAGCCGCGAAC	VBC Ideal Human (unfiltered)	1
VBC-top20-hs_VBC-top20-hs_GGAACAGGCGCTCCACTCTG	VBC Ideal Human (unfiltered)	1
VBC-top20-hs_VBC-top20-hs_GGAACAGGGTGAGTCTAGCC	VBC Ideal Human (unfiltered)	1
VBC-top20-hs_VBC-top20-hs_GGAACAGGTACACAGGACGC	VBC Ideal Human (unfiltered)	1
VBC-top20-hs_VBC-top20-hs_GGAACAGTACAATCAATACC	VBC Ideal Human (unfiltered)	1
VBC-top20-hs_VBC-top20-hs_GGAACAGTCTCCCCAGAACG	VBC Ideal Human (unfiltered)	1
VBC-top20-hs_VBC-top20-hs_GGAACAGTGCATTCCAAATC	VBC Ideal Human (unfiltered)	2
VBC-top20-hs_VBC-top20-hs_GGAACATACACATCAACTAT	VBC Ideal Human (unfiltered)	4
VBC-top20-hs_VBC-top20-hs_GGAACATCGATGTCCCAAAG	VBC Ideal Human (unfiltered)	1
VBC-top20-hs_VBC-top20-hs_GGAACATGGTGCTGGCCCGG	VBC Ideal Human (unfiltered)	1
VBC-top20-hs_VBC-top20-hs_GGAACCATTAAAGAGATCCT	VBC Ideal Human (unfiltered)	13
VBC-top20-hs_VBC-top20-hs_GGAACCCACCAAGACCAACC	VBC Ideal Human (unfiltered)	1
VBC-top20-hs_VBC-top20-hs_GGAACCCAGGAGCCGAGTGT	VBC Ideal Human (unfiltered)	1
VBC-top20-hs_VBC-top20-hs_GGAACCCCTGGGGTTCTTCG	VBC Ideal Human (unfiltered)	1
VBC-top20-hs_VBC-top20-hs_GGAACCCTTCCAAAACACAG	VBC Ideal Human (unfiltered)	2
VBC-top20-hs_VBC-top20-hs_GGAACCGCAGACCGTGCCGG	VBC Ideal Human (unfiltered)	1
VBC-top20-hs_VBC-top20-hs_GGAACCTGACTTACGCAGTG	VBC Ideal Human (unfiltered)	1
VBC-top20-hs_VBC-top20-hs_GGAACCTGCCGATTGCCAGT	VBC Ideal Human (unfiltered)	1
VBC-top20-hs_VBC-top20-hs_GGAACCTGCGGCGCATCACT	VBC Ideal Human (unfiltered)	1
VBC-top20-hs_VBC-top20-hs_GGAACCTGTAGGGAGTGCTG	VBC Ideal Human (unfiltered)	1
VBC-top20-hs_VBC-top20-hs_GGAACGAGATGGCGGTTCTC	VBC Ideal Human (unfiltered)	4
VBC-top20-hs_VBC-top20-hs_GGAACGAGCAGATCAAGAAC	VBC Ideal Human (unfiltered)	1
VBC-top20-hs_VBC-top20-hs_GGAACGAGGTGGCCAACCGG	VBC Ideal Human (unfiltered)	1
VBC-top20-hs_VBC-top20-hs_GGAACGCGCTGTTAAGATGG	VBC Ideal Human (unfiltered)	1
VBC-top20-hs_VBC-top20-hs_GGAACGCTGCCAAATACACC	VBC Ideal Human (unfiltered)	1
VBC-top20-hs_VBC-top20-hs_GGAACGGGAACGTCATTCTG	VBC Ideal Human (unfiltered)	2
VBC-top20-hs_VBC-top20-hs_GGAACGGGCACTCAATGTGT	VBC Ideal Human (unfiltered)	1
VBC-top20-hs_VBC-top20-hs_GGAACGTCAGTGCGCAGCCG	VBC Ideal Human (unfiltered)	1
VBC-top20-hs_VBC-top20-hs_GGAACGTCTAGAAGATACTA	VBC Ideal Human (unfiltered)	6
VBC-top20-hs_VBC-top20-hs_GGAACGTGATGTCTGCACTG	VBC Ideal Human (unfiltered)	1
VBC-top20-hs_VBC-top20-hs_GGAACGTGCTCAGGCCTCGG	VBC Ideal Human (unfiltered)	3
VBC-top20-hs_VBC-top20-hs_GGAACTACAGCGACGCTGGA	VBC Ideal Human (unfiltered)	1
VBC-top20-hs_VBC-top20-hs_GGAACTAGTCGCCATCAAGA	VBC Ideal Human (unfiltered)	1
VBC-top20-hs_VBC-top20-hs_GGAACTATTCGACAGTGAAC	VBC Ideal Human (unfiltered)	1
VBC-top20-hs_VBC-top20-hs_GGAACTCGATTGAGGACCAG	VBC Ideal Human (unfiltered)	6
VBC-top20-hs_VBC-top20-hs_GGAACTCTCCAATCATCTGG	VBC Ideal Human (unfiltered)	1
VBC-top20-hs_VBC-top20-hs_GGAACTCTTCAGCCACAATG	VBC Ideal Human (unfiltered)	1
VBC-top20-hs_VBC-top20-hs_GGAACTCTTCTTGCAAACGA	VBC Ideal Human (unfiltered)	1
VBC-top20-hs_VBC-top20-hs_GGAACTGAAACACTTTGCCG	VBC Ideal Human (unfiltered)	1
VBC-top20-hs_VBC-top20-hs_GGAACTGCACCGCGGAGACT	VBC Ideal Human (unfiltered)	1
VBC-top20-hs_VBC-top20-hs_GGAACTGCAGTGGAGCGTGA	VBC Ideal Human (unfiltered)	1
VBC-top20-hs_VBC-top20-hs_GGAACTGCGCAGCCTAGAGG	VBC Ideal Human (unfiltered)	1
VBC-top20-hs_VBC-top20-hs_GGAACTGGAAAAGCACATTA	VBC Ideal Human (unfiltered)	1
VBC-top20-hs_VBC-top20-hs_GGAACTGGAAGTCAGACTCA	VBC Ideal Human (unfiltered)	2
VBC-top20-hs_VBC-top20-hs_GGAACTGGACGAGCACGCGC	VBC Ideal Human (unfiltered)	1
VBC-top20-hs_VBC-top20-hs_GGAACTGTGAGTTCTCACTC	VBC Ideal Human (unfiltered)	1
VBC-top20-hs_VBC-top20-hs_GGAACTGTGGAACACCAATT	VBC Ideal Human (unfiltered)	1
VBC-top20-hs_VBC-top20-hs_GGAACTTTCTTTGTTCCGGG	VBC Ideal Human (unfiltered)	1
VBC-top20-hs_VBC-top20-hs_GGAAGAAAAAATAAAATCTC	VBC Ideal Human (unfiltered)	1
VBC-top20-hs_VBC-top20-hs_GGAAGAAAGGACCCGGTTTC	VBC Ideal Human (unfiltered)	3
VBC-top20-hs_VBC-top20-hs_GGAAGAAATGAACACTATCG	VBC Ideal Human (unfiltered)	1
VBC-top20-hs_VBC-top20-hs_GGAAGAACCAAGCACCTTTC	VBC Ideal Human (unfiltered)	1
VBC-top20-hs_VBC-top20-hs_GGAAGAACGAGTGATCAACG	VBC Ideal Human (unfiltered)	2
VBC-top20-hs_VBC-top20-hs_GGAAGAAGAAAGGCTATGCC	VBC Ideal Human (unfiltered)	1
VBC-top20-hs_VBC-top20-hs_GGAAGAAGAAGAAAGAAACA	VBC Ideal Human (unfiltered)	2
VBC-top20-hs_VBC-top20-hs_GGAAGAAGGAGAATTTTCTG	VBC Ideal Human (unfiltered)	2
VBC-top20-hs_VBC-top20-hs_GGAAGAATACACTGGCACCA	VBC Ideal Human (unfiltered)	1
VBC-top20-hs_VBC-top20-hs_GGAAGAATATAGCACAGAGG	VBC Ideal Human (unfiltered)	1
VBC-top20-hs_VBC-top20-hs_GGAAGAATGGCAAGACAAGT	VBC Ideal Human (unfiltered)	2
VBC-top20-hs_VBC-top20-hs_GGAAGAATTTGAGCGCATCT	VBC Ideal Human (unfiltered)	1
VBC-top20-hs_VBC-top20-hs_GGAAGAGAACAGGAGCTCTG	VBC Ideal Human (unfiltered)	1
VBC-top20-hs_VBC-top20-hs_GGAAGAGAGAATGTCATTAG	VBC Ideal Human (unfiltered)	1
VBC-top20-hs_VBC-top20-hs_GGAAGAGAGGGCTCGACGAG	VBC Ideal Human (unfiltered)	1
VBC-top20-hs_VBC-top20-hs_GGAAGAGATGCAACAGGACT	VBC Ideal Human (unfiltered)	2
VBC-top20-hs_VBC-top20-hs_GGAAGAGCACCTGTACGCGC	VBC Ideal Human (unfiltered)	2
VBC-top20-hs_VBC-top20-hs_GGAAGAGCCTGGCACATTGA	VBC Ideal Human (unfiltered)	1
VBC-top20-hs_VBC-top20-hs_GGAAGAGCTGAGTGGGACAA	VBC Ideal Human (unfiltered)	1
VBC-top20-hs_VBC-top20-hs_GGAAGAGGATGTGACCCAGA	VBC Ideal Human (unfiltered)	1
VBC-top20-hs_VBC-top20-hs_GGAAGATCTGTCGTCTGTTC	VBC Ideal Human (unfiltered)	1
VBC-top20-hs_VBC-top20-hs_GGAAGATGAGAAAAACAAAC	VBC Ideal Human (unfiltered)	3
VBC-top20-hs_VBC-top20-hs_GGAAGATGCAGAAAGGATGG	VBC Ideal Human (unfiltered)	1
VBC-top20-hs_VBC-top20-hs_GGAAGATGCAGAGGTCATAT	VBC Ideal Human (unfiltered)	1
VBC-top20-hs_VBC-top20-hs_GGAAGATGGAAAGCTTTATG	VBC Ideal Human (unfiltered)	1
VBC-top20-hs_VBC-top20-hs_GGAAGATGTGGAGTGTCCAG	VBC Ideal Human (unfiltered)	1
VBC-top20-hs_VBC-top20-hs_GGAAGATTCTCCATGTGAAT	VBC Ideal Human (unfiltered)	10
VBC-top20-hs_VBC-top20-hs_GGAAGCAAGAGGCGCCCCAC	VBC Ideal Human (unfiltered)	1
VBC-top20-hs_VBC-top20-hs_GGAAGCACAGCCAACTACCT	VBC Ideal Human (unfiltered)	1
VBC-top20-hs_VBC-top20-hs_GGAAGCACAGGTCTATGGAA	VBC Ideal Human (unfiltered)	1
VBC-top20-hs_VBC-top20-hs_GGAAGCACGTTGTATTGCCC	VBC Ideal Human (unfiltered)	1
VBC-top20-hs_VBC-top20-hs_GGAAGCACTACAGAAAACTG	VBC Ideal Human (unfiltered)	1
VBC-top20-hs_VBC-top20-hs_GGAAGCAGAGCATAAATGTT	VBC Ideal Human (unfiltered)	20
VBC-top20-hs_VBC-top20-hs_GGAAGCAGAGGCTATGGAAG	VBC Ideal Human (unfiltered)	3
VBC-top20-hs_VBC-top20-hs_GGAAGCAGCACTGCCTTACT	VBC Ideal Human (unfiltered)	1
VBC-top20-hs_VBC-top20-hs_GGAAGCATGGCTCTAAGCTG	VBC Ideal Human (unfiltered)	1
VBC-top20-hs_VBC-top20-hs_GGAAGCCATGGTCAAAAAGT	VBC Ideal Human (unfiltered)	1
VBC-top20-hs_VBC-top20-hs_GGAAGCCCCGGTCCTCGTAG	VBC Ideal Human (unfiltered)	2
VBC-top20-hs_VBC-top20-hs_GGAAGCCGAATAGTGCAAGC	VBC Ideal Human (unfiltered)	1
VBC-top20-hs_VBC-top20-hs_GGAAGCCGCAGGGGGCACCG	VBC Ideal Human (unfiltered)	1
VBC-top20-hs_VBC-top20-hs_GGAAGCCGTAGAGCAGCGCC	VBC Ideal Human (unfiltered)	1
VBC-top20-hs_VBC-top20-hs_GGAAGCGCTCAAAGACGTAG	VBC Ideal Human (unfiltered)	1
VBC-top20-hs_VBC-top20-hs_GGAAGCGCTGCTCAGCTAGC	VBC Ideal Human (unfiltered)	1
VBC-top20-hs_VBC-top20-hs_GGAAGCGGGAAAGGGCCTGG	VBC Ideal Human (unfiltered)	1
VBC-top20-hs_VBC-top20-hs_GGAAGCGGTAACTGGGCAGA	VBC Ideal Human (unfiltered)	1
VBC-top20-hs_VBC-top20-hs_GGAAGCTCAAGAAATGATAG	VBC Ideal Human (unfiltered)	1
VBC-top20-hs_VBC-top20-hs_GGAAGCTCAGGAAAGGCTGA	VBC Ideal Human (unfiltered)	1
VBC-top20-hs_VBC-top20-hs_GGAAGCTGAAAGTCCCCGAA	VBC Ideal Human (unfiltered)	2
VBC-top20-hs_VBC-top20-hs_GGAAGCTGGAACGCTCACCT	VBC Ideal Human (unfiltered)	1
VBC-top20-hs_VBC-top20-hs_GGAAGCTGGGAACCTGACCA	VBC Ideal Human (unfiltered)	1
VBC-top20-hs_VBC-top20-hs_GGAAGCTGTCCCTACCAAAG	VBC Ideal Human (unfiltered)	2
VBC-top20-hs_VBC-top20-hs_GGAAGCTTTCCCAGGTCCCA	VBC Ideal Human (unfiltered)	1
VBC-top20-hs_VBC-top20-hs_GGAAGGAAAACTCTATGCAA	VBC Ideal Human (unfiltered)	8
VBC-top20-hs_VBC-top20-hs_GGAAGGAATGCATTACAAAA	VBC Ideal Human (unfiltered)	1
VBC-top20-hs_VBC-top20-hs_GGAAGGACATTCCCCAAGAA	VBC Ideal Human (unfiltered)	1
VBC-top20-hs_VBC-top20-hs_GGAAGGAGGAAAAGGCAAGG	VBC Ideal Human (unfiltered)	1
VBC-top20-hs_VBC-top20-hs_GGAAGGAGGCAGCCAGCCAA	VBC Ideal Human (unfiltered)	1
VBC-top20-hs_VBC-top20-hs_GGAAGGCAATTTCATGAATG	VBC Ideal Human (unfiltered)	10
VBC-top20-hs_VBC-top20-hs_GGAAGGCCGAGTATCCCCGC	VBC Ideal Human (unfiltered)	1
VBC-top20-hs_VBC-top20-hs_GGAAGGCGGCAACAGCTATG	VBC Ideal Human (unfiltered)	1
VBC-top20-hs_VBC-top20-hs_GGAAGGGATTCACAGGCAAG	VBC Ideal Human (unfiltered)	1
VBC-top20-hs_VBC-top20-hs_GGAAGGGGAAAGTCTGCTGA	VBC Ideal Human (unfiltered)	1
VBC-top20-hs_VBC-top20-hs_GGAAGGGGACATGAAAGATG	VBC Ideal Human (unfiltered)	1
VBC-top20-hs_VBC-top20-hs_GGAAGGGGAGTATGTCCCAG	VBC Ideal Human (unfiltered)	1
VBC-top20-hs_VBC-top20-hs_GGAAGGGGATACCCAAACAG	VBC Ideal Human (unfiltered)	3
VBC-top20-hs_VBC-top20-hs_GGAAGGGGTGTATGTACACC	VBC Ideal Human (unfiltered)	1
VBC-top20-hs_VBC-top20-hs_GGAAGGGTCAAAAGAGTCCG	VBC Ideal Human (unfiltered)	1
VBC-top20-hs_VBC-top20-hs_GGAAGGTACGATAAGCTTGA	VBC Ideal Human (unfiltered)	1
VBC-top20-hs_VBC-top20-hs_GGAAGGTGAGATCGTTCTGG	VBC Ideal Human (unfiltered)	1
VBC-top20-hs_VBC-top20-hs_GGAAGGTGGTCTGATCAAAG	VBC Ideal Human (unfiltered)	1
VBC-top20-hs_VBC-top20-hs_GGAAGGTGTCCTCTGAAGGG	VBC Ideal Human (unfiltered)	1
VBC-top20-hs_VBC-top20-hs_GGAAGTACTCCACCGCATGC	VBC Ideal Human (unfiltered)	1
VBC-top20-hs_VBC-top20-hs_GGAAGTAGGTCTTGGTCTGC	VBC Ideal Human (unfiltered)	2
VBC-top20-hs_VBC-top20-hs_GGAAGTGGAAAGTATCTCCA	VBC Ideal Human (unfiltered)	1
VBC-top20-hs_VBC-top20-hs_GGAAGTGGACACCAAGAAAC	VBC Ideal Human (unfiltered)	1
VBC-top20-hs_VBC-top20-hs_GGAAGTGGACACGTTCATGG	VBC Ideal Human (unfiltered)	1
VBC-top20-hs_VBC-top20-hs_GGAAGTGGACGACCGCGTGT	VBC Ideal Human (unfiltered)	1
VBC-top20-hs_VBC-top20-hs_GGAAGTGGGCTGTGGCACGG	VBC Ideal Human (unfiltered)	1
VBC-top20-hs_VBC-top20-hs_GGAAGTGGTAGATCCACATC	VBC Ideal Human (unfiltered)	1
VBC-top20-hs_VBC-top20-hs_GGAAGTGGTGGACAGGGTTA	VBC Ideal Human (unfiltered)	2
VBC-top20-hs_VBC-top20-hs_GGAAGTGTAGATAAGGAAGA	VBC Ideal Human (unfiltered)	2
VBC-top20-hs_VBC-top20-hs_GGAAGTTGCAGCAAGATGGG	VBC Ideal Human (unfiltered)	1
VBC-top20-hs_VBC-top20-hs_GGAATAACCACAAATCAGAG	VBC Ideal Human (unfiltered)	1
VBC-top20-hs_VBC-top20-hs_GGAATAAGAACAGTCAACGT	VBC Ideal Human (unfiltered)	1
VBC-top20-hs_VBC-top20-hs_GGAATAATGGTCTTTCACAT	VBC Ideal Human (unfiltered)	1
VBC-top20-hs_VBC-top20-hs_GGAATAATTCTGACGAATCT	VBC Ideal Human (unfiltered)	3
VBC-top20-hs_VBC-top20-hs_GGAATAGCTTTGCGAAAAAT	VBC Ideal Human (unfiltered)	2
VBC-top20-hs_VBC-top20-hs_GGAATAGGGTCGGGACACAG	VBC Ideal Human (unfiltered)	2
VBC-top20-hs_VBC-top20-hs_GGAATAGGTAAGGAGACCAG	VBC Ideal Human (unfiltered)	1
VBC-top20-hs_VBC-top20-hs_GGAATAGTAACGTACCACAT	VBC Ideal Human (unfiltered)	1
VBC-top20-hs_VBC-top20-hs_GGAATATAAAAAGTTCAGGA	VBC Ideal Human (unfiltered)	1
VBC-top20-hs_VBC-top20-hs_GGAATCATAGCAGGATACAA	VBC Ideal Human (unfiltered)	1
VBC-top20-hs_VBC-top20-hs_GGAATCCAGGCGGACAATGA	VBC Ideal Human (unfiltered)	2
VBC-top20-hs_VBC-top20-hs_GGAATCCCAAAGTTAACTCC	VBC Ideal Human (unfiltered)	1
VBC-top20-hs_VBC-top20-hs_GGAATCCCTGTGCTGATCGT	VBC Ideal Human (unfiltered)	1
VBC-top20-hs_VBC-top20-hs_GGAATCCGCATGTAAGTGTG	VBC Ideal Human (unfiltered)	1
VBC-top20-hs_VBC-top20-hs_GGAATCGAAGCCTCTTAAAA	VBC Ideal Human (unfiltered)	4
VBC-top20-hs_VBC-top20-hs_GGAATCGCTGAACTCCAGAG	VBC Ideal Human (unfiltered)	1
VBC-top20-hs_VBC-top20-hs_GGAATCGCTGCAGCACATAC	VBC Ideal Human (unfiltered)	1
VBC-top20-hs_VBC-top20-hs_GGAATCTCTCTCCAGTTACT	VBC Ideal Human (unfiltered)	1
VBC-top20-hs_VBC-top20-hs_GGAATCTGTGTACTGTATTT	VBC Ideal Human (unfiltered)	1
VBC-top20-hs_VBC-top20-hs_GGAATCTGTTAGATGACATC	VBC Ideal Human (unfiltered)	1
VBC-top20-hs_VBC-top20-hs_GGAATCTTCTGATTATCTGA	VBC Ideal Human (unfiltered)	5
VBC-top20-hs_VBC-top20-hs_GGAATGAAAAGGAGATTGAA	VBC Ideal Human (unfiltered)	1
VBC-top20-hs_VBC-top20-hs_GGAATGAACCAACTGCAACA	VBC Ideal Human (unfiltered)	1
VBC-top20-hs_VBC-top20-hs_GGAATGAATGGCTGAGTCCC	VBC Ideal Human (unfiltered)	1
VBC-top20-hs_VBC-top20-hs_GGAATGACCAGGAAGTGCAC	VBC Ideal Human (unfiltered)	1
VBC-top20-hs_VBC-top20-hs_GGAATGAGGAGGACTGTAGA	VBC Ideal Human (unfiltered)	1
VBC-top20-hs_VBC-top20-hs_GGAATGAGGCCGCCCATGGG	VBC Ideal Human (unfiltered)	9
VBC-top20-hs_VBC-top20-hs_GGAATGATGAGCACACAAGG	VBC Ideal Human (unfiltered)	1
VBC-top20-hs_VBC-top20-hs_GGAATGCAGTGGCTATTCAC	VBC Ideal Human (unfiltered)	58
VBC-top20-hs_VBC-top20-hs_GGAATGCATGCGTGCCCTCG	VBC Ideal Human (unfiltered)	1
VBC-top20-hs_VBC-top20-hs_GGAATGCTCCGTGTTCTACC	VBC Ideal Human (unfiltered)	1
VBC-top20-hs_VBC-top20-hs_GGAATGGAAAGAACTACAGA	VBC Ideal Human (unfiltered)	6
VBC-top20-hs_VBC-top20-hs_GGAATGGAAGCGGAGAACGC	VBC Ideal Human (unfiltered)	2
VBC-top20-hs_VBC-top20-hs_GGAATGGACAGCAAACTAGC	VBC Ideal Human (unfiltered)	1
VBC-top20-hs_VBC-top20-hs_GGAATGGAGACACAGTCTCA	VBC Ideal Human (unfiltered)	1
VBC-top20-hs_VBC-top20-hs_GGAATGTACCAGGTCATCCA	VBC Ideal Human (unfiltered)	2
VBC-top20-hs_VBC-top20-hs_GGAATGTCAGTTGTTGCGCT	VBC Ideal Human (unfiltered)	1
VBC-top20-hs_VBC-top20-hs_GGAATGTCTCGTCAAGAGGA	VBC Ideal Human (unfiltered)	1
VBC-top20-hs_VBC-top20-hs_GGAATGTGTTCAAAAACAAG	VBC Ideal Human (unfiltered)	4
VBC-top20-hs_VBC-top20-hs_GGAATTAGCAAGGATAAAGC	VBC Ideal Human (unfiltered)	1
VBC-top20-hs_VBC-top20-hs_GGAATTCCGAAGGTTCTCTC	VBC Ideal Human (unfiltered)	1
VBC-top20-hs_VBC-top20-hs_GGAATTCCGTCAGAAATCGC	VBC Ideal Human (unfiltered)	1
VBC-top20-hs_VBC-top20-hs_GGAATTCGAGGATTATGCAA	VBC Ideal Human (unfiltered)	1
VBC-top20-hs_VBC-top20-hs_GGAATTCTGCACAAGTGATA	VBC Ideal Human (unfiltered)	1
VBC-top20-hs_VBC-top20-hs_GGAATTCTTAGGGCACTGGG	VBC Ideal Human (unfiltered)	1
VBC-top20-hs_VBC-top20-hs_GGAATTCTTGGTCCCAAACA	VBC Ideal Human (unfiltered)	2
VBC-top20-hs_VBC-top20-hs_GGAATTGAGAGAGCGCCTTG	VBC Ideal Human (unfiltered)	2
VBC-top20-hs_VBC-top20-hs_GGAATTGCATGGGAAAATCA	VBC Ideal Human (unfiltered)	3
VBC-top20-hs_VBC-top20-hs_GGAATTGCTCCATGGGTTGA	VBC Ideal Human (unfiltered)	1
VBC-top20-hs_VBC-top20-hs_GGAATTGGGGAGAAAATGTA	VBC Ideal Human (unfiltered)	2
VBC-top20-hs_VBC-top20-hs_GGAATTGGTTGTCTCCTTAT	VBC Ideal Human (unfiltered)	1
VBC-top20-hs_VBC-top20-hs_GGAATTTCCGACCCTGCAGG	VBC Ideal Human (unfiltered)	1
VBC-top20-hs_VBC-top20-hs_GGACAACTGACAGTACCTGA	VBC Ideal Human (unfiltered)	1
VBC-top20-hs_VBC-top20-hs_GGACAAGAGAGCCACAACTG	VBC Ideal Human (unfiltered)	1
VBC-top20-hs_VBC-top20-hs_GGACAAGCAGTTTTGTTGAC	VBC Ideal Human (unfiltered)	1
VBC-top20-hs_VBC-top20-hs_GGACAAGCCGCCAAGACCCA	VBC Ideal Human (unfiltered)	1
VBC-top20-hs_VBC-top20-hs_GGACAAGCCTCAGTACATGA	VBC Ideal Human (unfiltered)	1
VBC-top20-hs_VBC-top20-hs_GGACAAGCCTGGGCCAAAGT	VBC Ideal Human (unfiltered)	1
VBC-top20-hs_VBC-top20-hs_GGACAAGGAGACACCCCCGG	VBC Ideal Human (unfiltered)	1
VBC-top20-hs_VBC-top20-hs_GGACAAGGCCCAGGCCACAC	VBC Ideal Human (unfiltered)	1
VBC-top20-hs_VBC-top20-hs_GGACAAGTTAGGGTTCCAAG	VBC Ideal Human (unfiltered)	1
VBC-top20-hs_VBC-top20-hs_GGACAATCATATCTATGCCA	VBC Ideal Human (unfiltered)	1
VBC-top20-hs_VBC-top20-hs_GGACAATCTAAATTTTCTTC	VBC Ideal Human (unfiltered)	2
VBC-top20-hs_VBC-top20-hs_GGACAATGCAGAAATAAGAG	VBC Ideal Human (unfiltered)	3
VBC-top20-hs_VBC-top20-hs_GGACAATGGGATCTCCCAGT	VBC Ideal Human (unfiltered)	1
VBC-top20-hs_VBC-top20-hs_GGACACACCCTCCAGTTATG	VBC Ideal Human (unfiltered)	1
VBC-top20-hs_VBC-top20-hs_GGACACACTGGAGGGTAAAC	VBC Ideal Human (unfiltered)	1
VBC-top20-hs_VBC-top20-hs_GGACACAGGCAGCACCAGGG	VBC Ideal Human (unfiltered)	1
VBC-top20-hs_VBC-top20-hs_GGACACCAAAGACTGGAGAG	VBC Ideal Human (unfiltered)	1
VBC-top20-hs_VBC-top20-hs_GGACACCGAGCGCATCCGTC	VBC Ideal Human (unfiltered)	1
VBC-top20-hs_VBC-top20-hs_GGACACGAAGGGGTGGCGCA	VBC Ideal Human (unfiltered)	1
VBC-top20-hs_VBC-top20-hs_GGACACGGTAGAAGCTATCC	VBC Ideal Human (unfiltered)	1
VBC-top20-hs_VBC-top20-hs_GGACACGGTGCAGCGATGCC	VBC Ideal Human (unfiltered)	1
VBC-top20-hs_VBC-top20-hs_GGACACTAAAAGAATAGAGC	VBC Ideal Human (unfiltered)	1
VBC-top20-hs_VBC-top20-hs_GGACACTCAGCAAATTACAG	VBC Ideal Human (unfiltered)	1
VBC-top20-hs_VBC-top20-hs_GGACACTCGGCATCCGACAC	VBC Ideal Human (unfiltered)	1
VBC-top20-hs_VBC-top20-hs_GGACACTCGTAAGAAGATCA	VBC Ideal Human (unfiltered)	1
VBC-top20-hs_VBC-top20-hs_GGACACTGAGGAACTCCGGT	VBC Ideal Human (unfiltered)	1
VBC-top20-hs_VBC-top20-hs_GGACACTTCGAGGTACCGGT	VBC Ideal Human (unfiltered)	1
VBC-top20-hs_VBC-top20-hs_GGACAGACAGCACTCCGCTG	VBC Ideal Human (unfiltered)	1
VBC-top20-hs_VBC-top20-hs_GGACAGACGTACCTGCCTCC	VBC Ideal Human (unfiltered)	1
VBC-top20-hs_VBC-top20-hs_GGACAGAGGAGCAATAGTGA	VBC Ideal Human (unfiltered)	1
VBC-top20-hs_VBC-top20-hs_GGACAGCAGGCGGCGCACGT	VBC Ideal Human (unfiltered)	1
VBC-top20-hs_VBC-top20-hs_GGACAGCAGTTTCTGGTCAG	VBC Ideal Human (unfiltered)	4
VBC-top20-hs_VBC-top20-hs_GGACAGCCACACGCAGACAG	VBC Ideal Human (unfiltered)	1
VBC-top20-hs_VBC-top20-hs_GGACAGCGACTGCCACGCTG	VBC Ideal Human (unfiltered)	1
VBC-top20-hs_VBC-top20-hs_GGACAGCGGGAGATCTTGGT	VBC Ideal Human (unfiltered)	2
VBC-top20-hs_VBC-top20-hs_GGACAGCGGGAGATTGAATG	VBC Ideal Human (unfiltered)	1
VBC-top20-hs_VBC-top20-hs_GGACAGCGTGGCGACAGCGC	VBC Ideal Human (unfiltered)	1
VBC-top20-hs_VBC-top20-hs_GGACAGCTTCATAACAGCAC	VBC Ideal Human (unfiltered)	1
VBC-top20-hs_VBC-top20-hs_GGACAGGCCTCTTTGACAGA	VBC Ideal Human (unfiltered)	2
VBC-top20-hs_VBC-top20-hs_GGACAGGGACACATTGTTCA	VBC Ideal Human (unfiltered)	1
VBC-top20-hs_VBC-top20-hs_GGACAGGGCAAACAGTACCG	VBC Ideal Human (unfiltered)	1
VBC-top20-hs_VBC-top20-hs_GGACAGGGCAGAACTATACC	VBC Ideal Human (unfiltered)	1
VBC-top20-hs_VBC-top20-hs_GGACAGGTCAAGTTCTTGGT	VBC Ideal Human (unfiltered)	1
VBC-top20-hs_VBC-top20-hs_GGACAGTGAGCCCAAGTGTG	VBC Ideal Human (unfiltered)	2
VBC-top20-hs_VBC-top20-hs_GGACAGTGGATAAAGAGGAC	VBC Ideal Human (unfiltered)	2
VBC-top20-hs_VBC-top20-hs_GGACAGTGGTGAGTTATCTC	VBC Ideal Human (unfiltered)	3
VBC-top20-hs_VBC-top20-hs_GGACAGTGTCAAAAGTCAGA	VBC Ideal Human (unfiltered)	1
VBC-top20-hs_VBC-top20-hs_GGACATCAAGACACGCCTGG	VBC Ideal Human (unfiltered)	1
VBC-top20-hs_VBC-top20-hs_GGACATCACCACGGCAGAGA	VBC Ideal Human (unfiltered)	1
VBC-top20-hs_VBC-top20-hs_GGACATCAGAGAATTCTCAT	VBC Ideal Human (unfiltered)	1
VBC-top20-hs_VBC-top20-hs_GGACATCATACGTGTGAACG	VBC Ideal Human (unfiltered)	1
VBC-top20-hs_VBC-top20-hs_GGACATCATGAGGGTGAACG	VBC Ideal Human (unfiltered)	1
VBC-top20-hs_VBC-top20-hs_GGACATCGACTTCTGCTCCG	VBC Ideal Human (unfiltered)	1
VBC-top20-hs_VBC-top20-hs_GGACATCGGCTACATACCCC	VBC Ideal Human (unfiltered)	1
VBC-top20-hs_VBC-top20-hs_GGACATCTGACACCATGTAG	VBC Ideal Human (unfiltered)	1
VBC-top20-hs_VBC-top20-hs_GGACATCTGTCTCCTCTGGG	VBC Ideal Human (unfiltered)	1
VBC-top20-hs_VBC-top20-hs_GGACATGAAGAACGTCGTGG	VBC Ideal Human (unfiltered)	1
VBC-top20-hs_VBC-top20-hs_GGACATGAAGAACTCAGTGG	VBC Ideal Human (unfiltered)	1
VBC-top20-hs_VBC-top20-hs_GGACATGAAGGAGTCCCGCC	VBC Ideal Human (unfiltered)	1
VBC-top20-hs_VBC-top20-hs_GGACATGAAGGGATTCTCCT	VBC Ideal Human (unfiltered)	1
VBC-top20-hs_VBC-top20-hs_GGACATGCGTGGGCGCTATG	VBC Ideal Human (unfiltered)	1
VBC-top20-hs_VBC-top20-hs_GGACATGGAAGGCAACGAAC	VBC Ideal Human (unfiltered)	1
VBC-top20-hs_VBC-top20-hs_GGACATGGAGTGGCTTTACG	VBC Ideal Human (unfiltered)	1
VBC-top20-hs_VBC-top20-hs_GGACATGGGGTGCAAACATA	VBC Ideal Human (unfiltered)	1
VBC-top20-hs_VBC-top20-hs_GGACATTCTAATCAACAACG	VBC Ideal Human (unfiltered)	1
VBC-top20-hs_VBC-top20-hs_GGACATTTATACGGACTATG	VBC Ideal Human (unfiltered)	1
VBC-top20-hs_VBC-top20-hs_GGACCAAACTCCTTCAATAA	VBC Ideal Human (unfiltered)	2
VBC-top20-hs_VBC-top20-hs_GGACCAACATCTCAGCAGTG	VBC Ideal Human (unfiltered)	1
VBC-top20-hs_VBC-top20-hs_GGACCAAGGACTCCAGTTCA	VBC Ideal Human (unfiltered)	1
VBC-top20-hs_VBC-top20-hs_GGACCACACACTCAAGTTCG	VBC Ideal Human (unfiltered)	1
VBC-top20-hs_VBC-top20-hs_GGACCACACAGGTCCCCCGG	VBC Ideal Human (unfiltered)	1
VBC-top20-hs_VBC-top20-hs_GGACCACATGACTCGGAAGA	VBC Ideal Human (unfiltered)	1
VBC-top20-hs_VBC-top20-hs_GGACCAGCAAACAAATCATG	VBC Ideal Human (unfiltered)	1
VBC-top20-hs_VBC-top20-hs_GGACCAGCAGCACTGTGACG	VBC Ideal Human (unfiltered)	3
VBC-top20-hs_VBC-top20-hs_GGACCAGCATAGGTAACCTG	VBC Ideal Human (unfiltered)	3
VBC-top20-hs_VBC-top20-hs_GGACCATGGCCACTGACTCA	VBC Ideal Human (unfiltered)	1
VBC-top20-hs_VBC-top20-hs_GGACCATGTACCGCGTTATG	VBC Ideal Human (unfiltered)	1
VBC-top20-hs_VBC-top20-hs_GGACCATTCAGAAACCCAGA	VBC Ideal Human (unfiltered)	1
VBC-top20-hs_VBC-top20-hs_GGACCCAAAGTTCTGCGTGA	VBC Ideal Human (unfiltered)	1
VBC-top20-hs_VBC-top20-hs_GGACCCACAGACCTACAGCT	VBC Ideal Human (unfiltered)	1
VBC-top20-hs_VBC-top20-hs_GGACCCAGAGGACCCCGCTC	VBC Ideal Human (unfiltered)	1
VBC-top20-hs_VBC-top20-hs_GGACCCAGCGAAGAACCTAG	VBC Ideal Human (unfiltered)	1
VBC-top20-hs_VBC-top20-hs_GGACCCAGGCTTCTTGACAG	VBC Ideal Human (unfiltered)	1
VBC-top20-hs_VBC-top20-hs_GGACCCCCTAATCTCTTGGC	VBC Ideal Human (unfiltered)	1
VBC-top20-hs_VBC-top20-hs_GGACCCGGAACTCTGCGCCA	VBC Ideal Human (unfiltered)	1
VBC-top20-hs_VBC-top20-hs_GGACCCGGACGACAGGAGCC	VBC Ideal Human (unfiltered)	1
VBC-top20-hs_VBC-top20-hs_GGACCCGGAGGAGCCCAACT	VBC Ideal Human (unfiltered)	1
VBC-top20-hs_VBC-top20-hs_GGACCCGGCAGGTTGAGCAC	VBC Ideal Human (unfiltered)	1
VBC-top20-hs_VBC-top20-hs_GGACCCGTCAGTGGACATGA	VBC Ideal Human (unfiltered)	2
VBC-top20-hs_VBC-top20-hs_GGACCCTGGAGCCCTATCCA	VBC Ideal Human (unfiltered)	1
VBC-top20-hs_VBC-top20-hs_GGACCCTGTGGCCTACCCTA	VBC Ideal Human (unfiltered)	1
VBC-top20-hs_VBC-top20-hs_GGACCGGAATGAAGGAGATG	VBC Ideal Human (unfiltered)	5
VBC-top20-hs_VBC-top20-hs_GGACCGGCCCCGCCACCAGT	VBC Ideal Human (unfiltered)	1
VBC-top20-hs_VBC-top20-hs_GGACCGGCGCAGCAATCAAG	VBC Ideal Human (unfiltered)	1
VBC-top20-hs_VBC-top20-hs_GGACCGTTAGCCATAATCCA	VBC Ideal Human (unfiltered)	1
VBC-top20-hs_VBC-top20-hs_GGACCTAGAAGATTTAGAGG	VBC Ideal Human (unfiltered)	6
VBC-top20-hs_VBC-top20-hs_GGACCTCAATGATGTCGCCA	VBC Ideal Human (unfiltered)	1
VBC-top20-hs_VBC-top20-hs_GGACCTCATCCCAAATTTGG	VBC Ideal Human (unfiltered)	2
VBC-top20-hs_VBC-top20-hs_GGACCTCTCACAAATCTGGG	VBC Ideal Human (unfiltered)	1
VBC-top20-hs_VBC-top20-hs_GGACCTGAAAGAGACCTTGG	VBC Ideal Human (unfiltered)	1
VBC-top20-hs_VBC-top20-hs_GGACCTGCAGAACATTGTGC	VBC Ideal Human (unfiltered)	2
VBC-top20-hs_VBC-top20-hs_GGACCTGCAGGGTAGCTGAG	VBC Ideal Human (unfiltered)	1
VBC-top20-hs_VBC-top20-hs_GGACCTGGACGGCCCTCCGC	VBC Ideal Human (unfiltered)	1
VBC-top20-hs_VBC-top20-hs_GGACCTGGATGTGAGGGTGA	VBC Ideal Human (unfiltered)	1
VBC-top20-hs_VBC-top20-hs_GGACCTGGGTCCGCTCACCA	VBC Ideal Human (unfiltered)	1
VBC-top20-hs_VBC-top20-hs_GGACCTGTCTTACTCCATGA	VBC Ideal Human (unfiltered)	1
VBC-top20-hs_VBC-top20-hs_GGACCTGTTAAAGAAGCAAG	VBC Ideal Human (unfiltered)	1
VBC-top20-hs_VBC-top20-hs_GGACCTTGTATGGACAGAAC	VBC Ideal Human (unfiltered)	1
VBC-top20-hs_VBC-top20-hs_GGACGACCAGAATGGCGAGG	VBC Ideal Human (unfiltered)	1
VBC-top20-hs_VBC-top20-hs_GGACGACGGGCCCCGCATTG	VBC Ideal Human (unfiltered)	1
VBC-top20-hs_VBC-top20-hs_GGACGACTTCGAGATTCTGA	VBC Ideal Human (unfiltered)	1
VBC-top20-hs_VBC-top20-hs_GGACGAGATGATCCGGGCCG	VBC Ideal Human (unfiltered)	1
VBC-top20-hs_VBC-top20-hs_GGACGAGCAGCAGCCCGAAC	VBC Ideal Human (unfiltered)	1
VBC-top20-hs_VBC-top20-hs_GGACGAGCCCTTCAACACCG	VBC Ideal Human (unfiltered)	1
VBC-top20-hs_VBC-top20-hs_GGACGAGGAAGAGTGGTATC	VBC Ideal Human (unfiltered)	1
VBC-top20-hs_VBC-top20-hs_GGACGAGGAGGACAGAATCG	VBC Ideal Human (unfiltered)	1
VBC-top20-hs_VBC-top20-hs_GGACGAGGCTGGCATCAAGA	VBC Ideal Human (unfiltered)	3
VBC-top20-hs_VBC-top20-hs_GGACGAGGTGATCTCCAGTA	VBC Ideal Human (unfiltered)	1
VBC-top20-hs_VBC-top20-hs_GGACGAGGTGGACTACAAGA	VBC Ideal Human (unfiltered)	1
VBC-top20-hs_VBC-top20-hs_GGACGAGTTTATAATAGGTG	VBC Ideal Human (unfiltered)	1
VBC-top20-hs_VBC-top20-hs_GGACGATGAGTGTGAGATGC	VBC Ideal Human (unfiltered)	2
VBC-top20-hs_VBC-top20-hs_GGACGCAACTGTCTGTGAGG	VBC Ideal Human (unfiltered)	1
VBC-top20-hs_VBC-top20-hs_GGACGCGCGCGGCTGGACGG	VBC Ideal Human (unfiltered)	1
VBC-top20-hs_VBC-top20-hs_GGACGCGGAGAACGAATCCA	VBC Ideal Human (unfiltered)	1
VBC-top20-hs_VBC-top20-hs_GGACGGAGTAGAGGAACATG	VBC Ideal Human (unfiltered)	1
VBC-top20-hs_VBC-top20-hs_GGACGGCAATCACAGCATGG	VBC Ideal Human (unfiltered)	1
VBC-top20-hs_VBC-top20-hs_GGACGGCACCTTCTGTCAGG	VBC Ideal Human (unfiltered)	1
VBC-top20-hs_VBC-top20-hs_GGACGGCAGCGCTCATGTAC	VBC Ideal Human (unfiltered)	1
VBC-top20-hs_VBC-top20-hs_GGACGGCCGGTTCTACATGA	VBC Ideal Human (unfiltered)	1
VBC-top20-hs_VBC-top20-hs_GGACGGCTGCTCATGCTGTC	VBC Ideal Human (unfiltered)	1
VBC-top20-hs_VBC-top20-hs_GGACGGGACCCAGAGATTGG	VBC Ideal Human (unfiltered)	1
VBC-top20-hs_VBC-top20-hs_GGACGGTGTCAACATCTCCA	VBC Ideal Human (unfiltered)	1
VBC-top20-hs_VBC-top20-hs_GGACGTACAGCTCAGCGCTG	VBC Ideal Human (unfiltered)	2
VBC-top20-hs_VBC-top20-hs_GGACGTCGCGGCCCAGTGGG	VBC Ideal Human (unfiltered)	1
VBC-top20-hs_VBC-top20-hs_GGACGTGCCCGTATCCAGGA	VBC Ideal Human (unfiltered)	1
VBC-top20-hs_VBC-top20-hs_GGACGTGCTAGATCTTCACG	VBC Ideal Human (unfiltered)	3
VBC-top20-hs_VBC-top20-hs_GGACGTGTGGGTGACCCAGT	VBC Ideal Human (unfiltered)	1
VBC-top20-hs_VBC-top20-hs_GGACTAAACAGGTCACCTGC	VBC Ideal Human (unfiltered)	2
VBC-top20-hs_VBC-top20-hs_GGACTAAGCGTAAATTTGCA	VBC Ideal Human (unfiltered)	3
VBC-top20-hs_VBC-top20-hs_GGACTAAGGGAGGTAGCCAC	VBC Ideal Human (unfiltered)	1
VBC-top20-hs_VBC-top20-hs_GGACTACAAGAACATCTGCA	VBC Ideal Human (unfiltered)	3
VBC-top20-hs_VBC-top20-hs_GGACTACATGAGCTTCACGC	VBC Ideal Human (unfiltered)	1
VBC-top20-hs_VBC-top20-hs_GGACTACGGGGACTTTATCA	VBC Ideal Human (unfiltered)	1
VBC-top20-hs_VBC-top20-hs_GGACTACTGCACCAGAATGA	VBC Ideal Human (unfiltered)	3
VBC-top20-hs_VBC-top20-hs_GGACTATCGCCAGAAGCAGG	VBC Ideal Human (unfiltered)	1
VBC-top20-hs_VBC-top20-hs_GGACTATCTATAATTCACAT	VBC Ideal Human (unfiltered)	1
VBC-top20-hs_VBC-top20-hs_GGACTATCTGGGCTTCCATC	VBC Ideal Human (unfiltered)	1
VBC-top20-hs_VBC-top20-hs_GGACTCACCATTTGTGAACT	VBC Ideal Human (unfiltered)	2
VBC-top20-hs_VBC-top20-hs_GGACTCACCCATCAGCTGGG	VBC Ideal Human (unfiltered)	1
VBC-top20-hs_VBC-top20-hs_GGACTCAGTGACACTTCCGA	VBC Ideal Human (unfiltered)	1
VBC-top20-hs_VBC-top20-hs_GGACTCCACAGACTCGTTGG	VBC Ideal Human (unfiltered)	1
VBC-top20-hs_VBC-top20-hs_GGACTCCCTGGGCAGAGGGT	VBC Ideal Human (unfiltered)	1
VBC-top20-hs_VBC-top20-hs_GGACTCGCAGATCACTACTG	VBC Ideal Human (unfiltered)	1
VBC-top20-hs_VBC-top20-hs_GGACTCGCGCGGCCTCAAGG	VBC Ideal Human (unfiltered)	1
VBC-top20-hs_VBC-top20-hs_GGACTCGCTGATGGTTCAAA	VBC Ideal Human (unfiltered)	1
VBC-top20-hs_VBC-top20-hs_GGACTCGGCGCAGTCATGCA	VBC Ideal Human (unfiltered)	1
VBC-top20-hs_VBC-top20-hs_GGACTCGTGAAACAGCAGGA	VBC Ideal Human (unfiltered)	1
VBC-top20-hs_VBC-top20-hs_GGACTCTAACGATAGAGTTG	VBC Ideal Human (unfiltered)	1
VBC-top20-hs_VBC-top20-hs_GGACTCTATGCCACGCCAGT	VBC Ideal Human (unfiltered)	1
VBC-top20-hs_VBC-top20-hs_GGACTCTCAGTTCACCCACC	VBC Ideal Human (unfiltered)	2
VBC-top20-hs_VBC-top20-hs_GGACTCTTCCCCCTCCGTGC	VBC Ideal Human (unfiltered)	1
VBC-top20-hs_VBC-top20-hs_GGACTGAAATACATTAATGT	VBC Ideal Human (unfiltered)	3
VBC-top20-hs_VBC-top20-hs_GGACTGAACAAAATTCAGGA	VBC Ideal Human (unfiltered)	1
VBC-top20-hs_VBC-top20-hs_GGACTGACTTTTCTTATGCT	VBC Ideal Human (unfiltered)	1
VBC-top20-hs_VBC-top20-hs_GGACTGAGTCAGTGTTACGG	VBC Ideal Human (unfiltered)	1
VBC-top20-hs_VBC-top20-hs_GGACTGATAAAACTTGAAGA	VBC Ideal Human (unfiltered)	1
VBC-top20-hs_VBC-top20-hs_GGACTGCAAAAGGTTTCTCC	VBC Ideal Human (unfiltered)	1
VBC-top20-hs_VBC-top20-hs_GGACTGCACGAACACCGTGA	VBC Ideal Human (unfiltered)	1
VBC-top20-hs_VBC-top20-hs_GGACTGCATGAAACGATACA	VBC Ideal Human (unfiltered)	1
VBC-top20-hs_VBC-top20-hs_GGACTGCGCGATGAGCCCCA	VBC Ideal Human (unfiltered)	1
VBC-top20-hs_VBC-top20-hs_GGACTGGAAAGCCTTCACTG	VBC Ideal Human (unfiltered)	1
VBC-top20-hs_VBC-top20-hs_GGACTGGAAGGACTTCTTGC	VBC Ideal Human (unfiltered)	1
VBC-top20-hs_VBC-top20-hs_GGACTGGATAGGGAGCACTT	VBC Ideal Human (unfiltered)	1
VBC-top20-hs_VBC-top20-hs_GGACTGTACGGGCCGAGACC	VBC Ideal Human (unfiltered)	1
VBC-top20-hs_VBC-top20-hs_GGACTGTGAGACTTACCATA	VBC Ideal Human (unfiltered)	1
VBC-top20-hs_VBC-top20-hs_GGACTGTTGCTGACGACAGA	VBC Ideal Human (unfiltered)	2
VBC-top20-hs_VBC-top20-hs_GGACTTAAGCAGTGGCTTAG	VBC Ideal Human (unfiltered)	1
VBC-top20-hs_VBC-top20-hs_GGACTTGGACGACTGGCCAC	VBC Ideal Human (unfiltered)	2
VBC-top20-hs_VBC-top20-hs_GGACTTGGCGCAGCGGAGTT	VBC Ideal Human (unfiltered)	2
VBC-top20-hs_VBC-top20-hs_GGACTTTTTAATGTCATCTG	VBC Ideal Human (unfiltered)	2
VBC-top20-hs_VBC-top20-hs_GGAGAAAAGCCAAGATTAGC	VBC Ideal Human (unfiltered)	1
VBC-top20-hs_VBC-top20-hs_GGAGAAAATTGTCAACCCAA	VBC Ideal Human (unfiltered)	2
VBC-top20-hs_VBC-top20-hs_GGAGAAACTAACAATGAAAA	VBC Ideal Human (unfiltered)	16
VBC-top20-hs_VBC-top20-hs_GGAGAAACTGAGGCATGGAG	VBC Ideal Human (unfiltered)	4
VBC-top20-hs_VBC-top20-hs_GGAGAAAGCATATATAAAGC	VBC Ideal Human (unfiltered)	1
VBC-top20-hs_VBC-top20-hs_GGAGAAATATGAAAAGATCT	VBC Ideal Human (unfiltered)	1
VBC-top20-hs_VBC-top20-hs_GGAGAACAAACTCTGTCACT	VBC Ideal Human (unfiltered)	1
VBC-top20-hs_VBC-top20-hs_GGAGAACAGAGGCCTGAAGG	VBC Ideal Human (unfiltered)	1
VBC-top20-hs_VBC-top20-hs_GGAGAACAGCAAGCGCCAGA	VBC Ideal Human (unfiltered)	1
VBC-top20-hs_VBC-top20-hs_GGAGAACCGGCAGCGGATGA	VBC Ideal Human (unfiltered)	1
VBC-top20-hs_VBC-top20-hs_GGAGAACGGAGCAGACGTCC	VBC Ideal Human (unfiltered)	1
VBC-top20-hs_VBC-top20-hs_GGAGAACTGCATGAAGAGGC	VBC Ideal Human (unfiltered)	1
VBC-top20-hs_VBC-top20-hs_GGAGAACTTGAGGCTCTCAG	VBC Ideal Human (unfiltered)	1
VBC-top20-hs_VBC-top20-hs_GGAGAAGAAAGGTTACGTCA	VBC Ideal Human (unfiltered)	1
VBC-top20-hs_VBC-top20-hs_GGAGAAGAATGTCTGCCATA	VBC Ideal Human (unfiltered)	2
VBC-top20-hs_VBC-top20-hs_GGAGAAGATTAAGATACAGC	VBC Ideal Human (unfiltered)	1
VBC-top20-hs_VBC-top20-hs_GGAGAAGCACATCACAGACA	VBC Ideal Human (unfiltered)	1
VBC-top20-hs_VBC-top20-hs_GGAGAAGCCGCACCACTGCC	VBC Ideal Human (unfiltered)	1
VBC-top20-hs_VBC-top20-hs_GGAGAAGCCGCCCAAAGAAC	VBC Ideal Human (unfiltered)	1
VBC-top20-hs_VBC-top20-hs_GGAGAAGCTGAGTGACGAGG	VBC Ideal Human (unfiltered)	1
VBC-top20-hs_VBC-top20-hs_GGAGAAGGACGACCAGCTGG	VBC Ideal Human (unfiltered)	1
VBC-top20-hs_VBC-top20-hs_GGAGAAGGACGACTACCAGA	VBC Ideal Human (unfiltered)	1
VBC-top20-hs_VBC-top20-hs_GGAGAAGGAGGAGTCGCCTG	VBC Ideal Human (unfiltered)	2
VBC-top20-hs_VBC-top20-hs_GGAGAAGGTCGGAATAAAGC	VBC Ideal Human (unfiltered)	2
VBC-top20-hs_VBC-top20-hs_GGAGAAGGTGAGCGCGATGC	VBC Ideal Human (unfiltered)	1
VBC-top20-hs_VBC-top20-hs_GGAGAAGTACACGGCCACGT	VBC Ideal Human (unfiltered)	1
VBC-top20-hs_VBC-top20-hs_GGAGAAGTATCCTTCAGCTG	VBC Ideal Human (unfiltered)	1
VBC-top20-hs_VBC-top20-hs_GGAGAAGTTTTGGAGATCTC	VBC Ideal Human (unfiltered)	2
VBC-top20-hs_VBC-top20-hs_GGAGAATAAGCAGAAATGGA	VBC Ideal Human (unfiltered)	1
VBC-top20-hs_VBC-top20-hs_GGAGAATCCAGGAACTGAAG	VBC Ideal Human (unfiltered)	1
VBC-top20-hs_VBC-top20-hs_GGAGAATGACCAGCTCAAGA	VBC Ideal Human (unfiltered)	2
VBC-top20-hs_VBC-top20-hs_GGAGAATGCAATGGCAGTTC	VBC Ideal Human (unfiltered)	1
VBC-top20-hs_VBC-top20-hs_GGAGAATTGACCCAAACGCT	VBC Ideal Human (unfiltered)	1
VBC-top20-hs_VBC-top20-hs_GGAGACAAACATCAAAAATG	VBC Ideal Human (unfiltered)	1
VBC-top20-hs_VBC-top20-hs_GGAGACAAAGACCAAGAGGA	VBC Ideal Human (unfiltered)	3
VBC-top20-hs_VBC-top20-hs_GGAGACAACCATGATGCCAG	VBC Ideal Human (unfiltered)	1
VBC-top20-hs_VBC-top20-hs_GGAGACACCAAATAAGCTAG	VBC Ideal Human (unfiltered)	4
VBC-top20-hs_VBC-top20-hs_GGAGACACTCACTGACTCGC	VBC Ideal Human (unfiltered)	1
VBC-top20-hs_VBC-top20-hs_GGAGACAGCAAAGTAACGGT	VBC Ideal Human (unfiltered)	2
VBC-top20-hs_VBC-top20-hs_GGAGACAGGGGACACATGGA	VBC Ideal Human (unfiltered)	1
VBC-top20-hs_VBC-top20-hs_GGAGACATATGCGACATGTG	VBC Ideal Human (unfiltered)	1
VBC-top20-hs_VBC-top20-hs_GGAGACCAGACACTTCACCC	VBC Ideal Human (unfiltered)	1
VBC-top20-hs_VBC-top20-hs_GGAGACCCCAAATCCCAGTG	VBC Ideal Human (unfiltered)	1
VBC-top20-hs_VBC-top20-hs_GGAGACCGAGAACCGGAGGC	VBC Ideal Human (unfiltered)	2
VBC-top20-hs_VBC-top20-hs_GGAGACCGGGAACATTCCTC	VBC Ideal Human (unfiltered)	1
VBC-top20-hs_VBC-top20-hs_GGAGACCGTCGCCTTCTGGT	VBC Ideal Human (unfiltered)	1
VBC-top20-hs_VBC-top20-hs_GGAGACCTTCAGTAACTCCA	VBC Ideal Human (unfiltered)	2
VBC-top20-hs_VBC-top20-hs_GGAGACTCTGAAAGACACAC	VBC Ideal Human (unfiltered)	1
VBC-top20-hs_VBC-top20-hs_GGAGACTGGAAAACGGACGC	VBC Ideal Human (unfiltered)	19
VBC-top20-hs_VBC-top20-hs_GGAGACTGTGCGATTCTCAG	VBC Ideal Human (unfiltered)	1
VBC-top20-hs_VBC-top20-hs_GGAGAGAAGGTCCCACTCAG	VBC Ideal Human (unfiltered)	1
VBC-top20-hs_VBC-top20-hs_GGAGAGAATTCAGAAGATCC	VBC Ideal Human (unfiltered)	2
VBC-top20-hs_VBC-top20-hs_GGAGAGAGAAGTGGGAGGGA	VBC Ideal Human (unfiltered)	2
VBC-top20-hs_VBC-top20-hs_GGAGAGAGATGTTATCATGA	VBC Ideal Human (unfiltered)	2
VBC-top20-hs_VBC-top20-hs_GGAGAGAGCACAGAGTTTGT	VBC Ideal Human (unfiltered)	1
VBC-top20-hs_VBC-top20-hs_GGAGAGAGCTTGCTGAAGCT	VBC Ideal Human (unfiltered)	4
VBC-top20-hs_VBC-top20-hs_GGAGAGCAACAGTGCAACAG	VBC Ideal Human (unfiltered)	1
VBC-top20-hs_VBC-top20-hs_GGAGAGCACCAGCTACATTG	VBC Ideal Human (unfiltered)	1
VBC-top20-hs_VBC-top20-hs_GGAGAGCAGTCCAGTCCCGC	VBC Ideal Human (unfiltered)	1
VBC-top20-hs_VBC-top20-hs_GGAGAGCCGGGGCTTTGCTC	VBC Ideal Human (unfiltered)	1
VBC-top20-hs_VBC-top20-hs_GGAGAGCCTCAGCGTAGCCG	VBC Ideal Human (unfiltered)	1
VBC-top20-hs_VBC-top20-hs_GGAGAGCCTGAAGAAAGCGC	VBC Ideal Human (unfiltered)	1
VBC-top20-hs_VBC-top20-hs_GGAGAGCCTGCGCCCGACGT	VBC Ideal Human (unfiltered)	2
VBC-top20-hs_VBC-top20-hs_GGAGAGCGAGAGCAGCAGAG	VBC Ideal Human (unfiltered)	1
VBC-top20-hs_VBC-top20-hs_GGAGAGCGGGCTGAATGCAA	VBC Ideal Human (unfiltered)	1
VBC-top20-hs_VBC-top20-hs_GGAGAGCGGGGCCTACGGCG	VBC Ideal Human (unfiltered)	1
VBC-top20-hs_VBC-top20-hs_GGAGAGCTAAATGTGCGGAT	VBC Ideal Human (unfiltered)	1
VBC-top20-hs_VBC-top20-hs_GGAGAGCTCGTGGCTCATTG	VBC Ideal Human (unfiltered)	2
VBC-top20-hs_VBC-top20-hs_GGAGAGCTGCGTGGACACTA	VBC Ideal Human (unfiltered)	1
VBC-top20-hs_VBC-top20-hs_GGAGAGGAAATGTACCTCAC	VBC Ideal Human (unfiltered)	1
VBC-top20-hs_VBC-top20-hs_GGAGAGGAACCCGTCCGGCA	VBC Ideal Human (unfiltered)	1
VBC-top20-hs_VBC-top20-hs_GGAGAGGAGAAAACCTATGG	VBC Ideal Human (unfiltered)	4
VBC-top20-hs_VBC-top20-hs_GGAGAGGAGACAGGACCATG	VBC Ideal Human (unfiltered)	1
VBC-top20-hs_VBC-top20-hs_GGAGAGGAGATTGATACTGG	VBC Ideal Human (unfiltered)	2
VBC-top20-hs_VBC-top20-hs_GGAGAGGAGCAGACAGGCCG	VBC Ideal Human (unfiltered)	1
VBC-top20-hs_VBC-top20-hs_GGAGAGGATGTACCGGTAGG	VBC Ideal Human (unfiltered)	1
VBC-top20-hs_VBC-top20-hs_GGAGAGGCCGAGCCAAGCGG	VBC Ideal Human (unfiltered)	1
VBC-top20-hs_VBC-top20-hs_GGAGAGGCGAAAATCTCAAG	VBC Ideal Human (unfiltered)	1
VBC-top20-hs_VBC-top20-hs_GGAGAGGGATGAAGGCTCGG	VBC Ideal Human (unfiltered)	1
VBC-top20-hs_VBC-top20-hs_GGAGAGGGCTCACCAGAGGT	VBC Ideal Human (unfiltered)	1
VBC-top20-hs_VBC-top20-hs_GGAGAGGGGGCAGACCGTCC	VBC Ideal Human (unfiltered)	1
VBC-top20-hs_VBC-top20-hs_GGAGAGGTTTTACATCAGAT	VBC Ideal Human (unfiltered)	1
VBC-top20-hs_VBC-top20-hs_GGAGAGTAAAGTGAGCAAGC	VBC Ideal Human (unfiltered)	1
VBC-top20-hs_VBC-top20-hs_GGAGAGTCTCTGGCCTAGGG	VBC Ideal Human (unfiltered)	1
VBC-top20-hs_VBC-top20-hs_GGAGAGTCTGGGACCCTCCT	VBC Ideal Human (unfiltered)	1
VBC-top20-hs_VBC-top20-hs_GGAGAGTGAGGGTAGGTGCA	VBC Ideal Human (unfiltered)	1
VBC-top20-hs_VBC-top20-hs_GGAGATAAAGAAAAGCTGGG	VBC Ideal Human (unfiltered)	2
VBC-top20-hs_VBC-top20-hs_GGAGATAATCGATGAGAGCA	VBC Ideal Human (unfiltered)	1
VBC-top20-hs_VBC-top20-hs_GGAGATACAGGAGACTGGAT	VBC Ideal Human (unfiltered)	2
VBC-top20-hs_VBC-top20-hs_GGAGATACATAAATAACGGT	VBC Ideal Human (unfiltered)	1
VBC-top20-hs_VBC-top20-hs_GGAGATACATCATCATATCA	VBC Ideal Human (unfiltered)	3
VBC-top20-hs_VBC-top20-hs_GGAGATAGAAGCGCAGATCA	VBC Ideal Human (unfiltered)	1
VBC-top20-hs_VBC-top20-hs_GGAGATATGTGACCGGATGA	VBC Ideal Human (unfiltered)	1
VBC-top20-hs_VBC-top20-hs_GGAGATCAGACTTAGCAAGA	VBC Ideal Human (unfiltered)	2
VBC-top20-hs_VBC-top20-hs_GGAGATCAGTCTCCGGTGTA	VBC Ideal Human (unfiltered)	1
VBC-top20-hs_VBC-top20-hs_GGAGATCCAGAGTTCCAATC	VBC Ideal Human (unfiltered)	1
VBC-top20-hs_VBC-top20-hs_GGAGATCCCAGGCAAGGATG	VBC Ideal Human (unfiltered)	1
VBC-top20-hs_VBC-top20-hs_GGAGATCCCGAGGAACTAGT	VBC Ideal Human (unfiltered)	1
VBC-top20-hs_VBC-top20-hs_GGAGATCCGAGGCTATGAGC	VBC Ideal Human (unfiltered)	5
VBC-top20-hs_VBC-top20-hs_GGAGATCCTAAGAAGCCGAG	VBC Ideal Human (unfiltered)	4
VBC-top20-hs_VBC-top20-hs_GGAGATCCTCAATGTCACGC	VBC Ideal Human (unfiltered)	1
VBC-top20-hs_VBC-top20-hs_GGAGATCCTGGGTTTCTCCG	VBC Ideal Human (unfiltered)	1
VBC-top20-hs_VBC-top20-hs_GGAGATCGAGAGCGCCTCAG	VBC Ideal Human (unfiltered)	1
VBC-top20-hs_VBC-top20-hs_GGAGATCGGGTGCTCCGAGA	VBC Ideal Human (unfiltered)	1
VBC-top20-hs_VBC-top20-hs_GGAGATCTGGCTGCTCGCCT	VBC Ideal Human (unfiltered)	1
VBC-top20-hs_VBC-top20-hs_GGAGATGAGCACGTCCTTGT	VBC Ideal Human (unfiltered)	1
VBC-top20-hs_VBC-top20-hs_GGAGATGAGGACCACCGAGA	VBC Ideal Human (unfiltered)	1
VBC-top20-hs_VBC-top20-hs_GGAGATGATATACAGGTTTT	VBC Ideal Human (unfiltered)	2
VBC-top20-hs_VBC-top20-hs_GGAGATGCGCATCCTGATGG	VBC Ideal Human (unfiltered)	1
VBC-top20-hs_VBC-top20-hs_GGAGATGGAAAATCCAAGGG	VBC Ideal Human (unfiltered)	2
VBC-top20-hs_VBC-top20-hs_GGAGATGGAACGCAGAGACA	VBC Ideal Human (unfiltered)	1
VBC-top20-hs_VBC-top20-hs_GGAGATGGCGCGGCACCTGA	VBC Ideal Human (unfiltered)	1
VBC-top20-hs_VBC-top20-hs_GGAGATGGGAACTTCAATTC	VBC Ideal Human (unfiltered)	1
VBC-top20-hs_VBC-top20-hs_GGAGATGGGGCTGTGTTGGA	VBC Ideal Human (unfiltered)	1
VBC-top20-hs_VBC-top20-hs_GGAGATGGTCACCGGCATGA	VBC Ideal Human (unfiltered)	1
VBC-top20-hs_VBC-top20-hs_GGAGATGGTGAACCACGAGA	VBC Ideal Human (unfiltered)	1
VBC-top20-hs_VBC-top20-hs_GGAGATGGTGAATTGCTTCC	VBC Ideal Human (unfiltered)	1
VBC-top20-hs_VBC-top20-hs_GGAGATGGTTGATATCAAGT	VBC Ideal Human (unfiltered)	1
VBC-top20-hs_VBC-top20-hs_GGAGATGTGTCCCAGCCGGT	VBC Ideal Human (unfiltered)	1
VBC-top20-hs_VBC-top20-hs_GGAGATGTTGAAGCAGTGAC	VBC Ideal Human (unfiltered)	1
VBC-top20-hs_VBC-top20-hs_GGAGATTATCCAAATGACAG	VBC Ideal Human (unfiltered)	1
VBC-top20-hs_VBC-top20-hs_GGAGATTCGTGGGGACACGG	VBC Ideal Human (unfiltered)	1
VBC-top20-hs_VBC-top20-hs_GGAGATTGTCTACTGTGGGC	VBC Ideal Human (unfiltered)	6
VBC-top20-hs_VBC-top20-hs_GGAGATTTTCTGGAACCAAA	VBC Ideal Human (unfiltered)	16
VBC-top20-hs_VBC-top20-hs_GGAGCAAAAAACAAGTGCAG	VBC Ideal Human (unfiltered)	1
VBC-top20-hs_VBC-top20-hs_GGAGCAAGAGAAAAGGAAAG	VBC Ideal Human (unfiltered)	1
VBC-top20-hs_VBC-top20-hs_GGAGCAAGGAATAACCGAGA	VBC Ideal Human (unfiltered)	1
VBC-top20-hs_VBC-top20-hs_GGAGCAAGGCGGAAGTCTGG	VBC Ideal Human (unfiltered)	1
VBC-top20-hs_VBC-top20-hs_GGAGCAAGGGACCGAGCTAT	VBC Ideal Human (unfiltered)	2
VBC-top20-hs_VBC-top20-hs_GGAGCAAGTCCAGATCACGC	VBC Ideal Human (unfiltered)	3
VBC-top20-hs_VBC-top20-hs_GGAGCACAGGCATGCAACTC	VBC Ideal Human (unfiltered)	4
VBC-top20-hs_VBC-top20-hs_GGAGCACATCAGAAAAATCT	VBC Ideal Human (unfiltered)	2
VBC-top20-hs_VBC-top20-hs_GGAGCACATTCACTCCAATG	VBC Ideal Human (unfiltered)	1
VBC-top20-hs_VBC-top20-hs_GGAGCACTACATTCGGACAC	VBC Ideal Human (unfiltered)	1
VBC-top20-hs_VBC-top20-hs_GGAGCAGAACAAGCGCATCA	VBC Ideal Human (unfiltered)	1
VBC-top20-hs_VBC-top20-hs_GGAGCAGACAGCGACCAAAA	VBC Ideal Human (unfiltered)	1
VBC-top20-hs_VBC-top20-hs_GGAGCAGACAGGCCGTGGAT	VBC Ideal Human (unfiltered)	1
VBC-top20-hs_VBC-top20-hs_GGAGCAGAGACTGTACAAGC	VBC Ideal Human (unfiltered)	1
VBC-top20-hs_VBC-top20-hs_GGAGCAGAGAGACTCACTGG	VBC Ideal Human (unfiltered)	1
VBC-top20-hs_VBC-top20-hs_GGAGCAGAGGAAGCTTCGGG	VBC Ideal Human (unfiltered)	1
VBC-top20-hs_VBC-top20-hs_GGAGCAGAGTGTGAATCTCA	VBC Ideal Human (unfiltered)	1
VBC-top20-hs_VBC-top20-hs_GGAGCAGCGACAGATCAGTT	VBC Ideal Human (unfiltered)	1
VBC-top20-hs_VBC-top20-hs_GGAGCAGCTGGCCTGCATCA	VBC Ideal Human (unfiltered)	1
VBC-top20-hs_VBC-top20-hs_GGAGCAGGAGGAGATGTGGA	VBC Ideal Human (unfiltered)	3
VBC-top20-hs_VBC-top20-hs_GGAGCAGGAGGCTGACAATG	VBC Ideal Human (unfiltered)	3
VBC-top20-hs_VBC-top20-hs_GGAGCAGGGCTCCTATGTGG	VBC Ideal Human (unfiltered)	1
VBC-top20-hs_VBC-top20-hs_GGAGCAGGGGGAAGTCGTAG	VBC Ideal Human (unfiltered)	1
VBC-top20-hs_VBC-top20-hs_GGAGCAGGTGGGAGGCACGC	VBC Ideal Human (unfiltered)	1
VBC-top20-hs_VBC-top20-hs_GGAGCAGTATCAAACTCTAA	VBC Ideal Human (unfiltered)	1
VBC-top20-hs_VBC-top20-hs_GGAGCAGTATTTCAATGTGG	VBC Ideal Human (unfiltered)	1
VBC-top20-hs_VBC-top20-hs_GGAGCAGTGGGTGACCGAGG	VBC Ideal Human (unfiltered)	1
VBC-top20-hs_VBC-top20-hs_GGAGCAGTTGGGATAGCCGG	VBC Ideal Human (unfiltered)	1
VBC-top20-hs_VBC-top20-hs_GGAGCATATCCTAAATGTGC	VBC Ideal Human (unfiltered)	1
VBC-top20-hs_VBC-top20-hs_GGAGCATATGAAGTCTTTGG	VBC Ideal Human (unfiltered)	1
VBC-top20-hs_VBC-top20-hs_GGAGCATCAGGCAACCGCCG	VBC Ideal Human (unfiltered)	1
VBC-top20-hs_VBC-top20-hs_GGAGCATCCAGAATAACGTG	VBC Ideal Human (unfiltered)	2
VBC-top20-hs_VBC-top20-hs_GGAGCATCCGGGAGGCATAG	VBC Ideal Human (unfiltered)	1
VBC-top20-hs_VBC-top20-hs_GGAGCATGGCCGGGTCTATG	VBC Ideal Human (unfiltered)	1
VBC-top20-hs_VBC-top20-hs_GGAGCATGGCGGGAACGGCT	VBC Ideal Human (unfiltered)	1
VBC-top20-hs_VBC-top20-hs_GGAGCATTAATGAGGCCTAC	VBC Ideal Human (unfiltered)	1
VBC-top20-hs_VBC-top20-hs_GGAGCATTCGCGGATTAGGA	VBC Ideal Human (unfiltered)	1
VBC-top20-hs_VBC-top20-hs_GGAGCCAACAGAGATAACCA	VBC Ideal Human (unfiltered)	1
VBC-top20-hs_VBC-top20-hs_GGAGCCAACTCTGAATCTGT	VBC Ideal Human (unfiltered)	1
VBC-top20-hs_VBC-top20-hs_GGAGCCACCCTGGTGGTCAT	VBC Ideal Human (unfiltered)	1
VBC-top20-hs_VBC-top20-hs_GGAGCCACGAAGCGATAGGT	VBC Ideal Human (unfiltered)	1
VBC-top20-hs_VBC-top20-hs_GGAGCCACTGGTTCACCATG	VBC Ideal Human (unfiltered)	3
VBC-top20-hs_VBC-top20-hs_GGAGCCAGCAAACCAGACCT	VBC Ideal Human (unfiltered)	1
VBC-top20-hs_VBC-top20-hs_GGAGCCAGCAGCAGCGGATG	VBC Ideal Human (unfiltered)	2
VBC-top20-hs_VBC-top20-hs_GGAGCCAGGACGTACAATGG	VBC Ideal Human (unfiltered)	1
VBC-top20-hs_VBC-top20-hs_GGAGCCAGGAGGTGAGCGTG	VBC Ideal Human (unfiltered)	2
VBC-top20-hs_VBC-top20-hs_GGAGCCAGTACCCTGGACAC	VBC Ideal Human (unfiltered)	2
VBC-top20-hs_VBC-top20-hs_GGAGCCATCGGACACTAGGA	VBC Ideal Human (unfiltered)	1
VBC-top20-hs_VBC-top20-hs_GGAGCCCAGCTCTAGAGGAG	VBC Ideal Human (unfiltered)	1
VBC-top20-hs_VBC-top20-hs_GGAGCCCAGGACCCGCGTGG	VBC Ideal Human (unfiltered)	1
VBC-top20-hs_VBC-top20-hs_GGAGCCCATAGGGCACCACG	VBC Ideal Human (unfiltered)	1
VBC-top20-hs_VBC-top20-hs_GGAGCCCATCACCTACATGC	VBC Ideal Human (unfiltered)	1
VBC-top20-hs_VBC-top20-hs_GGAGCCCATGGAATCGGTCC	VBC Ideal Human (unfiltered)	1
VBC-top20-hs_VBC-top20-hs_GGAGCCCCACAGCTTGGCAC	VBC Ideal Human (unfiltered)	2
VBC-top20-hs_VBC-top20-hs_GGAGCCCCATGACAGGCCCC	VBC Ideal Human (unfiltered)	1
VBC-top20-hs_VBC-top20-hs_GGAGCCCCTCGGCTTTGTGA	VBC Ideal Human (unfiltered)	1
VBC-top20-hs_VBC-top20-hs_GGAGCCCGAAGGCGTCATCG	VBC Ideal Human (unfiltered)	2
VBC-top20-hs_VBC-top20-hs_GGAGCCCGTGAGCCGCCCGG	VBC Ideal Human (unfiltered)	1
VBC-top20-hs_VBC-top20-hs_GGAGCCGAGATAAATCCCAT	VBC Ideal Human (unfiltered)	2
VBC-top20-hs_VBC-top20-hs_GGAGCCGCACTCGCCCAGGT	VBC Ideal Human (unfiltered)	1
VBC-top20-hs_VBC-top20-hs_GGAGCCGCCCAAACCTGCGG	VBC Ideal Human (unfiltered)	1
VBC-top20-hs_VBC-top20-hs_GGAGCCGCGACAGGTCACTG	VBC Ideal Human (unfiltered)	1
VBC-top20-hs_VBC-top20-hs_GGAGCCGGCGGGGTCTCGCT	VBC Ideal Human (unfiltered)	1
VBC-top20-hs_VBC-top20-hs_GGAGCCTATAATAATGAGAA	VBC Ideal Human (unfiltered)	2
VBC-top20-hs_VBC-top20-hs_GGAGCCTATGGTTCATGAGC	VBC Ideal Human (unfiltered)	1
VBC-top20-hs_VBC-top20-hs_GGAGCCTCATCTGCAATGTA	VBC Ideal Human (unfiltered)	2
VBC-top20-hs_VBC-top20-hs_GGAGCCTCTGAGGGGGAATC	VBC Ideal Human (unfiltered)	1
VBC-top20-hs_VBC-top20-hs_GGAGCCTCTTGCCTCCAGGC	VBC Ideal Human (unfiltered)	1
VBC-top20-hs_VBC-top20-hs_GGAGCCTGAGGACCAAGTGT	VBC Ideal Human (unfiltered)	1
VBC-top20-hs_VBC-top20-hs_GGAGCCTGGAGACCAAATAC	VBC Ideal Human (unfiltered)	1
VBC-top20-hs_VBC-top20-hs_GGAGCCTGGCCAAGTACAAG	VBC Ideal Human (unfiltered)	1
VBC-top20-hs_VBC-top20-hs_GGAGCCTGTTGAGTCCCAGA	VBC Ideal Human (unfiltered)	1
VBC-top20-hs_VBC-top20-hs_GGAGCCTTCGGCATGCACGA	VBC Ideal Human (unfiltered)	2
VBC-top20-hs_VBC-top20-hs_GGAGCCTTGCCCCCACACTG	VBC Ideal Human (unfiltered)	1
VBC-top20-hs_VBC-top20-hs_GGAGCGAGTAAATGAGGCCC	VBC Ideal Human (unfiltered)	1
VBC-top20-hs_VBC-top20-hs_GGAGCGCACATCCAGCAAGG	VBC Ideal Human (unfiltered)	1
VBC-top20-hs_VBC-top20-hs_GGAGCGCATCTTCAGCGTGG	VBC Ideal Human (unfiltered)	1
VBC-top20-hs_VBC-top20-hs_GGAGCGCGAACGGATCCTGC	VBC Ideal Human (unfiltered)	1
VBC-top20-hs_VBC-top20-hs_GGAGCGCGCATGAAGCCAGT	VBC Ideal Human (unfiltered)	1
VBC-top20-hs_VBC-top20-hs_GGAGCGCGGCCGTAGCTGGT	VBC Ideal Human (unfiltered)	1
VBC-top20-hs_VBC-top20-hs_GGAGCGGCAAAAATTCTTCG	VBC Ideal Human (unfiltered)	1
VBC-top20-hs_VBC-top20-hs_GGAGCGGCGGGACTCATTCC	VBC Ideal Human (unfiltered)	1
VBC-top20-hs_VBC-top20-hs_GGAGCGGCTACGGCAGTACG	VBC Ideal Human (unfiltered)	3
VBC-top20-hs_VBC-top20-hs_GGAGCGGGACGGGATTCGGG	VBC Ideal Human (unfiltered)	1
VBC-top20-hs_VBC-top20-hs_GGAGCGGGCGAGGTTGTTCG	VBC Ideal Human (unfiltered)	1
VBC-top20-hs_VBC-top20-hs_GGAGCGGGTCGATCTTCTGA	VBC Ideal Human (unfiltered)	1
VBC-top20-hs_VBC-top20-hs_GGAGCGGTGGATCCACCGAT	VBC Ideal Human (unfiltered)	1
VBC-top20-hs_VBC-top20-hs_GGAGCTAGCCAACGGCTCAC	VBC Ideal Human (unfiltered)	1
VBC-top20-hs_VBC-top20-hs_GGAGCTAGTAAGAGTGCTGT	VBC Ideal Human (unfiltered)	1
VBC-top20-hs_VBC-top20-hs_GGAGCTATGTCGACACACTG	VBC Ideal Human (unfiltered)	2
VBC-top20-hs_VBC-top20-hs_GGAGCTCAAGCTTGGGAAAA	VBC Ideal Human (unfiltered)	1
VBC-top20-hs_VBC-top20-hs_GGAGCTCACCAGGACCATGA	VBC Ideal Human (unfiltered)	1
VBC-top20-hs_VBC-top20-hs_GGAGCTCATCAGCCTTCCCT	VBC Ideal Human (unfiltered)	1
VBC-top20-hs_VBC-top20-hs_GGAGCTCATCCTGACGCAGT	VBC Ideal Human (unfiltered)	1
VBC-top20-hs_VBC-top20-hs_GGAGCTCCAGAATAGTGTAG	VBC Ideal Human (unfiltered)	1
VBC-top20-hs_VBC-top20-hs_GGAGCTCCCCCAAAGATTCC	VBC Ideal Human (unfiltered)	1
VBC-top20-hs_VBC-top20-hs_GGAGCTCCGTCACCTCACTG	VBC Ideal Human (unfiltered)	2
VBC-top20-hs_VBC-top20-hs_GGAGCTCCTAGACCAAAGTA	VBC Ideal Human (unfiltered)	2
VBC-top20-hs_VBC-top20-hs_GGAGCTCTACCGCCAGAAGG	VBC Ideal Human (unfiltered)	1
VBC-top20-hs_VBC-top20-hs_GGAGCTCTTCAGTAACCTGC	VBC Ideal Human (unfiltered)	1
VBC-top20-hs_VBC-top20-hs_GGAGCTGAAAAGTCGAGGAG	VBC Ideal Human (unfiltered)	2
VBC-top20-hs_VBC-top20-hs_GGAGCTGAACAACAAATGTT	VBC Ideal Human (unfiltered)	1
VBC-top20-hs_VBC-top20-hs_GGAGCTGACACGCCGCTGGG	VBC Ideal Human (unfiltered)	1
VBC-top20-hs_VBC-top20-hs_GGAGCTGAGGAAAGCTAAGA	VBC Ideal Human (unfiltered)	2
VBC-top20-hs_VBC-top20-hs_GGAGCTGATTAAGACCCCGC	VBC Ideal Human (unfiltered)	1
VBC-top20-hs_VBC-top20-hs_GGAGCTGCAGCGTGAGATGG	VBC Ideal Human (unfiltered)	1
VBC-top20-hs_VBC-top20-hs_GGAGCTGCAGGCCATATGCA	VBC Ideal Human (unfiltered)	1
VBC-top20-hs_VBC-top20-hs_GGAGCTGCAGGTGTGACTGA	VBC Ideal Human (unfiltered)	1
VBC-top20-hs_VBC-top20-hs_GGAGCTGCGACAGCTAAAAG	VBC Ideal Human (unfiltered)	1
VBC-top20-hs_VBC-top20-hs_GGAGCTGCGAGGCCACCCAC	VBC Ideal Human (unfiltered)	1
VBC-top20-hs_VBC-top20-hs_GGAGCTGCTGCGGAGGAACG	VBC Ideal Human (unfiltered)	1
VBC-top20-hs_VBC-top20-hs_GGAGCTGGAAGCCTGGTATG	VBC Ideal Human (unfiltered)	1
VBC-top20-hs_VBC-top20-hs_GGAGCTGGAATGCCAGTAAA	VBC Ideal Human (unfiltered)	1
VBC-top20-hs_VBC-top20-hs_GGAGCTGGACATGTCCCCTG	VBC Ideal Human (unfiltered)	1
VBC-top20-hs_VBC-top20-hs_GGAGCTGGGCAGTCCCATGG	VBC Ideal Human (unfiltered)	2
VBC-top20-hs_VBC-top20-hs_GGAGCTGGGTGGCCGCATAT	VBC Ideal Human (unfiltered)	1
VBC-top20-hs_VBC-top20-hs_GGAGCTGTATGACCTTAACG	VBC Ideal Human (unfiltered)	1
VBC-top20-hs_VBC-top20-hs_GGAGCTGTCCGAATGGAGGG	VBC Ideal Human (unfiltered)	1
VBC-top20-hs_VBC-top20-hs_GGAGCTGTCCGTGTGCACTG	VBC Ideal Human (unfiltered)	1
VBC-top20-hs_VBC-top20-hs_GGAGCTGTGAGTGGTAAAGA	VBC Ideal Human (unfiltered)	1
VBC-top20-hs_VBC-top20-hs_GGAGCTGTGCCAGTGGAGCG	VBC Ideal Human (unfiltered)	1
VBC-top20-hs_VBC-top20-hs_GGAGCTGTGGCCACCTGAGA	VBC Ideal Human (unfiltered)	1
VBC-top20-hs_VBC-top20-hs_GGAGCTTAGTAATAGTATGG	VBC Ideal Human (unfiltered)	1
VBC-top20-hs_VBC-top20-hs_GGAGCTTCCCGACTGCACCC	VBC Ideal Human (unfiltered)	1
VBC-top20-hs_VBC-top20-hs_GGAGCTTCCGGAGTGGCATG	VBC Ideal Human (unfiltered)	1
VBC-top20-hs_VBC-top20-hs_GGAGCTTCGAGGGTACTGCA	VBC Ideal Human (unfiltered)	1
VBC-top20-hs_VBC-top20-hs_GGAGCTTGGAAACCGGCTGT	VBC Ideal Human (unfiltered)	1
VBC-top20-hs_VBC-top20-hs_GGAGGAAAGACCAGCTACAT	VBC Ideal Human (unfiltered)	1
VBC-top20-hs_VBC-top20-hs_GGAGGAACCGCAGACCGTGC	VBC Ideal Human (unfiltered)	1
VBC-top20-hs_VBC-top20-hs_GGAGGAACGGCGCCACGTCT	VBC Ideal Human (unfiltered)	2
VBC-top20-hs_VBC-top20-hs_GGAGGAAGAACACATAACTA	VBC Ideal Human (unfiltered)	2
VBC-top20-hs_VBC-top20-hs_GGAGGAAGAAGCGAATGCGC	VBC Ideal Human (unfiltered)	8
VBC-top20-hs_VBC-top20-hs_GGAGGAAGAGAGCTCTTCGC	VBC Ideal Human (unfiltered)	1
VBC-top20-hs_VBC-top20-hs_GGAGGAAGATCACACCTACG	VBC Ideal Human (unfiltered)	1
VBC-top20-hs_VBC-top20-hs_GGAGGAAGTGGACTACACAG	VBC Ideal Human (unfiltered)	1
VBC-top20-hs_VBC-top20-hs_GGAGGAATTTCTATTCACAT	VBC Ideal Human (unfiltered)	1
VBC-top20-hs_VBC-top20-hs_GGAGGACAAGAAACAGAGCT	VBC Ideal Human (unfiltered)	1
VBC-top20-hs_VBC-top20-hs_GGAGGACACCGCCTATCTGG	VBC Ideal Human (unfiltered)	1
VBC-top20-hs_VBC-top20-hs_GGAGGACATCGACAAGAACG	VBC Ideal Human (unfiltered)	2
VBC-top20-hs_VBC-top20-hs_GGAGGACCTCGCCGCCACGT	VBC Ideal Human (unfiltered)	1
VBC-top20-hs_VBC-top20-hs_GGAGGACCTGCGGTGCATGG	VBC Ideal Human (unfiltered)	1
VBC-top20-hs_VBC-top20-hs_GGAGGACGGACTCCCCAATA	VBC Ideal Human (unfiltered)	1
VBC-top20-hs_VBC-top20-hs_GGAGGACTCCAACATGAAGG	VBC Ideal Human (unfiltered)	1
VBC-top20-hs_VBC-top20-hs_GGAGGAGAAGATCATGTCTC	VBC Ideal Human (unfiltered)	1
VBC-top20-hs_VBC-top20-hs_GGAGGAGACATGCCAGAGGC	VBC Ideal Human (unfiltered)	1
VBC-top20-hs_VBC-top20-hs_GGAGGAGCAGATACACAGTG	VBC Ideal Human (unfiltered)	1
VBC-top20-hs_VBC-top20-hs_GGAGGAGCGACACCGCACCG	VBC Ideal Human (unfiltered)	2
VBC-top20-hs_VBC-top20-hs_GGAGGAGCGCCGGAACGCCG	VBC Ideal Human (unfiltered)	1
VBC-top20-hs_VBC-top20-hs_GGAGGAGCGGCGTCTGATTG	VBC Ideal Human (unfiltered)	1
VBC-top20-hs_VBC-top20-hs_GGAGGAGCTGTGCCGGCGGA	VBC Ideal Human (unfiltered)	1
VBC-top20-hs_VBC-top20-hs_GGAGGAGGAAAAAGATGTGA	VBC Ideal Human (unfiltered)	1
VBC-top20-hs_VBC-top20-hs_GGAGGAGGAAGCTGAAGCGC	VBC Ideal Human (unfiltered)	1
VBC-top20-hs_VBC-top20-hs_GGAGGAGGAGATGAGTTGGA	VBC Ideal Human (unfiltered)	1
VBC-top20-hs_VBC-top20-hs_GGAGGAGGAGGAGAGAGACC	VBC Ideal Human (unfiltered)	1
VBC-top20-hs_VBC-top20-hs_GGAGGAGGAGGGCCCATCAT	VBC Ideal Human (unfiltered)	10
VBC-top20-hs_VBC-top20-hs_GGAGGAGGATTACCGCTACG	VBC Ideal Human (unfiltered)	1
VBC-top20-hs_VBC-top20-hs_GGAGGAGGCCAAAGTAGACG	VBC Ideal Human (unfiltered)	1
VBC-top20-hs_VBC-top20-hs_GGAGGAGGCGAGGTTTTCCG	VBC Ideal Human (unfiltered)	1
VBC-top20-hs_VBC-top20-hs_GGAGGAGGCGCTCACCTCTG	VBC Ideal Human (unfiltered)	1
VBC-top20-hs_VBC-top20-hs_GGAGGAGGCGGCCGACCTCC	VBC Ideal Human (unfiltered)	2
VBC-top20-hs_VBC-top20-hs_GGAGGAGGGAACGGGTGTGG	VBC Ideal Human (unfiltered)	1
VBC-top20-hs_VBC-top20-hs_GGAGGAGGGTAGGGACCCAA	VBC Ideal Human (unfiltered)	2
VBC-top20-hs_VBC-top20-hs_GGAGGATTTCTACTACACAG	VBC Ideal Human (unfiltered)	1
VBC-top20-hs_VBC-top20-hs_GGAGGCAAAACCTTCAACTG	VBC Ideal Human (unfiltered)	3
VBC-top20-hs_VBC-top20-hs_GGAGGCAAAGTGATCTGTCT	VBC Ideal Human (unfiltered)	1
VBC-top20-hs_VBC-top20-hs_GGAGGCAAGTGAGGCCTATC	VBC Ideal Human (unfiltered)	7
VBC-top20-hs_VBC-top20-hs_GGAGGCACCAGATCCCTCCA	VBC Ideal Human (unfiltered)	2
VBC-top20-hs_VBC-top20-hs_GGAGGCAGAAAAAATGGACG	VBC Ideal Human (unfiltered)	3
VBC-top20-hs_VBC-top20-hs_GGAGGCAGAACCAGAAAACC	VBC Ideal Human (unfiltered)	1
VBC-top20-hs_VBC-top20-hs_GGAGGCAGCTGACAAAACGC	VBC Ideal Human (unfiltered)	1
VBC-top20-hs_VBC-top20-hs_GGAGGCAGTGAATGGGCACG	VBC Ideal Human (unfiltered)	1
VBC-top20-hs_VBC-top20-hs_GGAGGCAGTGAGCTCCCCGG	VBC Ideal Human (unfiltered)	1
VBC-top20-hs_VBC-top20-hs_GGAGGCCAAGGACGGCGTTC	VBC Ideal Human (unfiltered)	1
VBC-top20-hs_VBC-top20-hs_GGAGGCCAGGAGCTGAGAAG	VBC Ideal Human (unfiltered)	1
VBC-top20-hs_VBC-top20-hs_GGAGGCCCCAAGGGAACACG	VBC Ideal Human (unfiltered)	1
VBC-top20-hs_VBC-top20-hs_GGAGGCCCTCTACGTCCTCA	VBC Ideal Human (unfiltered)	1
VBC-top20-hs_VBC-top20-hs_GGAGGCCCTGCTGAAATCGC	VBC Ideal Human (unfiltered)	1
VBC-top20-hs_VBC-top20-hs_GGAGGCCTTAGGAGCTGTGT	VBC Ideal Human (unfiltered)	1
VBC-top20-hs_VBC-top20-hs_GGAGGCGATCACGTACCGGG	VBC Ideal Human (unfiltered)	1
VBC-top20-hs_VBC-top20-hs_GGAGGCGCAGGCCCGCTCAA	VBC Ideal Human (unfiltered)	1
VBC-top20-hs_VBC-top20-hs_GGAGGCGGCCATGAGCAGGA	VBC Ideal Human (unfiltered)	1
VBC-top20-hs_VBC-top20-hs_GGAGGCGGCGGGCCCGATAC	VBC Ideal Human (unfiltered)	1
VBC-top20-hs_VBC-top20-hs_GGAGGCTACTGTGGACACGT	VBC Ideal Human (unfiltered)	1
VBC-top20-hs_VBC-top20-hs_GGAGGCTCGGGAAGGCCCAG	VBC Ideal Human (unfiltered)	1
VBC-top20-hs_VBC-top20-hs_GGAGGCTGAGGAGCTAGTGG	VBC Ideal Human (unfiltered)	1
VBC-top20-hs_VBC-top20-hs_GGAGGCTGCCAGGGCAGAAC	VBC Ideal Human (unfiltered)	1
VBC-top20-hs_VBC-top20-hs_GGAGGCTGCCATGTAGATGG	VBC Ideal Human (unfiltered)	1
VBC-top20-hs_VBC-top20-hs_GGAGGCTGGAGAGCAAAATC	VBC Ideal Human (unfiltered)	5
VBC-top20-hs_VBC-top20-hs_GGAGGCTTTTCCCACAAAGG	VBC Ideal Human (unfiltered)	1
VBC-top20-hs_VBC-top20-hs_GGAGGGAAAGCACTGAGAAC	VBC Ideal Human (unfiltered)	1
VBC-top20-hs_VBC-top20-hs_GGAGGGAAAGGCCCAAATAG	VBC Ideal Human (unfiltered)	1
VBC-top20-hs_VBC-top20-hs_GGAGGGAAGAATAGGTGAAG	VBC Ideal Human (unfiltered)	1
VBC-top20-hs_VBC-top20-hs_GGAGGGAAGCACTGTCATGT	VBC Ideal Human (unfiltered)	1
VBC-top20-hs_VBC-top20-hs_GGAGGGAATGGAATACACAG	VBC Ideal Human (unfiltered)	1
VBC-top20-hs_VBC-top20-hs_GGAGGGACAGAGACCCCTGT	VBC Ideal Human (unfiltered)	1
VBC-top20-hs_VBC-top20-hs_GGAGGGACATGAGTGTCCCT	VBC Ideal Human (unfiltered)	1
VBC-top20-hs_VBC-top20-hs_GGAGGGACTGGGCTACTCTT	VBC Ideal Human (unfiltered)	1
VBC-top20-hs_VBC-top20-hs_GGAGGGAGCCCGGAAACATC	VBC Ideal Human (unfiltered)	1
VBC-top20-hs_VBC-top20-hs_GGAGGGAGTAGAGCTCTTGG	VBC Ideal Human (unfiltered)	1
VBC-top20-hs_VBC-top20-hs_GGAGGGCCCAGGGCCACTGA	VBC Ideal Human (unfiltered)	1
VBC-top20-hs_VBC-top20-hs_GGAGGGCCGGCGCCTCAAAG	VBC Ideal Human (unfiltered)	1
VBC-top20-hs_VBC-top20-hs_GGAGGGCCTGGATAACCAGG	VBC Ideal Human (unfiltered)	1
VBC-top20-hs_VBC-top20-hs_GGAGGGCGAGCTCATACGTT	VBC Ideal Human (unfiltered)	1
VBC-top20-hs_VBC-top20-hs_GGAGGGCGCCTTTCCCAACC	VBC Ideal Human (unfiltered)	1
VBC-top20-hs_VBC-top20-hs_GGAGGGCGGGCATGCCGCTG	VBC Ideal Human (unfiltered)	2
VBC-top20-hs_VBC-top20-hs_GGAGGGCTGCATGGACATGT	VBC Ideal Human (unfiltered)	1
VBC-top20-hs_VBC-top20-hs_GGAGGGGCGGAACCCCTTCA	VBC Ideal Human (unfiltered)	1
VBC-top20-hs_VBC-top20-hs_GGAGGGGCTCACCTGTACAG	VBC Ideal Human (unfiltered)	1
VBC-top20-hs_VBC-top20-hs_GGAGGGGGCCATATCTAACG	VBC Ideal Human (unfiltered)	1
VBC-top20-hs_VBC-top20-hs_GGAGGGGGTCTCATTCCCGG	VBC Ideal Human (unfiltered)	1
VBC-top20-hs_VBC-top20-hs_GGAGGGGTGAACGGCCACGA	VBC Ideal Human (unfiltered)	2
VBC-top20-hs_VBC-top20-hs_GGAGGGTCGATTGAAGCCCA	VBC Ideal Human (unfiltered)	1
VBC-top20-hs_VBC-top20-hs_GGAGGGTGTCCTCACGCAGG	VBC Ideal Human (unfiltered)	1
VBC-top20-hs_VBC-top20-hs_GGAGGGTTTAGACACGGGTA	VBC Ideal Human (unfiltered)	2
VBC-top20-hs_VBC-top20-hs_GGAGGTAAATCCTATGACAG	VBC Ideal Human (unfiltered)	1
VBC-top20-hs_VBC-top20-hs_GGAGGTAAATGACAAATTGC	VBC Ideal Human (unfiltered)	1
VBC-top20-hs_VBC-top20-hs_GGAGGTAATATGGGACACCT	VBC Ideal Human (unfiltered)	2
VBC-top20-hs_VBC-top20-hs_GGAGGTACACAGGACTATGA	VBC Ideal Human (unfiltered)	2
VBC-top20-hs_VBC-top20-hs_GGAGGTACAGAATGCCGTGT	VBC Ideal Human (unfiltered)	1
VBC-top20-hs_VBC-top20-hs_GGAGGTACTTGGAGAAGTCG	VBC Ideal Human (unfiltered)	2
VBC-top20-hs_VBC-top20-hs_GGAGGTAGCGGGCTTGGCCC	VBC Ideal Human (unfiltered)	1
VBC-top20-hs_VBC-top20-hs_GGAGGTCAGCTGGTGCATGT	VBC Ideal Human (unfiltered)	1
VBC-top20-hs_VBC-top20-hs_GGAGGTCCTGCGGAACAGCA	VBC Ideal Human (unfiltered)	1
VBC-top20-hs_VBC-top20-hs_GGAGGTCTCGGACAGCGAGT	VBC Ideal Human (unfiltered)	1
VBC-top20-hs_VBC-top20-hs_GGAGGTGAACTGGCGGATGG	VBC Ideal Human (unfiltered)	3
VBC-top20-hs_VBC-top20-hs_GGAGGTGAAGAAGCGCAAGA	VBC Ideal Human (unfiltered)	1
VBC-top20-hs_VBC-top20-hs_GGAGGTGACAGTCCTCACTT	VBC Ideal Human (unfiltered)	1
VBC-top20-hs_VBC-top20-hs_GGAGGTGATGGGATAGACTG	VBC Ideal Human (unfiltered)	1
VBC-top20-hs_VBC-top20-hs_GGAGGTGCACATCAAGACGC	VBC Ideal Human (unfiltered)	1
VBC-top20-hs_VBC-top20-hs_GGAGGTGCTGTCCGAATTGA	VBC Ideal Human (unfiltered)	1
VBC-top20-hs_VBC-top20-hs_GGAGGTGCTTCTCATGCAAA	VBC Ideal Human (unfiltered)	3
VBC-top20-hs_VBC-top20-hs_GGAGGTGGAAACGTCGTGGC	VBC Ideal Human (unfiltered)	1
VBC-top20-hs_VBC-top20-hs_GGAGGTGGACAAGAACTGGC	VBC Ideal Human (unfiltered)	1
VBC-top20-hs_VBC-top20-hs_GGAGGTGGTACAACTGTGGG	VBC Ideal Human (unfiltered)	1
VBC-top20-hs_VBC-top20-hs_GGAGGTGGTACAATACAACT	VBC Ideal Human (unfiltered)	1
VBC-top20-hs_VBC-top20-hs_GGAGGTGTGTGAGCTCAATC	VBC Ideal Human (unfiltered)	1
VBC-top20-hs_VBC-top20-hs_GGAGGTTCTGGCGGAAAATG	VBC Ideal Human (unfiltered)	1
VBC-top20-hs_VBC-top20-hs_GGAGTAAAACGTGCGATGTG	VBC Ideal Human (unfiltered)	1
VBC-top20-hs_VBC-top20-hs_GGAGTAAAGCTTCCGATAGA	VBC Ideal Human (unfiltered)	2
VBC-top20-hs_VBC-top20-hs_GGAGTAACCCCAAATATATG	VBC Ideal Human (unfiltered)	1
VBC-top20-hs_VBC-top20-hs_GGAGTACAGCTGCGGCACAG	VBC Ideal Human (unfiltered)	1
VBC-top20-hs_VBC-top20-hs_GGAGTACCTATTTTCCATGA	VBC Ideal Human (unfiltered)	3
VBC-top20-hs_VBC-top20-hs_GGAGTACGCTGAAACTTAAG	VBC Ideal Human (unfiltered)	1
VBC-top20-hs_VBC-top20-hs_GGAGTAGAACAAAGTCATGA	VBC Ideal Human (unfiltered)	1
VBC-top20-hs_VBC-top20-hs_GGAGTATCAGAAGCAACTCG	VBC Ideal Human (unfiltered)	1
VBC-top20-hs_VBC-top20-hs_GGAGTATGAAGCGATGCCTG	VBC Ideal Human (unfiltered)	2
VBC-top20-hs_VBC-top20-hs_GGAGTATGCCAAGAACTCAC	VBC Ideal Human (unfiltered)	1
VBC-top20-hs_VBC-top20-hs_GGAGTATGTCAAGCGAGCCC	VBC Ideal Human (unfiltered)	1
VBC-top20-hs_VBC-top20-hs_GGAGTCACTAGTATCATAGT	VBC Ideal Human (unfiltered)	1
VBC-top20-hs_VBC-top20-hs_GGAGTCACTGCACATTAAGA	VBC Ideal Human (unfiltered)	1
VBC-top20-hs_VBC-top20-hs_GGAGTCAGAAAGATGGTGTT	VBC Ideal Human (unfiltered)	1
VBC-top20-hs_VBC-top20-hs_GGAGTCAGGCACAACCACAC	VBC Ideal Human (unfiltered)	1
VBC-top20-hs_VBC-top20-hs_GGAGTCAGGCTTAAAACACA	VBC Ideal Human (unfiltered)	1
VBC-top20-hs_VBC-top20-hs_GGAGTCAGTGATGGTGCCGG	VBC Ideal Human (unfiltered)	1
VBC-top20-hs_VBC-top20-hs_GGAGTCATATAGATGCTTTG	VBC Ideal Human (unfiltered)	1
VBC-top20-hs_VBC-top20-hs_GGAGTCCACAGCATCGCGGT	VBC Ideal Human (unfiltered)	1
VBC-top20-hs_VBC-top20-hs_GGAGTCCAGGTCGATCTCCA	VBC Ideal Human (unfiltered)	8
VBC-top20-hs_VBC-top20-hs_GGAGTCCATGGTGAAGAGTC	VBC Ideal Human (unfiltered)	1
VBC-top20-hs_VBC-top20-hs_GGAGTCCCCACGACGATATG	VBC Ideal Human (unfiltered)	1
VBC-top20-hs_VBC-top20-hs_GGAGTCCGCAGCCCCCGAAT	VBC Ideal Human (unfiltered)	1
VBC-top20-hs_VBC-top20-hs_GGAGTCCTATCACAGCCTAA	VBC Ideal Human (unfiltered)	3
VBC-top20-hs_VBC-top20-hs_GGAGTCGACCGCCAGCATCT	VBC Ideal Human (unfiltered)	2
VBC-top20-hs_VBC-top20-hs_GGAGTCGATGGACTTGATCG	VBC Ideal Human (unfiltered)	1
VBC-top20-hs_VBC-top20-hs_GGAGTCGCCAAGAGCCAGGA	VBC Ideal Human (unfiltered)	1
VBC-top20-hs_VBC-top20-hs_GGAGTCGCTGCCGCAGACCG	VBC Ideal Human (unfiltered)	1
VBC-top20-hs_VBC-top20-hs_GGAGTCGGGAACTGCTAGAC	VBC Ideal Human (unfiltered)	1
VBC-top20-hs_VBC-top20-hs_GGAGTCGTCCACCGACATGA	VBC Ideal Human (unfiltered)	1
VBC-top20-hs_VBC-top20-hs_GGAGTCTGGCTTGTGACCTT	VBC Ideal Human (unfiltered)	1
VBC-top20-hs_VBC-top20-hs_GGAGTCTTAAAGCGTTAGTA	VBC Ideal Human (unfiltered)	1
VBC-top20-hs_VBC-top20-hs_GGAGTGAAGTTCAGGAGGCA	VBC Ideal Human (unfiltered)	1
VBC-top20-hs_VBC-top20-hs_GGAGTGATCAGAATGTGAGA	VBC Ideal Human (unfiltered)	1
VBC-top20-hs_VBC-top20-hs_GGAGTGCAAATTCAACAAGG	VBC Ideal Human (unfiltered)	1
VBC-top20-hs_VBC-top20-hs_GGAGTGCACCATCACACACC	VBC Ideal Human (unfiltered)	1
VBC-top20-hs_VBC-top20-hs_GGAGTGCACGCGGTGCATGA	VBC Ideal Human (unfiltered)	1
VBC-top20-hs_VBC-top20-hs_GGAGTGCACTGGCGTAATCT	VBC Ideal Human (unfiltered)	7
VBC-top20-hs_VBC-top20-hs_GGAGTGCAGAAAAAGGGAAA	VBC Ideal Human (unfiltered)	1
VBC-top20-hs_VBC-top20-hs_GGAGTGCAGAGGTGCGATCA	VBC Ideal Human (unfiltered)	5
VBC-top20-hs_VBC-top20-hs_GGAGTGCCAGGACACCTTAT	VBC Ideal Human (unfiltered)	2
VBC-top20-hs_VBC-top20-hs_GGAGTGCGATGTGGTAATGG	VBC Ideal Human (unfiltered)	1
VBC-top20-hs_VBC-top20-hs_GGAGTGCGTTTTCACCAGGA	VBC Ideal Human (unfiltered)	1
VBC-top20-hs_VBC-top20-hs_GGAGTGGAGGATGTCGATGG	VBC Ideal Human (unfiltered)	1
VBC-top20-hs_VBC-top20-hs_GGAGTGGAGTGGGTGGTAGG	VBC Ideal Human (unfiltered)	1
VBC-top20-hs_VBC-top20-hs_GGAGTGGCAGCGCTGCGCCT	VBC Ideal Human (unfiltered)	1
VBC-top20-hs_VBC-top20-hs_GGAGTGGCGCGGCCGCTTTG	VBC Ideal Human (unfiltered)	1
VBC-top20-hs_VBC-top20-hs_GGAGTGGCTCTAGGCAGATG	VBC Ideal Human (unfiltered)	1
VBC-top20-hs_VBC-top20-hs_GGAGTGGGAATATCTCAGCC	VBC Ideal Human (unfiltered)	1
VBC-top20-hs_VBC-top20-hs_GGAGTGGGCCTTCAGAGAGC	VBC Ideal Human (unfiltered)	1
VBC-top20-hs_VBC-top20-hs_GGAGTGGGGCCACCTCAACT	VBC Ideal Human (unfiltered)	1
VBC-top20-hs_VBC-top20-hs_GGAGTGGGGGCATCTCGATG	VBC Ideal Human (unfiltered)	1
VBC-top20-hs_VBC-top20-hs_GGAGTGGGTACCGGAACTTA	VBC Ideal Human (unfiltered)	3
VBC-top20-hs_VBC-top20-hs_GGAGTGGTTCGAAATCACGG	VBC Ideal Human (unfiltered)	1
VBC-top20-hs_VBC-top20-hs_GGAGTGTGACTACCAGCGAG	VBC Ideal Human (unfiltered)	1
VBC-top20-hs_VBC-top20-hs_GGAGTGTGATCAGCATGGCT	VBC Ideal Human (unfiltered)	3
VBC-top20-hs_VBC-top20-hs_GGAGTGTTCTGCACTTACAC	VBC Ideal Human (unfiltered)	1
VBC-top20-hs_VBC-top20-hs_GGAGTTACTAAGCTGAAGGC	VBC Ideal Human (unfiltered)	2
VBC-top20-hs_VBC-top20-hs_GGAGTTATTGTTGATTACCA	VBC Ideal Human (unfiltered)	3
VBC-top20-hs_VBC-top20-hs_GGAGTTCACCCCTGAAGTGC	VBC Ideal Human (unfiltered)	1
VBC-top20-hs_VBC-top20-hs_GGAGTTCAGTGGTAGGATCA	VBC Ideal Human (unfiltered)	4
VBC-top20-hs_VBC-top20-hs_GGAGTTCGACATTTACCGCG	VBC Ideal Human (unfiltered)	1
VBC-top20-hs_VBC-top20-hs_GGAGTTCTGGAGGCTGACTG	VBC Ideal Human (unfiltered)	1
VBC-top20-hs_VBC-top20-hs_GGAGTTGAAGTCGTACAGGC	VBC Ideal Human (unfiltered)	1
VBC-top20-hs_VBC-top20-hs_GGAGTTGAGAGAGTTGGGTA	VBC Ideal Human (unfiltered)	1
VBC-top20-hs_VBC-top20-hs_GGAGTTGAGGCAGCTAATGC	VBC Ideal Human (unfiltered)	1
VBC-top20-hs_VBC-top20-hs_GGAGTTGGAACGTAAATGCA	VBC Ideal Human (unfiltered)	1
VBC-top20-hs_VBC-top20-hs_GGAGTTGGGCACAAAGGTTC	VBC Ideal Human (unfiltered)	1
VBC-top20-hs_VBC-top20-hs_GGAGTTGGGCGCACGCAAAC	VBC Ideal Human (unfiltered)	1
VBC-top20-hs_VBC-top20-hs_GGAGTTGGGGAACTCTTTGG	VBC Ideal Human (unfiltered)	1
VBC-top20-hs_VBC-top20-hs_GGAGTTGGGGCGACATTCCT	VBC Ideal Human (unfiltered)	1
VBC-top20-hs_VBC-top20-hs_GGAGTTGTTCCAGCCCACAT	VBC Ideal Human (unfiltered)	3
VBC-top20-hs_VBC-top20-hs_GGAGTTTAGCAAGGTCCTTC	VBC Ideal Human (unfiltered)	1
VBC-top20-hs_VBC-top20-hs_GGAGTTTCTTTACTTATTTG	VBC Ideal Human (unfiltered)	1
VBC-top20-hs_VBC-top20-hs_GGATAAAACTATAAAAATGT	VBC Ideal Human (unfiltered)	2
VBC-top20-hs_VBC-top20-hs_GGATAACGCCTGCAACGACA	VBC Ideal Human (unfiltered)	1
VBC-top20-hs_VBC-top20-hs_GGATAACTGACTTAAAATCT	VBC Ideal Human (unfiltered)	1
VBC-top20-hs_VBC-top20-hs_GGATAAGCACTTGGAATCAC	VBC Ideal Human (unfiltered)	1
VBC-top20-hs_VBC-top20-hs_GGATACAGCAGGAATGATCC	VBC Ideal Human (unfiltered)	1
VBC-top20-hs_VBC-top20-hs_GGATACAGGGAACACCCCTA	VBC Ideal Human (unfiltered)	1
VBC-top20-hs_VBC-top20-hs_GGATACCGCAGAAACCATGC	VBC Ideal Human (unfiltered)	1
VBC-top20-hs_VBC-top20-hs_GGATACCTCCGAGAGGGCAG	VBC Ideal Human (unfiltered)	1
VBC-top20-hs_VBC-top20-hs_GGATACGAATGGCCGCACTC	VBC Ideal Human (unfiltered)	1
VBC-top20-hs_VBC-top20-hs_GGATACGATAGAAAATGTAA	VBC Ideal Human (unfiltered)	3
VBC-top20-hs_VBC-top20-hs_GGATACTCCAAAGCACTGTT	VBC Ideal Human (unfiltered)	2
VBC-top20-hs_VBC-top20-hs_GGATAGTGCGGGCACACTTG	VBC Ideal Human (unfiltered)	2
VBC-top20-hs_VBC-top20-hs_GGATATCCGACGTACTCTGG	VBC Ideal Human (unfiltered)	1
VBC-top20-hs_VBC-top20-hs_GGATATCGGGGCAGCCTATG	VBC Ideal Human (unfiltered)	1
VBC-top20-hs_VBC-top20-hs_GGATATTCCTGGGTGCACGC	VBC Ideal Human (unfiltered)	1
VBC-top20-hs_VBC-top20-hs_GGATATTTATAATGGGTATC	VBC Ideal Human (unfiltered)	1
VBC-top20-hs_VBC-top20-hs_GGATATTTCTCCCAATGATC	VBC Ideal Human (unfiltered)	1
VBC-top20-hs_VBC-top20-hs_GGATATTTGGTGCATTCGAT	VBC Ideal Human (unfiltered)	2
VBC-top20-hs_VBC-top20-hs_GGATCAAACTGGGTAACCAG	VBC Ideal Human (unfiltered)	1
VBC-top20-hs_VBC-top20-hs_GGATCAAAGATCATGGACAA	VBC Ideal Human (unfiltered)	1
VBC-top20-hs_VBC-top20-hs_GGATCAACGAAAGTCTGCGT	VBC Ideal Human (unfiltered)	1
VBC-top20-hs_VBC-top20-hs_GGATCAAGGAGGGCGGCCAG	VBC Ideal Human (unfiltered)	1
VBC-top20-hs_VBC-top20-hs_GGATCAATCAGTCCCAGTGT	VBC Ideal Human (unfiltered)	1
VBC-top20-hs_VBC-top20-hs_GGATCACTTGAAACCATACA	VBC Ideal Human (unfiltered)	1
VBC-top20-hs_VBC-top20-hs_GGATCAGATGAACTTACGCA	VBC Ideal Human (unfiltered)	1
VBC-top20-hs_VBC-top20-hs_GGATCAGCAGTACAGGACCC	VBC Ideal Human (unfiltered)	1
VBC-top20-hs_VBC-top20-hs_GGATCAGGACGGCTGGATTC	VBC Ideal Human (unfiltered)	1
VBC-top20-hs_VBC-top20-hs_GGATCATCTCAGACAAGGCT	VBC Ideal Human (unfiltered)	1
VBC-top20-hs_VBC-top20-hs_GGATCATGCCCACGAATAGT	VBC Ideal Human (unfiltered)	1
VBC-top20-hs_VBC-top20-hs_GGATCATGGCACTAACATCT	VBC Ideal Human (unfiltered)	1
VBC-top20-hs_VBC-top20-hs_GGATCATTAAGACCCCTCGG	VBC Ideal Human (unfiltered)	1
VBC-top20-hs_VBC-top20-hs_GGATCCACAACATCACCCAC	VBC Ideal Human (unfiltered)	1
VBC-top20-hs_VBC-top20-hs_GGATCCCCATAAAAGCCTGG	VBC Ideal Human (unfiltered)	1
VBC-top20-hs_VBC-top20-hs_GGATCCCGGAGGGCATGCCA	VBC Ideal Human (unfiltered)	1
VBC-top20-hs_VBC-top20-hs_GGATCCCGGGTGGTCAACGT	VBC Ideal Human (unfiltered)	2
VBC-top20-hs_VBC-top20-hs_GGATCCGATAGTGACGAATG	VBC Ideal Human (unfiltered)	1
VBC-top20-hs_VBC-top20-hs_GGATCCGGAGGCGTCCACTG	VBC Ideal Human (unfiltered)	1
VBC-top20-hs_VBC-top20-hs_GGATCCGGATTACAAAGTAG	VBC Ideal Human (unfiltered)	1
VBC-top20-hs_VBC-top20-hs_GGATCCGGGAGAAGATGGTT	VBC Ideal Human (unfiltered)	1
VBC-top20-hs_VBC-top20-hs_GGATCCTAGCATCTCGACAT	VBC Ideal Human (unfiltered)	2
VBC-top20-hs_VBC-top20-hs_GGATCCTGAACTCCTTAGCA	VBC Ideal Human (unfiltered)	1
VBC-top20-hs_VBC-top20-hs_GGATCGAGCCAAGCACTCTA	VBC Ideal Human (unfiltered)	1
VBC-top20-hs_VBC-top20-hs_GGATCGCAAAAACCCAAGGG	VBC Ideal Human (unfiltered)	1
VBC-top20-hs_VBC-top20-hs_GGATCGTCTTTCAAGGCGAG	VBC Ideal Human (unfiltered)	1
VBC-top20-hs_VBC-top20-hs_GGATCTACACAATCTGACTG	VBC Ideal Human (unfiltered)	1
VBC-top20-hs_VBC-top20-hs_GGATCTATAAATCTCCCCCT	VBC Ideal Human (unfiltered)	1
VBC-top20-hs_VBC-top20-hs_GGATCTCACCAATGCTGTCC	VBC Ideal Human (unfiltered)	1
VBC-top20-hs_VBC-top20-hs_GGATCTGACAGAGAAATTAG	VBC Ideal Human (unfiltered)	1
VBC-top20-hs_VBC-top20-hs_GGATCTGCGAGATACTTCCC	VBC Ideal Human (unfiltered)	1
VBC-top20-hs_VBC-top20-hs_GGATCTTCATGGCCACCTCG	VBC Ideal Human (unfiltered)	1
VBC-top20-hs_VBC-top20-hs_GGATCTTCATGGCTCTTGTC	VBC Ideal Human (unfiltered)	1
VBC-top20-hs_VBC-top20-hs_GGATCTTGCCATCACCTGTT	VBC Ideal Human (unfiltered)	2
VBC-top20-hs_VBC-top20-hs_GGATCTTGCTAGAAGCATCT	VBC Ideal Human (unfiltered)	1
VBC-top20-hs_VBC-top20-hs_GGATCTTGGCGCGCGGCACT	VBC Ideal Human (unfiltered)	1
VBC-top20-hs_VBC-top20-hs_GGATGAAGGAAGCTCAGGAA	VBC Ideal Human (unfiltered)	1
VBC-top20-hs_VBC-top20-hs_GGATGAAGGGCTGAAATAGA	VBC Ideal Human (unfiltered)	1
VBC-top20-hs_VBC-top20-hs_GGATGAAGTGGAGGTCGTAT	VBC Ideal Human (unfiltered)	1
VBC-top20-hs_VBC-top20-hs_GGATGACAGACCCAGCAGCT	VBC Ideal Human (unfiltered)	2
VBC-top20-hs_VBC-top20-hs_GGATGACATGGATTAGAGAC	VBC Ideal Human (unfiltered)	1
VBC-top20-hs_VBC-top20-hs_GGATGACCAGATGTCCTCCG	VBC Ideal Human (unfiltered)	1
VBC-top20-hs_VBC-top20-hs_GGATGACCTAGGTCCTAGAA	VBC Ideal Human (unfiltered)	2
VBC-top20-hs_VBC-top20-hs_GGATGAGAGTGACCACGTGG	VBC Ideal Human (unfiltered)	1
VBC-top20-hs_VBC-top20-hs_GGATGAGATACTACCTATGG	VBC Ideal Human (unfiltered)	1
VBC-top20-hs_VBC-top20-hs_GGATGAGGGAGGCGTGCCCG	VBC Ideal Human (unfiltered)	1
VBC-top20-hs_VBC-top20-hs_GGATGATCACCACAACCACC	VBC Ideal Human (unfiltered)	1
VBC-top20-hs_VBC-top20-hs_GGATGATGGAGAGGTCAATG	VBC Ideal Human (unfiltered)	1
VBC-top20-hs_VBC-top20-hs_GGATGCAAGCACACAAAGAT	VBC Ideal Human (unfiltered)	4
VBC-top20-hs_VBC-top20-hs_GGATGCACACCGTAGAGCTG	VBC Ideal Human (unfiltered)	1
VBC-top20-hs_VBC-top20-hs_GGATGCAGGAAATAGGCCAG	VBC Ideal Human (unfiltered)	1
VBC-top20-hs_VBC-top20-hs_GGATGCATGTGAACATCTAG	VBC Ideal Human (unfiltered)	1
VBC-top20-hs_VBC-top20-hs_GGATGCCATCCACTACATGA	VBC Ideal Human (unfiltered)	2
VBC-top20-hs_VBC-top20-hs_GGATGCCATCCTGCGGTCGG	VBC Ideal Human (unfiltered)	1
