## Supplementary Table for "Genome-aware annotation of CRISPR guides validates targets in variant cell lines and enhances discovery in screens" (part 100 of 125)

### Sheet: S34 (continued)
Guide ID or target sequence	Library	Number of off-targets in GENCODE Comprehensive
VBC-top20-hs_VBC-top20-hs_GGATGCGCACTACGACCCAA	VBC Ideal Human (unfiltered)	1
VBC-top20-hs_VBC-top20-hs_GGATGCGGGGGTTACCAAGC	VBC Ideal Human (unfiltered)	1
VBC-top20-hs_VBC-top20-hs_GGATGCTAGTGAAACTGACC	VBC Ideal Human (unfiltered)	1
VBC-top20-hs_VBC-top20-hs_GGATGCTCAACCTCACTGAC	VBC Ideal Human (unfiltered)	1
VBC-top20-hs_VBC-top20-hs_GGATGGAAGGAAGCCCACCG	VBC Ideal Human (unfiltered)	1
VBC-top20-hs_VBC-top20-hs_GGATGGACGATTGAAACCCA	VBC Ideal Human (unfiltered)	1
VBC-top20-hs_VBC-top20-hs_GGATGGAGATCCAGATGTGC	VBC Ideal Human (unfiltered)	1
VBC-top20-hs_VBC-top20-hs_GGATGGAGTTTTGCAAGACT	VBC Ideal Human (unfiltered)	1
VBC-top20-hs_VBC-top20-hs_GGATGGCAGAAAGGGTGAGC	VBC Ideal Human (unfiltered)	2
VBC-top20-hs_VBC-top20-hs_GGATGGCAGTGATGCGGCTC	VBC Ideal Human (unfiltered)	1
VBC-top20-hs_VBC-top20-hs_GGATGGCCTCAACCATCTGA	VBC Ideal Human (unfiltered)	1
VBC-top20-hs_VBC-top20-hs_GGATGGCGGCATGAGTATCT	VBC Ideal Human (unfiltered)	1
VBC-top20-hs_VBC-top20-hs_GGATGGCTCGATCCTTTCAC	VBC Ideal Human (unfiltered)	4
VBC-top20-hs_VBC-top20-hs_GGATGGCTTTGTCACTACTG	VBC Ideal Human (unfiltered)	2
VBC-top20-hs_VBC-top20-hs_GGATGGGAAAGGCGACCTGG	VBC Ideal Human (unfiltered)	1
VBC-top20-hs_VBC-top20-hs_GGATGGGAAATATTTTACAC	VBC Ideal Human (unfiltered)	3
VBC-top20-hs_VBC-top20-hs_GGATGGGGGAGAAGGTAAAG	VBC Ideal Human (unfiltered)	1
VBC-top20-hs_VBC-top20-hs_GGATGGTCATGACAGAAACA	VBC Ideal Human (unfiltered)	1
VBC-top20-hs_VBC-top20-hs_GGATGGTGCAAGCGGCGCGC	VBC Ideal Human (unfiltered)	1
VBC-top20-hs_VBC-top20-hs_GGATGGTGTTGATCTCCCTC	VBC Ideal Human (unfiltered)	1
VBC-top20-hs_VBC-top20-hs_GGATGTAATAGGAAGTGTCC	VBC Ideal Human (unfiltered)	1
VBC-top20-hs_VBC-top20-hs_GGATGTAATCCAGTGCATTG	VBC Ideal Human (unfiltered)	1
VBC-top20-hs_VBC-top20-hs_GGATGTAGAGGAAGGCGTGC	VBC Ideal Human (unfiltered)	2
VBC-top20-hs_VBC-top20-hs_GGATGTAGCGGACACCCCGG	VBC Ideal Human (unfiltered)	1
VBC-top20-hs_VBC-top20-hs_GGATGTCCAACCCTAATCTG	VBC Ideal Human (unfiltered)	2
VBC-top20-hs_VBC-top20-hs_GGATGTGAAGTCCAAAAGTC	VBC Ideal Human (unfiltered)	1
VBC-top20-hs_VBC-top20-hs_GGATGTGCGCGTAGGCAGCC	VBC Ideal Human (unfiltered)	1
VBC-top20-hs_VBC-top20-hs_GGATGTGGCCCAGAGGTGCA	VBC Ideal Human (unfiltered)	3
VBC-top20-hs_VBC-top20-hs_GGATGTGTTCCTGCCTCGCA	VBC Ideal Human (unfiltered)	2
VBC-top20-hs_VBC-top20-hs_GGATGTTGCTGAGCCCTACA	VBC Ideal Human (unfiltered)	1
VBC-top20-hs_VBC-top20-hs_GGATGTTGCTGCTAAACCTT	VBC Ideal Human (unfiltered)	1
VBC-top20-hs_VBC-top20-hs_GGATTACATCCGCACGGTCA	VBC Ideal Human (unfiltered)	1
VBC-top20-hs_VBC-top20-hs_GGATTAGGTCAGGTACTGAC	VBC Ideal Human (unfiltered)	1
VBC-top20-hs_VBC-top20-hs_GGATTATCACATTACCAAGG	VBC Ideal Human (unfiltered)	1
VBC-top20-hs_VBC-top20-hs_GGATTATGACATGCCCCGCG	VBC Ideal Human (unfiltered)	1
VBC-top20-hs_VBC-top20-hs_GGATTATTCCTGGATTGTGA	VBC Ideal Human (unfiltered)	10
VBC-top20-hs_VBC-top20-hs_GGATTCAAAAAGAGCCATGC	VBC Ideal Human (unfiltered)	1
VBC-top20-hs_VBC-top20-hs_GGATTCAAAGGAAAGACGAA	VBC Ideal Human (unfiltered)	2
VBC-top20-hs_VBC-top20-hs_GGATTCACATAAGCTGCCAT	VBC Ideal Human (unfiltered)	1
VBC-top20-hs_VBC-top20-hs_GGATTCAGAACTCATTTTGG	VBC Ideal Human (unfiltered)	4
VBC-top20-hs_VBC-top20-hs_GGATTCAGTCTTGGTCCCTA	VBC Ideal Human (unfiltered)	2
VBC-top20-hs_VBC-top20-hs_GGATTCGGTGATGATCAAGT	VBC Ideal Human (unfiltered)	1
VBC-top20-hs_VBC-top20-hs_GGATTCGGTGGCCAGTCCGC	VBC Ideal Human (unfiltered)	1
VBC-top20-hs_VBC-top20-hs_GGATTCTCCTAGACTCCATG	VBC Ideal Human (unfiltered)	1
VBC-top20-hs_VBC-top20-hs_GGATTCTGTGAACAACAAGT	VBC Ideal Human (unfiltered)	1
VBC-top20-hs_VBC-top20-hs_GGATTCTGTGTAGAAATCCA	VBC Ideal Human (unfiltered)	1
VBC-top20-hs_VBC-top20-hs_GGATTGCTGAGATTTTCATG	VBC Ideal Human (unfiltered)	1
VBC-top20-hs_VBC-top20-hs_GGATTGGGAAAATGAAACGG	VBC Ideal Human (unfiltered)	1
VBC-top20-hs_VBC-top20-hs_GGATTGGGGCCATCATTCTG	VBC Ideal Human (unfiltered)	2
VBC-top20-hs_VBC-top20-hs_GGATTGTATCCCACAAACCC	VBC Ideal Human (unfiltered)	2
VBC-top20-hs_VBC-top20-hs_GGATTGTGGGGAAGGTGATT	VBC Ideal Human (unfiltered)	1
VBC-top20-hs_VBC-top20-hs_GGATTTCAGAGGATTAGTGC	VBC Ideal Human (unfiltered)	1
VBC-top20-hs_VBC-top20-hs_GGATTTCCTGATCTCACCTG	VBC Ideal Human (unfiltered)	2
VBC-top20-hs_VBC-top20-hs_GGATTTCTAGGTAAAACTAT	VBC Ideal Human (unfiltered)	1
VBC-top20-hs_VBC-top20-hs_GGATTTGGGAATCTTCTTGA	VBC Ideal Human (unfiltered)	1
VBC-top20-hs_VBC-top20-hs_GGATTTGTGACTGTTGTCAG	VBC Ideal Human (unfiltered)	1
VBC-top20-hs_VBC-top20-hs_GGATTTTGGCATTCAGCCAG	VBC Ideal Human (unfiltered)	1
VBC-top20-hs_VBC-top20-hs_GGCAAAAGGAAGCTGCAGAT	VBC Ideal Human (unfiltered)	1
VBC-top20-hs_VBC-top20-hs_GGCAAAAGGCGAGTACAAGA	VBC Ideal Human (unfiltered)	1
VBC-top20-hs_VBC-top20-hs_GGCAAAATCAGACAGAATTT	VBC Ideal Human (unfiltered)	1
VBC-top20-hs_VBC-top20-hs_GGCAAACACAGGATACACCC	VBC Ideal Human (unfiltered)	1
VBC-top20-hs_VBC-top20-hs_GGCAAAGCCCTTTTCCCGGG	VBC Ideal Human (unfiltered)	1
VBC-top20-hs_VBC-top20-hs_GGCAAATGAAGAAGATGTAC	VBC Ideal Human (unfiltered)	1
VBC-top20-hs_VBC-top20-hs_GGCAAATGGTCTGACCACAG	VBC Ideal Human (unfiltered)	1
VBC-top20-hs_VBC-top20-hs_GGCAACACCACAGCATGGAT	VBC Ideal Human (unfiltered)	1
VBC-top20-hs_VBC-top20-hs_GGCAACAGAGAACAAGCGGT	VBC Ideal Human (unfiltered)	1
VBC-top20-hs_VBC-top20-hs_GGCAACAGCGACCCACAAAG	VBC Ideal Human (unfiltered)	1
VBC-top20-hs_VBC-top20-hs_GGCAACAGCGCAGCAAGTAT	VBC Ideal Human (unfiltered)	1
VBC-top20-hs_VBC-top20-hs_GGCAACAGTGAAATAACACA	VBC Ideal Human (unfiltered)	2
VBC-top20-hs_VBC-top20-hs_GGCAACCACCCCATGCCCTG	VBC Ideal Human (unfiltered)	1
VBC-top20-hs_VBC-top20-hs_GGCAACGTGCCTCTAAAAGT	VBC Ideal Human (unfiltered)	2
VBC-top20-hs_VBC-top20-hs_GGCAAGAAGGTGATCGAACT	VBC Ideal Human (unfiltered)	1
VBC-top20-hs_VBC-top20-hs_GGCAAGATGAACTGCCATGA	VBC Ideal Human (unfiltered)	1
VBC-top20-hs_VBC-top20-hs_GGCAAGCACCCGCTGCAAGC	VBC Ideal Human (unfiltered)	1
VBC-top20-hs_VBC-top20-hs_GGCAAGCAGGAGGTGATCCG	VBC Ideal Human (unfiltered)	1
VBC-top20-hs_VBC-top20-hs_GGCAAGCGCGAGTTCAAGAT	VBC Ideal Human (unfiltered)	1
VBC-top20-hs_VBC-top20-hs_GGCAAGCTGTAAATGGATAT	VBC Ideal Human (unfiltered)	2
VBC-top20-hs_VBC-top20-hs_GGCAAGGCAAGACGCTCAGA	VBC Ideal Human (unfiltered)	1
VBC-top20-hs_VBC-top20-hs_GGCAAGGGTGCGTCAGACGG	VBC Ideal Human (unfiltered)	1
VBC-top20-hs_VBC-top20-hs_GGCAAGTTTGATCAGGCCGT	VBC Ideal Human (unfiltered)	2
VBC-top20-hs_VBC-top20-hs_GGCAATAAGAATAAATCCGT	VBC Ideal Human (unfiltered)	6
VBC-top20-hs_VBC-top20-hs_GGCAATCTGACCGGCCAAGT	VBC Ideal Human (unfiltered)	1
VBC-top20-hs_VBC-top20-hs_GGCAATGATCAACTGGGTGT	VBC Ideal Human (unfiltered)	1
VBC-top20-hs_VBC-top20-hs_GGCAATGGCAGAAGGTTATG	VBC Ideal Human (unfiltered)	1
VBC-top20-hs_VBC-top20-hs_GGCAATGGTTCTTAGCCAGG	VBC Ideal Human (unfiltered)	1
VBC-top20-hs_VBC-top20-hs_GGCACAAAGGAAGTAGACCA	VBC Ideal Human (unfiltered)	1
VBC-top20-hs_VBC-top20-hs_GGCACAACACAGCTAACACA	VBC Ideal Human (unfiltered)	1
VBC-top20-hs_VBC-top20-hs_GGCACACAGAGGCAGTACGC	VBC Ideal Human (unfiltered)	1
VBC-top20-hs_VBC-top20-hs_GGCACACGAACACCCAGCGC	VBC Ideal Human (unfiltered)	1
VBC-top20-hs_VBC-top20-hs_GGCACAGAGGCCTAGCAGCC	VBC Ideal Human (unfiltered)	1
VBC-top20-hs_VBC-top20-hs_GGCACAGATTAACTGGTCAT	VBC Ideal Human (unfiltered)	1
VBC-top20-hs_VBC-top20-hs_GGCACAGCGAGTGGTACACG	VBC Ideal Human (unfiltered)	1
VBC-top20-hs_VBC-top20-hs_GGCACAGCTGGGGCCAACGG	VBC Ideal Human (unfiltered)	1
VBC-top20-hs_VBC-top20-hs_GGCACAGGATGAATTGGCTC	VBC Ideal Human (unfiltered)	1
VBC-top20-hs_VBC-top20-hs_GGCACAGGCATCGATGACAT	VBC Ideal Human (unfiltered)	1
VBC-top20-hs_VBC-top20-hs_GGCACAGGGCAGGGGCATCG	VBC Ideal Human (unfiltered)	1
VBC-top20-hs_VBC-top20-hs_GGCACAGGTACATAGGAAAG	VBC Ideal Human (unfiltered)	4
VBC-top20-hs_VBC-top20-hs_GGCACAGTGCCTGTCCCGCG	VBC Ideal Human (unfiltered)	1
VBC-top20-hs_VBC-top20-hs_GGCACAGTGCTGCGCTACGT	VBC Ideal Human (unfiltered)	1
VBC-top20-hs_VBC-top20-hs_GGCACAGTGGGCCTCTCAGG	VBC Ideal Human (unfiltered)	2
VBC-top20-hs_VBC-top20-hs_GGCACATTATGAACTTCCAC	VBC Ideal Human (unfiltered)	1
VBC-top20-hs_VBC-top20-hs_GGCACCATGGCCACGACCGT	VBC Ideal Human (unfiltered)	2
VBC-top20-hs_VBC-top20-hs_GGCACCCAACTGCAGATATC	VBC Ideal Human (unfiltered)	1
VBC-top20-hs_VBC-top20-hs_GGCACCCACGTTACAAACGG	VBC Ideal Human (unfiltered)	1
VBC-top20-hs_VBC-top20-hs_GGCACCCGGAGTCCTCCATG	VBC Ideal Human (unfiltered)	1
VBC-top20-hs_VBC-top20-hs_GGCACCGAGAGCACGAGCAT	VBC Ideal Human (unfiltered)	1
VBC-top20-hs_VBC-top20-hs_GGCACCGGGTGACAGCACTG	VBC Ideal Human (unfiltered)	1
VBC-top20-hs_VBC-top20-hs_GGCACCGTGGAACTCATCCA	VBC Ideal Human (unfiltered)	1
VBC-top20-hs_VBC-top20-hs_GGCACGCTTCAGTGGACCGA	VBC Ideal Human (unfiltered)	1
VBC-top20-hs_VBC-top20-hs_GGCACGCTTCATCCGTACCA	VBC Ideal Human (unfiltered)	1
VBC-top20-hs_VBC-top20-hs_GGCACGGCTCGTCCCCTCCT	VBC Ideal Human (unfiltered)	1
VBC-top20-hs_VBC-top20-hs_GGCACGGTCATGCGGTCCCT	VBC Ideal Human (unfiltered)	1
VBC-top20-hs_VBC-top20-hs_GGCACGTCGTCGTCGCCCGT	VBC Ideal Human (unfiltered)	1
VBC-top20-hs_VBC-top20-hs_GGCACGTCTGTGTCAGGTGA	VBC Ideal Human (unfiltered)	1
VBC-top20-hs_VBC-top20-hs_GGCACGTGGCCAAAAACTCA	VBC Ideal Human (unfiltered)	2
VBC-top20-hs_VBC-top20-hs_GGCACGTGGGCACCTCATAT	VBC Ideal Human (unfiltered)	1
VBC-top20-hs_VBC-top20-hs_GGCACTACACGGCTGTGACG	VBC Ideal Human (unfiltered)	1
VBC-top20-hs_VBC-top20-hs_GGCACTAGGACTGACAATCC	VBC Ideal Human (unfiltered)	1
VBC-top20-hs_VBC-top20-hs_GGCACTCACGCTGACGATCG	VBC Ideal Human (unfiltered)	1
VBC-top20-hs_VBC-top20-hs_GGCACTCACTCAGCACGATG	VBC Ideal Human (unfiltered)	1
VBC-top20-hs_VBC-top20-hs_GGCACTCCGTCACCACGAGG	VBC Ideal Human (unfiltered)	1
VBC-top20-hs_VBC-top20-hs_GGCACTCGGAGTAATTCACG	VBC Ideal Human (unfiltered)	1
VBC-top20-hs_VBC-top20-hs_GGCACTGACGCCGCTGCATG	VBC Ideal Human (unfiltered)	2
VBC-top20-hs_VBC-top20-hs_GGCACTGCAGTGAACAACCA	VBC Ideal Human (unfiltered)	2
VBC-top20-hs_VBC-top20-hs_GGCACTGCCAAACTGGTACA	VBC Ideal Human (unfiltered)	1
VBC-top20-hs_VBC-top20-hs_GGCACTGGACAGCTGAGTGT	VBC Ideal Human (unfiltered)	1
VBC-top20-hs_VBC-top20-hs_GGCACTGGACAGGAATAAGA	VBC Ideal Human (unfiltered)	1
VBC-top20-hs_VBC-top20-hs_GGCACTGGAGAGGCTTACCC	VBC Ideal Human (unfiltered)	1
VBC-top20-hs_VBC-top20-hs_GGCACTGGGGAGGGGTCACA	VBC Ideal Human (unfiltered)	2
VBC-top20-hs_VBC-top20-hs_GGCACTGTACATGAGGTCGT	VBC Ideal Human (unfiltered)	2
VBC-top20-hs_VBC-top20-hs_GGCACTGTCTCGGATGCCAG	VBC Ideal Human (unfiltered)	1
VBC-top20-hs_VBC-top20-hs_GGCACTGTGGAGAGCTCAAG	VBC Ideal Human (unfiltered)	1
VBC-top20-hs_VBC-top20-hs_GGCAGAAAACAAGATAAAGG	VBC Ideal Human (unfiltered)	2
VBC-top20-hs_VBC-top20-hs_GGCAGAAAGAGAAGCCTCCG	VBC Ideal Human (unfiltered)	1
VBC-top20-hs_VBC-top20-hs_GGCAGAAATGAACCCTGCAC	VBC Ideal Human (unfiltered)	1
VBC-top20-hs_VBC-top20-hs_GGCAGAAATGGACCCTACAC	VBC Ideal Human (unfiltered)	2
VBC-top20-hs_VBC-top20-hs_GGCAGAAGAAAATCAACGAG	VBC Ideal Human (unfiltered)	1
VBC-top20-hs_VBC-top20-hs_GGCAGAAGGGGATCTTTGTG	VBC Ideal Human (unfiltered)	1
VBC-top20-hs_VBC-top20-hs_GGCAGACAAAGCCAATTTTC	VBC Ideal Human (unfiltered)	2
VBC-top20-hs_VBC-top20-hs_GGCAGACTGTACCAGGACTT	VBC Ideal Human (unfiltered)	1
VBC-top20-hs_VBC-top20-hs_GGCAGAGATGATGGGCGCGT	VBC Ideal Human (unfiltered)	2
VBC-top20-hs_VBC-top20-hs_GGCAGAGCGGGCAATTGCGG	VBC Ideal Human (unfiltered)	1
VBC-top20-hs_VBC-top20-hs_GGCAGAGGAGGGCTTTACCC	VBC Ideal Human (unfiltered)	1
VBC-top20-hs_VBC-top20-hs_GGCAGAGGATTACGTCAGTG	VBC Ideal Human (unfiltered)	1
VBC-top20-hs_VBC-top20-hs_GGCAGAGGCGCAGCTGTGGT	VBC Ideal Human (unfiltered)	1
VBC-top20-hs_VBC-top20-hs_GGCAGAGTTTCACCCAACCT	VBC Ideal Human (unfiltered)	1
VBC-top20-hs_VBC-top20-hs_GGCAGATAGGAAGTATGAAG	VBC Ideal Human (unfiltered)	5
VBC-top20-hs_VBC-top20-hs_GGCAGATGAAGGCGAAGCGG	VBC Ideal Human (unfiltered)	1
VBC-top20-hs_VBC-top20-hs_GGCAGATGAGAGGAATGAAC	VBC Ideal Human (unfiltered)	1
VBC-top20-hs_VBC-top20-hs_GGCAGATGGACAGTACTGTC	VBC Ideal Human (unfiltered)	1
VBC-top20-hs_VBC-top20-hs_GGCAGATGGCATATGAATTG	VBC Ideal Human (unfiltered)	1
VBC-top20-hs_VBC-top20-hs_GGCAGCACAAGACTGTCTCT	VBC Ideal Human (unfiltered)	1
VBC-top20-hs_VBC-top20-hs_GGCAGCAGAAGGCAGACAGT	VBC Ideal Human (unfiltered)	1
VBC-top20-hs_VBC-top20-hs_GGCAGCAGCAGGACTGTGTA	VBC Ideal Human (unfiltered)	1
VBC-top20-hs_VBC-top20-hs_GGCAGCAGCAGTGTCTGGTA	VBC Ideal Human (unfiltered)	1
VBC-top20-hs_VBC-top20-hs_GGCAGCAGCTCCAACACATG	VBC Ideal Human (unfiltered)	1
VBC-top20-hs_VBC-top20-hs_GGCAGCAGCTTTCCTCATGG	VBC Ideal Human (unfiltered)	2
VBC-top20-hs_VBC-top20-hs_GGCAGCAGGTATATTGTGAT	VBC Ideal Human (unfiltered)	1
VBC-top20-hs_VBC-top20-hs_GGCAGCAGGTGTGAGCGTAT	VBC Ideal Human (unfiltered)	2
VBC-top20-hs_VBC-top20-hs_GGCAGCCACAGAAGTCGCGC	VBC Ideal Human (unfiltered)	1
VBC-top20-hs_VBC-top20-hs_GGCAGCCAGGCTCCAGAACT	VBC Ideal Human (unfiltered)	1
VBC-top20-hs_VBC-top20-hs_GGCAGCCAGGGCAGAACAGA	VBC Ideal Human (unfiltered)	4
VBC-top20-hs_VBC-top20-hs_GGCAGCCCAGAAAGCTAGGT	VBC Ideal Human (unfiltered)	1
VBC-top20-hs_VBC-top20-hs_GGCAGCCGAGGTTCTCACGG	VBC Ideal Human (unfiltered)	1
VBC-top20-hs_VBC-top20-hs_GGCAGCCGCGGTCCACCGTA	VBC Ideal Human (unfiltered)	5
VBC-top20-hs_VBC-top20-hs_GGCAGCCGCTGGCCAACGCT	VBC Ideal Human (unfiltered)	1
VBC-top20-hs_VBC-top20-hs_GGCAGCCTCTAGAACGAATG	VBC Ideal Human (unfiltered)	1
VBC-top20-hs_VBC-top20-hs_GGCAGCCTGCAGTAGAACCC	VBC Ideal Human (unfiltered)	1
VBC-top20-hs_VBC-top20-hs_GGCAGCGCACACTGCATACC	VBC Ideal Human (unfiltered)	1
VBC-top20-hs_VBC-top20-hs_GGCAGCGCGCGGGTACTGGG	VBC Ideal Human (unfiltered)	1
VBC-top20-hs_VBC-top20-hs_GGCAGCGTTACATCCGACCA	VBC Ideal Human (unfiltered)	1
VBC-top20-hs_VBC-top20-hs_GGCAGCTACAGAGCTCGCGG	VBC Ideal Human (unfiltered)	1
VBC-top20-hs_VBC-top20-hs_GGCAGCTGGCGGCGTAGCCA	VBC Ideal Human (unfiltered)	1
VBC-top20-hs_VBC-top20-hs_GGCAGGAAAAGCCATTTCTT	VBC Ideal Human (unfiltered)	1
VBC-top20-hs_VBC-top20-hs_GGCAGGAGAAGCATCGATGG	VBC Ideal Human (unfiltered)	1
VBC-top20-hs_VBC-top20-hs_GGCAGGAGAGGGTTAAACTG	VBC Ideal Human (unfiltered)	1
VBC-top20-hs_VBC-top20-hs_GGCAGGAGTGACAGAACAGG	VBC Ideal Human (unfiltered)	1
VBC-top20-hs_VBC-top20-hs_GGCAGGATGATTTCTCCCAG	VBC Ideal Human (unfiltered)	1
VBC-top20-hs_VBC-top20-hs_GGCAGGCAAGGTCTGCTGTG	VBC Ideal Human (unfiltered)	14
VBC-top20-hs_VBC-top20-hs_GGCAGGCATCGACCAAGTGA	VBC Ideal Human (unfiltered)	1
VBC-top20-hs_VBC-top20-hs_GGCAGGCCAAACTTACTCTG	VBC Ideal Human (unfiltered)	1
VBC-top20-hs_VBC-top20-hs_GGCAGGGCCGTGGACCTCCG	VBC Ideal Human (unfiltered)	1
VBC-top20-hs_VBC-top20-hs_GGCAGGGGTCAAGTCCTCCA	VBC Ideal Human (unfiltered)	1
VBC-top20-hs_VBC-top20-hs_GGCAGGTCAGTTTCACTGGT	VBC Ideal Human (unfiltered)	2
VBC-top20-hs_VBC-top20-hs_GGCAGGTGAGGACGAGCTAC	VBC Ideal Human (unfiltered)	1
VBC-top20-hs_VBC-top20-hs_GGCAGGTGCAGAGAAATTGG	VBC Ideal Human (unfiltered)	2
VBC-top20-hs_VBC-top20-hs_GGCAGGTTCAGCGGACAGTG	VBC Ideal Human (unfiltered)	1
VBC-top20-hs_VBC-top20-hs_GGCAGTAGAAAACTATGCGA	VBC Ideal Human (unfiltered)	1
VBC-top20-hs_VBC-top20-hs_GGCAGTAGAGATATGTATAA	VBC Ideal Human (unfiltered)	4
VBC-top20-hs_VBC-top20-hs_GGCAGTAGCAGGGACCTACA	VBC Ideal Human (unfiltered)	1
VBC-top20-hs_VBC-top20-hs_GGCAGTCCCAGATCCAGTGT	VBC Ideal Human (unfiltered)	1
VBC-top20-hs_VBC-top20-hs_GGCAGTGAACATAAACATAA	VBC Ideal Human (unfiltered)	1
VBC-top20-hs_VBC-top20-hs_GGCAGTGATGGCATGGACTG	VBC Ideal Human (unfiltered)	6
VBC-top20-hs_VBC-top20-hs_GGCAGTGATTGACTACAGCA	VBC Ideal Human (unfiltered)	1
VBC-top20-hs_VBC-top20-hs_GGCAGTGCCAACACTCCACC	VBC Ideal Human (unfiltered)	1
VBC-top20-hs_VBC-top20-hs_GGCAGTGGAACCTGTCACCG	VBC Ideal Human (unfiltered)	1
VBC-top20-hs_VBC-top20-hs_GGCAGTGTAGGTCTGCACAT	VBC Ideal Human (unfiltered)	1
VBC-top20-hs_VBC-top20-hs_GGCAGTGTTGAGTGTGCCTG	VBC Ideal Human (unfiltered)	1
VBC-top20-hs_VBC-top20-hs_GGCAGTTCCCACAATAATAG	VBC Ideal Human (unfiltered)	1
VBC-top20-hs_VBC-top20-hs_GGCATAACGGGCCAGAACAT	VBC Ideal Human (unfiltered)	1
VBC-top20-hs_VBC-top20-hs_GGCATAAGCGCGGTAGTTGG	VBC Ideal Human (unfiltered)	1
VBC-top20-hs_VBC-top20-hs_GGCATCAATTTTCCCTGCAA	VBC Ideal Human (unfiltered)	2
VBC-top20-hs_VBC-top20-hs_GGCATCAGGACTGACAGAGA	VBC Ideal Human (unfiltered)	1
VBC-top20-hs_VBC-top20-hs_GGCATCCAGTGTCAACGGGA	VBC Ideal Human (unfiltered)	2
VBC-top20-hs_VBC-top20-hs_GGCATCCCCAACACCAACCG	VBC Ideal Human (unfiltered)	2
VBC-top20-hs_VBC-top20-hs_GGCATCCTGGCACTCTACAG	VBC Ideal Human (unfiltered)	1
VBC-top20-hs_VBC-top20-hs_GGCATCGTCTATGACACTGG	VBC Ideal Human (unfiltered)	1
VBC-top20-hs_VBC-top20-hs_GGCATCGTGCTGCTACTAGG	VBC Ideal Human (unfiltered)	2
VBC-top20-hs_VBC-top20-hs_GGCATCTGTGAATAAGTCAA	VBC Ideal Human (unfiltered)	10
VBC-top20-hs_VBC-top20-hs_GGCATGAAGGCACATTGGAG	VBC Ideal Human (unfiltered)	3
VBC-top20-hs_VBC-top20-hs_GGCATGAGGTAAAAAGACTC	VBC Ideal Human (unfiltered)	2
VBC-top20-hs_VBC-top20-hs_GGCATGATGGTCCAGACATC	VBC Ideal Human (unfiltered)	1
VBC-top20-hs_VBC-top20-hs_GGCATGATTTGATTAAGCCA	VBC Ideal Human (unfiltered)	2
VBC-top20-hs_VBC-top20-hs_GGCATGCACTCACCAGTCAA	VBC Ideal Human (unfiltered)	11
VBC-top20-hs_VBC-top20-hs_GGCATGCACTCTCCCAACCA	VBC Ideal Human (unfiltered)	1
VBC-top20-hs_VBC-top20-hs_GGCATGCTGGCATGGCAGGA	VBC Ideal Human (unfiltered)	1
VBC-top20-hs_VBC-top20-hs_GGCATGTCCTGGCTACACAG	VBC Ideal Human (unfiltered)	1
VBC-top20-hs_VBC-top20-hs_GGCATGTGCCTACCTGAAGT	VBC Ideal Human (unfiltered)	1
VBC-top20-hs_VBC-top20-hs_GGCATGTGGAGGGTGTGCAG	VBC Ideal Human (unfiltered)	1
VBC-top20-hs_VBC-top20-hs_GGCATTACAGTGCCAAGTGA	VBC Ideal Human (unfiltered)	1
VBC-top20-hs_VBC-top20-hs_GGCATTGCACTCACGTGAGG	VBC Ideal Human (unfiltered)	2
VBC-top20-hs_VBC-top20-hs_GGCATTGCTAGGTGGAAATC	VBC Ideal Human (unfiltered)	1
VBC-top20-hs_VBC-top20-hs_GGCATTGCTTATTACCTGAA	VBC Ideal Human (unfiltered)	1
VBC-top20-hs_VBC-top20-hs_GGCATTGGGAGGGATGACAC	VBC Ideal Human (unfiltered)	1
VBC-top20-hs_VBC-top20-hs_GGCATTGGTGGCGTCCATGT	VBC Ideal Human (unfiltered)	1
VBC-top20-hs_VBC-top20-hs_GGCATTTCACAGCTCCCTCG	VBC Ideal Human (unfiltered)	1
VBC-top20-hs_VBC-top20-hs_GGCCAAAAGAAATGCCGAGA	VBC Ideal Human (unfiltered)	2
VBC-top20-hs_VBC-top20-hs_GGCCAAAGAGAACTGACCTG	VBC Ideal Human (unfiltered)	1
VBC-top20-hs_VBC-top20-hs_GGCCAAAGGCATTAAAGGTA	VBC Ideal Human (unfiltered)	1
VBC-top20-hs_VBC-top20-hs_GGCCAACCGGCACAGCCTGG	VBC Ideal Human (unfiltered)	1
VBC-top20-hs_VBC-top20-hs_GGCCAACTCCAATATAGGGT	VBC Ideal Human (unfiltered)	1
VBC-top20-hs_VBC-top20-hs_GGCCAAGCATCAGGTGAGGG	VBC Ideal Human (unfiltered)	2
VBC-top20-hs_VBC-top20-hs_GGCCAAGCCGATGCCCCTGT	VBC Ideal Human (unfiltered)	1
VBC-top20-hs_VBC-top20-hs_GGCCAAGCCGCACAGGTGCG	VBC Ideal Human (unfiltered)	1
VBC-top20-hs_VBC-top20-hs_GGCCAAGCGCAAGTCTGATG	VBC Ideal Human (unfiltered)	1
VBC-top20-hs_VBC-top20-hs_GGCCAAGCGGGAGTTCAGAT	VBC Ideal Human (unfiltered)	2
VBC-top20-hs_VBC-top20-hs_GGCCAAGGGCCACATGTCTG	VBC Ideal Human (unfiltered)	1
VBC-top20-hs_VBC-top20-hs_GGCCAAGGTTAACAAAAGAA	VBC Ideal Human (unfiltered)	2
VBC-top20-hs_VBC-top20-hs_GGCCAATAGTGATTGGCGAA	VBC Ideal Human (unfiltered)	1
VBC-top20-hs_VBC-top20-hs_GGCCAATTGTGTCTAATCGG	VBC Ideal Human (unfiltered)	2
VBC-top20-hs_VBC-top20-hs_GGCCACACCGAGGAACAGGG	VBC Ideal Human (unfiltered)	1
VBC-top20-hs_VBC-top20-hs_GGCCACAGCAATTCCCAGGT	VBC Ideal Human (unfiltered)	4
VBC-top20-hs_VBC-top20-hs_GGCCACAGGAAACAGTTTGG	VBC Ideal Human (unfiltered)	1
VBC-top20-hs_VBC-top20-hs_GGCCACCAATATCCCACATT	VBC Ideal Human (unfiltered)	2
VBC-top20-hs_VBC-top20-hs_GGCCACCGGCAAGCCCCCCC	VBC Ideal Human (unfiltered)	1
VBC-top20-hs_VBC-top20-hs_GGCCACCTCCTACCGGCACG	VBC Ideal Human (unfiltered)	1
VBC-top20-hs_VBC-top20-hs_GGCCACCTGCACAGTCTTGT	VBC Ideal Human (unfiltered)	1
VBC-top20-hs_VBC-top20-hs_GGCCACCTGGGGCGAAACCA	VBC Ideal Human (unfiltered)	1
VBC-top20-hs_VBC-top20-hs_GGCCACCTGTAAGAACCTGG	VBC Ideal Human (unfiltered)	1
VBC-top20-hs_VBC-top20-hs_GGCCACGAGAATAGTAGCCC	VBC Ideal Human (unfiltered)	1
VBC-top20-hs_VBC-top20-hs_GGCCACTGTAGACAGCAGTC	VBC Ideal Human (unfiltered)	1
VBC-top20-hs_VBC-top20-hs_GGCCAGAAAAGTTAAGAGAA	VBC Ideal Human (unfiltered)	1
VBC-top20-hs_VBC-top20-hs_GGCCAGAACTGGTAGATGGC	VBC Ideal Human (unfiltered)	9
VBC-top20-hs_VBC-top20-hs_GGCCAGCACCATGATGTAGT	VBC Ideal Human (unfiltered)	2
VBC-top20-hs_VBC-top20-hs_GGCCAGCAGCTCCTGAAACC	VBC Ideal Human (unfiltered)	3
VBC-top20-hs_VBC-top20-hs_GGCCAGCATCTGGAACGTGA	VBC Ideal Human (unfiltered)	1
VBC-top20-hs_VBC-top20-hs_GGCCAGCCCCAAGTATTTGG	VBC Ideal Human (unfiltered)	1
VBC-top20-hs_VBC-top20-hs_GGCCAGCCCGACGCCAGGGG	VBC Ideal Human (unfiltered)	1
VBC-top20-hs_VBC-top20-hs_GGCCAGCGTGTGGATCACCA	VBC Ideal Human (unfiltered)	1
VBC-top20-hs_VBC-top20-hs_GGCCAGCTGCCGCGACTGGG	VBC Ideal Human (unfiltered)	1
VBC-top20-hs_VBC-top20-hs_GGCCAGGAGTCGGCCTACCT	VBC Ideal Human (unfiltered)	1
VBC-top20-hs_VBC-top20-hs_GGCCAGGAGTGTTCAAATAC	VBC Ideal Human (unfiltered)	1
VBC-top20-hs_VBC-top20-hs_GGCCAGGATAGGGTCCTCAA	VBC Ideal Human (unfiltered)	1
VBC-top20-hs_VBC-top20-hs_GGCCAGGCAAGAGAACCAGG	VBC Ideal Human (unfiltered)	1
VBC-top20-hs_VBC-top20-hs_GGCCAGGCAGTCCCCTCGGG	VBC Ideal Human (unfiltered)	1
VBC-top20-hs_VBC-top20-hs_GGCCAGGCCGTACAGCGTAT	VBC Ideal Human (unfiltered)	1
VBC-top20-hs_VBC-top20-hs_GGCCAGGCGCGACTGCAGCT	VBC Ideal Human (unfiltered)	1
VBC-top20-hs_VBC-top20-hs_GGCCAGGGAGATCTGAATTG	VBC Ideal Human (unfiltered)	3
VBC-top20-hs_VBC-top20-hs_GGCCAGGGGGACCCCCACCT	VBC Ideal Human (unfiltered)	1
VBC-top20-hs_VBC-top20-hs_GGCCAGGGTGTCCTCCACCG	VBC Ideal Human (unfiltered)	2
VBC-top20-hs_VBC-top20-hs_GGCCAGGTACAGGTAGCGAG	VBC Ideal Human (unfiltered)	1
VBC-top20-hs_VBC-top20-hs_GGCCAGGTGGATCAGTACAA	VBC Ideal Human (unfiltered)	1
VBC-top20-hs_VBC-top20-hs_GGCCAGTACCAAGAGTCGGT	VBC Ideal Human (unfiltered)	4
VBC-top20-hs_VBC-top20-hs_GGCCAGTACCTGTCCAAAGT	VBC Ideal Human (unfiltered)	1
VBC-top20-hs_VBC-top20-hs_GGCCAGTCATGGCGGAGTCC	VBC Ideal Human (unfiltered)	1
VBC-top20-hs_VBC-top20-hs_GGCCAGTCTGGAGACAGTCA	VBC Ideal Human (unfiltered)	1
VBC-top20-hs_VBC-top20-hs_GGCCAGTTCGCTCTCCCCGG	VBC Ideal Human (unfiltered)	1
VBC-top20-hs_VBC-top20-hs_GGCCATAGACTTCTCTCATC	VBC Ideal Human (unfiltered)	1
VBC-top20-hs_VBC-top20-hs_GGCCATAGGAAGTACAAGTC	VBC Ideal Human (unfiltered)	1
VBC-top20-hs_VBC-top20-hs_GGCCATATTTGATATCACCA	VBC Ideal Human (unfiltered)	1
VBC-top20-hs_VBC-top20-hs_GGCCATCAGAGTCAATAGAA	VBC Ideal Human (unfiltered)	1
VBC-top20-hs_VBC-top20-hs_GGCCATCATCCGGAAACAGC	VBC Ideal Human (unfiltered)	2
VBC-top20-hs_VBC-top20-hs_GGCCATCCGAGCCAACGGAG	VBC Ideal Human (unfiltered)	1
VBC-top20-hs_VBC-top20-hs_GGCCATCTGAGTGAGGACCG	VBC Ideal Human (unfiltered)	1
VBC-top20-hs_VBC-top20-hs_GGCCATCTGATCTATAAATG	VBC Ideal Human (unfiltered)	2
VBC-top20-hs_VBC-top20-hs_GGCCATCTGATGCTCTCTGA	VBC Ideal Human (unfiltered)	3
VBC-top20-hs_VBC-top20-hs_GGCCATGACCTACCCCAAGG	VBC Ideal Human (unfiltered)	1
VBC-top20-hs_VBC-top20-hs_GGCCATGACGGGCAACATGC	VBC Ideal Human (unfiltered)	1
VBC-top20-hs_VBC-top20-hs_GGCCATGACTGTGTATGCTC	VBC Ideal Human (unfiltered)	2
VBC-top20-hs_VBC-top20-hs_GGCCATGCAGGAATAGACAG	VBC Ideal Human (unfiltered)	1
VBC-top20-hs_VBC-top20-hs_GGCCATGCTGGTGTAGAATG	VBC Ideal Human (unfiltered)	1
VBC-top20-hs_VBC-top20-hs_GGCCATGGACAGGTACACAT	VBC Ideal Human (unfiltered)	3
VBC-top20-hs_VBC-top20-hs_GGCCATGGATATGTTCCAGA	VBC Ideal Human (unfiltered)	1
VBC-top20-hs_VBC-top20-hs_GGCCATTCTGCACTACCCTG	VBC Ideal Human (unfiltered)	1
VBC-top20-hs_VBC-top20-hs_GGCCATTGTGGACTCCCAGT	VBC Ideal Human (unfiltered)	1
VBC-top20-hs_VBC-top20-hs_GGCCCACGGCGGGAAAATGG	VBC Ideal Human (unfiltered)	1
VBC-top20-hs_VBC-top20-hs_GGCCCACGTACGGGGCGAAG	VBC Ideal Human (unfiltered)	1
VBC-top20-hs_VBC-top20-hs_GGCCCACGTCTGAGGCGATG	VBC Ideal Human (unfiltered)	2
VBC-top20-hs_VBC-top20-hs_GGCCCAGACGTAGAGGAGGT	VBC Ideal Human (unfiltered)	1
VBC-top20-hs_VBC-top20-hs_GGCCCAGAGCTTCTTCCTTT	VBC Ideal Human (unfiltered)	1
VBC-top20-hs_VBC-top20-hs_GGCCCAGCAGGCCTGCATTG	VBC Ideal Human (unfiltered)	1
VBC-top20-hs_VBC-top20-hs_GGCCCAGCCTAACTGCCCAG	VBC Ideal Human (unfiltered)	4
VBC-top20-hs_VBC-top20-hs_GGCCCAGCTACGCTGTGAGA	VBC Ideal Human (unfiltered)	1
VBC-top20-hs_VBC-top20-hs_GGCCCAGCTCCGGAACAAAC	VBC Ideal Human (unfiltered)	1
VBC-top20-hs_VBC-top20-hs_GGCCCAGGACGGCTTCAAGC	VBC Ideal Human (unfiltered)	1
VBC-top20-hs_VBC-top20-hs_GGCCCAGGCCCTTCGCTGCA	VBC Ideal Human (unfiltered)	1
VBC-top20-hs_VBC-top20-hs_GGCCCAGGCTGGGGATATCG	VBC Ideal Human (unfiltered)	1
VBC-top20-hs_VBC-top20-hs_GGCCCAGGGTGTCATAGAGC	VBC Ideal Human (unfiltered)	1
VBC-top20-hs_VBC-top20-hs_GGCCCATGTCCTGCACATAC	VBC Ideal Human (unfiltered)	1
VBC-top20-hs_VBC-top20-hs_GGCCCATGTGTATTACCAGA	VBC Ideal Human (unfiltered)	1
VBC-top20-hs_VBC-top20-hs_GGCCCCAAGTGCAGGGCCAT	VBC Ideal Human (unfiltered)	2
VBC-top20-hs_VBC-top20-hs_GGCCCCACAGCGCGGCACCT	VBC Ideal Human (unfiltered)	1
VBC-top20-hs_VBC-top20-hs_GGCCCCACAGGTCAGTGACG	VBC Ideal Human (unfiltered)	2
VBC-top20-hs_VBC-top20-hs_GGCCCCAGAGCCGAGGACCG	VBC Ideal Human (unfiltered)	1
VBC-top20-hs_VBC-top20-hs_GGCCCCATCGTGTATCACTC	VBC Ideal Human (unfiltered)	1
VBC-top20-hs_VBC-top20-hs_GGCCCCCACGCCCGTCACAG	VBC Ideal Human (unfiltered)	1
VBC-top20-hs_VBC-top20-hs_GGCCCCGGACTAACCTGACC	VBC Ideal Human (unfiltered)	1
VBC-top20-hs_VBC-top20-hs_GGCCCCGGTAGGAGATCACC	VBC Ideal Human (unfiltered)	1
VBC-top20-hs_VBC-top20-hs_GGCCCGAAAGGGCCCTTCGG	VBC Ideal Human (unfiltered)	1
VBC-top20-hs_VBC-top20-hs_GGCCCGAGGAAGCTGGACAG	VBC Ideal Human (unfiltered)	1
VBC-top20-hs_VBC-top20-hs_GGCCCGCACCGTGCAGCGAA	VBC Ideal Human (unfiltered)	1
VBC-top20-hs_VBC-top20-hs_GGCCCGCGAGATCTCCTACC	VBC Ideal Human (unfiltered)	1
VBC-top20-hs_VBC-top20-hs_GGCCCGCGGCGTCACCTCTC	VBC Ideal Human (unfiltered)	1
VBC-top20-hs_VBC-top20-hs_GGCCCGCGTCAACGAGAACC	VBC Ideal Human (unfiltered)	1
VBC-top20-hs_VBC-top20-hs_GGCCCGCTGAATCAGACACT	VBC Ideal Human (unfiltered)	2
VBC-top20-hs_VBC-top20-hs_GGCCCGGCAGGGGCTGTCGA	VBC Ideal Human (unfiltered)	1
VBC-top20-hs_VBC-top20-hs_GGCCCGGGGTAGCTTCTGGC	VBC Ideal Human (unfiltered)	1
VBC-top20-hs_VBC-top20-hs_GGCCCGGTCCAGTCGCCCTG	VBC Ideal Human (unfiltered)	1
VBC-top20-hs_VBC-top20-hs_GGCCCGTGACAATCACACCA	VBC Ideal Human (unfiltered)	1
VBC-top20-hs_VBC-top20-hs_GGCCCTCGTAAAGCCCAAGG	VBC Ideal Human (unfiltered)	11
VBC-top20-hs_VBC-top20-hs_GGCCCTGTCCAGGTGTACAG	VBC Ideal Human (unfiltered)	1
VBC-top20-hs_VBC-top20-hs_GGCCCTTCAAGACAGCGAGC	VBC Ideal Human (unfiltered)	1
VBC-top20-hs_VBC-top20-hs_GGCCCTTCGCTGCACGGTGC	VBC Ideal Human (unfiltered)	1
VBC-top20-hs_VBC-top20-hs_GGCCCTTGGTGTCATAGACC	VBC Ideal Human (unfiltered)	1
VBC-top20-hs_VBC-top20-hs_GGCCGAAGGAGATGCAGACG	VBC Ideal Human (unfiltered)	1
VBC-top20-hs_VBC-top20-hs_GGCCGACAGCGCATACACGA	VBC Ideal Human (unfiltered)	1
VBC-top20-hs_VBC-top20-hs_GGCCGACAGGGGTTCCCAGA	VBC Ideal Human (unfiltered)	1
VBC-top20-hs_VBC-top20-hs_GGCCGAGGACGACTGCAAGG	VBC Ideal Human (unfiltered)	1
VBC-top20-hs_VBC-top20-hs_GGCCGAGTGGTGGTAACGGG	VBC Ideal Human (unfiltered)	1
VBC-top20-hs_VBC-top20-hs_GGCCGCATCAGCAAGCAGTG	VBC Ideal Human (unfiltered)	1
VBC-top20-hs_VBC-top20-hs_GGCCGCGGGGAAGGGGCCCT	VBC Ideal Human (unfiltered)	2
VBC-top20-hs_VBC-top20-hs_GGCCGGAGAAGCGCCTCTGC	VBC Ideal Human (unfiltered)	1
VBC-top20-hs_VBC-top20-hs_GGCCGGAGGCAGCCACGTCA	VBC Ideal Human (unfiltered)	1
VBC-top20-hs_VBC-top20-hs_GGCCGGAGGCTTTGGTCTGG	VBC Ideal Human (unfiltered)	1
VBC-top20-hs_VBC-top20-hs_GGCCGGCCAAGACTTCACCA	VBC Ideal Human (unfiltered)	1
VBC-top20-hs_VBC-top20-hs_GGCCGGCCAGCATGGCAGAG	VBC Ideal Human (unfiltered)	1
VBC-top20-hs_VBC-top20-hs_GGCCGGCGCAGCACACAGAT	VBC Ideal Human (unfiltered)	1
VBC-top20-hs_VBC-top20-hs_GGCCGGCGCCACGAGCGTGG	VBC Ideal Human (unfiltered)	1
VBC-top20-hs_VBC-top20-hs_GGCCGGCTGGCCAACTTCGG	VBC Ideal Human (unfiltered)	1
VBC-top20-hs_VBC-top20-hs_GGCCGGGACGGCGAGCAACA	VBC Ideal Human (unfiltered)	1
VBC-top20-hs_VBC-top20-hs_GGCCGGGGGCATCAGCGCTC	VBC Ideal Human (unfiltered)	1
VBC-top20-hs_VBC-top20-hs_GGCCGGTGGCTGCACCACGC	VBC Ideal Human (unfiltered)	1
VBC-top20-hs_VBC-top20-hs_GGCCGGTTGATCTTTCCCCC	VBC Ideal Human (unfiltered)	1
VBC-top20-hs_VBC-top20-hs_GGCCGTGCAGAAGCGCAGAA	VBC Ideal Human (unfiltered)	1
VBC-top20-hs_VBC-top20-hs_GGCCGTGGAAGGTCCAGTCG	VBC Ideal Human (unfiltered)	1
VBC-top20-hs_VBC-top20-hs_GGCCTACACATGGGGCGCTG	VBC Ideal Human (unfiltered)	1
VBC-top20-hs_VBC-top20-hs_GGCCTACCTAGAGAACCAGG	VBC Ideal Human (unfiltered)	1
VBC-top20-hs_VBC-top20-hs_GGCCTAGTAAGACAAATGCA	VBC Ideal Human (unfiltered)	1
VBC-top20-hs_VBC-top20-hs_GGCCTATGACTATTCCAGGG	VBC Ideal Human (unfiltered)	5
VBC-top20-hs_VBC-top20-hs_GGCCTCAGGAAGGCAAAGCC	VBC Ideal Human (unfiltered)	1
VBC-top20-hs_VBC-top20-hs_GGCCTCCAGGACCAGCCACT	VBC Ideal Human (unfiltered)	1
VBC-top20-hs_VBC-top20-hs_GGCCTCCAGGTGAGCACAGG	VBC Ideal Human (unfiltered)	1
VBC-top20-hs_VBC-top20-hs_GGCCTCCGATCTGCAGGGAC	VBC Ideal Human (unfiltered)	1
VBC-top20-hs_VBC-top20-hs_GGCCTCCTTAATGCGAGCGG	VBC Ideal Human (unfiltered)	1
VBC-top20-hs_VBC-top20-hs_GGCCTCGACCATCAAGCACC	VBC Ideal Human (unfiltered)	5
VBC-top20-hs_VBC-top20-hs_GGCCTCGCAGCGCGGCACAG	VBC Ideal Human (unfiltered)	1
VBC-top20-hs_VBC-top20-hs_GGCCTCGCTGATCCGTTCCG	VBC Ideal Human (unfiltered)	1
VBC-top20-hs_VBC-top20-hs_GGCCTCGGACCAGCGGACAA	VBC Ideal Human (unfiltered)	1
VBC-top20-hs_VBC-top20-hs_GGCCTCTGTTGCTTGTCCCC	VBC Ideal Human (unfiltered)	1
VBC-top20-hs_VBC-top20-hs_GGCCTCTTACCTCTACACCG	VBC Ideal Human (unfiltered)	1
VBC-top20-hs_VBC-top20-hs_GGCCTCTTCACGGATTACTA	VBC Ideal Human (unfiltered)	1
VBC-top20-hs_VBC-top20-hs_GGCCTGAAGGGTGAGAAGCA	VBC Ideal Human (unfiltered)	1
VBC-top20-hs_VBC-top20-hs_GGCCTGCACTAACCTCCCAG	VBC Ideal Human (unfiltered)	1
VBC-top20-hs_VBC-top20-hs_GGCCTGCAGACGGTGGCAGC	VBC Ideal Human (unfiltered)	1
VBC-top20-hs_VBC-top20-hs_GGCCTGCATTGTAGTACACG	VBC Ideal Human (unfiltered)	1
VBC-top20-hs_VBC-top20-hs_GGCCTGCCTAGGCTGCATGG	VBC Ideal Human (unfiltered)	1
VBC-top20-hs_VBC-top20-hs_GGCCTGCGCACAGCGGATGG	VBC Ideal Human (unfiltered)	1
VBC-top20-hs_VBC-top20-hs_GGCCTGCGGCGCCTACACCA	VBC Ideal Human (unfiltered)	2
VBC-top20-hs_VBC-top20-hs_GGCCTGGAGCGGGCCCACAT	VBC Ideal Human (unfiltered)	1
VBC-top20-hs_VBC-top20-hs_GGCCTGGCCTGGCTACACAC	VBC Ideal Human (unfiltered)	1
VBC-top20-hs_VBC-top20-hs_GGCCTGGCGGGCTAGCTTGG	VBC Ideal Human (unfiltered)	6
VBC-top20-hs_VBC-top20-hs_GGCCTGGGCCAGCCGTTCTC	VBC Ideal Human (unfiltered)	21
VBC-top20-hs_VBC-top20-hs_GGCCTGGGCCTCTTCTAGGC	VBC Ideal Human (unfiltered)	1
VBC-top20-hs_VBC-top20-hs_GGCCTGGGGCCACAGTATAA	VBC Ideal Human (unfiltered)	1
VBC-top20-hs_VBC-top20-hs_GGCCTGGGGCGCCCGTGTGG	VBC Ideal Human (unfiltered)	1
VBC-top20-hs_VBC-top20-hs_GGCCTGGTCGTGTGTGACCA	VBC Ideal Human (unfiltered)	1
VBC-top20-hs_VBC-top20-hs_GGCCTGTCGTGGCCGCGGTG	VBC Ideal Human (unfiltered)	1
VBC-top20-hs_VBC-top20-hs_GGCCTGTCTCTGACCTGCAC	VBC Ideal Human (unfiltered)	1
VBC-top20-hs_VBC-top20-hs_GGCCTGTGTGAACGCACCAA	VBC Ideal Human (unfiltered)	2
VBC-top20-hs_VBC-top20-hs_GGCCTGTTTGCTGTGTTCGC	VBC Ideal Human (unfiltered)	1
VBC-top20-hs_VBC-top20-hs_GGCCTTAGTAGTCGGTGAGG	VBC Ideal Human (unfiltered)	1
VBC-top20-hs_VBC-top20-hs_GGCCTTATAGCAGACTGACA	VBC Ideal Human (unfiltered)	1
VBC-top20-hs_VBC-top20-hs_GGCCTTCAAGTGGCCGTTTC	VBC Ideal Human (unfiltered)	1
VBC-top20-hs_VBC-top20-hs_GGCCTTCCAGGAGACCAGTG	VBC Ideal Human (unfiltered)	2
VBC-top20-hs_VBC-top20-hs_GGCCTTCGAACTGAGCTGAA	VBC Ideal Human (unfiltered)	1
VBC-top20-hs_VBC-top20-hs_GGCCTTCGGAAAGAGAGAGC	VBC Ideal Human (unfiltered)	1
VBC-top20-hs_VBC-top20-hs_GGCCTTCGGACTCGGGGTCC	VBC Ideal Human (unfiltered)	2
VBC-top20-hs_VBC-top20-hs_GGCCTTGAGGACTCTACCCA	VBC Ideal Human (unfiltered)	1
VBC-top20-hs_VBC-top20-hs_GGCCTTGGACGACCCGACGC	VBC Ideal Human (unfiltered)	2
VBC-top20-hs_VBC-top20-hs_GGCCTTGGCCCGTTACAAAG	VBC Ideal Human (unfiltered)	1
VBC-top20-hs_VBC-top20-hs_GGCCTTGTACACCACCCCAT	VBC Ideal Human (unfiltered)	1
VBC-top20-hs_VBC-top20-hs_GGCCTTGTTTCCTTTATTGG	VBC Ideal Human (unfiltered)	1
VBC-top20-hs_VBC-top20-hs_GGCGAAAGGGCAGCAGCATG	VBC Ideal Human (unfiltered)	1
VBC-top20-hs_VBC-top20-hs_GGCGAACACCGTGAGCAGCG	VBC Ideal Human (unfiltered)	1
VBC-top20-hs_VBC-top20-hs_GGCGAACCGAGTCAGGGAGT	VBC Ideal Human (unfiltered)	1
VBC-top20-hs_VBC-top20-hs_GGCGAAGCCGCGGGACTCCT	VBC Ideal Human (unfiltered)	1
VBC-top20-hs_VBC-top20-hs_GGCGAAGGTGCCATAGCGCG	VBC Ideal Human (unfiltered)	1
VBC-top20-hs_VBC-top20-hs_GGCGACGACACTTGCCAAGT	VBC Ideal Human (unfiltered)	1
VBC-top20-hs_VBC-top20-hs_GGCGACGGAGATCAAAATGG	VBC Ideal Human (unfiltered)	1
VBC-top20-hs_VBC-top20-hs_GGCGAGAAGCGGAGGCCCGT	VBC Ideal Human (unfiltered)	1
VBC-top20-hs_VBC-top20-hs_GGCGAGCCAGAGGATTGTGC	VBC Ideal Human (unfiltered)	1
VBC-top20-hs_VBC-top20-hs_GGCGAGCTTGCTCTGGCAGT	VBC Ideal Human (unfiltered)	1
VBC-top20-hs_VBC-top20-hs_GGCGAGGAGCGAGCGCTGCG	VBC Ideal Human (unfiltered)	2
VBC-top20-hs_VBC-top20-hs_GGCGAGGGCTGTGACCCCGG	VBC Ideal Human (unfiltered)	2
VBC-top20-hs_VBC-top20-hs_GGCGAGGGGAGCCAAACAGT	VBC Ideal Human (unfiltered)	1
VBC-top20-hs_VBC-top20-hs_GGCGATCCCGGCGAGCACCT	VBC Ideal Human (unfiltered)	1
VBC-top20-hs_VBC-top20-hs_GGCGCAACGAGGCGTGCACC	VBC Ideal Human (unfiltered)	1
VBC-top20-hs_VBC-top20-hs_GGCGCAGACCGAGATCCAGT	VBC Ideal Human (unfiltered)	1
VBC-top20-hs_VBC-top20-hs_GGCGCAGATCCACAGGCCGA	VBC Ideal Human (unfiltered)	1
VBC-top20-hs_VBC-top20-hs_GGCGCAGTCTATTAACATCA	VBC Ideal Human (unfiltered)	1
VBC-top20-hs_VBC-top20-hs_GGCGCCATGTCCGGCCGCGA	VBC Ideal Human (unfiltered)	2
VBC-top20-hs_VBC-top20-hs_GGCGCCCAGGATGACCCACG	VBC Ideal Human (unfiltered)	1
VBC-top20-hs_VBC-top20-hs_GGCGCCGCCGGCGCGCACCG	VBC Ideal Human (unfiltered)	1
VBC-top20-hs_VBC-top20-hs_GGCGCCGGTCATGTCCACCC	VBC Ideal Human (unfiltered)	1
VBC-top20-hs_VBC-top20-hs_GGCGCCGTACACAAGATCGA	VBC Ideal Human (unfiltered)	1
VBC-top20-hs_VBC-top20-hs_GGCGCCTGGCAATCCAACTC	VBC Ideal Human (unfiltered)	1
VBC-top20-hs_VBC-top20-hs_GGCGCCTGGGAGTACCGAGC	VBC Ideal Human (unfiltered)	1
VBC-top20-hs_VBC-top20-hs_GGCGCGACCCAGTTCGTCTA	VBC Ideal Human (unfiltered)	1
VBC-top20-hs_VBC-top20-hs_GGCGCGACCTACTTTCAGCG	VBC Ideal Human (unfiltered)	1
VBC-top20-hs_VBC-top20-hs_GGCGCGCGGAGCTGGCACCT	VBC Ideal Human (unfiltered)	1
VBC-top20-hs_VBC-top20-hs_GGCGCGGAGCCCCCGAAAGG	VBC Ideal Human (unfiltered)	1
VBC-top20-hs_VBC-top20-hs_GGCGCGGGCAGGCAGCCTCA	VBC Ideal Human (unfiltered)	2
VBC-top20-hs_VBC-top20-hs_GGCGCGGGCGCGGAAATGCA	VBC Ideal Human (unfiltered)	1
VBC-top20-hs_VBC-top20-hs_GGCGCGGGGAGTGCGCGTCA	VBC Ideal Human (unfiltered)	1
VBC-top20-hs_VBC-top20-hs_GGCGCGGTGACCGAGCGCCC	VBC Ideal Human (unfiltered)	1
VBC-top20-hs_VBC-top20-hs_GGCGCTCAGTAACTGCATGC	VBC Ideal Human (unfiltered)	1
VBC-top20-hs_VBC-top20-hs_GGCGCTCCCTGAGTGAGCCC	VBC Ideal Human (unfiltered)	1
VBC-top20-hs_VBC-top20-hs_GGCGCTCGGCGCCTACGAGC	VBC Ideal Human (unfiltered)	1
VBC-top20-hs_VBC-top20-hs_GGCGCTCTCGACATAAATAG	VBC Ideal Human (unfiltered)	1
VBC-top20-hs_VBC-top20-hs_GGCGCTGAGGACGATGCCGC	VBC Ideal Human (unfiltered)	1
VBC-top20-hs_VBC-top20-hs_GGCGCTGAGGATGAACTGGC	VBC Ideal Human (unfiltered)	1
VBC-top20-hs_VBC-top20-hs_GGCGCTGAGTGGGTCCTCAG	VBC Ideal Human (unfiltered)	1
VBC-top20-hs_VBC-top20-hs_GGCGCTGGAATCCTGGCAGG	VBC Ideal Human (unfiltered)	1
VBC-top20-hs_VBC-top20-hs_GGCGCTGGAGACCTGCGAGC	VBC Ideal Human (unfiltered)	2
VBC-top20-hs_VBC-top20-hs_GGCGCTGGAGGCGTGGGTCA	VBC Ideal Human (unfiltered)	3
VBC-top20-hs_VBC-top20-hs_GGCGGAAGCTGAGCTGCGAG	VBC Ideal Human (unfiltered)	1
VBC-top20-hs_VBC-top20-hs_GGCGGACAAGAGCTACATCG	VBC Ideal Human (unfiltered)	2
VBC-top20-hs_VBC-top20-hs_GGCGGACATCACGTTTGTGG	VBC Ideal Human (unfiltered)	1
VBC-top20-hs_VBC-top20-hs_GGCGGAGAGGAGCACCAACG	VBC Ideal Human (unfiltered)	1
VBC-top20-hs_VBC-top20-hs_GGCGGAGCTTGGCAACATGC	VBC Ideal Human (unfiltered)	6
VBC-top20-hs_VBC-top20-hs_GGCGGAGGAGGATAGATTGG	VBC Ideal Human (unfiltered)	1
VBC-top20-hs_VBC-top20-hs_GGCGGCACGTAGGGGACCAG	VBC Ideal Human (unfiltered)	3
VBC-top20-hs_VBC-top20-hs_GGCGGCAGAAAATGAGCGCG	VBC Ideal Human (unfiltered)	1
VBC-top20-hs_VBC-top20-hs_GGCGGCAGAGCGGGCAATTG	VBC Ideal Human (unfiltered)	1
VBC-top20-hs_VBC-top20-hs_GGCGGCCAGGCGCTGCTCTA	VBC Ideal Human (unfiltered)	1
VBC-top20-hs_VBC-top20-hs_GGCGGCCGAGGCGCCCATGA	VBC Ideal Human (unfiltered)	1
VBC-top20-hs_VBC-top20-hs_GGCGGCCTCACAACCCACAG	VBC Ideal Human (unfiltered)	1
VBC-top20-hs_VBC-top20-hs_GGCGGCGGCAGTGACATGTT	VBC Ideal Human (unfiltered)	1
VBC-top20-hs_VBC-top20-hs_GGCGGCGGCCCGTTCTTCTG	VBC Ideal Human (unfiltered)	1
VBC-top20-hs_VBC-top20-hs_GGCGGCGGCCGACATCGCAG	VBC Ideal Human (unfiltered)	1
VBC-top20-hs_VBC-top20-hs_GGCGGCTCGATAAAGATAGC	VBC Ideal Human (unfiltered)	1
VBC-top20-hs_VBC-top20-hs_GGCGGCTGAAGATACCCCGG	VBC Ideal Human (unfiltered)	1
VBC-top20-hs_VBC-top20-hs_GGCGGCTGATGTCTCCACGG	VBC Ideal Human (unfiltered)	2
VBC-top20-hs_VBC-top20-hs_GGCGGGAACAGAGTGACAGT	VBC Ideal Human (unfiltered)	1
VBC-top20-hs_VBC-top20-hs_GGCGGGAACAGAGTGACCGA	VBC Ideal Human (unfiltered)	2
VBC-top20-hs_VBC-top20-hs_GGCGGGAGAAGGGACCGGGG	VBC Ideal Human (unfiltered)	2
VBC-top20-hs_VBC-top20-hs_GGCGGGAGGAGGGACCAGCG	VBC Ideal Human (unfiltered)	1
VBC-top20-hs_VBC-top20-hs_GGCGGGGAGTAGCTCGCTGG	VBC Ideal Human (unfiltered)	1
VBC-top20-hs_VBC-top20-hs_GGCGGGGCGACCCGTCTACC	VBC Ideal Human (unfiltered)	1
VBC-top20-hs_VBC-top20-hs_GGCGGGTCCAAGGTCAGGGA	VBC Ideal Human (unfiltered)	1
VBC-top20-hs_VBC-top20-hs_GGCGGTACTGACTGACCCGA	VBC Ideal Human (unfiltered)	1
VBC-top20-hs_VBC-top20-hs_GGCGGTACTTTACAACTACA	VBC Ideal Human (unfiltered)	2
VBC-top20-hs_VBC-top20-hs_GGCGGTGAGCATTTCCAGAG	VBC Ideal Human (unfiltered)	2
VBC-top20-hs_VBC-top20-hs_GGCGGTGGAGAAGCCGAGGC	VBC Ideal Human (unfiltered)	2
VBC-top20-hs_VBC-top20-hs_GGCGGTGGCCCTCGGCGTGC	VBC Ideal Human (unfiltered)	1
VBC-top20-hs_VBC-top20-hs_GGCGGTGGCGTGGAACACGC	VBC Ideal Human (unfiltered)	1
VBC-top20-hs_VBC-top20-hs_GGCGTACCAGGCCGGACTGT	VBC Ideal Human (unfiltered)	1
VBC-top20-hs_VBC-top20-hs_GGCGTACCTTGGTCCTGATG	VBC Ideal Human (unfiltered)	1
VBC-top20-hs_VBC-top20-hs_GGCGTACTCCACAGTGTAGA	VBC Ideal Human (unfiltered)	1
VBC-top20-hs_VBC-top20-hs_GGCGTACTGGGATAGTCCGC	VBC Ideal Human (unfiltered)	1
VBC-top20-hs_VBC-top20-hs_GGCGTAGAAGGGGGTCAGGT	VBC Ideal Human (unfiltered)	1
VBC-top20-hs_VBC-top20-hs_GGCGTAGGTTCGATTCAGGC	VBC Ideal Human (unfiltered)	5
VBC-top20-hs_VBC-top20-hs_GGCGTATCAATACCTGTCAG	VBC Ideal Human (unfiltered)	2
VBC-top20-hs_VBC-top20-hs_GGCGTCAGCGACGTACTGCG	VBC Ideal Human (unfiltered)	1
VBC-top20-hs_VBC-top20-hs_GGCGTCAGGATATGACACCA	VBC Ideal Human (unfiltered)	1
VBC-top20-hs_VBC-top20-hs_GGCGTCATGGAGAACGCGGG	VBC Ideal Human (unfiltered)	1
VBC-top20-hs_VBC-top20-hs_GGCGTCCAGACCCTCTGGCC	VBC Ideal Human (unfiltered)	2
VBC-top20-hs_VBC-top20-hs_GGCGTCCAGCGCGTCTACGC	VBC Ideal Human (unfiltered)	1
VBC-top20-hs_VBC-top20-hs_GGCGTCGGAAAAGGCAGTCA	VBC Ideal Human (unfiltered)	1
VBC-top20-hs_VBC-top20-hs_GGCGTCGGCCGCGGGCAAGA	VBC Ideal Human (unfiltered)	2
VBC-top20-hs_VBC-top20-hs_GGCGTCGGTGGATTTTACAA	VBC Ideal Human (unfiltered)	1
VBC-top20-hs_VBC-top20-hs_GGCGTGAGCATCCAGGAATG	VBC Ideal Human (unfiltered)	1
VBC-top20-hs_VBC-top20-hs_GGCGTGAGGAAATATGGAGA	VBC Ideal Human (unfiltered)	2
VBC-top20-hs_VBC-top20-hs_GGCGTGATCTCCAGGCAATG	VBC Ideal Human (unfiltered)	1
VBC-top20-hs_VBC-top20-hs_GGCGTGGAACACGTTGATGA	VBC Ideal Human (unfiltered)	1
VBC-top20-hs_VBC-top20-hs_GGCGTGGGGTCCTGGTGCGC	VBC Ideal Human (unfiltered)	1
VBC-top20-hs_VBC-top20-hs_GGCGTGGTCCAGGGCACGGG	VBC Ideal Human (unfiltered)	1
VBC-top20-hs_VBC-top20-hs_GGCGTGTCGGAGCTGCGCAC	VBC Ideal Human (unfiltered)	1
VBC-top20-hs_VBC-top20-hs_GGCTAACCAAAAGTCTGTTC	VBC Ideal Human (unfiltered)	2
VBC-top20-hs_VBC-top20-hs_GGCTAAGAACCATTGCCGAG	VBC Ideal Human (unfiltered)	1
VBC-top20-hs_VBC-top20-hs_GGCTAAGACGAAAAATAACC	VBC Ideal Human (unfiltered)	1
VBC-top20-hs_VBC-top20-hs_GGCTAAGCAGTTCTGGATCT	VBC Ideal Human (unfiltered)	1
VBC-top20-hs_VBC-top20-hs_GGCTAAGGGGAAACCCGTGA	VBC Ideal Human (unfiltered)	1
VBC-top20-hs_VBC-top20-hs_GGCTAATTTGAGGAACAGGA	VBC Ideal Human (unfiltered)	1
VBC-top20-hs_VBC-top20-hs_GGCTACCAGGCGGTCTAGAG	VBC Ideal Human (unfiltered)	1
VBC-top20-hs_VBC-top20-hs_GGCTAGAAAAACTCCATCTT	VBC Ideal Human (unfiltered)	1
VBC-top20-hs_VBC-top20-hs_GGCTAGAGCCTGCCATACAA	VBC Ideal Human (unfiltered)	1
VBC-top20-hs_VBC-top20-hs_GGCTAGCGAAGTTCTCCGTG	VBC Ideal Human (unfiltered)	1
VBC-top20-hs_VBC-top20-hs_GGCTAGGCATCTCATCTTGC	VBC Ideal Human (unfiltered)	1
VBC-top20-hs_VBC-top20-hs_GGCTAGTGAACCAACCACGG	VBC Ideal Human (unfiltered)	1
VBC-top20-hs_VBC-top20-hs_GGCTATGGCATTCACACAGG	VBC Ideal Human (unfiltered)	1
VBC-top20-hs_VBC-top20-hs_GGCTCACACCAGGAATGACG	VBC Ideal Human (unfiltered)	1
VBC-top20-hs_VBC-top20-hs_GGCTCACATTTGATCCCAAC	VBC Ideal Human (unfiltered)	9
VBC-top20-hs_VBC-top20-hs_GGCTCACCTGGAGTCCCACA	VBC Ideal Human (unfiltered)	1
VBC-top20-hs_VBC-top20-hs_GGCTCACGTGGACCTGACCG	VBC Ideal Human (unfiltered)	1
VBC-top20-hs_VBC-top20-hs_GGCTCAGACCAAAACCCCCG	VBC Ideal Human (unfiltered)	1
VBC-top20-hs_VBC-top20-hs_GGCTCAGACCAGGAGTCCGT	VBC Ideal Human (unfiltered)	6
VBC-top20-hs_VBC-top20-hs_GGCTCAGGAGGAATGCAGTG	VBC Ideal Human (unfiltered)	1
VBC-top20-hs_VBC-top20-hs_GGCTCAGGCGGCGAGGCAGT	VBC Ideal Human (unfiltered)	1
VBC-top20-hs_VBC-top20-hs_GGCTCATCTCACCTTCACGG	VBC Ideal Human (unfiltered)	1
VBC-top20-hs_VBC-top20-hs_GGCTCATGAACGTTCAAAGA	VBC Ideal Human (unfiltered)	2
VBC-top20-hs_VBC-top20-hs_GGCTCATGGCTGTGACATAG	VBC Ideal Human (unfiltered)	1
VBC-top20-hs_VBC-top20-hs_GGCTCCAAAATCACGCTGTG	VBC Ideal Human (unfiltered)	1
VBC-top20-hs_VBC-top20-hs_GGCTCCAGGAGGCCGCCAAC	VBC Ideal Human (unfiltered)	1
VBC-top20-hs_VBC-top20-hs_GGCTCCAGGTGGGAGCGCAA	VBC Ideal Human (unfiltered)	1
VBC-top20-hs_VBC-top20-hs_GGCTCCATATGCCACATCAG	VBC Ideal Human (unfiltered)	1
VBC-top20-hs_VBC-top20-hs_GGCTCCCAAGCCCAAAACGT	VBC Ideal Human (unfiltered)	1
VBC-top20-hs_VBC-top20-hs_GGCTCCCAGCATCACCCAGC	VBC Ideal Human (unfiltered)	1
VBC-top20-hs_VBC-top20-hs_GGCTCCGGATTCATAGACGC	VBC Ideal Human (unfiltered)	1
VBC-top20-hs_VBC-top20-hs_GGCTCCGGATTCTTGAGGAG	VBC Ideal Human (unfiltered)	1
VBC-top20-hs_VBC-top20-hs_GGCTCCGGGCAGTCTCAAGC	VBC Ideal Human (unfiltered)	1
VBC-top20-hs_VBC-top20-hs_GGCTCCGTGTAGAGCCAGAC	VBC Ideal Human (unfiltered)	1
VBC-top20-hs_VBC-top20-hs_GGCTCCTGATTACGATGCTT	VBC Ideal Human (unfiltered)	8
VBC-top20-hs_VBC-top20-hs_GGCTCCTGTGCGTGGTACCG	VBC Ideal Human (unfiltered)	1
VBC-top20-hs_VBC-top20-hs_GGCTCCTGTGGCGATCACGC	VBC Ideal Human (unfiltered)	1
VBC-top20-hs_VBC-top20-hs_GGCTCGCTACCTCTGCACAC	VBC Ideal Human (unfiltered)	1
VBC-top20-hs_VBC-top20-hs_GGCTCTACTGCCGTCCACCC	VBC Ideal Human (unfiltered)	1
VBC-top20-hs_VBC-top20-hs_GGCTCTCTCAATAAGGATCA	VBC Ideal Human (unfiltered)	1
VBC-top20-hs_VBC-top20-hs_GGCTCTGAAACCTAGTGTGA	VBC Ideal Human (unfiltered)	1
VBC-top20-hs_VBC-top20-hs_GGCTCTGAAGGACAGCAAAG	VBC Ideal Human (unfiltered)	1
VBC-top20-hs_VBC-top20-hs_GGCTCTGGAGTTCAACACTG	VBC Ideal Human (unfiltered)	1
VBC-top20-hs_VBC-top20-hs_GGCTCTGGCTCTGGCTACTG	VBC Ideal Human (unfiltered)	3
VBC-top20-hs_VBC-top20-hs_GGCTCTGGTCCGTCACGGGA	VBC Ideal Human (unfiltered)	1
VBC-top20-hs_VBC-top20-hs_GGCTCTTCGAGACTTTGAGA	VBC Ideal Human (unfiltered)	2
VBC-top20-hs_VBC-top20-hs_GGCTGAACAAGACAGCCATC	VBC Ideal Human (unfiltered)	1
VBC-top20-hs_VBC-top20-hs_GGCTGAACCAGTTGGTCTGC	VBC Ideal Human (unfiltered)	1
VBC-top20-hs_VBC-top20-hs_GGCTGAAGAAAATCTTGGTA	VBC Ideal Human (unfiltered)	2
VBC-top20-hs_VBC-top20-hs_GGCTGACATCGGTTTCACCT	VBC Ideal Human (unfiltered)	23
VBC-top20-hs_VBC-top20-hs_GGCTGACATTAAATGTTGGA	VBC Ideal Human (unfiltered)	3
VBC-top20-hs_VBC-top20-hs_GGCTGACCACATCGGCTTTC	VBC Ideal Human (unfiltered)	1
VBC-top20-hs_VBC-top20-hs_GGCTGACCTCAACTGCATGA	VBC Ideal Human (unfiltered)	2
VBC-top20-hs_VBC-top20-hs_GGCTGAGAGAGGAACCACCC	VBC Ideal Human (unfiltered)	2
VBC-top20-hs_VBC-top20-hs_GGCTGAGCAACAGAAAAAGG	VBC Ideal Human (unfiltered)	1
VBC-top20-hs_VBC-top20-hs_GGCTGAGGGTGATGACATGC	VBC Ideal Human (unfiltered)	1
VBC-top20-hs_VBC-top20-hs_GGCTGAGTGGAGAAAAAATC	VBC Ideal Human (unfiltered)	1
VBC-top20-hs_VBC-top20-hs_GGCTGATAAAGTCCTCCGAT	VBC Ideal Human (unfiltered)	1
VBC-top20-hs_VBC-top20-hs_GGCTGCAACAAGCCAGGGGG	VBC Ideal Human (unfiltered)	1
VBC-top20-hs_VBC-top20-hs_GGCTGCATCCAGGGAGACTA	VBC Ideal Human (unfiltered)	1
VBC-top20-hs_VBC-top20-hs_GGCTGCCAAATCTACTTATG	VBC Ideal Human (unfiltered)	1
VBC-top20-hs_VBC-top20-hs_GGCTGCCAGACCATGCTGAG	VBC Ideal Human (unfiltered)	1
VBC-top20-hs_VBC-top20-hs_GGCTGCCATCTAGTTTGACG	VBC Ideal Human (unfiltered)	2
VBC-top20-hs_VBC-top20-hs_GGCTGCCGCGGAGTGCGATG	VBC Ideal Human (unfiltered)	1
VBC-top20-hs_VBC-top20-hs_GGCTGCGAGTACACGTTGAG	VBC Ideal Human (unfiltered)	1
VBC-top20-hs_VBC-top20-hs_GGCTGCGCTTGTTTCAAACT	VBC Ideal Human (unfiltered)	1
VBC-top20-hs_VBC-top20-hs_GGCTGCGTCCAAGCCGCACG	VBC Ideal Human (unfiltered)	1
VBC-top20-hs_VBC-top20-hs_GGCTGCTGAGAGGGGTCACG	VBC Ideal Human (unfiltered)	1
VBC-top20-hs_VBC-top20-hs_GGCTGCTGGAGGGCATAGAT	VBC Ideal Human (unfiltered)	1
VBC-top20-hs_VBC-top20-hs_GGCTGCTGTGAAGCGATTTG	VBC Ideal Human (unfiltered)	2
VBC-top20-hs_VBC-top20-hs_GGCTGGAAAAAGCCCGTCTA	VBC Ideal Human (unfiltered)	1
VBC-top20-hs_VBC-top20-hs_GGCTGGAAAGTCCAAAGCCA	VBC Ideal Human (unfiltered)	1
VBC-top20-hs_VBC-top20-hs_GGCTGGATGAGGGAGCCCTT	VBC Ideal Human (unfiltered)	1
VBC-top20-hs_VBC-top20-hs_GGCTGGATGGTATTCGAAAA	VBC Ideal Human (unfiltered)	2
VBC-top20-hs_VBC-top20-hs_GGCTGGATGTTGGTGAATCA	VBC Ideal Human (unfiltered)	1
VBC-top20-hs_VBC-top20-hs_GGCTGGCACAGCATCAGGTA	VBC Ideal Human (unfiltered)	1
VBC-top20-hs_VBC-top20-hs_GGCTGGCACCCAGGAGCACA	VBC Ideal Human (unfiltered)	1
VBC-top20-hs_VBC-top20-hs_GGCTGGCGAAGATAGTCCGA	VBC Ideal Human (unfiltered)	1
VBC-top20-hs_VBC-top20-hs_GGCTGGCGGCATCATAGTCA	VBC Ideal Human (unfiltered)	1
VBC-top20-hs_VBC-top20-hs_GGCTGGCTGTCGCTGCACAC	VBC Ideal Human (unfiltered)	1
VBC-top20-hs_VBC-top20-hs_GGCTGGGACAGAACTTACTT	VBC Ideal Human (unfiltered)	1
VBC-top20-hs_VBC-top20-hs_GGCTGGGAGAGAAAGCTCGC	VBC Ideal Human (unfiltered)	1
VBC-top20-hs_VBC-top20-hs_GGCTGGGAGGACACGGCGGG	VBC Ideal Human (unfiltered)	1
VBC-top20-hs_VBC-top20-hs_GGCTGGGAGGTGCACACGCG	VBC Ideal Human (unfiltered)	1
VBC-top20-hs_VBC-top20-hs_GGCTGGGAGGTGGAGCATGG	VBC Ideal Human (unfiltered)	1
VBC-top20-hs_VBC-top20-hs_GGCTGGGATCACCACCATCG	VBC Ideal Human (unfiltered)	4
VBC-top20-hs_VBC-top20-hs_GGCTGGGATGATGTTCTGGT	VBC Ideal Human (unfiltered)	1
VBC-top20-hs_VBC-top20-hs_GGCTGGGCGAATTTGCAGCC	VBC Ideal Human (unfiltered)	2
VBC-top20-hs_VBC-top20-hs_GGCTGGGGAGAAAATGATCG	VBC Ideal Human (unfiltered)	1
VBC-top20-hs_VBC-top20-hs_GGCTGGGGTGTGCACAACTG	VBC Ideal Human (unfiltered)	1
VBC-top20-hs_VBC-top20-hs_GGCTGGGTGTGGGACACCGT	VBC Ideal Human (unfiltered)	1
VBC-top20-hs_VBC-top20-hs_GGCTGGTCAGCACCAGAGCA	VBC Ideal Human (unfiltered)	1
VBC-top20-hs_VBC-top20-hs_GGCTGGTCCCAGCTATACCA	VBC Ideal Human (unfiltered)	1
VBC-top20-hs_VBC-top20-hs_GGCTGGTCCTGGCACAGCGC	VBC Ideal Human (unfiltered)	1
VBC-top20-hs_VBC-top20-hs_GGCTGGTGGATAAGACCGTA	VBC Ideal Human (unfiltered)	1
VBC-top20-hs_VBC-top20-hs_GGCTGGTGTGGGCCACCGAT	VBC Ideal Human (unfiltered)	1
VBC-top20-hs_VBC-top20-hs_GGCTGTACGAAGGCCTGGAC	VBC Ideal Human (unfiltered)	1
VBC-top20-hs_VBC-top20-hs_GGCTGTCCTGAAATATTATA	VBC Ideal Human (unfiltered)	2
VBC-top20-hs_VBC-top20-hs_GGCTGTCGGAGTGAATGCGC	VBC Ideal Human (unfiltered)	1
VBC-top20-hs_VBC-top20-hs_GGCTGTCTGTGATACAGTTG	VBC Ideal Human (unfiltered)	1
VBC-top20-hs_VBC-top20-hs_GGCTGTGAAGAGGTGGACCC	VBC Ideal Human (unfiltered)	1
VBC-top20-hs_VBC-top20-hs_GGCTGTGACCTTTACCCGGG	VBC Ideal Human (unfiltered)	1
VBC-top20-hs_VBC-top20-hs_GGCTGTGATCAACAATGCTG	VBC Ideal Human (unfiltered)	1
VBC-top20-hs_VBC-top20-hs_GGCTGTGCCCATGTACAGGC	VBC Ideal Human (unfiltered)	1
VBC-top20-hs_VBC-top20-hs_GGCTGTGGTACAATTCCACC	VBC Ideal Human (unfiltered)	1
VBC-top20-hs_VBC-top20-hs_GGCTGTGTACTTCACTACGA	VBC Ideal Human (unfiltered)	2
VBC-top20-hs_VBC-top20-hs_GGCTGTTGCGCATCCAGGCG	VBC Ideal Human (unfiltered)	2
VBC-top20-hs_VBC-top20-hs_GGCTTACCAAGGCATGATTG	VBC Ideal Human (unfiltered)	1
VBC-top20-hs_VBC-top20-hs_GGCTTACCACTCTTCTCTCA	VBC Ideal Human (unfiltered)	3
VBC-top20-hs_VBC-top20-hs_GGCTTACGATGAGTGCCTGG	VBC Ideal Human (unfiltered)	1
VBC-top20-hs_VBC-top20-hs_GGCTTATCCGCACTTACCTG	VBC Ideal Human (unfiltered)	1
VBC-top20-hs_VBC-top20-hs_GGCTTCAAGCAGTCATTAAA	VBC Ideal Human (unfiltered)	2
VBC-top20-hs_VBC-top20-hs_GGCTTCAAGCTTTTCCTTAT	VBC Ideal Human (unfiltered)	2
VBC-top20-hs_VBC-top20-hs_GGCTTCAATAGTGTGGACAG	VBC Ideal Human (unfiltered)	1
VBC-top20-hs_VBC-top20-hs_GGCTTCAGAGACTTGTGAGT	VBC Ideal Human (unfiltered)	1
VBC-top20-hs_VBC-top20-hs_GGCTTCCAGCAGTTTACGGT	VBC Ideal Human (unfiltered)	1
VBC-top20-hs_VBC-top20-hs_GGCTTCCAGTGGACTCTCCG	VBC Ideal Human (unfiltered)	5
VBC-top20-hs_VBC-top20-hs_GGCTTCCTGCAAGAGCCGAA	VBC Ideal Human (unfiltered)	1
VBC-top20-hs_VBC-top20-hs_GGCTTCGAGCAAACTTTAGC	VBC Ideal Human (unfiltered)	4
VBC-top20-hs_VBC-top20-hs_GGCTTCGCTTCCACTTTTGC	VBC Ideal Human (unfiltered)	4
VBC-top20-hs_VBC-top20-hs_GGCTTCTCAGGTCCCCTGGG	VBC Ideal Human (unfiltered)	2
VBC-top20-hs_VBC-top20-hs_GGCTTCTCCTACTGACCAAT	VBC Ideal Human (unfiltered)	1
VBC-top20-hs_VBC-top20-hs_GGCTTCTGGGATTTCAAACT	VBC Ideal Human (unfiltered)	1
VBC-top20-hs_VBC-top20-hs_GGCTTGCACCGACATGTTTG	VBC Ideal Human (unfiltered)	5
VBC-top20-hs_VBC-top20-hs_GGCTTGGAAAACGGAGAGAC	VBC Ideal Human (unfiltered)	1
VBC-top20-hs_VBC-top20-hs_GGCTTGGGACGAAAGTGTCA	VBC Ideal Human (unfiltered)	1
VBC-top20-hs_VBC-top20-hs_GGCTTGGTGCTCACGCACAC	VBC Ideal Human (unfiltered)	8
VBC-top20-hs_VBC-top20-hs_GGCTTGTTACACGTACTCTA	VBC Ideal Human (unfiltered)	1
VBC-top20-hs_VBC-top20-hs_GGCTTTAGCCAGCAATTGGG	VBC Ideal Human (unfiltered)	1
VBC-top20-hs_VBC-top20-hs_GGCTTTCTTCGAGCCCTTCT	VBC Ideal Human (unfiltered)	2
VBC-top20-hs_VBC-top20-hs_GGCTTTGGCGACTATGTGGC	VBC Ideal Human (unfiltered)	1
VBC-top20-hs_VBC-top20-hs_GGCTTTTAAAGAAATGTTTT	VBC Ideal Human (unfiltered)	1
VBC-top20-hs_VBC-top20-hs_GGGAAACCCCGTAAAGTGGT	VBC Ideal Human (unfiltered)	4
VBC-top20-hs_VBC-top20-hs_GGGAAACGAAAATTTTCAGC	VBC Ideal Human (unfiltered)	1
VBC-top20-hs_VBC-top20-hs_GGGAAACGAAAATTTTCGAC	VBC Ideal Human (unfiltered)	1
VBC-top20-hs_VBC-top20-hs_GGGAAACGGGACCATGTTCA	VBC Ideal Human (unfiltered)	6
VBC-top20-hs_VBC-top20-hs_GGGAAAGAGACAGGGAAGTC	VBC Ideal Human (unfiltered)	2
VBC-top20-hs_VBC-top20-hs_GGGAAAGATGGTCACCGACG	VBC Ideal Human (unfiltered)	1
VBC-top20-hs_VBC-top20-hs_GGGAAAGCAAAACATACCTC	VBC Ideal Human (unfiltered)	2
VBC-top20-hs_VBC-top20-hs_GGGAAAGCATTCAGTTTGCC	VBC Ideal Human (unfiltered)	2
VBC-top20-hs_VBC-top20-hs_GGGAAAGCTGGATTGCCATG	VBC Ideal Human (unfiltered)	2
VBC-top20-hs_VBC-top20-hs_GGGAAAGGATTAATGCCAGA	VBC Ideal Human (unfiltered)	2
VBC-top20-hs_VBC-top20-hs_GGGAAAGGCAGATTTACCAC	VBC Ideal Human (unfiltered)	1
VBC-top20-hs_VBC-top20-hs_GGGAAATAATCAATGATAGT	VBC Ideal Human (unfiltered)	1
VBC-top20-hs_VBC-top20-hs_GGGAACAGAAAGCATACTGA	VBC Ideal Human (unfiltered)	1
VBC-top20-hs_VBC-top20-hs_GGGAACAGTTCCATCAGCCT	VBC Ideal Human (unfiltered)	1
VBC-top20-hs_VBC-top20-hs_GGGAACATCACACTTCTCAG	VBC Ideal Human (unfiltered)	2
VBC-top20-hs_VBC-top20-hs_GGGAACCATCACTCCTGACG	VBC Ideal Human (unfiltered)	1
VBC-top20-hs_VBC-top20-hs_GGGAACGAGTGCTCTCAGCA	VBC Ideal Human (unfiltered)	1
VBC-top20-hs_VBC-top20-hs_GGGAACGCTATCCAAAAAGT	VBC Ideal Human (unfiltered)	1
VBC-top20-hs_VBC-top20-hs_GGGAACTGGCTGACAAATAT	VBC Ideal Human (unfiltered)	1
VBC-top20-hs_VBC-top20-hs_GGGAACTTGCCCCACATTGG	VBC Ideal Human (unfiltered)	1
VBC-top20-hs_VBC-top20-hs_GGGAAGAAAGAATACAGAAC	VBC Ideal Human (unfiltered)	2
VBC-top20-hs_VBC-top20-hs_GGGAAGAACCAGGATCATAA	VBC Ideal Human (unfiltered)	2
VBC-top20-hs_VBC-top20-hs_GGGAAGAGGAAAGGCTCGGT	VBC Ideal Human (unfiltered)	1
VBC-top20-hs_VBC-top20-hs_GGGAAGAGGTGGGAACACAT	VBC Ideal Human (unfiltered)	1
VBC-top20-hs_VBC-top20-hs_GGGAAGATGAGAAAAACAAA	VBC Ideal Human (unfiltered)	2
VBC-top20-hs_VBC-top20-hs_GGGAAGATGATGGCAGATTA	VBC Ideal Human (unfiltered)	2
VBC-top20-hs_VBC-top20-hs_GGGAAGCACAGCCAACTACC	VBC Ideal Human (unfiltered)	1
VBC-top20-hs_VBC-top20-hs_GGGAAGCCGGTCATCTACCA	VBC Ideal Human (unfiltered)	1
VBC-top20-hs_VBC-top20-hs_GGGAAGCGCGGGTCGAAGGG	VBC Ideal Human (unfiltered)	1
VBC-top20-hs_VBC-top20-hs_GGGAAGGACAGCAGGGGTCC	VBC Ideal Human (unfiltered)	7
VBC-top20-hs_VBC-top20-hs_GGGAAGGACTCGTTGTACGG	VBC Ideal Human (unfiltered)	5
VBC-top20-hs_VBC-top20-hs_GGGAAGGGCTGGCTTCTGCG	VBC Ideal Human (unfiltered)	1
VBC-top20-hs_VBC-top20-hs_GGGAAGGGTTTAGTATTCCG	VBC Ideal Human (unfiltered)	1
VBC-top20-hs_VBC-top20-hs_GGGAAGTAGGTCTTGGTCTG	VBC Ideal Human (unfiltered)	2
VBC-top20-hs_VBC-top20-hs_GGGAAGTCGGCATCCAACCC	VBC Ideal Human (unfiltered)	2
VBC-top20-hs_VBC-top20-hs_GGGAAGTGGGGACAACATGC	VBC Ideal Human (unfiltered)	1
VBC-top20-hs_VBC-top20-hs_GGGAATATGGAGACATGCAT	VBC Ideal Human (unfiltered)	1
VBC-top20-hs_VBC-top20-hs_GGGAATCACAGCCTGTGAAC	VBC Ideal Human (unfiltered)	1
VBC-top20-hs_VBC-top20-hs_GGGAATCAGCAATTTTGCAC	VBC Ideal Human (unfiltered)	4
VBC-top20-hs_VBC-top20-hs_GGGAATCTGAGGTCACAGTG	VBC Ideal Human (unfiltered)	2
VBC-top20-hs_VBC-top20-hs_GGGAATGCCCGCCTGGAAGG	VBC Ideal Human (unfiltered)	1
VBC-top20-hs_VBC-top20-hs_GGGAATGCTCGAATCATAGT	VBC Ideal Human (unfiltered)	3
VBC-top20-hs_VBC-top20-hs_GGGAATTTGAGTTTGCGTGG	VBC Ideal Human (unfiltered)	1
VBC-top20-hs_VBC-top20-hs_GGGACAAAATTGAACAAACA	VBC Ideal Human (unfiltered)	2
VBC-top20-hs_VBC-top20-hs_GGGACACAGCGGGCCAGGAA	VBC Ideal Human (unfiltered)	1
VBC-top20-hs_VBC-top20-hs_GGGACACAGGAGATAAGGGG	VBC Ideal Human (unfiltered)	2
VBC-top20-hs_VBC-top20-hs_GGGACACATAGCCAGAGAGG	VBC Ideal Human (unfiltered)	1
VBC-top20-hs_VBC-top20-hs_GGGACACATTCACATACTCC	VBC Ideal Human (unfiltered)	1
VBC-top20-hs_VBC-top20-hs_GGGACACGAGAGCTGTATGG	VBC Ideal Human (unfiltered)	1
VBC-top20-hs_VBC-top20-hs_GGGACAGAAAGCCACCTGAG	VBC Ideal Human (unfiltered)	2
VBC-top20-hs_VBC-top20-hs_GGGACAGAAGGGACTGCCCC	VBC Ideal Human (unfiltered)	1
VBC-top20-hs_VBC-top20-hs_GGGACAGCTGCTCCCGCACA	VBC Ideal Human (unfiltered)	1
VBC-top20-hs_VBC-top20-hs_GGGACAGGTAATCCACAACA	VBC Ideal Human (unfiltered)	1
VBC-top20-hs_VBC-top20-hs_GGGACAGGTCCTCGAAGCCG	VBC Ideal Human (unfiltered)	1
VBC-top20-hs_VBC-top20-hs_GGGACAGGTTTACACAGCCA	VBC Ideal Human (unfiltered)	1
VBC-top20-hs_VBC-top20-hs_GGGACATAGTAGATTACAGG	VBC Ideal Human (unfiltered)	1
VBC-top20-hs_VBC-top20-hs_GGGACATGCGTGAGTGCGTG	VBC Ideal Human (unfiltered)	1
VBC-top20-hs_VBC-top20-hs_GGGACATTGGAGCCCACAAG	VBC Ideal Human (unfiltered)	1
VBC-top20-hs_VBC-top20-hs_GGGACCACGCTAAATCGGTA	VBC Ideal Human (unfiltered)	1
VBC-top20-hs_VBC-top20-hs_GGGACCACTCAGCCTGTGGG	VBC Ideal Human (unfiltered)	1
VBC-top20-hs_VBC-top20-hs_GGGACCAGAACATGACCGGC	VBC Ideal Human (unfiltered)	1
VBC-top20-hs_VBC-top20-hs_GGGACCATATCACCAAGCTA	VBC Ideal Human (unfiltered)	1
VBC-top20-hs_VBC-top20-hs_GGGACCATCATGTTCTACAA	VBC Ideal Human (unfiltered)	1
VBC-top20-hs_VBC-top20-hs_GGGACCCAGAGAACGCAAGG	VBC Ideal Human (unfiltered)	1
VBC-top20-hs_VBC-top20-hs_GGGACCCCGAACCTGCTCAC	VBC Ideal Human (unfiltered)	1
VBC-top20-hs_VBC-top20-hs_GGGACCCTCAAGGATCCTTA	VBC Ideal Human (unfiltered)	1
VBC-top20-hs_VBC-top20-hs_GGGACCTCATGTAAGAATGG	VBC Ideal Human (unfiltered)	2
VBC-top20-hs_VBC-top20-hs_GGGACGCACAGTTATCGTGA	VBC Ideal Human (unfiltered)	3
VBC-top20-hs_VBC-top20-hs_GGGACGCGCGTGCATCTTCG	VBC Ideal Human (unfiltered)	1
VBC-top20-hs_VBC-top20-hs_GGGACGGCGGCCCAGACGGA	VBC Ideal Human (unfiltered)	1
VBC-top20-hs_VBC-top20-hs_GGGACGTTATGCCCTGCCTG	VBC Ideal Human (unfiltered)	1
VBC-top20-hs_VBC-top20-hs_GGGACTCAAGATTGGAGACA	VBC Ideal Human (unfiltered)	1
VBC-top20-hs_VBC-top20-hs_GGGACTCAATTGGCACACTG	VBC Ideal Human (unfiltered)	1
VBC-top20-hs_VBC-top20-hs_GGGACTCACACATGTTGAGT	VBC Ideal Human (unfiltered)	1
VBC-top20-hs_VBC-top20-hs_GGGACTCAGGACATGGCCCA	VBC Ideal Human (unfiltered)	1
VBC-top20-hs_VBC-top20-hs_GGGACTGGACATCTGCGCAG	VBC Ideal Human (unfiltered)	1
VBC-top20-hs_VBC-top20-hs_GGGACTGTCAGCCCCAGCGA	VBC Ideal Human (unfiltered)	1
VBC-top20-hs_VBC-top20-hs_GGGACTGTGTGCCCGCATGG	VBC Ideal Human (unfiltered)	1
VBC-top20-hs_VBC-top20-hs_GGGACTTGATGTGTTCAAGG	VBC Ideal Human (unfiltered)	1
VBC-top20-hs_VBC-top20-hs_GGGAGAAACTGCCTACATCC	VBC Ideal Human (unfiltered)	1
VBC-top20-hs_VBC-top20-hs_GGGAGAAAGTTACAGAACTG	VBC Ideal Human (unfiltered)	1
VBC-top20-hs_VBC-top20-hs_GGGAGAACGACGTTCCGCGC	VBC Ideal Human (unfiltered)	1
VBC-top20-hs_VBC-top20-hs_GGGAGAAGAAAAGCCCGAGT	VBC Ideal Human (unfiltered)	1
VBC-top20-hs_VBC-top20-hs_GGGAGAAGAGGACTGTTGGG	VBC Ideal Human (unfiltered)	1
VBC-top20-hs_VBC-top20-hs_GGGAGAAGCAAAGCCAACTC	VBC Ideal Human (unfiltered)	1
VBC-top20-hs_VBC-top20-hs_GGGAGAATTGACCCAAACGC	VBC Ideal Human (unfiltered)	1
VBC-top20-hs_VBC-top20-hs_GGGAGACAAAGTCATACACG	VBC Ideal Human (unfiltered)	1
VBC-top20-hs_VBC-top20-hs_GGGAGACAGAAACAACCTCA	VBC Ideal Human (unfiltered)	1
VBC-top20-hs_VBC-top20-hs_GGGAGACAGGAAGAGCCCAA	VBC Ideal Human (unfiltered)	1
VBC-top20-hs_VBC-top20-hs_GGGAGAGAGAAACCCCAGGC	VBC Ideal Human (unfiltered)	1
VBC-top20-hs_VBC-top20-hs_GGGAGAGCGAAGGACAGTGC	VBC Ideal Human (unfiltered)	1
VBC-top20-hs_VBC-top20-hs_GGGAGAGGCGCAAGGAGCCC	VBC Ideal Human (unfiltered)	1
VBC-top20-hs_VBC-top20-hs_GGGAGAGGTTTTACATCAGA	VBC Ideal Human (unfiltered)	1
VBC-top20-hs_VBC-top20-hs_GGGAGATGGAGCCAGACCCC	VBC Ideal Human (unfiltered)	1
VBC-top20-hs_VBC-top20-hs_GGGAGATGGAGTTGAAACGG	VBC Ideal Human (unfiltered)	1
VBC-top20-hs_VBC-top20-hs_GGGAGATGGCGAGGTCCTAG	VBC Ideal Human (unfiltered)	1
VBC-top20-hs_VBC-top20-hs_GGGAGATTGTGAGTGCAACA	VBC Ideal Human (unfiltered)	1
VBC-top20-hs_VBC-top20-hs_GGGAGCACCGGTCCCCGTGC	VBC Ideal Human (unfiltered)	1
VBC-top20-hs_VBC-top20-hs_GGGAGCAGCAAATCCCATGA	VBC Ideal Human (unfiltered)	1
VBC-top20-hs_VBC-top20-hs_GGGAGCCATGAAGCATTACG	VBC Ideal Human (unfiltered)	1
VBC-top20-hs_VBC-top20-hs_GGGAGCCCAAAACATTCCGT	VBC Ideal Human (unfiltered)	1
VBC-top20-hs_VBC-top20-hs_GGGAGCCCTTGGCCCAACTG	VBC Ideal Human (unfiltered)	16
VBC-top20-hs_VBC-top20-hs_GGGAGCCTAAAGGTCGTGTG	VBC Ideal Human (unfiltered)	1
VBC-top20-hs_VBC-top20-hs_GGGAGCCTCATCTGCAATGT	VBC Ideal Human (unfiltered)	2
VBC-top20-hs_VBC-top20-hs_GGGAGCCTTGGACGCTGTGC	VBC Ideal Human (unfiltered)	1
VBC-top20-hs_VBC-top20-hs_GGGAGCGACGCGAAGTGAAG	VBC Ideal Human (unfiltered)	1
VBC-top20-hs_VBC-top20-hs_GGGAGCGCCAACGCCCAGGA	VBC Ideal Human (unfiltered)	1
VBC-top20-hs_VBC-top20-hs_GGGAGCGCGTGGCAGCGCGC	VBC Ideal Human (unfiltered)	1
VBC-top20-hs_VBC-top20-hs_GGGAGCGGCCCGCATCCGTG	VBC Ideal Human (unfiltered)	2
VBC-top20-hs_VBC-top20-hs_GGGAGCTCTATACCAGCGTG	VBC Ideal Human (unfiltered)	1
VBC-top20-hs_VBC-top20-hs_GGGAGCTGGAACATCCAATC	VBC Ideal Human (unfiltered)	3
VBC-top20-hs_VBC-top20-hs_GGGAGCTGGAATGGCGCAGC	VBC Ideal Human (unfiltered)	1
VBC-top20-hs_VBC-top20-hs_GGGAGGAAAAGACTGTCCAA	VBC Ideal Human (unfiltered)	1
VBC-top20-hs_VBC-top20-hs_GGGAGGACTCCACACGCATT	VBC Ideal Human (unfiltered)	1
VBC-top20-hs_VBC-top20-hs_GGGAGGAGAGCGCGCACCTG	VBC Ideal Human (unfiltered)	1
VBC-top20-hs_VBC-top20-hs_GGGAGGAGCTGGAATCCAGG	VBC Ideal Human (unfiltered)	1
VBC-top20-hs_VBC-top20-hs_GGGAGGAGGGCAAGGCGCAC	VBC Ideal Human (unfiltered)	1
VBC-top20-hs_VBC-top20-hs_GGGAGGATGCTGGAGAGTAG	VBC Ideal Human (unfiltered)	1
VBC-top20-hs_VBC-top20-hs_GGGAGGCAAAGACGCCAGCC	VBC Ideal Human (unfiltered)	1
VBC-top20-hs_VBC-top20-hs_GGGAGGCAACCACTCACCGA	VBC Ideal Human (unfiltered)	1
VBC-top20-hs_VBC-top20-hs_GGGAGGCACTACTGGGAGGT	VBC Ideal Human (unfiltered)	1
VBC-top20-hs_VBC-top20-hs_GGGAGGCCCGGGAAGCCTTG	VBC Ideal Human (unfiltered)	1
VBC-top20-hs_VBC-top20-hs_GGGAGGCCGAGCTCAAGCTA	VBC Ideal Human (unfiltered)	1
VBC-top20-hs_VBC-top20-hs_GGGAGGGAAGCACTGTCATG	VBC Ideal Human (unfiltered)	1
VBC-top20-hs_VBC-top20-hs_GGGAGGGAGTCCCAGGTGTA	VBC Ideal Human (unfiltered)	1
VBC-top20-hs_VBC-top20-hs_GGGAGGGGAGAAGAGAATGG	VBC Ideal Human (unfiltered)	1
VBC-top20-hs_VBC-top20-hs_GGGAGGGGCGCGTTGCAGAA	VBC Ideal Human (unfiltered)	1
VBC-top20-hs_VBC-top20-hs_GGGAGGTGGGGCGGGGACTA	VBC Ideal Human (unfiltered)	1
VBC-top20-hs_VBC-top20-hs_GGGAGGTGTAGGCGAAACGG	VBC Ideal Human (unfiltered)	1
VBC-top20-hs_VBC-top20-hs_GGGAGGTGTGAGCTTCACGA	VBC Ideal Human (unfiltered)	1
VBC-top20-hs_VBC-top20-hs_GGGAGGTTCAGCGCCTTCGC	VBC Ideal Human (unfiltered)	1
VBC-top20-hs_VBC-top20-hs_GGGAGTACCTGGAGGCGTAC	VBC Ideal Human (unfiltered)	1
VBC-top20-hs_VBC-top20-hs_GGGAGTCGTACTGATCGATG	VBC Ideal Human (unfiltered)	1
VBC-top20-hs_VBC-top20-hs_GGGAGTGATGATCTCTCTCC	VBC Ideal Human (unfiltered)	1
VBC-top20-hs_VBC-top20-hs_GGGAGTGCTGACCTGGTGGG	VBC Ideal Human (unfiltered)	1
VBC-top20-hs_VBC-top20-hs_GGGAGTTCACCGGACATCTG	VBC Ideal Human (unfiltered)	1
VBC-top20-hs_VBC-top20-hs_GGGAGTTGGGCGCACGCAAA	VBC Ideal Human (unfiltered)	1
VBC-top20-hs_VBC-top20-hs_GGGATAAGGAACTCTAAGGA	VBC Ideal Human (unfiltered)	1
VBC-top20-hs_VBC-top20-hs_GGGATACAGAGACACGATGA	VBC Ideal Human (unfiltered)	2
VBC-top20-hs_VBC-top20-hs_GGGATAGGACCCCAGCCGTG	VBC Ideal Human (unfiltered)	1
VBC-top20-hs_VBC-top20-hs_GGGATATGGTAGCTCCAACT	VBC Ideal Human (unfiltered)	1
VBC-top20-hs_VBC-top20-hs_GGGATCAAAGGGCTTTACTT	VBC Ideal Human (unfiltered)	1
VBC-top20-hs_VBC-top20-hs_GGGATCACGTGGCACAACAT	VBC Ideal Human (unfiltered)	1
VBC-top20-hs_VBC-top20-hs_GGGATCAGGGAAACTCCTTA	VBC Ideal Human (unfiltered)	1
VBC-top20-hs_VBC-top20-hs_GGGATCATGCTATAGTACAC	VBC Ideal Human (unfiltered)	1
VBC-top20-hs_VBC-top20-hs_GGGATCCAGGACCCCATCAA	VBC Ideal Human (unfiltered)	1
VBC-top20-hs_VBC-top20-hs_GGGATCCCTCTGGACAACGT	VBC Ideal Human (unfiltered)	1
VBC-top20-hs_VBC-top20-hs_GGGATCGCAGCAGGATAAAG	VBC Ideal Human (unfiltered)	1
VBC-top20-hs_VBC-top20-hs_GGGATCGCCGAGGTGCAAGC	VBC Ideal Human (unfiltered)	1
VBC-top20-hs_VBC-top20-hs_GGGATCGGGATGAACAGCGG	VBC Ideal Human (unfiltered)	1
VBC-top20-hs_VBC-top20-hs_GGGATCGTCTTTCAAGGCGA	VBC Ideal Human (unfiltered)	1
VBC-top20-hs_VBC-top20-hs_GGGATCTCCGTCTATTTAGC	VBC Ideal Human (unfiltered)	1
VBC-top20-hs_VBC-top20-hs_GGGATGAACTCACTCTAATG	VBC Ideal Human (unfiltered)	1
VBC-top20-hs_VBC-top20-hs_GGGATGAAGCGAGACTGCGG	VBC Ideal Human (unfiltered)	1
VBC-top20-hs_VBC-top20-hs_GGGATGAGACAGGCAGGCAT	VBC Ideal Human (unfiltered)	5
VBC-top20-hs_VBC-top20-hs_GGGATGAGGGCGTCGTGACG	VBC Ideal Human (unfiltered)	1
VBC-top20-hs_VBC-top20-hs_GGGATGATGGAGGTACTGCC	VBC Ideal Human (unfiltered)	1
VBC-top20-hs_VBC-top20-hs_GGGATGCAGCATTTATGAAA	VBC Ideal Human (unfiltered)	1
VBC-top20-hs_VBC-top20-hs_GGGATGCCCCAACTCTCCGG	VBC Ideal Human (unfiltered)	1
VBC-top20-hs_VBC-top20-hs_GGGATGCTGAAGCTCATGCG	VBC Ideal Human (unfiltered)	1
VBC-top20-hs_VBC-top20-hs_GGGATGCTTTGAATACTGGA	VBC Ideal Human (unfiltered)	1
VBC-top20-hs_VBC-top20-hs_GGGATGGAAAGTCACCCGTA	VBC Ideal Human (unfiltered)	6
VBC-top20-hs_VBC-top20-hs_GGGATGGAGAGTGGCCTGGC	VBC Ideal Human (unfiltered)	1
VBC-top20-hs_VBC-top20-hs_GGGATGGTCGATCACAACTG	VBC Ideal Human (unfiltered)	1
VBC-top20-hs_VBC-top20-hs_GGGATTACAGGCGTGAGCTG	VBC Ideal Human (unfiltered)	9
VBC-top20-hs_VBC-top20-hs_GGGATTATACCTGTCCAGAG	VBC Ideal Human (unfiltered)	1
VBC-top20-hs_VBC-top20-hs_GGGATTCTCACACGGTTCCA	VBC Ideal Human (unfiltered)	1
VBC-top20-hs_VBC-top20-hs_GGGATTGGAACCCTGATCTA	VBC Ideal Human (unfiltered)	1
VBC-top20-hs_VBC-top20-hs_GGGATTTACCTGATATTACG	VBC Ideal Human (unfiltered)	1
VBC-top20-hs_VBC-top20-hs_GGGATTTATGCAAAGCCCAC	VBC Ideal Human (unfiltered)	1
VBC-top20-hs_VBC-top20-hs_GGGATTTCGAGGAACGCCGC	VBC Ideal Human (unfiltered)	1
VBC-top20-hs_VBC-top20-hs_GGGATTTGACCGATACAAAA	VBC Ideal Human (unfiltered)	1
VBC-top20-hs_VBC-top20-hs_GGGATTTTGTGTATCTTCTT	VBC Ideal Human (unfiltered)	1
VBC-top20-hs_VBC-top20-hs_GGGCAAAGTCAGAATCATGG	VBC Ideal Human (unfiltered)	1
VBC-top20-hs_VBC-top20-hs_GGGCAACCTGCTGATAGATG	VBC Ideal Human (unfiltered)	2
VBC-top20-hs_VBC-top20-hs_GGGCAAGATCAACCGCACGC	VBC Ideal Human (unfiltered)	1
VBC-top20-hs_VBC-top20-hs_GGGCACACTCACAGATTGTG	VBC Ideal Human (unfiltered)	6
VBC-top20-hs_VBC-top20-hs_GGGCACAGAGAAACTGATAG	VBC Ideal Human (unfiltered)	1
VBC-top20-hs_VBC-top20-hs_GGGCACAGCTCCTACTCGGT	VBC Ideal Human (unfiltered)	1
VBC-top20-hs_VBC-top20-hs_GGGCACAGGCGGCCTCTCGC	VBC Ideal Human (unfiltered)	1
VBC-top20-hs_VBC-top20-hs_GGGCACCACGCGCACCATGG	VBC Ideal Human (unfiltered)	1
VBC-top20-hs_VBC-top20-hs_GGGCACCCAACTGCAGATAT	VBC Ideal Human (unfiltered)	1
VBC-top20-hs_VBC-top20-hs_GGGCACCCTAAGGATCCTTG	VBC Ideal Human (unfiltered)	1
VBC-top20-hs_VBC-top20-hs_GGGCACGATGCGCTCAAAGG	VBC Ideal Human (unfiltered)	1
VBC-top20-hs_VBC-top20-hs_GGGCACGCAGGTGCTCGAAG	VBC Ideal Human (unfiltered)	1
VBC-top20-hs_VBC-top20-hs_GGGCACGGAAGATGCTGATC	VBC Ideal Human (unfiltered)	1
VBC-top20-hs_VBC-top20-hs_GGGCACGTACTCCTCCGGGA	VBC Ideal Human (unfiltered)	2
VBC-top20-hs_VBC-top20-hs_GGGCACGTTGAAACATGCGT	VBC Ideal Human (unfiltered)	1
VBC-top20-hs_VBC-top20-hs_GGGCACTCAAAAAAGAGAGC	VBC Ideal Human (unfiltered)	1
VBC-top20-hs_VBC-top20-hs_GGGCACTGCGAATAGCAAGA	VBC Ideal Human (unfiltered)	1
VBC-top20-hs_VBC-top20-hs_GGGCACTGGACTGAGCTCAC	VBC Ideal Human (unfiltered)	1
VBC-top20-hs_VBC-top20-hs_GGGCACTGGCTGTGAACCTG	VBC Ideal Human (unfiltered)	1
VBC-top20-hs_VBC-top20-hs_GGGCACTGGGAGGTACCAGA	VBC Ideal Human (unfiltered)	1
VBC-top20-hs_VBC-top20-hs_GGGCACTGTGATCATGATGC	VBC Ideal Human (unfiltered)	1
VBC-top20-hs_VBC-top20-hs_GGGCACTTGAATCGCATCCG	VBC Ideal Human (unfiltered)	1
VBC-top20-hs_VBC-top20-hs_GGGCAGAATCATGGCATGGA	VBC Ideal Human (unfiltered)	2
VBC-top20-hs_VBC-top20-hs_GGGCAGAGGGGGCAATGCCG	VBC Ideal Human (unfiltered)	8
VBC-top20-hs_VBC-top20-hs_GGGCAGCACAGAGATGTCAT	VBC Ideal Human (unfiltered)	1
VBC-top20-hs_VBC-top20-hs_GGGCAGCAGAAACACAGTGA	VBC Ideal Human (unfiltered)	2
VBC-top20-hs_VBC-top20-hs_GGGCAGCAGAAGGCAGACAG	VBC Ideal Human (unfiltered)	1
VBC-top20-hs_VBC-top20-hs_GGGCAGCAGCCCAACCAGCG	VBC Ideal Human (unfiltered)	1
VBC-top20-hs_VBC-top20-hs_GGGCAGCAGGACGCCCTCGT	VBC Ideal Human (unfiltered)	1
VBC-top20-hs_VBC-top20-hs_GGGCAGCAGGGGCTTCCCCC	VBC Ideal Human (unfiltered)	1
VBC-top20-hs_VBC-top20-hs_GGGCAGCTGAACCAGCGGGT	VBC Ideal Human (unfiltered)	1
VBC-top20-hs_VBC-top20-hs_GGGCAGGAAAAGGACTGCTG	VBC Ideal Human (unfiltered)	1
VBC-top20-hs_VBC-top20-hs_GGGCAGGATTGGAACCTCCA	VBC Ideal Human (unfiltered)	6
VBC-top20-hs_VBC-top20-hs_GGGCAGGCCCAGAGAGCCAG	VBC Ideal Human (unfiltered)	3
VBC-top20-hs_VBC-top20-hs_GGGCAGGCGCTACGAGATGC	VBC Ideal Human (unfiltered)	3
VBC-top20-hs_VBC-top20-hs_GGGCAGGGACACCCAGTACT	VBC Ideal Human (unfiltered)	1
VBC-top20-hs_VBC-top20-hs_GGGCAGGGCCCAGCCACACA	VBC Ideal Human (unfiltered)	1
VBC-top20-hs_VBC-top20-hs_GGGCAGGGTCAATCAAGTCA	VBC Ideal Human (unfiltered)	1
VBC-top20-hs_VBC-top20-hs_GGGCAGGTGGTAAGCCACCG	VBC Ideal Human (unfiltered)	1
VBC-top20-hs_VBC-top20-hs_GGGCAGTGAGGGCCGATATG	VBC Ideal Human (unfiltered)	1
VBC-top20-hs_VBC-top20-hs_GGGCAGTGAGGGGAGTATAT	VBC Ideal Human (unfiltered)	1
VBC-top20-hs_VBC-top20-hs_GGGCAGTGGCGGAATCACCA	VBC Ideal Human (unfiltered)	1
VBC-top20-hs_VBC-top20-hs_GGGCAGTTAAAGGAGCTGAG	VBC Ideal Human (unfiltered)	1
VBC-top20-hs_VBC-top20-hs_GGGCATACCAGACGACTGGG	VBC Ideal Human (unfiltered)	1
VBC-top20-hs_VBC-top20-hs_GGGCATACTCGGCCACCACA	VBC Ideal Human (unfiltered)	2
VBC-top20-hs_VBC-top20-hs_GGGCATCCAGGATCTCCCCG	VBC Ideal Human (unfiltered)	1
VBC-top20-hs_VBC-top20-hs_GGGCATCGCCTGATTATGCG	VBC Ideal Human (unfiltered)	2
VBC-top20-hs_VBC-top20-hs_GGGCATTCGGCAGCTACCGT	VBC Ideal Human (unfiltered)	1
VBC-top20-hs_VBC-top20-hs_GGGCATTGCCAAGCATGTGG	VBC Ideal Human (unfiltered)	1
VBC-top20-hs_VBC-top20-hs_GGGCATTGTCAAGCATCTGG	VBC Ideal Human (unfiltered)	4
VBC-top20-hs_VBC-top20-hs_GGGCATTTGAAGGGACCCCG	VBC Ideal Human (unfiltered)	1
VBC-top20-hs_VBC-top20-hs_GGGCCAACTCCAATATAGGG	VBC Ideal Human (unfiltered)	1
VBC-top20-hs_VBC-top20-hs_GGGCCAACTCCTGAACCCGG	VBC Ideal Human (unfiltered)	1
VBC-top20-hs_VBC-top20-hs_GGGCCAAGGCCCAAGAAAAG	VBC Ideal Human (unfiltered)	1
VBC-top20-hs_VBC-top20-hs_GGGCCACAACGTGATCGCGC	VBC Ideal Human (unfiltered)	1
VBC-top20-hs_VBC-top20-hs_GGGCCACAGAAGTAAGAACT	VBC Ideal Human (unfiltered)	1
VBC-top20-hs_VBC-top20-hs_GGGCCACAGCCATGGAGATA	VBC Ideal Human (unfiltered)	1
VBC-top20-hs_VBC-top20-hs_GGGCCACGTCGGCGGCATGT	VBC Ideal Human (unfiltered)	1
VBC-top20-hs_VBC-top20-hs_GGGCCACTGGAAAGCCACGT	VBC Ideal Human (unfiltered)	1
VBC-top20-hs_VBC-top20-hs_GGGCCAGAGGCGGCGCCATG	VBC Ideal Human (unfiltered)	1
VBC-top20-hs_VBC-top20-hs_GGGCCAGAGGCTAAAACCCC	VBC Ideal Human (unfiltered)	16
VBC-top20-hs_VBC-top20-hs_GGGCCAGCCCCCCAGGTCGC	VBC Ideal Human (unfiltered)	1
VBC-top20-hs_VBC-top20-hs_GGGCCAGCTCAGGACCACCA	VBC Ideal Human (unfiltered)	1
VBC-top20-hs_VBC-top20-hs_GGGCCAGCTGAATTTCACCA	VBC Ideal Human (unfiltered)	1
VBC-top20-hs_VBC-top20-hs_GGGCCAGGCAGACCCCTCGC	VBC Ideal Human (unfiltered)	1
VBC-top20-hs_VBC-top20-hs_GGGCCAGGCTGTGTAAGAAG	VBC Ideal Human (unfiltered)	1
VBC-top20-hs_VBC-top20-hs_GGGCCAGGGTAAGACAGACG	VBC Ideal Human (unfiltered)	6
VBC-top20-hs_VBC-top20-hs_GGGCCAGGTAATAGCCATGC	VBC Ideal Human (unfiltered)	1
VBC-top20-hs_VBC-top20-hs_GGGCCAGTGCCAGACAAGGA	VBC Ideal Human (unfiltered)	1
VBC-top20-hs_VBC-top20-hs_GGGCCATCTCAAGACAAGAG	VBC Ideal Human (unfiltered)	1
VBC-top20-hs_VBC-top20-hs_GGGCCATGAATAGTTCCAGG	VBC Ideal Human (unfiltered)	1
VBC-top20-hs_VBC-top20-hs_GGGCCCAACCCTAAGGCTGG	VBC Ideal Human (unfiltered)	1
VBC-top20-hs_VBC-top20-hs_GGGCCCCAGAGGCTTCACTT	VBC Ideal Human (unfiltered)	1
VBC-top20-hs_VBC-top20-hs_GGGCCCCAGCAATCCTCTGC	VBC Ideal Human (unfiltered)	1
VBC-top20-hs_VBC-top20-hs_GGGCCCCAGGTGGATACAGG	VBC Ideal Human (unfiltered)	1
VBC-top20-hs_VBC-top20-hs_GGGCCCCCCGATAGTACATG	VBC Ideal Human (unfiltered)	1
VBC-top20-hs_VBC-top20-hs_GGGCCCCGGGAACATGTCCT	VBC Ideal Human (unfiltered)	1
VBC-top20-hs_VBC-top20-hs_GGGCCCCTGCACCCGCGCGC	VBC Ideal Human (unfiltered)	1
VBC-top20-hs_VBC-top20-hs_GGGCCCGATGGCATAGTACT	VBC Ideal Human (unfiltered)	1
VBC-top20-hs_VBC-top20-hs_GGGCCCGGGAACCGCTGGGG	VBC Ideal Human (unfiltered)	1
VBC-top20-hs_VBC-top20-hs_GGGCCCGTCGGGGAGGTCTC	VBC Ideal Human (unfiltered)	1
VBC-top20-hs_VBC-top20-hs_GGGCCCTAACCCAATCTGAC	VBC Ideal Human (unfiltered)	4
VBC-top20-hs_VBC-top20-hs_GGGCCCTAGGATTTTCAGAA	VBC Ideal Human (unfiltered)	112
VBC-top20-hs_VBC-top20-hs_GGGCCCTCAAGGTGTGAATG	VBC Ideal Human (unfiltered)	1
VBC-top20-hs_VBC-top20-hs_GGGCCCTCACAGGACACAGC	VBC Ideal Human (unfiltered)	1
VBC-top20-hs_VBC-top20-hs_GGGCCCTCGTCCGTCTACGA	VBC Ideal Human (unfiltered)	1
VBC-top20-hs_VBC-top20-hs_GGGCCCTCTGGGCAGGAGAA	VBC Ideal Human (unfiltered)	1
VBC-top20-hs_VBC-top20-hs_GGGCCGAAGATATGCTCATG	VBC Ideal Human (unfiltered)	3
VBC-top20-hs_VBC-top20-hs_GGGCCGAGTAAAAGATCACC	VBC Ideal Human (unfiltered)	1
VBC-top20-hs_VBC-top20-hs_GGGCCGCATCAGCAAGCAGT	VBC Ideal Human (unfiltered)	1
VBC-top20-hs_VBC-top20-hs_GGGCCGCGGGGCCCGTCCAG	VBC Ideal Human (unfiltered)	1
VBC-top20-hs_VBC-top20-hs_GGGCCGCTGTCAAGAAGCCT	VBC Ideal Human (unfiltered)	1
VBC-top20-hs_VBC-top20-hs_GGGCCGGAGAGGACATATCA	VBC Ideal Human (unfiltered)	1
VBC-top20-hs_VBC-top20-hs_GGGCCGGCTCGACAGCCACC	VBC Ideal Human (unfiltered)	1
VBC-top20-hs_VBC-top20-hs_GGGCCGGCTGCGGAAGCTGT	VBC Ideal Human (unfiltered)	1
VBC-top20-hs_VBC-top20-hs_GGGCCGGGACTGGTGCGCGA	VBC Ideal Human (unfiltered)	1
VBC-top20-hs_VBC-top20-hs_GGGCCGGGCGCAGTACAGCA	VBC Ideal Human (unfiltered)	1
VBC-top20-hs_VBC-top20-hs_GGGCCGGGTTAGCTTCCCCA	VBC Ideal Human (unfiltered)	1
VBC-top20-hs_VBC-top20-hs_GGGCCTCAATGACTTCCCCA	VBC Ideal Human (unfiltered)	1
VBC-top20-hs_VBC-top20-hs_GGGCCTCACAGGCCTCAACA	VBC Ideal Human (unfiltered)	2
VBC-top20-hs_VBC-top20-hs_GGGCCTCCAGAACCACCCCA	VBC Ideal Human (unfiltered)	1
VBC-top20-hs_VBC-top20-hs_GGGCCTCCTGACCTTCAAAT	VBC Ideal Human (unfiltered)	3
VBC-top20-hs_VBC-top20-hs_GGGCCTCTCGAAGCAGAGTG	VBC Ideal Human (unfiltered)	1
VBC-top20-hs_VBC-top20-hs_GGGCCTGACCCAAAGTCCCC	VBC Ideal Human (unfiltered)	1
VBC-top20-hs_VBC-top20-hs_GGGCCTGACGGTCTGTGTGC	VBC Ideal Human (unfiltered)	1
VBC-top20-hs_VBC-top20-hs_GGGCCTGGACCTGTACTTGG	VBC Ideal Human (unfiltered)	1
VBC-top20-hs_VBC-top20-hs_GGGCCTGGAGAGAACCATCC	VBC Ideal Human (unfiltered)	1
VBC-top20-hs_VBC-top20-hs_GGGCCTGGGCAAGAAGTCGC	VBC Ideal Human (unfiltered)	1
VBC-top20-hs_VBC-top20-hs_GGGCCTGGGGCAGGGCACAA	VBC Ideal Human (unfiltered)	1
VBC-top20-hs_VBC-top20-hs_GGGCCTGGTGATCACCGAGG	VBC Ideal Human (unfiltered)	3
VBC-top20-hs_VBC-top20-hs_GGGCCTGTACGAGTCAATCC	VBC Ideal Human (unfiltered)	1
VBC-top20-hs_VBC-top20-hs_GGGCCTTGCTGCAAGGATAG	VBC Ideal Human (unfiltered)	1
VBC-top20-hs_VBC-top20-hs_GGGCCTTGTCACGATAAATG	VBC Ideal Human (unfiltered)	1
VBC-top20-hs_VBC-top20-hs_GGGCCTTTGGACATCTCTTC	VBC Ideal Human (unfiltered)	1
VBC-top20-hs_VBC-top20-hs_GGGCGACGATGAGACCGTAG	VBC Ideal Human (unfiltered)	1
VBC-top20-hs_VBC-top20-hs_GGGCGACGTGCTCACCCTTT	VBC Ideal Human (unfiltered)	3
VBC-top20-hs_VBC-top20-hs_GGGCGAGAAGGGGTCCCACG	VBC Ideal Human (unfiltered)	1
VBC-top20-hs_VBC-top20-hs_GGGCGCCCAGCATAGCACGT	VBC Ideal Human (unfiltered)	1
VBC-top20-hs_VBC-top20-hs_GGGCGCGATGCGGCCTTCGG	VBC Ideal Human (unfiltered)	2
VBC-top20-hs_VBC-top20-hs_GGGCGCGCAACGAAGCGAAA	VBC Ideal Human (unfiltered)	1
VBC-top20-hs_VBC-top20-hs_GGGCGCGCGTACCTTCCACG	VBC Ideal Human (unfiltered)	1
VBC-top20-hs_VBC-top20-hs_GGGCGCGCTTCATCTTGTAG	VBC Ideal Human (unfiltered)	1
VBC-top20-hs_VBC-top20-hs_GGGCGCGGTGGCGAAAACAT	VBC Ideal Human (unfiltered)	1
VBC-top20-hs_VBC-top20-hs_GGGCGGAAACGGCTGTCTGA	VBC Ideal Human (unfiltered)	1
VBC-top20-hs_VBC-top20-hs_GGGCGGCGAGACTGGCTGGG	VBC Ideal Human (unfiltered)	1
VBC-top20-hs_VBC-top20-hs_GGGCGGGGTAGCCCAACATG	VBC Ideal Human (unfiltered)	1
VBC-top20-hs_VBC-top20-hs_GGGCGGGGTGCAGCGGGGGA	VBC Ideal Human (unfiltered)	1
VBC-top20-hs_VBC-top20-hs_GGGCGGTCTGCACCGCTGTC	VBC Ideal Human (unfiltered)	1
VBC-top20-hs_VBC-top20-hs_GGGCGTAGAAGGCCGCGAGC	VBC Ideal Human (unfiltered)	1
VBC-top20-hs_VBC-top20-hs_GGGCGTCGGCAACAACCTGC	VBC Ideal Human (unfiltered)	1
VBC-top20-hs_VBC-top20-hs_GGGCGTCTTACCTCTGCTGC	VBC Ideal Human (unfiltered)	1
VBC-top20-hs_VBC-top20-hs_GGGCGTGGAACACGTTGATG	VBC Ideal Human (unfiltered)	1
VBC-top20-hs_VBC-top20-hs_GGGCGTGGTCCTCAATATAG	VBC Ideal Human (unfiltered)	1
VBC-top20-hs_VBC-top20-hs_GGGCTACACTGAGCACCAGG	VBC Ideal Human (unfiltered)	2
VBC-top20-hs_VBC-top20-hs_GGGCTACAGTGTTTGTGTGG	VBC Ideal Human (unfiltered)	1
VBC-top20-hs_VBC-top20-hs_GGGCTACTATCTCACACTGA	VBC Ideal Human (unfiltered)	5
VBC-top20-hs_VBC-top20-hs_GGGCTATGTGGGGAGTATTC	VBC Ideal Human (unfiltered)	1
VBC-top20-hs_VBC-top20-hs_GGGCTCACTAAATCACATGG	VBC Ideal Human (unfiltered)	1
VBC-top20-hs_VBC-top20-hs_GGGCTCAGGAGGAAAGTACA	VBC Ideal Human (unfiltered)	1
VBC-top20-hs_VBC-top20-hs_GGGCTCCAGAGAACTGAAGA	VBC Ideal Human (unfiltered)	1
VBC-top20-hs_VBC-top20-hs_GGGCTCCCGACAGCCCTCCA	VBC Ideal Human (unfiltered)	1
VBC-top20-hs_VBC-top20-hs_GGGCTCCGGATTCATAGACG	VBC Ideal Human (unfiltered)	1
VBC-top20-hs_VBC-top20-hs_GGGCTCCTGGCTGTCTAGTG	VBC Ideal Human (unfiltered)	4
VBC-top20-hs_VBC-top20-hs_GGGCTCCTTACTCTGTACGC	VBC Ideal Human (unfiltered)	1
VBC-top20-hs_VBC-top20-hs_GGGCTCGGCGTCCGCCGACT	VBC Ideal Human (unfiltered)	1
VBC-top20-hs_VBC-top20-hs_GGGCTCGGTGAGTGATCCGG	VBC Ideal Human (unfiltered)	1
VBC-top20-hs_VBC-top20-hs_GGGCTCGTTTATCACCAGTG	VBC Ideal Human (unfiltered)	1
VBC-top20-hs_VBC-top20-hs_GGGCTCTGAAAGTAGACGCG	VBC Ideal Human (unfiltered)	2
VBC-top20-hs_VBC-top20-hs_GGGCTCTGAACGCCCCACCA	VBC Ideal Human (unfiltered)	1
VBC-top20-hs_VBC-top20-hs_GGGCTCTGGAGACAGCTCCC	VBC Ideal Human (unfiltered)	1
VBC-top20-hs_VBC-top20-hs_GGGCTGAACCTGAAGATGCG	VBC Ideal Human (unfiltered)	1
VBC-top20-hs_VBC-top20-hs_GGGCTGAGCGAGGCGTGCGG	VBC Ideal Human (unfiltered)	1
VBC-top20-hs_VBC-top20-hs_GGGCTGAGCTGTGAAAAGGC	VBC Ideal Human (unfiltered)	1
VBC-top20-hs_VBC-top20-hs_GGGCTGAGGTGGCTGACTGT	VBC Ideal Human (unfiltered)	1
VBC-top20-hs_VBC-top20-hs_GGGCTGCAGAACCACAGGGT	VBC Ideal Human (unfiltered)	1
VBC-top20-hs_VBC-top20-hs_GGGCTGCAGCAGCATGGTTC	VBC Ideal Human (unfiltered)	1
VBC-top20-hs_VBC-top20-hs_GGGCTGCCCCTGGGGCTTGT	VBC Ideal Human (unfiltered)	1
VBC-top20-hs_VBC-top20-hs_GGGCTGCCGACTCTTCTATG	VBC Ideal Human (unfiltered)	1
VBC-top20-hs_VBC-top20-hs_GGGCTGCCGGGCGTTCTACC	VBC Ideal Human (unfiltered)	1
VBC-top20-hs_VBC-top20-hs_GGGCTGCGAGCCGAGTGGGT	VBC Ideal Human (unfiltered)	2
VBC-top20-hs_VBC-top20-hs_GGGCTGCGCATTCTCAATGG	VBC Ideal Human (unfiltered)	3
VBC-top20-hs_VBC-top20-hs_GGGCTGCGGCTGCTCTATGC	VBC Ideal Human (unfiltered)	1
VBC-top20-hs_VBC-top20-hs_GGGCTGCGTAAGGCCCACTC	VBC Ideal Human (unfiltered)	1
VBC-top20-hs_VBC-top20-hs_GGGCTGCGTAGGGGGCATCG	VBC Ideal Human (unfiltered)	1
VBC-top20-hs_VBC-top20-hs_GGGCTGCGTGAGCCGGACAC	VBC Ideal Human (unfiltered)	1
VBC-top20-hs_VBC-top20-hs_GGGCTGCGTGGAGTGGACGG	VBC Ideal Human (unfiltered)	1
VBC-top20-hs_VBC-top20-hs_GGGCTGGAAAGGGAAGTCTA	VBC Ideal Human (unfiltered)	1
VBC-top20-hs_VBC-top20-hs_GGGCTGGAAGAAGCAGTGCA	VBC Ideal Human (unfiltered)	1
VBC-top20-hs_VBC-top20-hs_GGGCTGGAAGTCAAAGCCGT	VBC Ideal Human (unfiltered)	1
VBC-top20-hs_VBC-top20-hs_GGGCTGGAGAAGTTTCCAGA	VBC Ideal Human (unfiltered)	1
VBC-top20-hs_VBC-top20-hs_GGGCTGGAGGACAGTAATGG	VBC Ideal Human (unfiltered)	1
VBC-top20-hs_VBC-top20-hs_GGGCTGGCCAGGGTCGGGTA	VBC Ideal Human (unfiltered)	1
VBC-top20-hs_VBC-top20-hs_GGGCTGGCGGCAATGCGTGG	VBC Ideal Human (unfiltered)	1
VBC-top20-hs_VBC-top20-hs_GGGCTGGCTGCGCCCCTACA	VBC Ideal Human (unfiltered)	1
VBC-top20-hs_VBC-top20-hs_GGGCTGGGCTGTGTTGCAGG	VBC Ideal Human (unfiltered)	1
VBC-top20-hs_VBC-top20-hs_GGGCTGGGGTGGAATCTCCC	VBC Ideal Human (unfiltered)	1
VBC-top20-hs_VBC-top20-hs_GGGCTGGTGGAGCATGTGCT	VBC Ideal Human (unfiltered)	1
VBC-top20-hs_VBC-top20-hs_GGGCTGGTGGATAAGACCGT	VBC Ideal Human (unfiltered)	1
VBC-top20-hs_VBC-top20-hs_GGGCTGGTTAAGGCCGATGG	VBC Ideal Human (unfiltered)	2
VBC-top20-hs_VBC-top20-hs_GGGCTGTATGATCATTGAGA	VBC Ideal Human (unfiltered)	1
VBC-top20-hs_VBC-top20-hs_GGGCTGTCAGCCATGAGGGA	VBC Ideal Human (unfiltered)	1
VBC-top20-hs_VBC-top20-hs_GGGCTGTGATCTCAGGAATC	VBC Ideal Human (unfiltered)	1
VBC-top20-hs_VBC-top20-hs_GGGCTTAGGAGTTAAGCCAA	VBC Ideal Human (unfiltered)	1
VBC-top20-hs_VBC-top20-hs_GGGCTTCAACATCAAGACCC	VBC Ideal Human (unfiltered)	1
VBC-top20-hs_VBC-top20-hs_GGGCTTCCAAATCATCTCTC	VBC Ideal Human (unfiltered)	1
VBC-top20-hs_VBC-top20-hs_GGGCTTCCCGCTCCGCAGGT	VBC Ideal Human (unfiltered)	1
VBC-top20-hs_VBC-top20-hs_GGGCTTCTGCATCGCCATGG	VBC Ideal Human (unfiltered)	1
VBC-top20-hs_VBC-top20-hs_GGGCTTGACCATTATCACAC	VBC Ideal Human (unfiltered)	3
VBC-top20-hs_VBC-top20-hs_GGGCTTGATCTCGACAAACC	VBC Ideal Human (unfiltered)	1
VBC-top20-hs_VBC-top20-hs_GGGCTTGGACAAGTGGGGGA	VBC Ideal Human (unfiltered)	1
VBC-top20-hs_VBC-top20-hs_GGGCTTGGAGCACTGGCTGT	VBC Ideal Human (unfiltered)	1
VBC-top20-hs_VBC-top20-hs_GGGCTTGGGACCCTTCATTG	VBC Ideal Human (unfiltered)	1
VBC-top20-hs_VBC-top20-hs_GGGCTTGGGCAATGACAATG	VBC Ideal Human (unfiltered)	1
VBC-top20-hs_VBC-top20-hs_GGGCTTTGGCAGCATCCGTG	VBC Ideal Human (unfiltered)	1
VBC-top20-hs_VBC-top20-hs_GGGGAAAAATGCCCTCTTGT	VBC Ideal Human (unfiltered)	1
VBC-top20-hs_VBC-top20-hs_GGGGAAAGTGATTCAGTTCA	VBC Ideal Human (unfiltered)	1
VBC-top20-hs_VBC-top20-hs_GGGGAACGTCGATTCTTGCC	VBC Ideal Human (unfiltered)	1
VBC-top20-hs_VBC-top20-hs_GGGGAACTCTGACTCCTTGG	VBC Ideal Human (unfiltered)	1
VBC-top20-hs_VBC-top20-hs_GGGGAAGAAGTCGCGCACGA	VBC Ideal Human (unfiltered)	1
VBC-top20-hs_VBC-top20-hs_GGGGAAGCGGGACAATCGGG	VBC Ideal Human (unfiltered)	3
VBC-top20-hs_VBC-top20-hs_GGGGAAGGCTCCGCACTCTG	VBC Ideal Human (unfiltered)	2
VBC-top20-hs_VBC-top20-hs_GGGGAAGTATCTGATGACAT	VBC Ideal Human (unfiltered)	2
VBC-top20-hs_VBC-top20-hs_GGGGAAGTGAAGTGGTCTGT	VBC Ideal Human (unfiltered)	1
VBC-top20-hs_VBC-top20-hs_GGGGAATACCAACGTAGAGA	VBC Ideal Human (unfiltered)	1
VBC-top20-hs_VBC-top20-hs_GGGGACAAAGAGGCTACCTA	VBC Ideal Human (unfiltered)	2
VBC-top20-hs_VBC-top20-hs_GGGGACAAGACAGTCAGCTT	VBC Ideal Human (unfiltered)	1
VBC-top20-hs_VBC-top20-hs_GGGGACACATGGAAGCTGGT	VBC Ideal Human (unfiltered)	2
VBC-top20-hs_VBC-top20-hs_GGGGACACGATCCGAGTCAG	VBC Ideal Human (unfiltered)	1
VBC-top20-hs_VBC-top20-hs_GGGGACAGCATGGGCCGCGG	VBC Ideal Human (unfiltered)	1
VBC-top20-hs_VBC-top20-hs_GGGGACCCTCATCAACAACG	VBC Ideal Human (unfiltered)	1
VBC-top20-hs_VBC-top20-hs_GGGGACCGAAAAACTCCCGT	VBC Ideal Human (unfiltered)	1
VBC-top20-hs_VBC-top20-hs_GGGGACCTTTGGCACACGCT	VBC Ideal Human (unfiltered)	1
VBC-top20-hs_VBC-top20-hs_GGGGACGAAACAATAAAGAC	VBC Ideal Human (unfiltered)	1
VBC-top20-hs_VBC-top20-hs_GGGGACGGCGGCCCAGACGG	VBC Ideal Human (unfiltered)	1
VBC-top20-hs_VBC-top20-hs_GGGGACGTGCTCACTCGCGA	VBC Ideal Human (unfiltered)	1
VBC-top20-hs_VBC-top20-hs_GGGGACGTTATGCCCTGCCT	VBC Ideal Human (unfiltered)	1
VBC-top20-hs_VBC-top20-hs_GGGGACTGATGGTGACCTGT	VBC Ideal Human (unfiltered)	1
VBC-top20-hs_VBC-top20-hs_GGGGACTTCAACATGCAGGG	VBC Ideal Human (unfiltered)	1
VBC-top20-hs_VBC-top20-hs_GGGGACTTCTATTACGAACT	VBC Ideal Human (unfiltered)	1
VBC-top20-hs_VBC-top20-hs_GGGGAGAAAAGTGTCGAGGA	VBC Ideal Human (unfiltered)	1
VBC-top20-hs_VBC-top20-hs_GGGGAGAAGAGAGTCCCCTG	VBC Ideal Human (unfiltered)	1
VBC-top20-hs_VBC-top20-hs_GGGGAGAATCAGCACGATCC	VBC Ideal Human (unfiltered)	1
VBC-top20-hs_VBC-top20-hs_GGGGAGACAGCAGAAGAGGG	VBC Ideal Human (unfiltered)	1
VBC-top20-hs_VBC-top20-hs_GGGGAGACTCACAAATGTCT	VBC Ideal Human (unfiltered)	1
VBC-top20-hs_VBC-top20-hs_GGGGAGAGCTGAGTGGTCAG	VBC Ideal Human (unfiltered)	1
VBC-top20-hs_VBC-top20-hs_GGGGAGATAATAGGGGACAT	VBC Ideal Human (unfiltered)	1
VBC-top20-hs_VBC-top20-hs_GGGGAGCGACCAGCGTACAC	VBC Ideal Human (unfiltered)	1
VBC-top20-hs_VBC-top20-hs_GGGGAGCGGCTTTGGCGGTG	VBC Ideal Human (unfiltered)	1
VBC-top20-hs_VBC-top20-hs_GGGGAGGAAGGACACCACCA	VBC Ideal Human (unfiltered)	2
VBC-top20-hs_VBC-top20-hs_GGGGAGGAGAAGATCGTGAG	VBC Ideal Human (unfiltered)	1
VBC-top20-hs_VBC-top20-hs_GGGGAGGCAACCACTCACCG	VBC Ideal Human (unfiltered)	1
VBC-top20-hs_VBC-top20-hs_GGGGAGGCCATGGTTCCACT	VBC Ideal Human (unfiltered)	1
VBC-top20-hs_VBC-top20-hs_GGGGAGGGAACATGGAGCGG	VBC Ideal Human (unfiltered)	1
VBC-top20-hs_VBC-top20-hs_GGGGAGGTAACAGGGCAGGC	VBC Ideal Human (unfiltered)	1
VBC-top20-hs_VBC-top20-hs_GGGGAGTATGTCCCAGTGGA	VBC Ideal Human (unfiltered)	1
VBC-top20-hs_VBC-top20-hs_GGGGAGTCCAACTACCACTT	VBC Ideal Human (unfiltered)	2
VBC-top20-hs_VBC-top20-hs_GGGGATACAGAGACACGATG	VBC Ideal Human (unfiltered)	2
VBC-top20-hs_VBC-top20-hs_GGGGATCGGAATTATGCCAT	VBC Ideal Human (unfiltered)	1
VBC-top20-hs_VBC-top20-hs_GGGGATCGGCAAGCCAATCG	VBC Ideal Human (unfiltered)	1
VBC-top20-hs_VBC-top20-hs_GGGGATCTACAGCAAAAGAG	VBC Ideal Human (unfiltered)	1
VBC-top20-hs_VBC-top20-hs_GGGGATGCCATTCTTCACTA	VBC Ideal Human (unfiltered)	2
VBC-top20-hs_VBC-top20-hs_GGGGATTCCAGTAGCCAGGT	VBC Ideal Human (unfiltered)	2
VBC-top20-hs_VBC-top20-hs_GGGGCAAACGCGGAGCACGG	VBC Ideal Human (unfiltered)	1
VBC-top20-hs_VBC-top20-hs_GGGGCAACTTAGATACTGGA	VBC Ideal Human (unfiltered)	1
VBC-top20-hs_VBC-top20-hs_GGGGCAAGAAGGCATCCTAG	VBC Ideal Human (unfiltered)	1
VBC-top20-hs_VBC-top20-hs_GGGGCAAGCAGGATATGGCA	VBC Ideal Human (unfiltered)	1
VBC-top20-hs_VBC-top20-hs_GGGGCAATAATGGCTCTAGC	VBC Ideal Human (unfiltered)	2
VBC-top20-hs_VBC-top20-hs_GGGGCACAAAGGTGGCACCG	VBC Ideal Human (unfiltered)	1
VBC-top20-hs_VBC-top20-hs_GGGGCACAGCTCCTACTCGG	VBC Ideal Human (unfiltered)	1
VBC-top20-hs_VBC-top20-hs_GGGGCACCACGATGTACCCT	VBC Ideal Human (unfiltered)	1
VBC-top20-hs_VBC-top20-hs_GGGGCACGAGACCACGCTGC	VBC Ideal Human (unfiltered)	1
VBC-top20-hs_VBC-top20-hs_GGGGCACGTACTGTAGAGGG	VBC Ideal Human (unfiltered)	1
VBC-top20-hs_VBC-top20-hs_GGGGCACGTGTGCCACGCAC	VBC Ideal Human (unfiltered)	1
VBC-top20-hs_VBC-top20-hs_GGGGCAGAAAGAGAACCTCT	VBC Ideal Human (unfiltered)	1
VBC-top20-hs_VBC-top20-hs_GGGGCAGAGTGGAAACACTG	VBC Ideal Human (unfiltered)	1
VBC-top20-hs_VBC-top20-hs_GGGGCAGCAGAGGGTCCGAG	VBC Ideal Human (unfiltered)	2
VBC-top20-hs_VBC-top20-hs_GGGGCAGCCTGGAAACAGAG	VBC Ideal Human (unfiltered)	1
VBC-top20-hs_VBC-top20-hs_GGGGCAGGAAACAAGATCGG	VBC Ideal Human (unfiltered)	1
VBC-top20-hs_VBC-top20-hs_GGGGCAGGGACACCCAGTAC	VBC Ideal Human (unfiltered)	1
VBC-top20-hs_VBC-top20-hs_GGGGCAGGGACAGCTCACGG	VBC Ideal Human (unfiltered)	1
VBC-top20-hs_VBC-top20-hs_GGGGCAGGTGTTCCCGTTTG	VBC Ideal Human (unfiltered)	1
VBC-top20-hs_VBC-top20-hs_GGGGCAGTATCCAAACATCC	VBC Ideal Human (unfiltered)	1
VBC-top20-hs_VBC-top20-hs_GGGGCAGTCACTATGCTCAT	VBC Ideal Human (unfiltered)	1
VBC-top20-hs_VBC-top20-hs_GGGGCATTACCAGAAGGACA	VBC Ideal Human (unfiltered)	1
VBC-top20-hs_VBC-top20-hs_GGGGCCAAGGACATCTGAAG	VBC Ideal Human (unfiltered)	1
VBC-top20-hs_VBC-top20-hs_GGGGCCACAAGGCTTCGCCG	VBC Ideal Human (unfiltered)	2
VBC-top20-hs_VBC-top20-hs_GGGGCCACGGCCGGCATCCT	VBC Ideal Human (unfiltered)	1
VBC-top20-hs_VBC-top20-hs_GGGGCCAGAGGAGGACACTC	VBC Ideal Human (unfiltered)	1
VBC-top20-hs_VBC-top20-hs_GGGGCCAGCAGGTGCCAATG	VBC Ideal Human (unfiltered)	1
VBC-top20-hs_VBC-top20-hs_GGGGCCAGCGGTCGGAGCGG	VBC Ideal Human (unfiltered)	1
VBC-top20-hs_VBC-top20-hs_GGGGCCCTACAGAAGGTTGT	VBC Ideal Human (unfiltered)	1
VBC-top20-hs_VBC-top20-hs_GGGGCCGCCTCCTCCAGGTA	VBC Ideal Human (unfiltered)	1
VBC-top20-hs_VBC-top20-hs_GGGGCCGTGAGAAGCGCTGC	VBC Ideal Human (unfiltered)	1
VBC-top20-hs_VBC-top20-hs_GGGGCCGTGCCGCTGATTCA	VBC Ideal Human (unfiltered)	1
VBC-top20-hs_VBC-top20-hs_GGGGCCTCGGTTCTTATGAG	VBC Ideal Human (unfiltered)	1
VBC-top20-hs_VBC-top20-hs_GGGGCCTGGAGGAATCACTG	VBC Ideal Human (unfiltered)	1
VBC-top20-hs_VBC-top20-hs_GGGGCCTTGGACAGGTACAG	VBC Ideal Human (unfiltered)	2
VBC-top20-hs_VBC-top20-hs_GGGGCGCTGTGGGCGCCGTG	VBC Ideal Human (unfiltered)	1
VBC-top20-hs_VBC-top20-hs_GGGGCGGACTCACCTATCTG	VBC Ideal Human (unfiltered)	1
VBC-top20-hs_VBC-top20-hs_GGGGCGGCCAGGCCTCAAGG	VBC Ideal Human (unfiltered)	1
VBC-top20-hs_VBC-top20-hs_GGGGCGGCCTCACAACCCAC	VBC Ideal Human (unfiltered)	1
VBC-top20-hs_VBC-top20-hs_GGGGCGGGGTCGGATACGAA	VBC Ideal Human (unfiltered)	1
VBC-top20-hs_VBC-top20-hs_GGGGCGGTGGAGGGTCTCCC	VBC Ideal Human (unfiltered)	1
VBC-top20-hs_VBC-top20-hs_GGGGCGGTGGCTACGGACGC	VBC Ideal Human (unfiltered)	1
VBC-top20-hs_VBC-top20-hs_GGGGCGTACTCACAATGAGC	VBC Ideal Human (unfiltered)	1
VBC-top20-hs_VBC-top20-hs_GGGGCTACTATCTCACACTG	VBC Ideal Human (unfiltered)	5
VBC-top20-hs_VBC-top20-hs_GGGGCTCACGAGCGACGAGG	VBC Ideal Human (unfiltered)	2
VBC-top20-hs_VBC-top20-hs_GGGGCTCAGGGTTCCTTCCT	VBC Ideal Human (unfiltered)	1
VBC-top20-hs_VBC-top20-hs_GGGGCTCCACAAGGAGGTAG	VBC Ideal Human (unfiltered)	1
VBC-top20-hs_VBC-top20-hs_GGGGCTCCAGCACACTTCAC	VBC Ideal Human (unfiltered)	1
VBC-top20-hs_VBC-top20-hs_GGGGCTCGAAGGCAGCCCGC	VBC Ideal Human (unfiltered)	1
VBC-top20-hs_VBC-top20-hs_GGGGCTCTGAAGCATGGAGG	VBC Ideal Human (unfiltered)	1
VBC-top20-hs_VBC-top20-hs_GGGGCTCTGAGCCAAGTCTA	VBC Ideal Human (unfiltered)	1
VBC-top20-hs_VBC-top20-hs_GGGGCTGAGGGAGTTGTCCG	VBC Ideal Human (unfiltered)	1
VBC-top20-hs_VBC-top20-hs_GGGGCTGAGTCGCAAGACAG	VBC Ideal Human (unfiltered)	1
VBC-top20-hs_VBC-top20-hs_GGGGCTGCAGTTCAGGAGGC	VBC Ideal Human (unfiltered)	1
VBC-top20-hs_VBC-top20-hs_GGGGCTGCCCAGAAGGCGGG	VBC Ideal Human (unfiltered)	1
VBC-top20-hs_VBC-top20-hs_GGGGCTGGAAGCCTAGGCGG	VBC Ideal Human (unfiltered)	1
VBC-top20-hs_VBC-top20-hs_GGGGCTGGCGCGCCAAGTCC	VBC Ideal Human (unfiltered)	1
VBC-top20-hs_VBC-top20-hs_GGGGCTGGGAGAGGTTCTGT	VBC Ideal Human (unfiltered)	2
VBC-top20-hs_VBC-top20-hs_GGGGCTGGGCAGAATAAACA	VBC Ideal Human (unfiltered)	1
VBC-top20-hs_VBC-top20-hs_GGGGCTGGTAAGCCCTGTGG	VBC Ideal Human (unfiltered)	1
VBC-top20-hs_VBC-top20-hs_GGGGCTGGTGAGCCGACAGC	VBC Ideal Human (unfiltered)	1
VBC-top20-hs_VBC-top20-hs_GGGGCTGTTTGGAAAGACCC	VBC Ideal Human (unfiltered)	1
VBC-top20-hs_VBC-top20-hs_GGGGCTTAGGAGTTAAGCCA	VBC Ideal Human (unfiltered)	1
VBC-top20-hs_VBC-top20-hs_GGGGCTTGCACAGCACCTCG	VBC Ideal Human (unfiltered)	1
VBC-top20-hs_VBC-top20-hs_GGGGGAAGAAGTCCGTAACC	VBC Ideal Human (unfiltered)	1
VBC-top20-hs_VBC-top20-hs_GGGGGAATAGTGGTACCTGC	VBC Ideal Human (unfiltered)	1
VBC-top20-hs_VBC-top20-hs_GGGGGACTAACCTATCGAGA	VBC Ideal Human (unfiltered)	1
VBC-top20-hs_VBC-top20-hs_GGGGGACTCATTCTACATCC	VBC Ideal Human (unfiltered)	1
VBC-top20-hs_VBC-top20-hs_GGGGGAGAAGCTCACCCACA	VBC Ideal Human (unfiltered)	1
VBC-top20-hs_VBC-top20-hs_GGGGGAGAAGCTGAGTGACG	VBC Ideal Human (unfiltered)	1
VBC-top20-hs_VBC-top20-hs_GGGGGAGGAGGCAGACACCA	VBC Ideal Human (unfiltered)	1
VBC-top20-hs_VBC-top20-hs_GGGGGATGCCCTCAGCCAGG	VBC Ideal Human (unfiltered)	1
VBC-top20-hs_VBC-top20-hs_GGGGGCAAGCAGTACCTCCT	VBC Ideal Human (unfiltered)	2
VBC-top20-hs_VBC-top20-hs_GGGGGCAATTACGTGGCTGG	VBC Ideal Human (unfiltered)	1
VBC-top20-hs_VBC-top20-hs_GGGGGCCACATGCCACCACA	VBC Ideal Human (unfiltered)	1
VBC-top20-hs_VBC-top20-hs_GGGGGCCCAGTGCGTCCAGG	VBC Ideal Human (unfiltered)	3
VBC-top20-hs_VBC-top20-hs_GGGGGCCGGGGCCCGAATCC	VBC Ideal Human (unfiltered)	1
VBC-top20-hs_VBC-top20-hs_GGGGGCCTGCACAGGTTGGA	VBC Ideal Human (unfiltered)	1
VBC-top20-hs_VBC-top20-hs_GGGGGCGCGAACCTGTGTCA	VBC Ideal Human (unfiltered)	1
VBC-top20-hs_VBC-top20-hs_GGGGGCGCGCGTGCGCGTGT	VBC Ideal Human (unfiltered)	1
VBC-top20-hs_VBC-top20-hs_GGGGGCGGGAGGTTGGCACT	VBC Ideal Human (unfiltered)	1
VBC-top20-hs_VBC-top20-hs_GGGGGCGTGCAGTTACACTG	VBC Ideal Human (unfiltered)	2
VBC-top20-hs_VBC-top20-hs_GGGGGCGTGCATATTGTAGG	VBC Ideal Human (unfiltered)	2
VBC-top20-hs_VBC-top20-hs_GGGGGCTCTGCGTCCATCAG	VBC Ideal Human (unfiltered)	2
VBC-top20-hs_VBC-top20-hs_GGGGGGATCTACCTCCTCGT	VBC Ideal Human (unfiltered)	1
VBC-top20-hs_VBC-top20-hs_GGGGGGCCAAGTCCACGAGC	VBC Ideal Human (unfiltered)	1
VBC-top20-hs_VBC-top20-hs_GGGGGGCCAGGACTCTGGGT	VBC Ideal Human (unfiltered)	1
VBC-top20-hs_VBC-top20-hs_GGGGGGCCCATCACCCCTCG	VBC Ideal Human (unfiltered)	1
VBC-top20-hs_VBC-top20-hs_GGGGGGCTGCAACAAGCCAG	VBC Ideal Human (unfiltered)	1
VBC-top20-hs_VBC-top20-hs_GGGGGGTGGGCAAAAAAGCG	VBC Ideal Human (unfiltered)	1
VBC-top20-hs_VBC-top20-hs_GGGGGGTTCGTAGCAGAGCT	VBC Ideal Human (unfiltered)	1
VBC-top20-hs_VBC-top20-hs_GGGGGTGCCAGCCCCTTCTG	VBC Ideal Human (unfiltered)	1
VBC-top20-hs_VBC-top20-hs_GGGGGTGGCGCAGGTCACGT	VBC Ideal Human (unfiltered)	1
VBC-top20-hs_VBC-top20-hs_GGGGGTGGGCAAAAAAGCGG	VBC Ideal Human (unfiltered)	1
VBC-top20-hs_VBC-top20-hs_GGGGGTGGGGATGGAGGTGT	VBC Ideal Human (unfiltered)	2
VBC-top20-hs_VBC-top20-hs_GGGGGTTCCGCCCCTCTGTA	VBC Ideal Human (unfiltered)	1
VBC-top20-hs_VBC-top20-hs_GGGGGTTCTGGAGTCCATAT	VBC Ideal Human (unfiltered)	1
VBC-top20-hs_VBC-top20-hs_GGGGTACAAGTGCAGCATCA	VBC Ideal Human (unfiltered)	1
VBC-top20-hs_VBC-top20-hs_GGGGTACCCACGATGATGTG	VBC Ideal Human (unfiltered)	4
VBC-top20-hs_VBC-top20-hs_GGGGTACCTGGTCGTCATGG	VBC Ideal Human (unfiltered)	1
VBC-top20-hs_VBC-top20-hs_GGGGTACGACGAGTAACATG	VBC Ideal Human (unfiltered)	1
VBC-top20-hs_VBC-top20-hs_GGGGTACTCGGCCAGCCATC	VBC Ideal Human (unfiltered)	1
VBC-top20-hs_VBC-top20-hs_GGGGTACTGATGCAACAGTT	VBC Ideal Human (unfiltered)	3
VBC-top20-hs_VBC-top20-hs_GGGGTAGGGTTGACACACAT	VBC Ideal Human (unfiltered)	1
VBC-top20-hs_VBC-top20-hs_GGGGTATACTATGTGGGTGG	VBC Ideal Human (unfiltered)	1
VBC-top20-hs_VBC-top20-hs_GGGGTATCCTCGCACCCCCT	VBC Ideal Human (unfiltered)	1
VBC-top20-hs_VBC-top20-hs_GGGGTCACGTCATCCAGGTG	VBC Ideal Human (unfiltered)	1
VBC-top20-hs_VBC-top20-hs_GGGGTCCACCGATAACCGGG	VBC Ideal Human (unfiltered)	1
VBC-top20-hs_VBC-top20-hs_GGGGTCCATGGAGTTCATCA	VBC Ideal Human (unfiltered)	1
VBC-top20-hs_VBC-top20-hs_GGGGTCGATGCACTCTGAGG	VBC Ideal Human (unfiltered)	1
VBC-top20-hs_VBC-top20-hs_GGGGTCGGCGGCGTCCAAGC	VBC Ideal Human (unfiltered)	1
VBC-top20-hs_VBC-top20-hs_GGGGTCGGTCATAAGCGCGG	VBC Ideal Human (unfiltered)	1
VBC-top20-hs_VBC-top20-hs_GGGGTCTCTGTCGATTAAAT	VBC Ideal Human (unfiltered)	1
VBC-top20-hs_VBC-top20-hs_GGGGTCTGCTCGCACCGTGA	VBC Ideal Human (unfiltered)	1
VBC-top20-hs_VBC-top20-hs_GGGGTGAAGCCTGAATCTTG	VBC Ideal Human (unfiltered)	1
VBC-top20-hs_VBC-top20-hs_GGGGTGAAGTCCTATCCAGA	VBC Ideal Human (unfiltered)	1
VBC-top20-hs_VBC-top20-hs_GGGGTGACAAAGGTCAGACA	VBC Ideal Human (unfiltered)	1
VBC-top20-hs_VBC-top20-hs_GGGGTGCAGCGCGCCCTTGG	VBC Ideal Human (unfiltered)	1
VBC-top20-hs_VBC-top20-hs_GGGGTGCATGGGGCGCAGAG	VBC Ideal Human (unfiltered)	1
VBC-top20-hs_VBC-top20-hs_GGGGTGCGCGCGGTGCTGGA	VBC Ideal Human (unfiltered)	1
VBC-top20-hs_VBC-top20-hs_GGGGTGCTGCCGCAGATAGC	VBC Ideal Human (unfiltered)	1
VBC-top20-hs_VBC-top20-hs_GGGGTGGAAGAGCCTTCTGT	VBC Ideal Human (unfiltered)	2
VBC-top20-hs_VBC-top20-hs_GGGGTGGAAGGCATCGAAGC	VBC Ideal Human (unfiltered)	1
VBC-top20-hs_VBC-top20-hs_GGGGTGGAGCGCCTCTTGCT	VBC Ideal Human (unfiltered)	1
VBC-top20-hs_VBC-top20-hs_GGGGTGGCCGTGTACCAGTT	VBC Ideal Human (unfiltered)	1
VBC-top20-hs_VBC-top20-hs_GGGGTGGTTACGGATGAGGT	VBC Ideal Human (unfiltered)	1
VBC-top20-hs_VBC-top20-hs_GGGGTGTCCTTATTGACCAC	VBC Ideal Human (unfiltered)	1
VBC-top20-hs_VBC-top20-hs_GGGGTTAGAACAGCCCATCA	VBC Ideal Human (unfiltered)	1
VBC-top20-hs_VBC-top20-hs_GGGGTTAGTACCTGTAACCG	VBC Ideal Human (unfiltered)	1
VBC-top20-hs_VBC-top20-hs_GGGGTTCCAATAGGATACAA	VBC Ideal Human (unfiltered)	2
VBC-top20-hs_VBC-top20-hs_GGGGTTCCCTGGCTATCCAC	VBC Ideal Human (unfiltered)	1
VBC-top20-hs_VBC-top20-hs_GGGGTTGGGCCGGAAGCGGT	VBC Ideal Human (unfiltered)	2
VBC-top20-hs_VBC-top20-hs_GGGGTTGTGTCACAAAATCT	VBC Ideal Human (unfiltered)	1
VBC-top20-hs_VBC-top20-hs_GGGGTTTCACCGTTTTAGCC	VBC Ideal Human (unfiltered)	758
VBC-top20-hs_VBC-top20-hs_GGGGTTTCACTGTGTTAGCC	VBC Ideal Human (unfiltered)	762
VBC-top20-hs_VBC-top20-hs_GGGGTTTCATCATGTTGACC	VBC Ideal Human (unfiltered)	208
VBC-top20-hs_VBC-top20-hs_GGGGTTTTAGCCTCTGGCCC	VBC Ideal Human (unfiltered)	16
VBC-top20-hs_VBC-top20-hs_GGGTAACAGGCCAATCGGTG	VBC Ideal Human (unfiltered)	1
VBC-top20-hs_VBC-top20-hs_GGGTAACCTGACTGAGTCCT	VBC Ideal Human (unfiltered)	1
VBC-top20-hs_VBC-top20-hs_GGGTAAGACAAAATCCTACG	VBC Ideal Human (unfiltered)	1
VBC-top20-hs_VBC-top20-hs_GGGTAAGGGCCGGGGATTCA	VBC Ideal Human (unfiltered)	1
VBC-top20-hs_VBC-top20-hs_GGGTAATCCATAGAGATATA	VBC Ideal Human (unfiltered)	1
VBC-top20-hs_VBC-top20-hs_GGGTACAGCAGGGCCATCAG	VBC Ideal Human (unfiltered)	1
VBC-top20-hs_VBC-top20-hs_GGGTACATTTGGGAGTACTG	VBC Ideal Human (unfiltered)	4
VBC-top20-hs_VBC-top20-hs_GGGTACCTCAGCGACTACGT	VBC Ideal Human (unfiltered)	1
VBC-top20-hs_VBC-top20-hs_GGGTACGGGGAGAAGTACCA	VBC Ideal Human (unfiltered)	1
VBC-top20-hs_VBC-top20-hs_GGGTACGGGTAGAAGCCAGA	VBC Ideal Human (unfiltered)	1
VBC-top20-hs_VBC-top20-hs_GGGTAGCCGTACCATCCGCA	VBC Ideal Human (unfiltered)	1
VBC-top20-hs_VBC-top20-hs_GGGTAGGAGCAACCACTGAC	VBC Ideal Human (unfiltered)	9
VBC-top20-hs_VBC-top20-hs_GGGTAGGATTAGGTCCACAG	VBC Ideal Human (unfiltered)	1
VBC-top20-hs_VBC-top20-hs_GGGTAGGCGGAGAAGTCGCC	VBC Ideal Human (unfiltered)	1
VBC-top20-hs_VBC-top20-hs_GGGTATGAGGGTAGAAGCGT	VBC Ideal Human (unfiltered)	1
VBC-top20-hs_VBC-top20-hs_GGGTATGGCTAGCTGCCTGA	VBC Ideal Human (unfiltered)	1
VBC-top20-hs_VBC-top20-hs_GGGTATGGGATGTGCCCCCG	VBC Ideal Human (unfiltered)	1
VBC-top20-hs_VBC-top20-hs_GGGTATTCTTGACTTAAACA	VBC Ideal Human (unfiltered)	3
VBC-top20-hs_VBC-top20-hs_GGGTATTGGACCGATTGTAT	VBC Ideal Human (unfiltered)	1
VBC-top20-hs_VBC-top20-hs_GGGTCAAAAAATCTCTCTGC	VBC Ideal Human (unfiltered)	1
VBC-top20-hs_VBC-top20-hs_GGGTCAAGAGTGCACAGGAC	VBC Ideal Human (unfiltered)	1
VBC-top20-hs_VBC-top20-hs_GGGTCAATAATTCCACTGTT	VBC Ideal Human (unfiltered)	1
VBC-top20-hs_VBC-top20-hs_GGGTCACTCAGCCTGAGCGA	VBC Ideal Human (unfiltered)	1
VBC-top20-hs_VBC-top20-hs_GGGTCAGACCTACTACGGGC	VBC Ideal Human (unfiltered)	1
VBC-top20-hs_VBC-top20-hs_GGGTCAGCACGGCCGCAAAC	VBC Ideal Human (unfiltered)	1
VBC-top20-hs_VBC-top20-hs_GGGTCAGCTGGCAGAAGCGC	VBC Ideal Human (unfiltered)	1
VBC-top20-hs_VBC-top20-hs_GGGTCAGGTATCGATTGAAG	VBC Ideal Human (unfiltered)	1
VBC-top20-hs_VBC-top20-hs_GGGTCAGTACCACACCTAAC	VBC Ideal Human (unfiltered)	1
VBC-top20-hs_VBC-top20-hs_GGGTCATAAGAGATGGTCAG	VBC Ideal Human (unfiltered)	1
VBC-top20-hs_VBC-top20-hs_GGGTCCAAAAGAGATGACTT	VBC Ideal Human (unfiltered)	5
VBC-top20-hs_VBC-top20-hs_GGGTCCACACCAGGGCGCAG	VBC Ideal Human (unfiltered)	1
VBC-top20-hs_VBC-top20-hs_GGGTCCACCGATAACCGGGA	VBC Ideal Human (unfiltered)	1
VBC-top20-hs_VBC-top20-hs_GGGTCCAGATGTCTGCATCG	VBC Ideal Human (unfiltered)	1
VBC-top20-hs_VBC-top20-hs_GGGTCCAGCAGCAAACTCGT	VBC Ideal Human (unfiltered)	1
VBC-top20-hs_VBC-top20-hs_GGGTCCCACCTACCTCAGCG	VBC Ideal Human (unfiltered)	1
VBC-top20-hs_VBC-top20-hs_GGGTCCCCTGACCAGTATGC	VBC Ideal Human (unfiltered)	1
VBC-top20-hs_VBC-top20-hs_GGGTCCCGACGGCCTACACA	VBC Ideal Human (unfiltered)	1
VBC-top20-hs_VBC-top20-hs_GGGTCCCTAGAAGGCGACAA	VBC Ideal Human (unfiltered)	1
VBC-top20-hs_VBC-top20-hs_GGGTCCGGACAGCTTCTATT	VBC Ideal Human (unfiltered)	1
VBC-top20-hs_VBC-top20-hs_GGGTCCGGAGAACGCCGCGG	VBC Ideal Human (unfiltered)	1
VBC-top20-hs_VBC-top20-hs_GGGTCCGGGGTCCGACTGGA	VBC Ideal Human (unfiltered)	1
VBC-top20-hs_VBC-top20-hs_GGGTCCGGTCATACTGGATG	VBC Ideal Human (unfiltered)	2
VBC-top20-hs_VBC-top20-hs_GGGTCCGTGCTGTCCCATGG	VBC Ideal Human (unfiltered)	1
VBC-top20-hs_VBC-top20-hs_GGGTCCGTTCCCACATGCCA	VBC Ideal Human (unfiltered)	1
VBC-top20-hs_VBC-top20-hs_GGGTCCTCCAAGCCCTGGAG	VBC Ideal Human (unfiltered)	3
VBC-top20-hs_VBC-top20-hs_GGGTCCTCCTACCTGGGACA	VBC Ideal Human (unfiltered)	2
VBC-top20-hs_VBC-top20-hs_GGGTCCTCTGAGCATCATCC	VBC Ideal Human (unfiltered)	1
VBC-top20-hs_VBC-top20-hs_GGGTCCTGAGGGGTGAGCAG	VBC Ideal Human (unfiltered)	2
VBC-top20-hs_VBC-top20-hs_GGGTCCTGGTCTTGAGGCAG	VBC Ideal Human (unfiltered)	1
VBC-top20-hs_VBC-top20-hs_GGGTCCTTTCATGTCTACGA	VBC Ideal Human (unfiltered)	1
VBC-top20-hs_VBC-top20-hs_GGGTCGAAGATGTCGGACAT	VBC Ideal Human (unfiltered)	1
VBC-top20-hs_VBC-top20-hs_GGGTCGCATGCCCATGAGGG	VBC Ideal Human (unfiltered)	6
VBC-top20-hs_VBC-top20-hs_GGGTCGGCAGAGCAGACCAC	VBC Ideal Human (unfiltered)	1
VBC-top20-hs_VBC-top20-hs_GGGTCGTGGCGTAGGCCGGA	VBC Ideal Human (unfiltered)	1
VBC-top20-hs_VBC-top20-hs_GGGTCGTTCTTGAATATCAG	VBC Ideal Human (unfiltered)	4
VBC-top20-hs_VBC-top20-hs_GGGTCTCCAATTACATCGAC	VBC Ideal Human (unfiltered)	1
VBC-top20-hs_VBC-top20-hs_GGGTCTCCCAGACCCCAGCA	VBC Ideal Human (unfiltered)	2
VBC-top20-hs_VBC-top20-hs_GGGTCTCCGGGCCAACCTGA	VBC Ideal Human (unfiltered)	1
VBC-top20-hs_VBC-top20-hs_GGGTCTCGCAAACGGCAGGG	VBC Ideal Human (unfiltered)	1
VBC-top20-hs_VBC-top20-hs_GGGTCTCGGCCCGTACAGTC	VBC Ideal Human (unfiltered)	1
VBC-top20-hs_VBC-top20-hs_GGGTCTCTGGAGACAAAAAC	VBC Ideal Human (unfiltered)	1
VBC-top20-hs_VBC-top20-hs_GGGTCTGCAAGCCTAAAAGG	VBC Ideal Human (unfiltered)	2
VBC-top20-hs_VBC-top20-hs_GGGTCTGGGTGGAAGGACCG	VBC Ideal Human (unfiltered)	1
VBC-top20-hs_VBC-top20-hs_GGGTCTTGATGTAGGCTCGG	VBC Ideal Human (unfiltered)	1
VBC-top20-hs_VBC-top20-hs_GGGTGAAGGCACCACACTGA	VBC Ideal Human (unfiltered)	2
VBC-top20-hs_VBC-top20-hs_GGGTGACAAAGGTCAGACAA	VBC Ideal Human (unfiltered)	1
VBC-top20-hs_VBC-top20-hs_GGGTGATGCCCTCACCAACA	VBC Ideal Human (unfiltered)	1
VBC-top20-hs_VBC-top20-hs_GGGTGCCTACCACTCACAGG	VBC Ideal Human (unfiltered)	3
VBC-top20-hs_VBC-top20-hs_GGGTGGAGCGCCTCTTGCTG	VBC Ideal Human (unfiltered)	1
VBC-top20-hs_VBC-top20-hs_GGGTGGAGGAGCATTATGTA	VBC Ideal Human (unfiltered)	3
VBC-top20-hs_VBC-top20-hs_GGGTGGCAACATGTCGGGCC	VBC Ideal Human (unfiltered)	1
VBC-top20-hs_VBC-top20-hs_GGGTGGCAGTGGTGACACAG	VBC Ideal Human (unfiltered)	1
VBC-top20-hs_VBC-top20-hs_GGGTGGGCAGACAAAATCCA	VBC Ideal Human (unfiltered)	1
VBC-top20-hs_VBC-top20-hs_GGGTGGGGGAACCCGGAGAG	VBC Ideal Human (unfiltered)	1
VBC-top20-hs_VBC-top20-hs_GGGTGGTGAGGATGTGACCA	VBC Ideal Human (unfiltered)	1
VBC-top20-hs_VBC-top20-hs_GGGTGTAATTTGCTCCACGG	VBC Ideal Human (unfiltered)	1
VBC-top20-hs_VBC-top20-hs_GGGTGTCAGAGAGGGATCCT	VBC Ideal Human (unfiltered)	1
VBC-top20-hs_VBC-top20-hs_GGGTGTCAGCCACAATTCAG	VBC Ideal Human (unfiltered)	1
VBC-top20-hs_VBC-top20-hs_GGGTGTCTCCCTGTGCACTG	VBC Ideal Human (unfiltered)	1
VBC-top20-hs_VBC-top20-hs_GGGTGTGTAGATAACCATTC	VBC Ideal Human (unfiltered)	1
VBC-top20-hs_VBC-top20-hs_GGGTGTGTGGAAGTACATCA	VBC Ideal Human (unfiltered)	1
VBC-top20-hs_VBC-top20-hs_GGGTTACATATATTTTCACA	VBC Ideal Human (unfiltered)	1
VBC-top20-hs_VBC-top20-hs_GGGTTAGACGGGCTTGGCAA	VBC Ideal Human (unfiltered)	1
VBC-top20-hs_VBC-top20-hs_GGGTTCCATGATATAATCCC	VBC Ideal Human (unfiltered)	1
VBC-top20-hs_VBC-top20-hs_GGGTTCGTGTGAGCCAGGAT	VBC Ideal Human (unfiltered)	1
VBC-top20-hs_VBC-top20-hs_GGGTTCTCCGAAGTGGGCAC	VBC Ideal Human (unfiltered)	1
VBC-top20-hs_VBC-top20-hs_GGGTTCTGCGCCTCACGCCC	VBC Ideal Human (unfiltered)	1
VBC-top20-hs_VBC-top20-hs_GGGTTGAGAGGGTCATGGCG	VBC Ideal Human (unfiltered)	1
VBC-top20-hs_VBC-top20-hs_GGGTTGCACGCCCCAGGCGG	VBC Ideal Human (unfiltered)	1
VBC-top20-hs_VBC-top20-hs_GGGTTGCCCTCGTGGCCCGG	VBC Ideal Human (unfiltered)	1
VBC-top20-hs_VBC-top20-hs_GGGTTGCTTAGGATCCCTAC	VBC Ideal Human (unfiltered)	1
VBC-top20-hs_VBC-top20-hs_GGGTTGGAAGATGAGATGTA	VBC Ideal Human (unfiltered)	3
VBC-top20-hs_VBC-top20-hs_GGGTTGGATGCCCTTCAAAG	VBC Ideal Human (unfiltered)	1
VBC-top20-hs_VBC-top20-hs_GGGTTTCCAATCAGGCCGAG	VBC Ideal Human (unfiltered)	2
VBC-top20-hs_VBC-top20-hs_GGGTTTCCCGGCCACCATAA	VBC Ideal Human (unfiltered)	1
VBC-top20-hs_VBC-top20-hs_GGGTTTGCAGAAGATATTTG	VBC Ideal Human (unfiltered)	1
VBC-top20-hs_VBC-top20-hs_GGGTTTGGAGATGATGGCGC	VBC Ideal Human (unfiltered)	2
VBC-top20-hs_VBC-top20-hs_GGTAAACAATTCTATTACCA	VBC Ideal Human (unfiltered)	6
VBC-top20-hs_VBC-top20-hs_GGTAAACCGCAAGTGCTCTG	VBC Ideal Human (unfiltered)	1
VBC-top20-hs_VBC-top20-hs_GGTAAACTGGGGTCGCATTG	VBC Ideal Human (unfiltered)	1
VBC-top20-hs_VBC-top20-hs_GGTAAAGAAAAACTTTGAGT	VBC Ideal Human (unfiltered)	2
VBC-top20-hs_VBC-top20-hs_GGTAAAGATTCAATGCCAGT	VBC Ideal Human (unfiltered)	1
VBC-top20-hs_VBC-top20-hs_GGTAAAGCCTTTAGTCATTC	VBC Ideal Human (unfiltered)	1
VBC-top20-hs_VBC-top20-hs_GGTAAAGGCAAATTTCCCCT	VBC Ideal Human (unfiltered)	1
VBC-top20-hs_VBC-top20-hs_GGTAAAGGTGACCCCGAAGA	VBC Ideal Human (unfiltered)	1
VBC-top20-hs_VBC-top20-hs_GGTAACGAAGCGCAGACTCC	VBC Ideal Human (unfiltered)	1
VBC-top20-hs_VBC-top20-hs_GGTAACTGATTCTTGGGGAG	VBC Ideal Human (unfiltered)	3
VBC-top20-hs_VBC-top20-hs_GGTAAGCTCATCGCAGTGAT	VBC Ideal Human (unfiltered)	1
VBC-top20-hs_VBC-top20-hs_GGTAAGGGCTACTATCTCAA	VBC Ideal Human (unfiltered)	1
VBC-top20-hs_VBC-top20-hs_GGTAAGGTGAGAATCTGGCT	VBC Ideal Human (unfiltered)	1
VBC-top20-hs_VBC-top20-hs_GGTAATATGAACCCAAGGGC	VBC Ideal Human (unfiltered)	1
VBC-top20-hs_VBC-top20-hs_GGTAATGAATTCCACCCAGA	VBC Ideal Human (unfiltered)	1
VBC-top20-hs_VBC-top20-hs_GGTACAAGTGCACTGGATAT	VBC Ideal Human (unfiltered)	1
VBC-top20-hs_VBC-top20-hs_GGTACAGAGGGCACGCTATG	VBC Ideal Human (unfiltered)	3
VBC-top20-hs_VBC-top20-hs_GGTACAGATCGTTGACCACG	VBC Ideal Human (unfiltered)	1
VBC-top20-hs_VBC-top20-hs_GGTACAGGATGAAGGCAATC	VBC Ideal Human (unfiltered)	1
VBC-top20-hs_VBC-top20-hs_GGTACAGGGATTGAAACATA	VBC Ideal Human (unfiltered)	2
VBC-top20-hs_VBC-top20-hs_GGTACATGAAGTATATGCTG	VBC Ideal Human (unfiltered)	3
VBC-top20-hs_VBC-top20-hs_GGTACATTTTTACTACCGAC	VBC Ideal Human (unfiltered)	1
VBC-top20-hs_VBC-top20-hs_GGTACCAGGTGGTGATTCCT	VBC Ideal Human (unfiltered)	3
VBC-top20-hs_VBC-top20-hs_GGTACCATGCTAAGGAGTTC	VBC Ideal Human (unfiltered)	1
VBC-top20-hs_VBC-top20-hs_GGTACCGAACCAGGCGACAG	VBC Ideal Human (unfiltered)	1
VBC-top20-hs_VBC-top20-hs_GGTACCTCAGCGACTACGTG	VBC Ideal Human (unfiltered)	1
VBC-top20-hs_VBC-top20-hs_GGTACCTTCAGGGGACACTC	VBC Ideal Human (unfiltered)	1
VBC-top20-hs_VBC-top20-hs_GGTACGAAGGACTTCTGCAT	VBC Ideal Human (unfiltered)	2
VBC-top20-hs_VBC-top20-hs_GGTACGCAGCGCCCACAGTG	VBC Ideal Human (unfiltered)	1
VBC-top20-hs_VBC-top20-hs_GGTACGCAGGCAGTGCCACG	VBC Ideal Human (unfiltered)	1
VBC-top20-hs_VBC-top20-hs_GGTACGCCCACAAACATTAC	VBC Ideal Human (unfiltered)	2
VBC-top20-hs_VBC-top20-hs_GGTACGCTGCGAGTCAAAAT	VBC Ideal Human (unfiltered)	1
VBC-top20-hs_VBC-top20-hs_GGTACGGCCCTGCAGACAAG	VBC Ideal Human (unfiltered)	1
VBC-top20-hs_VBC-top20-hs_GGTACGTTACTATTCCTCAT	VBC Ideal Human (unfiltered)	1
VBC-top20-hs_VBC-top20-hs_GGTACTCACAGTTTTATAGA	VBC Ideal Human (unfiltered)	1
VBC-top20-hs_VBC-top20-hs_GGTACTCGGGGTGCAAAATG	VBC Ideal Human (unfiltered)	1
VBC-top20-hs_VBC-top20-hs_GGTACTGAGTCTAAGCACTG	VBC Ideal Human (unfiltered)	9
VBC-top20-hs_VBC-top20-hs_GGTACTGGGCGGAACTCCAA	VBC Ideal Human (unfiltered)	1
VBC-top20-hs_VBC-top20-hs_GGTACTTGGAGACCAAGTAA	VBC Ideal Human (unfiltered)	1
VBC-top20-hs_VBC-top20-hs_GGTACTTTCATAATTCAGAA	VBC Ideal Human (unfiltered)	1
VBC-top20-hs_VBC-top20-hs_GGTAGAAGATGAAGCCGTAG	VBC Ideal Human (unfiltered)	1
VBC-top20-hs_VBC-top20-hs_GGTAGACAAATGTAGCTACC	VBC Ideal Human (unfiltered)	1
VBC-top20-hs_VBC-top20-hs_GGTAGAGAGCAGAGGCGTAC	VBC Ideal Human (unfiltered)	2
VBC-top20-hs_VBC-top20-hs_GGTAGAGATTCTAAAACACA	VBC Ideal Human (unfiltered)	1
VBC-top20-hs_VBC-top20-hs_GGTAGAGGATCCTCTGGGTA	VBC Ideal Human (unfiltered)	2
VBC-top20-hs_VBC-top20-hs_GGTAGAGGCGCCGTAAGCAG	VBC Ideal Human (unfiltered)	1
VBC-top20-hs_VBC-top20-hs_GGTAGATCATAAAGGAAAGC	VBC Ideal Human (unfiltered)	1
VBC-top20-hs_VBC-top20-hs_GGTAGCAAAGAGATTGAGTG	VBC Ideal Human (unfiltered)	1
VBC-top20-hs_VBC-top20-hs_GGTAGCATTAGACTCAGATG	VBC Ideal Human (unfiltered)	1
VBC-top20-hs_VBC-top20-hs_GGTAGCCAAATACCTTCAGC	VBC Ideal Human (unfiltered)	1
VBC-top20-hs_VBC-top20-hs_GGTAGCCAGGATGCGCTACG	VBC Ideal Human (unfiltered)	1
VBC-top20-hs_VBC-top20-hs_GGTAGCCCAAGAGCTATCAG	VBC Ideal Human (unfiltered)	1
VBC-top20-hs_VBC-top20-hs_GGTAGCGCAGGCTTGTCACG	VBC Ideal Human (unfiltered)	1
VBC-top20-hs_VBC-top20-hs_GGTAGCGGATCTCACAACTG	VBC Ideal Human (unfiltered)	2
VBC-top20-hs_VBC-top20-hs_GGTAGCGGGCGATCTCACGG	VBC Ideal Human (unfiltered)	5
VBC-top20-hs_VBC-top20-hs_GGTAGGACAGGTACCCTCGC	VBC Ideal Human (unfiltered)	1
VBC-top20-hs_VBC-top20-hs_GGTAGGACATGACCCTGCCA	VBC Ideal Human (unfiltered)	1
VBC-top20-hs_VBC-top20-hs_GGTAGGAGATGAATTGTTTG	VBC Ideal Human (unfiltered)	1
VBC-top20-hs_VBC-top20-hs_GGTAGGAGCTGTCCGAATGG	VBC Ideal Human (unfiltered)	1
VBC-top20-hs_VBC-top20-hs_GGTAGGCAGACTATTTGTGT	VBC Ideal Human (unfiltered)	5
VBC-top20-hs_VBC-top20-hs_GGTAGGCAGCCCAGAGAGTG	VBC Ideal Human (unfiltered)	1
VBC-top20-hs_VBC-top20-hs_GGTAGGGCTTGTACACTGGT	VBC Ideal Human (unfiltered)	1
VBC-top20-hs_VBC-top20-hs_GGTAGGGGTAACAGGCCAAT	VBC Ideal Human (unfiltered)	1
VBC-top20-hs_VBC-top20-hs_GGTAGTAGCCCCCTGAGTCA	VBC Ideal Human (unfiltered)	1
VBC-top20-hs_VBC-top20-hs_GGTAGTCGGTGCCAAACAGC	VBC Ideal Human (unfiltered)	1
VBC-top20-hs_VBC-top20-hs_GGTAGTGAAGTACAGCCACT	VBC Ideal Human (unfiltered)	1
VBC-top20-hs_VBC-top20-hs_GGTAGTGGAAGCGAGCAGCT	VBC Ideal Human (unfiltered)	1
VBC-top20-hs_VBC-top20-hs_GGTAGTGGAGTGAACCTGGT	VBC Ideal Human (unfiltered)	1
VBC-top20-hs_VBC-top20-hs_GGTAGTTGACAGAGGTGCAC	VBC Ideal Human (unfiltered)	1
VBC-top20-hs_VBC-top20-hs_GGTATAAACATGTAAAATCT	VBC Ideal Human (unfiltered)	1
VBC-top20-hs_VBC-top20-hs_GGTATAGACTGCAGCCATCA	VBC Ideal Human (unfiltered)	1
VBC-top20-hs_VBC-top20-hs_GGTATATGCCACCAGCACTT	VBC Ideal Human (unfiltered)	1
VBC-top20-hs_VBC-top20-hs_GGTATATTGTGACCAGACCC	VBC Ideal Human (unfiltered)	1
VBC-top20-hs_VBC-top20-hs_GGTATCAAGTCTGAGGCTCA	VBC Ideal Human (unfiltered)	1
VBC-top20-hs_VBC-top20-hs_GGTATCGAGTGATGATGTCA	VBC Ideal Human (unfiltered)	1
VBC-top20-hs_VBC-top20-hs_GGTATCTGGCTCGTTCTTCA	VBC Ideal Human (unfiltered)	1
VBC-top20-hs_VBC-top20-hs_GGTATGAGGGTAGAAGCGTC	VBC Ideal Human (unfiltered)	1
VBC-top20-hs_VBC-top20-hs_GGTATGGGAAGCACAACGGA	VBC Ideal Human (unfiltered)	1
VBC-top20-hs_VBC-top20-hs_GGTATGGTCGAGCAGCCCAA	VBC Ideal Human (unfiltered)	1
VBC-top20-hs_VBC-top20-hs_GGTATGTCAATCTGAAGCGA	VBC Ideal Human (unfiltered)	1
VBC-top20-hs_VBC-top20-hs_GGTATTAAAGAACATGAGGG	VBC Ideal Human (unfiltered)	1
VBC-top20-hs_VBC-top20-hs_GGTATTCTGGATCTCATCCG	VBC Ideal Human (unfiltered)	1
VBC-top20-hs_VBC-top20-hs_GGTATTTAATACATTCAGGT	VBC Ideal Human (unfiltered)	1
VBC-top20-hs_VBC-top20-hs_GGTATTTGGACACAGGGTAG	VBC Ideal Human (unfiltered)	1
VBC-top20-hs_VBC-top20-hs_GGTCAAAACTCACGAGTCTG	VBC Ideal Human (unfiltered)	1
VBC-top20-hs_VBC-top20-hs_GGTCAAAACTGATCACCAGA	VBC Ideal Human (unfiltered)	1
VBC-top20-hs_VBC-top20-hs_GGTCAAAATGGCTGGTAAGC	VBC Ideal Human (unfiltered)	1
VBC-top20-hs_VBC-top20-hs_GGTCAAAGAAAACAATTATC	VBC Ideal Human (unfiltered)	1
VBC-top20-hs_VBC-top20-hs_GGTCAAAGGAGGCTACACTT	VBC Ideal Human (unfiltered)	1
VBC-top20-hs_VBC-top20-hs_GGTCAACAGCCCAAGCGCGG	VBC Ideal Human (unfiltered)	1
VBC-top20-hs_VBC-top20-hs_GGTCAACCTGGGCCACACCT	VBC Ideal Human (unfiltered)	1
VBC-top20-hs_VBC-top20-hs_GGTCAAGACAAATAAACCTG	VBC Ideal Human (unfiltered)	1
VBC-top20-hs_VBC-top20-hs_GGTCAAGAGCCTCTGCGAGA	VBC Ideal Human (unfiltered)	2
VBC-top20-hs_VBC-top20-hs_GGTCAAGAGCGAGGTCAGCG	VBC Ideal Human (unfiltered)	1
VBC-top20-hs_VBC-top20-hs_GGTCAAGATGGGCTCTACAT	VBC Ideal Human (unfiltered)	1
VBC-top20-hs_VBC-top20-hs_GGTCAAGCTGATGCAAGAGA	VBC Ideal Human (unfiltered)	2
VBC-top20-hs_VBC-top20-hs_GGTCAAGGTGGGAGGTCCGC	VBC Ideal Human (unfiltered)	1
VBC-top20-hs_VBC-top20-hs_GGTCAAGTCGTTCATGAGTG	VBC Ideal Human (unfiltered)	1
VBC-top20-hs_VBC-top20-hs_GGTCAAGTTTGTGCCCATTG	VBC Ideal Human (unfiltered)	1
VBC-top20-hs_VBC-top20-hs_GGTCAATGAAGCAGTTGCCC	VBC Ideal Human (unfiltered)	1
VBC-top20-hs_VBC-top20-hs_GGTCAATGGCACCCCCATGG	VBC Ideal Human (unfiltered)	1
VBC-top20-hs_VBC-top20-hs_GGTCAATTCTCCCCAAGTGC	VBC Ideal Human (unfiltered)	1
VBC-top20-hs_VBC-top20-hs_GGTCACAGCACAGATCTCCG	VBC Ideal Human (unfiltered)	1
VBC-top20-hs_VBC-top20-hs_GGTCACATCACCGAGCAGAG	VBC Ideal Human (unfiltered)	1
VBC-top20-hs_VBC-top20-hs_GGTCACATCAGAAACCATGA	VBC Ideal Human (unfiltered)	1
VBC-top20-hs_VBC-top20-hs_GGTCACCACCCAGTCATTGG	VBC Ideal Human (unfiltered)	1
VBC-top20-hs_VBC-top20-hs_GGTCACCTGGATCATCCAGA	VBC Ideal Human (unfiltered)	2
VBC-top20-hs_VBC-top20-hs_GGTCACGAAGGTGTGTTCCA	VBC Ideal Human (unfiltered)	1
VBC-top20-hs_VBC-top20-hs_GGTCACGAGGCAGTGCGCGA	VBC Ideal Human (unfiltered)	1
VBC-top20-hs_VBC-top20-hs_GGTCACGGCGCACTGGCACA	VBC Ideal Human (unfiltered)	1
VBC-top20-hs_VBC-top20-hs_GGTCACGTGACATGGCCCCG	VBC Ideal Human (unfiltered)	1
VBC-top20-hs_VBC-top20-hs_GGTCACTGTGGACCCCTCAT	VBC Ideal Human (unfiltered)	1
VBC-top20-hs_VBC-top20-hs_GGTCAGAAGGATTCCTATGT	VBC Ideal Human (unfiltered)	2
VBC-top20-hs_VBC-top20-hs_GGTCAGATGGAATAAATCCC	VBC Ideal Human (unfiltered)	1
VBC-top20-hs_VBC-top20-hs_GGTCAGCGACATCAAATTCC	VBC Ideal Human (unfiltered)	1
VBC-top20-hs_VBC-top20-hs_GGTCAGGAAGGACCAAACGC	VBC Ideal Human (unfiltered)	1
VBC-top20-hs_VBC-top20-hs_GGTCAGGAATCGGCAGTCGG	VBC Ideal Human (unfiltered)	1
VBC-top20-hs_VBC-top20-hs_GGTCAGGAGGGGTTAAACTT	VBC Ideal Human (unfiltered)	1
VBC-top20-hs_VBC-top20-hs_GGTCAGGGCATACAACAAGA	VBC Ideal Human (unfiltered)	1
VBC-top20-hs_VBC-top20-hs_GGTCAGGGCCACGTGCACCG	VBC Ideal Human (unfiltered)	1
VBC-top20-hs_VBC-top20-hs_GGTCAGTACGCAACTTACTG	VBC Ideal Human (unfiltered)	3
VBC-top20-hs_VBC-top20-hs_GGTCAGTCAAATTTGCATCC	VBC Ideal Human (unfiltered)	1
VBC-top20-hs_VBC-top20-hs_GGTCAGTGACGCGATGGAGC	VBC Ideal Human (unfiltered)	2
VBC-top20-hs_VBC-top20-hs_GGTCAGTGAGAAGGTCGGAG	VBC Ideal Human (unfiltered)	3
VBC-top20-hs_VBC-top20-hs_GGTCAGTGATGGCTCTTGGG	VBC Ideal Human (unfiltered)	3
VBC-top20-hs_VBC-top20-hs_GGTCAGTGTGGTCGACAGAG	VBC Ideal Human (unfiltered)	1
VBC-top20-hs_VBC-top20-hs_GGTCATAAGACATGACAGTA	VBC Ideal Human (unfiltered)	1
VBC-top20-hs_VBC-top20-hs_GGTCATATCGGTGTCTCCGA	VBC Ideal Human (unfiltered)	2
VBC-top20-hs_VBC-top20-hs_GGTCATCCCAGTCCACTCGG	VBC Ideal Human (unfiltered)	1
VBC-top20-hs_VBC-top20-hs_GGTCATCCTGCGGATCAACC	VBC Ideal Human (unfiltered)	1
VBC-top20-hs_VBC-top20-hs_GGTCATCGGCAAGAACCACG	VBC Ideal Human (unfiltered)	2
VBC-top20-hs_VBC-top20-hs_GGTCATGAAGTTCTTCCGAT	VBC Ideal Human (unfiltered)	1
VBC-top20-hs_VBC-top20-hs_GGTCATGACGTGTCGCAGCT	VBC Ideal Human (unfiltered)	1
VBC-top20-hs_VBC-top20-hs_GGTCATGCCCCACAGTTGGA	VBC Ideal Human (unfiltered)	1
VBC-top20-hs_VBC-top20-hs_GGTCCAAAGTAATACACCTG	VBC Ideal Human (unfiltered)	1
VBC-top20-hs_VBC-top20-hs_GGTCCAAATTCGGACACCAA	VBC Ideal Human (unfiltered)	1
VBC-top20-hs_VBC-top20-hs_GGTCCAAGGCGGAAAAAGTG	VBC Ideal Human (unfiltered)	2
VBC-top20-hs_VBC-top20-hs_GGTCCACAGGTAGTACGCCA	VBC Ideal Human (unfiltered)	1
VBC-top20-hs_VBC-top20-hs_GGTCCACCAGAACCCAGGTG	VBC Ideal Human (unfiltered)	2
VBC-top20-hs_VBC-top20-hs_GGTCCACCCAAACTTGTGGG	VBC Ideal Human (unfiltered)	1
VBC-top20-hs_VBC-top20-hs_GGTCCAGCAGTGCTGGGTCA	VBC Ideal Human (unfiltered)	4
VBC-top20-hs_VBC-top20-hs_GGTCCAGCGGGACAGCTGAT	VBC Ideal Human (unfiltered)	1
VBC-top20-hs_VBC-top20-hs_GGTCCAGGGAGACTTCTGGG	VBC Ideal Human (unfiltered)	1
VBC-top20-hs_VBC-top20-hs_GGTCCAGGTGGATAGGGTCT	VBC Ideal Human (unfiltered)	1
VBC-top20-hs_VBC-top20-hs_GGTCCATGCTAATGCAAGTC	VBC Ideal Human (unfiltered)	1
VBC-top20-hs_VBC-top20-hs_GGTCCATTTAACCACAGAGG	VBC Ideal Human (unfiltered)	1
VBC-top20-hs_VBC-top20-hs_GGTCCATTTTCACAATCTGA	VBC Ideal Human (unfiltered)	1
VBC-top20-hs_VBC-top20-hs_GGTCCCAAGGTGTCATACAG	VBC Ideal Human (unfiltered)	1
VBC-top20-hs_VBC-top20-hs_GGTCCCACTCACTGTTCTTG	VBC Ideal Human (unfiltered)	1
VBC-top20-hs_VBC-top20-hs_GGTCCCCACAGACGAACTGG	VBC Ideal Human (unfiltered)	2
VBC-top20-hs_VBC-top20-hs_GGTCCCCCAGCAGAGCCCAC	VBC Ideal Human (unfiltered)	1
VBC-top20-hs_VBC-top20-hs_GGTCCCCGACCCCTGCCAGT	VBC Ideal Human (unfiltered)	1
VBC-top20-hs_VBC-top20-hs_GGTCCCCTCTCCGCCCAAAG	VBC Ideal Human (unfiltered)	5
VBC-top20-hs_VBC-top20-hs_GGTCCCGACGGCCTACACAT	VBC Ideal Human (unfiltered)	1
VBC-top20-hs_VBC-top20-hs_GGTCCCGCTCCACAGTAAGA	VBC Ideal Human (unfiltered)	1
VBC-top20-hs_VBC-top20-hs_GGTCCCGGGGTTTTAGCCTC	VBC Ideal Human (unfiltered)	4
VBC-top20-hs_VBC-top20-hs_GGTCCCTGAAAATGAACCCT	VBC Ideal Human (unfiltered)	1
VBC-top20-hs_VBC-top20-hs_GGTCCCTGCCGATCCCTAAC	VBC Ideal Human (unfiltered)	1
VBC-top20-hs_VBC-top20-hs_GGTCCCTGGAGGTTTCTTTG	VBC Ideal Human (unfiltered)	1
VBC-top20-hs_VBC-top20-hs_GGTCCGCCTCCCCGCAGATG	VBC Ideal Human (unfiltered)	1
VBC-top20-hs_VBC-top20-hs_GGTCCGGAGGAAGAGAACGA	VBC Ideal Human (unfiltered)	1
VBC-top20-hs_VBC-top20-hs_GGTCCGGCAATAATCCAGGA	VBC Ideal Human (unfiltered)	1
VBC-top20-hs_VBC-top20-hs_GGTCCGGCACGGCCCTGGTA	VBC Ideal Human (unfiltered)	1
VBC-top20-hs_VBC-top20-hs_GGTCCGGGAAAGCCGAAATG	VBC Ideal Human (unfiltered)	1
VBC-top20-hs_VBC-top20-hs_GGTCCTCGGAGGTGTCGCGA	VBC Ideal Human (unfiltered)	2
VBC-top20-hs_VBC-top20-hs_GGTCCTCGGCGGCCACAGGT	VBC Ideal Human (unfiltered)	1
VBC-top20-hs_VBC-top20-hs_GGTCCTGGCCAAGGGCACGA	VBC Ideal Human (unfiltered)	1
VBC-top20-hs_VBC-top20-hs_GGTCCTGGGAGGCTTCGTGG	VBC Ideal Human (unfiltered)	2
VBC-top20-hs_VBC-top20-hs_GGTCCTGGGGAAATGCACTC	VBC Ideal Human (unfiltered)	2
VBC-top20-hs_VBC-top20-hs_GGTCCTGTCAGGCTGTCCGG	VBC Ideal Human (unfiltered)	1
VBC-top20-hs_VBC-top20-hs_GGTCCTTCATTTCTACATCC	VBC Ideal Human (unfiltered)	1
VBC-top20-hs_VBC-top20-hs_GGTCCTTCTGACCCCAGTTG	VBC Ideal Human (unfiltered)	1
VBC-top20-hs_VBC-top20-hs_GGTCCTTGAAGCCACTTCCC	VBC Ideal Human (unfiltered)	1
VBC-top20-hs_VBC-top20-hs_GGTCGAAGAAGCACCCGCAT	VBC Ideal Human (unfiltered)	1
VBC-top20-hs_VBC-top20-hs_GGTCGACTTCTGAAGGTGGT	VBC Ideal Human (unfiltered)	4
VBC-top20-hs_VBC-top20-hs_GGTCGATGTAGATCACAATG	VBC Ideal Human (unfiltered)	1
VBC-top20-hs_VBC-top20-hs_GGTCGATTAAGCAATACCCA	VBC Ideal Human (unfiltered)	1
VBC-top20-hs_VBC-top20-hs_GGTCGCCAGAAATGGATGTG	VBC Ideal Human (unfiltered)	1
VBC-top20-hs_VBC-top20-hs_GGTCGCCGCCATGACCTGGT	VBC Ideal Human (unfiltered)	1
VBC-top20-hs_VBC-top20-hs_GGTCGCCGTGAGAACTTTGC	VBC Ideal Human (unfiltered)	1
VBC-top20-hs_VBC-top20-hs_GGTCGCCTGTGTGCACACGC	VBC Ideal Human (unfiltered)	1
VBC-top20-hs_VBC-top20-hs_GGTCGCGGAAGTAGGAGATC	VBC Ideal Human (unfiltered)	1
VBC-top20-hs_VBC-top20-hs_GGTCGCTATCAGGAACACGG	VBC Ideal Human (unfiltered)	1
VBC-top20-hs_VBC-top20-hs_GGTCGCTGAGAGATTCGATC	VBC Ideal Human (unfiltered)	1
VBC-top20-hs_VBC-top20-hs_GGTCGCTGGGGGCTGACCAC	VBC Ideal Human (unfiltered)	1
VBC-top20-hs_VBC-top20-hs_GGTCGGAGAGATCTTCTCGG	VBC Ideal Human (unfiltered)	1
VBC-top20-hs_VBC-top20-hs_GGTCGGCAAAGAGGGTTCCG	VBC Ideal Human (unfiltered)	1
VBC-top20-hs_VBC-top20-hs_GGTCGGCCCAAGGCTCCTGT	VBC Ideal Human (unfiltered)	1
VBC-top20-hs_VBC-top20-hs_GGTCGGCGCTGATACAGGCC	VBC Ideal Human (unfiltered)	1
VBC-top20-hs_VBC-top20-hs_GGTCGGGCAGATCCTCACAG	VBC Ideal Human (unfiltered)	1
VBC-top20-hs_VBC-top20-hs_GGTCGGGGGCTCAGTCTGGG	VBC Ideal Human (unfiltered)	1
VBC-top20-hs_VBC-top20-hs_GGTCGGTGACCTCCCAGTTC	VBC Ideal Human (unfiltered)	1
VBC-top20-hs_VBC-top20-hs_GGTCGTAGTCATAGGCAAAG	VBC Ideal Human (unfiltered)	3
VBC-top20-hs_VBC-top20-hs_GGTCGTCTTTCATTTCACCT	VBC Ideal Human (unfiltered)	1
VBC-top20-hs_VBC-top20-hs_GGTCGTGCCAAAAAGGGCCG	VBC Ideal Human (unfiltered)	11
VBC-top20-hs_VBC-top20-hs_GGTCGTGGGCATCGTCTGTG	VBC Ideal Human (unfiltered)	1
VBC-top20-hs_VBC-top20-hs_GGTCGTGTGATTGACATCCT	VBC Ideal Human (unfiltered)	1
VBC-top20-hs_VBC-top20-hs_GGTCGTTGGCAATGCCGGGC	VBC Ideal Human (unfiltered)	3
VBC-top20-hs_VBC-top20-hs_GGTCTAGATGGGAAAAAGGG	VBC Ideal Human (unfiltered)	1
VBC-top20-hs_VBC-top20-hs_GGTCTCAAGCAGGCGCACCT	VBC Ideal Human (unfiltered)	1
VBC-top20-hs_VBC-top20-hs_GGTCTCACCTGGCTGAATGT	VBC Ideal Human (unfiltered)	1
VBC-top20-hs_VBC-top20-hs_GGTCTCAGAGAGATGTGCGT	VBC Ideal Human (unfiltered)	1
VBC-top20-hs_VBC-top20-hs_GGTCTCAGCAAGTTAGTGTC	VBC Ideal Human (unfiltered)	1
VBC-top20-hs_VBC-top20-hs_GGTCTCAGGAGACTGTTCTC	VBC Ideal Human (unfiltered)	1
VBC-top20-hs_VBC-top20-hs_GGTCTCAGTGAATCCCACTC	VBC Ideal Human (unfiltered)	1
VBC-top20-hs_VBC-top20-hs_GGTCTCATGAGTAACTCGGA	VBC Ideal Human (unfiltered)	1
VBC-top20-hs_VBC-top20-hs_GGTCTCCAAAGGTGTCCCAG	VBC Ideal Human (unfiltered)	1
VBC-top20-hs_VBC-top20-hs_GGTCTCCAGCATCTCTCCAG	VBC Ideal Human (unfiltered)	2
VBC-top20-hs_VBC-top20-hs_GGTCTCCCCAAGGACCACGC	VBC Ideal Human (unfiltered)	1
VBC-top20-hs_VBC-top20-hs_GGTCTCCCCACAGAGAATGA	VBC Ideal Human (unfiltered)	1
VBC-top20-hs_VBC-top20-hs_GGTCTCGGTTACCCGCCGGT	VBC Ideal Human (unfiltered)	1
VBC-top20-hs_VBC-top20-hs_GGTCTCTGAATGGAGCCAAG	VBC Ideal Human (unfiltered)	1
VBC-top20-hs_VBC-top20-hs_GGTCTCTGGGACAATCTCTA	VBC Ideal Human (unfiltered)	1
VBC-top20-hs_VBC-top20-hs_GGTCTCTTCGACAAATACCT	VBC Ideal Human (unfiltered)	1
VBC-top20-hs_VBC-top20-hs_GGTCTGAAGCGGGCCTACCG	VBC Ideal Human (unfiltered)	1
VBC-top20-hs_VBC-top20-hs_GGTCTGAGCTCGGCCTATGG	VBC Ideal Human (unfiltered)	7
VBC-top20-hs_VBC-top20-hs_GGTCTGATCCATGCACAAGG	VBC Ideal Human (unfiltered)	1
VBC-top20-hs_VBC-top20-hs_GGTCTGATTAGGGAGGCATG	VBC Ideal Human (unfiltered)	1
VBC-top20-hs_VBC-top20-hs_GGTCTGCAAGCCTAAAAGGA	VBC Ideal Human (unfiltered)	2
VBC-top20-hs_VBC-top20-hs_GGTCTGCAGGTGTCCAAAGA	VBC Ideal Human (unfiltered)	1
VBC-top20-hs_VBC-top20-hs_GGTCTGCCCGCGCTACCACG	VBC Ideal Human (unfiltered)	1
VBC-top20-hs_VBC-top20-hs_GGTCTGCGAGGGCTTCGACG	VBC Ideal Human (unfiltered)	1
VBC-top20-hs_VBC-top20-hs_GGTCTGCGTGGCTCCATCTG	VBC Ideal Human (unfiltered)	1
VBC-top20-hs_VBC-top20-hs_GGTCTGGAACATCAACCGTG	VBC Ideal Human (unfiltered)	1
VBC-top20-hs_VBC-top20-hs_GGTCTGGAGCTGCTACAGCA	VBC Ideal Human (unfiltered)	1
VBC-top20-hs_VBC-top20-hs_GGTCTGGCAGCGCTTTGATG	VBC Ideal Human (unfiltered)	1
VBC-top20-hs_VBC-top20-hs_GGTCTGGCCGCGCTTGGGGA	VBC Ideal Human (unfiltered)	1
VBC-top20-hs_VBC-top20-hs_GGTCTGGGACTTCCGGCCAG	VBC Ideal Human (unfiltered)	1
VBC-top20-hs_VBC-top20-hs_GGTCTGGGGGGCTTCCAAGC	VBC Ideal Human (unfiltered)	1
VBC-top20-hs_VBC-top20-hs_GGTCTGGTACAGCACCCGGT	VBC Ideal Human (unfiltered)	4
VBC-top20-hs_VBC-top20-hs_GGTCTGTAGCACGTGGCCAA	VBC Ideal Human (unfiltered)	1
VBC-top20-hs_VBC-top20-hs_GGTCTGTCAGTGCCTTATAG	VBC Ideal Human (unfiltered)	1
VBC-top20-hs_VBC-top20-hs_GGTCTGTGCCCCATGACACC	VBC Ideal Human (unfiltered)	4
VBC-top20-hs_VBC-top20-hs_GGTCTTACAGAGCACCAGAC	VBC Ideal Human (unfiltered)	1
VBC-top20-hs_VBC-top20-hs_GGTCTTGACAGAGTATTCCC	VBC Ideal Human (unfiltered)	1
VBC-top20-hs_VBC-top20-hs_GGTCTTGCAGATGATCAGAT	VBC Ideal Human (unfiltered)	1
VBC-top20-hs_VBC-top20-hs_GGTCTTGCGGCCCCTCCTCA	VBC Ideal Human (unfiltered)	1
VBC-top20-hs_VBC-top20-hs_GGTCTTGGAAGAGGTCGAGG	VBC Ideal Human (unfiltered)	2
VBC-top20-hs_VBC-top20-hs_GGTCTTGGCGTAGTTTCGGA	VBC Ideal Human (unfiltered)	1
VBC-top20-hs_VBC-top20-hs_GGTCTTGGGGGAAGGTAAGG	VBC Ideal Human (unfiltered)	2
VBC-top20-hs_VBC-top20-hs_GGTCTTTAACCAGAAGAGAG	VBC Ideal Human (unfiltered)	1
VBC-top20-hs_VBC-top20-hs_GGTCTTTAGGAAGAATGCTC	VBC Ideal Human (unfiltered)	1
VBC-top20-hs_VBC-top20-hs_GGTCTTTATAGCTGTGTCTC	VBC Ideal Human (unfiltered)	1
VBC-top20-hs_VBC-top20-hs_GGTCTTTGGGAGCTTCGAGG	VBC Ideal Human (unfiltered)	1
VBC-top20-hs_VBC-top20-hs_GGTGAAAAAGGACACGTGAC	VBC Ideal Human (unfiltered)	1
VBC-top20-hs_VBC-top20-hs_GGTGAAAAATGCGTACCCAG	VBC Ideal Human (unfiltered)	1
VBC-top20-hs_VBC-top20-hs_GGTGAAAACATGAATCCAGA	VBC Ideal Human (unfiltered)	3
VBC-top20-hs_VBC-top20-hs_GGTGAAACATTAACAACCAA	VBC Ideal Human (unfiltered)	1
VBC-top20-hs_VBC-top20-hs_GGTGAAAGAAGATGCGATCT	VBC Ideal Human (unfiltered)	2
VBC-top20-hs_VBC-top20-hs_GGTGAAAGATCGCAAAGCAG	VBC Ideal Human (unfiltered)	1
VBC-top20-hs_VBC-top20-hs_GGTGAAAGCCATCAAAGAAT	VBC Ideal Human (unfiltered)	9
VBC-top20-hs_VBC-top20-hs_GGTGAAAGCCATTGGCCGGA	VBC Ideal Human (unfiltered)	1
VBC-top20-hs_VBC-top20-hs_GGTGAAAGGTGAAGGCAACA	VBC Ideal Human (unfiltered)	1
VBC-top20-hs_VBC-top20-hs_GGTGAACAAGTACTGCCAGG	VBC Ideal Human (unfiltered)	1
VBC-top20-hs_VBC-top20-hs_GGTGAACACGGCTTGCTGGG	VBC Ideal Human (unfiltered)	1
VBC-top20-hs_VBC-top20-hs_GGTGAACGATGACACGGCCT	VBC Ideal Human (unfiltered)	1
VBC-top20-hs_VBC-top20-hs_GGTGAACGTGAACGACTATC	VBC Ideal Human (unfiltered)	1
VBC-top20-hs_VBC-top20-hs_GGTGAACTTCAAAACCTGAT	VBC Ideal Human (unfiltered)	2
VBC-top20-hs_VBC-top20-hs_GGTGAAGAAGAAGCTCTACG	VBC Ideal Human (unfiltered)	1
VBC-top20-hs_VBC-top20-hs_GGTGAAGAGTTACTAGCTCA	VBC Ideal Human (unfiltered)	3
VBC-top20-hs_VBC-top20-hs_GGTGAAGCTGCCCATCATCG	VBC Ideal Human (unfiltered)	1
VBC-top20-hs_VBC-top20-hs_GGTGAAGCTGGAGATATTTC	VBC Ideal Human (unfiltered)	1
VBC-top20-hs_VBC-top20-hs_GGTGAAGGACGAGAGCTCGG	VBC Ideal Human (unfiltered)	3
VBC-top20-hs_VBC-top20-hs_GGTGAAGGAGCTACAGAGGC	VBC Ideal Human (unfiltered)	1
VBC-top20-hs_VBC-top20-hs_GGTGAAGGCACTTGGCACAG	VBC Ideal Human (unfiltered)	1
VBC-top20-hs_VBC-top20-hs_GGTGAAGGCTATGATGAGTG	VBC Ideal Human (unfiltered)	1
VBC-top20-hs_VBC-top20-hs_GGTGAAGGTGACCAAATTCT	VBC Ideal Human (unfiltered)	1
VBC-top20-hs_VBC-top20-hs_GGTGAAGTAGGCGGAAGGGA	VBC Ideal Human (unfiltered)	1
VBC-top20-hs_VBC-top20-hs_GGTGAATGGCTCCCTCCAAA	VBC Ideal Human (unfiltered)	1
VBC-top20-hs_VBC-top20-hs_GGTGACACAGCGGAGCCGGG	VBC Ideal Human (unfiltered)	1
VBC-top20-hs_VBC-top20-hs_GGTGACACAGGAGAAACTAA	VBC Ideal Human (unfiltered)	1
VBC-top20-hs_VBC-top20-hs_GGTGACAGATCGCTATAAAC	VBC Ideal Human (unfiltered)	1
VBC-top20-hs_VBC-top20-hs_GGTGACAGCAAAGACGGAGT	VBC Ideal Human (unfiltered)	1
VBC-top20-hs_VBC-top20-hs_GGTGACAGGGACGATCCGTA	VBC Ideal Human (unfiltered)	1
VBC-top20-hs_VBC-top20-hs_GGTGACATCAAGCTCTGTGA	VBC Ideal Human (unfiltered)	3
VBC-top20-hs_VBC-top20-hs_GGTGACATCGCAAAATACAT	VBC Ideal Human (unfiltered)	1
VBC-top20-hs_VBC-top20-hs_GGTGACCAAGAAGTTCATGA	VBC Ideal Human (unfiltered)	6
VBC-top20-hs_VBC-top20-hs_GGTGACCAGAGGCAAATCCT	VBC Ideal Human (unfiltered)	1
VBC-top20-hs_VBC-top20-hs_GGTGACCATCAAATACATGT	VBC Ideal Human (unfiltered)	2
VBC-top20-hs_VBC-top20-hs_GGTGACCATGGCCGACCGGG	VBC Ideal Human (unfiltered)	1
VBC-top20-hs_VBC-top20-hs_GGTGACCCAGAAGTCCTACA	VBC Ideal Human (unfiltered)	16
VBC-top20-hs_VBC-top20-hs_GGTGACCCCAAGAAACCAAA	VBC Ideal Human (unfiltered)	9
VBC-top20-hs_VBC-top20-hs_GGTGACCTGGATCTCCTGTG	VBC Ideal Human (unfiltered)	1
VBC-top20-hs_VBC-top20-hs_GGTGACGAATCTGTCGTCGG	VBC Ideal Human (unfiltered)	1
VBC-top20-hs_VBC-top20-hs_GGTGACGATGCCATGCTCAA	VBC Ideal Human (unfiltered)	1
VBC-top20-hs_VBC-top20-hs_GGTGACGCATTGCTGGATGC	VBC Ideal Human (unfiltered)	1
VBC-top20-hs_VBC-top20-hs_GGTGACGGTTGGGGGCGCAC	VBC Ideal Human (unfiltered)	1
VBC-top20-hs_VBC-top20-hs_GGTGACTATGAAAGAAATGC	VBC Ideal Human (unfiltered)	1
VBC-top20-hs_VBC-top20-hs_GGTGACTCTTACCTACTTCG	VBC Ideal Human (unfiltered)	1
VBC-top20-hs_VBC-top20-hs_GGTGACTGCTAATATTGGCC	VBC Ideal Human (unfiltered)	2
VBC-top20-hs_VBC-top20-hs_GGTGACTGTTGGTGGCTATG	VBC Ideal Human (unfiltered)	1
VBC-top20-hs_VBC-top20-hs_GGTGAGCGGGAGCAACGTGC	VBC Ideal Human (unfiltered)	1
VBC-top20-hs_VBC-top20-hs_GGTGAGCTCATCGAGAGGGA	VBC Ideal Human (unfiltered)	1
VBC-top20-hs_VBC-top20-hs_GGTGAGCTGGATATTCCACT	VBC Ideal Human (unfiltered)	1
VBC-top20-hs_VBC-top20-hs_GGTGAGCTTCACGTTGCACG	VBC Ideal Human (unfiltered)	1
VBC-top20-hs_VBC-top20-hs_GGTGAGGAGGAAACCAGAGT	VBC Ideal Human (unfiltered)	1
VBC-top20-hs_VBC-top20-hs_GGTGAGGATTCACGATGACT	VBC Ideal Human (unfiltered)	24
VBC-top20-hs_VBC-top20-hs_GGTGAGGCAATATTCTATGG	VBC Ideal Human (unfiltered)	1
VBC-top20-hs_VBC-top20-hs_GGTGAGGCTCCGAGTCTGGC	VBC Ideal Human (unfiltered)	1
VBC-top20-hs_VBC-top20-hs_GGTGAGGCTGCTGCAATGAC	VBC Ideal Human (unfiltered)	1
VBC-top20-hs_VBC-top20-hs_GGTGAGGGCAGGAATCTACC	VBC Ideal Human (unfiltered)	1
VBC-top20-hs_VBC-top20-hs_GGTGAGTGGTGGGCTACGTG	VBC Ideal Human (unfiltered)	1
VBC-top20-hs_VBC-top20-hs_GGTGATAAGAGAAATTCAGG	VBC Ideal Human (unfiltered)	1
VBC-top20-hs_VBC-top20-hs_GGTGATACCAGTTGGCAAGA	VBC Ideal Human (unfiltered)	1
VBC-top20-hs_VBC-top20-hs_GGTGATCAACGTCAGCCCCC	VBC Ideal Human (unfiltered)	1
VBC-top20-hs_VBC-top20-hs_GGTGATCATCCTAGTTGGTG	VBC Ideal Human (unfiltered)	1
VBC-top20-hs_VBC-top20-hs_GGTGATCCAGTACGCCTCGC	VBC Ideal Human (unfiltered)	1
VBC-top20-hs_VBC-top20-hs_GGTGATCCCACAGCGAACAC	VBC Ideal Human (unfiltered)	1
VBC-top20-hs_VBC-top20-hs_GGTGATCCGCGCCATCATGA	VBC Ideal Human (unfiltered)	1
VBC-top20-hs_VBC-top20-hs_GGTGATGACAGCACTCTGCA	VBC Ideal Human (unfiltered)	1
VBC-top20-hs_VBC-top20-hs_GGTGATGACTCCCAGGACAA	VBC Ideal Human (unfiltered)	1
VBC-top20-hs_VBC-top20-hs_GGTGATGAGAAGCACTGAGC	VBC Ideal Human (unfiltered)	1
VBC-top20-hs_VBC-top20-hs_GGTGATGAGGGGATCCTCAC	VBC Ideal Human (unfiltered)	1
VBC-top20-hs_VBC-top20-hs_GGTGATGATAAGCCTCAAGA	VBC Ideal Human (unfiltered)	1
VBC-top20-hs_VBC-top20-hs_GGTGATGGGCTGGTGCTACG	VBC Ideal Human (unfiltered)	1
VBC-top20-hs_VBC-top20-hs_GGTGATGTCATAGACCACGA	VBC Ideal Human (unfiltered)	1
VBC-top20-hs_VBC-top20-hs_GGTGATGTTGCGAAGAAACT	VBC Ideal Human (unfiltered)	4
VBC-top20-hs_VBC-top20-hs_GGTGATTAACAAAGACCTCG	VBC Ideal Human (unfiltered)	1
VBC-top20-hs_VBC-top20-hs_GGTGATTGAAACCATGTCCC	VBC Ideal Human (unfiltered)	1
VBC-top20-hs_VBC-top20-hs_GGTGATTGTTGGGCTCTTGG	VBC Ideal Human (unfiltered)	1
VBC-top20-hs_VBC-top20-hs_GGTGATTTGGTGCTTCTACG	VBC Ideal Human (unfiltered)	1
VBC-top20-hs_VBC-top20-hs_GGTGCAAAGGGTGTCAAAGA	VBC Ideal Human (unfiltered)	2
VBC-top20-hs_VBC-top20-hs_GGTGCAAGAACCAAGTGAGT	VBC Ideal Human (unfiltered)	1
VBC-top20-hs_VBC-top20-hs_GGTGCACAAATGGAGTCCAG	VBC Ideal Human (unfiltered)	1
VBC-top20-hs_VBC-top20-hs_GGTGCACACGTGGCAGCGCA	VBC Ideal Human (unfiltered)	1
VBC-top20-hs_VBC-top20-hs_GGTGCACAGGGTGTCATGGG	VBC Ideal Human (unfiltered)	1
VBC-top20-hs_VBC-top20-hs_GGTGCACCTCCGCTGCTCGT	VBC Ideal Human (unfiltered)	1
VBC-top20-hs_VBC-top20-hs_GGTGCACCTGGACTTCCGGG	VBC Ideal Human (unfiltered)	2
VBC-top20-hs_VBC-top20-hs_GGTGCAGACCGCCCCCTGGC	VBC Ideal Human (unfiltered)	1
VBC-top20-hs_VBC-top20-hs_GGTGCAGAGGTAATGGACGT	VBC Ideal Human (unfiltered)	1
VBC-top20-hs_VBC-top20-hs_GGTGCAGATGAGCAACTTGC	VBC Ideal Human (unfiltered)	1
VBC-top20-hs_VBC-top20-hs_GGTGCAGATGGTCACAACTC	VBC Ideal Human (unfiltered)	1
VBC-top20-hs_VBC-top20-hs_GGTGCAGCACGAGGACAGGA	VBC Ideal Human (unfiltered)	2
VBC-top20-hs_VBC-top20-hs_GGTGCAGCCACAGTCGGCTC	VBC Ideal Human (unfiltered)	1
VBC-top20-hs_VBC-top20-hs_GGTGCAGCCCTCGGGAGGCT	VBC Ideal Human (unfiltered)	5
VBC-top20-hs_VBC-top20-hs_GGTGCAGGAGTGGTACCCCA	VBC Ideal Human (unfiltered)	1
VBC-top20-hs_VBC-top20-hs_GGTGCAGGGGACACTGACCC	VBC Ideal Human (unfiltered)	2
VBC-top20-hs_VBC-top20-hs_GGTGCAGTACCGGACTGACT	VBC Ideal Human (unfiltered)	1
VBC-top20-hs_VBC-top20-hs_GGTGCAGTGGCTGTTTGACG	VBC Ideal Human (unfiltered)	1
VBC-top20-hs_VBC-top20-hs_GGTGCAGTGTGGCCGCCGTG	VBC Ideal Human (unfiltered)	1
VBC-top20-hs_VBC-top20-hs_GGTGCATATAGAGGGCATGC	VBC Ideal Human (unfiltered)	1
VBC-top20-hs_VBC-top20-hs_GGTGCATCATCGCAGGCCTC	VBC Ideal Human (unfiltered)	1
VBC-top20-hs_VBC-top20-hs_GGTGCATCGCTGATCGTGGG	VBC Ideal Human (unfiltered)	1
VBC-top20-hs_VBC-top20-hs_GGTGCATGATGCCCAAGGTG	VBC Ideal Human (unfiltered)	2
VBC-top20-hs_VBC-top20-hs_GGTGCATGGAATGGACGTCC	VBC Ideal Human (unfiltered)	1
VBC-top20-hs_VBC-top20-hs_GGTGCATGTCCGCCAGACTG	VBC Ideal Human (unfiltered)	1
VBC-top20-hs_VBC-top20-hs_GGTGCCACACAAGTTGGGAG	VBC Ideal Human (unfiltered)	1
VBC-top20-hs_VBC-top20-hs_GGTGCCACAGGAAAGAGCAT	VBC Ideal Human (unfiltered)	1
VBC-top20-hs_VBC-top20-hs_GGTGCCAGACCGTCGCGCGC	VBC Ideal Human (unfiltered)	1
VBC-top20-hs_VBC-top20-hs_GGTGCCAGCGCTGTAGCAGG	VBC Ideal Human (unfiltered)	1
VBC-top20-hs_VBC-top20-hs_GGTGCCAGCTCCGCGCGCCA	VBC Ideal Human (unfiltered)	1
VBC-top20-hs_VBC-top20-hs_GGTGCCATGGAATTTGCCAT	VBC Ideal Human (unfiltered)	4
VBC-top20-hs_VBC-top20-hs_GGTGCCCACGCGCGGTTCGC	VBC Ideal Human (unfiltered)	1
VBC-top20-hs_VBC-top20-hs_GGTGCCCAGGCCTTCTACAA	VBC Ideal Human (unfiltered)	5
VBC-top20-hs_VBC-top20-hs_GGTGCCCATGATGAGACCCA	VBC Ideal Human (unfiltered)	1
VBC-top20-hs_VBC-top20-hs_GGTGCCCCTACAGACATACA	VBC Ideal Human (unfiltered)	1
VBC-top20-hs_VBC-top20-hs_GGTGCCCGCAAGACCAGGGC	VBC Ideal Human (unfiltered)	1
VBC-top20-hs_VBC-top20-hs_GGTGCCCGTCGTCTGTGAGG	VBC Ideal Human (unfiltered)	1
VBC-top20-hs_VBC-top20-hs_GGTGCCCTACGGAAACGCAC	VBC Ideal Human (unfiltered)	1
VBC-top20-hs_VBC-top20-hs_GGTGCCCTGGATGCTTCCGT	VBC Ideal Human (unfiltered)	2
VBC-top20-hs_VBC-top20-hs_GGTGCCGAAGCTCACGAGGC	VBC Ideal Human (unfiltered)	1
VBC-top20-hs_VBC-top20-hs_GGTGCCGCGCCTGTTCAGGA	VBC Ideal Human (unfiltered)	1
VBC-top20-hs_VBC-top20-hs_GGTGCCGGGAACAGACTGCG	VBC Ideal Human (unfiltered)	2
VBC-top20-hs_VBC-top20-hs_GGTGCCGTAGGCTACAAAGT	VBC Ideal Human (unfiltered)	1
VBC-top20-hs_VBC-top20-hs_GGTGCCTGGATCAAGGAGGG	VBC Ideal Human (unfiltered)	1
VBC-top20-hs_VBC-top20-hs_GGTGCCTTATGCCCGCTCAG	VBC Ideal Human (unfiltered)	1
VBC-top20-hs_VBC-top20-hs_GGTGCCTTGGGTCAACGACC	VBC Ideal Human (unfiltered)	1
VBC-top20-hs_VBC-top20-hs_GGTGCGAAGGTCCAGCTCAG	VBC Ideal Human (unfiltered)	2
VBC-top20-hs_VBC-top20-hs_GGTGCGAAGTCGCAGAGGAG	VBC Ideal Human (unfiltered)	1
VBC-top20-hs_VBC-top20-hs_GGTGCGAGTATTCCCACTCG	VBC Ideal Human (unfiltered)	1
VBC-top20-hs_VBC-top20-hs_GGTGCGCCAGAACTACCACC	VBC Ideal Human (unfiltered)	6
VBC-top20-hs_VBC-top20-hs_GGTGCGCCCAGAGGCGTAGA	VBC Ideal Human (unfiltered)	1
VBC-top20-hs_VBC-top20-hs_GGTGCGCGTGGTCATGCAGT	VBC Ideal Human (unfiltered)	1
VBC-top20-hs_VBC-top20-hs_GGTGCGGAACATCTGCCGCT	VBC Ideal Human (unfiltered)	1
VBC-top20-hs_VBC-top20-hs_GGTGCGGACCACATATGGCG	VBC Ideal Human (unfiltered)	1
VBC-top20-hs_VBC-top20-hs_GGTGCGGCTCAATAACTGCC	VBC Ideal Human (unfiltered)	1
VBC-top20-hs_VBC-top20-hs_GGTGCGGGGACAGGCATCGT	VBC Ideal Human (unfiltered)	1
VBC-top20-hs_VBC-top20-hs_GGTGCGGGGATGCGCCACGT	VBC Ideal Human (unfiltered)	1
VBC-top20-hs_VBC-top20-hs_GGTGCGTACCGACGGCATCC	VBC Ideal Human (unfiltered)	1
VBC-top20-hs_VBC-top20-hs_GGTGCGTTCAGGAAATGGCT	VBC Ideal Human (unfiltered)	1
VBC-top20-hs_VBC-top20-hs_GGTGCTACATACCTTCTCAC	VBC Ideal Human (unfiltered)	1
VBC-top20-hs_VBC-top20-hs_GGTGCTACTGTACCTTATAA	VBC Ideal Human (unfiltered)	1
VBC-top20-hs_VBC-top20-hs_GGTGCTAGAGGACGGCGCAG	VBC Ideal Human (unfiltered)	1
VBC-top20-hs_VBC-top20-hs_GGTGCTAGTCAAGAGATATG	VBC Ideal Human (unfiltered)	1
VBC-top20-hs_VBC-top20-hs_GGTGCTCAACGATTACCTGG	VBC Ideal Human (unfiltered)	4
VBC-top20-hs_VBC-top20-hs_GGTGCTCACTGCCCACACTG	VBC Ideal Human (unfiltered)	1
VBC-top20-hs_VBC-top20-hs_GGTGCTCAGCGACCCCAACC	VBC Ideal Human (unfiltered)	1
VBC-top20-hs_VBC-top20-hs_GGTGCTCATCTTCAATGTAC	VBC Ideal Human (unfiltered)	1
VBC-top20-hs_VBC-top20-hs_GGTGCTCCTCAGGCTGCATA	VBC Ideal Human (unfiltered)	1
VBC-top20-hs_VBC-top20-hs_GGTGCTCTCAACAAGGATCC	VBC Ideal Human (unfiltered)	1
VBC-top20-hs_VBC-top20-hs_GGTGCTCTCCCATCCTTGGA	VBC Ideal Human (unfiltered)	1
VBC-top20-hs_VBC-top20-hs_GGTGCTGAAATGAAGATCCT	VBC Ideal Human (unfiltered)	1
VBC-top20-hs_VBC-top20-hs_GGTGCTGACCGTCGGTGGCT	VBC Ideal Human (unfiltered)	1
VBC-top20-hs_VBC-top20-hs_GGTGCTGAGGGAGTCTGCGC	VBC Ideal Human (unfiltered)	1
VBC-top20-hs_VBC-top20-hs_GGTGCTGATCGAAGGCAGCG	VBC Ideal Human (unfiltered)	1
VBC-top20-hs_VBC-top20-hs_GGTGCTGATCGCCACCTCCG	VBC Ideal Human (unfiltered)	2
VBC-top20-hs_VBC-top20-hs_GGTGCTGATGTGCAGCATGT	VBC Ideal Human (unfiltered)	2
VBC-top20-hs_VBC-top20-hs_GGTGCTGCAGAATATCATAA	VBC Ideal Human (unfiltered)	1
VBC-top20-hs_VBC-top20-hs_GGTGCTGCATGGATATGAAG	VBC Ideal Human (unfiltered)	1
VBC-top20-hs_VBC-top20-hs_GGTGCTGCCATGGAGAAGTG	VBC Ideal Human (unfiltered)	1
VBC-top20-hs_VBC-top20-hs_GGTGCTGCGAAGCTGACGCA	VBC Ideal Human (unfiltered)	1
VBC-top20-hs_VBC-top20-hs_GGTGCTGCGACAAGAGACTT	VBC Ideal Human (unfiltered)	1
VBC-top20-hs_VBC-top20-hs_GGTGCTGGAAGGGGCCAGTC	VBC Ideal Human (unfiltered)	1
VBC-top20-hs_VBC-top20-hs_GGTGCTGGACGAACTGACCC	VBC Ideal Human (unfiltered)	1
VBC-top20-hs_VBC-top20-hs_GGTGCTGGTGGCCGCTCTGT	VBC Ideal Human (unfiltered)	1
VBC-top20-hs_VBC-top20-hs_GGTGCTGTCTGTCTTGATGC	VBC Ideal Human (unfiltered)	1
VBC-top20-hs_VBC-top20-hs_GGTGCTGTGGGGAGCATCGA	VBC Ideal Human (unfiltered)	1
VBC-top20-hs_VBC-top20-hs_GGTGCTTGTCGTTCAGGACG	VBC Ideal Human (unfiltered)	1
VBC-top20-hs_VBC-top20-hs_GGTGCTTTGTATCTGCTATA	VBC Ideal Human (unfiltered)	1
VBC-top20-hs_VBC-top20-hs_GGTGGAACAGCAGACCAAGC	VBC Ideal Human (unfiltered)	1
VBC-top20-hs_VBC-top20-hs_GGTGGAAGAAGCACCTTCCG	VBC Ideal Human (unfiltered)	1
VBC-top20-hs_VBC-top20-hs_GGTGGAAGAGAACACAGTTC	VBC Ideal Human (unfiltered)	4
VBC-top20-hs_VBC-top20-hs_GGTGGAAGGTGCCTACTAGC	VBC Ideal Human (unfiltered)	1
VBC-top20-hs_VBC-top20-hs_GGTGGAAGGTGCGTACACGG	VBC Ideal Human (unfiltered)	1
VBC-top20-hs_VBC-top20-hs_GGTGGAAGTGGACACGTTCA	VBC Ideal Human (unfiltered)	1
VBC-top20-hs_VBC-top20-hs_GGTGGACAAGTGCAGCTATC	VBC Ideal Human (unfiltered)	1
VBC-top20-hs_VBC-top20-hs_GGTGGACGACTCCATGGAGA	VBC Ideal Human (unfiltered)	1
VBC-top20-hs_VBC-top20-hs_GGTGGACGAGGCGATTAAGG	VBC Ideal Human (unfiltered)	1
VBC-top20-hs_VBC-top20-hs_GGTGGACGCCGTATCATTGT	VBC Ideal Human (unfiltered)	2
VBC-top20-hs_VBC-top20-hs_GGTGGACGCCTGCACACGTC	VBC Ideal Human (unfiltered)	1
VBC-top20-hs_VBC-top20-hs_GGTGGACTATCGCCAGAAGC	VBC Ideal Human (unfiltered)	1
VBC-top20-hs_VBC-top20-hs_GGTGGACTCGAAGATTTGAG	VBC Ideal Human (unfiltered)	1
VBC-top20-hs_VBC-top20-hs_GGTGGAGAACCATATACTCT	VBC Ideal Human (unfiltered)	3
VBC-top20-hs_VBC-top20-hs_GGTGGAGAGGCTTGTATGTG	VBC Ideal Human (unfiltered)	2
VBC-top20-hs_VBC-top20-hs_GGTGGAGAGGTAGATCTTGT	VBC Ideal Human (unfiltered)	1
VBC-top20-hs_VBC-top20-hs_GGTGGAGATGAATTTCCACT	VBC Ideal Human (unfiltered)	1
VBC-top20-hs_VBC-top20-hs_GGTGGAGCACCTCGAACTGG	VBC Ideal Human (unfiltered)	1
VBC-top20-hs_VBC-top20-hs_GGTGGAGCAGAGAGACTCAC	VBC Ideal Human (unfiltered)	1
VBC-top20-hs_VBC-top20-hs_GGTGGAGCGGGACACGAACG	VBC Ideal Human (unfiltered)	1
VBC-top20-hs_VBC-top20-hs_GGTGGAGCTCCATAAGCTAA	VBC Ideal Human (unfiltered)	1
VBC-top20-hs_VBC-top20-hs_GGTGGAGCTGCCCAAGACCA	VBC Ideal Human (unfiltered)	261
VBC-top20-hs_VBC-top20-hs_GGTGGAGGAAGAGAAGCCCG	VBC Ideal Human (unfiltered)	1
VBC-top20-hs_VBC-top20-hs_GGTGGAGGTGGATTGCTAGG	VBC Ideal Human (unfiltered)	14
VBC-top20-hs_VBC-top20-hs_GGTGGAGTGGAAGTTTGTGT	VBC Ideal Human (unfiltered)	1
VBC-top20-hs_VBC-top20-hs_GGTGGATAAACAGGACACAG	VBC Ideal Human (unfiltered)	1
VBC-top20-hs_VBC-top20-hs_GGTGGATATAATGGATTTGG	VBC Ideal Human (unfiltered)	3
VBC-top20-hs_VBC-top20-hs_GGTGGATGACCCGATGTGAG	VBC Ideal Human (unfiltered)	1
VBC-top20-hs_VBC-top20-hs_GGTGGATGAGGTCAATTACT	VBC Ideal Human (unfiltered)	1
VBC-top20-hs_VBC-top20-hs_GGTGGATGATTTTCCCATAC	VBC Ideal Human (unfiltered)	1
VBC-top20-hs_VBC-top20-hs_GGTGGCAAGTGAGAACAGGC	VBC Ideal Human (unfiltered)	1
VBC-top20-hs_VBC-top20-hs_GGTGGCAATCGGTGCCATCG	VBC Ideal Human (unfiltered)	1
VBC-top20-hs_VBC-top20-hs_GGTGGCACAGACAACCAAAA	VBC Ideal Human (unfiltered)	3
VBC-top20-hs_VBC-top20-hs_GGTGGCAGGCACCAGTGACC	VBC Ideal Human (unfiltered)	1
VBC-top20-hs_VBC-top20-hs_GGTGGCAGTGGTGACACAGT	VBC Ideal Human (unfiltered)	1
VBC-top20-hs_VBC-top20-hs_GGTGGCCCATGGCACAACCC	VBC Ideal Human (unfiltered)	2
VBC-top20-hs_VBC-top20-hs_GGTGGCCCGCCACTTCACCA	VBC Ideal Human (unfiltered)	1
VBC-top20-hs_VBC-top20-hs_GGTGGCCGGCATTCACAAGA	VBC Ideal Human (unfiltered)	2
VBC-top20-hs_VBC-top20-hs_GGTGGCCGGCGACCTGGCGA	VBC Ideal Human (unfiltered)	1
VBC-top20-hs_VBC-top20-hs_GGTGGCGAGTACCCCTCAGT	VBC Ideal Human (unfiltered)	1
VBC-top20-hs_VBC-top20-hs_GGTGGCGCAAACGAGTAGCA	VBC Ideal Human (unfiltered)	1
VBC-top20-hs_VBC-top20-hs_GGTGGCGGCGGATCACCCCC	VBC Ideal Human (unfiltered)	1
VBC-top20-hs_VBC-top20-hs_GGTGGCGTCCAAGGGCCGCG	VBC Ideal Human (unfiltered)	1
VBC-top20-hs_VBC-top20-hs_GGTGGCTACGGGCAGTGTGA	VBC Ideal Human (unfiltered)	1
VBC-top20-hs_VBC-top20-hs_GGTGGCTCTGCAGTACTGCG	VBC Ideal Human (unfiltered)	1
VBC-top20-hs_VBC-top20-hs_GGTGGCTGAAGAGTTTCCAG	VBC Ideal Human (unfiltered)	1
VBC-top20-hs_VBC-top20-hs_GGTGGCTGGGTCATAAGAGA	VBC Ideal Human (unfiltered)	1
VBC-top20-hs_VBC-top20-hs_GGTGGCTGGGTCCAGCGAGT	VBC Ideal Human (unfiltered)	1
VBC-top20-hs_VBC-top20-hs_GGTGGCTTCTTAAGGTACTG	VBC Ideal Human (unfiltered)	1
VBC-top20-hs_VBC-top20-hs_GGTGGCTTTAGGAAGATCCT	VBC Ideal Human (unfiltered)	2
VBC-top20-hs_VBC-top20-hs_GGTGGGAAAGGCTCCTGGAA	VBC Ideal Human (unfiltered)	1
VBC-top20-hs_VBC-top20-hs_GGTGGGAACACATGGGCCAG	VBC Ideal Human (unfiltered)	1
VBC-top20-hs_VBC-top20-hs_GGTGGGAACCAAAGAAACAG	VBC Ideal Human (unfiltered)	1
VBC-top20-hs_VBC-top20-hs_GGTGGGACAAGACAACGGGC	VBC Ideal Human (unfiltered)	1
VBC-top20-hs_VBC-top20-hs_GGTGGGACCGAAGTTACCTC	VBC Ideal Human (unfiltered)	1
VBC-top20-hs_VBC-top20-hs_GGTGGGACGGCCCACGAGAG	VBC Ideal Human (unfiltered)	1
VBC-top20-hs_VBC-top20-hs_GGTGGGAGCAGGAGGCATGA	VBC Ideal Human (unfiltered)	1
VBC-top20-hs_VBC-top20-hs_GGTGGGATTGGAGCCCACCA	VBC Ideal Human (unfiltered)	1
VBC-top20-hs_VBC-top20-hs_GGTGGGCAATATCGGCATGA	VBC Ideal Human (unfiltered)	1
VBC-top20-hs_VBC-top20-hs_GGTGGGCACCCTGCACTCAA	VBC Ideal Human (unfiltered)	1
VBC-top20-hs_VBC-top20-hs_GGTGGGCATGAACATCACCG	VBC Ideal Human (unfiltered)	1
VBC-top20-hs_VBC-top20-hs_GGTGGGCCACGGGTGGCGCC	VBC Ideal Human (unfiltered)	2
VBC-top20-hs_VBC-top20-hs_GGTGGGCGAACGAGTGACAT	VBC Ideal Human (unfiltered)	2
VBC-top20-hs_VBC-top20-hs_GGTGGGCGCCACACTCGATG	VBC Ideal Human (unfiltered)	1
VBC-top20-hs_VBC-top20-hs_GGTGGGCTCTGGCTTCAAAG	VBC Ideal Human (unfiltered)	1
VBC-top20-hs_VBC-top20-hs_GGTGGGCTGGAAAATGCCAT	VBC Ideal Human (unfiltered)	1
VBC-top20-hs_VBC-top20-hs_GGTGGGGAACACCCAGGTAC	VBC Ideal Human (unfiltered)	3
VBC-top20-hs_VBC-top20-hs_GGTGGGGAACATGTCTGAGT	VBC Ideal Human (unfiltered)	1
VBC-top20-hs_VBC-top20-hs_GGTGGGGCAAACGCGGAGCA	VBC Ideal Human (unfiltered)	1
VBC-top20-hs_VBC-top20-hs_GGTGGGGCCTTCTCAGGACA	VBC Ideal Human (unfiltered)	1
VBC-top20-hs_VBC-top20-hs_GGTGGGGCTCACGTCCATCG	VBC Ideal Human (unfiltered)	1
VBC-top20-hs_VBC-top20-hs_GGTGGGGGACAGGACCCAGG	VBC Ideal Human (unfiltered)	1
VBC-top20-hs_VBC-top20-hs_GGTGGGGTATGGGTGGTCAA	VBC Ideal Human (unfiltered)	1
VBC-top20-hs_VBC-top20-hs_GGTGGGGTGGTGGTAGACGT	VBC Ideal Human (unfiltered)	1
VBC-top20-hs_VBC-top20-hs_GGTGGGTACGGGCACCTCGC	VBC Ideal Human (unfiltered)	1
VBC-top20-hs_VBC-top20-hs_GGTGGGTCATATGTGTCTTG	VBC Ideal Human (unfiltered)	1
VBC-top20-hs_VBC-top20-hs_GGTGGGTGGATCACAAGGAC	VBC Ideal Human (unfiltered)	12
VBC-top20-hs_VBC-top20-hs_GGTGGGTGGATGCTCACGCC	VBC Ideal Human (unfiltered)	1
VBC-top20-hs_VBC-top20-hs_GGTGGGTGGTGAGATCAATG	VBC Ideal Human (unfiltered)	1
VBC-top20-hs_VBC-top20-hs_GGTGGGTGTAGGCTCCATGC	VBC Ideal Human (unfiltered)	1
VBC-top20-hs_VBC-top20-hs_GGTGGGTGTCCTGATTTGGA	VBC Ideal Human (unfiltered)	1
VBC-top20-hs_VBC-top20-hs_GGTGGGTGTGTTCTGACACA	VBC Ideal Human (unfiltered)	1
VBC-top20-hs_VBC-top20-hs_GGTGGGTTCTCACCGGTGCA	VBC Ideal Human (unfiltered)	1
VBC-top20-hs_VBC-top20-hs_GGTGGTAAAGAAGCATATCA	VBC Ideal Human (unfiltered)	2
VBC-top20-hs_VBC-top20-hs_GGTGGTACGGGTCCGACTGA	VBC Ideal Human (unfiltered)	1
VBC-top20-hs_VBC-top20-hs_GGTGGTAGCAGACCCCATTG	VBC Ideal Human (unfiltered)	1
VBC-top20-hs_VBC-top20-hs_GGTGGTCATGATCACCAGGT	VBC Ideal Human (unfiltered)	1
VBC-top20-hs_VBC-top20-hs_GGTGGTCCAACTCGGCGTTG	VBC Ideal Human (unfiltered)	1
VBC-top20-hs_VBC-top20-hs_GGTGGTCCGGGAGCGAGCAG	VBC Ideal Human (unfiltered)	1
VBC-top20-hs_VBC-top20-hs_GGTGGTCGGCATAGTCGCCG	VBC Ideal Human (unfiltered)	1
VBC-top20-hs_VBC-top20-hs_GGTGGTCTAGCTCAGTCATC	VBC Ideal Human (unfiltered)	1
VBC-top20-hs_VBC-top20-hs_GGTGGTGACCACGGTCTCAA	VBC Ideal Human (unfiltered)	1
VBC-top20-hs_VBC-top20-hs_GGTGGTGATGAAGCAGCCGA	VBC Ideal Human (unfiltered)	1
VBC-top20-hs_VBC-top20-hs_GGTGGTGATGATCTCATCCT	VBC Ideal Human (unfiltered)	1
VBC-top20-hs_VBC-top20-hs_GGTGGTGCCATCCACAAAGG	VBC Ideal Human (unfiltered)	1
VBC-top20-hs_VBC-top20-hs_GGTGGTGGAAGAGCAGACAG	VBC Ideal Human (unfiltered)	1
VBC-top20-hs_VBC-top20-hs_GGTGGTGGAGGAATCACAGT	VBC Ideal Human (unfiltered)	1
VBC-top20-hs_VBC-top20-hs_GGTGGTGGCAGATTTGTGAA	VBC Ideal Human (unfiltered)	1
VBC-top20-hs_VBC-top20-hs_GGTGGTGGGACTCACCGCTC	VBC Ideal Human (unfiltered)	2
VBC-top20-hs_VBC-top20-hs_GGTGGTGGTGAACAACCCAC	VBC Ideal Human (unfiltered)	1
VBC-top20-hs_VBC-top20-hs_GGTGGTGGTGAACGATGACA	VBC Ideal Human (unfiltered)	1
VBC-top20-hs_VBC-top20-hs_GGTGGTGTCCACCCACGAGC	VBC Ideal Human (unfiltered)	1
VBC-top20-hs_VBC-top20-hs_GGTGGTTCTGTCGATCGTCT	VBC Ideal Human (unfiltered)	2
VBC-top20-hs_VBC-top20-hs_GGTGGTTTCAACACTACATC	VBC Ideal Human (unfiltered)	1
VBC-top20-hs_VBC-top20-hs_GGTGTAACCAGCATAGATCT	VBC Ideal Human (unfiltered)	2
VBC-top20-hs_VBC-top20-hs_GGTGTAAGAGTTCACGCGGT	VBC Ideal Human (unfiltered)	1
VBC-top20-hs_VBC-top20-hs_GGTGTACAGACTCTTGTGAT	VBC Ideal Human (unfiltered)	1
VBC-top20-hs_VBC-top20-hs_GGTGTACCGAGCAGCAGCAA	VBC Ideal Human (unfiltered)	1
VBC-top20-hs_VBC-top20-hs_GGTGTACCTGAGACTTCCAG	VBC Ideal Human (unfiltered)	1
VBC-top20-hs_VBC-top20-hs_GGTGTACGGTGGCAGGCTAA	VBC Ideal Human (unfiltered)	1
VBC-top20-hs_VBC-top20-hs_GGTGTAGTAGAGGACCCGGA	VBC Ideal Human (unfiltered)	1
VBC-top20-hs_VBC-top20-hs_GGTGTAGTGCTCTCAATTCT	VBC Ideal Human (unfiltered)	3
VBC-top20-hs_VBC-top20-hs_GGTGTATGACGTCACTGACC	VBC Ideal Human (unfiltered)	1
VBC-top20-hs_VBC-top20-hs_GGTGTCACTTACCAGATCAA	VBC Ideal Human (unfiltered)	1
VBC-top20-hs_VBC-top20-hs_GGTGTCAGACCACGAGATCC	VBC Ideal Human (unfiltered)	2
VBC-top20-hs_VBC-top20-hs_GGTGTCAGAGAGGGATCCTG	VBC Ideal Human (unfiltered)	1
VBC-top20-hs_VBC-top20-hs_GGTGTCAGCGTGACTCTCCA	VBC Ideal Human (unfiltered)	2
VBC-top20-hs_VBC-top20-hs_GGTGTCCAAGGGCTACAGAG	VBC Ideal Human (unfiltered)	1
VBC-top20-hs_VBC-top20-hs_GGTGTCCAGAATTTCCAGCA	VBC Ideal Human (unfiltered)	1
VBC-top20-hs_VBC-top20-hs_GGTGTCCAGCACGCCTTTGG	VBC Ideal Human (unfiltered)	1
VBC-top20-hs_VBC-top20-hs_GGTGTCCAGGTACAGTCTCC	VBC Ideal Human (unfiltered)	1
VBC-top20-hs_VBC-top20-hs_GGTGTCCATCCACAAGTTGT	VBC Ideal Human (unfiltered)	1
VBC-top20-hs_VBC-top20-hs_GGTGTCCGAAACGATTGCTC	VBC Ideal Human (unfiltered)	1
VBC-top20-hs_VBC-top20-hs_GGTGTCTAGGTAGGGCTGGA	VBC Ideal Human (unfiltered)	1
VBC-top20-hs_VBC-top20-hs_GGTGTCTATAAGAAGCTCAC	VBC Ideal Human (unfiltered)	5
VBC-top20-hs_VBC-top20-hs_GGTGTGAAACAACTAATTGT	VBC Ideal Human (unfiltered)	14
VBC-top20-hs_VBC-top20-hs_GGTGTGAAGGCGGGAATCTG	VBC Ideal Human (unfiltered)	2
VBC-top20-hs_VBC-top20-hs_GGTGTGAGCGTATGGGACAT	VBC Ideal Human (unfiltered)	2
VBC-top20-hs_VBC-top20-hs_GGTGTGCAGAGTGCTGAGAC	VBC Ideal Human (unfiltered)	2
VBC-top20-hs_VBC-top20-hs_GGTGTGCCAGCTCATAGCCT	VBC Ideal Human (unfiltered)	5
VBC-top20-hs_VBC-top20-hs_GGTGTGCTGAGACCTCTGGA	VBC Ideal Human (unfiltered)	1
VBC-top20-hs_VBC-top20-hs_GGTGTGCTGTATACCAGCGA	VBC Ideal Human (unfiltered)	1
VBC-top20-hs_VBC-top20-hs_GGTGTGGATGACATTGAGCA	VBC Ideal Human (unfiltered)	1
VBC-top20-hs_VBC-top20-hs_GGTGTGGATGCCCTGCGGGT	VBC Ideal Human (unfiltered)	1
VBC-top20-hs_VBC-top20-hs_GGTGTGGCAGGCGAGCGGGT	VBC Ideal Human (unfiltered)	2
VBC-top20-hs_VBC-top20-hs_GGTGTGGCGCCACCTGCTAC	VBC Ideal Human (unfiltered)	1
VBC-top20-hs_VBC-top20-hs_GGTGTGGCTGAGCTATGGCG	VBC Ideal Human (unfiltered)	1
VBC-top20-hs_VBC-top20-hs_GGTGTGGCTGAGTGCTGCCA	VBC Ideal Human (unfiltered)	2
VBC-top20-hs_VBC-top20-hs_GGTGTGGGCTAGGCGGCTGA	VBC Ideal Human (unfiltered)	1
VBC-top20-hs_VBC-top20-hs_GGTGTGGTAGGGGCTCACCA	VBC Ideal Human (unfiltered)	1
VBC-top20-hs_VBC-top20-hs_GGTGTGGTGACAGATAAATT	VBC Ideal Human (unfiltered)	1
VBC-top20-hs_VBC-top20-hs_GGTGTGGTTGCAAATGATGC	VBC Ideal Human (unfiltered)	1
VBC-top20-hs_VBC-top20-hs_GGTGTGTACATTCTCACGAC	VBC Ideal Human (unfiltered)	1
VBC-top20-hs_VBC-top20-hs_GGTGTTAAGAGTCTGGCAGG	VBC Ideal Human (unfiltered)	1
VBC-top20-hs_VBC-top20-hs_GGTGTTAATCAGAAACTGGT	VBC Ideal Human (unfiltered)	1
VBC-top20-hs_VBC-top20-hs_GGTGTTACGATTAAAAAAAG	VBC Ideal Human (unfiltered)	2
VBC-top20-hs_VBC-top20-hs_GGTGTTCAGTAAGGAATGAG	VBC Ideal Human (unfiltered)	1
VBC-top20-hs_VBC-top20-hs_GGTGTTCGAACAGTTCCCAC	VBC Ideal Human (unfiltered)	1
VBC-top20-hs_VBC-top20-hs_GGTGTTGCAGCCCTGTGCAT	VBC Ideal Human (unfiltered)	1
VBC-top20-hs_VBC-top20-hs_GGTGTTGCAGTAAAGCCTCA	VBC Ideal Human (unfiltered)	2
VBC-top20-hs_VBC-top20-hs_GGTGTTGCCCAAGTCACACC	VBC Ideal Human (unfiltered)	1
VBC-top20-hs_VBC-top20-hs_GGTGTTGCCCTGCTCAATGT	VBC Ideal Human (unfiltered)	2
VBC-top20-hs_VBC-top20-hs_GGTGTTGCGGCTTTATAAGC	VBC Ideal Human (unfiltered)	1
VBC-top20-hs_VBC-top20-hs_GGTGTTGGATGCTACCCCGC	VBC Ideal Human (unfiltered)	1
VBC-top20-hs_VBC-top20-hs_GGTGTTGGCGACTAACAAGG	VBC Ideal Human (unfiltered)	1
VBC-top20-hs_VBC-top20-hs_GGTGTTGTCCAAGCTCTTAG	VBC Ideal Human (unfiltered)	1
VBC-top20-hs_VBC-top20-hs_GGTTAAAAATAATATGGAGA	VBC Ideal Human (unfiltered)	1
VBC-top20-hs_VBC-top20-hs_GGTTAACTTCACCACTTGAG	VBC Ideal Human (unfiltered)	1
VBC-top20-hs_VBC-top20-hs_GGTTAAGCATATCAAACACA	VBC Ideal Human (unfiltered)	3
VBC-top20-hs_VBC-top20-hs_GGTTAAGCCCAAGATCCCAA	VBC Ideal Human (unfiltered)	16
VBC-top20-hs_VBC-top20-hs_GGTTACAGAGGGTCACAGCT	VBC Ideal Human (unfiltered)	1
VBC-top20-hs_VBC-top20-hs_GGTTACGCTTATTACTCAAC	VBC Ideal Human (unfiltered)	1
VBC-top20-hs_VBC-top20-hs_GGTTACTACCTGAACCGTGC	VBC Ideal Human (unfiltered)	1
VBC-top20-hs_VBC-top20-hs_GGTTAGGATGTCCAAAGGTA	VBC Ideal Human (unfiltered)	1
VBC-top20-hs_VBC-top20-hs_GGTTAGTCAGAGGTTACACG	VBC Ideal Human (unfiltered)	1
VBC-top20-hs_VBC-top20-hs_GGTTATAACAGACTACTGTC	VBC Ideal Human (unfiltered)	1
VBC-top20-hs_VBC-top20-hs_GGTTATGGAAACCAGGGCAG	VBC Ideal Human (unfiltered)	3
VBC-top20-hs_VBC-top20-hs_GGTTATGGACATACAACTCC	VBC Ideal Human (unfiltered)	1
VBC-top20-hs_VBC-top20-hs_GGTTATGTGGTCCGAATCAG	VBC Ideal Human (unfiltered)	3
VBC-top20-hs_VBC-top20-hs_GGTTCAAACCAACACTTTGC	VBC Ideal Human (unfiltered)	3
VBC-top20-hs_VBC-top20-hs_GGTTCACAGAAGCAACCACA	VBC Ideal Human (unfiltered)	1
VBC-top20-hs_VBC-top20-hs_GGTTCACCATGGATGACCGC	VBC Ideal Human (unfiltered)	1
VBC-top20-hs_VBC-top20-hs_GGTTCAGCAGTGGAGCGTCG	VBC Ideal Human (unfiltered)	1
VBC-top20-hs_VBC-top20-hs_GGTTCAGCTTTCCAAGACAA	VBC Ideal Human (unfiltered)	1
VBC-top20-hs_VBC-top20-hs_GGTTCAGTATGAGACAAGAA	VBC Ideal Human (unfiltered)	1
VBC-top20-hs_VBC-top20-hs_GGTTCATCAGGTGTACATCA	VBC Ideal Human (unfiltered)	1
VBC-top20-hs_VBC-top20-hs_GGTTCATGCAACGGCGTAAC	VBC Ideal Human (unfiltered)	3
VBC-top20-hs_VBC-top20-hs_GGTTCATGGGACGGCATAAC	VBC Ideal Human (unfiltered)	1
VBC-top20-hs_VBC-top20-hs_GGTTCATGTAGTCCGGCGTC	VBC Ideal Human (unfiltered)	2
VBC-top20-hs_VBC-top20-hs_GGTTCCACAACTTAACTTGG	VBC Ideal Human (unfiltered)	1
VBC-top20-hs_VBC-top20-hs_GGTTCCACTGCCATAAGCCC	VBC Ideal Human (unfiltered)	1
VBC-top20-hs_VBC-top20-hs_GGTTCCCATAGCCATCAGAG	VBC Ideal Human (unfiltered)	1
VBC-top20-hs_VBC-top20-hs_GGTTCCCTTCAAGTGCACGA	VBC Ideal Human (unfiltered)	1
VBC-top20-hs_VBC-top20-hs_GGTTCCGGGACAGGTAGTAA	VBC Ideal Human (unfiltered)	1
VBC-top20-hs_VBC-top20-hs_GGTTCCTGGGCCCACGCTAC	VBC Ideal Human (unfiltered)	1
VBC-top20-hs_VBC-top20-hs_GGTTCCTTGAAATAAAGTGC	VBC Ideal Human (unfiltered)	1
VBC-top20-hs_VBC-top20-hs_GGTTCGGTCAGTCCGTGAAG	VBC Ideal Human (unfiltered)	2
VBC-top20-hs_VBC-top20-hs_GGTTCTCAAACAGGGCAGAG	VBC Ideal Human (unfiltered)	1
VBC-top20-hs_VBC-top20-hs_GGTTCTGCCACCCGCAACGT	VBC Ideal Human (unfiltered)	1
VBC-top20-hs_VBC-top20-hs_GGTTCTGGCTGGGGAAGCGC	VBC Ideal Human (unfiltered)	1
VBC-top20-hs_VBC-top20-hs_GGTTCTGGGGGTAACGACAC	VBC Ideal Human (unfiltered)	1
VBC-top20-hs_VBC-top20-hs_GGTTCTGTGGAATAATGATC	VBC Ideal Human (unfiltered)	2
VBC-top20-hs_VBC-top20-hs_GGTTCTTTCATACTTTCTTG	VBC Ideal Human (unfiltered)	1
VBC-top20-hs_VBC-top20-hs_GGTTGAAAGGAACATGAAGG	VBC Ideal Human (unfiltered)	1
VBC-top20-hs_VBC-top20-hs_GGTTGACTCAGGAAACAGGC	VBC Ideal Human (unfiltered)	1
VBC-top20-hs_VBC-top20-hs_GGTTGAGAAAGCCAAGAGGG	VBC Ideal Human (unfiltered)	1
VBC-top20-hs_VBC-top20-hs_GGTTGAGCTTCTCTCCAAGT	VBC Ideal Human (unfiltered)	1
VBC-top20-hs_VBC-top20-hs_GGTTGAGGCCCAGTGCAAAG	VBC Ideal Human (unfiltered)	1
VBC-top20-hs_VBC-top20-hs_GGTTGAGGCCGTGACTCCAG	VBC Ideal Human (unfiltered)	1
VBC-top20-hs_VBC-top20-hs_GGTTGATAATGATCCCCCGG	VBC Ideal Human (unfiltered)	1
VBC-top20-hs_VBC-top20-hs_GGTTGATGCATCTCTCTCAG	VBC Ideal Human (unfiltered)	1
VBC-top20-hs_VBC-top20-hs_GGTTGATGCCGCCTTACCTT	VBC Ideal Human (unfiltered)	1
VBC-top20-hs_VBC-top20-hs_GGTTGATGGAGGCATCGTAC	VBC Ideal Human (unfiltered)	1
VBC-top20-hs_VBC-top20-hs_GGTTGATGGCGAATCAGAGC	VBC Ideal Human (unfiltered)	1
VBC-top20-hs_VBC-top20-hs_GGTTGATGTTAAAAGCAATG	VBC Ideal Human (unfiltered)	1
VBC-top20-hs_VBC-top20-hs_GGTTGCACAGCCGAAGCCCG	VBC Ideal Human (unfiltered)	1
VBC-top20-hs_VBC-top20-hs_GGTTGCAGTGAGCTGAGATC	VBC Ideal Human (unfiltered)	169
VBC-top20-hs_VBC-top20-hs_GGTTGCGGGGCACCACAGTG	VBC Ideal Human (unfiltered)	1
VBC-top20-hs_VBC-top20-hs_GGTTGCTGCGCAAACCAGAC	VBC Ideal Human (unfiltered)	1
VBC-top20-hs_VBC-top20-hs_GGTTGGACAGGATAGAAGTC	VBC Ideal Human (unfiltered)	2
VBC-top20-hs_VBC-top20-hs_GGTTGGAGATGCAAAGTCAG	VBC Ideal Human (unfiltered)	1
VBC-top20-hs_VBC-top20-hs_GGTTGGAGGCCACGGTGACT	VBC Ideal Human (unfiltered)	1
VBC-top20-hs_VBC-top20-hs_GGTTGGAGTGGGCACAGGCA	VBC Ideal Human (unfiltered)	1
VBC-top20-hs_VBC-top20-hs_GGTTGGGAGCAACAAGTGAT	VBC Ideal Human (unfiltered)	1
VBC-top20-hs_VBC-top20-hs_GGTTGGGGTATATCTCCTCG	VBC Ideal Human (unfiltered)	1
VBC-top20-hs_VBC-top20-hs_GGTTGGGGTCGCCTCTTCCG	VBC Ideal Human (unfiltered)	1
VBC-top20-hs_VBC-top20-hs_GGTTGGGTAAAACGTCATGA	VBC Ideal Human (unfiltered)	1
VBC-top20-hs_VBC-top20-hs_GGTTGGGTACCGGGGCACCA	VBC Ideal Human (unfiltered)	2
VBC-top20-hs_VBC-top20-hs_GGTTGTAGGAAACACGACTT	VBC Ideal Human (unfiltered)	2
VBC-top20-hs_VBC-top20-hs_GGTTGTCAGCGATGATATGG	VBC Ideal Human (unfiltered)	1
VBC-top20-hs_VBC-top20-hs_GGTTGTCATATCCTTCTATG	VBC Ideal Human (unfiltered)	3
VBC-top20-hs_VBC-top20-hs_GGTTGTCTGTGCCACCCGGT	VBC Ideal Human (unfiltered)	2
VBC-top20-hs_VBC-top20-hs_GGTTGTGGGTCTCGGCGAAG	VBC Ideal Human (unfiltered)	1
VBC-top20-hs_VBC-top20-hs_GGTTGTGTCGACAGGGAAGG	VBC Ideal Human (unfiltered)	2
VBC-top20-hs_VBC-top20-hs_GGTTGTTGATATAAATAGTG	VBC Ideal Human (unfiltered)	1
VBC-top20-hs_VBC-top20-hs_GGTTTAACATAGGAACAGAC	VBC Ideal Human (unfiltered)	1
VBC-top20-hs_VBC-top20-hs_GGTTTACCCTACCATCCCTG	VBC Ideal Human (unfiltered)	1
VBC-top20-hs_VBC-top20-hs_GGTTTACGTACTGCCGAGCG	VBC Ideal Human (unfiltered)	1
VBC-top20-hs_VBC-top20-hs_GGTTTAGACTTACTCTCTCT	VBC Ideal Human (unfiltered)	1
VBC-top20-hs_VBC-top20-hs_GGTTTCAAAAAGTCCACCCT	VBC Ideal Human (unfiltered)	1
VBC-top20-hs_VBC-top20-hs_GGTTTCAGGATTCGGTAAGT	VBC Ideal Human (unfiltered)	1
VBC-top20-hs_VBC-top20-hs_GGTTTCCGGATGCTGAACTG	VBC Ideal Human (unfiltered)	2
VBC-top20-hs_VBC-top20-hs_GGTTTCGGCAGTGGCATCCG	VBC Ideal Human (unfiltered)	14
VBC-top20-hs_VBC-top20-hs_GGTTTGAAGCAAAGAAGAGA	VBC Ideal Human (unfiltered)	2
VBC-top20-hs_VBC-top20-hs_GGTTTGCCTCAGTGAAATGA	VBC Ideal Human (unfiltered)	1
VBC-top20-hs_VBC-top20-hs_GGTTTGTCAAGAATGCTGGG	VBC Ideal Human (unfiltered)	4
VBC-top20-hs_VBC-top20-hs_GGTTTGTCCGTGATTCTTCG	VBC Ideal Human (unfiltered)	1
VBC-top20-hs_VBC-top20-hs_GGTTTGTCGGACCTCCCACA	VBC Ideal Human (unfiltered)	1
VBC-top20-hs_VBC-top20-hs_GGTTTTATAGCCAGATTCAG	VBC Ideal Human (unfiltered)	1
VBC-top20-hs_VBC-top20-hs_GGTTTTCTAGTATATACCTC	VBC Ideal Human (unfiltered)	1
VBC-top20-hs_VBC-top20-hs_GGTTTTGGAGATCTCAACTC	VBC Ideal Human (unfiltered)	1
VBC-top20-hs_VBC-top20-hs_GGTTTTGGGTGCAAAATGGC	VBC Ideal Human (unfiltered)	1
VBC-top20-hs_VBC-top20-hs_GGTTTTTAAGTAATTTGTTA	VBC Ideal Human (unfiltered)	1
VBC-top20-hs_VBC-top20-hs_GGTTTTTACCCGAATCAACA	VBC Ideal Human (unfiltered)	2
VBC-top20-hs_VBC-top20-hs_GGTTTTTCACCACAATGTGA	VBC Ideal Human (unfiltered)	1
VBC-top20-hs_VBC-top20-hs_GGTTTTTTGAGGCCATTGTG	VBC Ideal Human (unfiltered)	1
VBC-top20-hs_VBC-top20-hs_GTAAAAATGCAGCAAGACAA	VBC Ideal Human (unfiltered)	1
VBC-top20-hs_VBC-top20-hs_GTAAAACCTAAGGACATGCT	VBC Ideal Human (unfiltered)	1
VBC-top20-hs_VBC-top20-hs_GTAAAAGAGGACGCACAACT	VBC Ideal Human (unfiltered)	1
VBC-top20-hs_VBC-top20-hs_GTAAAAGGAGACCATGTGAT	VBC Ideal Human (unfiltered)	1
VBC-top20-hs_VBC-top20-hs_GTAAACAATTCTATTACCAG	VBC Ideal Human (unfiltered)	4
VBC-top20-hs_VBC-top20-hs_GTAAACATGAGAATAGCTGC	VBC Ideal Human (unfiltered)	1
VBC-top20-hs_VBC-top20-hs_GTAAACCTTGACAATCCACA	VBC Ideal Human (unfiltered)	2
VBC-top20-hs_VBC-top20-hs_GTAAACGAAAATGCCCACTG	VBC Ideal Human (unfiltered)	1
VBC-top20-hs_VBC-top20-hs_GTAAACGTGTAGATTTCCAA	VBC Ideal Human (unfiltered)	1
VBC-top20-hs_VBC-top20-hs_GTAAAGAAGATCAAAGGGGA	VBC Ideal Human (unfiltered)	1
VBC-top20-hs_VBC-top20-hs_GTAAAGGCCCGAGCCGGGGT	VBC Ideal Human (unfiltered)	3
VBC-top20-hs_VBC-top20-hs_GTAAAGGGTCCAACCCACAA	VBC Ideal Human (unfiltered)	1
VBC-top20-hs_VBC-top20-hs_GTAAAGTCAATACAGCATTG	VBC Ideal Human (unfiltered)	1
VBC-top20-hs_VBC-top20-hs_GTAAAGTTGAAAGACCCGGT	VBC Ideal Human (unfiltered)	1
VBC-top20-hs_VBC-top20-hs_GTAAATGTCACCAACCCAGT	VBC Ideal Human (unfiltered)	7
VBC-top20-hs_VBC-top20-hs_GTAACACCAAGTATTGTACC	VBC Ideal Human (unfiltered)	1
VBC-top20-hs_VBC-top20-hs_GTAACACGGGAAGGCTCATG	VBC Ideal Human (unfiltered)	1
VBC-top20-hs_VBC-top20-hs_GTAACACTGACTCAGTCCAC	VBC Ideal Human (unfiltered)	2
VBC-top20-hs_VBC-top20-hs_GTAACAGATGACGACCCTGT	VBC Ideal Human (unfiltered)	1
VBC-top20-hs_VBC-top20-hs_GTAACAGCAGCAAACTGCGC	VBC Ideal Human (unfiltered)	1
VBC-top20-hs_VBC-top20-hs_GTAACATGATTTCAGACGGT	VBC Ideal Human (unfiltered)	1
VBC-top20-hs_VBC-top20-hs_GTAACCCGGAACAGCTGCTC	VBC Ideal Human (unfiltered)	1
VBC-top20-hs_VBC-top20-hs_GTAACGAGCCGGCCTACGTG	VBC Ideal Human (unfiltered)	1
VBC-top20-hs_VBC-top20-hs_GTAACGCAGAGACTCTGCCT	VBC Ideal Human (unfiltered)	2
VBC-top20-hs_VBC-top20-hs_GTAACTGCAGAGGAGCACCG	VBC Ideal Human (unfiltered)	1
VBC-top20-hs_VBC-top20-hs_GTAACTGTCAGTGAGACCCT	VBC Ideal Human (unfiltered)	2
VBC-top20-hs_VBC-top20-hs_GTAACTGTGGATGATCTGAT	VBC Ideal Human (unfiltered)	1
VBC-top20-hs_VBC-top20-hs_GTAAGAAGCAAGGATGGTTA	VBC Ideal Human (unfiltered)	1
VBC-top20-hs_VBC-top20-hs_GTAAGAAGTACCTTGATTGA	VBC Ideal Human (unfiltered)	1
VBC-top20-hs_VBC-top20-hs_GTAAGAGTGGAACTGTCGAA	VBC Ideal Human (unfiltered)	2
VBC-top20-hs_VBC-top20-hs_GTAAGCAGCAATGCAGCACG	VBC Ideal Human (unfiltered)	2
VBC-top20-hs_VBC-top20-hs_GTAAGCTGGAATTTCAATCA	VBC Ideal Human (unfiltered)	1
VBC-top20-hs_VBC-top20-hs_GTAAGGACGGAGAATGCAGT	VBC Ideal Human (unfiltered)	1
VBC-top20-hs_VBC-top20-hs_GTAAGGAGACCAGGGGACAC	VBC Ideal Human (unfiltered)	1
VBC-top20-hs_VBC-top20-hs_GTAAGGGCCATGTAGAATTG	VBC Ideal Human (unfiltered)	1
VBC-top20-hs_VBC-top20-hs_GTAAGGGCTACTATCTCAAG	VBC Ideal Human (unfiltered)	1
VBC-top20-hs_VBC-top20-hs_GTAAGTGCGGGACTAAACAC	VBC Ideal Human (unfiltered)	1
VBC-top20-hs_VBC-top20-hs_GTAAGTTACCCACGTAGATG	VBC Ideal Human (unfiltered)	2
VBC-top20-hs_VBC-top20-hs_GTAATAGCTGCACAGAACCG	VBC Ideal Human (unfiltered)	1
VBC-top20-hs_VBC-top20-hs_GTAATAGTCGTTCACCTCGG	VBC Ideal Human (unfiltered)	1
VBC-top20-hs_VBC-top20-hs_GTAATCAATATGCTGCATGG	VBC Ideal Human (unfiltered)	1
VBC-top20-hs_VBC-top20-hs_GTAATCAGTATACATTTCCA	VBC Ideal Human (unfiltered)	1
VBC-top20-hs_VBC-top20-hs_GTAATCCATGTCCTAAGATG	VBC Ideal Human (unfiltered)	1
VBC-top20-hs_VBC-top20-hs_GTAATCCGAGTGGCGACTGA	VBC Ideal Human (unfiltered)	1
VBC-top20-hs_VBC-top20-hs_GTAATCGATAGGAGAAAGTC	VBC Ideal Human (unfiltered)	2
VBC-top20-hs_VBC-top20-hs_GTAATCTGTAGGAAAGTGGA	VBC Ideal Human (unfiltered)	1
VBC-top20-hs_VBC-top20-hs_GTAATCTGTGAAGGGAAGCT	VBC Ideal Human (unfiltered)	1
VBC-top20-hs_VBC-top20-hs_GTAATGCTCAATAAGATCAA	VBC Ideal Human (unfiltered)	1
VBC-top20-hs_VBC-top20-hs_GTAATGCTGCTGGATGCCCT	VBC Ideal Human (unfiltered)	1
VBC-top20-hs_VBC-top20-hs_GTAATGCTGTAGCAGTCTGA	VBC Ideal Human (unfiltered)	1
VBC-top20-hs_VBC-top20-hs_GTAATTTGTTATGGGTTCCC	VBC Ideal Human (unfiltered)	1
VBC-top20-hs_VBC-top20-hs_GTACAAACCTATCATATATG	VBC Ideal Human (unfiltered)	1
VBC-top20-hs_VBC-top20-hs_GTACAAAGAAATCCTCCACA	VBC Ideal Human (unfiltered)	1
VBC-top20-hs_VBC-top20-hs_GTACAACGACGCCTCGGTGC	VBC Ideal Human (unfiltered)	1
VBC-top20-hs_VBC-top20-hs_GTACAACGCCCAGTACAGCT	VBC Ideal Human (unfiltered)	1
VBC-top20-hs_VBC-top20-hs_GTACAAGGCCAGCCACAAGC	VBC Ideal Human (unfiltered)	1
VBC-top20-hs_VBC-top20-hs_GTACAAGTCTGGGAGATACT	VBC Ideal Human (unfiltered)	1
VBC-top20-hs_VBC-top20-hs_GTACAATATGGTGACGACAG	VBC Ideal Human (unfiltered)	1
VBC-top20-hs_VBC-top20-hs_GTACACACCTGGCACAGGTT	VBC Ideal Human (unfiltered)	1
VBC-top20-hs_VBC-top20-hs_GTACACACCTTACCGTCCAT	VBC Ideal Human (unfiltered)	2
VBC-top20-hs_VBC-top20-hs_GTACACAGGCCTGACCAACT	VBC Ideal Human (unfiltered)	1
VBC-top20-hs_VBC-top20-hs_GTACACCAAACCTATATGCT	VBC Ideal Human (unfiltered)	1
VBC-top20-hs_VBC-top20-hs_GTACACCAACATTTTTGGAG	VBC Ideal Human (unfiltered)	1
VBC-top20-hs_VBC-top20-hs_GTACACCGAGTGAGCAACAT	VBC Ideal Human (unfiltered)	2
VBC-top20-hs_VBC-top20-hs_GTACACCTGTGGGTCATCTG	VBC Ideal Human (unfiltered)	1
VBC-top20-hs_VBC-top20-hs_GTACACGCAGCACCGAAAGC	VBC Ideal Human (unfiltered)	1
VBC-top20-hs_VBC-top20-hs_GTACACGCCCATCTGCCTAG	VBC Ideal Human (unfiltered)	1
VBC-top20-hs_VBC-top20-hs_GTACAGAAAGACAACACCTC	VBC Ideal Human (unfiltered)	1
VBC-top20-hs_VBC-top20-hs_GTACAGAAGCAACTCAGTGG	VBC Ideal Human (unfiltered)	1
VBC-top20-hs_VBC-top20-hs_GTACAGCAGGTAGTCAGCCA	VBC Ideal Human (unfiltered)	1
VBC-top20-hs_VBC-top20-hs_GTACAGCATAACCTTCACGA	VBC Ideal Human (unfiltered)	1
VBC-top20-hs_VBC-top20-hs_GTACAGCCAGGTGATGCGGT	VBC Ideal Human (unfiltered)	1
VBC-top20-hs_VBC-top20-hs_GTACAGCGGTTCGCTCGTTG	VBC Ideal Human (unfiltered)	2
VBC-top20-hs_VBC-top20-hs_GTACAGCTCCCCGATCAAGG	VBC Ideal Human (unfiltered)	1
VBC-top20-hs_VBC-top20-hs_GTACAGGAGAGTCGCTATGG	VBC Ideal Human (unfiltered)	1
VBC-top20-hs_VBC-top20-hs_GTACAGGTCCAGGCCCAAGT	VBC Ideal Human (unfiltered)	1
VBC-top20-hs_VBC-top20-hs_GTACAGTTACGCAGATGTCC	VBC Ideal Human (unfiltered)	1
VBC-top20-hs_VBC-top20-hs_GTACAGTTGAAGGTTGTGAC	VBC Ideal Human (unfiltered)	1
VBC-top20-hs_VBC-top20-hs_GTACATAGTAAGAGACCCTC	VBC Ideal Human (unfiltered)	1
VBC-top20-hs_VBC-top20-hs_GTACATCACAAACAGAGCTG	VBC Ideal Human (unfiltered)	1
VBC-top20-hs_VBC-top20-hs_GTACATCCTATGAAGTTGAT	VBC Ideal Human (unfiltered)	1
VBC-top20-hs_VBC-top20-hs_GTACATGGTGGTCAGTGGCA	VBC Ideal Human (unfiltered)	1
VBC-top20-hs_VBC-top20-hs_GTACATTGTAGAGGACTGGC	VBC Ideal Human (unfiltered)	1
VBC-top20-hs_VBC-top20-hs_GTACCACACCTAACAGGTAG	VBC Ideal Human (unfiltered)	1
VBC-top20-hs_VBC-top20-hs_GTACCACGGCCACATTGGTT	VBC Ideal Human (unfiltered)	2
VBC-top20-hs_VBC-top20-hs_GTACCACTATTCCCCCACAG	VBC Ideal Human (unfiltered)	1
VBC-top20-hs_VBC-top20-hs_GTACCACTCAGCATCCTGCA	VBC Ideal Human (unfiltered)	1
VBC-top20-hs_VBC-top20-hs_GTACCAGGACAGCGAGAGGA	VBC Ideal Human (unfiltered)	1
VBC-top20-hs_VBC-top20-hs_GTACCAGGGGAGCCCCATAA	VBC Ideal Human (unfiltered)	1
VBC-top20-hs_VBC-top20-hs_GTACCAGTTACGGTGACGAA	VBC Ideal Human (unfiltered)	1
VBC-top20-hs_VBC-top20-hs_GTACCAGTTTGGCAGTGCCT	VBC Ideal Human (unfiltered)	1
VBC-top20-hs_VBC-top20-hs_GTACCATGAGCGAGGCGGAC	VBC Ideal Human (unfiltered)	1
VBC-top20-hs_VBC-top20-hs_GTACCCAACCAGTATTGTAG	VBC Ideal Human (unfiltered)	7
VBC-top20-hs_VBC-top20-hs_GTACCCCACCTCTAACAAGG	VBC Ideal Human (unfiltered)	1
VBC-top20-hs_VBC-top20-hs_GTACCCCTGGGGGATCGTGG	VBC Ideal Human (unfiltered)	1
VBC-top20-hs_VBC-top20-hs_GTACCCGACAGCACACCCCC	VBC Ideal Human (unfiltered)	1
VBC-top20-hs_VBC-top20-hs_GTACCCGGTACTCCGGCAGG	VBC Ideal Human (unfiltered)	1
VBC-top20-hs_VBC-top20-hs_GTACCCTTGTCAGAGCATAG	VBC Ideal Human (unfiltered)	1
VBC-top20-hs_VBC-top20-hs_GTACCGAACCAGGCGACAGA	VBC Ideal Human (unfiltered)	1
VBC-top20-hs_VBC-top20-hs_GTACCGATTTATCTATATGG	VBC Ideal Human (unfiltered)	2
VBC-top20-hs_VBC-top20-hs_GTACCGCCTGCCCCAGTCGT	VBC Ideal Human (unfiltered)	1
VBC-top20-hs_VBC-top20-hs_GTACCGCGTTATGTGGCGGG	VBC Ideal Human (unfiltered)	1
VBC-top20-hs_VBC-top20-hs_GTACCGGAGCAACACCAGCC	VBC Ideal Human (unfiltered)	1
VBC-top20-hs_VBC-top20-hs_GTACCGGATTAATGTGACTG	VBC Ideal Human (unfiltered)	1
VBC-top20-hs_VBC-top20-hs_GTACCGGCCAAAGCAAAGGC	VBC Ideal Human (unfiltered)	1
VBC-top20-hs_VBC-top20-hs_GTACCGTGTATACCCACTGA	VBC Ideal Human (unfiltered)	1
VBC-top20-hs_VBC-top20-hs_GTACCTGAACGTGTACGCGC	VBC Ideal Human (unfiltered)	1
VBC-top20-hs_VBC-top20-hs_GTACCTGCAATCGGATGTTG	VBC Ideal Human (unfiltered)	3
VBC-top20-hs_VBC-top20-hs_GTACCTGTGTGCCACTACGA	VBC Ideal Human (unfiltered)	1
VBC-top20-hs_VBC-top20-hs_GTACCTTCTGTACAATATCA	VBC Ideal Human (unfiltered)	1
VBC-top20-hs_VBC-top20-hs_GTACCTTGAACTTCCCCCGG	VBC Ideal Human (unfiltered)	2
VBC-top20-hs_VBC-top20-hs_GTACGAGTCCGAGAAGGTTG	VBC Ideal Human (unfiltered)	1
VBC-top20-hs_VBC-top20-hs_GTACGATTGCGAAGAACTGC	VBC Ideal Human (unfiltered)	1
VBC-top20-hs_VBC-top20-hs_GTACGCCCACAAACATTACA	VBC Ideal Human (unfiltered)	2
VBC-top20-hs_VBC-top20-hs_GTACGCCGAGGAGCGATGGG	VBC Ideal Human (unfiltered)	1
VBC-top20-hs_VBC-top20-hs_GTACGCGGGGGAATTATGAT	VBC Ideal Human (unfiltered)	1
VBC-top20-hs_VBC-top20-hs_GTACGGCAGCTGCAGTTTCG	VBC Ideal Human (unfiltered)	1
VBC-top20-hs_VBC-top20-hs_GTACGGCATGAATATGATGT	VBC Ideal Human (unfiltered)	1
VBC-top20-hs_VBC-top20-hs_GTACGGCGTGGAGACCTACG	VBC Ideal Human (unfiltered)	1
VBC-top20-hs_VBC-top20-hs_GTACGGGCAGAGCATCGGCA	VBC Ideal Human (unfiltered)	4
VBC-top20-hs_VBC-top20-hs_GTACGGGCAGATCCACATCG	VBC Ideal Human (unfiltered)	1
VBC-top20-hs_VBC-top20-hs_GTACGGGCTGCGCACCACAG	VBC Ideal Human (unfiltered)	1
VBC-top20-hs_VBC-top20-hs_GTACGGGGATGAGTCCACTC	VBC Ideal Human (unfiltered)	2
VBC-top20-hs_VBC-top20-hs_GTACGGGGGGCTCAACGTAC	VBC Ideal Human (unfiltered)	1
VBC-top20-hs_VBC-top20-hs_GTACGGGTTCCGCTCAAAGC	VBC Ideal Human (unfiltered)	21
VBC-top20-hs_VBC-top20-hs_GTACGGTGGCAGGCTAACGG	VBC Ideal Human (unfiltered)	1
VBC-top20-hs_VBC-top20-hs_GTACGTGAGCAAATACCTAC	VBC Ideal Human (unfiltered)	1
VBC-top20-hs_VBC-top20-hs_GTACGTGGCAGCGCTCAGCT	VBC Ideal Human (unfiltered)	1
VBC-top20-hs_VBC-top20-hs_GTACGTGGGCAAGACTAGCC	VBC Ideal Human (unfiltered)	1
VBC-top20-hs_VBC-top20-hs_GTACTAGTGTTGAACAGCTG	VBC Ideal Human (unfiltered)	1
VBC-top20-hs_VBC-top20-hs_GTACTCAACACCAACATCGA	VBC Ideal Human (unfiltered)	3
VBC-top20-hs_VBC-top20-hs_GTACTCAGCCGCTAAATCCA	VBC Ideal Human (unfiltered)	4
VBC-top20-hs_VBC-top20-hs_GTACTCCCGGCACCATTGGT	VBC Ideal Human (unfiltered)	1
VBC-top20-hs_VBC-top20-hs_GTACTCCGCCAGATGCTCGC	VBC Ideal Human (unfiltered)	1
VBC-top20-hs_VBC-top20-hs_GTACTCCTCCACGACGCGAT	VBC Ideal Human (unfiltered)	1
VBC-top20-hs_VBC-top20-hs_GTACTCCTGGATCAGGAACG	VBC Ideal Human (unfiltered)	1
VBC-top20-hs_VBC-top20-hs_GTACTCGGCCAGCCATCAGG	VBC Ideal Human (unfiltered)	1
VBC-top20-hs_VBC-top20-hs_GTACTCTAGGAGCACCTGGG	VBC Ideal Human (unfiltered)	1
VBC-top20-hs_VBC-top20-hs_GTACTCTCGGAGGATGACTT	VBC Ideal Human (unfiltered)	1
VBC-top20-hs_VBC-top20-hs_GTACTCTGTGGATATCCCCT	VBC Ideal Human (unfiltered)	2
VBC-top20-hs_VBC-top20-hs_GTACTGAAACTCATACATGT	VBC Ideal Human (unfiltered)	2
VBC-top20-hs_VBC-top20-hs_GTACTGAGCAGGAAGAGTGT	VBC Ideal Human (unfiltered)	1
VBC-top20-hs_VBC-top20-hs_GTACTGAGGGGGCAAGAACG	VBC Ideal Human (unfiltered)	1
VBC-top20-hs_VBC-top20-hs_GTACTGCCGAGCGCGGCCAA	VBC Ideal Human (unfiltered)	1
VBC-top20-hs_VBC-top20-hs_GTACTGCGGGGGGCAGTCGG	VBC Ideal Human (unfiltered)	1
VBC-top20-hs_VBC-top20-hs_GTACTGCTGTTACTCTCCAT	VBC Ideal Human (unfiltered)	1
VBC-top20-hs_VBC-top20-hs_GTACTGGCGCTACGACGAGG	VBC Ideal Human (unfiltered)	1
VBC-top20-hs_VBC-top20-hs_GTACTGGTATAGCAATCAAA	VBC Ideal Human (unfiltered)	1
VBC-top20-hs_VBC-top20-hs_GTACTGGTGGTAGGGGTCAT	VBC Ideal Human (unfiltered)	1
VBC-top20-hs_VBC-top20-hs_GTACTGTATCATGGTCATTG	VBC Ideal Human (unfiltered)	1
VBC-top20-hs_VBC-top20-hs_GTACTGTGTAAGTTTCACCA	VBC Ideal Human (unfiltered)	1
VBC-top20-hs_VBC-top20-hs_GTACTTACCTATAGGGACAA	VBC Ideal Human (unfiltered)	2
VBC-top20-hs_VBC-top20-hs_GTACTTATGAGATCCAGTCC	VBC Ideal Human (unfiltered)	1
VBC-top20-hs_VBC-top20-hs_GTACTTCACTACGAAGGAAT	VBC Ideal Human (unfiltered)	2
VBC-top20-hs_VBC-top20-hs_GTACTTCATGAGGGTTGCGA	VBC Ideal Human (unfiltered)	2
VBC-top20-hs_VBC-top20-hs_GTACTTCTACGTCGCGGGCT	VBC Ideal Human (unfiltered)	3
VBC-top20-hs_VBC-top20-hs_GTACTTCTGTCTCAGCTCTT	VBC Ideal Human (unfiltered)	10
VBC-top20-hs_VBC-top20-hs_GTACTTGCGGCTCAACACAC	VBC Ideal Human (unfiltered)	1
VBC-top20-hs_VBC-top20-hs_GTACTTTTCTATGATGACCC	VBC Ideal Human (unfiltered)	4
VBC-top20-hs_VBC-top20-hs_GTAGAAAACAGTCTGGATGC	VBC Ideal Human (unfiltered)	8
VBC-top20-hs_VBC-top20-hs_GTAGAAACAAGGTCAAAAGA	VBC Ideal Human (unfiltered)	3
VBC-top20-hs_VBC-top20-hs_GTAGAAACGAGCAAGGTCTG	VBC Ideal Human (unfiltered)	1
VBC-top20-hs_VBC-top20-hs_GTAGAAAGTGCAATGAAGAT	VBC Ideal Human (unfiltered)	1
VBC-top20-hs_VBC-top20-hs_GTAGAAGAACAAACAGAAGT	VBC Ideal Human (unfiltered)	1
VBC-top20-hs_VBC-top20-hs_GTAGAAGAAGAAAACTTCGA	VBC Ideal Human (unfiltered)	10
VBC-top20-hs_VBC-top20-hs_GTAGAAGAGACTGTAGATGG	VBC Ideal Human (unfiltered)	6
VBC-top20-hs_VBC-top20-hs_GTAGAAGATCTTTTGTTTGG	VBC Ideal Human (unfiltered)	1
VBC-top20-hs_VBC-top20-hs_GTAGAAGCACCAAATCACCG	VBC Ideal Human (unfiltered)	1
VBC-top20-hs_VBC-top20-hs_GTAGAAGCCGTAGTAGTAGG	VBC Ideal Human (unfiltered)	1
VBC-top20-hs_VBC-top20-hs_GTAGAAGCGCCGGTTCTCCT	VBC Ideal Human (unfiltered)	1
VBC-top20-hs_VBC-top20-hs_GTAGAAGTAGTCACCTCCCT	VBC Ideal Human (unfiltered)	2
VBC-top20-hs_VBC-top20-hs_GTAGAAGTGCACGAAGAGTG	VBC Ideal Human (unfiltered)	1
VBC-top20-hs_VBC-top20-hs_GTAGAAGTTGACTTTGTGCA	VBC Ideal Human (unfiltered)	1
VBC-top20-hs_VBC-top20-hs_GTAGAATGAGGGAAAAGCTC	VBC Ideal Human (unfiltered)	1
VBC-top20-hs_VBC-top20-hs_GTAGACAAAGGGGTCGACAC	VBC Ideal Human (unfiltered)	1
VBC-top20-hs_VBC-top20-hs_GTAGACACTTTCGTCACTGT	VBC Ideal Human (unfiltered)	1
VBC-top20-hs_VBC-top20-hs_GTAGACAGCTGAGGATGCCA	VBC Ideal Human (unfiltered)	1
VBC-top20-hs_VBC-top20-hs_GTAGACATGATTTGGATAGT	VBC Ideal Human (unfiltered)	1
VBC-top20-hs_VBC-top20-hs_GTAGACCACAGCCAGTGCCT	VBC Ideal Human (unfiltered)	2
VBC-top20-hs_VBC-top20-hs_GTAGACCAGGAACCGTGTTC	VBC Ideal Human (unfiltered)	1
VBC-top20-hs_VBC-top20-hs_GTAGACCGCATCAACCAACG	VBC Ideal Human (unfiltered)	1
VBC-top20-hs_VBC-top20-hs_GTAGACGACGAACAGCACCG	VBC Ideal Human (unfiltered)	1
VBC-top20-hs_VBC-top20-hs_GTAGACGCCGAAGAGCCGTC	VBC Ideal Human (unfiltered)	1
VBC-top20-hs_VBC-top20-hs_GTAGACGGTGAAGAATGGGG	VBC Ideal Human (unfiltered)	1
VBC-top20-hs_VBC-top20-hs_GTAGACTGACCAAAGGTTAC	VBC Ideal Human (unfiltered)	2
VBC-top20-hs_VBC-top20-hs_GTAGAGAAGAGGCAGTCTCT	VBC Ideal Human (unfiltered)	1
VBC-top20-hs_VBC-top20-hs_GTAGAGACAGAGTTTCACCA	VBC Ideal Human (unfiltered)	15
VBC-top20-hs_VBC-top20-hs_GTAGAGACCCTCCGGATTAC	VBC Ideal Human (unfiltered)	2
VBC-top20-hs_VBC-top20-hs_GTAGAGAGATAGTGGCAGGG	VBC Ideal Human (unfiltered)	1
VBC-top20-hs_VBC-top20-hs_GTAGAGATATCCCATGATGC	VBC Ideal Human (unfiltered)	1
VBC-top20-hs_VBC-top20-hs_GTAGAGCAGTTTGTTCACTG	VBC Ideal Human (unfiltered)	1
VBC-top20-hs_VBC-top20-hs_GTAGAGCATAAGGAGCACAT	VBC Ideal Human (unfiltered)	1
VBC-top20-hs_VBC-top20-hs_GTAGAGCCATATATTGCATG	VBC Ideal Human (unfiltered)	6
VBC-top20-hs_VBC-top20-hs_GTAGAGGAGGAGCTTTTCCC	VBC Ideal Human (unfiltered)	1
VBC-top20-hs_VBC-top20-hs_GTAGAGGCCAATCAGTACAG	VBC Ideal Human (unfiltered)	1
VBC-top20-hs_VBC-top20-hs_GTAGAGGCGCGCGCGCTCGG	VBC Ideal Human (unfiltered)	1
VBC-top20-hs_VBC-top20-hs_GTAGATGACTTGCCAATCCG	VBC Ideal Human (unfiltered)	1
VBC-top20-hs_VBC-top20-hs_GTAGATGAGAAAGTTCCGTA	VBC Ideal Human (unfiltered)	1
VBC-top20-hs_VBC-top20-hs_GTAGATGGAGAGCAGGATTC	VBC Ideal Human (unfiltered)	1
VBC-top20-hs_VBC-top20-hs_GTAGATGGCGAACCGAGTCA	VBC Ideal Human (unfiltered)	1
VBC-top20-hs_VBC-top20-hs_GTAGATGTAGTTGCAAATGG	VBC Ideal Human (unfiltered)	1
VBC-top20-hs_VBC-top20-hs_GTAGCAACTGGGCAGTGTGT	VBC Ideal Human (unfiltered)	1
VBC-top20-hs_VBC-top20-hs_GTAGCACAGAAATTCTCAAG	VBC Ideal Human (unfiltered)	4
VBC-top20-hs_VBC-top20-hs_GTAGCACCGGCGGTGCGCGC	VBC Ideal Human (unfiltered)	1
VBC-top20-hs_VBC-top20-hs_GTAGCAGAGAGAGGTCTCAC	VBC Ideal Human (unfiltered)	1
VBC-top20-hs_VBC-top20-hs_GTAGCAGATGGCGATCCAGT	VBC Ideal Human (unfiltered)	1
VBC-top20-hs_VBC-top20-hs_GTAGCAGCTGGGGCTATCTT	VBC Ideal Human (unfiltered)	1
VBC-top20-hs_VBC-top20-hs_GTAGCAGGAGAGGAGCAAGT	VBC Ideal Human (unfiltered)	1
VBC-top20-hs_VBC-top20-hs_GTAGCAGTGATGTATCTCGC	VBC Ideal Human (unfiltered)	1
VBC-top20-hs_VBC-top20-hs_GTAGCAGTTACCAAATCAAC	VBC Ideal Human (unfiltered)	1
VBC-top20-hs_VBC-top20-hs_GTAGCATGCCACCAGCGGTC	VBC Ideal Human (unfiltered)	1
VBC-top20-hs_VBC-top20-hs_GTAGCATGCCTTCCTCTACA	VBC Ideal Human (unfiltered)	1
VBC-top20-hs_VBC-top20-hs_GTAGCCAAAGTAGCAATCAG	VBC Ideal Human (unfiltered)	1
VBC-top20-hs_VBC-top20-hs_GTAGCCAAGACAAAGCAGGG	VBC Ideal Human (unfiltered)	1
VBC-top20-hs_VBC-top20-hs_GTAGCCAATGACACGGAGGC	VBC Ideal Human (unfiltered)	1
VBC-top20-hs_VBC-top20-hs_GTAGCCAGGGTCAAGAGCTC	VBC Ideal Human (unfiltered)	1
VBC-top20-hs_VBC-top20-hs_GTAGCCATGGGCGTGGAAGC	VBC Ideal Human (unfiltered)	1
VBC-top20-hs_VBC-top20-hs_GTAGCCGAGCCTCTCAAGGT	VBC Ideal Human (unfiltered)	5
VBC-top20-hs_VBC-top20-hs_GTAGCCGATGAACACCAGCG	VBC Ideal Human (unfiltered)	1
VBC-top20-hs_VBC-top20-hs_GTAGCCGGTGAGCGTGTAGC	VBC Ideal Human (unfiltered)	1
VBC-top20-hs_VBC-top20-hs_GTAGCCTGAGCACTCCCCAA	VBC Ideal Human (unfiltered)	1
VBC-top20-hs_VBC-top20-hs_GTAGCCTGTTGTGCGAACAG	VBC Ideal Human (unfiltered)	1
VBC-top20-hs_VBC-top20-hs_GTAGCCTTCGACGGGGATGA	VBC Ideal Human (unfiltered)	1
VBC-top20-hs_VBC-top20-hs_GTAGCGGACACCATAGAAAA	VBC Ideal Human (unfiltered)	1
VBC-top20-hs_VBC-top20-hs_GTAGCGGTCCACGGCGATGC	VBC Ideal Human (unfiltered)	1
VBC-top20-hs_VBC-top20-hs_GTAGCGGTCGGCGCTGATAC	VBC Ideal Human (unfiltered)	1
VBC-top20-hs_VBC-top20-hs_GTAGCGGTGGCAGCCCCCAA	VBC Ideal Human (unfiltered)	1
VBC-top20-hs_VBC-top20-hs_GTAGCGTTGTTCTAATACTT	VBC Ideal Human (unfiltered)	1
VBC-top20-hs_VBC-top20-hs_GTAGCTCCAATAATCCCGAA	VBC Ideal Human (unfiltered)	1
VBC-top20-hs_VBC-top20-hs_GTAGCTGAGGTTCAGGATGT	VBC Ideal Human (unfiltered)	4
VBC-top20-hs_VBC-top20-hs_GTAGCTGCCACACATGGTGT	VBC Ideal Human (unfiltered)	1
VBC-top20-hs_VBC-top20-hs_GTAGCTGGGGGAAGTGACGA	VBC Ideal Human (unfiltered)	1
VBC-top20-hs_VBC-top20-hs_GTAGCTGTAGGTCTTAGAAA	VBC Ideal Human (unfiltered)	8
VBC-top20-hs_VBC-top20-hs_GTAGCTGTGACAGCAACACC	VBC Ideal Human (unfiltered)	1
VBC-top20-hs_VBC-top20-hs_GTAGCTTCATCAACATTAAC	VBC Ideal Human (unfiltered)	5
VBC-top20-hs_VBC-top20-hs_GTAGGAATAATACCTCCAAA	VBC Ideal Human (unfiltered)	2
VBC-top20-hs_VBC-top20-hs_GTAGGACGCAGAAAGACAGA	VBC Ideal Human (unfiltered)	1
VBC-top20-hs_VBC-top20-hs_GTAGGAGAAGAGTTCCGCGA	VBC Ideal Human (unfiltered)	1
VBC-top20-hs_VBC-top20-hs_GTAGGAGCCGAGGGACCCCG	VBC Ideal Human (unfiltered)	1
VBC-top20-hs_VBC-top20-hs_GTAGGAGCTGTCCGAATGGA	VBC Ideal Human (unfiltered)	1
VBC-top20-hs_VBC-top20-hs_GTAGGAGGTGAGGTAGCGGG	VBC Ideal Human (unfiltered)	1
VBC-top20-hs_VBC-top20-hs_GTAGGATGAGAGCTGTGTAG	VBC Ideal Human (unfiltered)	1
VBC-top20-hs_VBC-top20-hs_GTAGGATTAGGTCCACAGGG	VBC Ideal Human (unfiltered)	1
VBC-top20-hs_VBC-top20-hs_GTAGGCAAGGAATTCAGCAG	VBC Ideal Human (unfiltered)	1
VBC-top20-hs_VBC-top20-hs_GTAGGCATCAATCTTGGCAA	VBC Ideal Human (unfiltered)	1
VBC-top20-hs_VBC-top20-hs_GTAGGCGGTGCAGTAGCTGG	VBC Ideal Human (unfiltered)	1
VBC-top20-hs_VBC-top20-hs_GTAGGCTGATGTGTCCGTGC	VBC Ideal Human (unfiltered)	1
VBC-top20-hs_VBC-top20-hs_GTAGGCTGCACTGAGAGTCA	VBC Ideal Human (unfiltered)	1
VBC-top20-hs_VBC-top20-hs_GTAGGGCACCACGCGCACCA	VBC Ideal Human (unfiltered)	1
VBC-top20-hs_VBC-top20-hs_GTAGGGCACGAACTTCTGAA	VBC Ideal Human (unfiltered)	4
VBC-top20-hs_VBC-top20-hs_GTAGGGCCCGATGACGATGC	VBC Ideal Human (unfiltered)	1
VBC-top20-hs_VBC-top20-hs_GTAGGGCTTGTCCACATAGT	VBC Ideal Human (unfiltered)	1
VBC-top20-hs_VBC-top20-hs_GTAGGGGCACAGGCCAGCGT	VBC Ideal Human (unfiltered)	1
VBC-top20-hs_VBC-top20-hs_GTAGGGTGTTTGGATCAATG	VBC Ideal Human (unfiltered)	1
VBC-top20-hs_VBC-top20-hs_GTAGGGTTGACACACATGGG	VBC Ideal Human (unfiltered)	1
VBC-top20-hs_VBC-top20-hs_GTAGGTACCAGTTACATTCA	VBC Ideal Human (unfiltered)	1
VBC-top20-hs_VBC-top20-hs_GTAGGTCCGCCACCAGTGCG	VBC Ideal Human (unfiltered)	1
VBC-top20-hs_VBC-top20-hs_GTAGGTCTCAGCCTTGGATC	VBC Ideal Human (unfiltered)	2
VBC-top20-hs_VBC-top20-hs_GTAGGTGAAGCAGCACTCTG	VBC Ideal Human (unfiltered)	1
VBC-top20-hs_VBC-top20-hs_GTAGGTGCCAAACCAATTGA	VBC Ideal Human (unfiltered)	1
VBC-top20-hs_VBC-top20-hs_GTAGGTGCCAGCGGAGTCGA	VBC Ideal Human (unfiltered)	4
VBC-top20-hs_VBC-top20-hs_GTAGGTGCCTGCACGCGTCG	VBC Ideal Human (unfiltered)	2
VBC-top20-hs_VBC-top20-hs_GTAGGTGGATCCCATCCAGT	VBC Ideal Human (unfiltered)	1
VBC-top20-hs_VBC-top20-hs_GTAGGTGTCAGTTGTACCCG	VBC Ideal Human (unfiltered)	2
VBC-top20-hs_VBC-top20-hs_GTAGGTGTGCTGGTCATGGT	VBC Ideal Human (unfiltered)	1
VBC-top20-hs_VBC-top20-hs_GTAGTAGGCAAAGTAGACCA	VBC Ideal Human (unfiltered)	1
VBC-top20-hs_VBC-top20-hs_GTAGTCAGCAAACATGCGCA	VBC Ideal Human (unfiltered)	1
VBC-top20-hs_VBC-top20-hs_GTAGTCAGCAACAACATAGA	VBC Ideal Human (unfiltered)	1
VBC-top20-hs_VBC-top20-hs_GTAGTCAGGGGCGAACACGT	VBC Ideal Human (unfiltered)	2
VBC-top20-hs_VBC-top20-hs_GTAGTCATAGGCAAAGGGGC	VBC Ideal Human (unfiltered)	3
VBC-top20-hs_VBC-top20-hs_GTAGTCCCACCTACTCGGGA	VBC Ideal Human (unfiltered)	3
VBC-top20-hs_VBC-top20-hs_GTAGTCCCTGATGTCCACAT	VBC Ideal Human (unfiltered)	4
VBC-top20-hs_VBC-top20-hs_GTAGTCGTCGGAGAAGAGGT	VBC Ideal Human (unfiltered)	1
VBC-top20-hs_VBC-top20-hs_GTAGTCTTGGCCAACACGCA	VBC Ideal Human (unfiltered)	1
VBC-top20-hs_VBC-top20-hs_GTAGTGCAACAGTGACCCAG	VBC Ideal Human (unfiltered)	1
VBC-top20-hs_VBC-top20-hs_GTAGTGCCCGGGTTTATCAC	VBC Ideal Human (unfiltered)	1
VBC-top20-hs_VBC-top20-hs_GTAGTGCGTTGGGTGAGAGG	VBC Ideal Human (unfiltered)	1
VBC-top20-hs_VBC-top20-hs_GTAGTGCTCAATGAGGTCGA	VBC Ideal Human (unfiltered)	1
VBC-top20-hs_VBC-top20-hs_GTAGTGCTTCCACAGCAAGA	VBC Ideal Human (unfiltered)	1
VBC-top20-hs_VBC-top20-hs_GTAGTGGACCTAAATCCAAG	VBC Ideal Human (unfiltered)	2
VBC-top20-hs_VBC-top20-hs_GTAGTGGCAGCAGCCCGGGT	VBC Ideal Human (unfiltered)	1
VBC-top20-hs_VBC-top20-hs_GTAGTGGTCAGTGCATATCG	VBC Ideal Human (unfiltered)	1
VBC-top20-hs_VBC-top20-hs_GTAGTGTGAGCTTCCGTCTT	VBC Ideal Human (unfiltered)	1
VBC-top20-hs_VBC-top20-hs_GTAGTTAAAACCATGAGTTG	VBC Ideal Human (unfiltered)	1
VBC-top20-hs_VBC-top20-hs_GTAGTTCAGTAAAACACATC	VBC Ideal Human (unfiltered)	1
VBC-top20-hs_VBC-top20-hs_GTAGTTCTGGCGCACCTGCG	VBC Ideal Human (unfiltered)	6
VBC-top20-hs_VBC-top20-hs_GTAGTTGAAGATGATAAAGT	VBC Ideal Human (unfiltered)	3
VBC-top20-hs_VBC-top20-hs_GTATAAAGTACCTGTAATCG	VBC Ideal Human (unfiltered)	1
VBC-top20-hs_VBC-top20-hs_GTATAAATGTACCCTTTGTG	VBC Ideal Human (unfiltered)	1
VBC-top20-hs_VBC-top20-hs_GTATAACTGTTCATCAAGTA	VBC Ideal Human (unfiltered)	3
VBC-top20-hs_VBC-top20-hs_GTATAAGGAAAATGTGACCA	VBC Ideal Human (unfiltered)	1
VBC-top20-hs_VBC-top20-hs_GTATAATGAAGAATCTTAGG	VBC Ideal Human (unfiltered)	3
VBC-top20-hs_VBC-top20-hs_GTATACCTGAGGTGCACCGG	VBC Ideal Human (unfiltered)	8
VBC-top20-hs_VBC-top20-hs_GTATACTTACAGCTCTGTGA	VBC Ideal Human (unfiltered)	1
VBC-top20-hs_VBC-top20-hs_GTATAGAGCGTACCTGGCGC	VBC Ideal Human (unfiltered)	1
VBC-top20-hs_VBC-top20-hs_GTATAGTAAAAGATACATGA	VBC Ideal Human (unfiltered)	2
VBC-top20-hs_VBC-top20-hs_GTATATAGAGAGCTTCAGTT	VBC Ideal Human (unfiltered)	1
VBC-top20-hs_VBC-top20-hs_GTATATTGTGACCAGACCCC	VBC Ideal Human (unfiltered)	1
VBC-top20-hs_VBC-top20-hs_GTATCAACGAGGATGTGGTA	VBC Ideal Human (unfiltered)	1
VBC-top20-hs_VBC-top20-hs_GTATCAATGCCAAACTAACT	VBC Ideal Human (unfiltered)	1
VBC-top20-hs_VBC-top20-hs_GTATCACAGCCTGTACCTGA	VBC Ideal Human (unfiltered)	12
VBC-top20-hs_VBC-top20-hs_GTATCACAGCTTGAGATAGG	VBC Ideal Human (unfiltered)	1
VBC-top20-hs_VBC-top20-hs_GTATCAGCTTTGTAAGCCAG	VBC Ideal Human (unfiltered)	1
VBC-top20-hs_VBC-top20-hs_GTATCATCGGACCCACACCA	VBC Ideal Human (unfiltered)	1
VBC-top20-hs_VBC-top20-hs_GTATCCAGGATGCCAACCGT	VBC Ideal Human (unfiltered)	2
VBC-top20-hs_VBC-top20-hs_GTATCCCGGAGTTCCACAGG	VBC Ideal Human (unfiltered)	1
VBC-top20-hs_VBC-top20-hs_GTATCCTCGCACCCCCTGGG	VBC Ideal Human (unfiltered)	1
VBC-top20-hs_VBC-top20-hs_GTATCTGAAGGCCATGACGG	VBC Ideal Human (unfiltered)	2
VBC-top20-hs_VBC-top20-hs_GTATCTGGTAAGTACCACCC	VBC Ideal Human (unfiltered)	1
VBC-top20-hs_VBC-top20-hs_GTATCTGGTACTAACTGTCT	VBC Ideal Human (unfiltered)	4
VBC-top20-hs_VBC-top20-hs_GTATCTGTCGCAGTGCCAGG	VBC Ideal Human (unfiltered)	1
VBC-top20-hs_VBC-top20-hs_GTATGAATCGACTAATAAGG	VBC Ideal Human (unfiltered)	1
VBC-top20-hs_VBC-top20-hs_GTATGACAAAACCAACGTCT	VBC Ideal Human (unfiltered)	1
VBC-top20-hs_VBC-top20-hs_GTATGACATTGATGTGGCCA	VBC Ideal Human (unfiltered)	2
VBC-top20-hs_VBC-top20-hs_GTATGAGGCGATTGTACGAG	VBC Ideal Human (unfiltered)	1
VBC-top20-hs_VBC-top20-hs_GTATGCAGCTGATGTTAGGG	VBC Ideal Human (unfiltered)	1
VBC-top20-hs_VBC-top20-hs_GTATGCCAACAACGTCATGT	VBC Ideal Human (unfiltered)	1
VBC-top20-hs_VBC-top20-hs_GTATGCTGTTCAGAACAACA	VBC Ideal Human (unfiltered)	1
VBC-top20-hs_VBC-top20-hs_GTATGCTTTCAACGTCACAG	VBC Ideal Human (unfiltered)	1
VBC-top20-hs_VBC-top20-hs_GTATGGCATTCAGAGAGTGG	VBC Ideal Human (unfiltered)	1
VBC-top20-hs_VBC-top20-hs_GTATGGCTGAAAAGAGACAG	VBC Ideal Human (unfiltered)	1
VBC-top20-hs_VBC-top20-hs_GTATGGGAAAATCATCCACC	VBC Ideal Human (unfiltered)	1
VBC-top20-hs_VBC-top20-hs_GTATGGGCTATTCCATGTAT	VBC Ideal Human (unfiltered)	2
VBC-top20-hs_VBC-top20-hs_GTATGGTAATAGGCAAGAGC	VBC Ideal Human (unfiltered)	2
VBC-top20-hs_VBC-top20-hs_GTATTACGAAGAAACACAGC	VBC Ideal Human (unfiltered)	1
VBC-top20-hs_VBC-top20-hs_GTATTACTGTGAGTTTTGTT	VBC Ideal Human (unfiltered)	1
VBC-top20-hs_VBC-top20-hs_GTATTATCTGTAACATAATA	VBC Ideal Human (unfiltered)	1
VBC-top20-hs_VBC-top20-hs_GTATTCAGGAGGTTGTGAGT	VBC Ideal Human (unfiltered)	1
VBC-top20-hs_VBC-top20-hs_GTATTCGCTTCTGCCAGGAA	VBC Ideal Human (unfiltered)	1
VBC-top20-hs_VBC-top20-hs_GTATTCTCACCCACACACTG	VBC Ideal Human (unfiltered)	1
VBC-top20-hs_VBC-top20-hs_GTATTGCTGAGCGTGACTCA	VBC Ideal Human (unfiltered)	1
VBC-top20-hs_VBC-top20-hs_GTATTGGAAGAGTGATCTAG	VBC Ideal Human (unfiltered)	2
VBC-top20-hs_VBC-top20-hs_GTATTGGTAGAAGCGGTGGA	VBC Ideal Human (unfiltered)	1
VBC-top20-hs_VBC-top20-hs_GTATTGGTGACCACAGCTGG	VBC Ideal Human (unfiltered)	1
VBC-top20-hs_VBC-top20-hs_GTATTGTCCAGTAATCCGGA	VBC Ideal Human (unfiltered)	2
VBC-top20-hs_VBC-top20-hs_GTATTTACATCGTTGACAGG	VBC Ideal Human (unfiltered)	2
VBC-top20-hs_VBC-top20-hs_GTATTTCAAACGTGCCGCTC	VBC Ideal Human (unfiltered)	2
VBC-top20-hs_VBC-top20-hs_GTATTTCAAGCATAGCAACA	VBC Ideal Human (unfiltered)	1
VBC-top20-hs_VBC-top20-hs_GTATTTTGGCCTGGAACGCA	VBC Ideal Human (unfiltered)	1
VBC-top20-hs_VBC-top20-hs_GTCAAAAGCATGTACTATCT	VBC Ideal Human (unfiltered)	2
VBC-top20-hs_VBC-top20-hs_GTCAAAATCTAGCAAGACAA	VBC Ideal Human (unfiltered)	2
VBC-top20-hs_VBC-top20-hs_GTCAAACTTCCACTCCACAC	VBC Ideal Human (unfiltered)	1
VBC-top20-hs_VBC-top20-hs_GTCAAAGAAAACAATTATCG	VBC Ideal Human (unfiltered)	1
VBC-top20-hs_VBC-top20-hs_GTCAAAGAGTGGCTCGATGT	VBC Ideal Human (unfiltered)	1
VBC-top20-hs_VBC-top20-hs_GTCAAATTGATATCATCTGA	VBC Ideal Human (unfiltered)	3
VBC-top20-hs_VBC-top20-hs_GTCAAGACAGCCTGGCTAGA	VBC Ideal Human (unfiltered)	1
VBC-top20-hs_VBC-top20-hs_GTCAAGCGAGGAAAGCTACC	VBC Ideal Human (unfiltered)	1
VBC-top20-hs_VBC-top20-hs_GTCAAGGGAGGGAACGTCCC	VBC Ideal Human (unfiltered)	1
VBC-top20-hs_VBC-top20-hs_GTCAAGGTAGTGGCATACGC	VBC Ideal Human (unfiltered)	1
VBC-top20-hs_VBC-top20-hs_GTCAAGTTCATCCAACACGC	VBC Ideal Human (unfiltered)	1
VBC-top20-hs_VBC-top20-hs_GTCAATCAGAGCGTCCTGTG	VBC Ideal Human (unfiltered)	19
VBC-top20-hs_VBC-top20-hs_GTCAATCCGTTGCCCAGCGT	VBC Ideal Human (unfiltered)	1
VBC-top20-hs_VBC-top20-hs_GTCAATCTGCAGAACGATGC	VBC Ideal Human (unfiltered)	3
VBC-top20-hs_VBC-top20-hs_GTCAATCTGCAGAAGGACAT	VBC Ideal Human (unfiltered)	1
VBC-top20-hs_VBC-top20-hs_GTCAATGACCAGCCACCTGT	VBC Ideal Human (unfiltered)	1
VBC-top20-hs_VBC-top20-hs_GTCAATGACGAGAATTGGCT	VBC Ideal Human (unfiltered)	1
VBC-top20-hs_VBC-top20-hs_GTCAATGTACACCAGATCTA	VBC Ideal Human (unfiltered)	1
VBC-top20-hs_VBC-top20-hs_GTCAATGTCACTCAAGTTCC	VBC Ideal Human (unfiltered)	2
VBC-top20-hs_VBC-top20-hs_GTCACAATATACCACCACAG	VBC Ideal Human (unfiltered)	1
VBC-top20-hs_VBC-top20-hs_GTCACAGAGAGGTTCCCATC	VBC Ideal Human (unfiltered)	2
VBC-top20-hs_VBC-top20-hs_GTCACAGATTGCAGGGACAC	VBC Ideal Human (unfiltered)	1
VBC-top20-hs_VBC-top20-hs_GTCACAGCTCACCTGTACCT	VBC Ideal Human (unfiltered)	1
VBC-top20-hs_VBC-top20-hs_GTCACCAAACGGGCACCTGA	VBC Ideal Human (unfiltered)	2
VBC-top20-hs_VBC-top20-hs_GTCACCAAGATGTGCCACAT	VBC Ideal Human (unfiltered)	1
VBC-top20-hs_VBC-top20-hs_GTCACCATACCGGATCAGTG	VBC Ideal Human (unfiltered)	1
VBC-top20-hs_VBC-top20-hs_GTCACCCTTGAAGTCCAGAT	VBC Ideal Human (unfiltered)	2
VBC-top20-hs_VBC-top20-hs_GTCACCTGAGTAAGTCACTG	VBC Ideal Human (unfiltered)	1
VBC-top20-hs_VBC-top20-hs_GTCACGAAGCAGGTCTGCGA	VBC Ideal Human (unfiltered)	1
VBC-top20-hs_VBC-top20-hs_GTCACGAGTCAAGTACTGGC	VBC Ideal Human (unfiltered)	1
VBC-top20-hs_VBC-top20-hs_GTCACGCCTACTCTGTCACG	VBC Ideal Human (unfiltered)	1
VBC-top20-hs_VBC-top20-hs_GTCACGCTCAGCAATACCGC	VBC Ideal Human (unfiltered)	1
VBC-top20-hs_VBC-top20-hs_GTCACGGATGATCTCTCGGT	VBC Ideal Human (unfiltered)	1
VBC-top20-hs_VBC-top20-hs_GTCACTGCGGAACTTCACGC	VBC Ideal Human (unfiltered)	1
VBC-top20-hs_VBC-top20-hs_GTCAGAAGCATTCAAGCAGA	VBC Ideal Human (unfiltered)	4
VBC-top20-hs_VBC-top20-hs_GTCAGAAGGAAAGTGAACAT	VBC Ideal Human (unfiltered)	1
VBC-top20-hs_VBC-top20-hs_GTCAGAATCAGAGTATATTG	VBC Ideal Human (unfiltered)	2
VBC-top20-hs_VBC-top20-hs_GTCAGACTTGATCCTCAGAG	VBC Ideal Human (unfiltered)	1
VBC-top20-hs_VBC-top20-hs_GTCAGAGAGAGTACAAACTC	VBC Ideal Human (unfiltered)	1
VBC-top20-hs_VBC-top20-hs_GTCAGAGAGGCCAAACAGGT	VBC Ideal Human (unfiltered)	3
VBC-top20-hs_VBC-top20-hs_GTCAGAGGTTCAAATTTCAC	VBC Ideal Human (unfiltered)	1
VBC-top20-hs_VBC-top20-hs_GTCAGAGTTTCGAAGCATGC	VBC Ideal Human (unfiltered)	1
VBC-top20-hs_VBC-top20-hs_GTCAGCAACATCGAGATCAG	VBC Ideal Human (unfiltered)	1
VBC-top20-hs_VBC-top20-hs_GTCAGCAGCACAACAGAGGC	VBC Ideal Human (unfiltered)	1
VBC-top20-hs_VBC-top20-hs_GTCAGCAGCAGTAAAATGGC	VBC Ideal Human (unfiltered)	1
VBC-top20-hs_VBC-top20-hs_GTCAGCAGCCACCTCAACGT	VBC Ideal Human (unfiltered)	5
VBC-top20-hs_VBC-top20-hs_GTCAGCCAGGAGATTCAGCG	VBC Ideal Human (unfiltered)	1
VBC-top20-hs_VBC-top20-hs_GTCAGCGCGGGGAAGAACGG	VBC Ideal Human (unfiltered)	1
VBC-top20-hs_VBC-top20-hs_GTCAGCTACATAAAGATGGG	VBC Ideal Human (unfiltered)	1
VBC-top20-hs_VBC-top20-hs_GTCAGCTGGCCTCCACCGAG	VBC Ideal Human (unfiltered)	1
VBC-top20-hs_VBC-top20-hs_GTCAGGAAGCAGCTTGCCAT	VBC Ideal Human (unfiltered)	1
VBC-top20-hs_VBC-top20-hs_GTCAGGAGGGGACGACAAGA	VBC Ideal Human (unfiltered)	1
VBC-top20-hs_VBC-top20-hs_GTCAGGATAAAAATCCAGGA	VBC Ideal Human (unfiltered)	3
VBC-top20-hs_VBC-top20-hs_GTCAGGGACGTGGTATCTGA	VBC Ideal Human (unfiltered)	2
VBC-top20-hs_VBC-top20-hs_GTCAGGGACTAACACCAAGA	VBC Ideal Human (unfiltered)	1
VBC-top20-hs_VBC-top20-hs_GTCAGGGATGCCCCAACCAG	VBC Ideal Human (unfiltered)	2
VBC-top20-hs_VBC-top20-hs_GTCAGGGATGGCTCTTACAC	VBC Ideal Human (unfiltered)	1
VBC-top20-hs_VBC-top20-hs_GTCAGGGTCAATCTGATACT	VBC Ideal Human (unfiltered)	3
VBC-top20-hs_VBC-top20-hs_GTCAGGTCAAAGGAACACTG	VBC Ideal Human (unfiltered)	1
VBC-top20-hs_VBC-top20-hs_GTCAGGTCCCACCTGTCCAT	VBC Ideal Human (unfiltered)	1
VBC-top20-hs_VBC-top20-hs_GTCAGTAGGAACAATCCGGG	VBC Ideal Human (unfiltered)	1
VBC-top20-hs_VBC-top20-hs_GTCAGTCGGCTAAATGTGAG	VBC Ideal Human (unfiltered)	2
VBC-top20-hs_VBC-top20-hs_GTCAGTCGGTACCTTCATGA	VBC Ideal Human (unfiltered)	1
VBC-top20-hs_VBC-top20-hs_GTCAGTGGACAGCACGTGGA	VBC Ideal Human (unfiltered)	1
VBC-top20-hs_VBC-top20-hs_GTCAGTTCCGCAGCTACGTG	VBC Ideal Human (unfiltered)	1
VBC-top20-hs_VBC-top20-hs_GTCAGTTTCTCGTTCGTTTC	VBC Ideal Human (unfiltered)	1
VBC-top20-hs_VBC-top20-hs_GTCATACGAAGATATGCGTG	VBC Ideal Human (unfiltered)	2
VBC-top20-hs_VBC-top20-hs_GTCATACTGCGTCAAATAGT	VBC Ideal Human (unfiltered)	1
VBC-top20-hs_VBC-top20-hs_GTCATAGACGTTGCTGTCAG	VBC Ideal Human (unfiltered)	1
VBC-top20-hs_VBC-top20-hs_GTCATAGGGCATGTTCCCGT	VBC Ideal Human (unfiltered)	1
VBC-top20-hs_VBC-top20-hs_GTCATATGATTAGGCACACT	VBC Ideal Human (unfiltered)	1
VBC-top20-hs_VBC-top20-hs_GTCATATTCGAACACCCGGA	VBC Ideal Human (unfiltered)	1
VBC-top20-hs_VBC-top20-hs_GTCATCAAAGGTTTTGAAGA	VBC Ideal Human (unfiltered)	1
VBC-top20-hs_VBC-top20-hs_GTCATCAAGATGATCGACAT	VBC Ideal Human (unfiltered)	1
VBC-top20-hs_VBC-top20-hs_GTCATCACAACCCACACTTC	VBC Ideal Human (unfiltered)	1
VBC-top20-hs_VBC-top20-hs_GTCATCAGCAAAAAAACAGC	VBC Ideal Human (unfiltered)	1
VBC-top20-hs_VBC-top20-hs_GTCATCCAGAAAATTTTGGA	VBC Ideal Human (unfiltered)	1
VBC-top20-hs_VBC-top20-hs_GTCATCCGCAAACGGAAAGT	VBC Ideal Human (unfiltered)	1
VBC-top20-hs_VBC-top20-hs_GTCATCCGTGAGAATCAGTG	VBC Ideal Human (unfiltered)	1
VBC-top20-hs_VBC-top20-hs_GTCATCCTGCCACAGTTTGG	VBC Ideal Human (unfiltered)	1
VBC-top20-hs_VBC-top20-hs_GTCATCGTTACTGTGCCAAG	VBC Ideal Human (unfiltered)	1
VBC-top20-hs_VBC-top20-hs_GTCATCTACACGGACGACGC	VBC Ideal Human (unfiltered)	3
VBC-top20-hs_VBC-top20-hs_GTCATCTGATAACAAACCTA	VBC Ideal Human (unfiltered)	1
VBC-top20-hs_VBC-top20-hs_GTCATGAACAAGGCCCATGG	VBC Ideal Human (unfiltered)	1
VBC-top20-hs_VBC-top20-hs_GTCATGACGATGACCCCTGG	VBC Ideal Human (unfiltered)	1
VBC-top20-hs_VBC-top20-hs_GTCATGAGCCTGATGAATGG	VBC Ideal Human (unfiltered)	1
VBC-top20-hs_VBC-top20-hs_GTCATGCAGGATGAGGTCGG	VBC Ideal Human (unfiltered)	1
VBC-top20-hs_VBC-top20-hs_GTCATGCTTAAAGAATACAG	VBC Ideal Human (unfiltered)	1
VBC-top20-hs_VBC-top20-hs_GTCATGGAAGAAGGGGTAGT	VBC Ideal Human (unfiltered)	1
VBC-top20-hs_VBC-top20-hs_GTCATGGAGAAACTCCAGCT	VBC Ideal Human (unfiltered)	2
VBC-top20-hs_VBC-top20-hs_GTCATGGGGAGTCAGGTCAA	VBC Ideal Human (unfiltered)	1
VBC-top20-hs_VBC-top20-hs_GTCATGTACACAACCCAGGG	VBC Ideal Human (unfiltered)	1
VBC-top20-hs_VBC-top20-hs_GTCATGTGACAGATCTAACA	VBC Ideal Human (unfiltered)	1
VBC-top20-hs_VBC-top20-hs_GTCATGTGTATGCAGCTCTT	VBC Ideal Human (unfiltered)	1
VBC-top20-hs_VBC-top20-hs_GTCATGTTAAAGGAGCACAT	VBC Ideal Human (unfiltered)	1
VBC-top20-hs_VBC-top20-hs_GTCATTCAGGTGCAAGCAGT	VBC Ideal Human (unfiltered)	1
VBC-top20-hs_VBC-top20-hs_GTCATTCTTCCGCAAGAACG	VBC Ideal Human (unfiltered)	1
VBC-top20-hs_VBC-top20-hs_GTCATTGAGCGCCAGCGTGC	VBC Ideal Human (unfiltered)	1
VBC-top20-hs_VBC-top20-hs_GTCATTGATGACCACGAGCG	VBC Ideal Human (unfiltered)	1
VBC-top20-hs_VBC-top20-hs_GTCATTGGGCTGCAGTATGC	VBC Ideal Human (unfiltered)	1
VBC-top20-hs_VBC-top20-hs_GTCATTGGGGTCCCCAACGT	VBC Ideal Human (unfiltered)	1
VBC-top20-hs_VBC-top20-hs_GTCATTTGTCGGGGGTCATC	VBC Ideal Human (unfiltered)	1
VBC-top20-hs_VBC-top20-hs_GTCCAAAGAGAGGGTTGAGT	VBC Ideal Human (unfiltered)	2
VBC-top20-hs_VBC-top20-hs_GTCCAAAGCCAAGGAGATTG	VBC Ideal Human (unfiltered)	1
VBC-top20-hs_VBC-top20-hs_GTCCAAAGTAATACACCTGT	VBC Ideal Human (unfiltered)	1
VBC-top20-hs_VBC-top20-hs_GTCCAAATCCCACATCTGTC	VBC Ideal Human (unfiltered)	1
VBC-top20-hs_VBC-top20-hs_GTCCAACAGGAGGTCAAAGC	VBC Ideal Human (unfiltered)	1
VBC-top20-hs_VBC-top20-hs_GTCCAAGTCCAAGTCCTCGT	VBC Ideal Human (unfiltered)	1
VBC-top20-hs_VBC-top20-hs_GTCCACAAATCAAGCTCCCA	VBC Ideal Human (unfiltered)	1
VBC-top20-hs_VBC-top20-hs_GTCCACAGAAGGCAATAAAT	VBC Ideal Human (unfiltered)	2
VBC-top20-hs_VBC-top20-hs_GTCCACATTGAAGTTATCCT	VBC Ideal Human (unfiltered)	1
VBC-top20-hs_VBC-top20-hs_GTCCACCAAAAGGCAAGAGG	VBC Ideal Human (unfiltered)	1
VBC-top20-hs_VBC-top20-hs_GTCCACCCTAGTGAGACATG	VBC Ideal Human (unfiltered)	1
VBC-top20-hs_VBC-top20-hs_GTCCACCTCCAAATAGCATA	VBC Ideal Human (unfiltered)	1
VBC-top20-hs_VBC-top20-hs_GTCCACGGATTTGAGTGACT	VBC Ideal Human (unfiltered)	1
VBC-top20-hs_VBC-top20-hs_GTCCACGGCGCGTAGCCGGT	VBC Ideal Human (unfiltered)	1
VBC-top20-hs_VBC-top20-hs_GTCCACGTGGCATTATGTAG	VBC Ideal Human (unfiltered)	1
VBC-top20-hs_VBC-top20-hs_GTCCACGTTTACCCAAAAGG	VBC Ideal Human (unfiltered)	2
VBC-top20-hs_VBC-top20-hs_GTCCACTCCACGCAGCCCCA	VBC Ideal Human (unfiltered)	1
VBC-top20-hs_VBC-top20-hs_GTCCACTGAGTACCGGAGAC	VBC Ideal Human (unfiltered)	1
VBC-top20-hs_VBC-top20-hs_GTCCAGAAAGTGCTTCTCAA	VBC Ideal Human (unfiltered)	1
VBC-top20-hs_VBC-top20-hs_GTCCAGACTTTGGAGCCCAA	VBC Ideal Human (unfiltered)	1
VBC-top20-hs_VBC-top20-hs_GTCCAGAGTAAGCAGGTGGG	VBC Ideal Human (unfiltered)	1
VBC-top20-hs_VBC-top20-hs_GTCCAGCACAGGCTAAGCAA	VBC Ideal Human (unfiltered)	1
VBC-top20-hs_VBC-top20-hs_GTCCAGCATGGTGACCACAT	VBC Ideal Human (unfiltered)	2
VBC-top20-hs_VBC-top20-hs_GTCCAGCCGGAAGCCCACAG	VBC Ideal Human (unfiltered)	1
VBC-top20-hs_VBC-top20-hs_GTCCAGCCTGGGACAGACGT	VBC Ideal Human (unfiltered)	4
VBC-top20-hs_VBC-top20-hs_GTCCAGGAAAGCAGGGAAGG	VBC Ideal Human (unfiltered)	1
VBC-top20-hs_VBC-top20-hs_GTCCAGGAAGGGTGATCTTG	VBC Ideal Human (unfiltered)	1
VBC-top20-hs_VBC-top20-hs_GTCCAGGAGAAGGTGTTCAA	VBC Ideal Human (unfiltered)	2
VBC-top20-hs_VBC-top20-hs_GTCCAGGATCAGCCGCCAAT	VBC Ideal Human (unfiltered)	1
VBC-top20-hs_VBC-top20-hs_GTCCAGGATGTACTGCACAC	VBC Ideal Human (unfiltered)	1
VBC-top20-hs_VBC-top20-hs_GTCCAGGCTGTACACTACAA	VBC Ideal Human (unfiltered)	1
VBC-top20-hs_VBC-top20-hs_GTCCAGGGGAGACTAACCCC	VBC Ideal Human (unfiltered)	2
VBC-top20-hs_VBC-top20-hs_GTCCAGGTCCACGTAGGGCC	VBC Ideal Human (unfiltered)	1
VBC-top20-hs_VBC-top20-hs_GTCCAGGTGACAGGCGATGG	VBC Ideal Human (unfiltered)	1
VBC-top20-hs_VBC-top20-hs_GTCCAGGTGGGAGCCTAGGC	VBC Ideal Human (unfiltered)	1
VBC-top20-hs_VBC-top20-hs_GTCCAGTAATCCCAGCAGGT	VBC Ideal Human (unfiltered)	2
VBC-top20-hs_VBC-top20-hs_GTCCAGTCGTGGCTGACGGC	VBC Ideal Human (unfiltered)	1
VBC-top20-hs_VBC-top20-hs_GTCCATCAACTTCCAAAATG	VBC Ideal Human (unfiltered)	1
VBC-top20-hs_VBC-top20-hs_GTCCATCTGTAAGAGCTCCT	VBC Ideal Human (unfiltered)	1
VBC-top20-hs_VBC-top20-hs_GTCCATGAACTCCCGGCGGA	VBC Ideal Human (unfiltered)	1
VBC-top20-hs_VBC-top20-hs_GTCCATGAGGAACTCCTAAC	VBC Ideal Human (unfiltered)	1
VBC-top20-hs_VBC-top20-hs_GTCCATGCCAGATGGATTGT	VBC Ideal Human (unfiltered)	1
VBC-top20-hs_VBC-top20-hs_GTCCATTGCTCAGCTCAAAG	VBC Ideal Human (unfiltered)	1
VBC-top20-hs_VBC-top20-hs_GTCCCAACTCCTGCGCACGA	VBC Ideal Human (unfiltered)	1
VBC-top20-hs_VBC-top20-hs_GTCCCACACAGCAAGGTACA	VBC Ideal Human (unfiltered)	1
VBC-top20-hs_VBC-top20-hs_GTCCCACCAGGTCTGTGAGC	VBC Ideal Human (unfiltered)	1
VBC-top20-hs_VBC-top20-hs_GTCCCAGGAACTCCTCCCGG	VBC Ideal Human (unfiltered)	2
VBC-top20-hs_VBC-top20-hs_GTCCCAGGACCTGTGTACAC	VBC Ideal Human (unfiltered)	1
VBC-top20-hs_VBC-top20-hs_GTCCCAGGCATGTCGGATGT	VBC Ideal Human (unfiltered)	1
VBC-top20-hs_VBC-top20-hs_GTCCCAGGGATGCACGAACA	VBC Ideal Human (unfiltered)	1
VBC-top20-hs_VBC-top20-hs_GTCCCAGGTCCTGAGCAACG	VBC Ideal Human (unfiltered)	1
VBC-top20-hs_VBC-top20-hs_GTCCCCACAAAGTTCAGGGC	VBC Ideal Human (unfiltered)	2
VBC-top20-hs_VBC-top20-hs_GTCCCCACGAATCTCCCCAC	VBC Ideal Human (unfiltered)	1
VBC-top20-hs_VBC-top20-hs_GTCCCCAGAGGATTGCACTC	VBC Ideal Human (unfiltered)	1
VBC-top20-hs_VBC-top20-hs_GTCCCCAGCTAGCAGGCAGG	VBC Ideal Human (unfiltered)	1
VBC-top20-hs_VBC-top20-hs_GTCCCCCTCTTTGCCCGAGT	VBC Ideal Human (unfiltered)	1
VBC-top20-hs_VBC-top20-hs_GTCCCCTACCAGATGTACCT	VBC Ideal Human (unfiltered)	2
VBC-top20-hs_VBC-top20-hs_GTCCCCTGGCGGGCATGCAG	VBC Ideal Human (unfiltered)	1
VBC-top20-hs_VBC-top20-hs_GTCCCCTTGAATATGAGCTG	VBC Ideal Human (unfiltered)	1
VBC-top20-hs_VBC-top20-hs_GTCCCGACGGCCTACACATG	VBC Ideal Human (unfiltered)	1
VBC-top20-hs_VBC-top20-hs_GTCCCGGGGACAGGCGTGGT	VBC Ideal Human (unfiltered)	1
VBC-top20-hs_VBC-top20-hs_GTCCCGGGTGACCCGCATTG	VBC Ideal Human (unfiltered)	2
VBC-top20-hs_VBC-top20-hs_GTCCCGGGTGGACGACGCCG	VBC Ideal Human (unfiltered)	1
VBC-top20-hs_VBC-top20-hs_GTCCCGGTCGACGTTTTGGA	VBC Ideal Human (unfiltered)	1
VBC-top20-hs_VBC-top20-hs_GTCCCGTGTCAACATCCCAA	VBC Ideal Human (unfiltered)	1
VBC-top20-hs_VBC-top20-hs_GTCCCTAACAGCGAATTCCA	VBC Ideal Human (unfiltered)	2
VBC-top20-hs_VBC-top20-hs_GTCCCTCATTGACAGCTGGG	VBC Ideal Human (unfiltered)	1
VBC-top20-hs_VBC-top20-hs_GTCCCTCGGAACACAGGAAG	VBC Ideal Human (unfiltered)	1
VBC-top20-hs_VBC-top20-hs_GTCCCTGACGCTCCTCATCT	VBC Ideal Human (unfiltered)	1
VBC-top20-hs_VBC-top20-hs_GTCCCTGAGACCCCGAAAGC	VBC Ideal Human (unfiltered)	1
VBC-top20-hs_VBC-top20-hs_GTCCCTGTCCCACAGTGAGG	VBC Ideal Human (unfiltered)	1
VBC-top20-hs_VBC-top20-hs_GTCCCTGTTAGGTTGCTATG	VBC Ideal Human (unfiltered)	1
VBC-top20-hs_VBC-top20-hs_GTCCCTGTTCCACTCCACCG	VBC Ideal Human (unfiltered)	1
VBC-top20-hs_VBC-top20-hs_GTCCGATGCTGATGTAACCA	VBC Ideal Human (unfiltered)	1
VBC-top20-hs_VBC-top20-hs_GTCCGCCCGCGCCCCGTCCG	VBC Ideal Human (unfiltered)	3
VBC-top20-hs_VBC-top20-hs_GTCCGCCTCGACCCAACCGG	VBC Ideal Human (unfiltered)	1
VBC-top20-hs_VBC-top20-hs_GTCCGCGGTAGGCTTCCAAG	VBC Ideal Human (unfiltered)	1
VBC-top20-hs_VBC-top20-hs_GTCCGGCACGATCAAGACCC	VBC Ideal Human (unfiltered)	1
VBC-top20-hs_VBC-top20-hs_GTCCGGCGTCGGGTCGTCCA	VBC Ideal Human (unfiltered)	2
VBC-top20-hs_VBC-top20-hs_GTCCGGTGGGAGCCCCCAAG	VBC Ideal Human (unfiltered)	1
VBC-top20-hs_VBC-top20-hs_GTCCTACAACAACCTCCGGC	VBC Ideal Human (unfiltered)	1
VBC-top20-hs_VBC-top20-hs_GTCCTACTTCCGTACAATCG	VBC Ideal Human (unfiltered)	1
VBC-top20-hs_VBC-top20-hs_GTCCTAGAGTCACCTTGCGT	VBC Ideal Human (unfiltered)	2
VBC-top20-hs_VBC-top20-hs_GTCCTAGTGCCCCCAGCCAT	VBC Ideal Human (unfiltered)	1
VBC-top20-hs_VBC-top20-hs_GTCCTATCACCTGTTCATTG	VBC Ideal Human (unfiltered)	1
VBC-top20-hs_VBC-top20-hs_GTCCTATGTTAGGCAGCTGG	VBC Ideal Human (unfiltered)	1
VBC-top20-hs_VBC-top20-hs_GTCCTCACAGGGACTGTGCC	VBC Ideal Human (unfiltered)	1
VBC-top20-hs_VBC-top20-hs_GTCCTCACCGGCACCCGGTC	VBC Ideal Human (unfiltered)	1
VBC-top20-hs_VBC-top20-hs_GTCCTCATGGTACACAAGCG	VBC Ideal Human (unfiltered)	1
VBC-top20-hs_VBC-top20-hs_GTCCTCCAGCAGCAGTGGGT	VBC Ideal Human (unfiltered)	1
VBC-top20-hs_VBC-top20-hs_GTCCTCCGAGCTCCGAGAGT	VBC Ideal Human (unfiltered)	2
VBC-top20-hs_VBC-top20-hs_GTCCTCCTGGGGAAGAGGAA	VBC Ideal Human (unfiltered)	1
VBC-top20-hs_VBC-top20-hs_GTCCTCGATACGGAAGGGTC	VBC Ideal Human (unfiltered)	1
VBC-top20-hs_VBC-top20-hs_GTCCTCGCACGGCACACACA	VBC Ideal Human (unfiltered)	1
VBC-top20-hs_VBC-top20-hs_GTCCTCTACATAATGCCACG	VBC Ideal Human (unfiltered)	1
VBC-top20-hs_VBC-top20-hs_GTCCTCTTACAGGAGGTAGC	VBC Ideal Human (unfiltered)	1
VBC-top20-hs_VBC-top20-hs_GTCCTCTTGGGTATGTTCTG	VBC Ideal Human (unfiltered)	1
VBC-top20-hs_VBC-top20-hs_GTCCTGAATAAGCAGATCCA	VBC Ideal Human (unfiltered)	3
VBC-top20-hs_VBC-top20-hs_GTCCTGAATTCTTACTGGGT	VBC Ideal Human (unfiltered)	7
VBC-top20-hs_VBC-top20-hs_GTCCTGAGAAAGGCCCGGTA	VBC Ideal Human (unfiltered)	1
VBC-top20-hs_VBC-top20-hs_GTCCTGCAGTGCCAAGCCAG	VBC Ideal Human (unfiltered)	1
VBC-top20-hs_VBC-top20-hs_GTCCTGCGCCGCCTACAGAG	VBC Ideal Human (unfiltered)	1
VBC-top20-hs_VBC-top20-hs_GTCCTGGAGAACCTTCTTGA	VBC Ideal Human (unfiltered)	1
VBC-top20-hs_VBC-top20-hs_GTCCTGGCAAGAGACAGGTC	VBC Ideal Human (unfiltered)	1
VBC-top20-hs_VBC-top20-hs_GTCCTGGGACACGTACACCA	VBC Ideal Human (unfiltered)	1
VBC-top20-hs_VBC-top20-hs_GTCCTGGGCTGGAATCATCC	VBC Ideal Human (unfiltered)	1
VBC-top20-hs_VBC-top20-hs_GTCCTGGGGGAGCAGCACTC	VBC Ideal Human (unfiltered)	1
VBC-top20-hs_VBC-top20-hs_GTCCTGGTCAGTTCCCAGGT	VBC Ideal Human (unfiltered)	2
VBC-top20-hs_VBC-top20-hs_GTCCTGTAACTCTGCTTCTG	VBC Ideal Human (unfiltered)	3
VBC-top20-hs_VBC-top20-hs_GTCCTGTTTCACCCAGCCAC	VBC Ideal Human (unfiltered)	2
VBC-top20-hs_VBC-top20-hs_GTCCTTCAATCACAGTCTCT	VBC Ideal Human (unfiltered)	1
VBC-top20-hs_VBC-top20-hs_GTCCTTCATTTCTACATCCT	VBC Ideal Human (unfiltered)	1
VBC-top20-hs_VBC-top20-hs_GTCCTTCTGGATGTCCCACA	VBC Ideal Human (unfiltered)	1
VBC-top20-hs_VBC-top20-hs_GTCCTTGAGACACAAGAAAG	VBC Ideal Human (unfiltered)	5
VBC-top20-hs_VBC-top20-hs_GTCCTTGGCGAAGGACACAG	VBC Ideal Human (unfiltered)	2
VBC-top20-hs_VBC-top20-hs_GTCCTTGGCTTCCACATACT	VBC Ideal Human (unfiltered)	1
VBC-top20-hs_VBC-top20-hs_GTCCTTGTCAAACACACTCC	VBC Ideal Human (unfiltered)	1
VBC-top20-hs_VBC-top20-hs_GTCCTTGTCGAACACGCGGA	VBC Ideal Human (unfiltered)	1
VBC-top20-hs_VBC-top20-hs_GTCCTTTGACTCCAGATAGA	VBC Ideal Human (unfiltered)	1
VBC-top20-hs_VBC-top20-hs_GTCCTTTGGAGGGTACACTT	VBC Ideal Human (unfiltered)	1
VBC-top20-hs_VBC-top20-hs_GTCCTTTTTCACCAACCAGC	VBC Ideal Human (unfiltered)	1
VBC-top20-hs_VBC-top20-hs_GTCGAAACCTACCACCAAAG	VBC Ideal Human (unfiltered)	1
VBC-top20-hs_VBC-top20-hs_GTCGAAGAAATATAGCACTT	VBC Ideal Human (unfiltered)	1
VBC-top20-hs_VBC-top20-hs_GTCGAAGAAGAACTCGTTGC	VBC Ideal Human (unfiltered)	1
VBC-top20-hs_VBC-top20-hs_GTCGAAGAAGCACCCGCATG	VBC Ideal Human (unfiltered)	1
VBC-top20-hs_VBC-top20-hs_GTCGAATGAGGTCTGGAAGT	VBC Ideal Human (unfiltered)	1
VBC-top20-hs_VBC-top20-hs_GTCGACAGGAACATCCGTCA	VBC Ideal Human (unfiltered)	1
VBC-top20-hs_VBC-top20-hs_GTCGAGCCACCTCGTACCTG	VBC Ideal Human (unfiltered)	1
VBC-top20-hs_VBC-top20-hs_GTCGAGCTGATTCTGAGCGA	VBC Ideal Human (unfiltered)	2
VBC-top20-hs_VBC-top20-hs_GTCGAGCTGTGCAGTTTTAG	VBC Ideal Human (unfiltered)	2
VBC-top20-hs_VBC-top20-hs_GTCGAGGAAAAGCAGGTACG	VBC Ideal Human (unfiltered)	2
VBC-top20-hs_VBC-top20-hs_GTCGAGGTGAAGGGTCACTG	VBC Ideal Human (unfiltered)	1
VBC-top20-hs_VBC-top20-hs_GTCGAGTGAGACCGGCCGTG	VBC Ideal Human (unfiltered)	1
VBC-top20-hs_VBC-top20-hs_GTCGCAGAAGGCCAGGTCGC	VBC Ideal Human (unfiltered)	1
VBC-top20-hs_VBC-top20-hs_GTCGCAGAGAGCCGGCAAAG	VBC Ideal Human (unfiltered)	1
VBC-top20-hs_VBC-top20-hs_GTCGCAGTGACGCCTCTAGA	VBC Ideal Human (unfiltered)	1
VBC-top20-hs_VBC-top20-hs_GTCGCCACCACATTCCTCGG	VBC Ideal Human (unfiltered)	1
VBC-top20-hs_VBC-top20-hs_GTCGCCAGTAGCTTATTTCG	VBC Ideal Human (unfiltered)	1
VBC-top20-hs_VBC-top20-hs_GTCGCCATCGGCATCATCTC	VBC Ideal Human (unfiltered)	1
VBC-top20-hs_VBC-top20-hs_GTCGCCATGGGAAGAGCGGT	VBC Ideal Human (unfiltered)	1
VBC-top20-hs_VBC-top20-hs_GTCGCCCCGGACCAGCCTCA	VBC Ideal Human (unfiltered)	1
VBC-top20-hs_VBC-top20-hs_GTCGCCGTTGCCCAGAGGGA	VBC Ideal Human (unfiltered)	1
VBC-top20-hs_VBC-top20-hs_GTCGCCTGGCAGCCAATGGT	VBC Ideal Human (unfiltered)	1
VBC-top20-hs_VBC-top20-hs_GTCGCCTGGGTGAGTCATGG	VBC Ideal Human (unfiltered)	1
VBC-top20-hs_VBC-top20-hs_GTCGCGAGAGGGTCTCCCAG	VBC Ideal Human (unfiltered)	1
VBC-top20-hs_VBC-top20-hs_GTCGCGCTCCACCTCGACGC	VBC Ideal Human (unfiltered)	1
VBC-top20-hs_VBC-top20-hs_GTCGCGCTGCCACTGTTCGC	VBC Ideal Human (unfiltered)	1
VBC-top20-hs_VBC-top20-hs_GTCGCGGACGTCCCTCATGT	VBC Ideal Human (unfiltered)	1
VBC-top20-hs_VBC-top20-hs_GTCGCGGTCGTAGTCCTCAG	VBC Ideal Human (unfiltered)	1
VBC-top20-hs_VBC-top20-hs_GTCGCGGTGACACACGCCCT	VBC Ideal Human (unfiltered)	1
VBC-top20-hs_VBC-top20-hs_GTCGCGTGTCACCAACGTGA	VBC Ideal Human (unfiltered)	1
VBC-top20-hs_VBC-top20-hs_GTCGCTCCAAGCTCCCAGCA	VBC Ideal Human (unfiltered)	1
VBC-top20-hs_VBC-top20-hs_GTCGCTCCCGGTCCTGGTGG	VBC Ideal Human (unfiltered)	2
VBC-top20-hs_VBC-top20-hs_GTCGCTCGTACCAGTCCATA	VBC Ideal Human (unfiltered)	1
VBC-top20-hs_VBC-top20-hs_GTCGCTCTCAGGCATATGGG	VBC Ideal Human (unfiltered)	1
VBC-top20-hs_VBC-top20-hs_GTCGCTGACAGTCACGACGC	VBC Ideal Human (unfiltered)	1
VBC-top20-hs_VBC-top20-hs_GTCGCTGACCAACACAAAGA	VBC Ideal Human (unfiltered)	1
VBC-top20-hs_VBC-top20-hs_GTCGCTGGCCAGCACACGGA	VBC Ideal Human (unfiltered)	1
VBC-top20-hs_VBC-top20-hs_GTCGCTGGGTCCAAGATGCA	VBC Ideal Human (unfiltered)	1
VBC-top20-hs_VBC-top20-hs_GTCGCTGTCCCGCAGCAATG	VBC Ideal Human (unfiltered)	1
VBC-top20-hs_VBC-top20-hs_GTCGCTGTGCCTCCCTCAGA	VBC Ideal Human (unfiltered)	1
VBC-top20-hs_VBC-top20-hs_GTCGCTTGAGGTGTGCATGA	VBC Ideal Human (unfiltered)	1
VBC-top20-hs_VBC-top20-hs_GTCGGACCAGGGCTACCGGG	VBC Ideal Human (unfiltered)	2
VBC-top20-hs_VBC-top20-hs_GTCGGAGCCGCACTCCAGGA	VBC Ideal Human (unfiltered)	1
VBC-top20-hs_VBC-top20-hs_GTCGGAGTACACCAGAAATC	VBC Ideal Human (unfiltered)	1
VBC-top20-hs_VBC-top20-hs_GTCGGCAGAGCGAGAATGGC	VBC Ideal Human (unfiltered)	1
VBC-top20-hs_VBC-top20-hs_GTCGGGCAGGGGGAGATACC	VBC Ideal Human (unfiltered)	1
VBC-top20-hs_VBC-top20-hs_GTCGGGCTTCCATTCGACGC	VBC Ideal Human (unfiltered)	1
VBC-top20-hs_VBC-top20-hs_GTCGGGGGTGCTCAGTTCGG	VBC Ideal Human (unfiltered)	1
VBC-top20-hs_VBC-top20-hs_GTCGGGGTGCGCAACCAAGG	VBC Ideal Human (unfiltered)	1
VBC-top20-hs_VBC-top20-hs_GTCGGGTAGAACGCAGACTG	VBC Ideal Human (unfiltered)	1
VBC-top20-hs_VBC-top20-hs_GTCGGTGCCAAACAGCAGGT	VBC Ideal Human (unfiltered)	1
VBC-top20-hs_VBC-top20-hs_GTCGGTGCCGTGGATCACGC	VBC Ideal Human (unfiltered)	1
VBC-top20-hs_VBC-top20-hs_GTCGGTGCTGAGTAGAGACT	VBC Ideal Human (unfiltered)	1
VBC-top20-hs_VBC-top20-hs_GTCGGTGGAGAACAAGAGGT	VBC Ideal Human (unfiltered)	1
VBC-top20-hs_VBC-top20-hs_GTCGGTGGCTCCAAAGTGGG	VBC Ideal Human (unfiltered)	2
VBC-top20-hs_VBC-top20-hs_GTCGGTGTCAGAGGTCAAAG	VBC Ideal Human (unfiltered)	1
VBC-top20-hs_VBC-top20-hs_GTCGGTTAAGAGGATCCGCG	VBC Ideal Human (unfiltered)	1
VBC-top20-hs_VBC-top20-hs_GTCGTAGAGCACCACTGTGT	VBC Ideal Human (unfiltered)	1
VBC-top20-hs_VBC-top20-hs_GTCGTAGATGAGTACAGCCA	VBC Ideal Human (unfiltered)	1
VBC-top20-hs_VBC-top20-hs_GTCGTCATAAAGTCGCCGAT	VBC Ideal Human (unfiltered)	1
VBC-top20-hs_VBC-top20-hs_GTCGTCCAGAAGTTGTAGGT	VBC Ideal Human (unfiltered)	1
VBC-top20-hs_VBC-top20-hs_GTCGTCCTTGCAGAGTTCTG	VBC Ideal Human (unfiltered)	3
VBC-top20-hs_VBC-top20-hs_GTCGTCGAGTTTGTCCTGTT	VBC Ideal Human (unfiltered)	1
VBC-top20-hs_VBC-top20-hs_GTCGTGCATTCCCACCTGCG	VBC Ideal Human (unfiltered)	1
VBC-top20-hs_VBC-top20-hs_GTCGTGGAAAAGAAACGCCC	VBC Ideal Human (unfiltered)	1
VBC-top20-hs_VBC-top20-hs_GTCGTGGAGATAGATGGAGG	VBC Ideal Human (unfiltered)	1
VBC-top20-hs_VBC-top20-hs_GTCGTGGCTGTACACAAGAC	VBC Ideal Human (unfiltered)	1
VBC-top20-hs_VBC-top20-hs_GTCGTGGGGGGTGACATCGA	VBC Ideal Human (unfiltered)	1
VBC-top20-hs_VBC-top20-hs_GTCGTGGGGTCACAGAGCAC	VBC Ideal Human (unfiltered)	1
VBC-top20-hs_VBC-top20-hs_GTCGTGGTGATGGACATTGA	VBC Ideal Human (unfiltered)	1
VBC-top20-hs_VBC-top20-hs_GTCGTTAAGGACACACGGCT	VBC Ideal Human (unfiltered)	1
VBC-top20-hs_VBC-top20-hs_GTCGTTCGTACATCTCTCGT	VBC Ideal Human (unfiltered)	1
VBC-top20-hs_VBC-top20-hs_GTCTACACACAGCTGCATAA	VBC Ideal Human (unfiltered)	1
VBC-top20-hs_VBC-top20-hs_GTCTACAGGAATCTTCTTTG	VBC Ideal Human (unfiltered)	1
VBC-top20-hs_VBC-top20-hs_GTCTACGGCTGCGTCTGACA	VBC Ideal Human (unfiltered)	5
VBC-top20-hs_VBC-top20-hs_GTCTACTACAGGCTACCCCA	VBC Ideal Human (unfiltered)	1
VBC-top20-hs_VBC-top20-hs_GTCTACTCACTGGATCGCTG	VBC Ideal Human (unfiltered)	2
VBC-top20-hs_VBC-top20-hs_GTCTACTGAAAAATGTGAAG	VBC Ideal Human (unfiltered)	1
VBC-top20-hs_VBC-top20-hs_GTCTACTGCGTACGGCCCGG	VBC Ideal Human (unfiltered)	2
VBC-top20-hs_VBC-top20-hs_GTCTAGCTCATACAGATTTG	VBC Ideal Human (unfiltered)	1
VBC-top20-hs_VBC-top20-hs_GTCTATGACGCATCTCACAT	VBC Ideal Human (unfiltered)	1
VBC-top20-hs_VBC-top20-hs_GTCTCAGCTCCAGAAGTATG	VBC Ideal Human (unfiltered)	1
VBC-top20-hs_VBC-top20-hs_GTCTCAGGAAGGTGTGTGTT	VBC Ideal Human (unfiltered)	1
VBC-top20-hs_VBC-top20-hs_GTCTCATCAAGGTGAACGGG	VBC Ideal Human (unfiltered)	2
VBC-top20-hs_VBC-top20-hs_GTCTCCAGATAACAGGTTGG	VBC Ideal Human (unfiltered)	1
VBC-top20-hs_VBC-top20-hs_GTCTCCATTACGGATCAGGT	VBC Ideal Human (unfiltered)	1
VBC-top20-hs_VBC-top20-hs_GTCTCCCATGTGGCTAATCC	VBC Ideal Human (unfiltered)	2
VBC-top20-hs_VBC-top20-hs_GTCTCGATAGAGGTTCTTTT	VBC Ideal Human (unfiltered)	1
VBC-top20-hs_VBC-top20-hs_GTCTCGCACTGTTACAGGAA	VBC Ideal Human (unfiltered)	1
VBC-top20-hs_VBC-top20-hs_GTCTCGGGCGTCCCTCCAAG	VBC Ideal Human (unfiltered)	1
VBC-top20-hs_VBC-top20-hs_GTCTCGTCAGTAGTGAGGGA	VBC Ideal Human (unfiltered)	1
VBC-top20-hs_VBC-top20-hs_GTCTCTAGCAGCCTGAATCC	VBC Ideal Human (unfiltered)	2
VBC-top20-hs_VBC-top20-hs_GTCTCTATCAGAGAGGACGG	VBC Ideal Human (unfiltered)	1
VBC-top20-hs_VBC-top20-hs_GTCTCTGAGAGCCACTGAGG	VBC Ideal Human (unfiltered)	1
VBC-top20-hs_VBC-top20-hs_GTCTCTGGAGGTCATGAATG	VBC Ideal Human (unfiltered)	1
VBC-top20-hs_VBC-top20-hs_GTCTCTGGTATACACCCATC	VBC Ideal Human (unfiltered)	1
VBC-top20-hs_VBC-top20-hs_GTCTCTTATATGTCATGAAG	VBC Ideal Human (unfiltered)	2
VBC-top20-hs_VBC-top20-hs_GTCTGAAACAAGCAGCTTGG	VBC Ideal Human (unfiltered)	1
VBC-top20-hs_VBC-top20-hs_GTCTGACAAAGGATGACCAA	VBC Ideal Human (unfiltered)	1
VBC-top20-hs_VBC-top20-hs_GTCTGACAACATCTACCCGG	VBC Ideal Human (unfiltered)	1
VBC-top20-hs_VBC-top20-hs_GTCTGACCAGCGCACAGAGA	VBC Ideal Human (unfiltered)	1
VBC-top20-hs_VBC-top20-hs_GTCTGACTACAATATTCAAA	VBC Ideal Human (unfiltered)	2
VBC-top20-hs_VBC-top20-hs_GTCTGAGAGGGGCTTCTCAG	VBC Ideal Human (unfiltered)	1
VBC-top20-hs_VBC-top20-hs_GTCTGATCCATGCACAAGGC	VBC Ideal Human (unfiltered)	1
VBC-top20-hs_VBC-top20-hs_GTCTGCAGAAGCCTGCGCTC	VBC Ideal Human (unfiltered)	1
VBC-top20-hs_VBC-top20-hs_GTCTGCAGGATATCACCCAT	VBC Ideal Human (unfiltered)	1
VBC-top20-hs_VBC-top20-hs_GTCTGCCATATGGAGGCTGC	VBC Ideal Human (unfiltered)	2
VBC-top20-hs_VBC-top20-hs_GTCTGCGCATCTGCAATGGA	VBC Ideal Human (unfiltered)	1
VBC-top20-hs_VBC-top20-hs_GTCTGCTGTCGCCATTGCCC	VBC Ideal Human (unfiltered)	1
VBC-top20-hs_VBC-top20-hs_GTCTGCTGTGCGGATCAACG	VBC Ideal Human (unfiltered)	1
VBC-top20-hs_VBC-top20-hs_GTCTGGAAAGATCCGAGTGA	VBC Ideal Human (unfiltered)	1
VBC-top20-hs_VBC-top20-hs_GTCTGGAAATGGCACAACCA	VBC Ideal Human (unfiltered)	1
VBC-top20-hs_VBC-top20-hs_GTCTGGAGGACGCTGAGGGG	VBC Ideal Human (unfiltered)	2
VBC-top20-hs_VBC-top20-hs_GTCTGGAGGCCAGAGTGAGG	VBC Ideal Human (unfiltered)	1
VBC-top20-hs_VBC-top20-hs_GTCTGGATTCGAATTGCCTG	VBC Ideal Human (unfiltered)	1
VBC-top20-hs_VBC-top20-hs_GTCTGGGATGTAGTAGACAA	VBC Ideal Human (unfiltered)	1
VBC-top20-hs_VBC-top20-hs_GTCTGGGGCACAGTAAGGGG	VBC Ideal Human (unfiltered)	1
VBC-top20-hs_VBC-top20-hs_GTCTGGGGCAGGTAACAACT	VBC Ideal Human (unfiltered)	2
VBC-top20-hs_VBC-top20-hs_GTCTGTCGATGTGAGAGCCA	VBC Ideal Human (unfiltered)	2
VBC-top20-hs_VBC-top20-hs_GTCTGTGAAAGACTGGCTGA	VBC Ideal Human (unfiltered)	1
VBC-top20-hs_VBC-top20-hs_GTCTGTGGGGACAAGGACCA	VBC Ideal Human (unfiltered)	1
VBC-top20-hs_VBC-top20-hs_GTCTGTGTGCAGCAGAATGG	VBC Ideal Human (unfiltered)	1
VBC-top20-hs_VBC-top20-hs_GTCTTAGGCAGCCAACGTAT	VBC Ideal Human (unfiltered)	3
VBC-top20-hs_VBC-top20-hs_GTCTTATCTAAGATCAACAT	VBC Ideal Human (unfiltered)	1
VBC-top20-hs_VBC-top20-hs_GTCTTGAGAAATTACGCTTA	VBC Ideal Human (unfiltered)	1
VBC-top20-hs_VBC-top20-hs_GTCTTGAGCAGGTTCTTCGG	VBC Ideal Human (unfiltered)	1
VBC-top20-hs_VBC-top20-hs_GTCTTGCAGGGACAGCATCG	VBC Ideal Human (unfiltered)	1
VBC-top20-hs_VBC-top20-hs_GTCTTGCGATGGCAGATGAA	VBC Ideal Human (unfiltered)	1
VBC-top20-hs_VBC-top20-hs_GTCTTGCTAGGGTTTTACAG	VBC Ideal Human (unfiltered)	1
VBC-top20-hs_VBC-top20-hs_GTCTTGCTCTGTCGTCAGGC	VBC Ideal Human (unfiltered)	38
VBC-top20-hs_VBC-top20-hs_GTCTTGGCAGATACAAGCTG	VBC Ideal Human (unfiltered)	1
VBC-top20-hs_VBC-top20-hs_GTCTTGGTTGAAACGCAGGC	VBC Ideal Human (unfiltered)	2
VBC-top20-hs_VBC-top20-hs_GTCTTTCCACAATAACAATG	VBC Ideal Human (unfiltered)	1
VBC-top20-hs_VBC-top20-hs_GTCTTTCGGGAGGATGACGG	VBC Ideal Human (unfiltered)	1
VBC-top20-hs_VBC-top20-hs_GTCTTTGAACGCCATTACCC	VBC Ideal Human (unfiltered)	1
VBC-top20-hs_VBC-top20-hs_GTCTTTGACCACTTGCCCAG	VBC Ideal Human (unfiltered)	1
VBC-top20-hs_VBC-top20-hs_GTCTTTTCAGTCACAGATAG	VBC Ideal Human (unfiltered)	1
VBC-top20-hs_VBC-top20-hs_GTGAAACAGGACAATGAAAC	VBC Ideal Human (unfiltered)	1
VBC-top20-hs_VBC-top20-hs_GTGAAAGACCATTATTCCAA	VBC Ideal Human (unfiltered)	1
VBC-top20-hs_VBC-top20-hs_GTGAAAGCCATCAAAGAATT	VBC Ideal Human (unfiltered)	8
VBC-top20-hs_VBC-top20-hs_GTGAAAGGTAACCTCATCAC	VBC Ideal Human (unfiltered)	1
VBC-top20-hs_VBC-top20-hs_GTGAAATGAGGGCACATATT	VBC Ideal Human (unfiltered)	1
VBC-top20-hs_VBC-top20-hs_GTGAAATGTGCAGACTCAAA	VBC Ideal Human (unfiltered)	4
VBC-top20-hs_VBC-top20-hs_GTGAACATGCCAGTGTCATG	VBC Ideal Human (unfiltered)	1
VBC-top20-hs_VBC-top20-hs_GTGAACCCGCGAGCGCGCTG	VBC Ideal Human (unfiltered)	1
VBC-top20-hs_VBC-top20-hs_GTGAACCGAGCCCAAGTGCG	VBC Ideal Human (unfiltered)	1
VBC-top20-hs_VBC-top20-hs_GTGAACGAGCGCTTCCTTAT	VBC Ideal Human (unfiltered)	1
VBC-top20-hs_VBC-top20-hs_GTGAACGCCATCATCAACAG	VBC Ideal Human (unfiltered)	4
VBC-top20-hs_VBC-top20-hs_GTGAACGGGTCGTGTTCCTT	VBC Ideal Human (unfiltered)	1
VBC-top20-hs_VBC-top20-hs_GTGAACGTGGCATGGACAGG	VBC Ideal Human (unfiltered)	1
VBC-top20-hs_VBC-top20-hs_GTGAACTCATGGATGCTGAT	VBC Ideal Human (unfiltered)	1
VBC-top20-hs_VBC-top20-hs_GTGAACTGCAAACAGCATAT	VBC Ideal Human (unfiltered)	1
VBC-top20-hs_VBC-top20-hs_GTGAACTGGGAGTAGGAAGT	VBC Ideal Human (unfiltered)	1
VBC-top20-hs_VBC-top20-hs_GTGAACTGGTTAATCGCAGG	VBC Ideal Human (unfiltered)	11
VBC-top20-hs_VBC-top20-hs_GTGAACTTCAGCGAGTTCAC	VBC Ideal Human (unfiltered)	1
VBC-top20-hs_VBC-top20-hs_GTGAAGAGAAAAGGTGGCGT	VBC Ideal Human (unfiltered)	1
VBC-top20-hs_VBC-top20-hs_GTGAAGATAAAGCCAGGCAA	VBC Ideal Human (unfiltered)	2
VBC-top20-hs_VBC-top20-hs_GTGAAGATGAGGAAGTCTGG	VBC Ideal Human (unfiltered)	2
VBC-top20-hs_VBC-top20-hs_GTGAAGCCAAAAGTTGCTGC	VBC Ideal Human (unfiltered)	1
VBC-top20-hs_VBC-top20-hs_GTGAAGCGGCATCACTGTCT	VBC Ideal Human (unfiltered)	1
VBC-top20-hs_VBC-top20-hs_GTGAAGGAGAAGGGACACGA	VBC Ideal Human (unfiltered)	1
VBC-top20-hs_VBC-top20-hs_GTGAAGGATGTAATAGATCG	VBC Ideal Human (unfiltered)	1
VBC-top20-hs_VBC-top20-hs_GTGAAGGCCAAAATAAACAG	VBC Ideal Human (unfiltered)	1
VBC-top20-hs_VBC-top20-hs_GTGAAGGTCAATGATATGGA	VBC Ideal Human (unfiltered)	1
VBC-top20-hs_VBC-top20-hs_GTGAAGTCGCTATCGAGGGA	VBC Ideal Human (unfiltered)	1
VBC-top20-hs_VBC-top20-hs_GTGAAGTGCGACCCGAGACA	VBC Ideal Human (unfiltered)	2
VBC-top20-hs_VBC-top20-hs_GTGAATATGTTTACAAACCA	VBC Ideal Human (unfiltered)	6
VBC-top20-hs_VBC-top20-hs_GTGAATGGGCTGACACTTGG	VBC Ideal Human (unfiltered)	2
VBC-top20-hs_VBC-top20-hs_GTGAATGTGAAAAAAAATTT	VBC Ideal Human (unfiltered)	1
VBC-top20-hs_VBC-top20-hs_GTGAATTGTTAACAGATCCA	VBC Ideal Human (unfiltered)	3
VBC-top20-hs_VBC-top20-hs_GTGACAATCAGAGTTCAGGC	VBC Ideal Human (unfiltered)	1
VBC-top20-hs_VBC-top20-hs_GTGACAATCGATCCAATCAG	VBC Ideal Human (unfiltered)	2
VBC-top20-hs_VBC-top20-hs_GTGACACACAAGCACCACAC	VBC Ideal Human (unfiltered)	1
VBC-top20-hs_VBC-top20-hs_GTGACAGAGCAAGGCTCCCA	VBC Ideal Human (unfiltered)	1
VBC-top20-hs_VBC-top20-hs_GTGACAGCGCATCCTCAGGT	VBC Ideal Human (unfiltered)	1
VBC-top20-hs_VBC-top20-hs_GTGACAGGAAAGCCCTGTGC	VBC Ideal Human (unfiltered)	2
VBC-top20-hs_VBC-top20-hs_GTGACAGGTGGGTAGGCAGG	VBC Ideal Human (unfiltered)	1
VBC-top20-hs_VBC-top20-hs_GTGACAGTGGCGCGGATGGT	VBC Ideal Human (unfiltered)	1
VBC-top20-hs_VBC-top20-hs_GTGACATGGGCCTTGCAACG	VBC Ideal Human (unfiltered)	1
VBC-top20-hs_VBC-top20-hs_GTGACCAAGTATAAGATGGG	VBC Ideal Human (unfiltered)	2
VBC-top20-hs_VBC-top20-hs_GTGACCACACGGAGGCCCAC	VBC Ideal Human (unfiltered)	2
VBC-top20-hs_VBC-top20-hs_GTGACCAGCTGAACGTCTGT	VBC Ideal Human (unfiltered)	1
VBC-top20-hs_VBC-top20-hs_GTGACCATAGATAAACTGCA	VBC Ideal Human (unfiltered)	1
VBC-top20-hs_VBC-top20-hs_GTGACCATTCAATATCGCCT	VBC Ideal Human (unfiltered)	1
VBC-top20-hs_VBC-top20-hs_GTGACCCGCTGTGGCTACAC	VBC Ideal Human (unfiltered)	1
VBC-top20-hs_VBC-top20-hs_GTGACCCTGCAGGATGGAGC	VBC Ideal Human (unfiltered)	1
VBC-top20-hs_VBC-top20-hs_GTGACCGAGGGGGTGGCCTT	VBC Ideal Human (unfiltered)	2
VBC-top20-hs_VBC-top20-hs_GTGACCGCGAGCCGCTTATG	VBC Ideal Human (unfiltered)	1
VBC-top20-hs_VBC-top20-hs_GTGACCGGATGAAGGAGTAT	VBC Ideal Human (unfiltered)	1
VBC-top20-hs_VBC-top20-hs_GTGACCTCTGACCAGCCCGC	VBC Ideal Human (unfiltered)	1
VBC-top20-hs_VBC-top20-hs_GTGACCTGCACAGTCTCAGG	VBC Ideal Human (unfiltered)	1
VBC-top20-hs_VBC-top20-hs_GTGACGAGATGGTCACACTG	VBC Ideal Human (unfiltered)	1
VBC-top20-hs_VBC-top20-hs_GTGACGAGGGTCATGCCACA	VBC Ideal Human (unfiltered)	1
VBC-top20-hs_VBC-top20-hs_GTGACGATGGTGATGCCATG	VBC Ideal Human (unfiltered)	1
VBC-top20-hs_VBC-top20-hs_GTGACGGGGTGTGTGGCCCG	VBC Ideal Human (unfiltered)	1
VBC-top20-hs_VBC-top20-hs_GTGACTCACAACTAAGACAC	VBC Ideal Human (unfiltered)	1
VBC-top20-hs_VBC-top20-hs_GTGACTGAGGTGAACCCACT	VBC Ideal Human (unfiltered)	1
VBC-top20-hs_VBC-top20-hs_GTGACTGGAGGTGCTAACCT	VBC Ideal Human (unfiltered)	3
VBC-top20-hs_VBC-top20-hs_GTGACTGGCACGAAGGTGAG	VBC Ideal Human (unfiltered)	1
VBC-top20-hs_VBC-top20-hs_GTGACTGGTCTTATTGCCTG	VBC Ideal Human (unfiltered)	1
VBC-top20-hs_VBC-top20-hs_GTGACTGGTTTCCTGCTGGG	VBC Ideal Human (unfiltered)	1
VBC-top20-hs_VBC-top20-hs_GTGACTTCAAAAGAACTCTC	VBC Ideal Human (unfiltered)	1
VBC-top20-hs_VBC-top20-hs_GTGACTTGGGAAGTACTAGA	VBC Ideal Human (unfiltered)	2
VBC-top20-hs_VBC-top20-hs_GTGAGAGCAGGTTGTAAAAG	VBC Ideal Human (unfiltered)	1
VBC-top20-hs_VBC-top20-hs_GTGAGAGGAAGAATTCTCTC	VBC Ideal Human (unfiltered)	2
VBC-top20-hs_VBC-top20-hs_GTGAGATTCCCACCTCCCAC	VBC Ideal Human (unfiltered)	1
VBC-top20-hs_VBC-top20-hs_GTGAGCACAGTCTCTGACGT	VBC Ideal Human (unfiltered)	1
VBC-top20-hs_VBC-top20-hs_GTGAGCACGGAATAGCTGGG	VBC Ideal Human (unfiltered)	1
VBC-top20-hs_VBC-top20-hs_GTGAGCAGCTGTCACCTTAT	VBC Ideal Human (unfiltered)	1
VBC-top20-hs_VBC-top20-hs_GTGAGCCAGGACGGAGTCCC	VBC Ideal Human (unfiltered)	3
VBC-top20-hs_VBC-top20-hs_GTGAGCCCCACGGACATGCA	VBC Ideal Human (unfiltered)	1
VBC-top20-hs_VBC-top20-hs_GTGAGCCTGGACATCCCCTC	VBC Ideal Human (unfiltered)	1
VBC-top20-hs_VBC-top20-hs_GTGAGCGAGTAGCCGAGCAG	VBC Ideal Human (unfiltered)	1
VBC-top20-hs_VBC-top20-hs_GTGAGCGGCAATCCCAACAG	VBC Ideal Human (unfiltered)	2
VBC-top20-hs_VBC-top20-hs_GTGAGCTGCATGCACTTGAA	VBC Ideal Human (unfiltered)	2
VBC-top20-hs_VBC-top20-hs_GTGAGCTTCACGTTGCACGA	VBC Ideal Human (unfiltered)	1
VBC-top20-hs_VBC-top20-hs_GTGAGCTTCCCAATATCTGG	VBC Ideal Human (unfiltered)	3
VBC-top20-hs_VBC-top20-hs_GTGAGGAAATGCTTCAGATG	VBC Ideal Human (unfiltered)	1
VBC-top20-hs_VBC-top20-hs_GTGAGGAAGCACTACCTGAG	VBC Ideal Human (unfiltered)	1
VBC-top20-hs_VBC-top20-hs_GTGAGGAGGGCACGCACGTG	VBC Ideal Human (unfiltered)	1
VBC-top20-hs_VBC-top20-hs_GTGAGGATGAAGTACATGGA	VBC Ideal Human (unfiltered)	1
VBC-top20-hs_VBC-top20-hs_GTGAGGCACAAAGCAGCTTG	VBC Ideal Human (unfiltered)	1
VBC-top20-hs_VBC-top20-hs_GTGAGGCAGAATATGTATCG	VBC Ideal Human (unfiltered)	2
VBC-top20-hs_VBC-top20-hs_GTGAGGGACGGCGCCCACAT	VBC Ideal Human (unfiltered)	1
VBC-top20-hs_VBC-top20-hs_GTGAGGGACTTGGAAAACCT	VBC Ideal Human (unfiltered)	1
VBC-top20-hs_VBC-top20-hs_GTGAGGGTTAACCTGATCTC	VBC Ideal Human (unfiltered)	1
VBC-top20-hs_VBC-top20-hs_GTGAGGTGCACTACCACGAG	VBC Ideal Human (unfiltered)	1
VBC-top20-hs_VBC-top20-hs_GTGAGGTGGAGGTGATCAGC	VBC Ideal Human (unfiltered)	1
VBC-top20-hs_VBC-top20-hs_GTGAGTAGAACAGAGCGTAG	VBC Ideal Human (unfiltered)	1
VBC-top20-hs_VBC-top20-hs_GTGAGTCTTGGGGAGTTGGG	VBC Ideal Human (unfiltered)	1
VBC-top20-hs_VBC-top20-hs_GTGAGTGACAGAGCGGACAG	VBC Ideal Human (unfiltered)	1
VBC-top20-hs_VBC-top20-hs_GTGAGTGTGCAAGGCCGCGG	VBC Ideal Human (unfiltered)	1
VBC-top20-hs_VBC-top20-hs_GTGAGTTACCGAAACCTGAG	VBC Ideal Human (unfiltered)	1
VBC-top20-hs_VBC-top20-hs_GTGATACAGCTGGACCAAGT	VBC Ideal Human (unfiltered)	1
VBC-top20-hs_VBC-top20-hs_GTGATAGAGGTCAAACACAC	VBC Ideal Human (unfiltered)	1
VBC-top20-hs_VBC-top20-hs_GTGATCACAAGCGGACCATC	VBC Ideal Human (unfiltered)	1
VBC-top20-hs_VBC-top20-hs_GTGATCGAGGAGATCGACCA	VBC Ideal Human (unfiltered)	1
VBC-top20-hs_VBC-top20-hs_GTGATCGAGGAGCGGCGAAA	VBC Ideal Human (unfiltered)	1
VBC-top20-hs_VBC-top20-hs_GTGATCGTAGAGCACGCCCG	VBC Ideal Human (unfiltered)	2
VBC-top20-hs_VBC-top20-hs_GTGATGAAATCAGCATGTCC	VBC Ideal Human (unfiltered)	1
VBC-top20-hs_VBC-top20-hs_GTGATGAGCATGACGCACAC	VBC Ideal Human (unfiltered)	2
VBC-top20-hs_VBC-top20-hs_GTGATGATAAGCCTCAAGAT	VBC Ideal Human (unfiltered)	1
VBC-top20-hs_VBC-top20-hs_GTGATGATGATTCTGAAAGC	VBC Ideal Human (unfiltered)	1
VBC-top20-hs_VBC-top20-hs_GTGATGCACCGGAATATCTG	VBC Ideal Human (unfiltered)	1
VBC-top20-hs_VBC-top20-hs_GTGATGGACAAGCAAGTTGT	VBC Ideal Human (unfiltered)	1
VBC-top20-hs_VBC-top20-hs_GTGATGGACATCGATACCAG	VBC Ideal Human (unfiltered)	1
VBC-top20-hs_VBC-top20-hs_GTGATGGAGGAAGAAATGTT	VBC Ideal Human (unfiltered)	1
VBC-top20-hs_VBC-top20-hs_GTGATGGCCACAGTCAAGAA	VBC Ideal Human (unfiltered)	2
VBC-top20-hs_VBC-top20-hs_GTGATGGCGGCGCCGCCCAA	VBC Ideal Human (unfiltered)	1
VBC-top20-hs_VBC-top20-hs_GTGATGGCGGCGCTCACCTT	VBC Ideal Human (unfiltered)	1
VBC-top20-hs_VBC-top20-hs_GTGATGGTCTGGTTCCCGGG	VBC Ideal Human (unfiltered)	1
VBC-top20-hs_VBC-top20-hs_GTGATGTTGAACATGCAGAG	VBC Ideal Human (unfiltered)	1
VBC-top20-hs_VBC-top20-hs_GTGATTACAGCCCCCAGCGT	VBC Ideal Human (unfiltered)	1
VBC-top20-hs_VBC-top20-hs_GTGATTCACGAAGAGCTGTT	VBC Ideal Human (unfiltered)	1
VBC-top20-hs_VBC-top20-hs_GTGATTCCCGGAGTGCAGTG	VBC Ideal Human (unfiltered)	1
VBC-top20-hs_VBC-top20-hs_GTGATTGAAGTCCCTCCGCA	VBC Ideal Human (unfiltered)	5
VBC-top20-hs_VBC-top20-hs_GTGATTTGGAGGTTAAATGC	VBC Ideal Human (unfiltered)	1
VBC-top20-hs_VBC-top20-hs_GTGCAAACAAAAGGGAAAAG	VBC Ideal Human (unfiltered)	9
VBC-top20-hs_VBC-top20-hs_GTGCAAGCCGGGCGATCTGG	VBC Ideal Human (unfiltered)	1
VBC-top20-hs_VBC-top20-hs_GTGCAAGTTATTCGGACGGG	VBC Ideal Human (unfiltered)	1
VBC-top20-hs_VBC-top20-hs_GTGCAATAGGAACCGCACAC	VBC Ideal Human (unfiltered)	1
VBC-top20-hs_VBC-top20-hs_GTGCAATTCAAGATATCCGA	VBC Ideal Human (unfiltered)	3
VBC-top20-hs_VBC-top20-hs_GTGCACACGTAATATCCTGG	VBC Ideal Human (unfiltered)	3
VBC-top20-hs_VBC-top20-hs_GTGCACAGGACACAGAACAC	VBC Ideal Human (unfiltered)	1
VBC-top20-hs_VBC-top20-hs_GTGCACCATCACACACCAGG	VBC Ideal Human (unfiltered)	1
VBC-top20-hs_VBC-top20-hs_GTGCACCCCTACGTGTGGGT	VBC Ideal Human (unfiltered)	10
VBC-top20-hs_VBC-top20-hs_GTGCACCCTGTGTTACCTGC	VBC Ideal Human (unfiltered)	1
VBC-top20-hs_VBC-top20-hs_GTGCACCGTCAGCTCATGGA	VBC Ideal Human (unfiltered)	2
VBC-top20-hs_VBC-top20-hs_GTGCACGCACCCATGCTTGC	VBC Ideal Human (unfiltered)	1
VBC-top20-hs_VBC-top20-hs_GTGCACTGCCACAGACTGCC	VBC Ideal Human (unfiltered)	1
VBC-top20-hs_VBC-top20-hs_GTGCAGAAGCAGACCCGTGC	VBC Ideal Human (unfiltered)	13
VBC-top20-hs_VBC-top20-hs_GTGCAGACAGGGGAGAACCT	VBC Ideal Human (unfiltered)	1
VBC-top20-hs_VBC-top20-hs_GTGCAGCACGACGCGGTCAT	VBC Ideal Human (unfiltered)	1
VBC-top20-hs_VBC-top20-hs_GTGCAGCAGACGGTGAAACG	VBC Ideal Human (unfiltered)	1
VBC-top20-hs_VBC-top20-hs_GTGCAGCAGCGACCTCCAGT	VBC Ideal Human (unfiltered)	1
VBC-top20-hs_VBC-top20-hs_GTGCAGCATCAAAACTGTGG	VBC Ideal Human (unfiltered)	1
VBC-top20-hs_VBC-top20-hs_GTGCAGCCAGGATTGTATTT	VBC Ideal Human (unfiltered)	1
VBC-top20-hs_VBC-top20-hs_GTGCAGCCTGACTTCTGAGC	VBC Ideal Human (unfiltered)	1
VBC-top20-hs_VBC-top20-hs_GTGCAGCGACGCCATGAGGG	VBC Ideal Human (unfiltered)	1
VBC-top20-hs_VBC-top20-hs_GTGCAGCGGGAAAAGGCTAA	VBC Ideal Human (unfiltered)	5
VBC-top20-hs_VBC-top20-hs_GTGCAGCTGCTGGAATGAAG	VBC Ideal Human (unfiltered)	1
VBC-top20-hs_VBC-top20-hs_GTGCAGCTGTGCCTCGGATG	VBC Ideal Human (unfiltered)	1
VBC-top20-hs_VBC-top20-hs_GTGCAGGAGCCTGAGTTACG	VBC Ideal Human (unfiltered)	1
VBC-top20-hs_VBC-top20-hs_GTGCAGGCAGATTCACAGGG	VBC Ideal Human (unfiltered)	2
VBC-top20-hs_VBC-top20-hs_GTGCAGGCCAAGTTCCTGAT	VBC Ideal Human (unfiltered)	1
VBC-top20-hs_VBC-top20-hs_GTGCAGGCCATGGATAAATA	VBC Ideal Human (unfiltered)	1
VBC-top20-hs_VBC-top20-hs_GTGCAGGCGGGAGTCAAGGA	VBC Ideal Human (unfiltered)	1
VBC-top20-hs_VBC-top20-hs_GTGCAGGGAAAACAATATTG	VBC Ideal Human (unfiltered)	1
VBC-top20-hs_VBC-top20-hs_GTGCAGGTGAGTCAGGCCTG	VBC Ideal Human (unfiltered)	1
VBC-top20-hs_VBC-top20-hs_GTGCAGGTGGCACAGGTCCC	VBC Ideal Human (unfiltered)	1
VBC-top20-hs_VBC-top20-hs_GTGCATAATGCTTAAGACAA	VBC Ideal Human (unfiltered)	3
VBC-top20-hs_VBC-top20-hs_GTGCATCTTGAAATTCTCAA	VBC Ideal Human (unfiltered)	1
VBC-top20-hs_VBC-top20-hs_GTGCATGCCTGGGTCTGGTC	VBC Ideal Human (unfiltered)	1
VBC-top20-hs_VBC-top20-hs_GTGCATTTTACCCCAACCGA	VBC Ideal Human (unfiltered)	1
VBC-top20-hs_VBC-top20-hs_GTGCCAAGTACCCTGCTCCA	VBC Ideal Human (unfiltered)	2
VBC-top20-hs_VBC-top20-hs_GTGCCACTAGAGTGGAAGTG	VBC Ideal Human (unfiltered)	1
VBC-top20-hs_VBC-top20-hs_GTGCCAGCAGACACGCATGG	VBC Ideal Human (unfiltered)	1
VBC-top20-hs_VBC-top20-hs_GTGCCAGGACCAGCCGCCAG	VBC Ideal Human (unfiltered)	1
VBC-top20-hs_VBC-top20-hs_GTGCCAGGCAACCGGTGTGG	VBC Ideal Human (unfiltered)	1
VBC-top20-hs_VBC-top20-hs_GTGCCAGGGCTAGTGACTCC	VBC Ideal Human (unfiltered)	2
VBC-top20-hs_VBC-top20-hs_GTGCCAGGTATTGTGTACCT	VBC Ideal Human (unfiltered)	1
VBC-top20-hs_VBC-top20-hs_GTGCCATCTGGGTTCTACGT	VBC Ideal Human (unfiltered)	1
VBC-top20-hs_VBC-top20-hs_GTGCCATGCTGAAGGCGTGC	VBC Ideal Human (unfiltered)	1
VBC-top20-hs_VBC-top20-hs_GTGCCCAGGCAGACTTCGAG	VBC Ideal Human (unfiltered)	2
VBC-top20-hs_VBC-top20-hs_GTGCCCATCTATCTGAAGCG	VBC Ideal Human (unfiltered)	1
VBC-top20-hs_VBC-top20-hs_GTGCCCCCACTGGACCACCG	VBC Ideal Human (unfiltered)	1
VBC-top20-hs_VBC-top20-hs_GTGCCCCCGAGCTCAAGCAA	VBC Ideal Human (unfiltered)	1
VBC-top20-hs_VBC-top20-hs_GTGCCCGGAACCGGTGGTGC	VBC Ideal Human (unfiltered)	1
VBC-top20-hs_VBC-top20-hs_GTGCCCGTAAGCTATCAATG	VBC Ideal Human (unfiltered)	1
VBC-top20-hs_VBC-top20-hs_GTGCCCGTACTGCACACATG	VBC Ideal Human (unfiltered)	1
VBC-top20-hs_VBC-top20-hs_GTGCCCGTCTTGGTCAGGGA	VBC Ideal Human (unfiltered)	1
VBC-top20-hs_VBC-top20-hs_GTGCCCTCAAGTCCTATCTG	VBC Ideal Human (unfiltered)	1
VBC-top20-hs_VBC-top20-hs_GTGCCCTGTCTGATGTGTGG	VBC Ideal Human (unfiltered)	1
VBC-top20-hs_VBC-top20-hs_GTGCCCTTGAATACCAGGGT	VBC Ideal Human (unfiltered)	2
VBC-top20-hs_VBC-top20-hs_GTGCCCTTTCCACCTCTCAG	VBC Ideal Human (unfiltered)	2
VBC-top20-hs_VBC-top20-hs_GTGCCGCAGGACGTGTACAG	VBC Ideal Human (unfiltered)	2
VBC-top20-hs_VBC-top20-hs_GTGCCGCGTGTTGTACACGC	VBC Ideal Human (unfiltered)	1
VBC-top20-hs_VBC-top20-hs_GTGCCGCTGGAGCAACGCCG	VBC Ideal Human (unfiltered)	1
VBC-top20-hs_VBC-top20-hs_GTGCCGGGCTGACAGAATGG	VBC Ideal Human (unfiltered)	1
VBC-top20-hs_VBC-top20-hs_GTGCCGGGTCCTGAGCACTG	VBC Ideal Human (unfiltered)	2
VBC-top20-hs_VBC-top20-hs_GTGCCTATCGGCATGCTGGG	VBC Ideal Human (unfiltered)	1
VBC-top20-hs_VBC-top20-hs_GTGCCTCAACATCGCCCTGT	VBC Ideal Human (unfiltered)	1
VBC-top20-hs_VBC-top20-hs_GTGCCTCCCAAGATCCCCGA	VBC Ideal Human (unfiltered)	1
VBC-top20-hs_VBC-top20-hs_GTGCCTGGCCAATGGCAGCT	VBC Ideal Human (unfiltered)	1
VBC-top20-hs_VBC-top20-hs_GTGCCTGTCCATCTTAGAGG	VBC Ideal Human (unfiltered)	1
VBC-top20-hs_VBC-top20-hs_GTGCCTTAATATAGGCGCTG	VBC Ideal Human (unfiltered)	3
VBC-top20-hs_VBC-top20-hs_GTGCCTTGTACAGATGCAAA	VBC Ideal Human (unfiltered)	1
VBC-top20-hs_VBC-top20-hs_GTGCGAAGTCGCAGAGGAGA	VBC Ideal Human (unfiltered)	1
VBC-top20-hs_VBC-top20-hs_GTGCGAGGTGAACGGTGCGG	VBC Ideal Human (unfiltered)	2
VBC-top20-hs_VBC-top20-hs_GTGCGCAGCCGCTTCTGAAA	VBC Ideal Human (unfiltered)	1
VBC-top20-hs_VBC-top20-hs_GTGCGCCACATCCCGGACCG	VBC Ideal Human (unfiltered)	1
VBC-top20-hs_VBC-top20-hs_GTGCGCGAAGATGCGAAAGG	VBC Ideal Human (unfiltered)	1
VBC-top20-hs_VBC-top20-hs_GTGCGCGGTCCTCGTCACGG	VBC Ideal Human (unfiltered)	1
VBC-top20-hs_VBC-top20-hs_GTGCGCGTGGATGCGGAGGT	VBC Ideal Human (unfiltered)	1
VBC-top20-hs_VBC-top20-hs_GTGCGGAGGCTGGAATTCTG	VBC Ideal Human (unfiltered)	1
VBC-top20-hs_VBC-top20-hs_GTGCGGCACCCCTTCCTCGT	VBC Ideal Human (unfiltered)	1
VBC-top20-hs_VBC-top20-hs_GTGCGGCCCGCCGCGAGTGA	VBC Ideal Human (unfiltered)	1
VBC-top20-hs_VBC-top20-hs_GTGCGGCTTCGGCTTCCACG	VBC Ideal Human (unfiltered)	2
VBC-top20-hs_VBC-top20-hs_GTGCGGGAGCTGAAAAGTCG	VBC Ideal Human (unfiltered)	2
VBC-top20-hs_VBC-top20-hs_GTGCGGGCAGACACCAATTT	VBC Ideal Human (unfiltered)	3
VBC-top20-hs_VBC-top20-hs_GTGCGGGGATGCTGTTCACA	VBC Ideal Human (unfiltered)	1
VBC-top20-hs_VBC-top20-hs_GTGCGGGGCCAAGTGAGCGA	VBC Ideal Human (unfiltered)	1
VBC-top20-hs_VBC-top20-hs_GTGCGGTCATGCTAGTGCCG	VBC Ideal Human (unfiltered)	1
VBC-top20-hs_VBC-top20-hs_GTGCGTAGACGAGGAGCCAA	VBC Ideal Human (unfiltered)	1
VBC-top20-hs_VBC-top20-hs_GTGCGTGATGAGCGGCAGTC	VBC Ideal Human (unfiltered)	1
VBC-top20-hs_VBC-top20-hs_GTGCGTGGAAAGCGTAGACA	VBC Ideal Human (unfiltered)	1
VBC-top20-hs_VBC-top20-hs_GTGCGTGTGAAGGGACTTGA	VBC Ideal Human (unfiltered)	1
VBC-top20-hs_VBC-top20-hs_GTGCGTGTGGCCGCCCACTT	VBC Ideal Human (unfiltered)	1
VBC-top20-hs_VBC-top20-hs_GTGCTAAAAACACAGCTGCT	VBC Ideal Human (unfiltered)	1
VBC-top20-hs_VBC-top20-hs_GTGCTAAATGTGTTCGTGAC	VBC Ideal Human (unfiltered)	2
VBC-top20-hs_VBC-top20-hs_GTGCTACTGGCGCCTCACGC	VBC Ideal Human (unfiltered)	1
VBC-top20-hs_VBC-top20-hs_GTGCTAGGTCTGGCGCCAAG	VBC Ideal Human (unfiltered)	1
VBC-top20-hs_VBC-top20-hs_GTGCTATGACATTGACGTGG	VBC Ideal Human (unfiltered)	1
VBC-top20-hs_VBC-top20-hs_GTGCTATGATCCTTAAGCTG	VBC Ideal Human (unfiltered)	1
VBC-top20-hs_VBC-top20-hs_GTGCTATTAGGACAGTATGC	VBC Ideal Human (unfiltered)	1
VBC-top20-hs_VBC-top20-hs_GTGCTCAAAACTGTCATTTT	VBC Ideal Human (unfiltered)	1
VBC-top20-hs_VBC-top20-hs_GTGCTCACCTACAGCCTCGG	VBC Ideal Human (unfiltered)	1
VBC-top20-hs_VBC-top20-hs_GTGCTCATCACTCACCCAGA	VBC Ideal Human (unfiltered)	1
VBC-top20-hs_VBC-top20-hs_GTGCTCATCGATGTGGGAAC	VBC Ideal Human (unfiltered)	1
VBC-top20-hs_VBC-top20-hs_GTGCTCCAAGAGGCAGCTTG	VBC Ideal Human (unfiltered)	1
VBC-top20-hs_VBC-top20-hs_GTGCTCGGGAAACACGTGGC	VBC Ideal Human (unfiltered)	1
VBC-top20-hs_VBC-top20-hs_GTGCTCTCCGACCCCGGCTC	VBC Ideal Human (unfiltered)	3
VBC-top20-hs_VBC-top20-hs_GTGCTGAACAAGAGCAACGA	VBC Ideal Human (unfiltered)	1
VBC-top20-hs_VBC-top20-hs_GTGCTGAACTACCTGAGACA	VBC Ideal Human (unfiltered)	1
VBC-top20-hs_VBC-top20-hs_GTGCTGAGCATGACGGGGGT	VBC Ideal Human (unfiltered)	1
VBC-top20-hs_VBC-top20-hs_GTGCTGATGATCCCCCATGC	VBC Ideal Human (unfiltered)	1
VBC-top20-hs_VBC-top20-hs_GTGCTGCAACACGTCGAGCG	VBC Ideal Human (unfiltered)	1
VBC-top20-hs_VBC-top20-hs_GTGCTGCAAGGCCTGCTCAC	VBC Ideal Human (unfiltered)	1
VBC-top20-hs_VBC-top20-hs_GTGCTGCAGGATCCCTTTGG	VBC Ideal Human (unfiltered)	1
VBC-top20-hs_VBC-top20-hs_GTGCTGCCAGAGTATGTACA	VBC Ideal Human (unfiltered)	1
VBC-top20-hs_VBC-top20-hs_GTGCTGCGGTTGTCCCATTG	VBC Ideal Human (unfiltered)	1
VBC-top20-hs_VBC-top20-hs_GTGCTGCTGAGCTTACACCC	VBC Ideal Human (unfiltered)	1
VBC-top20-hs_VBC-top20-hs_GTGCTGCTGAGGGTGCGCCG	VBC Ideal Human (unfiltered)	1
VBC-top20-hs_VBC-top20-hs_GTGCTGGACACGCTGACCAA	VBC Ideal Human (unfiltered)	2
VBC-top20-hs_VBC-top20-hs_GTGCTGGACTTCATCAACGC	VBC Ideal Human (unfiltered)	1
VBC-top20-hs_VBC-top20-hs_GTGCTGGCATTGCACAGTCC	VBC Ideal Human (unfiltered)	1
VBC-top20-hs_VBC-top20-hs_GTGCTGGCCGGGTCTCCCAG	VBC Ideal Human (unfiltered)	1
VBC-top20-hs_VBC-top20-hs_GTGCTGGGAGGGTTCAACAC	VBC Ideal Human (unfiltered)	1
VBC-top20-hs_VBC-top20-hs_GTGCTGGGCCACATCGACAG	VBC Ideal Human (unfiltered)	1
VBC-top20-hs_VBC-top20-hs_GTGCTGGGCTAGGGCAATCT	VBC Ideal Human (unfiltered)	1
VBC-top20-hs_VBC-top20-hs_GTGCTGGGCTGGAACCACCC	VBC Ideal Human (unfiltered)	1
VBC-top20-hs_VBC-top20-hs_GTGCTGGTTCAGGGTCAGGC	VBC Ideal Human (unfiltered)	1
VBC-top20-hs_VBC-top20-hs_GTGCTGTAGAACCTGTAGCA	VBC Ideal Human (unfiltered)	1
VBC-top20-hs_VBC-top20-hs_GTGCTTATGGTGAAGCTCAA	VBC Ideal Human (unfiltered)	1
VBC-top20-hs_VBC-top20-hs_GTGCTTCCGGAGCGAGCAGG	VBC Ideal Human (unfiltered)	2
VBC-top20-hs_VBC-top20-hs_GTGCTTCTGAATCTCCTCTA	VBC Ideal Human (unfiltered)	1
VBC-top20-hs_VBC-top20-hs_GTGCTTGGAGAGCAGCGAGA	VBC Ideal Human (unfiltered)	1
VBC-top20-hs_VBC-top20-hs_GTGCTTGGATTGCAGCACAT	VBC Ideal Human (unfiltered)	1
VBC-top20-hs_VBC-top20-hs_GTGCTTGTCCCTAGGCACCA	VBC Ideal Human (unfiltered)	1
VBC-top20-hs_VBC-top20-hs_GTGCTTGTCGTTCAGGACGG	VBC Ideal Human (unfiltered)	1
VBC-top20-hs_VBC-top20-hs_GTGCTTGTGACAATACAGCA	VBC Ideal Human (unfiltered)	2
VBC-top20-hs_VBC-top20-hs_GTGGAAAAGCACCTCTGTCA	VBC Ideal Human (unfiltered)	1
VBC-top20-hs_VBC-top20-hs_GTGGAAAAGGAGGTACCGAC	VBC Ideal Human (unfiltered)	1
VBC-top20-hs_VBC-top20-hs_GTGGAAACGGCGCAGAAAAC	VBC Ideal Human (unfiltered)	1
VBC-top20-hs_VBC-top20-hs_GTGGAAAGAAGCTTGTATAC	VBC Ideal Human (unfiltered)	1
VBC-top20-hs_VBC-top20-hs_GTGGAAAGCCTCGTACTCAA	VBC Ideal Human (unfiltered)	1
VBC-top20-hs_VBC-top20-hs_GTGGAAATACATTGCCTACG	VBC Ideal Human (unfiltered)	1
VBC-top20-hs_VBC-top20-hs_GTGGAAATGACATGTCCAAA	VBC Ideal Human (unfiltered)	1
VBC-top20-hs_VBC-top20-hs_GTGGAACCTTATGTGACCTG	VBC Ideal Human (unfiltered)	9
VBC-top20-hs_VBC-top20-hs_GTGGAACTGAGAACGAAGTG	VBC Ideal Human (unfiltered)	1
VBC-top20-hs_VBC-top20-hs_GTGGAACTGAGAATGCTGTA	VBC Ideal Human (unfiltered)	1
VBC-top20-hs_VBC-top20-hs_GTGGAACTGCAGGAGGCTGA	VBC Ideal Human (unfiltered)	1
VBC-top20-hs_VBC-top20-hs_GTGGAAGAAGCACCTTCCGT	VBC Ideal Human (unfiltered)	1
VBC-top20-hs_VBC-top20-hs_GTGGAAGCTGCATTTTGTGT	VBC Ideal Human (unfiltered)	1
VBC-top20-hs_VBC-top20-hs_GTGGAAGGAGCTTCACTTGT	VBC Ideal Human (unfiltered)	1
VBC-top20-hs_VBC-top20-hs_GTGGAAGGCGCTCTTCGGCA	VBC Ideal Human (unfiltered)	1
VBC-top20-hs_VBC-top20-hs_GTGGAAGGGCTCCACCAACT	VBC Ideal Human (unfiltered)	1
VBC-top20-hs_VBC-top20-hs_GTGGAAGGTCACCACCAACG	VBC Ideal Human (unfiltered)	3
VBC-top20-hs_VBC-top20-hs_GTGGAAGTATCATGGCCGTG	VBC Ideal Human (unfiltered)	1
VBC-top20-hs_VBC-top20-hs_GTGGAAGTGCGGTCACAGAG	VBC Ideal Human (unfiltered)	1
VBC-top20-hs_VBC-top20-hs_GTGGAAGTGGTGGCCACAAT	VBC Ideal Human (unfiltered)	2
VBC-top20-hs_VBC-top20-hs_GTGGAATATAACCCCCGTCA	VBC Ideal Human (unfiltered)	1
VBC-top20-hs_VBC-top20-hs_GTGGAATTGAAATCCCATAA	VBC Ideal Human (unfiltered)	1
VBC-top20-hs_VBC-top20-hs_GTGGAATTTGATGTCGTGGA	VBC Ideal Human (unfiltered)	2
VBC-top20-hs_VBC-top20-hs_GTGGACAAGAACTGGCTGGA	VBC Ideal Human (unfiltered)	1
VBC-top20-hs_VBC-top20-hs_GTGGACCATCTGGTTCAACA	VBC Ideal Human (unfiltered)	1
VBC-top20-hs_VBC-top20-hs_GTGGACCCGCGCATTTGCGG	VBC Ideal Human (unfiltered)	1
VBC-top20-hs_VBC-top20-hs_GTGGACCTGCGGCGCCGCAG	VBC Ideal Human (unfiltered)	1
VBC-top20-hs_VBC-top20-hs_GTGGACCTGTCCTTATTGCC	VBC Ideal Human (unfiltered)	1
VBC-top20-hs_VBC-top20-hs_GTGGACCTTGTAGGGCACGC	VBC Ideal Human (unfiltered)	1
VBC-top20-hs_VBC-top20-hs_GTGGACGGGGCCCAGCGTCT	VBC Ideal Human (unfiltered)	1
VBC-top20-hs_VBC-top20-hs_GTGGACGGTCAAGGTGCATG	VBC Ideal Human (unfiltered)	1
VBC-top20-hs_VBC-top20-hs_GTGGACGGTGAAAGATTCCG	VBC Ideal Human (unfiltered)	1
VBC-top20-hs_VBC-top20-hs_GTGGACGGTGCGGAGGAGGG	VBC Ideal Human (unfiltered)	1
VBC-top20-hs_VBC-top20-hs_GTGGACGGTGCGTGGCATGG	VBC Ideal Human (unfiltered)	1
VBC-top20-hs_VBC-top20-hs_GTGGACTGGACAAGCTTGGC	VBC Ideal Human (unfiltered)	1
VBC-top20-hs_VBC-top20-hs_GTGGACTTCCCCGAGTTCCT	VBC Ideal Human (unfiltered)	1
VBC-top20-hs_VBC-top20-hs_GTGGAGACCAAGAATTTCAG	VBC Ideal Human (unfiltered)	1
VBC-top20-hs_VBC-top20-hs_GTGGAGACCGGGGGTCACGT	VBC Ideal Human (unfiltered)	1
VBC-top20-hs_VBC-top20-hs_GTGGAGACTTGAGCCACCAC	VBC Ideal Human (unfiltered)	1
VBC-top20-hs_VBC-top20-hs_GTGGAGAGGAAGGAGACTCC	VBC Ideal Human (unfiltered)	1
VBC-top20-hs_VBC-top20-hs_GTGGAGAGGACTTCCAAATG	VBC Ideal Human (unfiltered)	1
VBC-top20-hs_VBC-top20-hs_GTGGAGATCAAGCGCAGCGA	VBC Ideal Human (unfiltered)	1
VBC-top20-hs_VBC-top20-hs_GTGGAGATGTTTTCTCATGG	VBC Ideal Human (unfiltered)	1
VBC-top20-hs_VBC-top20-hs_GTGGAGCCCCAAACAAGTGG	VBC Ideal Human (unfiltered)	1
VBC-top20-hs_VBC-top20-hs_GTGGAGCCGCCGCAGCCCTC	VBC Ideal Human (unfiltered)	1
VBC-top20-hs_VBC-top20-hs_GTGGAGCGTTACCAAAAAGG	VBC Ideal Human (unfiltered)	1
VBC-top20-hs_VBC-top20-hs_GTGGAGCTGCCCAAGACCAT	VBC Ideal Human (unfiltered)	289
VBC-top20-hs_VBC-top20-hs_GTGGAGCTGGAGTTGCACCG	VBC Ideal Human (unfiltered)	1
VBC-top20-hs_VBC-top20-hs_GTGGAGCTGGGCTTGGAATA	VBC Ideal Human (unfiltered)	1
VBC-top20-hs_VBC-top20-hs_GTGGAGGACCTGCCTCTCGG	VBC Ideal Human (unfiltered)	1
VBC-top20-hs_VBC-top20-hs_GTGGAGGAGAATCGGCCGGT	VBC Ideal Human (unfiltered)	1
VBC-top20-hs_VBC-top20-hs_GTGGAGGCCATTGAAAGGAC	VBC Ideal Human (unfiltered)	1
VBC-top20-hs_VBC-top20-hs_GTGGAGGTAACTGATTCTTG	VBC Ideal Human (unfiltered)	2
VBC-top20-hs_VBC-top20-hs_GTGGAGGTGATGCGACTCAG	VBC Ideal Human (unfiltered)	1
VBC-top20-hs_VBC-top20-hs_GTGGAGGTGATGGGTAACTG	VBC Ideal Human (unfiltered)	1
VBC-top20-hs_VBC-top20-hs_GTGGAGTACCTCAAGAAACA	VBC Ideal Human (unfiltered)	1
VBC-top20-hs_VBC-top20-hs_GTGGAGTATTCCACGTCCCG	VBC Ideal Human (unfiltered)	1
VBC-top20-hs_VBC-top20-hs_GTGGAGTGGAAGTTTGACCA	VBC Ideal Human (unfiltered)	1
VBC-top20-hs_VBC-top20-hs_GTGGAGTGGACCCCCGATGC	VBC Ideal Human (unfiltered)	1
VBC-top20-hs_VBC-top20-hs_GTGGAGTGGACTTCCAGCTA	VBC Ideal Human (unfiltered)	2
VBC-top20-hs_VBC-top20-hs_GTGGATAGCAACTGGATCGT	VBC Ideal Human (unfiltered)	3
VBC-top20-hs_VBC-top20-hs_GTGGATCTCCCAAAGAAACA	VBC Ideal Human (unfiltered)	2
VBC-top20-hs_VBC-top20-hs_GTGGATCTCCCAATACCTGC	VBC Ideal Human (unfiltered)	24
VBC-top20-hs_VBC-top20-hs_GTGGATGAAGAGAGGAGAAC	VBC Ideal Human (unfiltered)	1
VBC-top20-hs_VBC-top20-hs_GTGGATGAGGGTGGTGTCCT	VBC Ideal Human (unfiltered)	1
VBC-top20-hs_VBC-top20-hs_GTGGATGCGACACTCATCCC	VBC Ideal Human (unfiltered)	1
VBC-top20-hs_VBC-top20-hs_GTGGATTGTAACCTCCTGAA	VBC Ideal Human (unfiltered)	2
VBC-top20-hs_VBC-top20-hs_GTGGATTTCAGGGATGTATG	VBC Ideal Human (unfiltered)	1
VBC-top20-hs_VBC-top20-hs_GTGGCAAAGTACTTCCCCAT	VBC Ideal Human (unfiltered)	1
VBC-top20-hs_VBC-top20-hs_GTGGCAAGAGAATCTGTCCA	VBC Ideal Human (unfiltered)	3
VBC-top20-hs_VBC-top20-hs_GTGGCAATACTTCCCACCAA	VBC Ideal Human (unfiltered)	1
VBC-top20-hs_VBC-top20-hs_GTGGCACACTCGGACAGAGA	VBC Ideal Human (unfiltered)	1
VBC-top20-hs_VBC-top20-hs_GTGGCACCAATTATTCTTTC	VBC Ideal Human (unfiltered)	5
VBC-top20-hs_VBC-top20-hs_GTGGCACCATAGGCATAATC	VBC Ideal Human (unfiltered)	1
VBC-top20-hs_VBC-top20-hs_GTGGCACTAGGGCTCTTCAG	VBC Ideal Human (unfiltered)	2
VBC-top20-hs_VBC-top20-hs_GTGGCACTGATGCATCCCGA	VBC Ideal Human (unfiltered)	2
VBC-top20-hs_VBC-top20-hs_GTGGCACTGGCTGATCACGT	VBC Ideal Human (unfiltered)	1
VBC-top20-hs_VBC-top20-hs_GTGGCAGAAAAACCGGTGGG	VBC Ideal Human (unfiltered)	2
VBC-top20-hs_VBC-top20-hs_GTGGCAGAATAACACCGTGC	VBC Ideal Human (unfiltered)	1
VBC-top20-hs_VBC-top20-hs_GTGGCAGACGACGGAGTCCA	VBC Ideal Human (unfiltered)	1
VBC-top20-hs_VBC-top20-hs_GTGGCAGAGCATCTATAACT	VBC Ideal Human (unfiltered)	1
VBC-top20-hs_VBC-top20-hs_GTGGCAGAGGGAGGAAAGAT	VBC Ideal Human (unfiltered)	1
VBC-top20-hs_VBC-top20-hs_GTGGCAGATGAAAGCCTGGG	VBC Ideal Human (unfiltered)	1
VBC-top20-hs_VBC-top20-hs_GTGGCAGATGAGCTCCTATG	VBC Ideal Human (unfiltered)	1
VBC-top20-hs_VBC-top20-hs_GTGGCAGCACAGGTACTGGA	VBC Ideal Human (unfiltered)	1
VBC-top20-hs_VBC-top20-hs_GTGGCAGCGAGAGCCTGCGT	VBC Ideal Human (unfiltered)	1
VBC-top20-hs_VBC-top20-hs_GTGGCAGCGAGAGCTATGCG	VBC Ideal Human (unfiltered)	1
VBC-top20-hs_VBC-top20-hs_GTGGCAGGAAAAATCAATGG	VBC Ideal Human (unfiltered)	1
VBC-top20-hs_VBC-top20-hs_GTGGCAGGATCGATATGGGA	VBC Ideal Human (unfiltered)	1
VBC-top20-hs_VBC-top20-hs_GTGGCAGGCAGCGCAGAACC	VBC Ideal Human (unfiltered)	1
VBC-top20-hs_VBC-top20-hs_GTGGCAGGGCCTGACTGCTG	VBC Ideal Human (unfiltered)	1
VBC-top20-hs_VBC-top20-hs_GTGGCAGGGGTCGTATTATG	VBC Ideal Human (unfiltered)	1
VBC-top20-hs_VBC-top20-hs_GTGGCAGGGTACAAGTGCAC	VBC Ideal Human (unfiltered)	1
VBC-top20-hs_VBC-top20-hs_GTGGCAGGTGTAGCTCCCTG	VBC Ideal Human (unfiltered)	1
VBC-top20-hs_VBC-top20-hs_GTGGCAGTGAGCATGCGCTC	VBC Ideal Human (unfiltered)	1
VBC-top20-hs_VBC-top20-hs_GTGGCATCCAAACGTCGCAG	VBC Ideal Human (unfiltered)	1
VBC-top20-hs_VBC-top20-hs_GTGGCATGGGCCCCGATTAC	VBC Ideal Human (unfiltered)	1
VBC-top20-hs_VBC-top20-hs_GTGGCCAACAGTCCGGGGGT	VBC Ideal Human (unfiltered)	1
VBC-top20-hs_VBC-top20-hs_GTGGCCAAGGTGATGTCGGT	VBC Ideal Human (unfiltered)	1
VBC-top20-hs_VBC-top20-hs_GTGGCCAAGGTGTTCGACGG	VBC Ideal Human (unfiltered)	1
VBC-top20-hs_VBC-top20-hs_GTGGCCACCAGAGTGGGTGA	VBC Ideal Human (unfiltered)	1
VBC-top20-hs_VBC-top20-hs_GTGGCCAGCCCACGGGGTAC	VBC Ideal Human (unfiltered)	1
VBC-top20-hs_VBC-top20-hs_GTGGCCATGAGATAAGTGAG	VBC Ideal Human (unfiltered)	1
VBC-top20-hs_VBC-top20-hs_GTGGCCATGTACCGCTACCT	VBC Ideal Human (unfiltered)	1
VBC-top20-hs_VBC-top20-hs_GTGGCCATTCTGCACTACCC	VBC Ideal Human (unfiltered)	1
VBC-top20-hs_VBC-top20-hs_GTGGCCCAAAACAAGCACCA	VBC Ideal Human (unfiltered)	1
VBC-top20-hs_VBC-top20-hs_GTGGCCCAGGATCACTTCTG	VBC Ideal Human (unfiltered)	1
VBC-top20-hs_VBC-top20-hs_GTGGCCCCACAGGATCTCGC	VBC Ideal Human (unfiltered)	1
VBC-top20-hs_VBC-top20-hs_GTGGCCCCATTACAGCGCGT	VBC Ideal Human (unfiltered)	1
VBC-top20-hs_VBC-top20-hs_GTGGCCCCTGCCACGGATGG	VBC Ideal Human (unfiltered)	1
VBC-top20-hs_VBC-top20-hs_GTGGCCCGGGCGGAAGTAGT	VBC Ideal Human (unfiltered)	1
VBC-top20-hs_VBC-top20-hs_GTGGCCCTCAATAAAGACAC	VBC Ideal Human (unfiltered)	1
VBC-top20-hs_VBC-top20-hs_GTGGCCCTGGAGCTGAACGG	VBC Ideal Human (unfiltered)	1
VBC-top20-hs_VBC-top20-hs_GTGGCCGCGGCGCTGGACGA	VBC Ideal Human (unfiltered)	1
VBC-top20-hs_VBC-top20-hs_GTGGCCGCGTCACTCAACGG	VBC Ideal Human (unfiltered)	1
VBC-top20-hs_VBC-top20-hs_GTGGCCGGAGCAGGACCAGT	VBC Ideal Human (unfiltered)	1
VBC-top20-hs_VBC-top20-hs_GTGGCCGGGACCGAGGGTGG	VBC Ideal Human (unfiltered)	1
VBC-top20-hs_VBC-top20-hs_GTGGCCGGGGAGTAATAGGC	VBC Ideal Human (unfiltered)	1
VBC-top20-hs_VBC-top20-hs_GTGGCCGGTAGAAAACAGAC	VBC Ideal Human (unfiltered)	3
VBC-top20-hs_VBC-top20-hs_GTGGCCGTCAGCGTGGTGTG	VBC Ideal Human (unfiltered)	1
VBC-top20-hs_VBC-top20-hs_GTGGCCGTGGGCAGTACTGG	VBC Ideal Human (unfiltered)	1
VBC-top20-hs_VBC-top20-hs_GTGGCCTACCGCTCTTCCCA	VBC Ideal Human (unfiltered)	1
VBC-top20-hs_VBC-top20-hs_GTGGCCTATAGCCCCCAACG	VBC Ideal Human (unfiltered)	1
VBC-top20-hs_VBC-top20-hs_GTGGCCTCACCATTACACTA	VBC Ideal Human (unfiltered)	1
VBC-top20-hs_VBC-top20-hs_GTGGCCTCTTACCTCTACAC	VBC Ideal Human (unfiltered)	1
VBC-top20-hs_VBC-top20-hs_GTGGCCTGCTATGAAATACT	VBC Ideal Human (unfiltered)	1
VBC-top20-hs_VBC-top20-hs_GTGGCCTGGACAGAGTAGCT	VBC Ideal Human (unfiltered)	1
VBC-top20-hs_VBC-top20-hs_GTGGCCTTTTAACACACCCG	VBC Ideal Human (unfiltered)	1
VBC-top20-hs_VBC-top20-hs_GTGGCGAACCACGTGCCGGT	VBC Ideal Human (unfiltered)	1
VBC-top20-hs_VBC-top20-hs_GTGGCGAAGAGCAGACCCGC	VBC Ideal Human (unfiltered)	1
VBC-top20-hs_VBC-top20-hs_GTGGCGAGCTACGAGAACGA	VBC Ideal Human (unfiltered)	1
VBC-top20-hs_VBC-top20-hs_GTGGCGGCGAGGTCCTCCAC	VBC Ideal Human (unfiltered)	1
VBC-top20-hs_VBC-top20-hs_GTGGCGGGAAAGCATCCGAG	VBC Ideal Human (unfiltered)	1
VBC-top20-hs_VBC-top20-hs_GTGGCGGGCAAACCCCTCCC	VBC Ideal Human (unfiltered)	1
VBC-top20-hs_VBC-top20-hs_GTGGCGTCAGCGACGTACTG	VBC Ideal Human (unfiltered)	1
VBC-top20-hs_VBC-top20-hs_GTGGCTAAACAGGTACTGCT	VBC Ideal Human (unfiltered)	7
VBC-top20-hs_VBC-top20-hs_GTGGCTACACAAACAAGCTG	VBC Ideal Human (unfiltered)	1
VBC-top20-hs_VBC-top20-hs_GTGGCTACACGGTGCTGCAT	VBC Ideal Human (unfiltered)	1
VBC-top20-hs_VBC-top20-hs_GTGGCTACGGCCCAACTCTG	VBC Ideal Human (unfiltered)	1
VBC-top20-hs_VBC-top20-hs_GTGGCTAGGAGACTCCATGG	VBC Ideal Human (unfiltered)	1
VBC-top20-hs_VBC-top20-hs_GTGGCTCAAAGTCTCTAAGC	VBC Ideal Human (unfiltered)	1
VBC-top20-hs_VBC-top20-hs_GTGGCTCCAAATAGACCTGG	VBC Ideal Human (unfiltered)	1
VBC-top20-hs_VBC-top20-hs_GTGGCTCCTACGGACCACAG	VBC Ideal Human (unfiltered)	2
VBC-top20-hs_VBC-top20-hs_GTGGCTCGATCCAGCAACAG	VBC Ideal Human (unfiltered)	1
VBC-top20-hs_VBC-top20-hs_GTGGCTCTGCAACAGCCGCA	VBC Ideal Human (unfiltered)	1
VBC-top20-hs_VBC-top20-hs_GTGGCTGAACCAGTGCCGCA	VBC Ideal Human (unfiltered)	1
VBC-top20-hs_VBC-top20-hs_GTGGCTGAAGAAAGCAAGAG	VBC Ideal Human (unfiltered)	1
VBC-top20-hs_VBC-top20-hs_GTGGCTGACTGTCGGCATAT	VBC Ideal Human (unfiltered)	1
VBC-top20-hs_VBC-top20-hs_GTGGCTGCCTGGCAGAACGA	VBC Ideal Human (unfiltered)	1
VBC-top20-hs_VBC-top20-hs_GTGGCTGCTACCCCACTCCT	VBC Ideal Human (unfiltered)	1
VBC-top20-hs_VBC-top20-hs_GTGGCTGGACTGAAATCCGC	VBC Ideal Human (unfiltered)	1
VBC-top20-hs_VBC-top20-hs_GTGGCTGGACTGCTGTGTGA	VBC Ideal Human (unfiltered)	1
VBC-top20-hs_VBC-top20-hs_GTGGCTGGGGTAAGTCAACG	VBC Ideal Human (unfiltered)	1
VBC-top20-hs_VBC-top20-hs_GTGGCTGGTACACTCTGTGG	VBC Ideal Human (unfiltered)	1
VBC-top20-hs_VBC-top20-hs_GTGGCTGTCTTTCACAGTGG	VBC Ideal Human (unfiltered)	2
VBC-top20-hs_VBC-top20-hs_GTGGCTTCAGATGTGATGCA	VBC Ideal Human (unfiltered)	1
VBC-top20-hs_VBC-top20-hs_GTGGCTTCTAGCTGCCCGGG	VBC Ideal Human (unfiltered)	2
VBC-top20-hs_VBC-top20-hs_GTGGCTTGGAACTCCCATTG	VBC Ideal Human (unfiltered)	1
VBC-top20-hs_VBC-top20-hs_GTGGCTTGGACAGAGTCTTG	VBC Ideal Human (unfiltered)	1
VBC-top20-hs_VBC-top20-hs_GTGGGAAAGATTGTATGTTG	VBC Ideal Human (unfiltered)	1
VBC-top20-hs_VBC-top20-hs_GTGGGAACAATGATTAAATG	VBC Ideal Human (unfiltered)	1
VBC-top20-hs_VBC-top20-hs_GTGGGAACTATAGTTTCCCA	VBC Ideal Human (unfiltered)	1
VBC-top20-hs_VBC-top20-hs_GTGGGAAGCGTGTTGCAAGA	VBC Ideal Human (unfiltered)	3
VBC-top20-hs_VBC-top20-hs_GTGGGAAGCTCCACACGGAG	VBC Ideal Human (unfiltered)	1
VBC-top20-hs_VBC-top20-hs_GTGGGACACTGCTATCTCCG	VBC Ideal Human (unfiltered)	1
VBC-top20-hs_VBC-top20-hs_GTGGGACAGCACGATCTGGA	VBC Ideal Human (unfiltered)	1
VBC-top20-hs_VBC-top20-hs_GTGGGACCCAACTTCAGGGT	VBC Ideal Human (unfiltered)	1
VBC-top20-hs_VBC-top20-hs_GTGGGAGAGGCGATCCAGTG	VBC Ideal Human (unfiltered)	1
VBC-top20-hs_VBC-top20-hs_GTGGGAGCACAGCATGGCCG	VBC Ideal Human (unfiltered)	1
VBC-top20-hs_VBC-top20-hs_GTGGGAGCAGAAGCAAATGC	VBC Ideal Human (unfiltered)	1
VBC-top20-hs_VBC-top20-hs_GTGGGAGCCGAAGTGACGCT	VBC Ideal Human (unfiltered)	1
VBC-top20-hs_VBC-top20-hs_GTGGGAGGCCGCCTGTGTGA	VBC Ideal Human (unfiltered)	1
VBC-top20-hs_VBC-top20-hs_GTGGGAGGCCTCGAATGTAC	VBC Ideal Human (unfiltered)	1
VBC-top20-hs_VBC-top20-hs_GTGGGAGGTGCCACACAAGT	VBC Ideal Human (unfiltered)	1
VBC-top20-hs_VBC-top20-hs_GTGGGCAACACACTTTTGCT	VBC Ideal Human (unfiltered)	2
VBC-top20-hs_VBC-top20-hs_GTGGGCAATAGAACCCTCTG	VBC Ideal Human (unfiltered)	1
VBC-top20-hs_VBC-top20-hs_GTGGGCACACAGCAGGTGGG	VBC Ideal Human (unfiltered)	1
VBC-top20-hs_VBC-top20-hs_GTGGGCACAGGGGTGATGAG	VBC Ideal Human (unfiltered)	1
VBC-top20-hs_VBC-top20-hs_GTGGGCACTAAGCAAAGACT	VBC Ideal Human (unfiltered)	1
VBC-top20-hs_VBC-top20-hs_GTGGGCAGACCGTGGCAGAG	VBC Ideal Human (unfiltered)	1
VBC-top20-hs_VBC-top20-hs_GTGGGCAGCAGTGACCACCC	VBC Ideal Human (unfiltered)	1
VBC-top20-hs_VBC-top20-hs_GTGGGCAGCAGTGAGGACCC	VBC Ideal Human (unfiltered)	1
VBC-top20-hs_VBC-top20-hs_GTGGGCAGGGCGCCACAGGC	VBC Ideal Human (unfiltered)	1
VBC-top20-hs_VBC-top20-hs_GTGGGCAGTGAGCACCAGGT	VBC Ideal Human (unfiltered)	1
VBC-top20-hs_VBC-top20-hs_GTGGGCATCTTCTATGGGAC	VBC Ideal Human (unfiltered)	1
VBC-top20-hs_VBC-top20-hs_GTGGGCCACATGTCTCACTA	VBC Ideal Human (unfiltered)	1
VBC-top20-hs_VBC-top20-hs_GTGGGCCAGGCCAACGACAT	VBC Ideal Human (unfiltered)	1
VBC-top20-hs_VBC-top20-hs_GTGGGCCAGTCAGTGCATCT	VBC Ideal Human (unfiltered)	1
VBC-top20-hs_VBC-top20-hs_GTGGGCCCAGATCAGACAGC	VBC Ideal Human (unfiltered)	1
VBC-top20-hs_VBC-top20-hs_GTGGGCCCCCAGAGCATTGA	VBC Ideal Human (unfiltered)	1
VBC-top20-hs_VBC-top20-hs_GTGGGCCGGTAGTAGAAGGA	VBC Ideal Human (unfiltered)	1
VBC-top20-hs_VBC-top20-hs_GTGGGCGAAGCACTCTGGCG	VBC Ideal Human (unfiltered)	1
VBC-top20-hs_VBC-top20-hs_GTGGGCGATACTAAAAAAAC	VBC Ideal Human (unfiltered)	5
VBC-top20-hs_VBC-top20-hs_GTGGGCGGCGTAGACCTGAC	VBC Ideal Human (unfiltered)	1
VBC-top20-hs_VBC-top20-hs_GTGGGCGTAACTCACAGCCG	VBC Ideal Human (unfiltered)	1
VBC-top20-hs_VBC-top20-hs_GTGGGCTACGCCTTGCTCAG	VBC Ideal Human (unfiltered)	1
VBC-top20-hs_VBC-top20-hs_GTGGGCTGAAAAACTACCTC	VBC Ideal Human (unfiltered)	5
VBC-top20-hs_VBC-top20-hs_GTGGGCTGAACTCTGCCCCT	VBC Ideal Human (unfiltered)	1
VBC-top20-hs_VBC-top20-hs_GTGGGCTGGCGGATAGAGCC	VBC Ideal Human (unfiltered)	2
VBC-top20-hs_VBC-top20-hs_GTGGGCTGGTGCCAGAAGCA	VBC Ideal Human (unfiltered)	1
VBC-top20-hs_VBC-top20-hs_GTGGGCTGTACACAAGATCA	VBC Ideal Human (unfiltered)	1
VBC-top20-hs_VBC-top20-hs_GTGGGCTTCACAGTAGGAAA	VBC Ideal Human (unfiltered)	1
VBC-top20-hs_VBC-top20-hs_GTGGGCTTCTCAGGTCCCCT	VBC Ideal Human (unfiltered)	2
VBC-top20-hs_VBC-top20-hs_GTGGGGAAGAAGAGCCCCTG	VBC Ideal Human (unfiltered)	1
VBC-top20-hs_VBC-top20-hs_GTGGGGAGAGATTATATGAC	VBC Ideal Human (unfiltered)	2
VBC-top20-hs_VBC-top20-hs_GTGGGGCAGGGGTTTCGGGC	VBC Ideal Human (unfiltered)	1
VBC-top20-hs_VBC-top20-hs_GTGGGGCATCATATCCTGTA	VBC Ideal Human (unfiltered)	1
VBC-top20-hs_VBC-top20-hs_GTGGGGCATGGTGTGCAGAG	VBC Ideal Human (unfiltered)	1
VBC-top20-hs_VBC-top20-hs_GTGGGGCCTTCTCAGGACAG	VBC Ideal Human (unfiltered)	1
VBC-top20-hs_VBC-top20-hs_GTGGGGCTCTCAGATCCAGA	VBC Ideal Human (unfiltered)	1
VBC-top20-hs_VBC-top20-hs_GTGGGGCTCTCAGCGCCTGG	VBC Ideal Human (unfiltered)	1
VBC-top20-hs_VBC-top20-hs_GTGGGGGGACCACAGTCTGG	VBC Ideal Human (unfiltered)	1
VBC-top20-hs_VBC-top20-hs_GTGGGGGGCTGCAACAAGCC	VBC Ideal Human (unfiltered)	1
VBC-top20-hs_VBC-top20-hs_GTGGGGTAACAGTTTCAAAC	VBC Ideal Human (unfiltered)	1
VBC-top20-hs_VBC-top20-hs_GTGGGGTGTATGCTGACATG	VBC Ideal Human (unfiltered)	1
VBC-top20-hs_VBC-top20-hs_GTGGGTAGGAGCTGTCCGAA	VBC Ideal Human (unfiltered)	1
VBC-top20-hs_VBC-top20-hs_GTGGGTCAGAGGATCCGCCG	VBC Ideal Human (unfiltered)	1
VBC-top20-hs_VBC-top20-hs_GTGGGTCAGAGGCTGCGCCG	VBC Ideal Human (unfiltered)	1
VBC-top20-hs_VBC-top20-hs_GTGGGTCATTCAGCGCATAC	VBC Ideal Human (unfiltered)	1
VBC-top20-hs_VBC-top20-hs_GTGGGTCCAGGACTATATCA	VBC Ideal Human (unfiltered)	1
VBC-top20-hs_VBC-top20-hs_GTGGGTGACATGGACAACAG	VBC Ideal Human (unfiltered)	2
VBC-top20-hs_VBC-top20-hs_GTGGGTGATGCCAAATCACC	VBC Ideal Human (unfiltered)	1
VBC-top20-hs_VBC-top20-hs_GTGGGTGCATCGCTGATCGT	VBC Ideal Human (unfiltered)	1
VBC-top20-hs_VBC-top20-hs_GTGGGTGCTGGCCCGCACTG	VBC Ideal Human (unfiltered)	1
VBC-top20-hs_VBC-top20-hs_GTGGGTGGAGCAGTTCACAC	VBC Ideal Human (unfiltered)	1
VBC-top20-hs_VBC-top20-hs_GTGGGTGGGGGAACCCGGAG	VBC Ideal Human (unfiltered)	1
VBC-top20-hs_VBC-top20-hs_GTGGGTGTCACCGTGAAGGA	VBC Ideal Human (unfiltered)	1
VBC-top20-hs_VBC-top20-hs_GTGGGTGTGGACCTGAACAC	VBC Ideal Human (unfiltered)	2
VBC-top20-hs_VBC-top20-hs_GTGGGTGTGGGTGACTACAT	VBC Ideal Human (unfiltered)	1
VBC-top20-hs_VBC-top20-hs_GTGGGTTCTGGGATCATGGT	VBC Ideal Human (unfiltered)	1
VBC-top20-hs_VBC-top20-hs_GTGGTAAACAGGCTGATGCA	VBC Ideal Human (unfiltered)	1
VBC-top20-hs_VBC-top20-hs_GTGGTAAAGTCAAGGTCTGG	VBC Ideal Human (unfiltered)	2
VBC-top20-hs_VBC-top20-hs_GTGGTAACCACCTTCCACCC	VBC Ideal Human (unfiltered)	1
VBC-top20-hs_VBC-top20-hs_GTGGTAATAAATCCATACTT	VBC Ideal Human (unfiltered)	2
VBC-top20-hs_VBC-top20-hs_GTGGTACAATGACTCCCCAG	VBC Ideal Human (unfiltered)	1
VBC-top20-hs_VBC-top20-hs_GTGGTACATCCACCGGAGGG	VBC Ideal Human (unfiltered)	1
VBC-top20-hs_VBC-top20-hs_GTGGTACGGGTCCGACTGAG	VBC Ideal Human (unfiltered)	1
VBC-top20-hs_VBC-top20-hs_GTGGTACTTCAGCAGGGGGC	VBC Ideal Human (unfiltered)	1
VBC-top20-hs_VBC-top20-hs_GTGGTAGAAGTACGGGCAGA	VBC Ideal Human (unfiltered)	1
VBC-top20-hs_VBC-top20-hs_GTGGTAGACACACTGTATGA	VBC Ideal Human (unfiltered)	1
VBC-top20-hs_VBC-top20-hs_GTGGTAGGAACTCGCGATGA	VBC Ideal Human (unfiltered)	1
VBC-top20-hs_VBC-top20-hs_GTGGTAGTACGTGCAGACGG	VBC Ideal Human (unfiltered)	2
VBC-top20-hs_VBC-top20-hs_GTGGTAGTGGCTGTGTTCGT	VBC Ideal Human (unfiltered)	1
VBC-top20-hs_VBC-top20-hs_GTGGTAGTTAGGATTTCCGT	VBC Ideal Human (unfiltered)	1
VBC-top20-hs_VBC-top20-hs_GTGGTCAAAGACTGGACTAG	VBC Ideal Human (unfiltered)	1
VBC-top20-hs_VBC-top20-hs_GTGGTCACCCAATTCTTTGA	VBC Ideal Human (unfiltered)	6
VBC-top20-hs_VBC-top20-hs_GTGGTCAGAACCCTCTCAGA	VBC Ideal Human (unfiltered)	1
VBC-top20-hs_VBC-top20-hs_GTGGTCAGCCCCTTGCTCTG	VBC Ideal Human (unfiltered)	1
VBC-top20-hs_VBC-top20-hs_GTGGTCAGTAGGGAGTATGT	VBC Ideal Human (unfiltered)	2
VBC-top20-hs_VBC-top20-hs_GTGGTCCAAAGGCAAAGTTC	VBC Ideal Human (unfiltered)	2
VBC-top20-hs_VBC-top20-hs_GTGGTCCAAGATCAGGTCGG	VBC Ideal Human (unfiltered)	1
VBC-top20-hs_VBC-top20-hs_GTGGTCCAGAAGAGCGCATA	VBC Ideal Human (unfiltered)	2
VBC-top20-hs_VBC-top20-hs_GTGGTCCGGAATGGAAAAGT	VBC Ideal Human (unfiltered)	1
VBC-top20-hs_VBC-top20-hs_GTGGTCGAACAGCGTGTCGA	VBC Ideal Human (unfiltered)	1
VBC-top20-hs_VBC-top20-hs_GTGGTCGAAGATGATATACA	VBC Ideal Human (unfiltered)	1
VBC-top20-hs_VBC-top20-hs_GTGGTCGTAGACGCTAATGT	VBC Ideal Human (unfiltered)	2
VBC-top20-hs_VBC-top20-hs_GTGGTCTGACACCTTCACAC	VBC Ideal Human (unfiltered)	2
VBC-top20-hs_VBC-top20-hs_GTGGTCTGTTCTCAGCACCT	VBC Ideal Human (unfiltered)	1
VBC-top20-hs_VBC-top20-hs_GTGGTCTTTCTCTTGCTGTG	VBC Ideal Human (unfiltered)	1
VBC-top20-hs_VBC-top20-hs_GTGGTCTTTGGATCGGAAGT	VBC Ideal Human (unfiltered)	1
VBC-top20-hs_VBC-top20-hs_GTGGTGAACAGGACCAGAGA	VBC Ideal Human (unfiltered)	1
VBC-top20-hs_VBC-top20-hs_GTGGTGAAGGTTCTAAGACG	VBC Ideal Human (unfiltered)	2
VBC-top20-hs_VBC-top20-hs_GTGGTGAAGTAGCGCAGGGT	VBC Ideal Human (unfiltered)	1
VBC-top20-hs_VBC-top20-hs_GTGGTGCATGATGCCCAAGG	VBC Ideal Human (unfiltered)	3
VBC-top20-hs_VBC-top20-hs_GTGGTGCCCTACCACTGCCT	VBC Ideal Human (unfiltered)	1
VBC-top20-hs_VBC-top20-hs_GTGGTGCTCCACGAATGCTT	VBC Ideal Human (unfiltered)	1
VBC-top20-hs_VBC-top20-hs_GTGGTGCTCGTAGTCGTCCA	VBC Ideal Human (unfiltered)	1
VBC-top20-hs_VBC-top20-hs_GTGGTGCTTTGTAACTTCCA	VBC Ideal Human (unfiltered)	1
VBC-top20-hs_VBC-top20-hs_GTGGTGGAAGAAGTAGATCA	VBC Ideal Human (unfiltered)	1
VBC-top20-hs_VBC-top20-hs_GTGGTGGACAGAGCCATGAG	VBC Ideal Human (unfiltered)	2
VBC-top20-hs_VBC-top20-hs_GTGGTGGAGAAAGCCGCCTG	VBC Ideal Human (unfiltered)	1
VBC-top20-hs_VBC-top20-hs_GTGGTGGAGAGAGTGCAGGC	VBC Ideal Human (unfiltered)	1
VBC-top20-hs_VBC-top20-hs_GTGGTGGAGCAAGTGGAGAG	VBC Ideal Human (unfiltered)	1
VBC-top20-hs_VBC-top20-hs_GTGGTGGAGGACGACAAGGT	VBC Ideal Human (unfiltered)	4
VBC-top20-hs_VBC-top20-hs_GTGGTGGAGGTGAAGGTCTC	VBC Ideal Human (unfiltered)	1
VBC-top20-hs_VBC-top20-hs_GTGGTGGATACACTGGGAGC	VBC Ideal Human (unfiltered)	1
VBC-top20-hs_VBC-top20-hs_GTGGTGGATATGGTAGCAGA	VBC Ideal Human (unfiltered)	9
VBC-top20-hs_VBC-top20-hs_GTGGTGGCCCCTGCCACGGA	VBC Ideal Human (unfiltered)	1
VBC-top20-hs_VBC-top20-hs_GTGGTGGCCTCGCATCAGGA	VBC Ideal Human (unfiltered)	1
VBC-top20-hs_VBC-top20-hs_GTGGTGGCGGGTGAGGAACG	VBC Ideal Human (unfiltered)	1
VBC-top20-hs_VBC-top20-hs_GTGGTGGGTCATATGTGTCT	VBC Ideal Human (unfiltered)	1
VBC-top20-hs_VBC-top20-hs_GTGGTGGTACGGTCTCTAGG	VBC Ideal Human (unfiltered)	1
VBC-top20-hs_VBC-top20-hs_GTGGTGGTCACGTGGAACCT	VBC Ideal Human (unfiltered)	1
VBC-top20-hs_VBC-top20-hs_GTGGTGGTCCTAGACTTCAG	VBC Ideal Human (unfiltered)	2
VBC-top20-hs_VBC-top20-hs_GTGGTGGTGGTATTTATTGA	VBC Ideal Human (unfiltered)	1
VBC-top20-hs_VBC-top20-hs_GTGGTGTAAGGGGCACATAT	VBC Ideal Human (unfiltered)	1
VBC-top20-hs_VBC-top20-hs_GTGGTGTACATGGCAAACAC	VBC Ideal Human (unfiltered)	1
VBC-top20-hs_VBC-top20-hs_GTGGTGTCCTTGCTGGATGG	VBC Ideal Human (unfiltered)	2
VBC-top20-hs_VBC-top20-hs_GTGGTGTGGCCACATCTCTG	VBC Ideal Human (unfiltered)	1
VBC-top20-hs_VBC-top20-hs_GTGGTGTGGTGTATGGCCGT	VBC Ideal Human (unfiltered)	3
VBC-top20-hs_VBC-top20-hs_GTGGTGTTACCTGTTCTCTC	VBC Ideal Human (unfiltered)	4
VBC-top20-hs_VBC-top20-hs_GTGGTGTTCCAGAAGCCAAG	VBC Ideal Human (unfiltered)	1
VBC-top20-hs_VBC-top20-hs_GTGGTGTTCGTAGACCGCTC	VBC Ideal Human (unfiltered)	1
VBC-top20-hs_VBC-top20-hs_GTGGTGTTGAGCCATACGCC	VBC Ideal Human (unfiltered)	1
VBC-top20-hs_VBC-top20-hs_GTGGTGTTGTAGGGGGCCAC	VBC Ideal Human (unfiltered)	1
VBC-top20-hs_VBC-top20-hs_GTGGTTCTCCAGCTGCACTG	VBC Ideal Human (unfiltered)	1
VBC-top20-hs_VBC-top20-hs_GTGGTTCTGGCCTACAGTGG	VBC Ideal Human (unfiltered)	3
VBC-top20-hs_VBC-top20-hs_GTGGTTGACAAATTACTCTC	VBC Ideal Human (unfiltered)	1
VBC-top20-hs_VBC-top20-hs_GTGGTTGAGGCCGCACCACA	VBC Ideal Human (unfiltered)	1
VBC-top20-hs_VBC-top20-hs_GTGGTTGGAGACAACAACAT	VBC Ideal Human (unfiltered)	1
VBC-top20-hs_VBC-top20-hs_GTGGTTGGAGGGATCCAAAG	VBC Ideal Human (unfiltered)	1
VBC-top20-hs_VBC-top20-hs_GTGGTTGGTGTTAAGTCTCC	VBC Ideal Human (unfiltered)	1
VBC-top20-hs_VBC-top20-hs_GTGGTTGTGTGGTCGCGTCT	VBC Ideal Human (unfiltered)	1
VBC-top20-hs_VBC-top20-hs_GTGGTTTCTCATGCCAATAC	VBC Ideal Human (unfiltered)	2
VBC-top20-hs_VBC-top20-hs_GTGGTTTGGCATCATAGTGC	VBC Ideal Human (unfiltered)	1
VBC-top20-hs_VBC-top20-hs_GTGTAAAGGAGAGTTAGAGA	VBC Ideal Human (unfiltered)	1
VBC-top20-hs_VBC-top20-hs_GTGTAAGGAGCATCACGGGA	VBC Ideal Human (unfiltered)	1
VBC-top20-hs_VBC-top20-hs_GTGTAAGTTCAATGAAACTT	VBC Ideal Human (unfiltered)	1
VBC-top20-hs_VBC-top20-hs_GTGTACACAAGAGAGCTGGA	VBC Ideal Human (unfiltered)	1
VBC-top20-hs_VBC-top20-hs_GTGTACCACCTACACAATTC	VBC Ideal Human (unfiltered)	1
VBC-top20-hs_VBC-top20-hs_GTGTACCGATTGCCACACCC	VBC Ideal Human (unfiltered)	1
VBC-top20-hs_VBC-top20-hs_GTGTACCTGAAGTCGCACCA	VBC Ideal Human (unfiltered)	2
VBC-top20-hs_VBC-top20-hs_GTGTAGCCAGGACCATACAT	VBC Ideal Human (unfiltered)	1
VBC-top20-hs_VBC-top20-hs_GTGTAGGCAAACTGTAACAG	VBC Ideal Human (unfiltered)	1
VBC-top20-hs_VBC-top20-hs_GTGTATCACATCTTACAAGC	VBC Ideal Human (unfiltered)	1
VBC-top20-hs_VBC-top20-hs_GTGTATGGGAATGCTACAGT	VBC Ideal Human (unfiltered)	1
VBC-top20-hs_VBC-top20-hs_GTGTATTCCAGTTTTAAAGG	VBC Ideal Human (unfiltered)	1
VBC-top20-hs_VBC-top20-hs_GTGTATTTGAGGATGAGAGT	VBC Ideal Human (unfiltered)	1
VBC-top20-hs_VBC-top20-hs_GTGTATTTGCTGATAATCAG	VBC Ideal Human (unfiltered)	1
VBC-top20-hs_VBC-top20-hs_GTGTCAAGAAAATACATCTA	VBC Ideal Human (unfiltered)	1
VBC-top20-hs_VBC-top20-hs_GTGTCATGATGCTGCACACG	VBC Ideal Human (unfiltered)	1
VBC-top20-hs_VBC-top20-hs_GTGTCCAAGGGAGCCCCAAT	VBC Ideal Human (unfiltered)	1
VBC-top20-hs_VBC-top20-hs_GTGTCCACAGTAGCCTCCGA	VBC Ideal Human (unfiltered)	1
VBC-top20-hs_VBC-top20-hs_GTGTCCCAAGTGCAACAAGG	VBC Ideal Human (unfiltered)	1
VBC-top20-hs_VBC-top20-hs_GTGTCCCTTACCAGGCGAGC	VBC Ideal Human (unfiltered)	1
VBC-top20-hs_VBC-top20-hs_GTGTCCGTTGCTGAGATGCG	VBC Ideal Human (unfiltered)	1
VBC-top20-hs_VBC-top20-hs_GTGTCCTGCCCCTGGTGCGC	VBC Ideal Human (unfiltered)	2
VBC-top20-hs_VBC-top20-hs_GTGTCGACAGGGAAGGCGGT	VBC Ideal Human (unfiltered)	2
VBC-top20-hs_VBC-top20-hs_GTGTCTACAGACCCCATCCA	VBC Ideal Human (unfiltered)	1
VBC-top20-hs_VBC-top20-hs_GTGTCTATGAGAAATCCCTG	VBC Ideal Human (unfiltered)	1
VBC-top20-hs_VBC-top20-hs_GTGTCTCATACAGTGGAATG	VBC Ideal Human (unfiltered)	1
VBC-top20-hs_VBC-top20-hs_GTGTCTCATCTCAGGCTGGG	VBC Ideal Human (unfiltered)	1
VBC-top20-hs_VBC-top20-hs_GTGTCTCATGATCTTTGGGA	VBC Ideal Human (unfiltered)	1
VBC-top20-hs_VBC-top20-hs_GTGTCTGAAGTATTTTGTGG	VBC Ideal Human (unfiltered)	2
VBC-top20-hs_VBC-top20-hs_GTGTCTGTGCAGTCCCCCTG	VBC Ideal Human (unfiltered)	1
VBC-top20-hs_VBC-top20-hs_GTGTCTTAGGGGGACAATGA	VBC Ideal Human (unfiltered)	1
VBC-top20-hs_VBC-top20-hs_GTGTCTTGTGTTCCGTGATG	VBC Ideal Human (unfiltered)	1
VBC-top20-hs_VBC-top20-hs_GTGTGAAGTTCAAGGCCTGG	VBC Ideal Human (unfiltered)	1
VBC-top20-hs_VBC-top20-hs_GTGTGACTTGGGCAACACCT	VBC Ideal Human (unfiltered)	1
VBC-top20-hs_VBC-top20-hs_GTGTGAGCGTATGGGACATG	VBC Ideal Human (unfiltered)	2
VBC-top20-hs_VBC-top20-hs_GTGTGAGTTCTTTCATGTAC	VBC Ideal Human (unfiltered)	1
VBC-top20-hs_VBC-top20-hs_GTGTGATACTAGGATGCGGT	VBC Ideal Human (unfiltered)	1
VBC-top20-hs_VBC-top20-hs_GTGTGATATGTGCTTTAGTC	VBC Ideal Human (unfiltered)	1
VBC-top20-hs_VBC-top20-hs_GTGTGATCAGCATGGCTTGG	VBC Ideal Human (unfiltered)	3
VBC-top20-hs_VBC-top20-hs_GTGTGCAAACACTGGCTGCG	VBC Ideal Human (unfiltered)	1
VBC-top20-hs_VBC-top20-hs_GTGTGCCAACATCAGCATCC	VBC Ideal Human (unfiltered)	1
VBC-top20-hs_VBC-top20-hs_GTGTGCCCGGGCGTCCTTTG	VBC Ideal Human (unfiltered)	1
VBC-top20-hs_VBC-top20-hs_GTGTGCCGAGGTGTGCTGCG	VBC Ideal Human (unfiltered)	2
VBC-top20-hs_VBC-top20-hs_GTGTGCGGAGGACACCCACA	VBC Ideal Human (unfiltered)	1
VBC-top20-hs_VBC-top20-hs_GTGTGCGGCTTCGTGTGGGG	VBC Ideal Human (unfiltered)	1
VBC-top20-hs_VBC-top20-hs_GTGTGCGGTTCCTATTGCAC	VBC Ideal Human (unfiltered)	1
VBC-top20-hs_VBC-top20-hs_GTGTGGAAAGGGATTCAGAT	VBC Ideal Human (unfiltered)	1
VBC-top20-hs_VBC-top20-hs_GTGTGGAACGAGCTCCACTT	VBC Ideal Human (unfiltered)	1
VBC-top20-hs_VBC-top20-hs_GTGTGGACACGTACCCGTAC	VBC Ideal Human (unfiltered)	1
VBC-top20-hs_VBC-top20-hs_GTGTGGACTGCTCAACTGTG	VBC Ideal Human (unfiltered)	1
VBC-top20-hs_VBC-top20-hs_GTGTGGCAGGGGAGAAGCTA	VBC Ideal Human (unfiltered)	4
VBC-top20-hs_VBC-top20-hs_GTGTGGCCATCGCTGCAGAC	VBC Ideal Human (unfiltered)	1
VBC-top20-hs_VBC-top20-hs_GTGTGGCCCGGAGCAGAACG	VBC Ideal Human (unfiltered)	1
VBC-top20-hs_VBC-top20-hs_GTGTGGCCTGGGGGAAGCGA	VBC Ideal Human (unfiltered)	1
VBC-top20-hs_VBC-top20-hs_GTGTGGCTGAGTGCTGCCAT	VBC Ideal Human (unfiltered)	2
VBC-top20-hs_VBC-top20-hs_GTGTGGGAAAGCGACACGCG	VBC Ideal Human (unfiltered)	2
VBC-top20-hs_VBC-top20-hs_GTGTGGGAGCAGCCATCTGT	VBC Ideal Human (unfiltered)	1
VBC-top20-hs_VBC-top20-hs_GTGTGGGAGTCTGCAACTTG	VBC Ideal Human (unfiltered)	2
VBC-top20-hs_VBC-top20-hs_GTGTGGGCAATAGAACCCTC	VBC Ideal Human (unfiltered)	1
VBC-top20-hs_VBC-top20-hs_GTGTGGGGGATGTATCCACA	VBC Ideal Human (unfiltered)	1
VBC-top20-hs_VBC-top20-hs_GTGTGTATGGAAACTCCAGT	VBC Ideal Human (unfiltered)	1
VBC-top20-hs_VBC-top20-hs_GTGTGTCAAACAGATCTGCG	VBC Ideal Human (unfiltered)	1
VBC-top20-hs_VBC-top20-hs_GTGTGTCAAGCAGATTTGCC	VBC Ideal Human (unfiltered)	1
VBC-top20-hs_VBC-top20-hs_GTGTGTGTCGCAGAGTGCTG	VBC Ideal Human (unfiltered)	1
VBC-top20-hs_VBC-top20-hs_GTGTGTGTTGGGTTGTTCTA	VBC Ideal Human (unfiltered)	1
VBC-top20-hs_VBC-top20-hs_GTGTGTTGAATTCCTGGACT	VBC Ideal Human (unfiltered)	1
VBC-top20-hs_VBC-top20-hs_GTGTGTTGGAACTCTCTCTG	VBC Ideal Human (unfiltered)	3
VBC-top20-hs_VBC-top20-hs_GTGTTAATGGAAGCCTAAGT	VBC Ideal Human (unfiltered)	1
VBC-top20-hs_VBC-top20-hs_GTGTTACACAGCGCAATGGT	VBC Ideal Human (unfiltered)	7
VBC-top20-hs_VBC-top20-hs_GTGTTCATACGGCTGCACGG	VBC Ideal Human (unfiltered)	1
VBC-top20-hs_VBC-top20-hs_GTGTTCCCACAGCAGAGGGC	VBC Ideal Human (unfiltered)	1
VBC-top20-hs_VBC-top20-hs_GTGTTCCCGGGACACAAGTG	VBC Ideal Human (unfiltered)	2
VBC-top20-hs_VBC-top20-hs_GTGTTCCTGGTACTCCACAG	VBC Ideal Human (unfiltered)	7
VBC-top20-hs_VBC-top20-hs_GTGTTCTGATTGATCCACAG	VBC Ideal Human (unfiltered)	1
VBC-top20-hs_VBC-top20-hs_GTGTTCTTATAACCATTGAC	VBC Ideal Human (unfiltered)	1
VBC-top20-hs_VBC-top20-hs_GTGTTGAAAGTCACCAACTC	VBC Ideal Human (unfiltered)	1
VBC-top20-hs_VBC-top20-hs_GTGTTGAACCTCTACCTGTT	VBC Ideal Human (unfiltered)	1
VBC-top20-hs_VBC-top20-hs_GTGTTGCAACGAGAACAAAG	VBC Ideal Human (unfiltered)	1
VBC-top20-hs_VBC-top20-hs_GTGTTGGAAACGTCAGACCG	VBC Ideal Human (unfiltered)	1
VBC-top20-hs_VBC-top20-hs_GTGTTGGAACAAGTCTAAGC	VBC Ideal Human (unfiltered)	1
VBC-top20-hs_VBC-top20-hs_GTGTTGGGACTGCAAGCCAA	VBC Ideal Human (unfiltered)	1
VBC-top20-hs_VBC-top20-hs_GTGTTGTGCAGCGTGCAACG	VBC Ideal Human (unfiltered)	1
VBC-top20-hs_VBC-top20-hs_GTGTTGTGCTCAGTATCCCA	VBC Ideal Human (unfiltered)	1
VBC-top20-hs_VBC-top20-hs_GTGTTGTGGGCAACTTGCAT	VBC Ideal Human (unfiltered)	1
VBC-top20-hs_VBC-top20-hs_GTGTTTAAATGGAAACTGGA	VBC Ideal Human (unfiltered)	2
VBC-top20-hs_VBC-top20-hs_GTGTTTCCGTCAGTACGCGA	VBC Ideal Human (unfiltered)	4
VBC-top20-hs_VBC-top20-hs_GTGTTTGATATGTTGTGCCT	VBC Ideal Human (unfiltered)	1
VBC-top20-hs_VBC-top20-hs_GTGTTTGATGTACACCCGCT	VBC Ideal Human (unfiltered)	1
VBC-top20-hs_VBC-top20-hs_GTGTTTGGCAAAGTTCTAGA	VBC Ideal Human (unfiltered)	1
VBC-top20-hs_VBC-top20-hs_GTGTTTGGGAGCCTCATCAT	VBC Ideal Human (unfiltered)	2
VBC-top20-hs_VBC-top20-hs_GTGTTTGGGGGGATCAAGGG	VBC Ideal Human (unfiltered)	2
VBC-top20-hs_VBC-top20-hs_GTGTTTGTGCCACTGCGTAG	VBC Ideal Human (unfiltered)	1
VBC-top20-hs_VBC-top20-hs_GTGTTTTACAAACAAAAAAG	VBC Ideal Human (unfiltered)	1
VBC-top20-hs_VBC-top20-hs_GTGTTTTACATACATAACAT	VBC Ideal Human (unfiltered)	1
VBC-top20-hs_VBC-top20-hs_GTGTTTTAGACTCCGACTCA	VBC Ideal Human (unfiltered)	1
VBC-top20-hs_VBC-top20-hs_GTGTTTTTTCCACTGCTCCC	VBC Ideal Human (unfiltered)	1
VBC-top20-hs_VBC-top20-hs_GTTAAACAAGACAACGCTGA	VBC Ideal Human (unfiltered)	1
VBC-top20-hs_VBC-top20-hs_GTTAAGGAGGAGCCATGTGC	VBC Ideal Human (unfiltered)	1
VBC-top20-hs_VBC-top20-hs_GTTAAGGTCATACAGGTTGA	VBC Ideal Human (unfiltered)	1
VBC-top20-hs_VBC-top20-hs_GTTAATAAAGATCTATCACC	VBC Ideal Human (unfiltered)	1
VBC-top20-hs_VBC-top20-hs_GTTAATCAGGACCTCAACTC	VBC Ideal Human (unfiltered)	1
VBC-top20-hs_VBC-top20-hs_GTTAATGAGTGGTAAAGTCA	VBC Ideal Human (unfiltered)	2
VBC-top20-hs_VBC-top20-hs_GTTACAGATGAGGCAGAATC	VBC Ideal Human (unfiltered)	1
VBC-top20-hs_VBC-top20-hs_GTTACAGGATTACATGGTCA	VBC Ideal Human (unfiltered)	1
VBC-top20-hs_VBC-top20-hs_GTTACCTCAGACCAGTCCTT	VBC Ideal Human (unfiltered)	2
VBC-top20-hs_VBC-top20-hs_GTTACGAGAAACAGCTCCAT	VBC Ideal Human (unfiltered)	2
VBC-top20-hs_VBC-top20-hs_GTTACGATTAAAAAAAGTGG	VBC Ideal Human (unfiltered)	2
VBC-top20-hs_VBC-top20-hs_GTTACGGGCAGTGGAACAGA	VBC Ideal Human (unfiltered)	1
VBC-top20-hs_VBC-top20-hs_GTTACTATGATGAATCCCAG	VBC Ideal Human (unfiltered)	3
VBC-top20-hs_VBC-top20-hs_GTTACTGAGAAGCGCAGAAT	VBC Ideal Human (unfiltered)	1
VBC-top20-hs_VBC-top20-hs_GTTACTGGTGAGGTTTGGAG	VBC Ideal Human (unfiltered)	1
VBC-top20-hs_VBC-top20-hs_GTTACTTACGTGCTGCGTGG	VBC Ideal Human (unfiltered)	1
VBC-top20-hs_VBC-top20-hs_GTTAGCAAAGCATGGAATGA	VBC Ideal Human (unfiltered)	1
VBC-top20-hs_VBC-top20-hs_GTTAGCCAACATCCGGGCAG	VBC Ideal Human (unfiltered)	2
VBC-top20-hs_VBC-top20-hs_GTTAGCCAGAGGGTAATCCT	VBC Ideal Human (unfiltered)	1
VBC-top20-hs_VBC-top20-hs_GTTAGCCTGCCACCGTACAC	VBC Ideal Human (unfiltered)	1
VBC-top20-hs_VBC-top20-hs_GTTAGCGGTGGACCGCCCTG	VBC Ideal Human (unfiltered)	1
VBC-top20-hs_VBC-top20-hs_GTTAGCTTCAGAGTTCTTTG	VBC Ideal Human (unfiltered)	1
VBC-top20-hs_VBC-top20-hs_GTTAGGGCCACGTAGAACTT	VBC Ideal Human (unfiltered)	1
VBC-top20-hs_VBC-top20-hs_GTTAGGGGACCACATAGTCA	VBC Ideal Human (unfiltered)	1
VBC-top20-hs_VBC-top20-hs_GTTAGTTTGTTTTTGGAGCG	VBC Ideal Human (unfiltered)	6
VBC-top20-hs_VBC-top20-hs_GTTATAGCAGGAGCCAATGC	VBC Ideal Human (unfiltered)	1
VBC-top20-hs_VBC-top20-hs_GTTATAGGGAAAAGGCTCTA	VBC Ideal Human (unfiltered)	1
VBC-top20-hs_VBC-top20-hs_GTTATCAAAGATAATCTCCA	VBC Ideal Human (unfiltered)	2
VBC-top20-hs_VBC-top20-hs_GTTATCATTAACGTCGAGGA	VBC Ideal Human (unfiltered)	1
VBC-top20-hs_VBC-top20-hs_GTTATGACGACCCCCAATAA	VBC Ideal Human (unfiltered)	1
VBC-top20-hs_VBC-top20-hs_GTTATGATGGGGTGAAAAGG	VBC Ideal Human (unfiltered)	1
VBC-top20-hs_VBC-top20-hs_GTTATGGACATACAACTCCT	VBC Ideal Human (unfiltered)	1
VBC-top20-hs_VBC-top20-hs_GTTATGGGTGAACTCCAGGT	VBC Ideal Human (unfiltered)	1
VBC-top20-hs_VBC-top20-hs_GTTATTCAAGCTCCTCCTTA	VBC Ideal Human (unfiltered)	1
VBC-top20-hs_VBC-top20-hs_GTTCAAAGAAGAGTTCTAGC	VBC Ideal Human (unfiltered)	2
VBC-top20-hs_VBC-top20-hs_GTTCAAATTCAAAACAATAC	VBC Ideal Human (unfiltered)	1
VBC-top20-hs_VBC-top20-hs_GTTCAAGTGTCGGAAGAGCA	VBC Ideal Human (unfiltered)	1
VBC-top20-hs_VBC-top20-hs_GTTCAATGAGAGCCATAATG	VBC Ideal Human (unfiltered)	1
VBC-top20-hs_VBC-top20-hs_GTTCAATGATGAAAATGTCT	VBC Ideal Human (unfiltered)	1
VBC-top20-hs_VBC-top20-hs_GTTCAATGGTGCAATGATCT	VBC Ideal Human (unfiltered)	2
VBC-top20-hs_VBC-top20-hs_GTTCAATGTGCACCGTCATG	VBC Ideal Human (unfiltered)	1
VBC-top20-hs_VBC-top20-hs_GTTCACAGAACACAAGCGCA	VBC Ideal Human (unfiltered)	1
VBC-top20-hs_VBC-top20-hs_GTTCACAGCAACATCCTCAC	VBC Ideal Human (unfiltered)	1
VBC-top20-hs_VBC-top20-hs_GTTCACAGTAATCTCCACGC	VBC Ideal Human (unfiltered)	2
VBC-top20-hs_VBC-top20-hs_GTTCACATACGCGTAGTTGG	VBC Ideal Human (unfiltered)	1
VBC-top20-hs_VBC-top20-hs_GTTCACATCCCGCGGCTCAC	VBC Ideal Human (unfiltered)	1
VBC-top20-hs_VBC-top20-hs_GTTCACTCTAAAAGGATCAA	VBC Ideal Human (unfiltered)	1
VBC-top20-hs_VBC-top20-hs_GTTCACTCTGTATTTTGGCC	VBC Ideal Human (unfiltered)	1
VBC-top20-hs_VBC-top20-hs_GTTCACTGGAAGCAGTCAAG	VBC Ideal Human (unfiltered)	3
VBC-top20-hs_VBC-top20-hs_GTTCAGAAACACATGTGCAA	VBC Ideal Human (unfiltered)	3
VBC-top20-hs_VBC-top20-hs_GTTCAGAGGTGTCGGCAGGG	VBC Ideal Human (unfiltered)	1
VBC-top20-hs_VBC-top20-hs_GTTCAGATTATTCTCTCCCG	VBC Ideal Human (unfiltered)	1
VBC-top20-hs_VBC-top20-hs_GTTCAGATTGGACTGTGCCA	VBC Ideal Human (unfiltered)	1
VBC-top20-hs_VBC-top20-hs_GTTCAGCACCTGGATCAACC	VBC Ideal Human (unfiltered)	1
VBC-top20-hs_VBC-top20-hs_GTTCAGCATCAGGAGTGGGA	VBC Ideal Human (unfiltered)	7
VBC-top20-hs_VBC-top20-hs_GTTCAGCTTCCAAGTCAATG	VBC Ideal Human (unfiltered)	2
VBC-top20-hs_VBC-top20-hs_GTTCAGGATGGAATTGTTTC	VBC Ideal Human (unfiltered)	1
VBC-top20-hs_VBC-top20-hs_GTTCAGGCTTCAGACCCGGC	VBC Ideal Human (unfiltered)	1
VBC-top20-hs_VBC-top20-hs_GTTCAGGTTGCGACACATGA	VBC Ideal Human (unfiltered)	1
VBC-top20-hs_VBC-top20-hs_GTTCAGTATCCACGTCAGGC	VBC Ideal Human (unfiltered)	1
VBC-top20-hs_VBC-top20-hs_GTTCAGTGGGACTTGCTTCA	VBC Ideal Human (unfiltered)	1
VBC-top20-hs_VBC-top20-hs_GTTCAGTGGGGACAAAGTGG	VBC Ideal Human (unfiltered)	1
VBC-top20-hs_VBC-top20-hs_GTTCATACCTTGCAGTTCAT	VBC Ideal Human (unfiltered)	1
VBC-top20-hs_VBC-top20-hs_GTTCATGACGCTCTGCAAGC	VBC Ideal Human (unfiltered)	1
VBC-top20-hs_VBC-top20-hs_GTTCATGGAGCGGAAAACAG	VBC Ideal Human (unfiltered)	1
VBC-top20-hs_VBC-top20-hs_GTTCATGGCACAGCGAAAGT	VBC Ideal Human (unfiltered)	1
VBC-top20-hs_VBC-top20-hs_GTTCATGGCCGAGACCAAGG	VBC Ideal Human (unfiltered)	2
VBC-top20-hs_VBC-top20-hs_GTTCATGTAGAGGGTCCAGT	VBC Ideal Human (unfiltered)	1
VBC-top20-hs_VBC-top20-hs_GTTCATTCCCAGCGAGCCAA	VBC Ideal Human (unfiltered)	1
VBC-top20-hs_VBC-top20-hs_GTTCCAACAGCTTCCTTTGC	VBC Ideal Human (unfiltered)	2
VBC-top20-hs_VBC-top20-hs_GTTCCACAAGGCCTTCTACA	VBC Ideal Human (unfiltered)	1
VBC-top20-hs_VBC-top20-hs_GTTCCACAATCTCTCCACTT	VBC Ideal Human (unfiltered)	1
VBC-top20-hs_VBC-top20-hs_GTTCCAGGAGAGCAACCCTG	VBC Ideal Human (unfiltered)	2
VBC-top20-hs_VBC-top20-hs_GTTCCAGGCACTTACAGAAA	VBC Ideal Human (unfiltered)	1
VBC-top20-hs_VBC-top20-hs_GTTCCAGGGCAGCCCTACCG	VBC Ideal Human (unfiltered)	1
VBC-top20-hs_VBC-top20-hs_GTTCCAGGGGGACCACTCCA	VBC Ideal Human (unfiltered)	1
VBC-top20-hs_VBC-top20-hs_GTTCCAGTTGATGTGGTGTT	VBC Ideal Human (unfiltered)	1
VBC-top20-hs_VBC-top20-hs_GTTCCATGGCGGGGTACCCT	VBC Ideal Human (unfiltered)	2
VBC-top20-hs_VBC-top20-hs_GTTCCCAGCAAAGATTCCAG	VBC Ideal Human (unfiltered)	1
VBC-top20-hs_VBC-top20-hs_GTTCCCAGGGTATTCAAAGA	VBC Ideal Human (unfiltered)	1
VBC-top20-hs_VBC-top20-hs_GTTCCCCCAAAATCCATCCA	VBC Ideal Human (unfiltered)	1
VBC-top20-hs_VBC-top20-hs_GTTCCCGGTGGGCTACTTGG	VBC Ideal Human (unfiltered)	1
VBC-top20-hs_VBC-top20-hs_GTTCCGACGGAAGCCGAGAG	VBC Ideal Human (unfiltered)	2
VBC-top20-hs_VBC-top20-hs_GTTCCGAGGAGCCTCCAACC	VBC Ideal Human (unfiltered)	1
VBC-top20-hs_VBC-top20-hs_GTTCCGCATCTACAAACGGA	VBC Ideal Human (unfiltered)	1
VBC-top20-hs_VBC-top20-hs_GTTCCGCCAGTAGGACCGCA	VBC Ideal Human (unfiltered)	1
VBC-top20-hs_VBC-top20-hs_GTTCCGGAACAGCGGCACTA	VBC Ideal Human (unfiltered)	1
VBC-top20-hs_VBC-top20-hs_GTTCCGGATCAAAGAGATGC	VBC Ideal Human (unfiltered)	1
VBC-top20-hs_VBC-top20-hs_GTTCCGTGATGTGGCCCCTC	VBC Ideal Human (unfiltered)	1
VBC-top20-hs_VBC-top20-hs_GTTCCTCAGGCAGGACACGA	VBC Ideal Human (unfiltered)	1
VBC-top20-hs_VBC-top20-hs_GTTCCTGACCGTCTTACCTG	VBC Ideal Human (unfiltered)	1
VBC-top20-hs_VBC-top20-hs_GTTCCTGGGCAACCCTACTG	VBC Ideal Human (unfiltered)	3
VBC-top20-hs_VBC-top20-hs_GTTCCTGGGCCCACGCTACC	VBC Ideal Human (unfiltered)	1
VBC-top20-hs_VBC-top20-hs_GTTCCTGGTCCACAACGTCA	VBC Ideal Human (unfiltered)	4
VBC-top20-hs_VBC-top20-hs_GTTCCTGTGCAACTCTTCAC	VBC Ideal Human (unfiltered)	1
VBC-top20-hs_VBC-top20-hs_GTTCCTGTGCTGTAATCAAG	VBC Ideal Human (unfiltered)	1
VBC-top20-hs_VBC-top20-hs_GTTCCTTAGGATTAACTCCT	VBC Ideal Human (unfiltered)	1
VBC-top20-hs_VBC-top20-hs_GTTCGACCCCGACCTGCCAG	VBC Ideal Human (unfiltered)	1
VBC-top20-hs_VBC-top20-hs_GTTCGCCAAAGGCCAGCCCG	VBC Ideal Human (unfiltered)	1
VBC-top20-hs_VBC-top20-hs_GTTCGCCGACTTGCGCTCGG	VBC Ideal Human (unfiltered)	1
VBC-top20-hs_VBC-top20-hs_GTTCGCTTTCTGGTTATGGG	VBC Ideal Human (unfiltered)	1
VBC-top20-hs_VBC-top20-hs_GTTCTACCCACCTGGGTGCA	VBC Ideal Human (unfiltered)	1
VBC-top20-hs_VBC-top20-hs_GTTCTACGAAATCAAGCCTT	VBC Ideal Human (unfiltered)	1
VBC-top20-hs_VBC-top20-hs_GTTCTAGGAGCTGAAAGGTG	VBC Ideal Human (unfiltered)	2
VBC-top20-hs_VBC-top20-hs_GTTCTATATCCACTGTCGAG	VBC Ideal Human (unfiltered)	1
VBC-top20-hs_VBC-top20-hs_GTTCTATCTTAGGAAAATCA	VBC Ideal Human (unfiltered)	7
VBC-top20-hs_VBC-top20-hs_GTTCTCAGCCGATGTGTTAG	VBC Ideal Human (unfiltered)	1
VBC-top20-hs_VBC-top20-hs_GTTCTCAGGTTTTCTTCTGG	VBC Ideal Human (unfiltered)	1
VBC-top20-hs_VBC-top20-hs_GTTCTCCACAAAATTCTCCA	VBC Ideal Human (unfiltered)	1
VBC-top20-hs_VBC-top20-hs_GTTCTCCACAGACTGGCGCA	VBC Ideal Human (unfiltered)	2
VBC-top20-hs_VBC-top20-hs_GTTCTCCCGAAGCATCTGCA	VBC Ideal Human (unfiltered)	1
VBC-top20-hs_VBC-top20-hs_GTTCTCCTGAATCAGACTGA	VBC Ideal Human (unfiltered)	1
VBC-top20-hs_VBC-top20-hs_GTTCTCCTTAAAGAAGTTAG	VBC Ideal Human (unfiltered)	4
VBC-top20-hs_VBC-top20-hs_GTTCTCGCCTGCAATCATGT	VBC Ideal Human (unfiltered)	1
VBC-top20-hs_VBC-top20-hs_GTTCTCGCTGGGATAATCCA	VBC Ideal Human (unfiltered)	1
VBC-top20-hs_VBC-top20-hs_GTTCTCGGCGCACTGGTCAA	VBC Ideal Human (unfiltered)	1
VBC-top20-hs_VBC-top20-hs_GTTCTCGTTTTACTTGCCCT	VBC Ideal Human (unfiltered)	1
VBC-top20-hs_VBC-top20-hs_GTTCTCTGACTCGAACACAC	VBC Ideal Human (unfiltered)	1
VBC-top20-hs_VBC-top20-hs_GTTCTCTGGGACCACAAGGG	VBC Ideal Human (unfiltered)	1
VBC-top20-hs_VBC-top20-hs_GTTCTCTGGTGGCGATGCCC	VBC Ideal Human (unfiltered)	21
VBC-top20-hs_VBC-top20-hs_GTTCTGAGAAGTGAGTTCTT	VBC Ideal Human (unfiltered)	1
VBC-top20-hs_VBC-top20-hs_GTTCTGCAACATCCTCTCTA	VBC Ideal Human (unfiltered)	1
VBC-top20-hs_VBC-top20-hs_GTTCTGCAGGGTCCGGAACT	VBC Ideal Human (unfiltered)	1
VBC-top20-hs_VBC-top20-hs_GTTCTGCTGCACGTGAAGCG	VBC Ideal Human (unfiltered)	1
VBC-top20-hs_VBC-top20-hs_GTTCTGGAAAGGAAAACCAC	VBC Ideal Human (unfiltered)	1
VBC-top20-hs_VBC-top20-hs_GTTCTGGAGCACGTTCTGTG	VBC Ideal Human (unfiltered)	1
VBC-top20-hs_VBC-top20-hs_GTTCTGGATGTGCTGTGGAT	VBC Ideal Human (unfiltered)	1
VBC-top20-hs_VBC-top20-hs_GTTCTGGCGCTATGGAGAGT	VBC Ideal Human (unfiltered)	1
VBC-top20-hs_VBC-top20-hs_GTTCTGGGAATTCGGGTCTG	VBC Ideal Human (unfiltered)	1
VBC-top20-hs_VBC-top20-hs_GTTCTGGGGGTAACGACACA	VBC Ideal Human (unfiltered)	1
VBC-top20-hs_VBC-top20-hs_GTTCTGGTACTACGTGAAGG	VBC Ideal Human (unfiltered)	3
VBC-top20-hs_VBC-top20-hs_GTTCTGGTCGTGGAGATAGA	VBC Ideal Human (unfiltered)	1
VBC-top20-hs_VBC-top20-hs_GTTCTGGTGGATACACACCA	VBC Ideal Human (unfiltered)	1
VBC-top20-hs_VBC-top20-hs_GTTCTGTAGACTTCACATGC	VBC Ideal Human (unfiltered)	1
VBC-top20-hs_VBC-top20-hs_GTTCTGTATTCATGAAGCTT	VBC Ideal Human (unfiltered)	3
VBC-top20-hs_VBC-top20-hs_GTTCTGTCCACGGTGTGTCC	VBC Ideal Human (unfiltered)	1
VBC-top20-hs_VBC-top20-hs_GTTCTGTCGATCGTCTTGGA	VBC Ideal Human (unfiltered)	2
VBC-top20-hs_VBC-top20-hs_GTTCTGTGGCCACGAGAACA	VBC Ideal Human (unfiltered)	1
VBC-top20-hs_VBC-top20-hs_GTTCTGTGGGCACAACGTGG	VBC Ideal Human (unfiltered)	1
VBC-top20-hs_VBC-top20-hs_GTTCTGTGTAGGCTGGGACA	VBC Ideal Human (unfiltered)	1
VBC-top20-hs_VBC-top20-hs_GTTCTGTGTGTTCAACAACG	VBC Ideal Human (unfiltered)	1
VBC-top20-hs_VBC-top20-hs_GTTCTGTTCAAGCTTCAGCA	VBC Ideal Human (unfiltered)	1
VBC-top20-hs_VBC-top20-hs_GTTCTTCAAGTGTCTGTACG	VBC Ideal Human (unfiltered)	1
VBC-top20-hs_VBC-top20-hs_GTTCTTCCACAAATCTTGCA	VBC Ideal Human (unfiltered)	1
VBC-top20-hs_VBC-top20-hs_GTTCTTCCGAGCAAAAATGC	VBC Ideal Human (unfiltered)	1
VBC-top20-hs_VBC-top20-hs_GTTCTTGATAAACTTAGTGG	VBC Ideal Human (unfiltered)	1
VBC-top20-hs_VBC-top20-hs_GTTCTTGCAGTAGACTAGGC	VBC Ideal Human (unfiltered)	1
VBC-top20-hs_VBC-top20-hs_GTTCTTGTTCATTGTAATGC	VBC Ideal Human (unfiltered)	1
VBC-top20-hs_VBC-top20-hs_GTTGAAAAGCCGAAAATACT	VBC Ideal Human (unfiltered)	1
VBC-top20-hs_VBC-top20-hs_GTTGAAATCCGAAATTTCTT	VBC Ideal Human (unfiltered)	6
VBC-top20-hs_VBC-top20-hs_GTTGAAATGGGACACATACA	VBC Ideal Human (unfiltered)	1
VBC-top20-hs_VBC-top20-hs_GTTGAAATGGTGATGCTCCA	VBC Ideal Human (unfiltered)	1
VBC-top20-hs_VBC-top20-hs_GTTGAACATGCTGTCAAACC	VBC Ideal Human (unfiltered)	1
VBC-top20-hs_VBC-top20-hs_GTTGAACCTGCGCATGAGTG	VBC Ideal Human (unfiltered)	1
VBC-top20-hs_VBC-top20-hs_GTTGAAGTCGTCCTCGATCG	VBC Ideal Human (unfiltered)	1
VBC-top20-hs_VBC-top20-hs_GTTGACAGACTGGAGCGCAG	VBC Ideal Human (unfiltered)	1
VBC-top20-hs_VBC-top20-hs_GTTGACCATCCACAGTGCAC	VBC Ideal Human (unfiltered)	1
VBC-top20-hs_VBC-top20-hs_GTTGACCATGCCCACCCGGG	VBC Ideal Human (unfiltered)	1
VBC-top20-hs_VBC-top20-hs_GTTGACCATTGAGGAACATG	VBC Ideal Human (unfiltered)	1
VBC-top20-hs_VBC-top20-hs_GTTGACGCATTCTAATCATG	VBC Ideal Human (unfiltered)	1
VBC-top20-hs_VBC-top20-hs_GTTGACTCCACAGTAAAAAG	VBC Ideal Human (unfiltered)	1
VBC-top20-hs_VBC-top20-hs_GTTGACTGGTGTTTTGTTCG	VBC Ideal Human (unfiltered)	1
VBC-top20-hs_VBC-top20-hs_GTTGACTGTTCTTATTCCAC	VBC Ideal Human (unfiltered)	2
VBC-top20-hs_VBC-top20-hs_GTTGACTTAAGCATCTGCAA	VBC Ideal Human (unfiltered)	8
VBC-top20-hs_VBC-top20-hs_GTTGAGAATCCGGGGAGCTG	VBC Ideal Human (unfiltered)	1
VBC-top20-hs_VBC-top20-hs_GTTGAGAGACACGCTCAGCG	VBC Ideal Human (unfiltered)	1
VBC-top20-hs_VBC-top20-hs_GTTGAGATCCAGATGATACA	VBC Ideal Human (unfiltered)	2
VBC-top20-hs_VBC-top20-hs_GTTGAGCACAGAAAGGAAGC	VBC Ideal Human (unfiltered)	1
VBC-top20-hs_VBC-top20-hs_GTTGAGCAGACGGTCATCTA	VBC Ideal Human (unfiltered)	1
VBC-top20-hs_VBC-top20-hs_GTTGAGCGCATCCACCTGGG	VBC Ideal Human (unfiltered)	1
VBC-top20-hs_VBC-top20-hs_GTTGAGCTGGACCGGAATGA	VBC Ideal Human (unfiltered)	5
VBC-top20-hs_VBC-top20-hs_GTTGAGCTTGAAGGAACCGT	VBC Ideal Human (unfiltered)	1
VBC-top20-hs_VBC-top20-hs_GTTGAGGAAAAGAGCTTTGG	VBC Ideal Human (unfiltered)	2
VBC-top20-hs_VBC-top20-hs_GTTGAGGATTCGAATCTCAG	VBC Ideal Human (unfiltered)	1
VBC-top20-hs_VBC-top20-hs_GTTGAGGGTCTACGTCATCC	VBC Ideal Human (unfiltered)	1
VBC-top20-hs_VBC-top20-hs_GTTGAGGTCAAACACTTCCA	VBC Ideal Human (unfiltered)	1
VBC-top20-hs_VBC-top20-hs_GTTGAGGTCGATCATGAAGG	VBC Ideal Human (unfiltered)	1
VBC-top20-hs_VBC-top20-hs_GTTGAGGTCGTCATCCATGG	VBC Ideal Human (unfiltered)	1
VBC-top20-hs_VBC-top20-hs_GTTGAGTCCAAGATAGCCGT	VBC Ideal Human (unfiltered)	1
VBC-top20-hs_VBC-top20-hs_GTTGAGTGAGAGATGAACTC	VBC Ideal Human (unfiltered)	1
VBC-top20-hs_VBC-top20-hs_GTTGATACCCAAAACAGTGA	VBC Ideal Human (unfiltered)	1
VBC-top20-hs_VBC-top20-hs_GTTGATCCGGGACAAAACTA	VBC Ideal Human (unfiltered)	1
VBC-top20-hs_VBC-top20-hs_GTTGATCTGGCGGTTGATGG	VBC Ideal Human (unfiltered)	7
VBC-top20-hs_VBC-top20-hs_GTTGATGAAACAGAGCACTT	VBC Ideal Human (unfiltered)	1
VBC-top20-hs_VBC-top20-hs_GTTGATGAAGATGACTGCCT	VBC Ideal Human (unfiltered)	5
VBC-top20-hs_VBC-top20-hs_GTTGATGACAACAAGAAACT	VBC Ideal Human (unfiltered)	7
VBC-top20-hs_VBC-top20-hs_GTTGATGAGATCATGCGAGC	VBC Ideal Human (unfiltered)	2
VBC-top20-hs_VBC-top20-hs_GTTGATGATGGTAGAAAGAG	VBC Ideal Human (unfiltered)	1
VBC-top20-hs_VBC-top20-hs_GTTGATGGTGAAGCCCGGAA	VBC Ideal Human (unfiltered)	1
VBC-top20-hs_VBC-top20-hs_GTTGATGGTGGTCCGCACAT	VBC Ideal Human (unfiltered)	1
VBC-top20-hs_VBC-top20-hs_GTTGATGTCAAGACTACCGA	VBC Ideal Human (unfiltered)	19
VBC-top20-hs_VBC-top20-hs_GTTGATTCGAGACATGGTGT	VBC Ideal Human (unfiltered)	1
VBC-top20-hs_VBC-top20-hs_GTTGATTGGGGTCCTCGATA	VBC Ideal Human (unfiltered)	1
VBC-top20-hs_VBC-top20-hs_GTTGATTTTTAGGCATATCA	VBC Ideal Human (unfiltered)	1
VBC-top20-hs_VBC-top20-hs_GTTGCAACACAAATTGTGAA	VBC Ideal Human (unfiltered)	1
VBC-top20-hs_VBC-top20-hs_GTTGCAAGGGACCATTTGAG	VBC Ideal Human (unfiltered)	1
VBC-top20-hs_VBC-top20-hs_GTTGCAATGACATGACAGTC	VBC Ideal Human (unfiltered)	1
VBC-top20-hs_VBC-top20-hs_GTTGCACACTCTCCTGAGAG	VBC Ideal Human (unfiltered)	1
VBC-top20-hs_VBC-top20-hs_GTTGCACCATCCACTTTCGG	VBC Ideal Human (unfiltered)	1
VBC-top20-hs_VBC-top20-hs_GTTGCACGAGGGTGTGCGTG	VBC Ideal Human (unfiltered)	1
VBC-top20-hs_VBC-top20-hs_GTTGCACGCGCTTAGAACGG	VBC Ideal Human (unfiltered)	1
VBC-top20-hs_VBC-top20-hs_GTTGCACGGAGTCCCCTTGC	VBC Ideal Human (unfiltered)	1
VBC-top20-hs_VBC-top20-hs_GTTGCAGAAACCCTACAGAA	VBC Ideal Human (unfiltered)	1
VBC-top20-hs_VBC-top20-hs_GTTGCAGCCCTGTGCATTGG	VBC Ideal Human (unfiltered)	1
VBC-top20-hs_VBC-top20-hs_GTTGCAGGCCAGGACCGAGT	VBC Ideal Human (unfiltered)	1
VBC-top20-hs_VBC-top20-hs_GTTGCAGGCTTAATGCTCAA	VBC Ideal Human (unfiltered)	4
VBC-top20-hs_VBC-top20-hs_GTTGCAGTGGAATTTACCAG	VBC Ideal Human (unfiltered)	1
VBC-top20-hs_VBC-top20-hs_GTTGCATCCTCACCGAGGAA	VBC Ideal Human (unfiltered)	1
VBC-top20-hs_VBC-top20-hs_GTTGCCAACTCGAAAACTGC	VBC Ideal Human (unfiltered)	1
VBC-top20-hs_VBC-top20-hs_GTTGCCACCAGATTTCTGAG	VBC Ideal Human (unfiltered)	1
VBC-top20-hs_VBC-top20-hs_GTTGCCAGCTGTGAATGCCC	VBC Ideal Human (unfiltered)	1
VBC-top20-hs_VBC-top20-hs_GTTGCCATGACGATCCAGCC	VBC Ideal Human (unfiltered)	1
VBC-top20-hs_VBC-top20-hs_GTTGCCCTAGCATTAATTGA	VBC Ideal Human (unfiltered)	2
VBC-top20-hs_VBC-top20-hs_GTTGCCGATGAGCTTCACCT	VBC Ideal Human (unfiltered)	1
VBC-top20-hs_VBC-top20-hs_GTTGCCTGCCATCCTGGCTA	VBC Ideal Human (unfiltered)	1
VBC-top20-hs_VBC-top20-hs_GTTGCCTTCTACCACATTGT	VBC Ideal Human (unfiltered)	1
VBC-top20-hs_VBC-top20-hs_GTTGCCTTTGGTCAGAAGGG	VBC Ideal Human (unfiltered)	1
VBC-top20-hs_VBC-top20-hs_GTTGCGAAGCAGTGCTCCGC	VBC Ideal Human (unfiltered)	1
VBC-top20-hs_VBC-top20-hs_GTTGCGACACACCGGAGACC	VBC Ideal Human (unfiltered)	3
VBC-top20-hs_VBC-top20-hs_GTTGCGCGACGACACTGAGG	VBC Ideal Human (unfiltered)	1
VBC-top20-hs_VBC-top20-hs_GTTGCGCGCGCACGGCTCCA	VBC Ideal Human (unfiltered)	2
VBC-top20-hs_VBC-top20-hs_GTTGCGGGGCATATGGGTGT	VBC Ideal Human (unfiltered)	3
VBC-top20-hs_VBC-top20-hs_GTTGCTATCGGGGACTACAA	VBC Ideal Human (unfiltered)	10
VBC-top20-hs_VBC-top20-hs_GTTGCTCTCAGGGAGCAGGA	VBC Ideal Human (unfiltered)	1
VBC-top20-hs_VBC-top20-hs_GTTGCTCTTAGGAAACCCGA	VBC Ideal Human (unfiltered)	1
VBC-top20-hs_VBC-top20-hs_GTTGCTGACTATAAGTCGAA	VBC Ideal Human (unfiltered)	2
VBC-top20-hs_VBC-top20-hs_GTTGCTGAGAAGCCCATGGA	VBC Ideal Human (unfiltered)	1
VBC-top20-hs_VBC-top20-hs_GTTGCTGAGTAAGCAATCTG	VBC Ideal Human (unfiltered)	1
VBC-top20-hs_VBC-top20-hs_GTTGCTGATAACAAAGTCCT	VBC Ideal Human (unfiltered)	1
VBC-top20-hs_VBC-top20-hs_GTTGCTGCGTGGGGAGAACT	VBC Ideal Human (unfiltered)	1
VBC-top20-hs_VBC-top20-hs_GTTGCTGCTGGGCAGTACAA	VBC Ideal Human (unfiltered)	1
VBC-top20-hs_VBC-top20-hs_GTTGCTGGGTATTTCCCTGG	VBC Ideal Human (unfiltered)	1
VBC-top20-hs_VBC-top20-hs_GTTGCTGGTAGGCCGCGTAG	VBC Ideal Human (unfiltered)	1
VBC-top20-hs_VBC-top20-hs_GTTGCTGTTAGCAACCATCG	VBC Ideal Human (unfiltered)	1
VBC-top20-hs_VBC-top20-hs_GTTGCTTGTGATGAATCCAT	VBC Ideal Human (unfiltered)	1
VBC-top20-hs_VBC-top20-hs_GTTGCTTGTTGGATGAACCG	VBC Ideal Human (unfiltered)	1
VBC-top20-hs_VBC-top20-hs_GTTGGAACGTCACATAACTT	VBC Ideal Human (unfiltered)	1
VBC-top20-hs_VBC-top20-hs_GTTGGAAGAAACTGGCTCTG	VBC Ideal Human (unfiltered)	1
VBC-top20-hs_VBC-top20-hs_GTTGGAATACTTTTCAGAGA	VBC Ideal Human (unfiltered)	2
VBC-top20-hs_VBC-top20-hs_GTTGGAGAACTACGGCAATC	VBC Ideal Human (unfiltered)	1
VBC-top20-hs_VBC-top20-hs_GTTGGAGATAAGCCTGAGGT	VBC Ideal Human (unfiltered)	1
VBC-top20-hs_VBC-top20-hs_GTTGGAGCTAGAGGAAGAAT	VBC Ideal Human (unfiltered)	1
VBC-top20-hs_VBC-top20-hs_GTTGGAGGAAAGATGAGTGA	VBC Ideal Human (unfiltered)	2
VBC-top20-hs_VBC-top20-hs_GTTGGAGGACAAGGAAAGGC	VBC Ideal Human (unfiltered)	1
VBC-top20-hs_VBC-top20-hs_GTTGGATCGATCAACCCGGG	VBC Ideal Human (unfiltered)	1
VBC-top20-hs_VBC-top20-hs_GTTGGATGAAGGGGAGCCGA	VBC Ideal Human (unfiltered)	1
VBC-top20-hs_VBC-top20-hs_GTTGGATGTGACACATAAGG	VBC Ideal Human (unfiltered)	1
VBC-top20-hs_VBC-top20-hs_GTTGGCAAATTCGTACTCGG	VBC Ideal Human (unfiltered)	2
VBC-top20-hs_VBC-top20-hs_GTTGGCAGCAATCTCACAGA	VBC Ideal Human (unfiltered)	1
VBC-top20-hs_VBC-top20-hs_GTTGGCAGTGGGGACACGGA	VBC Ideal Human (unfiltered)	2
VBC-top20-hs_VBC-top20-hs_GTTGGCCACATCCAGGTCGG	VBC Ideal Human (unfiltered)	1
VBC-top20-hs_VBC-top20-hs_GTTGGCCAGAGATAAGGCAC	VBC Ideal Human (unfiltered)	1
VBC-top20-hs_VBC-top20-hs_GTTGGCCTTCCGCTACAGAC	VBC Ideal Human (unfiltered)	1
VBC-top20-hs_VBC-top20-hs_GTTGGCTATCTCGATGCGCC	VBC Ideal Human (unfiltered)	1
VBC-top20-hs_VBC-top20-hs_GTTGGGAGCAACAAGTGATG	VBC Ideal Human (unfiltered)	1
VBC-top20-hs_VBC-top20-hs_GTTGGGAGGGGCACTCTCGT	VBC Ideal Human (unfiltered)	1
VBC-top20-hs_VBC-top20-hs_GTTGGGATCATTCAGGACGG	VBC Ideal Human (unfiltered)	1
VBC-top20-hs_VBC-top20-hs_GTTGGGCAGTGATATAGCTG	VBC Ideal Human (unfiltered)	1
VBC-top20-hs_VBC-top20-hs_GTTGGGCTTCTCCATCACGA	VBC Ideal Human (unfiltered)	1
VBC-top20-hs_VBC-top20-hs_GTTGGGGAAAGGCTTTCAGA	VBC Ideal Human (unfiltered)	1
VBC-top20-hs_VBC-top20-hs_GTTGGGGAATGCTCAGATAG	VBC Ideal Human (unfiltered)	1
VBC-top20-hs_VBC-top20-hs_GTTGGGGAGGACCAGAAATC	VBC Ideal Human (unfiltered)	18
VBC-top20-hs_VBC-top20-hs_GTTGGGGGTCACAATCAGGT	VBC Ideal Human (unfiltered)	1
VBC-top20-hs_VBC-top20-hs_GTTGGGGTTGGGGTCAATAC	VBC Ideal Human (unfiltered)	2
VBC-top20-hs_VBC-top20-hs_GTTGGTAGGAGGAGACCTGT	VBC Ideal Human (unfiltered)	1
VBC-top20-hs_VBC-top20-hs_GTTGGTATTGCCAGGAGGGG	VBC Ideal Human (unfiltered)	12
VBC-top20-hs_VBC-top20-hs_GTTGGTCAGAAGTCACTGCT	VBC Ideal Human (unfiltered)	1
VBC-top20-hs_VBC-top20-hs_GTTGGTCAGTAGCGAACTGT	VBC Ideal Human (unfiltered)	1
VBC-top20-hs_VBC-top20-hs_GTTGGTCAGTGATCCCCAGA	VBC Ideal Human (unfiltered)	1
VBC-top20-hs_VBC-top20-hs_GTTGGTCCAAGAGCCTATCG	VBC Ideal Human (unfiltered)	1
VBC-top20-hs_VBC-top20-hs_GTTGGTGGAGGATCTTCGCA	VBC Ideal Human (unfiltered)	1
VBC-top20-hs_VBC-top20-hs_GTTGGTGGTGACAAGAACGG	VBC Ideal Human (unfiltered)	5
VBC-top20-hs_VBC-top20-hs_GTTGGTTCTTTTCCATGTGA	VBC Ideal Human (unfiltered)	1
VBC-top20-hs_VBC-top20-hs_GTTGTAAGAAGATATATACT	VBC Ideal Human (unfiltered)	1
VBC-top20-hs_VBC-top20-hs_GTTGTACCAGGGGTCTAATC	VBC Ideal Human (unfiltered)	3
VBC-top20-hs_VBC-top20-hs_GTTGTACGTGGACACTATAA	VBC Ideal Human (unfiltered)	2
VBC-top20-hs_VBC-top20-hs_GTTGTACTTGAGTGACAGGT	VBC Ideal Human (unfiltered)	1
VBC-top20-hs_VBC-top20-hs_GTTGTAGATACAGTTACATG	VBC Ideal Human (unfiltered)	1
VBC-top20-hs_VBC-top20-hs_GTTGTAGGAGTCCGGGTCCA	VBC Ideal Human (unfiltered)	1
VBC-top20-hs_VBC-top20-hs_GTTGTCCAGCAGGATGTGTC	VBC Ideal Human (unfiltered)	1
VBC-top20-hs_VBC-top20-hs_GTTGTCCAGCCACAGGCGAA	VBC Ideal Human (unfiltered)	1
VBC-top20-hs_VBC-top20-hs_GTTGTCCAGGTAGTGCCGCA	VBC Ideal Human (unfiltered)	1
VBC-top20-hs_VBC-top20-hs_GTTGTCCATGAAGGTCTATG	VBC Ideal Human (unfiltered)	1
VBC-top20-hs_VBC-top20-hs_GTTGTCCATGTGCAAGTCTG	VBC Ideal Human (unfiltered)	1
VBC-top20-hs_VBC-top20-hs_GTTGTCCGTGAGCCCTTCCA	VBC Ideal Human (unfiltered)	1
VBC-top20-hs_VBC-top20-hs_GTTGTCGAAGGACTTCTCGT	VBC Ideal Human (unfiltered)	1
VBC-top20-hs_VBC-top20-hs_GTTGTCGGTGAAATCGGGGA	VBC Ideal Human (unfiltered)	1
VBC-top20-hs_VBC-top20-hs_GTTGTCTAAGGCCTCCAGAC	VBC Ideal Human (unfiltered)	1
VBC-top20-hs_VBC-top20-hs_GTTGTCTGGGAGCTTCATGC	VBC Ideal Human (unfiltered)	1
VBC-top20-hs_VBC-top20-hs_GTTGTGAATTGTACAGTGGG	VBC Ideal Human (unfiltered)	1
VBC-top20-hs_VBC-top20-hs_GTTGTGCAACGCCGCCCCGG	VBC Ideal Human (unfiltered)	2
VBC-top20-hs_VBC-top20-hs_GTTGTGCCAGTGCCAGCCTC	VBC Ideal Human (unfiltered)	1
VBC-top20-hs_VBC-top20-hs_GTTGTGCTGTTGCTGATGGA	VBC Ideal Human (unfiltered)	1
VBC-top20-hs_VBC-top20-hs_GTTGTGGAACCCAAAGGTGA	VBC Ideal Human (unfiltered)	1
VBC-top20-hs_VBC-top20-hs_GTTGTGGAGTGTATGGCAGC	VBC Ideal Human (unfiltered)	1
VBC-top20-hs_VBC-top20-hs_GTTGTGGCAGCACTGCCTGA	VBC Ideal Human (unfiltered)	2
VBC-top20-hs_VBC-top20-hs_GTTGTGGGGCCTAACACCAA	VBC Ideal Human (unfiltered)	1
VBC-top20-hs_VBC-top20-hs_GTTGTGGGTAGTTCTCCGCA	VBC Ideal Human (unfiltered)	1
VBC-top20-hs_VBC-top20-hs_GTTGTGGTGATCATCCTAGT	VBC Ideal Human (unfiltered)	1
VBC-top20-hs_VBC-top20-hs_GTTGTGTTTCAGATTAATAA	VBC Ideal Human (unfiltered)	1
VBC-top20-hs_VBC-top20-hs_GTTGTTCAAAGATCTCAGGG	VBC Ideal Human (unfiltered)	1
VBC-top20-hs_VBC-top20-hs_GTTGTTCCATCAAAGCTGAG	VBC Ideal Human (unfiltered)	1
VBC-top20-hs_VBC-top20-hs_GTTGTTCTTTGAGATGTTAA	VBC Ideal Human (unfiltered)	1
VBC-top20-hs_VBC-top20-hs_GTTGTTGACAAAGAAGAATA	VBC Ideal Human (unfiltered)	1
VBC-top20-hs_VBC-top20-hs_GTTGTTGAGTGGCAGCATCG	VBC Ideal Human (unfiltered)	4
VBC-top20-hs_VBC-top20-hs_GTTGTTGATGAGGTTGTGCA	VBC Ideal Human (unfiltered)	2
VBC-top20-hs_VBC-top20-hs_GTTGTTGGGATACTCAGGAC	VBC Ideal Human (unfiltered)	2
VBC-top20-hs_VBC-top20-hs_GTTGTTGTACTTCTTATATG	VBC Ideal Human (unfiltered)	1
VBC-top20-hs_VBC-top20-hs_GTTGTTTACCCAGTTTATGG	VBC Ideal Human (unfiltered)	4
VBC-top20-hs_VBC-top20-hs_GTTGTTTGTCCTGTATCTGG	VBC Ideal Human (unfiltered)	1
VBC-top20-hs_VBC-top20-hs_GTTGTTTTGAACTCCAGGAA	VBC Ideal Human (unfiltered)	8
VBC-top20-hs_VBC-top20-hs_GTTTAAGAAAAGTGAAATAG	VBC Ideal Human (unfiltered)	1
VBC-top20-hs_VBC-top20-hs_GTTTAAGTCAAGAATACCCC	VBC Ideal Human (unfiltered)	3
VBC-top20-hs_VBC-top20-hs_GTTTAGAATGGGCAAAGCAA	VBC Ideal Human (unfiltered)	1
VBC-top20-hs_VBC-top20-hs_GTTTAGAGATGATACCATCT	VBC Ideal Human (unfiltered)	1
VBC-top20-hs_VBC-top20-hs_GTTTAGGTGTTGTTCCTTCA	VBC Ideal Human (unfiltered)	3
VBC-top20-hs_VBC-top20-hs_GTTTAGTAAAAATTGAGGAC	VBC Ideal Human (unfiltered)	1
VBC-top20-hs_VBC-top20-hs_GTTTAGTGGGAACATACAGG	VBC Ideal Human (unfiltered)	1
VBC-top20-hs_VBC-top20-hs_GTTTATGCCAGTTACATACA	VBC Ideal Human (unfiltered)	2
VBC-top20-hs_VBC-top20-hs_GTTTATGCTAGGCAAGCAGG	VBC Ideal Human (unfiltered)	2
VBC-top20-hs_VBC-top20-hs_GTTTCACAACATCTATGTAT	VBC Ideal Human (unfiltered)	1
VBC-top20-hs_VBC-top20-hs_GTTTCACCATGTACGCCCAG	VBC Ideal Human (unfiltered)	1
VBC-top20-hs_VBC-top20-hs_GTTTCAGAGAGACAAGAGAT	VBC Ideal Human (unfiltered)	1
VBC-top20-hs_VBC-top20-hs_GTTTCAGGAATGTGGGAAGC	VBC Ideal Human (unfiltered)	1
VBC-top20-hs_VBC-top20-hs_GTTTCAGGAGAAGCAACTAT	VBC Ideal Human (unfiltered)	1
VBC-top20-hs_VBC-top20-hs_GTTTCAGGGGCTGGAGTTAG	VBC Ideal Human (unfiltered)	1
VBC-top20-hs_VBC-top20-hs_GTTTCATCACACGATCACTT	VBC Ideal Human (unfiltered)	1
VBC-top20-hs_VBC-top20-hs_GTTTCATCAGCCCAGCTGAC	VBC Ideal Human (unfiltered)	2
VBC-top20-hs_VBC-top20-hs_GTTTCATGGATTACAGTCCA	VBC Ideal Human (unfiltered)	1
VBC-top20-hs_VBC-top20-hs_GTTTCCACCTCCAAGAACCG	VBC Ideal Human (unfiltered)	1
VBC-top20-hs_VBC-top20-hs_GTTTCCAGATGGCCCCATGC	VBC Ideal Human (unfiltered)	1
VBC-top20-hs_VBC-top20-hs_GTTTCCCCAGTGTCTCAGTA	VBC Ideal Human (unfiltered)	1
VBC-top20-hs_VBC-top20-hs_GTTTCCCTACGAAGAGCACT	VBC Ideal Human (unfiltered)	3
VBC-top20-hs_VBC-top20-hs_GTTTCCGCAGACCTGCCCCG	VBC Ideal Human (unfiltered)	1
VBC-top20-hs_VBC-top20-hs_GTTTCCTCTCGTGCCCGCCA	VBC Ideal Human (unfiltered)	1
VBC-top20-hs_VBC-top20-hs_GTTTCCTTTTTTGATGCTGA	VBC Ideal Human (unfiltered)	1
VBC-top20-hs_VBC-top20-hs_GTTTCGAGACCCCCACACAG	VBC Ideal Human (unfiltered)	1
VBC-top20-hs_VBC-top20-hs_GTTTCGGAACCTAATCTATG	VBC Ideal Human (unfiltered)	1
VBC-top20-hs_VBC-top20-hs_GTTTCGGCTCTGTGGCATGT	VBC Ideal Human (unfiltered)	1
VBC-top20-hs_VBC-top20-hs_GTTTCGTTCAAGAAGCATTG	VBC Ideal Human (unfiltered)	1
VBC-top20-hs_VBC-top20-hs_GTTTCTCACTAGCTACTAAG	VBC Ideal Human (unfiltered)	1
VBC-top20-hs_VBC-top20-hs_GTTTCTCATCTACAGCGGGC	VBC Ideal Human (unfiltered)	1
VBC-top20-hs_VBC-top20-hs_GTTTCTGAAAGATTTCTCCG	VBC Ideal Human (unfiltered)	1
VBC-top20-hs_VBC-top20-hs_GTTTCTGCGTGTCTAATGGA	VBC Ideal Human (unfiltered)	1
VBC-top20-hs_VBC-top20-hs_GTTTCTGGGAATCGGCATCA	VBC Ideal Human (unfiltered)	1
VBC-top20-hs_VBC-top20-hs_GTTTCTTGGGTAGTGGGCGC	VBC Ideal Human (unfiltered)	2
VBC-top20-hs_VBC-top20-hs_GTTTGAACTGCGGTACCGGC	VBC Ideal Human (unfiltered)	1
VBC-top20-hs_VBC-top20-hs_GTTTGAAGATGGAGGGTACG	VBC Ideal Human (unfiltered)	1
VBC-top20-hs_VBC-top20-hs_GTTTGACAGCATGTTCAACG	VBC Ideal Human (unfiltered)	1
VBC-top20-hs_VBC-top20-hs_GTTTGAGAAAAGAATTTCTG	VBC Ideal Human (unfiltered)	1
VBC-top20-hs_VBC-top20-hs_GTTTGCACTAGACATGACGA	VBC Ideal Human (unfiltered)	1
VBC-top20-hs_VBC-top20-hs_GTTTGCAGAAACTGCGCACA	VBC Ideal Human (unfiltered)	1
VBC-top20-hs_VBC-top20-hs_GTTTGCATGGGAAGGCAACA	VBC Ideal Human (unfiltered)	1
VBC-top20-hs_VBC-top20-hs_GTTTGCCACACAGGCAATCA	VBC Ideal Human (unfiltered)	1
VBC-top20-hs_VBC-top20-hs_GTTTGCCAGGAGGCGTATGT	VBC Ideal Human (unfiltered)	1
VBC-top20-hs_VBC-top20-hs_GTTTGCCATCGTGGACAAGA	VBC Ideal Human (unfiltered)	1
VBC-top20-hs_VBC-top20-hs_GTTTGCCCAACAGACGTGAC	VBC Ideal Human (unfiltered)	1
VBC-top20-hs_VBC-top20-hs_GTTTGCGGCTGACTTTGGCG	VBC Ideal Human (unfiltered)	1
VBC-top20-hs_VBC-top20-hs_GTTTGGAATCGCATTCTCCC	VBC Ideal Human (unfiltered)	1
VBC-top20-hs_VBC-top20-hs_GTTTGGAGGTGGAGTCGCAC	VBC Ideal Human (unfiltered)	1
VBC-top20-hs_VBC-top20-hs_GTTTGGCCAAAATGGAAGTG	VBC Ideal Human (unfiltered)	2
VBC-top20-hs_VBC-top20-hs_GTTTGGCTGCACCAACTCAC	VBC Ideal Human (unfiltered)	1
VBC-top20-hs_VBC-top20-hs_GTTTGGTTAAGCATGGACAG	VBC Ideal Human (unfiltered)	2
VBC-top20-hs_VBC-top20-hs_GTTTGTACATCTGCTCTGTG	VBC Ideal Human (unfiltered)	1
VBC-top20-hs_VBC-top20-hs_GTTTGTCAGTCGCACCCAGA	VBC Ideal Human (unfiltered)	1
VBC-top20-hs_VBC-top20-hs_GTTTGTCCAAAGGCTCCGTG	VBC Ideal Human (unfiltered)	1
VBC-top20-hs_VBC-top20-hs_GTTTGTCGGACCTCCCACAG	VBC Ideal Human (unfiltered)	1
VBC-top20-hs_VBC-top20-hs_GTTTGTGGATTTTACCTGGG	VBC Ideal Human (unfiltered)	1
VBC-top20-hs_VBC-top20-hs_GTTTGTTTACAGACCACGCA	VBC Ideal Human (unfiltered)	1
VBC-top20-hs_VBC-top20-hs_GTTTTAAAAAGATTAAAAGA	VBC Ideal Human (unfiltered)	1
VBC-top20-hs_VBC-top20-hs_GTTTTAATACTCCAGTCCAC	VBC Ideal Human (unfiltered)	1
VBC-top20-hs_VBC-top20-hs_GTTTTAATTCAGATATTTCA	VBC Ideal Human (unfiltered)	1
VBC-top20-hs_VBC-top20-hs_GTTTTAGAAAGAACATGTGC	VBC Ideal Human (unfiltered)	1
VBC-top20-hs_VBC-top20-hs_GTTTTCAAGTGGTAAGTGCC	VBC Ideal Human (unfiltered)	1
VBC-top20-hs_VBC-top20-hs_GTTTTCACTGTGTTCTTTCT	VBC Ideal Human (unfiltered)	1
VBC-top20-hs_VBC-top20-hs_GTTTTCAGGATACGTGTACA	VBC Ideal Human (unfiltered)	2
VBC-top20-hs_VBC-top20-hs_GTTTTCAGGTATCAATTGCT	VBC Ideal Human (unfiltered)	1
VBC-top20-hs_VBC-top20-hs_GTTTTCAGGTCAGTACTGGG	VBC Ideal Human (unfiltered)	2
VBC-top20-hs_VBC-top20-hs_GTTTTCAGTGTACATCTATC	VBC Ideal Human (unfiltered)	1
VBC-top20-hs_VBC-top20-hs_GTTTTCCCATAAGAGACTCA	VBC Ideal Human (unfiltered)	1
VBC-top20-hs_VBC-top20-hs_GTTTTCCCCAGATGCAGGCC	VBC Ideal Human (unfiltered)	1
VBC-top20-hs_VBC-top20-hs_GTTTTCCTGAGTGTGAAAAG	VBC Ideal Human (unfiltered)	1
VBC-top20-hs_VBC-top20-hs_GTTTTCCTGGTTGAACTTGT	VBC Ideal Human (unfiltered)	1
VBC-top20-hs_VBC-top20-hs_GTTTTCTGCTGATTCCACAA	VBC Ideal Human (unfiltered)	1
VBC-top20-hs_VBC-top20-hs_GTTTTCTGGCGGATTTCTCA	VBC Ideal Human (unfiltered)	1
VBC-top20-hs_VBC-top20-hs_GTTTTCTGTGCTCAACAAAA	VBC Ideal Human (unfiltered)	2
VBC-top20-hs_VBC-top20-hs_GTTTTCTTTCAGGATCGAGG	VBC Ideal Human (unfiltered)	2
VBC-top20-hs_VBC-top20-hs_GTTTTGCTTGTACACGTCAA	VBC Ideal Human (unfiltered)	1
VBC-top20-hs_VBC-top20-hs_GTTTTGGAATGAACTAATGG	VBC Ideal Human (unfiltered)	2
VBC-top20-hs_VBC-top20-hs_GTTTTGGCTTGTGATCAACC	VBC Ideal Human (unfiltered)	1
VBC-top20-hs_VBC-top20-hs_GTTTTGGTGACATGGCCAAG	VBC Ideal Human (unfiltered)	1
VBC-top20-hs_VBC-top20-hs_GTTTTGGTGGTACCATTCAA	VBC Ideal Human (unfiltered)	1
VBC-top20-hs_VBC-top20-hs_GTTTTGTAATTCTAGCAACA	VBC Ideal Human (unfiltered)	1
VBC-top20-hs_VBC-top20-hs_GTTTTGTGGCTGTCCATCGG	VBC Ideal Human (unfiltered)	1
VBC-top20-hs_VBC-top20-hs_GTTTTTAAGTAATTTGTTAT	VBC Ideal Human (unfiltered)	1
VBC-top20-hs_VBC-top20-hs_GTTTTTAATAGCATCTCCAA	VBC Ideal Human (unfiltered)	1
VBC-top20-hs_VBC-top20-hs_GTTTTTACTCAGGTAGTGAA	VBC Ideal Human (unfiltered)	1
VBC-top20-hs_VBC-top20-hs_GTTTTTAGAAACCTACTGTG	VBC Ideal Human (unfiltered)	2
VBC-top20-hs_VBC-top20-hs_GTTTTTATTTTAGATTCAGG	VBC Ideal Human (unfiltered)	2
VBC-top20-hs_VBC-top20-hs_GTTTTTCCCAATAGGCAAAG	VBC Ideal Human (unfiltered)	1
VBC-top20-hs_VBC-top20-hs_GTTTTTCTTACAGCTTTGCC	VBC Ideal Human (unfiltered)	1
VBC-top20-hs_VBC-top20-hs_GTTTTTGGGATGAATTCCAG	VBC Ideal Human (unfiltered)	1
VBC-top20-hs_VBC-top20-hs_GTTTTTGTGTGGACACTAAG	VBC Ideal Human (unfiltered)	1
VBC-top20-hs_VBC-top20-hs_GTTTTTTGAAGAAATAAGAC	VBC Ideal Human (unfiltered)	1
VBC-top20-hs_VBC-top20-hs_TAAAAAAAGGAGAAGGAATA	VBC Ideal Human (unfiltered)	1
VBC-top20-hs_VBC-top20-hs_TAAAAAAGAAGCGGCCATGT	VBC Ideal Human (unfiltered)	1
VBC-top20-hs_VBC-top20-hs_TAAAAAAGCTTATCATAAAG	VBC Ideal Human (unfiltered)	1
VBC-top20-hs_VBC-top20-hs_TAAAAACCTCAAGAAAGCGG	VBC Ideal Human (unfiltered)	1
VBC-top20-hs_VBC-top20-hs_TAAAAAGAACATTTTCAAGC	VBC Ideal Human (unfiltered)	1
VBC-top20-hs_VBC-top20-hs_TAAAAAGAGACAAGCACTGG	VBC Ideal Human (unfiltered)	2
VBC-top20-hs_VBC-top20-hs_TAAAAAGAGCGATTACATTA	VBC Ideal Human (unfiltered)	1
VBC-top20-hs_VBC-top20-hs_TAAAAAGCTTCACTGCATCT	VBC Ideal Human (unfiltered)	1
VBC-top20-hs_VBC-top20-hs_TAAAAATCCTAGGAGCTTAA	VBC Ideal Human (unfiltered)	2
VBC-top20-hs_VBC-top20-hs_TAAAAATGAAAGCTTCCATA	VBC Ideal Human (unfiltered)	2
VBC-top20-hs_VBC-top20-hs_TAAAAATGAGAGCCCAATAC	VBC Ideal Human (unfiltered)	1
VBC-top20-hs_VBC-top20-hs_TAAAACAATTGGTTCCATTG	VBC Ideal Human (unfiltered)	2
VBC-top20-hs_VBC-top20-hs_TAAAACAGCTGCCTTCGTGC	VBC Ideal Human (unfiltered)	1
VBC-top20-hs_VBC-top20-hs_TAAAACCCCTCGTCACCCAT	VBC Ideal Human (unfiltered)	1
VBC-top20-hs_VBC-top20-hs_TAAAACCTGAAAAACACTTA	VBC Ideal Human (unfiltered)	5
VBC-top20-hs_VBC-top20-hs_TAAAACCTTACTTAAAGTAC	VBC Ideal Human (unfiltered)	4
VBC-top20-hs_VBC-top20-hs_TAAAACTGGAATGACAGGAA	VBC Ideal Human (unfiltered)	2
VBC-top20-hs_VBC-top20-hs_TAAAACTGGACTTACTGTAT	VBC Ideal Human (unfiltered)	1
VBC-top20-hs_VBC-top20-hs_TAAAACTTATGCTATCTGCG	VBC Ideal Human (unfiltered)	1
VBC-top20-hs_VBC-top20-hs_TAAAAGAGGACGCACAACTG	VBC Ideal Human (unfiltered)	1
VBC-top20-hs_VBC-top20-hs_TAAAAGCTGAAGAGCACAGC	VBC Ideal Human (unfiltered)	1
VBC-top20-hs_VBC-top20-hs_TAAAAGGAGGAAGCTCACGG	VBC Ideal Human (unfiltered)	1
VBC-top20-hs_VBC-top20-hs_TAAAAGGAGGGTCTCTTCTC	VBC Ideal Human (unfiltered)	1
VBC-top20-hs_VBC-top20-hs_TAAAAGGAGTGACATTTTCT	VBC Ideal Human (unfiltered)	1
VBC-top20-hs_VBC-top20-hs_TAAAAGTGGTGGGCATCCCT	VBC Ideal Human (unfiltered)	1
VBC-top20-hs_VBC-top20-hs_TAAAAGTTGGTGTCCGAACC	VBC Ideal Human (unfiltered)	4
VBC-top20-hs_VBC-top20-hs_TAAAATCCACTGGATTGAGA	VBC Ideal Human (unfiltered)	1
VBC-top20-hs_VBC-top20-hs_TAAAATGCAAAGATGATGTG	VBC Ideal Human (unfiltered)	1
VBC-top20-hs_VBC-top20-hs_TAAAATGCTACTTAAAACTT	VBC Ideal Human (unfiltered)	1
VBC-top20-hs_VBC-top20-hs_TAAAATGGGTCAGGTTCCTC	VBC Ideal Human (unfiltered)	1
VBC-top20-hs_VBC-top20-hs_TAAAATTACAGAATTGGCCA	VBC Ideal Human (unfiltered)	1
VBC-top20-hs_VBC-top20-hs_TAAAATTGGCCGATGTGAAA	VBC Ideal Human (unfiltered)	1
VBC-top20-hs_VBC-top20-hs_TAAAATTTGGAGAAAAGTAT	VBC Ideal Human (unfiltered)	2
VBC-top20-hs_VBC-top20-hs_TAAACAACAAGTGCTTCAGG	VBC Ideal Human (unfiltered)	1
VBC-top20-hs_VBC-top20-hs_TAAACAAGAAAGATGCTGGG	VBC Ideal Human (unfiltered)	1
VBC-top20-hs_VBC-top20-hs_TAAACACAGAATTAAATTAG	VBC Ideal Human (unfiltered)	1
VBC-top20-hs_VBC-top20-hs_TAAACACGAAGCACATCTCC	VBC Ideal Human (unfiltered)	1
VBC-top20-hs_VBC-top20-hs_TAAACAGTGGCTGTGTGGAG	VBC Ideal Human (unfiltered)	1
VBC-top20-hs_VBC-top20-hs_TAAACATGATCATATTGTAC	VBC Ideal Human (unfiltered)	2
VBC-top20-hs_VBC-top20-hs_TAAACATGTAAAATCTTGGT	VBC Ideal Human (unfiltered)	1
VBC-top20-hs_VBC-top20-hs_TAAACATTTAGAAGTTCCAG	VBC Ideal Human (unfiltered)	1
VBC-top20-hs_VBC-top20-hs_TAAACATTTCTGTATCTCAC	VBC Ideal Human (unfiltered)	1
VBC-top20-hs_VBC-top20-hs_TAAACCAGGACACCCTCATG	VBC Ideal Human (unfiltered)	1
VBC-top20-hs_VBC-top20-hs_TAAACCATTGCCAGATTGAG	VBC Ideal Human (unfiltered)	1
VBC-top20-hs_VBC-top20-hs_TAAACCCTGCTACAATTGGA	VBC Ideal Human (unfiltered)	1
VBC-top20-hs_VBC-top20-hs_TAAACCTGATGTCCAGTCAT	VBC Ideal Human (unfiltered)	1
VBC-top20-hs_VBC-top20-hs_TAAACCTGTACCATTTCTGG	VBC Ideal Human (unfiltered)	1
VBC-top20-hs_VBC-top20-hs_TAAACCTTGACAATCCACAG	VBC Ideal Human (unfiltered)	2
VBC-top20-hs_VBC-top20-hs_TAAACGCCGATTCCTGCTCG	VBC Ideal Human (unfiltered)	1
VBC-top20-hs_VBC-top20-hs_TAAACTCAAAGTCATTGGAC	VBC Ideal Human (unfiltered)	2
VBC-top20-hs_VBC-top20-hs_TAAACTGAAATGCACCAAAG	VBC Ideal Human (unfiltered)	5
VBC-top20-hs_VBC-top20-hs_TAAACTGAGGCTCAGAGTAC	VBC Ideal Human (unfiltered)	1
VBC-top20-hs_VBC-top20-hs_TAAACTGCAGAAAATTATAA	VBC Ideal Human (unfiltered)	1
VBC-top20-hs_VBC-top20-hs_TAAACTGTGGAGGTTTGACA	VBC Ideal Human (unfiltered)	1
VBC-top20-hs_VBC-top20-hs_TAAACTTATAACCCCAGCTG	VBC Ideal Human (unfiltered)	2
VBC-top20-hs_VBC-top20-hs_TAAACTTTCCTGTAGATAGT	VBC Ideal Human (unfiltered)	1
VBC-top20-hs_VBC-top20-hs_TAAAGAAAATTCCATTGTGA	VBC Ideal Human (unfiltered)	1
VBC-top20-hs_VBC-top20-hs_TAAAGAAAGGACGTCGATCG	VBC Ideal Human (unfiltered)	1
VBC-top20-hs_VBC-top20-hs_TAAAGAACCTGACAGTATGC	VBC Ideal Human (unfiltered)	4
VBC-top20-hs_VBC-top20-hs_TAAAGAAGATGTTGTCTGAG	VBC Ideal Human (unfiltered)	1
VBC-top20-hs_VBC-top20-hs_TAAAGAGCTGGAGAAATTAG	VBC Ideal Human (unfiltered)	1
VBC-top20-hs_VBC-top20-hs_TAAAGAGTCATGGCATGAGG	VBC Ideal Human (unfiltered)	1
VBC-top20-hs_VBC-top20-hs_TAAAGATAACAGTCTCAAAC	VBC Ideal Human (unfiltered)	1
VBC-top20-hs_VBC-top20-hs_TAAAGATACAGGGTCCAAAG	VBC Ideal Human (unfiltered)	19
VBC-top20-hs_VBC-top20-hs_TAAAGATGATTAGAGCCGGT	VBC Ideal Human (unfiltered)	1
VBC-top20-hs_VBC-top20-hs_TAAAGCAGGCCGGTCCGAGG	VBC Ideal Human (unfiltered)	1
VBC-top20-hs_VBC-top20-hs_TAAAGCAGTAGCGATAGAGA	VBC Ideal Human (unfiltered)	1
VBC-top20-hs_VBC-top20-hs_TAAAGCCAAAGGTTTTAAGC	VBC Ideal Human (unfiltered)	1
VBC-top20-hs_VBC-top20-hs_TAAAGCCAGCACGGAGAATG	VBC Ideal Human (unfiltered)	1
VBC-top20-hs_VBC-top20-hs_TAAAGCCTTCAGATGTACCT	VBC Ideal Human (unfiltered)	1
VBC-top20-hs_VBC-top20-hs_TAAAGCTATGAAGAGTGCAG	VBC Ideal Human (unfiltered)	1
VBC-top20-hs_VBC-top20-hs_TAAAGCTGTCAACCAGTCCC	VBC Ideal Human (unfiltered)	1
VBC-top20-hs_VBC-top20-hs_TAAAGGAGCACAAAGCCATG	VBC Ideal Human (unfiltered)	1
VBC-top20-hs_VBC-top20-hs_TAAAGGCCACCAACACTGCA	VBC Ideal Human (unfiltered)	1
VBC-top20-hs_VBC-top20-hs_TAAAGGCTTCAAATATTGAA	VBC Ideal Human (unfiltered)	1
VBC-top20-hs_VBC-top20-hs_TAAAGGGGGATGTTCTATGC	VBC Ideal Human (unfiltered)	1
VBC-top20-hs_VBC-top20-hs_TAAAGGTTTTAAAGGTTTGG	VBC Ideal Human (unfiltered)	2
VBC-top20-hs_VBC-top20-hs_TAAAGTAGAGGCCATCTTTG	VBC Ideal Human (unfiltered)	1
VBC-top20-hs_VBC-top20-hs_TAAAGTATGACTCAAGACTT	VBC Ideal Human (unfiltered)	1
VBC-top20-hs_VBC-top20-hs_TAAAGTGAATATAAGCCATG	VBC Ideal Human (unfiltered)	2
VBC-top20-hs_VBC-top20-hs_TAAAGTGATCATCTGTGTCA	VBC Ideal Human (unfiltered)	1
VBC-top20-hs_VBC-top20-hs_TAAAGTGGATCACTGTTCCT	VBC Ideal Human (unfiltered)	7
VBC-top20-hs_VBC-top20-hs_TAAAGTGGTTCACGCATGGT	VBC Ideal Human (unfiltered)	1
VBC-top20-hs_VBC-top20-hs_TAAAGTTACCCAGTAAGACC	VBC Ideal Human (unfiltered)	1
VBC-top20-hs_VBC-top20-hs_TAAAGTTAGCCAAAATTCAC	VBC Ideal Human (unfiltered)	2
VBC-top20-hs_VBC-top20-hs_TAAAGTTGCCCGGAAAAAGG	VBC Ideal Human (unfiltered)	2
VBC-top20-hs_VBC-top20-hs_TAAATACCACCACCACTTTG	VBC Ideal Human (unfiltered)	1
VBC-top20-hs_VBC-top20-hs_TAAATACCTGAGATTGACCA	VBC Ideal Human (unfiltered)	1
VBC-top20-hs_VBC-top20-hs_TAAATACCTTCAATGCTCTG	VBC Ideal Human (unfiltered)	1
VBC-top20-hs_VBC-top20-hs_TAAATACTCTGTCTGGATTG	VBC Ideal Human (unfiltered)	1
VBC-top20-hs_VBC-top20-hs_TAAATACTGCCACTCCATAC	VBC Ideal Human (unfiltered)	1
VBC-top20-hs_VBC-top20-hs_TAAATATCCCAGTCATTACT	VBC Ideal Human (unfiltered)	1
VBC-top20-hs_VBC-top20-hs_TAAATCGGTACGGCAGAACC	VBC Ideal Human (unfiltered)	1
VBC-top20-hs_VBC-top20-hs_TAAATCTGAGCAAAGCACTC	VBC Ideal Human (unfiltered)	1
VBC-top20-hs_VBC-top20-hs_TAAATCTGCATACAGAGAAT	VBC Ideal Human (unfiltered)	2
VBC-top20-hs_VBC-top20-hs_TAAATCTGGCAAGAAAAATG	VBC Ideal Human (unfiltered)	2
VBC-top20-hs_VBC-top20-hs_TAAATCTGGCAGCAGGAAAC	VBC Ideal Human (unfiltered)	3
VBC-top20-hs_VBC-top20-hs_TAAATCTTAACATCAAGACA	VBC Ideal Human (unfiltered)	1
VBC-top20-hs_VBC-top20-hs_TAAATGAAAGAGGACATGAA	VBC Ideal Human (unfiltered)	1
VBC-top20-hs_VBC-top20-hs_TAAATGACAGGATTCAACAA	VBC Ideal Human (unfiltered)	2
VBC-top20-hs_VBC-top20-hs_TAAATGACCAGATTGGTCTG	VBC Ideal Human (unfiltered)	1
VBC-top20-hs_VBC-top20-hs_TAAATGAGCGGGTTGAGACT	VBC Ideal Human (unfiltered)	1
VBC-top20-hs_VBC-top20-hs_TAAATGATTTCTCTTGCATG	VBC Ideal Human (unfiltered)	1
VBC-top20-hs_VBC-top20-hs_TAAATGCCTTTCCACATAAG	VBC Ideal Human (unfiltered)	1
VBC-top20-hs_VBC-top20-hs_TAAATGGGCATTAACATGGA	VBC Ideal Human (unfiltered)	1
VBC-top20-hs_VBC-top20-hs_TAAATGGGCCGAGCGCAACA	VBC Ideal Human (unfiltered)	1
VBC-top20-hs_VBC-top20-hs_TAAATGGGCCTGGGACACCC	VBC Ideal Human (unfiltered)	5
VBC-top20-hs_VBC-top20-hs_TAAATTTGATGAAATGGCAA	VBC Ideal Human (unfiltered)	6
VBC-top20-hs_VBC-top20-hs_TAACAAACTTGTCAAAACCT	VBC Ideal Human (unfiltered)	1
VBC-top20-hs_VBC-top20-hs_TAACAACCAGAAACAGTCGT	VBC Ideal Human (unfiltered)	1
VBC-top20-hs_VBC-top20-hs_TAACAACCGCACCCAGTGCG	VBC Ideal Human (unfiltered)	1
VBC-top20-hs_VBC-top20-hs_TAACAAGAAAATTGAAAGAT	VBC Ideal Human (unfiltered)	5
VBC-top20-hs_VBC-top20-hs_TAACAAGAACAGTTTTGCCA	VBC Ideal Human (unfiltered)	1
VBC-top20-hs_VBC-top20-hs_TAACAAGATGGCGACCGAGA	VBC Ideal Human (unfiltered)	1
VBC-top20-hs_VBC-top20-hs_TAACACCCTAGCCAACAATC	VBC Ideal Human (unfiltered)	1
VBC-top20-hs_VBC-top20-hs_TAACAGATGGCGTAGACCAT	VBC Ideal Human (unfiltered)	1
VBC-top20-hs_VBC-top20-hs_TAACAGGAAGTATCATCTTC	VBC Ideal Human (unfiltered)	1
VBC-top20-hs_VBC-top20-hs_TAACAGTAGCTGTTTCAACT	VBC Ideal Human (unfiltered)	1
VBC-top20-hs_VBC-top20-hs_TAACAGTAGGCACTCTCCAG	VBC Ideal Human (unfiltered)	1
VBC-top20-hs_VBC-top20-hs_TAACATACCTATAAGTAACA	VBC Ideal Human (unfiltered)	3
VBC-top20-hs_VBC-top20-hs_TAACATCCTTTCGTGTAACG	VBC Ideal Human (unfiltered)	1
VBC-top20-hs_VBC-top20-hs_TAACATCTCAAAGAACAACG	VBC Ideal Human (unfiltered)	1
VBC-top20-hs_VBC-top20-hs_TAACCAAAGAAGAGAAGGGA	VBC Ideal Human (unfiltered)	1
VBC-top20-hs_VBC-top20-hs_TAACCAATGGAACATGGGAA	VBC Ideal Human (unfiltered)	1
VBC-top20-hs_VBC-top20-hs_TAACCACAACAGAAGTGTAG	VBC Ideal Human (unfiltered)	1
VBC-top20-hs_VBC-top20-hs_TAACCACCTCGACAAGCAAC	VBC Ideal Human (unfiltered)	1
VBC-top20-hs_VBC-top20-hs_TAACCAGAAAGCGAACCCCT	VBC Ideal Human (unfiltered)	1
VBC-top20-hs_VBC-top20-hs_TAACCAGAGATTCATTTATG	VBC Ideal Human (unfiltered)	1
VBC-top20-hs_VBC-top20-hs_TAACCAGGTCATCATTCCTC	VBC Ideal Human (unfiltered)	1
VBC-top20-hs_VBC-top20-hs_TAACCATTGAGCCAATGCAT	VBC Ideal Human (unfiltered)	1
VBC-top20-hs_VBC-top20-hs_TAACCCAGAGGGTATCATTC	VBC Ideal Human (unfiltered)	1
VBC-top20-hs_VBC-top20-hs_TAACCCCCAAGTTAGAGCAG	VBC Ideal Human (unfiltered)	1
VBC-top20-hs_VBC-top20-hs_TAACCCCCGACACCATGGCC	VBC Ideal Human (unfiltered)	1
VBC-top20-hs_VBC-top20-hs_TAACCCTGAGACAACCACTT	VBC Ideal Human (unfiltered)	2
VBC-top20-hs_VBC-top20-hs_TAACCGCGGTTGGAGGCCCG	VBC Ideal Human (unfiltered)	1
VBC-top20-hs_VBC-top20-hs_TAACCGCTGGTTCAACGGGC	VBC Ideal Human (unfiltered)	1
VBC-top20-hs_VBC-top20-hs_TAACCGTTCAGAGACTGTTT	VBC Ideal Human (unfiltered)	1
VBC-top20-hs_VBC-top20-hs_TAACCTCAGAGGAGCAACTC	VBC Ideal Human (unfiltered)	3
VBC-top20-hs_VBC-top20-hs_TAACCTGCGGATTGGCTTCG	VBC Ideal Human (unfiltered)	1
VBC-top20-hs_VBC-top20-hs_TAACCTTAAGATGGGAGTGG	VBC Ideal Human (unfiltered)	1
VBC-top20-hs_VBC-top20-hs_TAACCTTGAAGAGTTCATAT	VBC Ideal Human (unfiltered)	1
VBC-top20-hs_VBC-top20-hs_TAACGAAGCCTATGGGCTGG	VBC Ideal Human (unfiltered)	1
VBC-top20-hs_VBC-top20-hs_TAACGAGCCTAGTAATGACT	VBC Ideal Human (unfiltered)	1
VBC-top20-hs_VBC-top20-hs_TAACGCCAGGCTCACGATGT	VBC Ideal Human (unfiltered)	1
VBC-top20-hs_VBC-top20-hs_TAACGGATGCTCCACATGGG	VBC Ideal Human (unfiltered)	1
VBC-top20-hs_VBC-top20-hs_TAACGTGAAGGACTGGAGCA	VBC Ideal Human (unfiltered)	2
VBC-top20-hs_VBC-top20-hs_TAACTAGCCACAAATCTCTG	VBC Ideal Human (unfiltered)	1
VBC-top20-hs_VBC-top20-hs_TAACTCTGAACAGTTGACCA	VBC Ideal Human (unfiltered)	1
VBC-top20-hs_VBC-top20-hs_TAACTCTTTGTATGATCATG	VBC Ideal Human (unfiltered)	1
VBC-top20-hs_VBC-top20-hs_TAACTGCATCACCTACCTAG	VBC Ideal Human (unfiltered)	1
VBC-top20-hs_VBC-top20-hs_TAACTGGAGGAAGCTCAGGT	VBC Ideal Human (unfiltered)	2
VBC-top20-hs_VBC-top20-hs_TAACTTAAAACAAAAATGGT	VBC Ideal Human (unfiltered)	1
VBC-top20-hs_VBC-top20-hs_TAACTTCACATATTCCCTCT	VBC Ideal Human (unfiltered)	1
VBC-top20-hs_VBC-top20-hs_TAACTTCACTGAGAAGTGAC	VBC Ideal Human (unfiltered)	1
VBC-top20-hs_VBC-top20-hs_TAACTTTTCATGAGTGAACA	VBC Ideal Human (unfiltered)	1
VBC-top20-hs_VBC-top20-hs_TAAGAAACTAGCCTCTCAAT	VBC Ideal Human (unfiltered)	1
VBC-top20-hs_VBC-top20-hs_TAAGAAAGACGGGCTGAGAG	VBC Ideal Human (unfiltered)	1
VBC-top20-hs_VBC-top20-hs_TAAGAAAGCTCTACCTTGGA	VBC Ideal Human (unfiltered)	1
VBC-top20-hs_VBC-top20-hs_TAAGAAAGGGAGTAGACAGA	VBC Ideal Human (unfiltered)	1
VBC-top20-hs_VBC-top20-hs_TAAGAAATCCCGAAATATTG	VBC Ideal Human (unfiltered)	1
VBC-top20-hs_VBC-top20-hs_TAAGAAATGGGAAAGACCGG	VBC Ideal Human (unfiltered)	1
VBC-top20-hs_VBC-top20-hs_TAAGAACAACAAATGGATAC	VBC Ideal Human (unfiltered)	1
VBC-top20-hs_VBC-top20-hs_TAAGAACAGCTACCGCTCTG	VBC Ideal Human (unfiltered)	1
VBC-top20-hs_VBC-top20-hs_TAAGAAGAACGGGAGCCAGT	VBC Ideal Human (unfiltered)	1
VBC-top20-hs_VBC-top20-hs_TAAGAAGTCATGTTTGAATG	VBC Ideal Human (unfiltered)	1
VBC-top20-hs_VBC-top20-hs_TAAGACAAGAAACACAAGAA	VBC Ideal Human (unfiltered)	1
VBC-top20-hs_VBC-top20-hs_TAAGACAAGTAAGTGTTTTC	VBC Ideal Human (unfiltered)	1
VBC-top20-hs_VBC-top20-hs_TAAGACAATGGTTGTCAGTG	VBC Ideal Human (unfiltered)	1
VBC-top20-hs_VBC-top20-hs_TAAGACCGTGACCCCCAACT	VBC Ideal Human (unfiltered)	1
VBC-top20-hs_VBC-top20-hs_TAAGAGCAACACCCATTCCA	VBC Ideal Human (unfiltered)	1
VBC-top20-hs_VBC-top20-hs_TAAGAGCATCCAGGAAACGC	VBC Ideal Human (unfiltered)	1
VBC-top20-hs_VBC-top20-hs_TAAGAGGTTGCGCCTGAACT	VBC Ideal Human (unfiltered)	1
VBC-top20-hs_VBC-top20-hs_TAAGAGTCTTAGGAGTCAGT	VBC Ideal Human (unfiltered)	1
VBC-top20-hs_VBC-top20-hs_TAAGAGTGGGGTAATGCAGA	VBC Ideal Human (unfiltered)	1
VBC-top20-hs_VBC-top20-hs_TAAGATAATGATTTCTGTCC	VBC Ideal Human (unfiltered)	2
VBC-top20-hs_VBC-top20-hs_TAAGATAGGATCTGTAACTA	VBC Ideal Human (unfiltered)	1
VBC-top20-hs_VBC-top20-hs_TAAGATATATGCTGAGACAA	VBC Ideal Human (unfiltered)	2
VBC-top20-hs_VBC-top20-hs_TAAGATCCTGCGCGTGCAGG	VBC Ideal Human (unfiltered)	1
VBC-top20-hs_VBC-top20-hs_TAAGATGAGAGGCTTCTCCG	VBC Ideal Human (unfiltered)	2
VBC-top20-hs_VBC-top20-hs_TAAGATGTGATAAGATGACT	VBC Ideal Human (unfiltered)	2
VBC-top20-hs_VBC-top20-hs_TAAGATTGTATAGAGTACCA	VBC Ideal Human (unfiltered)	1
VBC-top20-hs_VBC-top20-hs_TAAGCAAGAAGGCCGGACAG	VBC Ideal Human (unfiltered)	1
VBC-top20-hs_VBC-top20-hs_TAAGCAGAAGATGAAAGAAT	VBC Ideal Human (unfiltered)	1
VBC-top20-hs_VBC-top20-hs_TAAGCAGGGAGTGATTGAGC	VBC Ideal Human (unfiltered)	1
VBC-top20-hs_VBC-top20-hs_TAAGCAGTAAGGGGCCTCTT	VBC Ideal Human (unfiltered)	3
VBC-top20-hs_VBC-top20-hs_TAAGCATGGACAGAGGCATA	VBC Ideal Human (unfiltered)	2
VBC-top20-hs_VBC-top20-hs_TAAGCATTATGCACCTCAGT	VBC Ideal Human (unfiltered)	3
VBC-top20-hs_VBC-top20-hs_TAAGCCACGCCACATTGAGT	VBC Ideal Human (unfiltered)	2
VBC-top20-hs_VBC-top20-hs_TAAGCCTAAACTCTGCAGGC	VBC Ideal Human (unfiltered)	1
VBC-top20-hs_VBC-top20-hs_TAAGCCTGCTGGCCTCCTTT	VBC Ideal Human (unfiltered)	2
VBC-top20-hs_VBC-top20-hs_TAAGCGCAAGTACTCCAATG	VBC Ideal Human (unfiltered)	2
VBC-top20-hs_VBC-top20-hs_TAAGCGGTTCCTGTGTGTGG	VBC Ideal Human (unfiltered)	1
VBC-top20-hs_VBC-top20-hs_TAAGCTCGGAGTTTGGACGG	VBC Ideal Human (unfiltered)	1
VBC-top20-hs_VBC-top20-hs_TAAGCTGTAAGGATCACGTG	VBC Ideal Human (unfiltered)	1
VBC-top20-hs_VBC-top20-hs_TAAGCTTCGAAACTACCGGA	VBC Ideal Human (unfiltered)	2
VBC-top20-hs_VBC-top20-hs_TAAGCTTTTTTAATGTCCTC	VBC Ideal Human (unfiltered)	1
VBC-top20-hs_VBC-top20-hs_TAAGGAAAATGCAAAAAGCG	VBC Ideal Human (unfiltered)	1
VBC-top20-hs_VBC-top20-hs_TAAGGAAAGAGCCCATTACG	VBC Ideal Human (unfiltered)	1
VBC-top20-hs_VBC-top20-hs_TAAGGAAGTAAAGAATCGCC	VBC Ideal Human (unfiltered)	3
VBC-top20-hs_VBC-top20-hs_TAAGGACACACGGCTGGGAG	VBC Ideal Human (unfiltered)	1
VBC-top20-hs_VBC-top20-hs_TAAGGAGATCCGGTCTCAGT	VBC Ideal Human (unfiltered)	1
VBC-top20-hs_VBC-top20-hs_TAAGGATGACCCGTCCAAGC	VBC Ideal Human (unfiltered)	2
VBC-top20-hs_VBC-top20-hs_TAAGGCAGCAAAGAGCCCTG	VBC Ideal Human (unfiltered)	1
VBC-top20-hs_VBC-top20-hs_TAAGGCTCGCTGCAGTCGGA	VBC Ideal Human (unfiltered)	1
VBC-top20-hs_VBC-top20-hs_TAAGGGAGATGGGGACAAGT	VBC Ideal Human (unfiltered)	1
VBC-top20-hs_VBC-top20-hs_TAAGGGCAGGAGGTCTTACG	VBC Ideal Human (unfiltered)	1
VBC-top20-hs_VBC-top20-hs_TAAGGGGCTAGACAGGATTG	VBC Ideal Human (unfiltered)	1
VBC-top20-hs_VBC-top20-hs_TAAGGGGTCCCCGGCCCGGT	VBC Ideal Human (unfiltered)	1
VBC-top20-hs_VBC-top20-hs_TAAGGGTAAAATCTACCCTG	VBC Ideal Human (unfiltered)	1
VBC-top20-hs_VBC-top20-hs_TAAGGTCCTGATCAGAATCA	VBC Ideal Human (unfiltered)	2
VBC-top20-hs_VBC-top20-hs_TAAGGTCTGGGACCAAGTAA	VBC Ideal Human (unfiltered)	1
VBC-top20-hs_VBC-top20-hs_TAAGGTGCAGTGTAACTGAT	VBC Ideal Human (unfiltered)	1
VBC-top20-hs_VBC-top20-hs_TAAGGTTCTTGTCTGTGTTG	VBC Ideal Human (unfiltered)	2
VBC-top20-hs_VBC-top20-hs_TAAGGTTGAAGTGTGGTTCA	VBC Ideal Human (unfiltered)	3
VBC-top20-hs_VBC-top20-hs_TAAGGTTTGATTAATTAAAC	VBC Ideal Human (unfiltered)	1
VBC-top20-hs_VBC-top20-hs_TAAGTACATGATCTTCTGAG	VBC Ideal Human (unfiltered)	1
VBC-top20-hs_VBC-top20-hs_TAAGTAGCCAAGTAGTCCCT	VBC Ideal Human (unfiltered)	1
VBC-top20-hs_VBC-top20-hs_TAAGTATCGACCTCGTCGGA	VBC Ideal Human (unfiltered)	1
VBC-top20-hs_VBC-top20-hs_TAAGTCCATTACAACCCTAC	VBC Ideal Human (unfiltered)	1
VBC-top20-hs_VBC-top20-hs_TAAGTCTGGACACTGCCATC	VBC Ideal Human (unfiltered)	1
VBC-top20-hs_VBC-top20-hs_TAAGTGACGAAAATTCCAAG	VBC Ideal Human (unfiltered)	1
VBC-top20-hs_VBC-top20-hs_TAAGTGAGTCCGAAGTGAGC	VBC Ideal Human (unfiltered)	1
VBC-top20-hs_VBC-top20-hs_TAAGTGCGGGACTAAACACA	VBC Ideal Human (unfiltered)	1
VBC-top20-hs_VBC-top20-hs_TAAGTGGAGAAAGAGTTGAA	VBC Ideal Human (unfiltered)	1
VBC-top20-hs_VBC-top20-hs_TAAGTGGGTTAGGAGTAGGC	VBC Ideal Human (unfiltered)	1
VBC-top20-hs_VBC-top20-hs_TAAGTGTGAGGAAGTTGTGA	VBC Ideal Human (unfiltered)	1
VBC-top20-hs_VBC-top20-hs_TAAGTTAGTAGCCACATCTC	VBC Ideal Human (unfiltered)	1
VBC-top20-hs_VBC-top20-hs_TAAGTTCATCTAGTTCTGAA	VBC Ideal Human (unfiltered)	4
VBC-top20-hs_VBC-top20-hs_TAAGTTTATCCACCATCTCG	VBC Ideal Human (unfiltered)	2
VBC-top20-hs_VBC-top20-hs_TAAGTTTATGCTAGGCAAGC	VBC Ideal Human (unfiltered)	2
VBC-top20-hs_VBC-top20-hs_TAAGTTTGAGATGTTCGGGT	VBC Ideal Human (unfiltered)	1
VBC-top20-hs_VBC-top20-hs_TAATAAACCATGGAATACCA	VBC Ideal Human (unfiltered)	1
VBC-top20-hs_VBC-top20-hs_TAATAACAGCAGCTATTACA	VBC Ideal Human (unfiltered)	1
VBC-top20-hs_VBC-top20-hs_TAATAACTCACCATGGCGTA	VBC Ideal Human (unfiltered)	1
VBC-top20-hs_VBC-top20-hs_TAATACACGTTTCCTAATGT	VBC Ideal Human (unfiltered)	1
VBC-top20-hs_VBC-top20-hs_TAATACCCATCCAAGTCCAA	VBC Ideal Human (unfiltered)	1
VBC-top20-hs_VBC-top20-hs_TAATAGACAAACATCCTGTC	VBC Ideal Human (unfiltered)	1
VBC-top20-hs_VBC-top20-hs_TAATAGATACGACCATATGT	VBC Ideal Human (unfiltered)	1
VBC-top20-hs_VBC-top20-hs_TAATAGCCGCAACCGGACCC	VBC Ideal Human (unfiltered)	1
VBC-top20-hs_VBC-top20-hs_TAATAGGACCTAAGAAAAGC	VBC Ideal Human (unfiltered)	1
VBC-top20-hs_VBC-top20-hs_TAATAGGGGACATAGGAGAC	VBC Ideal Human (unfiltered)	1
VBC-top20-hs_VBC-top20-hs_TAATAGTAGGGAACTAGTAT	VBC Ideal Human (unfiltered)	1
VBC-top20-hs_VBC-top20-hs_TAATAGTGTATGTCCGATTC	VBC Ideal Human (unfiltered)	3
VBC-top20-hs_VBC-top20-hs_TAATAGTGTTGGGTCTCCCA	VBC Ideal Human (unfiltered)	1
VBC-top20-hs_VBC-top20-hs_TAATATTCAAAAGTAAGTAG	VBC Ideal Human (unfiltered)	1
VBC-top20-hs_VBC-top20-hs_TAATATTCTGATCAGCAAGG	VBC Ideal Human (unfiltered)	1
VBC-top20-hs_VBC-top20-hs_TAATCAAATAGCCCAGAACT	VBC Ideal Human (unfiltered)	1
VBC-top20-hs_VBC-top20-hs_TAATCAACTCACGGTTCTGT	VBC Ideal Human (unfiltered)	1
VBC-top20-hs_VBC-top20-hs_TAATCACCATCACGTTACCC	VBC Ideal Human (unfiltered)	1
VBC-top20-hs_VBC-top20-hs_TAATCAGACAGGCCCTGCTT	VBC Ideal Human (unfiltered)	3
VBC-top20-hs_VBC-top20-hs_TAATCAGGTTGTACCAGAGG	VBC Ideal Human (unfiltered)	1
VBC-top20-hs_VBC-top20-hs_TAATCATCGAGAGAAGATTG	VBC Ideal Human (unfiltered)	1
VBC-top20-hs_VBC-top20-hs_TAATCCAAGTCGATCCACAG	VBC Ideal Human (unfiltered)	1
VBC-top20-hs_VBC-top20-hs_TAATCCACCGGGCGGCTCAC	VBC Ideal Human (unfiltered)	1
VBC-top20-hs_VBC-top20-hs_TAATCCAGCAAAGACCATGC	VBC Ideal Human (unfiltered)	2
VBC-top20-hs_VBC-top20-hs_TAATCCCATGCCAGAACCGA	VBC Ideal Human (unfiltered)	2
VBC-top20-hs_VBC-top20-hs_TAATCCTGGCAGTGCAGACT	VBC Ideal Human (unfiltered)	2
VBC-top20-hs_VBC-top20-hs_TAATCCTTCACTCTGTGCTG	VBC Ideal Human (unfiltered)	1
VBC-top20-hs_VBC-top20-hs_TAATCGCTGAAAACGTGCTC	VBC Ideal Human (unfiltered)	1
VBC-top20-hs_VBC-top20-hs_TAATCTGCTGGATTCTCTCA	VBC Ideal Human (unfiltered)	2
VBC-top20-hs_VBC-top20-hs_TAATCTTCACCGCAAACTCG	VBC Ideal Human (unfiltered)	1
VBC-top20-hs_VBC-top20-hs_TAATCTTGCTGTGATAACCA	VBC Ideal Human (unfiltered)	1
VBC-top20-hs_VBC-top20-hs_TAATCTTGGAATATGCCCGT	VBC Ideal Human (unfiltered)	2
VBC-top20-hs_VBC-top20-hs_TAATCTTTTTAAAACCTAGG	VBC Ideal Human (unfiltered)	1
VBC-top20-hs_VBC-top20-hs_TAATGAAACTCCCGAAATAC	VBC Ideal Human (unfiltered)	2
VBC-top20-hs_VBC-top20-hs_TAATGCTAAGACAAACTGAT	VBC Ideal Human (unfiltered)	2
VBC-top20-hs_VBC-top20-hs_TAATGCTGGTCATGGACCTG	VBC Ideal Human (unfiltered)	1
VBC-top20-hs_VBC-top20-hs_TAATGGAAGTTCTTGCAGGA	VBC Ideal Human (unfiltered)	1
VBC-top20-hs_VBC-top20-hs_TAATGGAGCTGCAATTCTTG	VBC Ideal Human (unfiltered)	1
VBC-top20-hs_VBC-top20-hs_TAATGGGACACAGCGCTTCC	VBC Ideal Human (unfiltered)	1
VBC-top20-hs_VBC-top20-hs_TAATGGGATCAACATCATTG	VBC Ideal Human (unfiltered)	3
VBC-top20-hs_VBC-top20-hs_TAATGGGTTTGTAATGCAGA	VBC Ideal Human (unfiltered)	1
VBC-top20-hs_VBC-top20-hs_TAATGTACTTCTGAATCCAA	VBC Ideal Human (unfiltered)	1
VBC-top20-hs_VBC-top20-hs_TAATGTCGAAAAGACCCGGC	VBC Ideal Human (unfiltered)	1
VBC-top20-hs_VBC-top20-hs_TAATGTCGCCAAAGTCTGGA	VBC Ideal Human (unfiltered)	2
VBC-top20-hs_VBC-top20-hs_TAATTAACGGCAAAAAATGG	VBC Ideal Human (unfiltered)	1
VBC-top20-hs_VBC-top20-hs_TAATTCGGAACAAGATCCAC	VBC Ideal Human (unfiltered)	1
VBC-top20-hs_VBC-top20-hs_TAATTGAAGATATCAAAGGG	VBC Ideal Human (unfiltered)	1
VBC-top20-hs_VBC-top20-hs_TAATTGCATGGAGTGTCGTG	VBC Ideal Human (unfiltered)	1
VBC-top20-hs_VBC-top20-hs_TAATTGCTCCAACACTTCTC	VBC Ideal Human (unfiltered)	1
VBC-top20-hs_VBC-top20-hs_TAATTGTTACACGTTTGGCA	VBC Ideal Human (unfiltered)	10
VBC-top20-hs_VBC-top20-hs_TAATTTAGTAATCCATTCTG	VBC Ideal Human (unfiltered)	1
VBC-top20-hs_VBC-top20-hs_TAATTTGAGGAACAGGATGG	VBC Ideal Human (unfiltered)	1
VBC-top20-hs_VBC-top20-hs_TAATTTGCGGCTGGTCGACA	VBC Ideal Human (unfiltered)	1
VBC-top20-hs_VBC-top20-hs_TAATTTTATTAGGACAAGGC	VBC Ideal Human (unfiltered)	3
VBC-top20-hs_VBC-top20-hs_TACAAAGGCAGATACTGTGT	VBC Ideal Human (unfiltered)	3
VBC-top20-hs_VBC-top20-hs_TACAAATAGAGATTCTCGAA	VBC Ideal Human (unfiltered)	1
VBC-top20-hs_VBC-top20-hs_TACAACAACCGGTGTCTGGA	VBC Ideal Human (unfiltered)	1
VBC-top20-hs_VBC-top20-hs_TACAACAACTACAGGCTGGG	VBC Ideal Human (unfiltered)	2
VBC-top20-hs_VBC-top20-hs_TACAACACCTGGATTTTCCT	VBC Ideal Human (unfiltered)	1
VBC-top20-hs_VBC-top20-hs_TACAACACGGTGCAGACTGT	VBC Ideal Human (unfiltered)	1
VBC-top20-hs_VBC-top20-hs_TACAACAGGAGTCCCCACTC	VBC Ideal Human (unfiltered)	1
VBC-top20-hs_VBC-top20-hs_TACAACCAGCATATGCTACA	VBC Ideal Human (unfiltered)	1
VBC-top20-hs_VBC-top20-hs_TACAACCAGCGGCCTCCTTA	VBC Ideal Human (unfiltered)	1
VBC-top20-hs_VBC-top20-hs_TACAACGCCTATCGCTGTGA	VBC Ideal Human (unfiltered)	1
VBC-top20-hs_VBC-top20-hs_TACAACGTGTCCCATGTCGT	VBC Ideal Human (unfiltered)	1
VBC-top20-hs_VBC-top20-hs_TACAAGACATAAGTGATACG	VBC Ideal Human (unfiltered)	2
VBC-top20-hs_VBC-top20-hs_TACAAGAGGAATTTTGACAC	VBC Ideal Human (unfiltered)	1
VBC-top20-hs_VBC-top20-hs_TACAAGGGTTCATTTCCCAG	VBC Ideal Human (unfiltered)	2
VBC-top20-hs_VBC-top20-hs_TACAAGTGGGCTGAGTACCA	VBC Ideal Human (unfiltered)	1
VBC-top20-hs_VBC-top20-hs_TACAAGTGTATAACAAGTGT	VBC Ideal Human (unfiltered)	1
VBC-top20-hs_VBC-top20-hs_TACAATCCGAGACTAAAACG	VBC Ideal Human (unfiltered)	1
VBC-top20-hs_VBC-top20-hs_TACAATGAGTCACCGGATGA	VBC Ideal Human (unfiltered)	1
VBC-top20-hs_VBC-top20-hs_TACACAAAAAAGCACATTCC	VBC Ideal Human (unfiltered)	1
VBC-top20-hs_VBC-top20-hs_TACACAACAAGGCGGAGTGG	VBC Ideal Human (unfiltered)	1
VBC-top20-hs_VBC-top20-hs_TACACACAGATATTCAATCC	VBC Ideal Human (unfiltered)	3
VBC-top20-hs_VBC-top20-hs_TACACACCCCAGGCAATCGG	VBC Ideal Human (unfiltered)	1
VBC-top20-hs_VBC-top20-hs_TACACACCTGGGTTCAAGGA	VBC Ideal Human (unfiltered)	1
VBC-top20-hs_VBC-top20-hs_TACACACTACAGCTATTGTT	VBC Ideal Human (unfiltered)	1
VBC-top20-hs_VBC-top20-hs_TACACAGACAACATCATGAA	VBC Ideal Human (unfiltered)	1
VBC-top20-hs_VBC-top20-hs_TACACAGATGGGACCTGCAA	VBC Ideal Human (unfiltered)	1
VBC-top20-hs_VBC-top20-hs_TACACAGCGCAATGGTAGGT	VBC Ideal Human (unfiltered)	4
VBC-top20-hs_VBC-top20-hs_TACACAGGCCAGGTTTCTAA	VBC Ideal Human (unfiltered)	1
VBC-top20-hs_VBC-top20-hs_TACACAGTTGAACAATTAAA	VBC Ideal Human (unfiltered)	1
VBC-top20-hs_VBC-top20-hs_TACACCAGAAATACCAAGGG	VBC Ideal Human (unfiltered)	4
VBC-top20-hs_VBC-top20-hs_TACACCCCCAGGATTACAGG	VBC Ideal Human (unfiltered)	1
VBC-top20-hs_VBC-top20-hs_TACACCGGCTGCTTTAATGA	VBC Ideal Human (unfiltered)	2
VBC-top20-hs_VBC-top20-hs_TACACCTCCTTGTTGCACTT	VBC Ideal Human (unfiltered)	1
VBC-top20-hs_VBC-top20-hs_TACACCTGTGACTAAGACCC	VBC Ideal Human (unfiltered)	1
VBC-top20-hs_VBC-top20-hs_TACACCTTCCAGATCAGAGT	VBC Ideal Human (unfiltered)	1
VBC-top20-hs_VBC-top20-hs_TACACGAAGAAGTAGCCCTA	VBC Ideal Human (unfiltered)	1
VBC-top20-hs_VBC-top20-hs_TACACTAGATGGCAACCCAG	VBC Ideal Human (unfiltered)	2
VBC-top20-hs_VBC-top20-hs_TACACTAGGCAATTTGACTG	VBC Ideal Human (unfiltered)	2
VBC-top20-hs_VBC-top20-hs_TACACTGCGAAGGTACTTCC	VBC Ideal Human (unfiltered)	3
VBC-top20-hs_VBC-top20-hs_TACACTGGAGAAGAATGTGT	VBC Ideal Human (unfiltered)	1
VBC-top20-hs_VBC-top20-hs_TACACTGGCTGGCTATTAGA	VBC Ideal Human (unfiltered)	1
VBC-top20-hs_VBC-top20-hs_TACAGAAGGAAGCACAAAAA	VBC Ideal Human (unfiltered)	3
VBC-top20-hs_VBC-top20-hs_TACAGAGAACATTGGATGGG	VBC Ideal Human (unfiltered)	1
VBC-top20-hs_VBC-top20-hs_TACAGAGATGCCCATGATTG	VBC Ideal Human (unfiltered)	2
VBC-top20-hs_VBC-top20-hs_TACAGAGGCAATGTGGGCGA	VBC Ideal Human (unfiltered)	2
VBC-top20-hs_VBC-top20-hs_TACAGAGGGGCGGAACCCCC	VBC Ideal Human (unfiltered)	1
VBC-top20-hs_VBC-top20-hs_TACAGATGGAGCATTGACAG	VBC Ideal Human (unfiltered)	1
VBC-top20-hs_VBC-top20-hs_TACAGATGTGGGTATAAACC	VBC Ideal Human (unfiltered)	1
VBC-top20-hs_VBC-top20-hs_TACAGCAACCTAGTCACAGT	VBC Ideal Human (unfiltered)	1
VBC-top20-hs_VBC-top20-hs_TACAGCACAGAATTCTTCAA	VBC Ideal Human (unfiltered)	1
VBC-top20-hs_VBC-top20-hs_TACAGCACAGACCAGGTGAA	VBC Ideal Human (unfiltered)	1
VBC-top20-hs_VBC-top20-hs_TACAGCAGGGAGTTACTGAA	VBC Ideal Human (unfiltered)	1
VBC-top20-hs_VBC-top20-hs_TACAGCAGTCCAGTTAATCT	VBC Ideal Human (unfiltered)	1
VBC-top20-hs_VBC-top20-hs_TACAGCCATGCTCTGGTGGC	VBC Ideal Human (unfiltered)	2
VBC-top20-hs_VBC-top20-hs_TACAGCCTGGGACTCCGTCC	VBC Ideal Human (unfiltered)	4
VBC-top20-hs_VBC-top20-hs_TACAGCGCCACGGTGGAGTG	VBC Ideal Human (unfiltered)	1
VBC-top20-hs_VBC-top20-hs_TACAGCGCCCGGAAGCGGGA	VBC Ideal Human (unfiltered)	1
VBC-top20-hs_VBC-top20-hs_TACAGCTCATAAAAGCAGCG	VBC Ideal Human (unfiltered)	194
VBC-top20-hs_VBC-top20-hs_TACAGCTCCACGGTGTTGAA	VBC Ideal Human (unfiltered)	1
VBC-top20-hs_VBC-top20-hs_TACAGCTCCCCGATCAAGGG	VBC Ideal Human (unfiltered)	1
VBC-top20-hs_VBC-top20-hs_TACAGGAAGCATGGCTGTGG	VBC Ideal Human (unfiltered)	16
VBC-top20-hs_VBC-top20-hs_TACAGGAATCTAGTTGCACT	VBC Ideal Human (unfiltered)	1
VBC-top20-hs_VBC-top20-hs_TACAGGAGATACATAAATAA	VBC Ideal Human (unfiltered)	1
VBC-top20-hs_VBC-top20-hs_TACAGGATGGAGTACAGATA	VBC Ideal Human (unfiltered)	1
VBC-top20-hs_VBC-top20-hs_TACAGGCAGAAACCGACCGG	VBC Ideal Human (unfiltered)	1
VBC-top20-hs_VBC-top20-hs_TACAGGCAGACATGCAGCGT	VBC Ideal Human (unfiltered)	1
VBC-top20-hs_VBC-top20-hs_TACAGGCAGCGGCAGCATAG	VBC Ideal Human (unfiltered)	1
VBC-top20-hs_VBC-top20-hs_TACAGGCCAGATGTATGGAA	VBC Ideal Human (unfiltered)	1
VBC-top20-hs_VBC-top20-hs_TACAGGCCGGAGCTTATCAA	VBC Ideal Human (unfiltered)	1
VBC-top20-hs_VBC-top20-hs_TACAGGTCAAAGAGGACACT	VBC Ideal Human (unfiltered)	1
VBC-top20-hs_VBC-top20-hs_TACAGTCTCCGCTTTACTCC	VBC Ideal Human (unfiltered)	2
VBC-top20-hs_VBC-top20-hs_TACAGTGACGAAAGTGTCTA	VBC Ideal Human (unfiltered)	1
VBC-top20-hs_VBC-top20-hs_TACAGTGCAGACGAATCGGC	VBC Ideal Human (unfiltered)	1
VBC-top20-hs_VBC-top20-hs_TACAGTTCCCCGAAGAATCA	VBC Ideal Human (unfiltered)	1
VBC-top20-hs_VBC-top20-hs_TACAGTTGTGGTCATAAAAG	VBC Ideal Human (unfiltered)	1
VBC-top20-hs_VBC-top20-hs_TACATAGCGATCCACACTCA	VBC Ideal Human (unfiltered)	1
VBC-top20-hs_VBC-top20-hs_TACATCAATGAGTACCGTGT	VBC Ideal Human (unfiltered)	1
VBC-top20-hs_VBC-top20-hs_TACATCATCATATCACGGAA	VBC Ideal Human (unfiltered)	3
VBC-top20-hs_VBC-top20-hs_TACATCCACTTCCAATCACG	VBC Ideal Human (unfiltered)	1
VBC-top20-hs_VBC-top20-hs_TACATCGTAGGCATCAATCT	VBC Ideal Human (unfiltered)	1
VBC-top20-hs_VBC-top20-hs_TACATCGTTGTACAAAATGC	VBC Ideal Human (unfiltered)	1
VBC-top20-hs_VBC-top20-hs_TACATCTTCCATCACCCCAT	VBC Ideal Human (unfiltered)	1
VBC-top20-hs_VBC-top20-hs_TACATCTTCTGAGTGCAAGA	VBC Ideal Human (unfiltered)	1
VBC-top20-hs_VBC-top20-hs_TACATGAAAATGCACTTGGC	VBC Ideal Human (unfiltered)	3
VBC-top20-hs_VBC-top20-hs_TACATGAATCGGAGCTCAGG	VBC Ideal Human (unfiltered)	1
VBC-top20-hs_VBC-top20-hs_TACATGATTGCGCACATCAC	VBC Ideal Human (unfiltered)	1
VBC-top20-hs_VBC-top20-hs_TACATGGCCATGAATGCTGA	VBC Ideal Human (unfiltered)	2
VBC-top20-hs_VBC-top20-hs_TACATGTTGACTGCCCGAGG	VBC Ideal Human (unfiltered)	1
VBC-top20-hs_VBC-top20-hs_TACATTCACGTCCAGCACAG	VBC Ideal Human (unfiltered)	1
VBC-top20-hs_VBC-top20-hs_TACATTGACACCAAACTCTC	VBC Ideal Human (unfiltered)	1
VBC-top20-hs_VBC-top20-hs_TACATTGAGAGGCGTGACGG	VBC Ideal Human (unfiltered)	1
VBC-top20-hs_VBC-top20-hs_TACATTGCAAAGTAGGACAT	VBC Ideal Human (unfiltered)	1
VBC-top20-hs_VBC-top20-hs_TACATTGGGATATTAATCGG	VBC Ideal Human (unfiltered)	1
VBC-top20-hs_VBC-top20-hs_TACATTTGAAAAGATTTCAT	VBC Ideal Human (unfiltered)	1
VBC-top20-hs_VBC-top20-hs_TACATTTGGAGAGGACCTCG	VBC Ideal Human (unfiltered)	1
VBC-top20-hs_VBC-top20-hs_TACATTTGTGGTCGTGAATA	VBC Ideal Human (unfiltered)	2
VBC-top20-hs_VBC-top20-hs_TACCAAACTCATCGGAAACA	VBC Ideal Human (unfiltered)	1
VBC-top20-hs_VBC-top20-hs_TACCAACAGAAACGCTCAGC	VBC Ideal Human (unfiltered)	1
VBC-top20-hs_VBC-top20-hs_TACCAAGAAGGTCCACCTCT	VBC Ideal Human (unfiltered)	1
VBC-top20-hs_VBC-top20-hs_TACCAAGGGTCCCTCCAACG	VBC Ideal Human (unfiltered)	1
VBC-top20-hs_VBC-top20-hs_TACCACAAAGGTAATACAGC	VBC Ideal Human (unfiltered)	1
VBC-top20-hs_VBC-top20-hs_TACCACACTGATGACAGCAA	VBC Ideal Human (unfiltered)	4
VBC-top20-hs_VBC-top20-hs_TACCACCATTTAGAATACGT	VBC Ideal Human (unfiltered)	1
VBC-top20-hs_VBC-top20-hs_TACCACCGGAGGAAAAGTCA	VBC Ideal Human (unfiltered)	1
VBC-top20-hs_VBC-top20-hs_TACCACTTTGAGCTGAGCAA	VBC Ideal Human (unfiltered)	1
VBC-top20-hs_VBC-top20-hs_TACCAGAGATCGGGAGACAT	VBC Ideal Human (unfiltered)	1
VBC-top20-hs_VBC-top20-hs_TACCAGCATGCATAATGAAT	VBC Ideal Human (unfiltered)	2
VBC-top20-hs_VBC-top20-hs_TACCAGCTGGAATGGACGAG	VBC Ideal Human (unfiltered)	2
VBC-top20-hs_VBC-top20-hs_TACCAGCTGGACGCCACAGT	VBC Ideal Human (unfiltered)	1
VBC-top20-hs_VBC-top20-hs_TACCAGGACCCGGCCCCTAC	VBC Ideal Human (unfiltered)	4
VBC-top20-hs_VBC-top20-hs_TACCAGGCAAACCAGGACAG	VBC Ideal Human (unfiltered)	1
VBC-top20-hs_VBC-top20-hs_TACCAGGCTGTGCACCAATG	VBC Ideal Human (unfiltered)	1
VBC-top20-hs_VBC-top20-hs_TACCAGGGACTGAAACTCGG	VBC Ideal Human (unfiltered)	1
VBC-top20-hs_VBC-top20-hs_TACCAGGTAAGCCTGGTCAA	VBC Ideal Human (unfiltered)	1
VBC-top20-hs_VBC-top20-hs_TACCAGGTGCCCGTAGACGT	VBC Ideal Human (unfiltered)	1
VBC-top20-hs_VBC-top20-hs_TACCAGTGACATTGACATCG	VBC Ideal Human (unfiltered)	1
VBC-top20-hs_VBC-top20-hs_TACCAGTGGAGCCATCATAG	VBC Ideal Human (unfiltered)	1
VBC-top20-hs_VBC-top20-hs_TACCAGTGGATGGTCTACGA	VBC Ideal Human (unfiltered)	1
VBC-top20-hs_VBC-top20-hs_TACCATATTTGTGATGTCTG	VBC Ideal Human (unfiltered)	1
VBC-top20-hs_VBC-top20-hs_TACCATCGCGACAAAGACCC	VBC Ideal Human (unfiltered)	1
VBC-top20-hs_VBC-top20-hs_TACCATGAGGGACTTCGGAA	VBC Ideal Human (unfiltered)	2
VBC-top20-hs_VBC-top20-hs_TACCCAATGAGCGCCACCCG	VBC Ideal Human (unfiltered)	1
VBC-top20-hs_VBC-top20-hs_TACCCAGAAAGCATCATCCT	VBC Ideal Human (unfiltered)	1
VBC-top20-hs_VBC-top20-hs_TACCCAGAAGCTAGAAAGAA	VBC Ideal Human (unfiltered)	2
VBC-top20-hs_VBC-top20-hs_TACCCAGCGGTAGCACCCAG	VBC Ideal Human (unfiltered)	1
VBC-top20-hs_VBC-top20-hs_TACCCATCCAAGTCCAAAGG	VBC Ideal Human (unfiltered)	1
VBC-top20-hs_VBC-top20-hs_TACCCATGAGGCCACAAAAG	VBC Ideal Human (unfiltered)	1
VBC-top20-hs_VBC-top20-hs_TACCCCAAGAGAGAGAAAGA	VBC Ideal Human (unfiltered)	1
VBC-top20-hs_VBC-top20-hs_TACCCCACATGAACTTGCGA	VBC Ideal Human (unfiltered)	1
VBC-top20-hs_VBC-top20-hs_TACCCCAGGGTAGTGCAGAA	VBC Ideal Human (unfiltered)	1
VBC-top20-hs_VBC-top20-hs_TACCCGATGGACTTCTACGC	VBC Ideal Human (unfiltered)	1
VBC-top20-hs_VBC-top20-hs_TACCCGCAGACAGTGCAAAA	VBC Ideal Human (unfiltered)	1
VBC-top20-hs_VBC-top20-hs_TACCCGCCTTAGAAAACAAA	VBC Ideal Human (unfiltered)	1
VBC-top20-hs_VBC-top20-hs_TACCCGGCGGTACTTCTCGC	VBC Ideal Human (unfiltered)	2
VBC-top20-hs_VBC-top20-hs_TACCCGTGGTGGGTACGAGA	VBC Ideal Human (unfiltered)	1
VBC-top20-hs_VBC-top20-hs_TACCCGTTGATGATAGAATG	VBC Ideal Human (unfiltered)	2
VBC-top20-hs_VBC-top20-hs_TACCCTCTGGTAATACACAT	VBC Ideal Human (unfiltered)	1
VBC-top20-hs_VBC-top20-hs_TACCCTGTAGAAGATGGGGA	VBC Ideal Human (unfiltered)	1
VBC-top20-hs_VBC-top20-hs_TACCCTTGCGCCCTAAGCAT	VBC Ideal Human (unfiltered)	1
VBC-top20-hs_VBC-top20-hs_TACCGACACTCACAGAATGC	VBC Ideal Human (unfiltered)	1
VBC-top20-hs_VBC-top20-hs_TACCGACTCAGGCATCAGGA	VBC Ideal Human (unfiltered)	1
VBC-top20-hs_VBC-top20-hs_TACCGACTGTATGCCTACAC	VBC Ideal Human (unfiltered)	1
VBC-top20-hs_VBC-top20-hs_TACCGCAAGGGGATCATCTC	VBC Ideal Human (unfiltered)	1
VBC-top20-hs_VBC-top20-hs_TACCGCAGATCTTTCCCATG	VBC Ideal Human (unfiltered)	1
VBC-top20-hs_VBC-top20-hs_TACCGCGTGTACTACAATGC	VBC Ideal Human (unfiltered)	1
VBC-top20-hs_VBC-top20-hs_TACCGCTCAGCATTCAGTGT	VBC Ideal Human (unfiltered)	1
VBC-top20-hs_VBC-top20-hs_TACCGGACAACGTGGGAGAT	VBC Ideal Human (unfiltered)	1
VBC-top20-hs_VBC-top20-hs_TACCGGGACCAGAACATGAC	VBC Ideal Human (unfiltered)	1
VBC-top20-hs_VBC-top20-hs_TACCGGGCAGAGACAAACAC	VBC Ideal Human (unfiltered)	1
VBC-top20-hs_VBC-top20-hs_TACCGGTTTCCTCTTCTGGA	VBC Ideal Human (unfiltered)	1
VBC-top20-hs_VBC-top20-hs_TACCGTGAGGCAGTGCAAAG	VBC Ideal Human (unfiltered)	1
VBC-top20-hs_VBC-top20-hs_TACCGTGGCTGAGGCCATCG	VBC Ideal Human (unfiltered)	1
VBC-top20-hs_VBC-top20-hs_TACCGTTCAGCTCAGTTCGA	VBC Ideal Human (unfiltered)	1
VBC-top20-hs_VBC-top20-hs_TACCTAAAAAACCAGAAGTC	VBC Ideal Human (unfiltered)	2
VBC-top20-hs_VBC-top20-hs_TACCTACCAAGACTTTGGGG	VBC Ideal Human (unfiltered)	1
VBC-top20-hs_VBC-top20-hs_TACCTCCAGGCGAATCCCGA	VBC Ideal Human (unfiltered)	2
VBC-top20-hs_VBC-top20-hs_TACCTCCAGTAACTTCAGGA	VBC Ideal Human (unfiltered)	2
VBC-top20-hs_VBC-top20-hs_TACCTCCATGAGCTCCTAGA	VBC Ideal Human (unfiltered)	1
VBC-top20-hs_VBC-top20-hs_TACCTCCTAATAGTGGATAC	VBC Ideal Human (unfiltered)	2
VBC-top20-hs_VBC-top20-hs_TACCTCTATAAATTTGTTTA	VBC Ideal Human (unfiltered)	1
VBC-top20-hs_VBC-top20-hs_TACCTCTGAGGCCTGCGCGA	VBC Ideal Human (unfiltered)	1
VBC-top20-hs_VBC-top20-hs_TACCTCTGCACATCGCACCC	VBC Ideal Human (unfiltered)	1
VBC-top20-hs_VBC-top20-hs_TACCTGAAAGCGATAAAGGA	VBC Ideal Human (unfiltered)	1
VBC-top20-hs_VBC-top20-hs_TACCTGACAAGTGACGTTGC	VBC Ideal Human (unfiltered)	1
VBC-top20-hs_VBC-top20-hs_TACCTGACATCCATTCACAA	VBC Ideal Human (unfiltered)	1
VBC-top20-hs_VBC-top20-hs_TACCTGACATCCCCAGACGT	VBC Ideal Human (unfiltered)	1
VBC-top20-hs_VBC-top20-hs_TACCTGATGAAACTTCCTCG	VBC Ideal Human (unfiltered)	1
VBC-top20-hs_VBC-top20-hs_TACCTGCATCACAAGTACCC	VBC Ideal Human (unfiltered)	2
VBC-top20-hs_VBC-top20-hs_TACCTGCCGAGCAAGCCGAG	VBC Ideal Human (unfiltered)	1
VBC-top20-hs_VBC-top20-hs_TACCTGCTGAACGCCACCGA	VBC Ideal Human (unfiltered)	1
VBC-top20-hs_VBC-top20-hs_TACCTGCTGCTAGAAAGGTG	VBC Ideal Human (unfiltered)	1
VBC-top20-hs_VBC-top20-hs_TACCTGGAAAAAGTCGCCAC	VBC Ideal Human (unfiltered)	1
VBC-top20-hs_VBC-top20-hs_TACCTGGAAGAGTTCCCCAT	VBC Ideal Human (unfiltered)	1
VBC-top20-hs_VBC-top20-hs_TACCTGGACACACTGTGGAA	VBC Ideal Human (unfiltered)	2
VBC-top20-hs_VBC-top20-hs_TACCTGGAGGGCCTGGTTCG	VBC Ideal Human (unfiltered)	1
VBC-top20-hs_VBC-top20-hs_TACCTGGAGTTCGCAGAGAC	VBC Ideal Human (unfiltered)	1
VBC-top20-hs_VBC-top20-hs_TACCTGGATGACGTAATCAT	VBC Ideal Human (unfiltered)	1
VBC-top20-hs_VBC-top20-hs_TACCTGGATGAGTATCCAGC	VBC Ideal Human (unfiltered)	1
VBC-top20-hs_VBC-top20-hs_TACCTGGCGCAGGGGAAAGC	VBC Ideal Human (unfiltered)	1
VBC-top20-hs_VBC-top20-hs_TACCTGGGACCGGCTCATGG	VBC Ideal Human (unfiltered)	1
VBC-top20-hs_VBC-top20-hs_TACCTGTAGAAATCATGCAT	VBC Ideal Human (unfiltered)	1
VBC-top20-hs_VBC-top20-hs_TACCTGTCGAGAGCATATCA	VBC Ideal Human (unfiltered)	1
VBC-top20-hs_VBC-top20-hs_TACCTGTGACAACTGCAGAG	VBC Ideal Human (unfiltered)	1
VBC-top20-hs_VBC-top20-hs_TACCTGTGCTGCGTGCTGTG	VBC Ideal Human (unfiltered)	1
VBC-top20-hs_VBC-top20-hs_TACCTGTGGCCAGATACAAA	VBC Ideal Human (unfiltered)	1
VBC-top20-hs_VBC-top20-hs_TACCTTAATAAGCCCACTGA	VBC Ideal Human (unfiltered)	1
VBC-top20-hs_VBC-top20-hs_TACCTTCAAAAGTTACTCCG	VBC Ideal Human (unfiltered)	1
VBC-top20-hs_VBC-top20-hs_TACCTTCAGACCCAGGATAC	VBC Ideal Human (unfiltered)	1
VBC-top20-hs_VBC-top20-hs_TACCTTGGAGAGAAACTTGA	VBC Ideal Human (unfiltered)	1
VBC-top20-hs_VBC-top20-hs_TACCTTGTCCAACTTTCATG	VBC Ideal Human (unfiltered)	1
VBC-top20-hs_VBC-top20-hs_TACCTTTATACCAAGAAGGT	VBC Ideal Human (unfiltered)	6
VBC-top20-hs_VBC-top20-hs_TACCTTTTCAGAAAAGTAAG	VBC Ideal Human (unfiltered)	1
VBC-top20-hs_VBC-top20-hs_TACGAAGGAATGGGCCATCA	VBC Ideal Human (unfiltered)	2
VBC-top20-hs_VBC-top20-hs_TACGACCCTAAGGACGTCAT	VBC Ideal Human (unfiltered)	1
VBC-top20-hs_VBC-top20-hs_TACGACGTCTTGGTGCTCAA	VBC Ideal Human (unfiltered)	1
VBC-top20-hs_VBC-top20-hs_TACGAGGACCGGGGCTTCCA	VBC Ideal Human (unfiltered)	2
VBC-top20-hs_VBC-top20-hs_TACGAGGAGTGCAAGTACGA	VBC Ideal Human (unfiltered)	1
VBC-top20-hs_VBC-top20-hs_TACGAGGGAAGCCATGCTGA	VBC Ideal Human (unfiltered)	1
VBC-top20-hs_VBC-top20-hs_TACGAGTACCCACAGCGTGG	VBC Ideal Human (unfiltered)	1
VBC-top20-hs_VBC-top20-hs_TACGATGTGGCTCTGGACAC	VBC Ideal Human (unfiltered)	1
VBC-top20-hs_VBC-top20-hs_TACGCCCAGCAGCACCACTG	VBC Ideal Human (unfiltered)	1
VBC-top20-hs_VBC-top20-hs_TACGCCGTGTTCTCCACCGT	VBC Ideal Human (unfiltered)	1
VBC-top20-hs_VBC-top20-hs_TACGCGCAGCTAGTGCAGCG	VBC Ideal Human (unfiltered)	1
VBC-top20-hs_VBC-top20-hs_TACGCGCCGTGGACACAGAC	VBC Ideal Human (unfiltered)	1
VBC-top20-hs_VBC-top20-hs_TACGCGCTGCTGTACAGCCA	VBC Ideal Human (unfiltered)	1
VBC-top20-hs_VBC-top20-hs_TACGCGTGGGGTCCTTACAA	VBC Ideal Human (unfiltered)	1
VBC-top20-hs_VBC-top20-hs_TACGCTCAGTGAAGGTCACG	VBC Ideal Human (unfiltered)	1
VBC-top20-hs_VBC-top20-hs_TACGCTGAAGTGGATCATAG	VBC Ideal Human (unfiltered)	1
VBC-top20-hs_VBC-top20-hs_TACGCTGCAATGCAAGCCTA	VBC Ideal Human (unfiltered)	1
VBC-top20-hs_VBC-top20-hs_TACGCTTTGACGACACTCTC	VBC Ideal Human (unfiltered)	1
VBC-top20-hs_VBC-top20-hs_TACGGACATTTGTACATGAG	VBC Ideal Human (unfiltered)	1
VBC-top20-hs_VBC-top20-hs_TACGGACTGAACGACCCGAC	VBC Ideal Human (unfiltered)	1
VBC-top20-hs_VBC-top20-hs_TACGGCAACTCCTGTGGCTA	VBC Ideal Human (unfiltered)	3
VBC-top20-hs_VBC-top20-hs_TACGGCAAGCCTGTCCATCA	VBC Ideal Human (unfiltered)	5
VBC-top20-hs_VBC-top20-hs_TACGGCACAGTGGTCTCCCT	VBC Ideal Human (unfiltered)	1
VBC-top20-hs_VBC-top20-hs_TACGGCCAATTCACCTGCGA	VBC Ideal Human (unfiltered)	1
VBC-top20-hs_VBC-top20-hs_TACGGCCTGGTCAAACAGTG	VBC Ideal Human (unfiltered)	1
VBC-top20-hs_VBC-top20-hs_TACGGCGCCACACCTCCCCT	VBC Ideal Human (unfiltered)	1
VBC-top20-hs_VBC-top20-hs_TACGGGTGTCAAATATGGCT	VBC Ideal Human (unfiltered)	1
VBC-top20-hs_VBC-top20-hs_TACGGTGACGAAGGGAATGC	VBC Ideal Human (unfiltered)	1
VBC-top20-hs_VBC-top20-hs_TACGGTGGAGAACACGGCGT	VBC Ideal Human (unfiltered)	1
VBC-top20-hs_VBC-top20-hs_TACGGTTGGCTGTAGTAACG	VBC Ideal Human (unfiltered)	1
VBC-top20-hs_VBC-top20-hs_TACGTAAAGAAGTAGAGACA	VBC Ideal Human (unfiltered)	1
VBC-top20-hs_VBC-top20-hs_TACGTAAAGTACCAGGTCAT	VBC Ideal Human (unfiltered)	2
VBC-top20-hs_VBC-top20-hs_TACGTCGCTGACGCCACTCG	VBC Ideal Human (unfiltered)	1
VBC-top20-hs_VBC-top20-hs_TACGTCGGATATCCCGGACT	VBC Ideal Human (unfiltered)	1
VBC-top20-hs_VBC-top20-hs_TACGTCGTTTGGCCTCACTG	VBC Ideal Human (unfiltered)	2
VBC-top20-hs_VBC-top20-hs_TACGTGATGGAGAGATCCAG	VBC Ideal Human (unfiltered)	1
VBC-top20-hs_VBC-top20-hs_TACGTGATGGGAACTGTACA	VBC Ideal Human (unfiltered)	1
VBC-top20-hs_VBC-top20-hs_TACGTGCAGGTAGCGCTCAG	VBC Ideal Human (unfiltered)	1
VBC-top20-hs_VBC-top20-hs_TACGTGCCCTTGCTCCACAA	VBC Ideal Human (unfiltered)	1
VBC-top20-hs_VBC-top20-hs_TACGTGCCGGAAAAAGATGC	VBC Ideal Human (unfiltered)	1
VBC-top20-hs_VBC-top20-hs_TACGTGGCTCATCACTCTGG	VBC Ideal Human (unfiltered)	1
VBC-top20-hs_VBC-top20-hs_TACGTGGCTTGGAAGATAAG	VBC Ideal Human (unfiltered)	2
VBC-top20-hs_VBC-top20-hs_TACGTGGGTAAAGTTGCCAC	VBC Ideal Human (unfiltered)	1
VBC-top20-hs_VBC-top20-hs_TACGTGTTCACCGAGCTTCC	VBC Ideal Human (unfiltered)	1
VBC-top20-hs_VBC-top20-hs_TACGTTCAGCAACAAGACGC	VBC Ideal Human (unfiltered)	5
VBC-top20-hs_VBC-top20-hs_TACGTTGCCATGGATTTCGG	VBC Ideal Human (unfiltered)	2
VBC-top20-hs_VBC-top20-hs_TACGTTTCGACAGTGATGTG	VBC Ideal Human (unfiltered)	1
VBC-top20-hs_VBC-top20-hs_TACGTTTGTAAGGTGGAACG	VBC Ideal Human (unfiltered)	1
VBC-top20-hs_VBC-top20-hs_TACTAAAAATACAAAAAATT	VBC Ideal Human (unfiltered)	218
VBC-top20-hs_VBC-top20-hs_TACTAACCAGTAAATCGTGT	VBC Ideal Human (unfiltered)	1
VBC-top20-hs_VBC-top20-hs_TACTAAGATGACATCATACA	VBC Ideal Human (unfiltered)	1
VBC-top20-hs_VBC-top20-hs_TACTACCACCCGGCCCGCCT	VBC Ideal Human (unfiltered)	1
VBC-top20-hs_VBC-top20-hs_TACTACTGGCATGTACCCAG	VBC Ideal Human (unfiltered)	1
VBC-top20-hs_VBC-top20-hs_TACTAGGCTCGTTAATCAGG	VBC Ideal Human (unfiltered)	1
VBC-top20-hs_VBC-top20-hs_TACTATCGCTGGCTCAACTA	VBC Ideal Human (unfiltered)	1
VBC-top20-hs_VBC-top20-hs_TACTATGAAGCACTGTGCGG	VBC Ideal Human (unfiltered)	1
VBC-top20-hs_VBC-top20-hs_TACTCAACACCAACATCGAT	VBC Ideal Human (unfiltered)	3
VBC-top20-hs_VBC-top20-hs_TACTCACAAATCCAAAAAGT	VBC Ideal Human (unfiltered)	1
VBC-top20-hs_VBC-top20-hs_TACTCACAGGGGTGGGCTGA	VBC Ideal Human (unfiltered)	8
VBC-top20-hs_VBC-top20-hs_TACTCACATGAGCATAACTC	VBC Ideal Human (unfiltered)	1
VBC-top20-hs_VBC-top20-hs_TACTCACTGGACATAGAACT	VBC Ideal Human (unfiltered)	1
VBC-top20-hs_VBC-top20-hs_TACTCACTTGGATGGTCACA	VBC Ideal Human (unfiltered)	1
VBC-top20-hs_VBC-top20-hs_TACTCCGGAGGGCTTTGGTG	VBC Ideal Human (unfiltered)	1
VBC-top20-hs_VBC-top20-hs_TACTCGCAGCCAGTTCCCGA	VBC Ideal Human (unfiltered)	1
VBC-top20-hs_VBC-top20-hs_TACTCGGCCTCCTTCCACGC	VBC Ideal Human (unfiltered)	1
VBC-top20-hs_VBC-top20-hs_TACTCTACATATATGTTCTG	VBC Ideal Human (unfiltered)	1
VBC-top20-hs_VBC-top20-hs_TACTCTCGACATGCTCCATG	VBC Ideal Human (unfiltered)	2
VBC-top20-hs_VBC-top20-hs_TACTCTTCCATAGCCCACGA	VBC Ideal Human (unfiltered)	1
VBC-top20-hs_VBC-top20-hs_TACTGAAAGCATTAAAATGC	VBC Ideal Human (unfiltered)	1
VBC-top20-hs_VBC-top20-hs_TACTGAAGAAATCAGAAATG	VBC Ideal Human (unfiltered)	1
VBC-top20-hs_VBC-top20-hs_TACTGAGAAGCAATGTCCGG	VBC Ideal Human (unfiltered)	1
VBC-top20-hs_VBC-top20-hs_TACTGAGGGAGACATCACCG	VBC Ideal Human (unfiltered)	1
VBC-top20-hs_VBC-top20-hs_TACTGATATTTATGAGACTG	VBC Ideal Human (unfiltered)	1
VBC-top20-hs_VBC-top20-hs_TACTGATTTCTTAACATCAC	VBC Ideal Human (unfiltered)	1
VBC-top20-hs_VBC-top20-hs_TACTGCTCTTGATAGACACT	VBC Ideal Human (unfiltered)	1
VBC-top20-hs_VBC-top20-hs_TACTGGAATTGGAATGACCA	VBC Ideal Human (unfiltered)	2
VBC-top20-hs_VBC-top20-hs_TACTGGACACATGCACTGGT	VBC Ideal Human (unfiltered)	5
VBC-top20-hs_VBC-top20-hs_TACTGGAGCAAAGGTCTATA	VBC Ideal Human (unfiltered)	1
VBC-top20-hs_VBC-top20-hs_TACTGGCTCTGTCCTCTGGA	VBC Ideal Human (unfiltered)	1
VBC-top20-hs_VBC-top20-hs_TACTGGGAAAGAATGTTACC	VBC Ideal Human (unfiltered)	1
VBC-top20-hs_VBC-top20-hs_TACTGGGCTGAGTTTCGTGG	VBC Ideal Human (unfiltered)	1
VBC-top20-hs_VBC-top20-hs_TACTGGGTAGGCCCAATCAT	VBC Ideal Human (unfiltered)	1
VBC-top20-hs_VBC-top20-hs_TACTGGTGCAGACTTTACAA	VBC Ideal Human (unfiltered)	1
VBC-top20-hs_VBC-top20-hs_TACTGGTTCTTTCTACAGAG	VBC Ideal Human (unfiltered)	1
VBC-top20-hs_VBC-top20-hs_TACTGTAGAGGGTGGCCATG	VBC Ideal Human (unfiltered)	1
VBC-top20-hs_VBC-top20-hs_TACTGTCGGCTAATACCCAG	VBC Ideal Human (unfiltered)	1
VBC-top20-hs_VBC-top20-hs_TACTGTGGACTTGTACTACC	VBC Ideal Human (unfiltered)	1
VBC-top20-hs_VBC-top20-hs_TACTGTGGTGAGGAGCATTG	VBC Ideal Human (unfiltered)	1
VBC-top20-hs_VBC-top20-hs_TACTTACAAGTTGTTTCCCA	VBC Ideal Human (unfiltered)	1
VBC-top20-hs_VBC-top20-hs_TACTTACAGCCAAAAAAATA	VBC Ideal Human (unfiltered)	1
VBC-top20-hs_VBC-top20-hs_TACTTACCTAATCACCAGCA	VBC Ideal Human (unfiltered)	2
VBC-top20-hs_VBC-top20-hs_TACTTACCTATAGGGACAAA	VBC Ideal Human (unfiltered)	2
VBC-top20-hs_VBC-top20-hs_TACTTACTGGAACCTCTCGG	VBC Ideal Human (unfiltered)	1
VBC-top20-hs_VBC-top20-hs_TACTTCACGAGAGAGGACGA	VBC Ideal Human (unfiltered)	1
VBC-top20-hs_VBC-top20-hs_TACTTCAGAAAACAACAAGA	VBC Ideal Human (unfiltered)	1
VBC-top20-hs_VBC-top20-hs_TACTTCTGTGGTCTGCAAGG	VBC Ideal Human (unfiltered)	1
VBC-top20-hs_VBC-top20-hs_TACTTGAAAAACATGACCCC	VBC Ideal Human (unfiltered)	1
VBC-top20-hs_VBC-top20-hs_TACTTGCCAGCCCATAACCT	VBC Ideal Human (unfiltered)	1
VBC-top20-hs_VBC-top20-hs_TACTTGCCGGAGGTGCTACA	VBC Ideal Human (unfiltered)	1
VBC-top20-hs_VBC-top20-hs_TACTTGCGGAGCGGTCGCTG	VBC Ideal Human (unfiltered)	1
VBC-top20-hs_VBC-top20-hs_TACTTGGCATCACAACCAAT	VBC Ideal Human (unfiltered)	1
VBC-top20-hs_VBC-top20-hs_TACTTGGGACTACAACTACG	VBC Ideal Human (unfiltered)	1
VBC-top20-hs_VBC-top20-hs_TACTTGGTGCCTGTACCCTG	VBC Ideal Human (unfiltered)	1
VBC-top20-hs_VBC-top20-hs_TACTTGTTATGGTAGACCAC	VBC Ideal Human (unfiltered)	1
VBC-top20-hs_VBC-top20-hs_TACTTTATTGGGCAAAGGCT	VBC Ideal Human (unfiltered)	1
VBC-top20-hs_VBC-top20-hs_TACTTTCAAAATCTCCTCAC	VBC Ideal Human (unfiltered)	5
VBC-top20-hs_VBC-top20-hs_TACTTTGAAACGTACGATAG	VBC Ideal Human (unfiltered)	1
VBC-top20-hs_VBC-top20-hs_TACTTTGAATATCGAACCAT	VBC Ideal Human (unfiltered)	1
VBC-top20-hs_VBC-top20-hs_TACTTTGACTACGAGAAGTG	VBC Ideal Human (unfiltered)	1
VBC-top20-hs_VBC-top20-hs_TACTTTGCAATGTAACCCAG	VBC Ideal Human (unfiltered)	1
VBC-top20-hs_VBC-top20-hs_TACTTTTCACCAGTCTGTTC	VBC Ideal Human (unfiltered)	1
VBC-top20-hs_VBC-top20-hs_TACTTTTCTATCACTTCTGG	VBC Ideal Human (unfiltered)	1
VBC-top20-hs_VBC-top20-hs_TAGAAAAAGCTTGTGGTGAA	VBC Ideal Human (unfiltered)	1
VBC-top20-hs_VBC-top20-hs_TAGAAAAGAAATAGTACACG	VBC Ideal Human (unfiltered)	1
VBC-top20-hs_VBC-top20-hs_TAGAAAAGGCTCCCAAAGCT	VBC Ideal Human (unfiltered)	2
VBC-top20-hs_VBC-top20-hs_TAGAAACATCTTCAGCAAAG	VBC Ideal Human (unfiltered)	1
VBC-top20-hs_VBC-top20-hs_TAGAAACGGAGTGAAACCTG	VBC Ideal Human (unfiltered)	1
VBC-top20-hs_VBC-top20-hs_TAGAACCAGAATGCGCACGA	VBC Ideal Human (unfiltered)	1
VBC-top20-hs_VBC-top20-hs_TAGAACCCAGAGGGCAGGAG	VBC Ideal Human (unfiltered)	1
VBC-top20-hs_VBC-top20-hs_TAGAACTATGGGCAAACTCA	VBC Ideal Human (unfiltered)	1
VBC-top20-hs_VBC-top20-hs_TAGAACTCTTCATAGCCCGT	VBC Ideal Human (unfiltered)	1
VBC-top20-hs_VBC-top20-hs_TAGAACTGTGGATAAACCTC	VBC Ideal Human (unfiltered)	2
VBC-top20-hs_VBC-top20-hs_TAGAACTTGAATAAGTCCAG	VBC Ideal Human (unfiltered)	1
VBC-top20-hs_VBC-top20-hs_TAGAAGCCTGTCGAAAAATG	VBC Ideal Human (unfiltered)	1
VBC-top20-hs_VBC-top20-hs_TAGAAGCGGTGGTATTCCCG	VBC Ideal Human (unfiltered)	1
VBC-top20-hs_VBC-top20-hs_TAGAAGGAATACAAAATCGA	VBC Ideal Human (unfiltered)	1
VBC-top20-hs_VBC-top20-hs_TAGAAGTGCACGAAGAGTGT	VBC Ideal Human (unfiltered)	1
VBC-top20-hs_VBC-top20-hs_TAGAAGTGGATGAAACTTCT	VBC Ideal Human (unfiltered)	1
VBC-top20-hs_VBC-top20-hs_TAGAAGTTCCTGGTGATCTT	VBC Ideal Human (unfiltered)	1
VBC-top20-hs_VBC-top20-hs_TAGAATCGCAGGAAGGGTGA	VBC Ideal Human (unfiltered)	1
VBC-top20-hs_VBC-top20-hs_TAGAATGGAGGCTCACCTGC	VBC Ideal Human (unfiltered)	1
VBC-top20-hs_VBC-top20-hs_TAGAATTAAAAAGACTGTAC	VBC Ideal Human (unfiltered)	2
VBC-top20-hs_VBC-top20-hs_TAGAATTGACCACTATGTTG	VBC Ideal Human (unfiltered)	1
VBC-top20-hs_VBC-top20-hs_TAGACATGCACACTGTAACC	VBC Ideal Human (unfiltered)	5
VBC-top20-hs_VBC-top20-hs_TAGACCCATATTGTGCTCTG	VBC Ideal Human (unfiltered)	1
VBC-top20-hs_VBC-top20-hs_TAGACCGCTGCACCGCGGGT	VBC Ideal Human (unfiltered)	1
VBC-top20-hs_VBC-top20-hs_TAGACGACGAACAGCACCGG	VBC Ideal Human (unfiltered)	1
VBC-top20-hs_VBC-top20-hs_TAGACGCGGGGCGTAGAAGG	VBC Ideal Human (unfiltered)	1
VBC-top20-hs_VBC-top20-hs_TAGACGGTGGAGAGGCCCAA	VBC Ideal Human (unfiltered)	1
VBC-top20-hs_VBC-top20-hs_TAGACTAGGAGATTTGTGGG	VBC Ideal Human (unfiltered)	2
VBC-top20-hs_VBC-top20-hs_TAGACTCACAGCCTTTGATT	VBC Ideal Human (unfiltered)	1
VBC-top20-hs_VBC-top20-hs_TAGACTGGACCCAAGTCCAT	VBC Ideal Human (unfiltered)	1
VBC-top20-hs_VBC-top20-hs_TAGACTGGATGATAAAGAGC	VBC Ideal Human (unfiltered)	1
VBC-top20-hs_VBC-top20-hs_TAGACTGTCCCTCCAAAGAT	VBC Ideal Human (unfiltered)	1
VBC-top20-hs_VBC-top20-hs_TAGACTTTTTACTTCTGTGA	VBC Ideal Human (unfiltered)	1
VBC-top20-hs_VBC-top20-hs_TAGAGAAGCGCGCAGCCGAG	VBC Ideal Human (unfiltered)	1
VBC-top20-hs_VBC-top20-hs_TAGAGAATGACCCCCTTAGG	VBC Ideal Human (unfiltered)	4
VBC-top20-hs_VBC-top20-hs_TAGAGAGAGGGAGGCAGCGC	VBC Ideal Human (unfiltered)	1
VBC-top20-hs_VBC-top20-hs_TAGAGAGATGGACTTATATG	VBC Ideal Human (unfiltered)	1
VBC-top20-hs_VBC-top20-hs_TAGAGAGGTCTTACCCAGGG	VBC Ideal Human (unfiltered)	1
VBC-top20-hs_VBC-top20-hs_TAGAGATAGTAAATGTTGCC	VBC Ideal Human (unfiltered)	1
VBC-top20-hs_VBC-top20-hs_TAGAGATGAAGGTACAGAAT	VBC Ideal Human (unfiltered)	1
VBC-top20-hs_VBC-top20-hs_TAGAGATGCGAAGAACTGGC	VBC Ideal Human (unfiltered)	1
VBC-top20-hs_VBC-top20-hs_TAGAGCAGGGCCTCGGCCGT	VBC Ideal Human (unfiltered)	1
VBC-top20-hs_VBC-top20-hs_TAGAGCCATATATTGCATGG	VBC Ideal Human (unfiltered)	5
VBC-top20-hs_VBC-top20-hs_TAGAGCCGCTGGATTTCGGA	VBC Ideal Human (unfiltered)	1
VBC-top20-hs_VBC-top20-hs_TAGAGCGTAGGAATAGACCC	VBC Ideal Human (unfiltered)	1
VBC-top20-hs_VBC-top20-hs_TAGAGCTCACCAGCTAGTGA	VBC Ideal Human (unfiltered)	1
VBC-top20-hs_VBC-top20-hs_TAGAGGAGGGTATGAAAGGA	VBC Ideal Human (unfiltered)	6
VBC-top20-hs_VBC-top20-hs_TAGAGGGTCACATTGACAAG	VBC Ideal Human (unfiltered)	1
VBC-top20-hs_VBC-top20-hs_TAGAGGTTGTAGGTGCTGTG	VBC Ideal Human (unfiltered)	1
VBC-top20-hs_VBC-top20-hs_TAGAGTAGTTGACAAAAGCT	VBC Ideal Human (unfiltered)	2
VBC-top20-hs_VBC-top20-hs_TAGAGTTGAACAAAAGGCAG	VBC Ideal Human (unfiltered)	1
VBC-top20-hs_VBC-top20-hs_TAGAGTTGAAGAATAAGTTG	VBC Ideal Human (unfiltered)	1
VBC-top20-hs_VBC-top20-hs_TAGATACAGGAATTTTCCTG	VBC Ideal Human (unfiltered)	1
VBC-top20-hs_VBC-top20-hs_TAGATACTGGATGGCAACCT	VBC Ideal Human (unfiltered)	1
VBC-top20-hs_VBC-top20-hs_TAGATAGAATTGGAGGTGTT	VBC Ideal Human (unfiltered)	2
VBC-top20-hs_VBC-top20-hs_TAGATCAGTGGGTTTAGTAC	VBC Ideal Human (unfiltered)	1
VBC-top20-hs_VBC-top20-hs_TAGATCTTGAACTTACGTCT	VBC Ideal Human (unfiltered)	1
VBC-top20-hs_VBC-top20-hs_TAGATGAAGATGTAAAAAGT	VBC Ideal Human (unfiltered)	1
VBC-top20-hs_VBC-top20-hs_TAGATGATGCGGTCTACATG	VBC Ideal Human (unfiltered)	1
VBC-top20-hs_VBC-top20-hs_TAGATGATGGCCTGGGGCAT	VBC Ideal Human (unfiltered)	8
VBC-top20-hs_VBC-top20-hs_TAGATGCTGTGAGAGAAGTA	VBC Ideal Human (unfiltered)	1
VBC-top20-hs_VBC-top20-hs_TAGATGGCACCAATAACTGG	VBC Ideal Human (unfiltered)	1
VBC-top20-hs_VBC-top20-hs_TAGATGGCGGGAGTCCACCC	VBC Ideal Human (unfiltered)	1
VBC-top20-hs_VBC-top20-hs_TAGATGGCTACATTGACTTC	VBC Ideal Human (unfiltered)	1
VBC-top20-hs_VBC-top20-hs_TAGATGGGGAGAGGAATGGC	VBC Ideal Human (unfiltered)	1
VBC-top20-hs_VBC-top20-hs_TAGATGTAATCACAAAGACA	VBC Ideal Human (unfiltered)	1
VBC-top20-hs_VBC-top20-hs_TAGATGTTGACGAATGCCTG	VBC Ideal Human (unfiltered)	1
VBC-top20-hs_VBC-top20-hs_TAGATTCCATGTAGTCACAG	VBC Ideal Human (unfiltered)	1
VBC-top20-hs_VBC-top20-hs_TAGATTGAGATGCTGCCTCA	VBC Ideal Human (unfiltered)	1
VBC-top20-hs_VBC-top20-hs_TAGATTGCGCAGTCTCTTTG	VBC Ideal Human (unfiltered)	1
VBC-top20-hs_VBC-top20-hs_TAGATTTCCAGTTAAAATGT	VBC Ideal Human (unfiltered)	1
VBC-top20-hs_VBC-top20-hs_TAGATTTTGAAAGTTCAGAG	VBC Ideal Human (unfiltered)	1
VBC-top20-hs_VBC-top20-hs_TAGATTTTGTCAAACAGATT	VBC Ideal Human (unfiltered)	2
VBC-top20-hs_VBC-top20-hs_TAGCAAACATTGGCGCATCC	VBC Ideal Human (unfiltered)	1
VBC-top20-hs_VBC-top20-hs_TAGCAAAGGTGCTAATCCAG	VBC Ideal Human (unfiltered)	8
VBC-top20-hs_VBC-top20-hs_TAGCAAATTTTGTTCATTAG	VBC Ideal Human (unfiltered)	2
VBC-top20-hs_VBC-top20-hs_TAGCAAGATGCATGACAAGA	VBC Ideal Human (unfiltered)	1
VBC-top20-hs_VBC-top20-hs_TAGCAAGCAAGAGTACGATG	VBC Ideal Human (unfiltered)	1
VBC-top20-hs_VBC-top20-hs_TAGCACCTTGGTCTCACGCC	VBC Ideal Human (unfiltered)	1
VBC-top20-hs_VBC-top20-hs_TAGCACGAGACCGCGGCTCC	VBC Ideal Human (unfiltered)	1
VBC-top20-hs_VBC-top20-hs_TAGCAGAGTCATCTCTCATG	VBC Ideal Human (unfiltered)	24
VBC-top20-hs_VBC-top20-hs_TAGCAGATGGCGATCCAGTC	VBC Ideal Human (unfiltered)	1
VBC-top20-hs_VBC-top20-hs_TAGCAGCCATCCCAGCTCTG	VBC Ideal Human (unfiltered)	1
VBC-top20-hs_VBC-top20-hs_TAGCAGCCCCGCCTTGTGCA	VBC Ideal Human (unfiltered)	1
VBC-top20-hs_VBC-top20-hs_TAGCAGCCCTCGTCCAGTGG	VBC Ideal Human (unfiltered)	2
VBC-top20-hs_VBC-top20-hs_TAGCAGGTACGAAAGGACTA	VBC Ideal Human (unfiltered)	2
VBC-top20-hs_VBC-top20-hs_TAGCAGGTCTGGCGACAGCC	VBC Ideal Human (unfiltered)	1
VBC-top20-hs_VBC-top20-hs_TAGCAGGTGGCGCCACACCG	VBC Ideal Human (unfiltered)	1
VBC-top20-hs_VBC-top20-hs_TAGCAGGTTCTCCAGGAAAG	VBC Ideal Human (unfiltered)	1
VBC-top20-hs_VBC-top20-hs_TAGCAGTCACCACCAAAGCA	VBC Ideal Human (unfiltered)	2
VBC-top20-hs_VBC-top20-hs_TAGCAGTGAAGTCTTTCAGA	VBC Ideal Human (unfiltered)	1
VBC-top20-hs_VBC-top20-hs_TAGCATCCCAAAATTCAGCT	VBC Ideal Human (unfiltered)	1
VBC-top20-hs_VBC-top20-hs_TAGCATCTGGAAGCACAGAT	VBC Ideal Human (unfiltered)	2
VBC-top20-hs_VBC-top20-hs_TAGCATCTTCTAAAGCAAAA	VBC Ideal Human (unfiltered)	3
VBC-top20-hs_VBC-top20-hs_TAGCATGGAGTCAGGGAAGC	VBC Ideal Human (unfiltered)	1
VBC-top20-hs_VBC-top20-hs_TAGCATGGGAGTCAGGCCGA	VBC Ideal Human (unfiltered)	1
VBC-top20-hs_VBC-top20-hs_TAGCATTCAAGACTTCAAAC	VBC Ideal Human (unfiltered)	3
VBC-top20-hs_VBC-top20-hs_TAGCATTCTTCAGGGAATCA	VBC Ideal Human (unfiltered)	1
VBC-top20-hs_VBC-top20-hs_TAGCATTTGAGCTAGTTCGA	VBC Ideal Human (unfiltered)	1
VBC-top20-hs_VBC-top20-hs_TAGCCAAACACCCAGGTAGG	VBC Ideal Human (unfiltered)	2
VBC-top20-hs_VBC-top20-hs_TAGCCAAAGGGGATGAGGTT	VBC Ideal Human (unfiltered)	1
VBC-top20-hs_VBC-top20-hs_TAGCCAAGGCATCATTCAGT	VBC Ideal Human (unfiltered)	1
VBC-top20-hs_VBC-top20-hs_TAGCCAATGCCACAATCTGG	VBC Ideal Human (unfiltered)	1
VBC-top20-hs_VBC-top20-hs_TAGCCAGTCCCCGAACAGAA	VBC Ideal Human (unfiltered)	1
VBC-top20-hs_VBC-top20-hs_TAGCCAGTGCCTACAACAGG	VBC Ideal Human (unfiltered)	1
VBC-top20-hs_VBC-top20-hs_TAGCCATGGACACGGAGGAG	VBC Ideal Human (unfiltered)	1
VBC-top20-hs_VBC-top20-hs_TAGCCATGGGCGTGGAAGCT	VBC Ideal Human (unfiltered)	1
VBC-top20-hs_VBC-top20-hs_TAGCCCACAAAGCCCCGGAT	VBC Ideal Human (unfiltered)	1
VBC-top20-hs_VBC-top20-hs_TAGCCCGTGTTCGTGAAGAG	VBC Ideal Human (unfiltered)	1
VBC-top20-hs_VBC-top20-hs_TAGCCGATGCCCTTACACAG	VBC Ideal Human (unfiltered)	1
VBC-top20-hs_VBC-top20-hs_TAGCCGGGCCTTCCGGTCGC	VBC Ideal Human (unfiltered)	1
VBC-top20-hs_VBC-top20-hs_TAGCCGTACCATCCGCACGG	VBC Ideal Human (unfiltered)	1
VBC-top20-hs_VBC-top20-hs_TAGCCTAGGGAGGTTAAGGC	VBC Ideal Human (unfiltered)	1
VBC-top20-hs_VBC-top20-hs_TAGCCTCCGAAAACATCTGG	VBC Ideal Human (unfiltered)	1
VBC-top20-hs_VBC-top20-hs_TAGCCTTGTTCCAGAAGCGT	VBC Ideal Human (unfiltered)	1
VBC-top20-hs_VBC-top20-hs_TAGCGGAAGGGTATATAACC	VBC Ideal Human (unfiltered)	4
VBC-top20-hs_VBC-top20-hs_TAGCGGCACCCTCAAGTTTG	VBC Ideal Human (unfiltered)	1
VBC-top20-hs_VBC-top20-hs_TAGCGGGAAATACAACTGCC	VBC Ideal Human (unfiltered)	2
VBC-top20-hs_VBC-top20-hs_TAGCGGGCGGCGATGAGTAG	VBC Ideal Human (unfiltered)	1
VBC-top20-hs_VBC-top20-hs_TAGCGGGTGATCCTCTGCAT	VBC Ideal Human (unfiltered)	1
VBC-top20-hs_VBC-top20-hs_TAGCGGTGCAGTCTCTGGTG	VBC Ideal Human (unfiltered)	1
VBC-top20-hs_VBC-top20-hs_TAGCTCATTTTCCCTCAAGC	VBC Ideal Human (unfiltered)	1
VBC-top20-hs_VBC-top20-hs_TAGCTCCAAGAAAATATGAA	VBC Ideal Human (unfiltered)	1
VBC-top20-hs_VBC-top20-hs_TAGCTCGATGAACACAACGG	VBC Ideal Human (unfiltered)	1
VBC-top20-hs_VBC-top20-hs_TAGCTCGCTCTAAAGAAGGG	VBC Ideal Human (unfiltered)	2
VBC-top20-hs_VBC-top20-hs_TAGCTCTATGGACTGAACAT	VBC Ideal Human (unfiltered)	1
VBC-top20-hs_VBC-top20-hs_TAGCTCTCAGGTTTGGAAAC	VBC Ideal Human (unfiltered)	1
VBC-top20-hs_VBC-top20-hs_TAGCTCTGGAGCCGATTCCG	VBC Ideal Human (unfiltered)	1
VBC-top20-hs_VBC-top20-hs_TAGCTCTTGGGCCAAGAGGA	VBC Ideal Human (unfiltered)	1
VBC-top20-hs_VBC-top20-hs_TAGCTCTTTAAAATCCATGA	VBC Ideal Human (unfiltered)	4
VBC-top20-hs_VBC-top20-hs_TAGCTGAGAAGTGTGGTCAT	VBC Ideal Human (unfiltered)	2
VBC-top20-hs_VBC-top20-hs_TAGCTGATTGTGAAAACATA	VBC Ideal Human (unfiltered)	2
VBC-top20-hs_VBC-top20-hs_TAGCTGCCTAAATGCCTCAG	VBC Ideal Human (unfiltered)	1
VBC-top20-hs_VBC-top20-hs_TAGCTGGAGAAGCCCACGTC	VBC Ideal Human (unfiltered)	1
VBC-top20-hs_VBC-top20-hs_TAGCTGGCGTAGTCACACCA	VBC Ideal Human (unfiltered)	1
VBC-top20-hs_VBC-top20-hs_TAGCTGGGAGGCCTCCAAAG	VBC Ideal Human (unfiltered)	1
VBC-top20-hs_VBC-top20-hs_TAGCTTATCCAATCATTGAT	VBC Ideal Human (unfiltered)	2
VBC-top20-hs_VBC-top20-hs_TAGCTTCTGGTTGATAACGC	VBC Ideal Human (unfiltered)	2
VBC-top20-hs_VBC-top20-hs_TAGCTTTTTGCTCAACTCCA	VBC Ideal Human (unfiltered)	1
VBC-top20-hs_VBC-top20-hs_TAGGAAAAAGAAGGACACGC	VBC Ideal Human (unfiltered)	1
VBC-top20-hs_VBC-top20-hs_TAGGAAAGCTAAAACCATGG	VBC Ideal Human (unfiltered)	1
VBC-top20-hs_VBC-top20-hs_TAGGAACAGGGTTTCTACGT	VBC Ideal Human (unfiltered)	1
VBC-top20-hs_VBC-top20-hs_TAGGAAGGAGCATTTAAAAG	VBC Ideal Human (unfiltered)	1
VBC-top20-hs_VBC-top20-hs_TAGGAAGGTGTATGATACGC	VBC Ideal Human (unfiltered)	1
VBC-top20-hs_VBC-top20-hs_TAGGAAGTAGTAGAAGCGGC	VBC Ideal Human (unfiltered)	1
VBC-top20-hs_VBC-top20-hs_TAGGAATCACAAGTGTGTAG	VBC Ideal Human (unfiltered)	1
VBC-top20-hs_VBC-top20-hs_TAGGAATGTCCTCTGCATGT	VBC Ideal Human (unfiltered)	1
VBC-top20-hs_VBC-top20-hs_TAGGACATGGATTACATCTG	VBC Ideal Human (unfiltered)	1
VBC-top20-hs_VBC-top20-hs_TAGGACCCCTCACCGGTTTG	VBC Ideal Human (unfiltered)	1
VBC-top20-hs_VBC-top20-hs_TAGGACTCAAGTGTCACTGA	VBC Ideal Human (unfiltered)	1
VBC-top20-hs_VBC-top20-hs_TAGGAGAAAGAGCACAAAAG	VBC Ideal Human (unfiltered)	1
VBC-top20-hs_VBC-top20-hs_TAGGAGAACTTGCTGTGAGG	VBC Ideal Human (unfiltered)	1
VBC-top20-hs_VBC-top20-hs_TAGGAGATGAACGCCCTGCG	VBC Ideal Human (unfiltered)	1
VBC-top20-hs_VBC-top20-hs_TAGGAGCCCGAGCACCTTCC	VBC Ideal Human (unfiltered)	1
VBC-top20-hs_VBC-top20-hs_TAGGAGCCCGTAGGTCATCT	VBC Ideal Human (unfiltered)	3
VBC-top20-hs_VBC-top20-hs_TAGGAGCCGAGGGACCCCGC	VBC Ideal Human (unfiltered)	1
VBC-top20-hs_VBC-top20-hs_TAGGAGCTCGAAGGTGGTGC	VBC Ideal Human (unfiltered)	1
VBC-top20-hs_VBC-top20-hs_TAGGAGGCAGCCTTCTTTAT	VBC Ideal Human (unfiltered)	2
VBC-top20-hs_VBC-top20-hs_TAGGAGGCCAAAAGACACGG	VBC Ideal Human (unfiltered)	1
VBC-top20-hs_VBC-top20-hs_TAGGAGGCCGAAGAAACAGA	VBC Ideal Human (unfiltered)	1
VBC-top20-hs_VBC-top20-hs_TAGGAGGGTGAATCCAACGG	VBC Ideal Human (unfiltered)	3
VBC-top20-hs_VBC-top20-hs_TAGGAGGTGAGGTAGCGGGT	VBC Ideal Human (unfiltered)	1
VBC-top20-hs_VBC-top20-hs_TAGGAGTCCACCAAACCAGT	VBC Ideal Human (unfiltered)	1
VBC-top20-hs_VBC-top20-hs_TAGGAGTCCAGAGTATCAAC	VBC Ideal Human (unfiltered)	1
VBC-top20-hs_VBC-top20-hs_TAGGATGAAATAGAAAGAAA	VBC Ideal Human (unfiltered)	1
VBC-top20-hs_VBC-top20-hs_TAGGATGGTGGTCTTTCCTG	VBC Ideal Human (unfiltered)	1
VBC-top20-hs_VBC-top20-hs_TAGGATGTCCAAAGGTAAGG	VBC Ideal Human (unfiltered)	1
VBC-top20-hs_VBC-top20-hs_TAGGATTACATCCATCGAGT	VBC Ideal Human (unfiltered)	1
VBC-top20-hs_VBC-top20-hs_TAGGATTTCCGTAGGTACAC	VBC Ideal Human (unfiltered)	1
VBC-top20-hs_VBC-top20-hs_TAGGATTTTAAGCTTGACTT	VBC Ideal Human (unfiltered)	1
VBC-top20-hs_VBC-top20-hs_TAGGCAAAATGGAACGTCTT	VBC Ideal Human (unfiltered)	1
VBC-top20-hs_VBC-top20-hs_TAGGCAAAGTAGTACAGCCC	VBC Ideal Human (unfiltered)	1
VBC-top20-hs_VBC-top20-hs_TAGGCAACTTTACTTTACTG	VBC Ideal Human (unfiltered)	1
VBC-top20-hs_VBC-top20-hs_TAGGCACCAAGGAAGTCATG	VBC Ideal Human (unfiltered)	1
VBC-top20-hs_VBC-top20-hs_TAGGCAGTAGTCCCGCAGGC	VBC Ideal Human (unfiltered)	1
VBC-top20-hs_VBC-top20-hs_TAGGCATCAAAATCCTTGGC	VBC Ideal Human (unfiltered)	1
VBC-top20-hs_VBC-top20-hs_TAGGCATTCCATGGTTCACA	VBC Ideal Human (unfiltered)	1
VBC-top20-hs_VBC-top20-hs_TAGGCCAGAGAGACAATGAA	VBC Ideal Human (unfiltered)	1
VBC-top20-hs_VBC-top20-hs_TAGGCCCACTCCAATCATGC	VBC Ideal Human (unfiltered)	1
VBC-top20-hs_VBC-top20-hs_TAGGCCGGAGCAAAGGCCGG	VBC Ideal Human (unfiltered)	1
VBC-top20-hs_VBC-top20-hs_TAGGCCTGTAGCCAAGACCA	VBC Ideal Human (unfiltered)	1
VBC-top20-hs_VBC-top20-hs_TAGGCCTGTCTTGAACTCCC	VBC Ideal Human (unfiltered)	1
VBC-top20-hs_VBC-top20-hs_TAGGCCTTGATGGCGACGTA	VBC Ideal Human (unfiltered)	2
VBC-top20-hs_VBC-top20-hs_TAGGCGCAAAGATTCGCATG	VBC Ideal Human (unfiltered)	4
VBC-top20-hs_VBC-top20-hs_TAGGCGCCGCAGGCCCCTAG	VBC Ideal Human (unfiltered)	2
VBC-top20-hs_VBC-top20-hs_TAGGCGCTAGAATGGGAACA	VBC Ideal Human (unfiltered)	1
VBC-top20-hs_VBC-top20-hs_TAGGCGGCCACTGAGGGAGA	VBC Ideal Human (unfiltered)	1
VBC-top20-hs_VBC-top20-hs_TAGGCGGCTGCAATGTCCCG	VBC Ideal Human (unfiltered)	1
VBC-top20-hs_VBC-top20-hs_TAGGCTGGGAGACCTGTAAT	VBC Ideal Human (unfiltered)	1
VBC-top20-hs_VBC-top20-hs_TAGGCTGTACAGAAGCTCGG	VBC Ideal Human (unfiltered)	1
VBC-top20-hs_VBC-top20-hs_TAGGGAAGTAAATCGATACT	VBC Ideal Human (unfiltered)	1
VBC-top20-hs_VBC-top20-hs_TAGGGAGCTTGAGAGCTGTG	VBC Ideal Human (unfiltered)	1
VBC-top20-hs_VBC-top20-hs_TAGGGAGTGAGGTACGAATC	VBC Ideal Human (unfiltered)	1
VBC-top20-hs_VBC-top20-hs_TAGGGATGTTCACAGACAGG	VBC Ideal Human (unfiltered)	1
VBC-top20-hs_VBC-top20-hs_TAGGGCAAACAAACGCTGCG	VBC Ideal Human (unfiltered)	1
VBC-top20-hs_VBC-top20-hs_TAGGGCGGGCAGATGCATTG	VBC Ideal Human (unfiltered)	1
VBC-top20-hs_VBC-top20-hs_TAGGGCTTTACCTGGTACAT	VBC Ideal Human (unfiltered)	7
VBC-top20-hs_VBC-top20-hs_TAGGGGAGGTGATACGCGTG	VBC Ideal Human (unfiltered)	1
VBC-top20-hs_VBC-top20-hs_TAGGGGGAACGCATGCCCTG	VBC Ideal Human (unfiltered)	2
VBC-top20-hs_VBC-top20-hs_TAGGGGGTCCTACAGCTACG	VBC Ideal Human (unfiltered)	1
VBC-top20-hs_VBC-top20-hs_TAGGGGTACACACCGAGAGG	VBC Ideal Human (unfiltered)	1
VBC-top20-hs_VBC-top20-hs_TAGGGTCTGACAATGCATCA	VBC Ideal Human (unfiltered)	1
VBC-top20-hs_VBC-top20-hs_TAGGGTGGCAGAGGACAGCA	VBC Ideal Human (unfiltered)	1
VBC-top20-hs_VBC-top20-hs_TAGGTAATTTAAGAATTCAT	VBC Ideal Human (unfiltered)	3
VBC-top20-hs_VBC-top20-hs_TAGGTACCTTGCCGAATGGA	VBC Ideal Human (unfiltered)	2
VBC-top20-hs_VBC-top20-hs_TAGGTAGGAGGGTAATGCCA	VBC Ideal Human (unfiltered)	1
VBC-top20-hs_VBC-top20-hs_TAGGTCAGCAGACATAGCTC	VBC Ideal Human (unfiltered)	2
VBC-top20-hs_VBC-top20-hs_TAGGTCAGCTACACAAGACG	VBC Ideal Human (unfiltered)	1
VBC-top20-hs_VBC-top20-hs_TAGGTCGATCACACTAATCA	VBC Ideal Human (unfiltered)	1
VBC-top20-hs_VBC-top20-hs_TAGGTCGCCTCGAAGCCGCA	VBC Ideal Human (unfiltered)	1
VBC-top20-hs_VBC-top20-hs_TAGGTCTGCACATAGGACAC	VBC Ideal Human (unfiltered)	1
VBC-top20-hs_VBC-top20-hs_TAGGTGACATAGGCCGGCCA	VBC Ideal Human (unfiltered)	1
VBC-top20-hs_VBC-top20-hs_TAGGTGCCAAACCAATTGAG	VBC Ideal Human (unfiltered)	1
VBC-top20-hs_VBC-top20-hs_TAGGTGCTGGTGCTTCGAGA	VBC Ideal Human (unfiltered)	1
VBC-top20-hs_VBC-top20-hs_TAGGTGGTCAGGAGAAATTA	VBC Ideal Human (unfiltered)	2
VBC-top20-hs_VBC-top20-hs_TAGGTGGTCATTCAGGTAAG	VBC Ideal Human (unfiltered)	1
VBC-top20-hs_VBC-top20-hs_TAGGTGTAGGAGACAATCGT	VBC Ideal Human (unfiltered)	2
VBC-top20-hs_VBC-top20-hs_TAGGTGTAGTAATCTGAATT	VBC Ideal Human (unfiltered)	1
VBC-top20-hs_VBC-top20-hs_TAGGTGTGAATGGAGTAGCC	VBC Ideal Human (unfiltered)	2
VBC-top20-hs_VBC-top20-hs_TAGGTGTGAGGGACAAATGC	VBC Ideal Human (unfiltered)	1
VBC-top20-hs_VBC-top20-hs_TAGGTGTTATGGAGGTACAA	VBC Ideal Human (unfiltered)	1
VBC-top20-hs_VBC-top20-hs_TAGGTTGGATTAAACTGTGA	VBC Ideal Human (unfiltered)	1
VBC-top20-hs_VBC-top20-hs_TAGTAAAAGAAGAAACACAA	VBC Ideal Human (unfiltered)	1
VBC-top20-hs_VBC-top20-hs_TAGTAACTACGGCTTTAAGG	VBC Ideal Human (unfiltered)	1
VBC-top20-hs_VBC-top20-hs_TAGTACATGAATCGGAGCTC	VBC Ideal Human (unfiltered)	1
VBC-top20-hs_VBC-top20-hs_TAGTAGCCATCAAAATATCG	VBC Ideal Human (unfiltered)	1
VBC-top20-hs_VBC-top20-hs_TAGTAGCCATGGTAGAGTGT	VBC Ideal Human (unfiltered)	2
VBC-top20-hs_VBC-top20-hs_TAGTAGGAAAGGCTACCAGG	VBC Ideal Human (unfiltered)	1
VBC-top20-hs_VBC-top20-hs_TAGTATGACATGAAGCTATG	VBC Ideal Human (unfiltered)	1
VBC-top20-hs_VBC-top20-hs_TAGTCACAGCCATACGACCA	VBC Ideal Human (unfiltered)	2
VBC-top20-hs_VBC-top20-hs_TAGTCACTAATGCTTTCCAA	VBC Ideal Human (unfiltered)	2
VBC-top20-hs_VBC-top20-hs_TAGTCCACGGAGCTCAATGG	VBC Ideal Human (unfiltered)	1
VBC-top20-hs_VBC-top20-hs_TAGTCCAGGAGGCAGCCGAA	VBC Ideal Human (unfiltered)	1
VBC-top20-hs_VBC-top20-hs_TAGTCCATCAAGTTTCCAAA	VBC Ideal Human (unfiltered)	1
VBC-top20-hs_VBC-top20-hs_TAGTCCGTATAAATGTCCCC	VBC Ideal Human (unfiltered)	1
VBC-top20-hs_VBC-top20-hs_TAGTCCTCCAGAGCAGTTTA	VBC Ideal Human (unfiltered)	6
VBC-top20-hs_VBC-top20-hs_TAGTCCTGATCCGACTGACC	VBC Ideal Human (unfiltered)	1
VBC-top20-hs_VBC-top20-hs_TAGTCGACCAGGCCTAAGCA	VBC Ideal Human (unfiltered)	1
VBC-top20-hs_VBC-top20-hs_TAGTCGAGATGAAACTTGTA	VBC Ideal Human (unfiltered)	1
VBC-top20-hs_VBC-top20-hs_TAGTCGCGAGCGGTCTGCGG	VBC Ideal Human (unfiltered)	1
VBC-top20-hs_VBC-top20-hs_TAGTCGTTTAATAATCAAGG	VBC Ideal Human (unfiltered)	1
VBC-top20-hs_VBC-top20-hs_TAGTCTGTGACCAAACTGGG	VBC Ideal Human (unfiltered)	1
VBC-top20-hs_VBC-top20-hs_TAGTCTTTACCTGAATCACC	VBC Ideal Human (unfiltered)	1
VBC-top20-hs_VBC-top20-hs_TAGTGAACATGAGGATCCCG	VBC Ideal Human (unfiltered)	1
VBC-top20-hs_VBC-top20-hs_TAGTGAAGAGGACAGCATGG	VBC Ideal Human (unfiltered)	1
VBC-top20-hs_VBC-top20-hs_TAGTGAAGGTCACAGATTGC	VBC Ideal Human (unfiltered)	1
VBC-top20-hs_VBC-top20-hs_TAGTGAGCCAGGAAGGCGAT	VBC Ideal Human (unfiltered)	1
VBC-top20-hs_VBC-top20-hs_TAGTGAGGAAGTGCCTGTTA	VBC Ideal Human (unfiltered)	1
VBC-top20-hs_VBC-top20-hs_TAGTGATGAAACTTTATTAG	VBC Ideal Human (unfiltered)	1
VBC-top20-hs_VBC-top20-hs_TAGTGCTGTCAGAACCACAC	VBC Ideal Human (unfiltered)	1
VBC-top20-hs_VBC-top20-hs_TAGTGGAGGCCGCAGCAGTC	VBC Ideal Human (unfiltered)	13
VBC-top20-hs_VBC-top20-hs_TAGTGGCAGAATGAGCCCAA	VBC Ideal Human (unfiltered)	1
VBC-top20-hs_VBC-top20-hs_TAGTGGCGGTGTGGACCGGA	VBC Ideal Human (unfiltered)	1
VBC-top20-hs_VBC-top20-hs_TAGTGGCTGAAGCAAATAGA	VBC Ideal Human (unfiltered)	1
VBC-top20-hs_VBC-top20-hs_TAGTGTACTTGATAAACAGG	VBC Ideal Human (unfiltered)	1
VBC-top20-hs_VBC-top20-hs_TAGTGTATGTCCGATTCTGG	VBC Ideal Human (unfiltered)	3
VBC-top20-hs_VBC-top20-hs_TAGTGTTGATATGAAGGACA	VBC Ideal Human (unfiltered)	1
VBC-top20-hs_VBC-top20-hs_TAGTGTTTCGAGCTCTGTCA	VBC Ideal Human (unfiltered)	1
VBC-top20-hs_VBC-top20-hs_TAGTTCAGTGGGGACAAAGT	VBC Ideal Human (unfiltered)	1
VBC-top20-hs_VBC-top20-hs_TAGTTCCAGGCGGGACAGAG	VBC Ideal Human (unfiltered)	1
VBC-top20-hs_VBC-top20-hs_TAGTTGCAAAGACACAAGTG	VBC Ideal Human (unfiltered)	1
VBC-top20-hs_VBC-top20-hs_TAGTTGCGGCGCAGCAGACA	VBC Ideal Human (unfiltered)	1
VBC-top20-hs_VBC-top20-hs_TAGTTGGAGAGCTAAATGTG	VBC Ideal Human (unfiltered)	1
VBC-top20-hs_VBC-top20-hs_TAGTTTTGGAGCATCAGCAG	VBC Ideal Human (unfiltered)	1
VBC-top20-hs_VBC-top20-hs_TATAAAGCTATGGTATTGGC	VBC Ideal Human (unfiltered)	3
VBC-top20-hs_VBC-top20-hs_TATAAAGGTGCTGAGTAACG	VBC Ideal Human (unfiltered)	1
VBC-top20-hs_VBC-top20-hs_TATAAATACCTGTACACTTA	VBC Ideal Human (unfiltered)	1
VBC-top20-hs_VBC-top20-hs_TATAAATACGAACGCATCGA	VBC Ideal Human (unfiltered)	1
VBC-top20-hs_VBC-top20-hs_TATAACAGACTACTGTCTGG	VBC Ideal Human (unfiltered)	1
VBC-top20-hs_VBC-top20-hs_TATAACAGATCCCAGTGGCA	VBC Ideal Human (unfiltered)	1
VBC-top20-hs_VBC-top20-hs_TATAACATCGGTATCTGGGT	VBC Ideal Human (unfiltered)	1
VBC-top20-hs_VBC-top20-hs_TATAACCCTGTGAGTATTCC	VBC Ideal Human (unfiltered)	1
VBC-top20-hs_VBC-top20-hs_TATAACGACCGTCTGAGAGT	VBC Ideal Human (unfiltered)	1
VBC-top20-hs_VBC-top20-hs_TATAACTTCTGTGATACACA	VBC Ideal Human (unfiltered)	1
VBC-top20-hs_VBC-top20-hs_TATAAGCAAATCCTACCTAG	VBC Ideal Human (unfiltered)	1
VBC-top20-hs_VBC-top20-hs_TATAAGGAGGGGGACACAGG	VBC Ideal Human (unfiltered)	1
VBC-top20-hs_VBC-top20-hs_TATAAGGGCACTGTGTACAC	VBC Ideal Human (unfiltered)	1
VBC-top20-hs_VBC-top20-hs_TATAAGTAATAAAAATCCTT	VBC Ideal Human (unfiltered)	1
VBC-top20-hs_VBC-top20-hs_TATAAGTGCCATGTTATTCT	VBC Ideal Human (unfiltered)	1
VBC-top20-hs_VBC-top20-hs_TATAATCAGACAGAGCTTCA	VBC Ideal Human (unfiltered)	2
VBC-top20-hs_VBC-top20-hs_TATAATCAGGTAGCCTAGGG	VBC Ideal Human (unfiltered)	1
VBC-top20-hs_VBC-top20-hs_TATAATGAAGAATCTTAGGC	VBC Ideal Human (unfiltered)	3
VBC-top20-hs_VBC-top20-hs_TATACACACCTGGTCTCTAT	VBC Ideal Human (unfiltered)	1
VBC-top20-hs_VBC-top20-hs_TATACATGGGCAGTGCAAGG	VBC Ideal Human (unfiltered)	1
VBC-top20-hs_VBC-top20-hs_TATACATTACCAATACACAC	VBC Ideal Human (unfiltered)	1
VBC-top20-hs_VBC-top20-hs_TATACATTGCCCCTCAGGTG	VBC Ideal Human (unfiltered)	2
VBC-top20-hs_VBC-top20-hs_TATACCACCGTTTGTAACGT	VBC Ideal Human (unfiltered)	1
VBC-top20-hs_VBC-top20-hs_TATACCCCTTGCTGCAAGGA	VBC Ideal Human (unfiltered)	1
VBC-top20-hs_VBC-top20-hs_TATACCTCCATAAAACAAAG	VBC Ideal Human (unfiltered)	1
VBC-top20-hs_VBC-top20-hs_TATACGGCCTGGTCAAACAG	VBC Ideal Human (unfiltered)	1
VBC-top20-hs_VBC-top20-hs_TATACGGTTCAGGTACCAGG	VBC Ideal Human (unfiltered)	1
VBC-top20-hs_VBC-top20-hs_TATACTGCGGAAGATCATTT	VBC Ideal Human (unfiltered)	1
VBC-top20-hs_VBC-top20-hs_TATACTGGAAGCCACTGGCC	VBC Ideal Human (unfiltered)	1
VBC-top20-hs_VBC-top20-hs_TATACTGGATATTAGACTGA	VBC Ideal Human (unfiltered)	2
VBC-top20-hs_VBC-top20-hs_TATACTTACGGGAATAAAAT	VBC Ideal Human (unfiltered)	1
VBC-top20-hs_VBC-top20-hs_TATACTTGACACAGATAGTG	VBC Ideal Human (unfiltered)	1
VBC-top20-hs_VBC-top20-hs_TATAGAAGTGGAATGTTTAG	VBC Ideal Human (unfiltered)	1
VBC-top20-hs_VBC-top20-hs_TATAGAGGCCAAGTTAACAA	VBC Ideal Human (unfiltered)	2
VBC-top20-hs_VBC-top20-hs_TATAGAGTGCTGCCACGTAG	VBC Ideal Human (unfiltered)	1
VBC-top20-hs_VBC-top20-hs_TATAGATTTGACAAAATCAG	VBC Ideal Human (unfiltered)	1
VBC-top20-hs_VBC-top20-hs_TATAGCAGGCTTTGTGACTG	VBC Ideal Human (unfiltered)	1
VBC-top20-hs_VBC-top20-hs_TATAGCATTGGACGGAAGGC	VBC Ideal Human (unfiltered)	1
VBC-top20-hs_VBC-top20-hs_TATAGCTGTGCAAAGATCTA	VBC Ideal Human (unfiltered)	1
VBC-top20-hs_VBC-top20-hs_TATAGGAAGAATCTGCGGAA	VBC Ideal Human (unfiltered)	1
VBC-top20-hs_VBC-top20-hs_TATAGGAGAATTGAGAAATT	VBC Ideal Human (unfiltered)	1
VBC-top20-hs_VBC-top20-hs_TATAGGCAGCAACACGGTGG	VBC Ideal Human (unfiltered)	1
VBC-top20-hs_VBC-top20-hs_TATAGGGAACAGGATAGCCC	VBC Ideal Human (unfiltered)	1
VBC-top20-hs_VBC-top20-hs_TATAGGGGAGATAGCGGTGT	VBC Ideal Human (unfiltered)	1
VBC-top20-hs_VBC-top20-hs_TATAGGTGCTGAACGAGGAT	VBC Ideal Human (unfiltered)	1
VBC-top20-hs_VBC-top20-hs_TATAGTAAGAGGATTGCAGT	VBC Ideal Human (unfiltered)	1
VBC-top20-hs_VBC-top20-hs_TATAGTTCTCAAAGACAGTA	VBC Ideal Human (unfiltered)	1
VBC-top20-hs_VBC-top20-hs_TATATAAGTTGGATCCACGA	VBC Ideal Human (unfiltered)	1
VBC-top20-hs_VBC-top20-hs_TATATACATGCACTCGACAA	VBC Ideal Human (unfiltered)	3
VBC-top20-hs_VBC-top20-hs_TATATACCTCCATAAAACAA	VBC Ideal Human (unfiltered)	1
VBC-top20-hs_VBC-top20-hs_TATATACTGACGTCAGGTGG	VBC Ideal Human (unfiltered)	1
VBC-top20-hs_VBC-top20-hs_TATATATGTCCCCGCCTGGG	VBC Ideal Human (unfiltered)	1
VBC-top20-hs_VBC-top20-hs_TATATCACAAAAACCTGCCA	VBC Ideal Human (unfiltered)	1
VBC-top20-hs_VBC-top20-hs_TATATCCAGGATGAAAGCAT	VBC Ideal Human (unfiltered)	1
VBC-top20-hs_VBC-top20-hs_TATATCTTCAAAAGCACCTT	VBC Ideal Human (unfiltered)	1
VBC-top20-hs_VBC-top20-hs_TATATCTTGGCTAAGCTGCA	VBC Ideal Human (unfiltered)	1
VBC-top20-hs_VBC-top20-hs_TATATGACAACCAAGTTTAC	VBC Ideal Human (unfiltered)	1
VBC-top20-hs_VBC-top20-hs_TATATGATTTTCTTTAAGGA	VBC Ideal Human (unfiltered)	1
VBC-top20-hs_VBC-top20-hs_TATATGCAAGAGGTAAAAGC	VBC Ideal Human (unfiltered)	3
VBC-top20-hs_VBC-top20-hs_TATATGCAGAACATGTCCTG	VBC Ideal Human (unfiltered)	1
VBC-top20-hs_VBC-top20-hs_TATATGCAGATACGCACAAA	VBC Ideal Human (unfiltered)	2
VBC-top20-hs_VBC-top20-hs_TATATGTAGATTCCAATGGA	VBC Ideal Human (unfiltered)	1
VBC-top20-hs_VBC-top20-hs_TATATGTGGAATTTGTCTGA	VBC Ideal Human (unfiltered)	2
VBC-top20-hs_VBC-top20-hs_TATATTAGAATAGTCAATTG	VBC Ideal Human (unfiltered)	1
VBC-top20-hs_VBC-top20-hs_TATATTCAGACGTTACGACA	VBC Ideal Human (unfiltered)	1
VBC-top20-hs_VBC-top20-hs_TATATTCGGAACTGGCAGGG	VBC Ideal Human (unfiltered)	1
VBC-top20-hs_VBC-top20-hs_TATATTCTAGAGTATAAGAA	VBC Ideal Human (unfiltered)	3
VBC-top20-hs_VBC-top20-hs_TATATTGCTAAAGCACTAGG	VBC Ideal Human (unfiltered)	1
VBC-top20-hs_VBC-top20-hs_TATATTGTCAGGCTGACTGT	VBC Ideal Human (unfiltered)	1
VBC-top20-hs_VBC-top20-hs_TATATTTGTTCAGCTAGTCC	VBC Ideal Human (unfiltered)	2
VBC-top20-hs_VBC-top20-hs_TATATTTTGTCTCCTTTCCT	VBC Ideal Human (unfiltered)	1
VBC-top20-hs_VBC-top20-hs_TATCAAAAGCCATGCAGAGT	VBC Ideal Human (unfiltered)	1
VBC-top20-hs_VBC-top20-hs_TATCAAACCGGAAGTCCGCG	VBC Ideal Human (unfiltered)	1
VBC-top20-hs_VBC-top20-hs_TATCAAGACTGTGAAAGACG	VBC Ideal Human (unfiltered)	1
VBC-top20-hs_VBC-top20-hs_TATCAATCCCTTGATGATTC	VBC Ideal Human (unfiltered)	1
VBC-top20-hs_VBC-top20-hs_TATCACATAAGTGCAAAGCA	VBC Ideal Human (unfiltered)	1
VBC-top20-hs_VBC-top20-hs_TATCACCAGGGGGTCTAGGT	VBC Ideal Human (unfiltered)	1
VBC-top20-hs_VBC-top20-hs_TATCACCATGGGGGCGTCAT	VBC Ideal Human (unfiltered)	1
VBC-top20-hs_VBC-top20-hs_TATCAGAAGTCAAAAACATC	VBC Ideal Human (unfiltered)	1
VBC-top20-hs_VBC-top20-hs_TATCAGAGAAATCAGATGCC	VBC Ideal Human (unfiltered)	1
VBC-top20-hs_VBC-top20-hs_TATCAGCAGCTATTCAAGGG	VBC Ideal Human (unfiltered)	1
VBC-top20-hs_VBC-top20-hs_TATCAGCCCAAGGAACACGA	VBC Ideal Human (unfiltered)	1
VBC-top20-hs_VBC-top20-hs_TATCAGCGCCGACCGCTACG	VBC Ideal Human (unfiltered)	1
VBC-top20-hs_VBC-top20-hs_TATCAGGCTATGCAACGTTG	VBC Ideal Human (unfiltered)	1
VBC-top20-hs_VBC-top20-hs_TATCAGTAGATCCTTCCACT	VBC Ideal Human (unfiltered)	2
VBC-top20-hs_VBC-top20-hs_TATCAGTAGTAACCGTAAGG	VBC Ideal Human (unfiltered)	2
VBC-top20-hs_VBC-top20-hs_TATCAGTGAAAAGTTTACTG	VBC Ideal Human (unfiltered)	1
VBC-top20-hs_VBC-top20-hs_TATCAGTGAACGGACAGTGG	VBC Ideal Human (unfiltered)	1
VBC-top20-hs_VBC-top20-hs_TATCATATCCCCCTCTATAC	VBC Ideal Human (unfiltered)	4
VBC-top20-hs_VBC-top20-hs_TATCATCAAGTCTTGAGACC	VBC Ideal Human (unfiltered)	1
VBC-top20-hs_VBC-top20-hs_TATCATCTCATTTCTCTTCA	VBC Ideal Human (unfiltered)	1
VBC-top20-hs_VBC-top20-hs_TATCATCTGGATCTCAACAT	VBC Ideal Human (unfiltered)	2
VBC-top20-hs_VBC-top20-hs_TATCATCTTCATCTGGACAA	VBC Ideal Human (unfiltered)	1
VBC-top20-hs_VBC-top20-hs_TATCATGGAAATCAGGACAG	VBC Ideal Human (unfiltered)	6
VBC-top20-hs_VBC-top20-hs_TATCATTGAGTACACACAGC	VBC Ideal Human (unfiltered)	6
VBC-top20-hs_VBC-top20-hs_TATCCAGCCGGGCTCCTATG	VBC Ideal Human (unfiltered)	1
VBC-top20-hs_VBC-top20-hs_TATCCAGCTTGAGAGAGCAA	VBC Ideal Human (unfiltered)	1
VBC-top20-hs_VBC-top20-hs_TATCCAGGATGCCAACCGTT	VBC Ideal Human (unfiltered)	2
VBC-top20-hs_VBC-top20-hs_TATCCATGACTACTTGACCA	VBC Ideal Human (unfiltered)	3
VBC-top20-hs_VBC-top20-hs_TATCCCAGCGCTTTGGAAGG	VBC Ideal Human (unfiltered)	1
VBC-top20-hs_VBC-top20-hs_TATCCCCCACATGGACATCG	VBC Ideal Human (unfiltered)	2
VBC-top20-hs_VBC-top20-hs_TATCCCCCTTAGCCCCAAGC	VBC Ideal Human (unfiltered)	1
VBC-top20-hs_VBC-top20-hs_TATCCCCTCGGGGACCCTCG	VBC Ideal Human (unfiltered)	1
VBC-top20-hs_VBC-top20-hs_TATCCCTCCAGTAAATATCT	VBC Ideal Human (unfiltered)	1
VBC-top20-hs_VBC-top20-hs_TATCCCTGCACGATCTTGGG	VBC Ideal Human (unfiltered)	1
VBC-top20-hs_VBC-top20-hs_TATCCCTTACATACCCGTGG	VBC Ideal Human (unfiltered)	1
VBC-top20-hs_VBC-top20-hs_TATCCCTTCGTGGAACAAAC	VBC Ideal Human (unfiltered)	1
VBC-top20-hs_VBC-top20-hs_TATCCTAGTATACGACATCA	VBC Ideal Human (unfiltered)	1
VBC-top20-hs_VBC-top20-hs_TATCCTCATCTGAAAAATGG	VBC Ideal Human (unfiltered)	1
VBC-top20-hs_VBC-top20-hs_TATCCTCGCTCGAAGCAAAT	VBC Ideal Human (unfiltered)	1
VBC-top20-hs_VBC-top20-hs_TATCCTGAAGTTTTCTATAG	VBC Ideal Human (unfiltered)	1
VBC-top20-hs_VBC-top20-hs_TATCCTTGAGAGCAAAGATA	VBC Ideal Human (unfiltered)	2
VBC-top20-hs_VBC-top20-hs_TATCCTTGCACACAATTCGG	VBC Ideal Human (unfiltered)	1
VBC-top20-hs_VBC-top20-hs_TATCGAGGTGGATGGAAAGC	VBC Ideal Human (unfiltered)	1
VBC-top20-hs_VBC-top20-hs_TATCGCTGGCTCAACTACGG	VBC Ideal Human (unfiltered)	1
VBC-top20-hs_VBC-top20-hs_TATCGGAAGAGTGAGTCTCT	VBC Ideal Human (unfiltered)	2
VBC-top20-hs_VBC-top20-hs_TATCGGCTCGGACTTCAATG	VBC Ideal Human (unfiltered)	1
VBC-top20-hs_VBC-top20-hs_TATCGTCAGTGGAACATTGC	VBC Ideal Human (unfiltered)	1
VBC-top20-hs_VBC-top20-hs_TATCTACGACCACATCAACG	VBC Ideal Human (unfiltered)	1
VBC-top20-hs_VBC-top20-hs_TATCTCCCTCATTAGATACT	VBC Ideal Human (unfiltered)	1
VBC-top20-hs_VBC-top20-hs_TATCTCTATAAACGGGAGAG	VBC Ideal Human (unfiltered)	1
VBC-top20-hs_VBC-top20-hs_TATCTCTCCAGGCTTCACGG	VBC Ideal Human (unfiltered)	1
VBC-top20-hs_VBC-top20-hs_TATCTCTGGCAGCTTTGCCA	VBC Ideal Human (unfiltered)	2
VBC-top20-hs_VBC-top20-hs_TATCTGAGCCGTCATCTGAC	VBC Ideal Human (unfiltered)	2
VBC-top20-hs_VBC-top20-hs_TATCTGCCCGCAGGTCATAG	VBC Ideal Human (unfiltered)	1
VBC-top20-hs_VBC-top20-hs_TATCTGCTGCTTGAACTGGC	VBC Ideal Human (unfiltered)	1
VBC-top20-hs_VBC-top20-hs_TATCTGGAAAAGCTAAAGCT	VBC Ideal Human (unfiltered)	2
VBC-top20-hs_VBC-top20-hs_TATCTGTCATCCCGGCCCTG	VBC Ideal Human (unfiltered)	1
VBC-top20-hs_VBC-top20-hs_TATCTGTCCTGTGATAAACC	VBC Ideal Human (unfiltered)	1
VBC-top20-hs_VBC-top20-hs_TATCTGTGAATATTGTGCTC	VBC Ideal Human (unfiltered)	1
VBC-top20-hs_VBC-top20-hs_TATCTGTGGCTGCTCTTGCC	VBC Ideal Human (unfiltered)	2
VBC-top20-hs_VBC-top20-hs_TATCTGTTCTCACCTTCTAT	VBC Ideal Human (unfiltered)	1
VBC-top20-hs_VBC-top20-hs_TATCTTGCAGAAGTCTCCAA	VBC Ideal Human (unfiltered)	1
VBC-top20-hs_VBC-top20-hs_TATGAAAACGCCTTCTTCAG	VBC Ideal Human (unfiltered)	1
VBC-top20-hs_VBC-top20-hs_TATGAAAGCCCCGAGAATAA	VBC Ideal Human (unfiltered)	1
VBC-top20-hs_VBC-top20-hs_TATGAACAGGCCAACTGCAA	VBC Ideal Human (unfiltered)	1
VBC-top20-hs_VBC-top20-hs_TATGAACATCCGCAATGCGA	VBC Ideal Human (unfiltered)	1
VBC-top20-hs_VBC-top20-hs_TATGAACTTGCTGCATTAAG	VBC Ideal Human (unfiltered)	1
VBC-top20-hs_VBC-top20-hs_TATGAAGGTTATTGAAAACC	VBC Ideal Human (unfiltered)	2
VBC-top20-hs_VBC-top20-hs_TATGAAGTCATCAAGCTAAA	VBC Ideal Human (unfiltered)	1
VBC-top20-hs_VBC-top20-hs_TATGAAGTGTTGTACACCAT	VBC Ideal Human (unfiltered)	4
VBC-top20-hs_VBC-top20-hs_TATGACAACAATCTTTTGCC	VBC Ideal Human (unfiltered)	1
VBC-top20-hs_VBC-top20-hs_TATGACACCAGTTGATCCTG	VBC Ideal Human (unfiltered)	1
VBC-top20-hs_VBC-top20-hs_TATGACCATTTAGCTCAAGT	VBC Ideal Human (unfiltered)	1
VBC-top20-hs_VBC-top20-hs_TATGACCGACCATTTCACAA	VBC Ideal Human (unfiltered)	1
VBC-top20-hs_VBC-top20-hs_TATGACGACAGAAATGAACC	VBC Ideal Human (unfiltered)	1
VBC-top20-hs_VBC-top20-hs_TATGACGGTTACACTCTCCG	VBC Ideal Human (unfiltered)	1
VBC-top20-hs_VBC-top20-hs_TATGACTCCAAACAGGGCAA	VBC Ideal Human (unfiltered)	1
VBC-top20-hs_VBC-top20-hs_TATGACTGTCAGCTTGTTGG	VBC Ideal Human (unfiltered)	1
VBC-top20-hs_VBC-top20-hs_TATGAGAACAGTAGGTTTGG	VBC Ideal Human (unfiltered)	1
VBC-top20-hs_VBC-top20-hs_TATGAGAATATCAGGAATGA	VBC Ideal Human (unfiltered)	2
VBC-top20-hs_VBC-top20-hs_TATGAGACAGACTACACAAC	VBC Ideal Human (unfiltered)	1
VBC-top20-hs_VBC-top20-hs_TATGAGCAGCCCAACTACTC	VBC Ideal Human (unfiltered)	3
VBC-top20-hs_VBC-top20-hs_TATGAGCCCAGAGTCCTATC	VBC Ideal Human (unfiltered)	3
VBC-top20-hs_VBC-top20-hs_TATGAGCGTAGAGTGGAACG	VBC Ideal Human (unfiltered)	1
VBC-top20-hs_VBC-top20-hs_TATGAGCTCGCCCTCCAAAC	VBC Ideal Human (unfiltered)	1
VBC-top20-hs_VBC-top20-hs_TATGAGCTGGCGCTTCAAAC	VBC Ideal Human (unfiltered)	1
VBC-top20-hs_VBC-top20-hs_TATGAGGACCGCTACCTCCT	VBC Ideal Human (unfiltered)	2
VBC-top20-hs_VBC-top20-hs_TATGAGTTCCGCCAGTTCTT	VBC Ideal Human (unfiltered)	1
VBC-top20-hs_VBC-top20-hs_TATGAGTTCCGGGAAAACTG	VBC Ideal Human (unfiltered)	1
VBC-top20-hs_VBC-top20-hs_TATGATAAACTCCGTACCAA	VBC Ideal Human (unfiltered)	1
VBC-top20-hs_VBC-top20-hs_TATGATAGCATTACTCACAG	VBC Ideal Human (unfiltered)	1
VBC-top20-hs_VBC-top20-hs_TATGATCACCGGCTGATTGA	VBC Ideal Human (unfiltered)	1
VBC-top20-hs_VBC-top20-hs_TATGATGACATTTTGCCTCT	VBC Ideal Human (unfiltered)	9
VBC-top20-hs_VBC-top20-hs_TATGATGTGATCTCTGTACA	VBC Ideal Human (unfiltered)	1
VBC-top20-hs_VBC-top20-hs_TATGATTAAACTCAGAACTC	VBC Ideal Human (unfiltered)	1
VBC-top20-hs_VBC-top20-hs_TATGATTACCATAACTATCG	VBC Ideal Human (unfiltered)	2
VBC-top20-hs_VBC-top20-hs_TATGATTAGAGCCAACTGCC	VBC Ideal Human (unfiltered)	1
VBC-top20-hs_VBC-top20-hs_TATGATTTTAATAAACTCCT	VBC Ideal Human (unfiltered)	3
VBC-top20-hs_VBC-top20-hs_TATGCAAAGAACTTTCTGAG	VBC Ideal Human (unfiltered)	1
VBC-top20-hs_VBC-top20-hs_TATGCAAAGAGGCACTTAGT	VBC Ideal Human (unfiltered)	2
VBC-top20-hs_VBC-top20-hs_TATGCAAGACACTGTGCACG	VBC Ideal Human (unfiltered)	1
VBC-top20-hs_VBC-top20-hs_TATGCAAGGAGATTATCTAC	VBC Ideal Human (unfiltered)	3
VBC-top20-hs_VBC-top20-hs_TATGCAATGAATCTACTTAA	VBC Ideal Human (unfiltered)	2
VBC-top20-hs_VBC-top20-hs_TATGCACTGATGCCGCACAA	VBC Ideal Human (unfiltered)	1
VBC-top20-hs_VBC-top20-hs_TATGCAGCCTGGCGAGCACT	VBC Ideal Human (unfiltered)	1
VBC-top20-hs_VBC-top20-hs_TATGCAGTCACAGTTATGAT	VBC Ideal Human (unfiltered)	4
VBC-top20-hs_VBC-top20-hs_TATGCCATCAACTTTAACTG	VBC Ideal Human (unfiltered)	1
VBC-top20-hs_VBC-top20-hs_TATGCCCCCGTAGTGTGGAA	VBC Ideal Human (unfiltered)	1
VBC-top20-hs_VBC-top20-hs_TATGCCCTCCGCCAGCTCAT	VBC Ideal Human (unfiltered)	1
VBC-top20-hs_VBC-top20-hs_TATGCTATGTTGGCTAAAAC	VBC Ideal Human (unfiltered)	1
VBC-top20-hs_VBC-top20-hs_TATGCTCTTGAGTAGAGATG	VBC Ideal Human (unfiltered)	2
VBC-top20-hs_VBC-top20-hs_TATGCTGCAGCATATTGTAC	VBC Ideal Human (unfiltered)	4
VBC-top20-hs_VBC-top20-hs_TATGCTGGGATGTGCCTTAG	VBC Ideal Human (unfiltered)	1
VBC-top20-hs_VBC-top20-hs_TATGCTGTTCAGCCACATGT	VBC Ideal Human (unfiltered)	1
VBC-top20-hs_VBC-top20-hs_TATGCTTGAAATCTGGGATG	VBC Ideal Human (unfiltered)	1
VBC-top20-hs_VBC-top20-hs_TATGCTTGGATTGAAACCCC	VBC Ideal Human (unfiltered)	1
VBC-top20-hs_VBC-top20-hs_TATGGAAAATCGAGTCACAA	VBC Ideal Human (unfiltered)	1
VBC-top20-hs_VBC-top20-hs_TATGGAAACCCTCGTACAAA	VBC Ideal Human (unfiltered)	1
VBC-top20-hs_VBC-top20-hs_TATGGAAGGAGCCGGCTACA	VBC Ideal Human (unfiltered)	1
VBC-top20-hs_VBC-top20-hs_TATGGAAGTGGATCCTTCCC	VBC Ideal Human (unfiltered)	1
VBC-top20-hs_VBC-top20-hs_TATGGAGAGGTACACGCCTG	VBC Ideal Human (unfiltered)	1
VBC-top20-hs_VBC-top20-hs_TATGGAGAGGTCCTCTTCAG	VBC Ideal Human (unfiltered)	1
VBC-top20-hs_VBC-top20-hs_TATGGAGCCACGGGCCACCC	VBC Ideal Human (unfiltered)	1
VBC-top20-hs_VBC-top20-hs_TATGGAGGGACTCAATGGCC	VBC Ideal Human (unfiltered)	2
VBC-top20-hs_VBC-top20-hs_TATGGAGGTCAGGTTCCTCA	VBC Ideal Human (unfiltered)	1
VBC-top20-hs_VBC-top20-hs_TATGGATGAGGTGACATATG	VBC Ideal Human (unfiltered)	1
VBC-top20-hs_VBC-top20-hs_TATGGCAACAGTGATGACAT	VBC Ideal Human (unfiltered)	3
VBC-top20-hs_VBC-top20-hs_TATGGCAGTCACCACACAAG	VBC Ideal Human (unfiltered)	1
VBC-top20-hs_VBC-top20-hs_TATGGCCACGTCTATACTCG	VBC Ideal Human (unfiltered)	1
VBC-top20-hs_VBC-top20-hs_TATGGCCATAGACTTTGATA	VBC Ideal Human (unfiltered)	1
VBC-top20-hs_VBC-top20-hs_TATGGCCGCACTCTCGCTGG	VBC Ideal Human (unfiltered)	1
VBC-top20-hs_VBC-top20-hs_TATGGCGGACATCACGTTTG	VBC Ideal Human (unfiltered)	1
VBC-top20-hs_VBC-top20-hs_TATGGCTTCCAGCACTGTCC	VBC Ideal Human (unfiltered)	1
VBC-top20-hs_VBC-top20-hs_TATGGGACCAAGAATAAGAG	VBC Ideal Human (unfiltered)	2
VBC-top20-hs_VBC-top20-hs_TATGGGACCGGGAGAGCTGT	VBC Ideal Human (unfiltered)	1
VBC-top20-hs_VBC-top20-hs_TATGGGAGTGAACTCAGATG	VBC Ideal Human (unfiltered)	1
VBC-top20-hs_VBC-top20-hs_TATGGGCTATTCCATGTATC	VBC Ideal Human (unfiltered)	4
VBC-top20-hs_VBC-top20-hs_TATGGGGAAGGAGAGCGTAA	VBC Ideal Human (unfiltered)	1
VBC-top20-hs_VBC-top20-hs_TATGGGGCTCCCCTGGTACG	VBC Ideal Human (unfiltered)	1
VBC-top20-hs_VBC-top20-hs_TATGGGGCTGAGTGGGCCAG	VBC Ideal Human (unfiltered)	1
VBC-top20-hs_VBC-top20-hs_TATGGTAGAGTCTTGAGGCC	VBC Ideal Human (unfiltered)	1
VBC-top20-hs_VBC-top20-hs_TATGGTGCCACTGGGCACCC	VBC Ideal Human (unfiltered)	1
VBC-top20-hs_VBC-top20-hs_TATGGTGGGACCCAACTTCA	VBC Ideal Human (unfiltered)	1
VBC-top20-hs_VBC-top20-hs_TATGGTGGGCGATGAACAGT	VBC Ideal Human (unfiltered)	1
VBC-top20-hs_VBC-top20-hs_TATGGTGTAGTATTCATCAA	VBC Ideal Human (unfiltered)	1
VBC-top20-hs_VBC-top20-hs_TATGTAACTAACCTGCTCGG	VBC Ideal Human (unfiltered)	1
VBC-top20-hs_VBC-top20-hs_TATGTAACTTATGACCCGGA	VBC Ideal Human (unfiltered)	1
VBC-top20-hs_VBC-top20-hs_TATGTAAGCAAGGTACGCGG	VBC Ideal Human (unfiltered)	1
VBC-top20-hs_VBC-top20-hs_TATGTACACCTACGACATCC	VBC Ideal Human (unfiltered)	1
VBC-top20-hs_VBC-top20-hs_TATGTACTTAGCCAGCTGGT	VBC Ideal Human (unfiltered)	1
VBC-top20-hs_VBC-top20-hs_TATGTAGCCAGGCCCCACAC	VBC Ideal Human (unfiltered)	1
VBC-top20-hs_VBC-top20-hs_TATGTAGCTGACAGGGACTT	VBC Ideal Human (unfiltered)	1
VBC-top20-hs_VBC-top20-hs_TATGTATTTAGCCACCACCT	VBC Ideal Human (unfiltered)	1
VBC-top20-hs_VBC-top20-hs_TATGTCACACGGGTGTCTGA	VBC Ideal Human (unfiltered)	1
VBC-top20-hs_VBC-top20-hs_TATGTCACTAGACCATATCT	VBC Ideal Human (unfiltered)	1
VBC-top20-hs_VBC-top20-hs_TATGTCATAACTGGTCCACA	VBC Ideal Human (unfiltered)	1
VBC-top20-hs_VBC-top20-hs_TATGTCATCAATCACCTGTC	VBC Ideal Human (unfiltered)	1
VBC-top20-hs_VBC-top20-hs_TATGTCCACTAACAATATGT	VBC Ideal Human (unfiltered)	2
VBC-top20-hs_VBC-top20-hs_TATGTCCGCTCTGACTCGGC	VBC Ideal Human (unfiltered)	1
VBC-top20-hs_VBC-top20-hs_TATGTCCTGAATCCCACAAC	VBC Ideal Human (unfiltered)	1
VBC-top20-hs_VBC-top20-hs_TATGTCGGCGCAGCAGATGA	VBC Ideal Human (unfiltered)	1
VBC-top20-hs_VBC-top20-hs_TATGTCTGGAGTCAGAAAGA	VBC Ideal Human (unfiltered)	4
VBC-top20-hs_VBC-top20-hs_TATGTCTGGGCTGAGCACCG	VBC Ideal Human (unfiltered)	1
VBC-top20-hs_VBC-top20-hs_TATGTCTTTAGGTATCAACC	VBC Ideal Human (unfiltered)	1
VBC-top20-hs_VBC-top20-hs_TATGTGAAGATGAGTTCGGG	VBC Ideal Human (unfiltered)	1
VBC-top20-hs_VBC-top20-hs_TATGTGACAATTTCTGCCAC	VBC Ideal Human (unfiltered)	1
VBC-top20-hs_VBC-top20-hs_TATGTGACGTTCCAACACCT	VBC Ideal Human (unfiltered)	1
VBC-top20-hs_VBC-top20-hs_TATGTGCCCTCATTTCACTG	VBC Ideal Human (unfiltered)	1
VBC-top20-hs_VBC-top20-hs_TATGTGGAAGGCTTACCTGA	VBC Ideal Human (unfiltered)	2
VBC-top20-hs_VBC-top20-hs_TATGTGGTCCGAATCAGTGG	VBC Ideal Human (unfiltered)	3
VBC-top20-hs_VBC-top20-hs_TATGTGTACCTTATGCACAA	VBC Ideal Human (unfiltered)	1
VBC-top20-hs_VBC-top20-hs_TATGTGTCTGAAGTATTTTG	VBC Ideal Human (unfiltered)	2
VBC-top20-hs_VBC-top20-hs_TATGTGTGCAATGATGGCTG	VBC Ideal Human (unfiltered)	2
VBC-top20-hs_VBC-top20-hs_TATGTTACACAGGAAAGACC	VBC Ideal Human (unfiltered)	1
VBC-top20-hs_VBC-top20-hs_TATGTTACCTGGAAACTAAG	VBC Ideal Human (unfiltered)	1
VBC-top20-hs_VBC-top20-hs_TATGTTCTGGCTGAGATGAA	VBC Ideal Human (unfiltered)	1
VBC-top20-hs_VBC-top20-hs_TATGTTCTGGGTTTCCAATC	VBC Ideal Human (unfiltered)	2
VBC-top20-hs_VBC-top20-hs_TATGTTGAGTCCTGGAGAGT	VBC Ideal Human (unfiltered)	2
VBC-top20-hs_VBC-top20-hs_TATTAAGACTAGGAATGTAA	VBC Ideal Human (unfiltered)	1
VBC-top20-hs_VBC-top20-hs_TATTAAGACTTGACCTAAGA	VBC Ideal Human (unfiltered)	1
VBC-top20-hs_VBC-top20-hs_TATTAAGGACAGGAAAGTGA	VBC Ideal Human (unfiltered)	1
VBC-top20-hs_VBC-top20-hs_TATTACAAGCTACATGGTGC	VBC Ideal Human (unfiltered)	1
VBC-top20-hs_VBC-top20-hs_TATTACACGTACCTTGAACA	VBC Ideal Human (unfiltered)	1
VBC-top20-hs_VBC-top20-hs_TATTACGTGTGCACCGGCGT	VBC Ideal Human (unfiltered)	3
VBC-top20-hs_VBC-top20-hs_TATTACTAGGAACTTTGTGA	VBC Ideal Human (unfiltered)	2
VBC-top20-hs_VBC-top20-hs_TATTAGCAGAAAGGGAAGCT	VBC Ideal Human (unfiltered)	2
VBC-top20-hs_VBC-top20-hs_TATTAGCAGCCCGAAGATCT	VBC Ideal Human (unfiltered)	1
VBC-top20-hs_VBC-top20-hs_TATTATGTTACAGATAATAC	VBC Ideal Human (unfiltered)	1
VBC-top20-hs_VBC-top20-hs_TATTATTGCCACTGTAGTGA	VBC Ideal Human (unfiltered)	5
VBC-top20-hs_VBC-top20-hs_TATTATTTTTAACCAGCGCT	VBC Ideal Human (unfiltered)	1
VBC-top20-hs_VBC-top20-hs_TATTCAAACAGGCAATACAT	VBC Ideal Human (unfiltered)	1
VBC-top20-hs_VBC-top20-hs_TATTCAAGGGGACTAAAGAA	VBC Ideal Human (unfiltered)	1
VBC-top20-hs_VBC-top20-hs_TATTCAGCCTAACTATCCTG	VBC Ideal Human (unfiltered)	1
VBC-top20-hs_VBC-top20-hs_TATTCAGTCAGAATCACTGC	VBC Ideal Human (unfiltered)	2
VBC-top20-hs_VBC-top20-hs_TATTCCATAAGAGAAGTCAG	VBC Ideal Human (unfiltered)	1
VBC-top20-hs_VBC-top20-hs_TATTCCTAAGAGTAAAACCA	VBC Ideal Human (unfiltered)	1
VBC-top20-hs_VBC-top20-hs_TATTCCTACTCGGTGGTGAG	VBC Ideal Human (unfiltered)	1
VBC-top20-hs_VBC-top20-hs_TATTCCTGATACCTCAAAGT	VBC Ideal Human (unfiltered)	1
VBC-top20-hs_VBC-top20-hs_TATTCCTGGAGTCCGCTTTA	VBC Ideal Human (unfiltered)	2
VBC-top20-hs_VBC-top20-hs_TATTCGAGAAGAAACTCTCA	VBC Ideal Human (unfiltered)	2
VBC-top20-hs_VBC-top20-hs_TATTCGTCAAACAGACCACG	VBC Ideal Human (unfiltered)	1
VBC-top20-hs_VBC-top20-hs_TATTCTACCGTGGTACACAG	VBC Ideal Human (unfiltered)	1
VBC-top20-hs_VBC-top20-hs_TATTCTCAAGATGGCTGACA	VBC Ideal Human (unfiltered)	1
VBC-top20-hs_VBC-top20-hs_TATTCTCAAGGAAGGTGACT	VBC Ideal Human (unfiltered)	6
VBC-top20-hs_VBC-top20-hs_TATTCTCACGTTGGGAACTA	VBC Ideal Human (unfiltered)	1
VBC-top20-hs_VBC-top20-hs_TATTCTCAGCAAACTAACAC	VBC Ideal Human (unfiltered)	165
VBC-top20-hs_VBC-top20-hs_TATTCTCAGCTATGACACAG	VBC Ideal Human (unfiltered)	1
VBC-top20-hs_VBC-top20-hs_TATTCTGATAAGGACCTCAG	VBC Ideal Human (unfiltered)	1
VBC-top20-hs_VBC-top20-hs_TATTCTGGACAGACTGCACT	VBC Ideal Human (unfiltered)	1
VBC-top20-hs_VBC-top20-hs_TATTCTGGTGACATTCCAGC	VBC Ideal Human (unfiltered)	4
VBC-top20-hs_VBC-top20-hs_TATTCTTCCACCTTTGGACT	VBC Ideal Human (unfiltered)	1
VBC-top20-hs_VBC-top20-hs_TATTGAACAGTTCATAGGAG	VBC Ideal Human (unfiltered)	1
VBC-top20-hs_VBC-top20-hs_TATTGACTTCCACAACATAG	VBC Ideal Human (unfiltered)	1
VBC-top20-hs_VBC-top20-hs_TATTGATCTGCAGAGCCACG	VBC Ideal Human (unfiltered)	1
VBC-top20-hs_VBC-top20-hs_TATTGCACGCTATCTACAGA	VBC Ideal Human (unfiltered)	2
VBC-top20-hs_VBC-top20-hs_TATTGCAGACAATGAGCTGT	VBC Ideal Human (unfiltered)	1
VBC-top20-hs_VBC-top20-hs_TATTGCATGAATGTCCCCTG	VBC Ideal Human (unfiltered)	3
VBC-top20-hs_VBC-top20-hs_TATTGCCATAGGAAGAAAGT	VBC Ideal Human (unfiltered)	7
VBC-top20-hs_VBC-top20-hs_TATTGCCTACCTCTTATCCA	VBC Ideal Human (unfiltered)	1
VBC-top20-hs_VBC-top20-hs_TATTGCTACAACACAGAGGG	VBC Ideal Human (unfiltered)	1
VBC-top20-hs_VBC-top20-hs_TATTGCTCTTCAGTCGACAA	VBC Ideal Human (unfiltered)	1
VBC-top20-hs_VBC-top20-hs_TATTGGAAAAATAAGCAGGA	VBC Ideal Human (unfiltered)	2
VBC-top20-hs_VBC-top20-hs_TATTGGAACTGGATGGGAAG	VBC Ideal Human (unfiltered)	1
VBC-top20-hs_VBC-top20-hs_TATTGGAGGCAGCATTGCCC	VBC Ideal Human (unfiltered)	1
VBC-top20-hs_VBC-top20-hs_TATTGGCTTACATGATTGTG	VBC Ideal Human (unfiltered)	1
VBC-top20-hs_VBC-top20-hs_TATTGGTGTCAGGAACAAGG	VBC Ideal Human (unfiltered)	1
VBC-top20-hs_VBC-top20-hs_TATTGGTTTGCCTTAAAAAG	VBC Ideal Human (unfiltered)	1
VBC-top20-hs_VBC-top20-hs_TATTGTAAAGATAACCACAG	VBC Ideal Human (unfiltered)	2
VBC-top20-hs_VBC-top20-hs_TATTGTAGACATCAAGGGAA	VBC Ideal Human (unfiltered)	36
VBC-top20-hs_VBC-top20-hs_TATTGTAGTCTCCCTGAAGT	VBC Ideal Human (unfiltered)	3
VBC-top20-hs_VBC-top20-hs_TATTTAAACATCTCCCAACA	VBC Ideal Human (unfiltered)	1
VBC-top20-hs_VBC-top20-hs_TATTTAATACATTCAGGTTG	VBC Ideal Human (unfiltered)	1
VBC-top20-hs_VBC-top20-hs_TATTTATTGATCTGTCAAGA	VBC Ideal Human (unfiltered)	1
VBC-top20-hs_VBC-top20-hs_TATTTCAAGAGCAACAAAAG	VBC Ideal Human (unfiltered)	1
VBC-top20-hs_VBC-top20-hs_TATTTCAATGTGATAAATAT	VBC Ideal Human (unfiltered)	3
VBC-top20-hs_VBC-top20-hs_TATTTCAGGAAGCTCTCAAA	VBC Ideal Human (unfiltered)	1
VBC-top20-hs_VBC-top20-hs_TATTTCTCCAAATCAATTTC	VBC Ideal Human (unfiltered)	3
VBC-top20-hs_VBC-top20-hs_TATTTGAAACGTCAATGTAC	VBC Ideal Human (unfiltered)	1
VBC-top20-hs_VBC-top20-hs_TATTTGAACTCAATTCTGAA	VBC Ideal Human (unfiltered)	1
VBC-top20-hs_VBC-top20-hs_TATTTGAGCTATACACAAAA	VBC Ideal Human (unfiltered)	1
VBC-top20-hs_VBC-top20-hs_TATTTGAGTACTCTGCTCTC	VBC Ideal Human (unfiltered)	4
VBC-top20-hs_VBC-top20-hs_TATTTGCATTTCTCCCAAGA	VBC Ideal Human (unfiltered)	2
VBC-top20-hs_VBC-top20-hs_TATTTGCCCTCAGAGATGGG	VBC Ideal Human (unfiltered)	1
VBC-top20-hs_VBC-top20-hs_TATTTGCGATCAGAATCATT	VBC Ideal Human (unfiltered)	1
VBC-top20-hs_VBC-top20-hs_TATTTGCTCACGTACTGAGC	VBC Ideal Human (unfiltered)	1
VBC-top20-hs_VBC-top20-hs_TATTTGGTGCAACAAAGACT	VBC Ideal Human (unfiltered)	1
VBC-top20-hs_VBC-top20-hs_TATTTGTACAAGATATTGCA	VBC Ideal Human (unfiltered)	1
VBC-top20-hs_VBC-top20-hs_TATTTTCGGAATGAGATAGG	VBC Ideal Human (unfiltered)	1
VBC-top20-hs_VBC-top20-hs_TATTTTGTGAAGTTCAGTTT	VBC Ideal Human (unfiltered)	3
VBC-top20-hs_VBC-top20-hs_TCAAAAACGCAGAAAATACG	VBC Ideal Human (unfiltered)	9
VBC-top20-hs_VBC-top20-hs_TCAAAAATACTATAACATAT	VBC Ideal Human (unfiltered)	1
VBC-top20-hs_VBC-top20-hs_TCAAAACACCCCTCAAGTGT	VBC Ideal Human (unfiltered)	1
VBC-top20-hs_VBC-top20-hs_TCAAAACCACATCCTCACGT	VBC Ideal Human (unfiltered)	1
VBC-top20-hs_VBC-top20-hs_TCAAAAGGCTCGTTTTGAGA	VBC Ideal Human (unfiltered)	1
VBC-top20-hs_VBC-top20-hs_TCAAAATCCAAGCTGCCTTC	VBC Ideal Human (unfiltered)	1
VBC-top20-hs_VBC-top20-hs_TCAAAATCTCTCCTTCCTAT	VBC Ideal Human (unfiltered)	2
VBC-top20-hs_VBC-top20-hs_TCAAAATGTCTCAAATGTGG	VBC Ideal Human (unfiltered)	1
VBC-top20-hs_VBC-top20-hs_TCAAACAAAAGTTTCCACCG	VBC Ideal Human (unfiltered)	1
VBC-top20-hs_VBC-top20-hs_TCAAACAGCCCCACCTGCCA	VBC Ideal Human (unfiltered)	1
VBC-top20-hs_VBC-top20-hs_TCAAACAGCTAATATACCGG	VBC Ideal Human (unfiltered)	1
VBC-top20-hs_VBC-top20-hs_TCAAACCACTGTGACAGGCT	VBC Ideal Human (unfiltered)	1
VBC-top20-hs_VBC-top20-hs_TCAAACGAGGCTCTGACTGA	VBC Ideal Human (unfiltered)	1
VBC-top20-hs_VBC-top20-hs_TCAAACGGCTCGCTCAAGGT	VBC Ideal Human (unfiltered)	1
VBC-top20-hs_VBC-top20-hs_TCAAACTTCCACTCCACACG	VBC Ideal Human (unfiltered)	1
VBC-top20-hs_VBC-top20-hs_TCAAAGAAGAGCACGGAGAT	VBC Ideal Human (unfiltered)	1
VBC-top20-hs_VBC-top20-hs_TCAAAGAAGTAACTCCTGAA	VBC Ideal Human (unfiltered)	4
VBC-top20-hs_VBC-top20-hs_TCAAAGAGATGCATGGATTG	VBC Ideal Human (unfiltered)	2
VBC-top20-hs_VBC-top20-hs_TCAAAGCAAGGCAAGCTTTG	VBC Ideal Human (unfiltered)	1
VBC-top20-hs_VBC-top20-hs_TCAAAGCAATACCAGTGCCA	VBC Ideal Human (unfiltered)	2
VBC-top20-hs_VBC-top20-hs_TCAAAGCCATGAATAACAGC	VBC Ideal Human (unfiltered)	4
VBC-top20-hs_VBC-top20-hs_TCAAAGCCTTCAGCCAACCT	VBC Ideal Human (unfiltered)	2
VBC-top20-hs_VBC-top20-hs_TCAAAGGCAAAGGCGAGCTG	VBC Ideal Human (unfiltered)	1
VBC-top20-hs_VBC-top20-hs_TCAAAGGGTCATGAAATGGT	VBC Ideal Human (unfiltered)	1
VBC-top20-hs_VBC-top20-hs_TCAAAGTGAACGGAAAAGCT	VBC Ideal Human (unfiltered)	4
VBC-top20-hs_VBC-top20-hs_TCAAAGTGGAGCTCTGTCGA	VBC Ideal Human (unfiltered)	1
VBC-top20-hs_VBC-top20-hs_TCAAATAACCATTCCAAGAA	VBC Ideal Human (unfiltered)	1
VBC-top20-hs_VBC-top20-hs_TCAAATACATGCCTTAAGGC	VBC Ideal Human (unfiltered)	2
VBC-top20-hs_VBC-top20-hs_TCAAATACCAGCGAGAGCTA	VBC Ideal Human (unfiltered)	4
VBC-top20-hs_VBC-top20-hs_TCAAATAGAGGAACGACACC	VBC Ideal Human (unfiltered)	2
VBC-top20-hs_VBC-top20-hs_TCAAATAGTGAACTAGTATC	VBC Ideal Human (unfiltered)	1
VBC-top20-hs_VBC-top20-hs_TCAAATATGGAATAGTGATG	VBC Ideal Human (unfiltered)	4
VBC-top20-hs_VBC-top20-hs_TCAAATCAAAGGCTCGGATG	VBC Ideal Human (unfiltered)	1
VBC-top20-hs_VBC-top20-hs_TCAAATCTTCGAGTCCACCT	VBC Ideal Human (unfiltered)	1
VBC-top20-hs_VBC-top20-hs_TCAAATGCACTTGATCGAAT	VBC Ideal Human (unfiltered)	1
VBC-top20-hs_VBC-top20-hs_TCAACAACGCGGGTGTGATG	VBC Ideal Human (unfiltered)	1
VBC-top20-hs_VBC-top20-hs_TCAACAATCTGGTTGGATGG	VBC Ideal Human (unfiltered)	1
VBC-top20-hs_VBC-top20-hs_TCAACACCAACATCGATGGG	VBC Ideal Human (unfiltered)	2
VBC-top20-hs_VBC-top20-hs_TCAACAGAAATGACGAAGCT	VBC Ideal Human (unfiltered)	1
VBC-top20-hs_VBC-top20-hs_TCAACAGAATGTCTGCTTCT	VBC Ideal Human (unfiltered)	1
VBC-top20-hs_VBC-top20-hs_TCAACAGCGAGAACTTTCAA	VBC Ideal Human (unfiltered)	1
VBC-top20-hs_VBC-top20-hs_TCAACAGGGTATGGAGAGCG	VBC Ideal Human (unfiltered)	1
VBC-top20-hs_VBC-top20-hs_TCAACAGTGTGCAACCCAGC	VBC Ideal Human (unfiltered)	1
VBC-top20-hs_VBC-top20-hs_TCAACATATCCAAACAAATT	VBC Ideal Human (unfiltered)	1
VBC-top20-hs_VBC-top20-hs_TCAACATCAATACAAAACAC	VBC Ideal Human (unfiltered)	1
VBC-top20-hs_VBC-top20-hs_TCAACATGTCCACTTCACTG	VBC Ideal Human (unfiltered)	2
VBC-top20-hs_VBC-top20-hs_TCAACATTGCTCGACAGATG	VBC Ideal Human (unfiltered)	4
VBC-top20-hs_VBC-top20-hs_TCAACATTTAAATATGATCT	VBC Ideal Human (unfiltered)	3
VBC-top20-hs_VBC-top20-hs_TCAACCATCCCTCAACTCTT	VBC Ideal Human (unfiltered)	1
VBC-top20-hs_VBC-top20-hs_TCAACCATCTCCGAGCCAGG	VBC Ideal Human (unfiltered)	1
VBC-top20-hs_VBC-top20-hs_TCAACCATTAAGCAAAACAT	VBC Ideal Human (unfiltered)	1
VBC-top20-hs_VBC-top20-hs_TCAACCCGGCTGTCACACTG	VBC Ideal Human (unfiltered)	1
VBC-top20-hs_VBC-top20-hs_TCAACCTCAATCTAGCACAG	VBC Ideal Human (unfiltered)	2
VBC-top20-hs_VBC-top20-hs_TCAACCTGGACTCTGCGGAT	VBC Ideal Human (unfiltered)	1
VBC-top20-hs_VBC-top20-hs_TCAACCTGGTGAGCACTCCC	VBC Ideal Human (unfiltered)	1
VBC-top20-hs_VBC-top20-hs_TCAACGAGGATGTGGTAAGG	VBC Ideal Human (unfiltered)	1
VBC-top20-hs_VBC-top20-hs_TCAACGAGGGAACCCCAAGA	VBC Ideal Human (unfiltered)	1
VBC-top20-hs_VBC-top20-hs_TCAACGGCAGGGATTGGGTA	VBC Ideal Human (unfiltered)	1
VBC-top20-hs_VBC-top20-hs_TCAACGGTGAGGTTTCATAA	VBC Ideal Human (unfiltered)	1
VBC-top20-hs_VBC-top20-hs_TCAACGTGGAGATCGCGTGC	VBC Ideal Human (unfiltered)	1
VBC-top20-hs_VBC-top20-hs_TCAACTACTAGTGCTTGGAT	VBC Ideal Human (unfiltered)	2
VBC-top20-hs_VBC-top20-hs_TCAACTCTGCTCCAACACGC	VBC Ideal Human (unfiltered)	1
VBC-top20-hs_VBC-top20-hs_TCAACTGAGATTCTCATACA	VBC Ideal Human (unfiltered)	2
VBC-top20-hs_VBC-top20-hs_TCAAGAAGAATTTAAACTGG	VBC Ideal Human (unfiltered)	2
VBC-top20-hs_VBC-top20-hs_TCAAGAATGGAGCACCAGCT	VBC Ideal Human (unfiltered)	1
VBC-top20-hs_VBC-top20-hs_TCAAGACACCATCACACGGA	VBC Ideal Human (unfiltered)	1
VBC-top20-hs_VBC-top20-hs_TCAAGACATTCATAGCATTC	VBC Ideal Human (unfiltered)	3
VBC-top20-hs_VBC-top20-hs_TCAAGACCAGGACCCGCCGC	VBC Ideal Human (unfiltered)	1
VBC-top20-hs_VBC-top20-hs_TCAAGACCCTGGAGCACCGA	VBC Ideal Human (unfiltered)	1
VBC-top20-hs_VBC-top20-hs_TCAAGAGATAGCAACTGTGG	VBC Ideal Human (unfiltered)	3
VBC-top20-hs_VBC-top20-hs_TCAAGAGATCATAATGAACT	VBC Ideal Human (unfiltered)	1
VBC-top20-hs_VBC-top20-hs_TCAAGAGCAAAAGCAAATGT	VBC Ideal Human (unfiltered)	2
VBC-top20-hs_VBC-top20-hs_TCAAGAGCCAGACTTGAAAG	VBC Ideal Human (unfiltered)	2
VBC-top20-hs_VBC-top20-hs_TCAAGAGCGGAAGCAAGCAC	VBC Ideal Human (unfiltered)	1
VBC-top20-hs_VBC-top20-hs_TCAAGAGGGCCACCATCAAA	VBC Ideal Human (unfiltered)	1
VBC-top20-hs_VBC-top20-hs_TCAAGAGTGCACAGGACTGG	VBC Ideal Human (unfiltered)	1
VBC-top20-hs_VBC-top20-hs_TCAAGATGCAAGTCAAACAC	VBC Ideal Human (unfiltered)	1
VBC-top20-hs_VBC-top20-hs_TCAAGATTACCCAGTCACCG	VBC Ideal Human (unfiltered)	1
VBC-top20-hs_VBC-top20-hs_TCAAGATTGACAATGAAAGT	VBC Ideal Human (unfiltered)	1
VBC-top20-hs_VBC-top20-hs_TCAAGCTCTTGGACTCACCG	VBC Ideal Human (unfiltered)	2
VBC-top20-hs_VBC-top20-hs_TCAAGCTGATCACCAAATAT	VBC Ideal Human (unfiltered)	1
VBC-top20-hs_VBC-top20-hs_TCAAGGACCACAGCTCCATG	VBC Ideal Human (unfiltered)	1
VBC-top20-hs_VBC-top20-hs_TCAAGGCAATATGCAGCTCA	VBC Ideal Human (unfiltered)	3
VBC-top20-hs_VBC-top20-hs_TCAAGGCCTCACTCATCCCT	VBC Ideal Human (unfiltered)	1
VBC-top20-hs_VBC-top20-hs_TCAAGGCTGCCGTTATAGAC	VBC Ideal Human (unfiltered)	1
VBC-top20-hs_VBC-top20-hs_TCAAGGGCTGTATAGATGCG	VBC Ideal Human (unfiltered)	1
VBC-top20-hs_VBC-top20-hs_TCAAGGGGGACTCCTTCCAT	VBC Ideal Human (unfiltered)	1
VBC-top20-hs_VBC-top20-hs_TCAAGGGGGGGACAGGCAAC	VBC Ideal Human (unfiltered)	1
VBC-top20-hs_VBC-top20-hs_TCAAGGTCACCTCATCGCGA	VBC Ideal Human (unfiltered)	1
VBC-top20-hs_VBC-top20-hs_TCAAGGTGAGAACTTAATCC	VBC Ideal Human (unfiltered)	1
VBC-top20-hs_VBC-top20-hs_TCAAGGTTGAAGTGTTATGG	VBC Ideal Human (unfiltered)	1
VBC-top20-hs_VBC-top20-hs_TCAAGTACAGCAATTACGTG	VBC Ideal Human (unfiltered)	1
VBC-top20-hs_VBC-top20-hs_TCAAGTACTTCGCATCCTGG	VBC Ideal Human (unfiltered)	3
VBC-top20-hs_VBC-top20-hs_TCAAGTCAGAGACCAGATCA	VBC Ideal Human (unfiltered)	1
VBC-top20-hs_VBC-top20-hs_TCAAGTGGTCGTGATCGGGT	VBC Ideal Human (unfiltered)	2
VBC-top20-hs_VBC-top20-hs_TCAAGTTCCTAAACCAGAGG	VBC Ideal Human (unfiltered)	1
VBC-top20-hs_VBC-top20-hs_TCAAGTTCGTGGTTGTCACT	VBC Ideal Human (unfiltered)	1
VBC-top20-hs_VBC-top20-hs_TCAAGTTTTTTAGCCAGGTT	VBC Ideal Human (unfiltered)	2
VBC-top20-hs_VBC-top20-hs_TCAATAAGGATCACGGTGTA	VBC Ideal Human (unfiltered)	1
VBC-top20-hs_VBC-top20-hs_TCAATAATGTGACAGAACGA	VBC Ideal Human (unfiltered)	1
VBC-top20-hs_VBC-top20-hs_TCAATACCAGGTTTAAACTC	VBC Ideal Human (unfiltered)	1
VBC-top20-hs_VBC-top20-hs_TCAATACGAAGGTCATACAG	VBC Ideal Human (unfiltered)	2
VBC-top20-hs_VBC-top20-hs_TCAATAGGATGATAATGGTA	VBC Ideal Human (unfiltered)	1
VBC-top20-hs_VBC-top20-hs_TCAATAGGTACATTTTCAAC	VBC Ideal Human (unfiltered)	1
VBC-top20-hs_VBC-top20-hs_TCAATAGTCCCGTCCAGGAA	VBC Ideal Human (unfiltered)	1
VBC-top20-hs_VBC-top20-hs_TCAATCAAGAGTCATCCCTC	VBC Ideal Human (unfiltered)	1
VBC-top20-hs_VBC-top20-hs_TCAATCAATATACCTTTCCA	VBC Ideal Human (unfiltered)	1
VBC-top20-hs_VBC-top20-hs_TCAATCAGCTGCCCTCCGGT	VBC Ideal Human (unfiltered)	1
VBC-top20-hs_VBC-top20-hs_TCAATCCAGTGGATTTTATG	VBC Ideal Human (unfiltered)	1
VBC-top20-hs_VBC-top20-hs_TCAATCGATACCTGACCCGG	VBC Ideal Human (unfiltered)	1
VBC-top20-hs_VBC-top20-hs_TCAATCTTCTCAGCCATCCA	VBC Ideal Human (unfiltered)	1
VBC-top20-hs_VBC-top20-hs_TCAATGACGGGACAAAGACA	VBC Ideal Human (unfiltered)	1
VBC-top20-hs_VBC-top20-hs_TCAATGATTATGCGATCGCT	VBC Ideal Human (unfiltered)	2
VBC-top20-hs_VBC-top20-hs_TCAATGATTCCATGTCGTAT	VBC Ideal Human (unfiltered)	1
VBC-top20-hs_VBC-top20-hs_TCAATGATTCGGCAGCTCAG	VBC Ideal Human (unfiltered)	1
VBC-top20-hs_VBC-top20-hs_TCAATGCTGACTGTCCCATG	VBC Ideal Human (unfiltered)	1
VBC-top20-hs_VBC-top20-hs_TCAATGGACACCAGGCCGTA	VBC Ideal Human (unfiltered)	1
VBC-top20-hs_VBC-top20-hs_TCAATGGTCACAGTAGCGCT	VBC Ideal Human (unfiltered)	2
VBC-top20-hs_VBC-top20-hs_TCAATGGTTATAAGAACACT	VBC Ideal Human (unfiltered)	1
VBC-top20-hs_VBC-top20-hs_TCAATGTAGTGGGCTCTGTT	VBC Ideal Human (unfiltered)	1
VBC-top20-hs_VBC-top20-hs_TCAATGTGCCAGGCCACACG	VBC Ideal Human (unfiltered)	1
VBC-top20-hs_VBC-top20-hs_TCAATGTTGTCCTTATTAGC	VBC Ideal Human (unfiltered)	1
VBC-top20-hs_VBC-top20-hs_TCAATTAAGGAATTCTTTCG	VBC Ideal Human (unfiltered)	3
VBC-top20-hs_VBC-top20-hs_TCAATTCGACAGGATCACAA	VBC Ideal Human (unfiltered)	1
VBC-top20-hs_VBC-top20-hs_TCAATTGGACAGTACATCTG	VBC Ideal Human (unfiltered)	1
VBC-top20-hs_VBC-top20-hs_TCAATTGTGAATCAGTATTG	VBC Ideal Human (unfiltered)	1
VBC-top20-hs_VBC-top20-hs_TCAATTTCAGTGATCAACGA	VBC Ideal Human (unfiltered)	1
VBC-top20-hs_VBC-top20-hs_TCAATTTTGCATTCACTGAA	VBC Ideal Human (unfiltered)	3
VBC-top20-hs_VBC-top20-hs_TCAATTTTGTCCCAACTTCA	VBC Ideal Human (unfiltered)	3
VBC-top20-hs_VBC-top20-hs_TCACAAAATAGAAACACAGA	VBC Ideal Human (unfiltered)	1
VBC-top20-hs_VBC-top20-hs_TCACAAACCTTGCAATCCAA	VBC Ideal Human (unfiltered)	1
VBC-top20-hs_VBC-top20-hs_TCACAAAGGCTTGCCCTCCA	VBC Ideal Human (unfiltered)	3
VBC-top20-hs_VBC-top20-hs_TCACAACACGACTGTTTTGG	VBC Ideal Human (unfiltered)	1
VBC-top20-hs_VBC-top20-hs_TCACAACAGAAAAGATATGC	VBC Ideal Human (unfiltered)	1
VBC-top20-hs_VBC-top20-hs_TCACAACGGACATACTGGAT	VBC Ideal Human (unfiltered)	1
VBC-top20-hs_VBC-top20-hs_TCACAACTGTCTCCACAAGT	VBC Ideal Human (unfiltered)	1
VBC-top20-hs_VBC-top20-hs_TCACAAGTGATGATACAATC	VBC Ideal Human (unfiltered)	6
VBC-top20-hs_VBC-top20-hs_TCACAATCCTAGCAGCATGA	VBC Ideal Human (unfiltered)	6
VBC-top20-hs_VBC-top20-hs_TCACAATGGGAATCCAAGGA	VBC Ideal Human (unfiltered)	1
VBC-top20-hs_VBC-top20-hs_TCACACAAGCAGGATGACGC	VBC Ideal Human (unfiltered)	5
VBC-top20-hs_VBC-top20-hs_TCACACACACGTGAAACAGC	VBC Ideal Human (unfiltered)	1
VBC-top20-hs_VBC-top20-hs_TCACACAGATGACGACGAGA	VBC Ideal Human (unfiltered)	1
VBC-top20-hs_VBC-top20-hs_TCACACAGGCACCAGAGCAA	VBC Ideal Human (unfiltered)	1
VBC-top20-hs_VBC-top20-hs_TCACACCCCGCAGCACACCT	VBC Ideal Human (unfiltered)	2
VBC-top20-hs_VBC-top20-hs_TCACACGACCAGAATAGTGA	VBC Ideal Human (unfiltered)	1
VBC-top20-hs_VBC-top20-hs_TCACACGCAAACCTACACGT	VBC Ideal Human (unfiltered)	10
VBC-top20-hs_VBC-top20-hs_TCACACGGCACCTGACCAAG	VBC Ideal Human (unfiltered)	1
VBC-top20-hs_VBC-top20-hs_TCACACGTATCACATCGGAA	VBC Ideal Human (unfiltered)	1
VBC-top20-hs_VBC-top20-hs_TCACACTCAAACACTCCCAG	VBC Ideal Human (unfiltered)	1
VBC-top20-hs_VBC-top20-hs_TCACACTCATCACAGCCATA	VBC Ideal Human (unfiltered)	1
VBC-top20-hs_VBC-top20-hs_TCACACTGGGGTCCCCAAAG	VBC Ideal Human (unfiltered)	3
VBC-top20-hs_VBC-top20-hs_TCACAGAAGTAAAAAGTCTA	VBC Ideal Human (unfiltered)	1
VBC-top20-hs_VBC-top20-hs_TCACAGAGGGAGATGTCAGG	VBC Ideal Human (unfiltered)	1
VBC-top20-hs_VBC-top20-hs_TCACAGCAGCCCACGCCAAC	VBC Ideal Human (unfiltered)	1
VBC-top20-hs_VBC-top20-hs_TCACAGCGGAAAACCGGCAG	VBC Ideal Human (unfiltered)	1
VBC-top20-hs_VBC-top20-hs_TCACAGCGTAAGAGATCCAG	VBC Ideal Human (unfiltered)	2
VBC-top20-hs_VBC-top20-hs_TCACAGCTGCAGACTCCCAT	VBC Ideal Human (unfiltered)	1
VBC-top20-hs_VBC-top20-hs_TCACAGGCGCCTACAAATCG	VBC Ideal Human (unfiltered)	1
VBC-top20-hs_VBC-top20-hs_TCACAGGCTTGCTTCTGGCA	VBC Ideal Human (unfiltered)	1
VBC-top20-hs_VBC-top20-hs_TCACAGGTAAGGCTGGTCCG	VBC Ideal Human (unfiltered)	1
VBC-top20-hs_VBC-top20-hs_TCACAGTCCAACTTCCAGTG	VBC Ideal Human (unfiltered)	5
VBC-top20-hs_VBC-top20-hs_TCACAGTCCAAGGCAAATGC	VBC Ideal Human (unfiltered)	1
VBC-top20-hs_VBC-top20-hs_TCACAGTGACTGATGCAGAG	VBC Ideal Human (unfiltered)	1
VBC-top20-hs_VBC-top20-hs_TCACAGTGGAAAGCTCATGA	VBC Ideal Human (unfiltered)	1
VBC-top20-hs_VBC-top20-hs_TCACAGTTCACACCGCCACT	VBC Ideal Human (unfiltered)	2
VBC-top20-hs_VBC-top20-hs_TCACAGTTTGACCTGCTATG	VBC Ideal Human (unfiltered)	2
VBC-top20-hs_VBC-top20-hs_TCACATAAAGATTAACAACC	VBC Ideal Human (unfiltered)	1
VBC-top20-hs_VBC-top20-hs_TCACATCATCTATGTCACCA	VBC Ideal Human (unfiltered)	1
VBC-top20-hs_VBC-top20-hs_TCACATCCCGCGGCTCACGG	VBC Ideal Human (unfiltered)	1
VBC-top20-hs_VBC-top20-hs_TCACATCTTAAAACCATGGT	VBC Ideal Human (unfiltered)	1
VBC-top20-hs_VBC-top20-hs_TCACATGGTCAGGCATACAC	VBC Ideal Human (unfiltered)	1
VBC-top20-hs_VBC-top20-hs_TCACATGGTCTTACTATAGT	VBC Ideal Human (unfiltered)	1
VBC-top20-hs_VBC-top20-hs_TCACATGTGTAGAGGAGGAT	VBC Ideal Human (unfiltered)	2
VBC-top20-hs_VBC-top20-hs_TCACCAAGCAGCTTTCTACC	VBC Ideal Human (unfiltered)	1
VBC-top20-hs_VBC-top20-hs_TCACCACAGAAACTTTAGAA	VBC Ideal Human (unfiltered)	2
VBC-top20-hs_VBC-top20-hs_TCACCACCGAGTAGGAATAG	VBC Ideal Human (unfiltered)	1
VBC-top20-hs_VBC-top20-hs_TCACCACCGCCTTCAAAGAC	VBC Ideal Human (unfiltered)	1
VBC-top20-hs_VBC-top20-hs_TCACCACTTTCAGGGTAAGG	VBC Ideal Human (unfiltered)	2
VBC-top20-hs_VBC-top20-hs_TCACCAGAAAGATCATACGG	VBC Ideal Human (unfiltered)	1
VBC-top20-hs_VBC-top20-hs_TCACCAGAAGTGATGAAGGG	VBC Ideal Human (unfiltered)	1
VBC-top20-hs_VBC-top20-hs_TCACCAGCTTGCCGTGTCTC	VBC Ideal Human (unfiltered)	1
VBC-top20-hs_VBC-top20-hs_TCACCAGGGACGAAGGCTGC	VBC Ideal Human (unfiltered)	1
VBC-top20-hs_VBC-top20-hs_TCACCAGGTAGACGTCACAG	VBC Ideal Human (unfiltered)	1
VBC-top20-hs_VBC-top20-hs_TCACCAGGTGAAGGACATAC	VBC Ideal Human (unfiltered)	1
VBC-top20-hs_VBC-top20-hs_TCACCAGTCAATGGCATCGC	VBC Ideal Human (unfiltered)	11
VBC-top20-hs_VBC-top20-hs_TCACCAGTTTCAGCATCCAT	VBC Ideal Human (unfiltered)	1
VBC-top20-hs_VBC-top20-hs_TCACCATAGTAAAATGGGTC	VBC Ideal Human (unfiltered)	1
VBC-top20-hs_VBC-top20-hs_TCACCATCACGTATCCCACG	VBC Ideal Human (unfiltered)	1
VBC-top20-hs_VBC-top20-hs_TCACCATCCCTGGTCTACAT	VBC Ideal Human (unfiltered)	1
VBC-top20-hs_VBC-top20-hs_TCACCATGAAGGCTTTGCAC	VBC Ideal Human (unfiltered)	1
VBC-top20-hs_VBC-top20-hs_TCACCATGGTGATAATATTG	VBC Ideal Human (unfiltered)	1
VBC-top20-hs_VBC-top20-hs_TCACCATGTACGCCCAGAGG	VBC Ideal Human (unfiltered)	1
VBC-top20-hs_VBC-top20-hs_TCACCATTAGGTGGACTTGG	VBC Ideal Human (unfiltered)	1
VBC-top20-hs_VBC-top20-hs_TCACCATTGTCACCCCAGAG	VBC Ideal Human (unfiltered)	1
VBC-top20-hs_VBC-top20-hs_TCACCCAGAATGAAGTGCAG	VBC Ideal Human (unfiltered)	5
VBC-top20-hs_VBC-top20-hs_TCACCCAGCAAATCGATGGG	VBC Ideal Human (unfiltered)	1
VBC-top20-hs_VBC-top20-hs_TCACCCAGTCAAAGTCACAC	VBC Ideal Human (unfiltered)	1
VBC-top20-hs_VBC-top20-hs_TCACCCCACAGGGTAAGGCT	VBC Ideal Human (unfiltered)	1
VBC-top20-hs_VBC-top20-hs_TCACCCGAATGTGTACCCTT	VBC Ideal Human (unfiltered)	1
VBC-top20-hs_VBC-top20-hs_TCACCCTCCACGATCCCCCA	VBC Ideal Human (unfiltered)	1
VBC-top20-hs_VBC-top20-hs_TCACCCTGGATTAGCCACAT	VBC Ideal Human (unfiltered)	2
VBC-top20-hs_VBC-top20-hs_TCACCCTTATGAACCTCTAC	VBC Ideal Human (unfiltered)	1
VBC-top20-hs_VBC-top20-hs_TCACCGAGATCTGGCAAGGT	VBC Ideal Human (unfiltered)	1
VBC-top20-hs_VBC-top20-hs_TCACCGAGGGTGCTGTACCG	VBC Ideal Human (unfiltered)	1
VBC-top20-hs_VBC-top20-hs_TCACCGCAGAGTCCCAAAGC	VBC Ideal Human (unfiltered)	1
VBC-top20-hs_VBC-top20-hs_TCACCGCAGATAATTGACAA	VBC Ideal Human (unfiltered)	1
VBC-top20-hs_VBC-top20-hs_TCACCGCCTCCACCACCCAG	VBC Ideal Human (unfiltered)	1
VBC-top20-hs_VBC-top20-hs_TCACCGCCTGCAAAGAAGTG	VBC Ideal Human (unfiltered)	1
VBC-top20-hs_VBC-top20-hs_TCACCGCGTAGAGCAGAATG	VBC Ideal Human (unfiltered)	1
VBC-top20-hs_VBC-top20-hs_TCACCGCTGGGTTCTTTGAA	VBC Ideal Human (unfiltered)	4
VBC-top20-hs_VBC-top20-hs_TCACCGCTGTGGCCACTCAA	VBC Ideal Human (unfiltered)	1
VBC-top20-hs_VBC-top20-hs_TCACCGCTGTGGTGTTAGAC	VBC Ideal Human (unfiltered)	1
VBC-top20-hs_VBC-top20-hs_TCACCGGAAAGGCAAGCTCC	VBC Ideal Human (unfiltered)	1
VBC-top20-hs_VBC-top20-hs_TCACCGTGGCGTACTACCTG	VBC Ideal Human (unfiltered)	1
VBC-top20-hs_VBC-top20-hs_TCACCGTGTAGTGCATGTGC	VBC Ideal Human (unfiltered)	1
VBC-top20-hs_VBC-top20-hs_TCACCGTGTTCGGATACAGG	VBC Ideal Human (unfiltered)	1
VBC-top20-hs_VBC-top20-hs_TCACCTCAGTCACATTAATC	VBC Ideal Human (unfiltered)	1
VBC-top20-hs_VBC-top20-hs_TCACCTCCCGCCACATAACG	VBC Ideal Human (unfiltered)	1
VBC-top20-hs_VBC-top20-hs_TCACCTCCTCTGATCCACTG	VBC Ideal Human (unfiltered)	1
VBC-top20-hs_VBC-top20-hs_TCACCTCGTCCTCCGTGCCG	VBC Ideal Human (unfiltered)	2
VBC-top20-hs_VBC-top20-hs_TCACCTGACCACAAGCATCC	VBC Ideal Human (unfiltered)	1
VBC-top20-hs_VBC-top20-hs_TCACCTGAGATAGTAGAAAA	VBC Ideal Human (unfiltered)	1
VBC-top20-hs_VBC-top20-hs_TCACCTGCAACGCAATCCGA	VBC Ideal Human (unfiltered)	1
VBC-top20-hs_VBC-top20-hs_TCACCTGCATTGCCGTTGAT	VBC Ideal Human (unfiltered)	1
VBC-top20-hs_VBC-top20-hs_TCACCTGCCCTGAACATTAC	VBC Ideal Human (unfiltered)	1
VBC-top20-hs_VBC-top20-hs_TCACCTGCCTCTCCCTGCCT	VBC Ideal Human (unfiltered)	1
VBC-top20-hs_VBC-top20-hs_TCACCTGCGTCACTTCTCGT	VBC Ideal Human (unfiltered)	2
VBC-top20-hs_VBC-top20-hs_TCACCTGGGTTGGAAGAAAC	VBC Ideal Human (unfiltered)	1
VBC-top20-hs_VBC-top20-hs_TCACCTGTCCAGGTACAGAT	VBC Ideal Human (unfiltered)	5
VBC-top20-hs_VBC-top20-hs_TCACCTGTGAAGAGTTGCAC	VBC Ideal Human (unfiltered)	1
VBC-top20-hs_VBC-top20-hs_TCACCTGTGGTAGAACATGC	VBC Ideal Human (unfiltered)	5
VBC-top20-hs_VBC-top20-hs_TCACCTTCAAAAGCTTCTGG	VBC Ideal Human (unfiltered)	1
VBC-top20-hs_VBC-top20-hs_TCACCTTCAACTCTTTTGCG	VBC Ideal Human (unfiltered)	1
VBC-top20-hs_VBC-top20-hs_TCACCTTCATCTCTTCCTCG	VBC Ideal Human (unfiltered)	1
VBC-top20-hs_VBC-top20-hs_TCACCTTCTGTAATATCCCA	VBC Ideal Human (unfiltered)	1
VBC-top20-hs_VBC-top20-hs_TCACCTTGCCAAGAGGGATG	VBC Ideal Human (unfiltered)	1
VBC-top20-hs_VBC-top20-hs_TCACCTTGGCGAGTTCCCGG	VBC Ideal Human (unfiltered)	1
VBC-top20-hs_VBC-top20-hs_TCACGAAAAAAACCAGTGCC	VBC Ideal Human (unfiltered)	1
VBC-top20-hs_VBC-top20-hs_TCACGACAGTCAAGACAGCC	VBC Ideal Human (unfiltered)	1
VBC-top20-hs_VBC-top20-hs_TCACGCTCGGGAGGCACGTC	VBC Ideal Human (unfiltered)	1
VBC-top20-hs_VBC-top20-hs_TCACGCTGACGTCGGACCCA	VBC Ideal Human (unfiltered)	1
VBC-top20-hs_VBC-top20-hs_TCACGGAGCGCCACAGTACC	VBC Ideal Human (unfiltered)	5
VBC-top20-hs_VBC-top20-hs_TCACGGAGGACTGCAACACT	VBC Ideal Human (unfiltered)	1
VBC-top20-hs_VBC-top20-hs_TCACGGCTCTGTATTGGAGG	VBC Ideal Human (unfiltered)	1
VBC-top20-hs_VBC-top20-hs_TCACGGGTCACTTGGACAGT	VBC Ideal Human (unfiltered)	1
VBC-top20-hs_VBC-top20-hs_TCACGGTCACCTCACTTGAG	VBC Ideal Human (unfiltered)	1
VBC-top20-hs_VBC-top20-hs_TCACGGTGGCGGAAGTGCAG	VBC Ideal Human (unfiltered)	1
VBC-top20-hs_VBC-top20-hs_TCACGTAAATGCTTTTTCAG	VBC Ideal Human (unfiltered)	3
VBC-top20-hs_VBC-top20-hs_TCACGTCAGCAGCGACCAGG	VBC Ideal Human (unfiltered)	1
VBC-top20-hs_VBC-top20-hs_TCACTACACAGAGCACACCT	VBC Ideal Human (unfiltered)	1
VBC-top20-hs_VBC-top20-hs_TCACTCAAGAGGTAGTCTTT	VBC Ideal Human (unfiltered)	1
VBC-top20-hs_VBC-top20-hs_TCACTCAAGTCAGTCCCCAG	VBC Ideal Human (unfiltered)	1
VBC-top20-hs_VBC-top20-hs_TCACTCACATGAGTATATCA	VBC Ideal Human (unfiltered)	1
VBC-top20-hs_VBC-top20-hs_TCACTCACCACGGTCCGGCG	VBC Ideal Human (unfiltered)	1
VBC-top20-hs_VBC-top20-hs_TCACTCAGGAGGCAGTGAAT	VBC Ideal Human (unfiltered)	1
VBC-top20-hs_VBC-top20-hs_TCACTCAGGTGGTAAAAGGA	VBC Ideal Human (unfiltered)	1
VBC-top20-hs_VBC-top20-hs_TCACTCATAACACTTCTCAG	VBC Ideal Human (unfiltered)	1
VBC-top20-hs_VBC-top20-hs_TCACTCCAGAAAACAACCTG	VBC Ideal Human (unfiltered)	1
VBC-top20-hs_VBC-top20-hs_TCACTCCAGCGACCTCCGAC	VBC Ideal Human (unfiltered)	1
VBC-top20-hs_VBC-top20-hs_TCACTCCCTGCCTTTTACCC	VBC Ideal Human (unfiltered)	1
VBC-top20-hs_VBC-top20-hs_TCACTCGCCAGAACTTCTCC	VBC Ideal Human (unfiltered)	1
VBC-top20-hs_VBC-top20-hs_TCACTCTCCCTGATAAAGAG	VBC Ideal Human (unfiltered)	1
VBC-top20-hs_VBC-top20-hs_TCACTCTTGGTTGCTCAGTG	VBC Ideal Human (unfiltered)	2
VBC-top20-hs_VBC-top20-hs_TCACTGAAATATTAGAAGAT	VBC Ideal Human (unfiltered)	2
VBC-top20-hs_VBC-top20-hs_TCACTGATGAAGTCTACCAG	VBC Ideal Human (unfiltered)	1
VBC-top20-hs_VBC-top20-hs_TCACTGCAGGAAATGCGGGC	VBC Ideal Human (unfiltered)	1
VBC-top20-hs_VBC-top20-hs_TCACTGCAGTATCTTCAGAC	VBC Ideal Human (unfiltered)	1
VBC-top20-hs_VBC-top20-hs_TCACTGGAGATGTTGGAGCT	VBC Ideal Human (unfiltered)	1
VBC-top20-hs_VBC-top20-hs_TCACTGGAGTTTGACATGGT	VBC Ideal Human (unfiltered)	1
VBC-top20-hs_VBC-top20-hs_TCACTGGCGACGCCACAGGT	VBC Ideal Human (unfiltered)	2
VBC-top20-hs_VBC-top20-hs_TCACTGGCTCGGTCAGCAGG	VBC Ideal Human (unfiltered)	1
VBC-top20-hs_VBC-top20-hs_TCACTGGGAATCTCACCGGA	VBC Ideal Human (unfiltered)	1
VBC-top20-hs_VBC-top20-hs_TCACTGGGGATCCCGCCAAG	VBC Ideal Human (unfiltered)	1
VBC-top20-hs_VBC-top20-hs_TCACTGTAATGTTGTGGTGA	VBC Ideal Human (unfiltered)	1
VBC-top20-hs_VBC-top20-hs_TCACTGTAGTCTCCGAAGCA	VBC Ideal Human (unfiltered)	1
VBC-top20-hs_VBC-top20-hs_TCACTGTGTGGGCCTCTATG	VBC Ideal Human (unfiltered)	1
VBC-top20-hs_VBC-top20-hs_TCACTTCCAGCTACTACCGG	VBC Ideal Human (unfiltered)	2
VBC-top20-hs_VBC-top20-hs_TCACTTCCCGGGCATGGGGA	VBC Ideal Human (unfiltered)	1
VBC-top20-hs_VBC-top20-hs_TCACTTGACACAATAAACAA	VBC Ideal Human (unfiltered)	1
VBC-top20-hs_VBC-top20-hs_TCACTTGCTGAACACTCACC	VBC Ideal Human (unfiltered)	1
VBC-top20-hs_VBC-top20-hs_TCACTTGGGCAGGACGTCAG	VBC Ideal Human (unfiltered)	8
VBC-top20-hs_VBC-top20-hs_TCACTTTCACCAGTAAGCGA	VBC Ideal Human (unfiltered)	1
VBC-top20-hs_VBC-top20-hs_TCACTTTCATTTAGGCCAGG	VBC Ideal Human (unfiltered)	2
VBC-top20-hs_VBC-top20-hs_TCACTTTCCAGAGCAGTCCA	VBC Ideal Human (unfiltered)	1
VBC-top20-hs_VBC-top20-hs_TCACTTTGGCGACGCGCAGC	VBC Ideal Human (unfiltered)	3
VBC-top20-hs_VBC-top20-hs_TCAGAAAACATGGATGATAC	VBC Ideal Human (unfiltered)	1
VBC-top20-hs_VBC-top20-hs_TCAGAAAAGATTTCCAACCA	VBC Ideal Human (unfiltered)	2
VBC-top20-hs_VBC-top20-hs_TCAGAAAGAGCACCAATAAG	VBC Ideal Human (unfiltered)	1
VBC-top20-hs_VBC-top20-hs_TCAGAAATACCATACTGTGA	VBC Ideal Human (unfiltered)	1
VBC-top20-hs_VBC-top20-hs_TCAGAAATATGGCATTACGG	VBC Ideal Human (unfiltered)	1
VBC-top20-hs_VBC-top20-hs_TCAGAAGCAGTAGGACGTGT	VBC Ideal Human (unfiltered)	1
VBC-top20-hs_VBC-top20-hs_TCAGAAGCTTTGAGATCAGC	VBC Ideal Human (unfiltered)	2
VBC-top20-hs_VBC-top20-hs_TCAGAAGGACGAGCACTGCT	VBC Ideal Human (unfiltered)	1
VBC-top20-hs_VBC-top20-hs_TCAGAAGGATGATGGCATGT	VBC Ideal Human (unfiltered)	1
VBC-top20-hs_VBC-top20-hs_TCAGAATCAAAACGACACTC	VBC Ideal Human (unfiltered)	1
VBC-top20-hs_VBC-top20-hs_TCAGAATCAAGTGTGTGACC	VBC Ideal Human (unfiltered)	1
VBC-top20-hs_VBC-top20-hs_TCAGAATGGTAAATAAGCAT	VBC Ideal Human (unfiltered)	17
VBC-top20-hs_VBC-top20-hs_TCAGACAAATATCAGATGTC	VBC Ideal Human (unfiltered)	1
VBC-top20-hs_VBC-top20-hs_TCAGACAGGGAAGCGATCCA	VBC Ideal Human (unfiltered)	1
VBC-top20-hs_VBC-top20-hs_TCAGACAGGGCACCAATGAG	VBC Ideal Human (unfiltered)	1
VBC-top20-hs_VBC-top20-hs_TCAGACATCACAAATATGGT	VBC Ideal Human (unfiltered)	1
VBC-top20-hs_VBC-top20-hs_TCAGACCCAACAGTCTTGGG	VBC Ideal Human (unfiltered)	1
VBC-top20-hs_VBC-top20-hs_TCAGACCTAAGGGTGTACCT	VBC Ideal Human (unfiltered)	1
VBC-top20-hs_VBC-top20-hs_TCAGACGTTTAGTCAAGCTT	VBC Ideal Human (unfiltered)	1
VBC-top20-hs_VBC-top20-hs_TCAGACTCCACCAAGAGCTT	VBC Ideal Human (unfiltered)	1
VBC-top20-hs_VBC-top20-hs_TCAGACTTTCTACAGCAAGT	VBC Ideal Human (unfiltered)	1
VBC-top20-hs_VBC-top20-hs_TCAGAGAAATGGGCCAGTAA	VBC Ideal Human (unfiltered)	1
VBC-top20-hs_VBC-top20-hs_TCAGAGACTAAATTAGAAAG	VBC Ideal Human (unfiltered)	1
VBC-top20-hs_VBC-top20-hs_TCAGAGAGGAAAGCCCACTT	VBC Ideal Human (unfiltered)	2
VBC-top20-hs_VBC-top20-hs_TCAGAGAGTTCACATAGGGG	VBC Ideal Human (unfiltered)	1
VBC-top20-hs_VBC-top20-hs_TCAGAGCAAACACAGATCGC	VBC Ideal Human (unfiltered)	2
VBC-top20-hs_VBC-top20-hs_TCAGAGCACGGATCACCTAC	VBC Ideal Human (unfiltered)	1
VBC-top20-hs_VBC-top20-hs_TCAGAGCGGCGCTTCTCGAA	VBC Ideal Human (unfiltered)	1
VBC-top20-hs_VBC-top20-hs_TCAGAGGACGAATCAAATGT	VBC Ideal Human (unfiltered)	1
VBC-top20-hs_VBC-top20-hs_TCAGAGGCAGGGACAACAGA	VBC Ideal Human (unfiltered)	1
VBC-top20-hs_VBC-top20-hs_TCAGAGGCCAGTAGCTTTCT	VBC Ideal Human (unfiltered)	5
VBC-top20-hs_VBC-top20-hs_TCAGAGTTAATCGAGATACC	VBC Ideal Human (unfiltered)	1
VBC-top20-hs_VBC-top20-hs_TCAGAGTTTCCACAGAAGAG	VBC Ideal Human (unfiltered)	1
VBC-top20-hs_VBC-top20-hs_TCAGAGTTTCGAAGCATGCA	VBC Ideal Human (unfiltered)	1
VBC-top20-hs_VBC-top20-hs_TCAGATAAGAGACCAAACTA	VBC Ideal Human (unfiltered)	1
VBC-top20-hs_VBC-top20-hs_TCAGATAGAAGGTGAAACCC	VBC Ideal Human (unfiltered)	1
VBC-top20-hs_VBC-top20-hs_TCAGATCCACAAATTTGAGG	VBC Ideal Human (unfiltered)	1
VBC-top20-hs_VBC-top20-hs_TCAGATCCCAGAAAACTTGC	VBC Ideal Human (unfiltered)	3
VBC-top20-hs_VBC-top20-hs_TCAGATCCGCTACCTCACCC	VBC Ideal Human (unfiltered)	1
VBC-top20-hs_VBC-top20-hs_TCAGATGAGCTGTGAAATGT	VBC Ideal Human (unfiltered)	1
VBC-top20-hs_VBC-top20-hs_TCAGATTGCCAACTACACAT	VBC Ideal Human (unfiltered)	1
VBC-top20-hs_VBC-top20-hs_TCAGATTTGGCCTGGCACGT	VBC Ideal Human (unfiltered)	1
VBC-top20-hs_VBC-top20-hs_TCAGCAAAGGGTCTGCAAGA	VBC Ideal Human (unfiltered)	4
VBC-top20-hs_VBC-top20-hs_TCAGCAACTGAAAAAGACTG	VBC Ideal Human (unfiltered)	1
VBC-top20-hs_VBC-top20-hs_TCAGCAATCAGAAAACTTGT	VBC Ideal Human (unfiltered)	1
VBC-top20-hs_VBC-top20-hs_TCAGCACCCCAAATTCGCAA	VBC Ideal Human (unfiltered)	1
VBC-top20-hs_VBC-top20-hs_TCAGCACCTGCCACACCTCT	VBC Ideal Human (unfiltered)	1
VBC-top20-hs_VBC-top20-hs_TCAGCACCTTGATTGGCAGG	VBC Ideal Human (unfiltered)	1
VBC-top20-hs_VBC-top20-hs_TCAGCACTCTGCACACCTCG	VBC Ideal Human (unfiltered)	1
VBC-top20-hs_VBC-top20-hs_TCAGCACTGTCACAGCCAGA	VBC Ideal Human (unfiltered)	1
VBC-top20-hs_VBC-top20-hs_TCAGCAGAGGAAGCCTTGAG	VBC Ideal Human (unfiltered)	1
VBC-top20-hs_VBC-top20-hs_TCAGCAGATGATCTGAATGA	VBC Ideal Human (unfiltered)	1
VBC-top20-hs_VBC-top20-hs_TCAGCAGCAAAGTAGTGCAG	VBC Ideal Human (unfiltered)	3
VBC-top20-hs_VBC-top20-hs_TCAGCAGCACATCTGCCACT	VBC Ideal Human (unfiltered)	1
VBC-top20-hs_VBC-top20-hs_TCAGCAGCCACACGGCTGAG	VBC Ideal Human (unfiltered)	2
VBC-top20-hs_VBC-top20-hs_TCAGCAGGAAAGGACTAGGA	VBC Ideal Human (unfiltered)	1
VBC-top20-hs_VBC-top20-hs_TCAGCAGGCAGCGAGGCCCT	VBC Ideal Human (unfiltered)	1
VBC-top20-hs_VBC-top20-hs_TCAGCAGGGTGGCAACATGT	VBC Ideal Human (unfiltered)	1
VBC-top20-hs_VBC-top20-hs_TCAGCAGTGGTTAGAATACA	VBC Ideal Human (unfiltered)	1
VBC-top20-hs_VBC-top20-hs_TCAGCATCATGGTGATTGTT	VBC Ideal Human (unfiltered)	1
VBC-top20-hs_VBC-top20-hs_TCAGCATGATGTCATCATTG	VBC Ideal Human (unfiltered)	1
VBC-top20-hs_VBC-top20-hs_TCAGCATGGGAGATCATCTC	VBC Ideal Human (unfiltered)	2
VBC-top20-hs_VBC-top20-hs_TCAGCATGTCATCTGCAATC	VBC Ideal Human (unfiltered)	1
VBC-top20-hs_VBC-top20-hs_TCAGCATGTTGATGTATCTA	VBC Ideal Human (unfiltered)	2
VBC-top20-hs_VBC-top20-hs_TCAGCCAACAGAGCTGTGGT	VBC Ideal Human (unfiltered)	2
VBC-top20-hs_VBC-top20-hs_TCAGCCAACTCGTCACAGTC	VBC Ideal Human (unfiltered)	1
VBC-top20-hs_VBC-top20-hs_TCAGCCACAGTACATGTGTG	VBC Ideal Human (unfiltered)	1
VBC-top20-hs_VBC-top20-hs_TCAGCCAGACACAATCATAC	VBC Ideal Human (unfiltered)	1
VBC-top20-hs_VBC-top20-hs_TCAGCCAGAGGATTGTCAAC	VBC Ideal Human (unfiltered)	1
VBC-top20-hs_VBC-top20-hs_TCAGCCAGCGCATCATCTGC	VBC Ideal Human (unfiltered)	1
VBC-top20-hs_VBC-top20-hs_TCAGCCAGGATCACCCCACA	VBC Ideal Human (unfiltered)	1
VBC-top20-hs_VBC-top20-hs_TCAGCCCGAAGCGGGTGCTC	VBC Ideal Human (unfiltered)	2
VBC-top20-hs_VBC-top20-hs_TCAGCCCGACTGTCCAACTT	VBC Ideal Human (unfiltered)	1
VBC-top20-hs_VBC-top20-hs_TCAGCCGGGCATCTGCTAGT	VBC Ideal Human (unfiltered)	2
VBC-top20-hs_VBC-top20-hs_TCAGCCGGTGTTCCGGTAAG	VBC Ideal Human (unfiltered)	1
VBC-top20-hs_VBC-top20-hs_TCAGCCTAATATGCACACTA	VBC Ideal Human (unfiltered)	1
VBC-top20-hs_VBC-top20-hs_TCAGCCTACGGAGATGAGAC	VBC Ideal Human (unfiltered)	1
VBC-top20-hs_VBC-top20-hs_TCAGCCTCACAATATTGCAG	VBC Ideal Human (unfiltered)	1
VBC-top20-hs_VBC-top20-hs_TCAGCCTGAGGTTCAAGTGT	VBC Ideal Human (unfiltered)	1
VBC-top20-hs_VBC-top20-hs_TCAGCCTGGAAATCCACCAC	VBC Ideal Human (unfiltered)	2
VBC-top20-hs_VBC-top20-hs_TCAGCGAGTTCACGGGTGTG	VBC Ideal Human (unfiltered)	1
VBC-top20-hs_VBC-top20-hs_TCAGCGATCAAGACTCAGGC	VBC Ideal Human (unfiltered)	1
VBC-top20-hs_VBC-top20-hs_TCAGCGCCCGGATCACTTCG	VBC Ideal Human (unfiltered)	1
VBC-top20-hs_VBC-top20-hs_TCAGCGCCTGCAACTCATTC	VBC Ideal Human (unfiltered)	1
VBC-top20-hs_VBC-top20-hs_TCAGCGGGATAAATACAAGA	VBC Ideal Human (unfiltered)	1
VBC-top20-hs_VBC-top20-hs_TCAGCGTGGGGTCCAAGCTG	VBC Ideal Human (unfiltered)	1
VBC-top20-hs_VBC-top20-hs_TCAGCGTTTGAGAATTCCAT	VBC Ideal Human (unfiltered)	1
VBC-top20-hs_VBC-top20-hs_TCAGCTAAATGGACACACAA	VBC Ideal Human (unfiltered)	2
VBC-top20-hs_VBC-top20-hs_TCAGCTACCTGCGCAACCGG	VBC Ideal Human (unfiltered)	2
VBC-top20-hs_VBC-top20-hs_TCAGCTAGGTCAGCCCGAAG	VBC Ideal Human (unfiltered)	3
VBC-top20-hs_VBC-top20-hs_TCAGCTCAGAGAGATTAATC	VBC Ideal Human (unfiltered)	1
VBC-top20-hs_VBC-top20-hs_TCAGCTCAGGATTTAAATGA	VBC Ideal Human (unfiltered)	1
VBC-top20-hs_VBC-top20-hs_TCAGCTCCAGAAGTATGAGG	VBC Ideal Human (unfiltered)	1
VBC-top20-hs_VBC-top20-hs_TCAGCTCCTACTCCAAACTG	VBC Ideal Human (unfiltered)	1
VBC-top20-hs_VBC-top20-hs_TCAGCTCCTGGTCTGCCCGC	VBC Ideal Human (unfiltered)	1
VBC-top20-hs_VBC-top20-hs_TCAGCTCGCTGCTTCGCGTC	VBC Ideal Human (unfiltered)	1
VBC-top20-hs_VBC-top20-hs_TCAGCTGAAAAATAAAGAGC	VBC Ideal Human (unfiltered)	2
VBC-top20-hs_VBC-top20-hs_TCAGCTGATCTTCATTCAGG	VBC Ideal Human (unfiltered)	1
VBC-top20-hs_VBC-top20-hs_TCAGCTGCAGAACTCCCTGT	VBC Ideal Human (unfiltered)	1
VBC-top20-hs_VBC-top20-hs_TCAGCTGGTAAGGCCCTGAA	VBC Ideal Human (unfiltered)	4
VBC-top20-hs_VBC-top20-hs_TCAGCTGGTACACCAGGGAC	VBC Ideal Human (unfiltered)	1
VBC-top20-hs_VBC-top20-hs_TCAGCTGTACATCACCGAAC	VBC Ideal Human (unfiltered)	1
VBC-top20-hs_VBC-top20-hs_TCAGCTGTAGAACAGACCTG	VBC Ideal Human (unfiltered)	1
VBC-top20-hs_VBC-top20-hs_TCAGCTGTGTCATCAAGGAA	VBC Ideal Human (unfiltered)	2
VBC-top20-hs_VBC-top20-hs_TCAGCTGTTTGTGAGTGTGC	VBC Ideal Human (unfiltered)	2
VBC-top20-hs_VBC-top20-hs_TCAGCTTCAACATTGCTTTA	VBC Ideal Human (unfiltered)	4
VBC-top20-hs_VBC-top20-hs_TCAGCTTGGAAGTCTGGGGC	VBC Ideal Human (unfiltered)	1
VBC-top20-hs_VBC-top20-hs_TCAGGAAAATAAAGACAAGC	VBC Ideal Human (unfiltered)	1
VBC-top20-hs_VBC-top20-hs_TCAGGAACATCTACACCCCG	VBC Ideal Human (unfiltered)	1
VBC-top20-hs_VBC-top20-hs_TCAGGAAGAAAACACCTCCT	VBC Ideal Human (unfiltered)	4
VBC-top20-hs_VBC-top20-hs_TCAGGAAGGGCAGGGCATAG	VBC Ideal Human (unfiltered)	1
VBC-top20-hs_VBC-top20-hs_TCAGGAATGTCAGAACTTAG	VBC Ideal Human (unfiltered)	2
VBC-top20-hs_VBC-top20-hs_TCAGGACTCTGGTGCCTGCA	VBC Ideal Human (unfiltered)	1
VBC-top20-hs_VBC-top20-hs_TCAGGAGCAGATCACCGTCC	VBC Ideal Human (unfiltered)	1
VBC-top20-hs_VBC-top20-hs_TCAGGAGGGCGAAAGGAATG	VBC Ideal Human (unfiltered)	1
VBC-top20-hs_VBC-top20-hs_TCAGGATGAGGAGTGGACAC	VBC Ideal Human (unfiltered)	1
VBC-top20-hs_VBC-top20-hs_TCAGGATGCACCTTGCCACT	VBC Ideal Human (unfiltered)	1
VBC-top20-hs_VBC-top20-hs_TCAGGATGTGAATCTTCATG	VBC Ideal Human (unfiltered)	1
VBC-top20-hs_VBC-top20-hs_TCAGGATTGTAAGCACCCCC	VBC Ideal Human (unfiltered)	1
VBC-top20-hs_VBC-top20-hs_TCAGGATTTCTACCACAATG	VBC Ideal Human (unfiltered)	1
VBC-top20-hs_VBC-top20-hs_TCAGGCACACGAGTAGAAGG	VBC Ideal Human (unfiltered)	1
VBC-top20-hs_VBC-top20-hs_TCAGGCACATAATTCCACAC	VBC Ideal Human (unfiltered)	1
VBC-top20-hs_VBC-top20-hs_TCAGGCAGCTGGGTGACCCC	VBC Ideal Human (unfiltered)	1
VBC-top20-hs_VBC-top20-hs_TCAGGCATGACCGGGAGCCG	VBC Ideal Human (unfiltered)	1
VBC-top20-hs_VBC-top20-hs_TCAGGCCAAAGGGTCCAGTT	VBC Ideal Human (unfiltered)	1
VBC-top20-hs_VBC-top20-hs_TCAGGCCAAGCAGATAGATG	VBC Ideal Human (unfiltered)	1
VBC-top20-hs_VBC-top20-hs_TCAGGCCCAGCCAGTAACCA	VBC Ideal Human (unfiltered)	1
VBC-top20-hs_VBC-top20-hs_TCAGGCCTGGATCAAGCATG	VBC Ideal Human (unfiltered)	1
VBC-top20-hs_VBC-top20-hs_TCAGGCCTGTGTACCACAGC	VBC Ideal Human (unfiltered)	1
VBC-top20-hs_VBC-top20-hs_TCAGGCGGAACTCGTAGAGG	VBC Ideal Human (unfiltered)	3
VBC-top20-hs_VBC-top20-hs_TCAGGCGGGATGTCAGTCTG	VBC Ideal Human (unfiltered)	1
VBC-top20-hs_VBC-top20-hs_TCAGGCTCTAATCAATCGTG	VBC Ideal Human (unfiltered)	1
VBC-top20-hs_VBC-top20-hs_TCAGGCTCTCAGCAACCACG	VBC Ideal Human (unfiltered)	1
VBC-top20-hs_VBC-top20-hs_TCAGGCTGACCACACCAACT	VBC Ideal Human (unfiltered)	1
VBC-top20-hs_VBC-top20-hs_TCAGGGAAAGAGTATGCCAA	VBC Ideal Human (unfiltered)	1
VBC-top20-hs_VBC-top20-hs_TCAGGGAAATCGAAGATGAG	VBC Ideal Human (unfiltered)	3
VBC-top20-hs_VBC-top20-hs_TCAGGGAATCACGGAGGCAC	VBC Ideal Human (unfiltered)	2
VBC-top20-hs_VBC-top20-hs_TCAGGGACAGTGTGACCATG	VBC Ideal Human (unfiltered)	1
VBC-top20-hs_VBC-top20-hs_TCAGGGATCAATAACATTCG	VBC Ideal Human (unfiltered)	1
VBC-top20-hs_VBC-top20-hs_TCAGGGCCAGTGCATATTAG	VBC Ideal Human (unfiltered)	18
VBC-top20-hs_VBC-top20-hs_TCAGGGCTCCAAGTAAAGCC	VBC Ideal Human (unfiltered)	2
VBC-top20-hs_VBC-top20-hs_TCAGGGCTGAGATGCCGTCG	VBC Ideal Human (unfiltered)	2
VBC-top20-hs_VBC-top20-hs_TCAGGGGAGATTGTCTACTG	VBC Ideal Human (unfiltered)	6
VBC-top20-hs_VBC-top20-hs_TCAGGGGAGGCAGAACTAGG	VBC Ideal Human (unfiltered)	1
VBC-top20-hs_VBC-top20-hs_TCAGGGGGCTCCGGGTCACG	VBC Ideal Human (unfiltered)	1
VBC-top20-hs_VBC-top20-hs_TCAGGGGTGGCAAATCTGAG	VBC Ideal Human (unfiltered)	1
VBC-top20-hs_VBC-top20-hs_TCAGGGTCACCCCTCTCCAG	VBC Ideal Human (unfiltered)	1
VBC-top20-hs_VBC-top20-hs_TCAGGGTGAGGTCCACATCC	VBC Ideal Human (unfiltered)	1
VBC-top20-hs_VBC-top20-hs_TCAGGGTGTCCTGAGATGGT	VBC Ideal Human (unfiltered)	1
VBC-top20-hs_VBC-top20-hs_TCAGGGTGTCGTCTATGTAG	VBC Ideal Human (unfiltered)	1
VBC-top20-hs_VBC-top20-hs_TCAGGTAAGGGACAAATTTG	VBC Ideal Human (unfiltered)	1
VBC-top20-hs_VBC-top20-hs_TCAGGTAGGAGTCCGCGTAG	VBC Ideal Human (unfiltered)	1
VBC-top20-hs_VBC-top20-hs_TCAGGTATGTAAAAGTGAAC	VBC Ideal Human (unfiltered)	1
VBC-top20-hs_VBC-top20-hs_TCAGGTCACTGAATGCCCGC	VBC Ideal Human (unfiltered)	1
VBC-top20-hs_VBC-top20-hs_TCAGGTGAATGTTTGAATTT	VBC Ideal Human (unfiltered)	1
VBC-top20-hs_VBC-top20-hs_TCAGGTGACGAATCTGTCGT	VBC Ideal Human (unfiltered)	1
VBC-top20-hs_VBC-top20-hs_TCAGGTGCAGCGCTGCATGG	VBC Ideal Human (unfiltered)	1
VBC-top20-hs_VBC-top20-hs_TCAGGTGCAGGTGATCCCCT	VBC Ideal Human (unfiltered)	1
VBC-top20-hs_VBC-top20-hs_TCAGGTGCGGAGCTCTGGAC	VBC Ideal Human (unfiltered)	1
VBC-top20-hs_VBC-top20-hs_TCAGGTTAACGTACACCTGG	VBC Ideal Human (unfiltered)	1
VBC-top20-hs_VBC-top20-hs_TCAGGTTCTCCAGCGCATCC	VBC Ideal Human (unfiltered)	1
VBC-top20-hs_VBC-top20-hs_TCAGTAACCACAAGAAGCCG	VBC Ideal Human (unfiltered)	12
VBC-top20-hs_VBC-top20-hs_TCAGTATAACATCGGTATCT	VBC Ideal Human (unfiltered)	1
VBC-top20-hs_VBC-top20-hs_TCAGTATCAGATTCATAACA	VBC Ideal Human (unfiltered)	1
VBC-top20-hs_VBC-top20-hs_TCAGTATGAACCACCTCAGG	VBC Ideal Human (unfiltered)	3
VBC-top20-hs_VBC-top20-hs_TCAGTATGAGCTCAGAGAGG	VBC Ideal Human (unfiltered)	1
VBC-top20-hs_VBC-top20-hs_TCAGTCAAACTACCCAGCTG	VBC Ideal Human (unfiltered)	2
VBC-top20-hs_VBC-top20-hs_TCAGTCCAGAGTAACACTGA	VBC Ideal Human (unfiltered)	1
VBC-top20-hs_VBC-top20-hs_TCAGTCGAATCACAGGCAGG	VBC Ideal Human (unfiltered)	1
VBC-top20-hs_VBC-top20-hs_TCAGTCGAATGAAATGAGCT	VBC Ideal Human (unfiltered)	1
VBC-top20-hs_VBC-top20-hs_TCAGTCGACAAGGGAAATTA	VBC Ideal Human (unfiltered)	1
VBC-top20-hs_VBC-top20-hs_TCAGTCTCCTCTGTAACCGA	VBC Ideal Human (unfiltered)	1
VBC-top20-hs_VBC-top20-hs_TCAGTCTCGACAGCACCCGC	VBC Ideal Human (unfiltered)	1
VBC-top20-hs_VBC-top20-hs_TCAGTCTCTCATTTGTGCTT	VBC Ideal Human (unfiltered)	1
VBC-top20-hs_VBC-top20-hs_TCAGTCTTGACTATCCACAG	VBC Ideal Human (unfiltered)	3
VBC-top20-hs_VBC-top20-hs_TCAGTCTTGCTAAAGTTTTG	VBC Ideal Human (unfiltered)	3
VBC-top20-hs_VBC-top20-hs_TCAGTGAATACCCTATTCAG	VBC Ideal Human (unfiltered)	1
VBC-top20-hs_VBC-top20-hs_TCAGTGACCTCTATGCAATG	VBC Ideal Human (unfiltered)	2
VBC-top20-hs_VBC-top20-hs_TCAGTGAGAAAAAACCTGGA	VBC Ideal Human (unfiltered)	1
VBC-top20-hs_VBC-top20-hs_TCAGTGAGAAGAGGGAGCGG	VBC Ideal Human (unfiltered)	1
VBC-top20-hs_VBC-top20-hs_TCAGTGCATAGGTGAACTCG	VBC Ideal Human (unfiltered)	1
VBC-top20-hs_VBC-top20-hs_TCAGTGCTCAGATGTATGCT	VBC Ideal Human (unfiltered)	1
VBC-top20-hs_VBC-top20-hs_TCAGTGCTGGCCCCAGACAC	VBC Ideal Human (unfiltered)	5
VBC-top20-hs_VBC-top20-hs_TCAGTGCTGGTGGAGGACGT	VBC Ideal Human (unfiltered)	1
VBC-top20-hs_VBC-top20-hs_TCAGTGGAGGAGGTAGAAGC	VBC Ideal Human (unfiltered)	1
VBC-top20-hs_VBC-top20-hs_TCAGTGGAGTGAAGTTCAGG	VBC Ideal Human (unfiltered)	1
VBC-top20-hs_VBC-top20-hs_TCAGTGGAGTGAGCTGACCG	VBC Ideal Human (unfiltered)	1
VBC-top20-hs_VBC-top20-hs_TCAGTGGCATGGACGATCCT	VBC Ideal Human (unfiltered)	1
VBC-top20-hs_VBC-top20-hs_TCAGTGGCATTGATCCACTT	VBC Ideal Human (unfiltered)	2
VBC-top20-hs_VBC-top20-hs_TCAGTGGCGTTGCTGATCTG	VBC Ideal Human (unfiltered)	1
VBC-top20-hs_VBC-top20-hs_TCAGTGGGGGATGGAAGAAT	VBC Ideal Human (unfiltered)	1
VBC-top20-hs_VBC-top20-hs_TCAGTGGGTATACACGGTAC	VBC Ideal Human (unfiltered)	1
VBC-top20-hs_VBC-top20-hs_TCAGTGGTGCACCCACCACA	VBC Ideal Human (unfiltered)	2
VBC-top20-hs_VBC-top20-hs_TCAGTGTAGATGGTCATAGG	VBC Ideal Human (unfiltered)	11
VBC-top20-hs_VBC-top20-hs_TCAGTGTGCAGCATAGCTTG	VBC Ideal Human (unfiltered)	1
VBC-top20-hs_VBC-top20-hs_TCAGTGTTAAATCCTTTGGT	VBC Ideal Human (unfiltered)	2
VBC-top20-hs_VBC-top20-hs_TCAGTTCCCAGAGGAGAGTG	VBC Ideal Human (unfiltered)	1
VBC-top20-hs_VBC-top20-hs_TCAGTTCCGCAGCTACGTGT	VBC Ideal Human (unfiltered)	1
VBC-top20-hs_VBC-top20-hs_TCAGTTCTCTCCTGCCATGG	VBC Ideal Human (unfiltered)	1
VBC-top20-hs_VBC-top20-hs_TCAGTTTAAACAAAAACTAA	VBC Ideal Human (unfiltered)	1
VBC-top20-hs_VBC-top20-hs_TCAGTTTATGTAATAAGAAC	VBC Ideal Human (unfiltered)	1
VBC-top20-hs_VBC-top20-hs_TCAGTTTCACTGTAATCCTC	VBC Ideal Human (unfiltered)	11
VBC-top20-hs_VBC-top20-hs_TCAGTTTCTGAGCCAGACCG	VBC Ideal Human (unfiltered)	1
VBC-top20-hs_VBC-top20-hs_TCAGTTTGAAGTTCTCATCG	VBC Ideal Human (unfiltered)	1
VBC-top20-hs_VBC-top20-hs_TCATAAAGAGAAAATTAAGC	VBC Ideal Human (unfiltered)	1
VBC-top20-hs_VBC-top20-hs_TCATAAATGAGTTAAAGCAG	VBC Ideal Human (unfiltered)	4
VBC-top20-hs_VBC-top20-hs_TCATAACCTTGATCAAAATA	VBC Ideal Human (unfiltered)	2
VBC-top20-hs_VBC-top20-hs_TCATAAGGGATCCTATTGAG	VBC Ideal Human (unfiltered)	1
VBC-top20-hs_VBC-top20-hs_TCATACAGCGGCCAGAATGA	VBC Ideal Human (unfiltered)	1
VBC-top20-hs_VBC-top20-hs_TCATACGCTCCTGAGCGCGC	VBC Ideal Human (unfiltered)	1
VBC-top20-hs_VBC-top20-hs_TCATAGGCGACGATTGACTT	VBC Ideal Human (unfiltered)	1
VBC-top20-hs_VBC-top20-hs_TCATATACCAGATGCACAGA	VBC Ideal Human (unfiltered)	3
VBC-top20-hs_VBC-top20-hs_TCATATGAATATCACAAATA	VBC Ideal Human (unfiltered)	1
VBC-top20-hs_VBC-top20-hs_TCATATTGGGGACTTCGTCT	VBC Ideal Human (unfiltered)	2
VBC-top20-hs_VBC-top20-hs_TCATATTTATCACACCGATA	VBC Ideal Human (unfiltered)	2
VBC-top20-hs_VBC-top20-hs_TCATATTTGGATACACAGGT	VBC Ideal Human (unfiltered)	1
VBC-top20-hs_VBC-top20-hs_TCATCAAAATCAAATTCCGT	VBC Ideal Human (unfiltered)	1
VBC-top20-hs_VBC-top20-hs_TCATCAAAGAAAAGAATGCA	VBC Ideal Human (unfiltered)	1
VBC-top20-hs_VBC-top20-hs_TCATCAAATTGAATATGCAA	VBC Ideal Human (unfiltered)	1
VBC-top20-hs_VBC-top20-hs_TCATCAACAATCTGGTTGGA	VBC Ideal Human (unfiltered)	1
VBC-top20-hs_VBC-top20-hs_TCATCAAGAGTATCTGCTCG	VBC Ideal Human (unfiltered)	1
VBC-top20-hs_VBC-top20-hs_TCATCAAGGGCTGGGACCAG	VBC Ideal Human (unfiltered)	1
VBC-top20-hs_VBC-top20-hs_TCATCAAGTTAGCCAACATC	VBC Ideal Human (unfiltered)	3
VBC-top20-hs_VBC-top20-hs_TCATCAATAAACACGATGGA	VBC Ideal Human (unfiltered)	2
VBC-top20-hs_VBC-top20-hs_TCATCAATGCCACCCACAGG	VBC Ideal Human (unfiltered)	1
VBC-top20-hs_VBC-top20-hs_TCATCACACAGAGAACTCCC	VBC Ideal Human (unfiltered)	1
VBC-top20-hs_VBC-top20-hs_TCATCACTATGGCAGAACAT	VBC Ideal Human (unfiltered)	1
VBC-top20-hs_VBC-top20-hs_TCATCAGGAAAAATTAAAGT	VBC Ideal Human (unfiltered)	1
VBC-top20-hs_VBC-top20-hs_TCATCAGGCGGAACTCGTAG	VBC Ideal Human (unfiltered)	3
VBC-top20-hs_VBC-top20-hs_TCATCAGGGACACGGAGCCG	VBC Ideal Human (unfiltered)	1
VBC-top20-hs_VBC-top20-hs_TCATCAGGTAGGCAGCCGTG	VBC Ideal Human (unfiltered)	1
VBC-top20-hs_VBC-top20-hs_TCATCAGTTCTCTCCTGCCA	VBC Ideal Human (unfiltered)	1
VBC-top20-hs_VBC-top20-hs_TCATCATCGTCATGAGTGAG	VBC Ideal Human (unfiltered)	1
VBC-top20-hs_VBC-top20-hs_TCATCATGGAGTGGAGGTGA	VBC Ideal Human (unfiltered)	2
VBC-top20-hs_VBC-top20-hs_TCATCCAAAACTGTATCCAA	VBC Ideal Human (unfiltered)	1
VBC-top20-hs_VBC-top20-hs_TCATCCACAGGTGATTACTT	VBC Ideal Human (unfiltered)	1
VBC-top20-hs_VBC-top20-hs_TCATCCACGAAGATCTCCAT	VBC Ideal Human (unfiltered)	1
VBC-top20-hs_VBC-top20-hs_TCATCCAGGAGGCGAGACAG	VBC Ideal Human (unfiltered)	1
VBC-top20-hs_VBC-top20-hs_TCATCCAGGAGGGCGTACTT	VBC Ideal Human (unfiltered)	3
VBC-top20-hs_VBC-top20-hs_TCATCCAGGTCTATTGGCGC	VBC Ideal Human (unfiltered)	2
VBC-top20-hs_VBC-top20-hs_TCATCCATAAAAATGATGCA	VBC Ideal Human (unfiltered)	3
VBC-top20-hs_VBC-top20-hs_TCATCCATGCACTCACCTGA	VBC Ideal Human (unfiltered)	1
VBC-top20-hs_VBC-top20-hs_TCATCCGATTGTAGACCAAC	VBC Ideal Human (unfiltered)	1
VBC-top20-hs_VBC-top20-hs_TCATCCTCAACGCCCTCACC	VBC Ideal Human (unfiltered)	1
VBC-top20-hs_VBC-top20-hs_TCATCCTCTAGCCAAGCCTC	VBC Ideal Human (unfiltered)	1
VBC-top20-hs_VBC-top20-hs_TCATCCTCTCCAGTAGCAAG	VBC Ideal Human (unfiltered)	7
VBC-top20-hs_VBC-top20-hs_TCATCCTCTTACCCGATAGC	VBC Ideal Human (unfiltered)	1
VBC-top20-hs_VBC-top20-hs_TCATCCTGATGACCGTACTG	VBC Ideal Human (unfiltered)	1
VBC-top20-hs_VBC-top20-hs_TCATCGAGAACCGAGAAAGC	VBC Ideal Human (unfiltered)	1
VBC-top20-hs_VBC-top20-hs_TCATCGCTGACAACCTGGGC	VBC Ideal Human (unfiltered)	1
VBC-top20-hs_VBC-top20-hs_TCATCGCTGTCGCCACCATG	VBC Ideal Human (unfiltered)	1
VBC-top20-hs_VBC-top20-hs_TCATCGGGAAGTTGTATAGC	VBC Ideal Human (unfiltered)	1
VBC-top20-hs_VBC-top20-hs_TCATCGGGACCTCACATCTA	VBC Ideal Human (unfiltered)	1
VBC-top20-hs_VBC-top20-hs_TCATCGGGCAGGGCTAGCCA	VBC Ideal Human (unfiltered)	1
VBC-top20-hs_VBC-top20-hs_TCATCGTCATGAGTGAGTGG	VBC Ideal Human (unfiltered)	1
VBC-top20-hs_VBC-top20-hs_TCATCGTCTGTGACGACCTG	VBC Ideal Human (unfiltered)	1
VBC-top20-hs_VBC-top20-hs_TCATCTACATGTGCCCTTTC	VBC Ideal Human (unfiltered)	1
VBC-top20-hs_VBC-top20-hs_TCATCTCTGAGATCCATCCG	VBC Ideal Human (unfiltered)	2
VBC-top20-hs_VBC-top20-hs_TCATCTGATCCACATGCGTG	VBC Ideal Human (unfiltered)	6
VBC-top20-hs_VBC-top20-hs_TCATCTGCCTTGTTGTGTGG	VBC Ideal Human (unfiltered)	1
VBC-top20-hs_VBC-top20-hs_TCATCTGGGAGGTAATGCAG	VBC Ideal Human (unfiltered)	1
VBC-top20-hs_VBC-top20-hs_TCATCTGGTAGTTCTCGGGC	VBC Ideal Human (unfiltered)	1
VBC-top20-hs_VBC-top20-hs_TCATCTTCACCATCTACCAC	VBC Ideal Human (unfiltered)	6
VBC-top20-hs_VBC-top20-hs_TCATCTTCATCAACACCCGG	VBC Ideal Human (unfiltered)	4
VBC-top20-hs_VBC-top20-hs_TCATCTTCCCATGTAGAGGA	VBC Ideal Human (unfiltered)	1
VBC-top20-hs_VBC-top20-hs_TCATCTTTCTCTGAAATTTC	VBC Ideal Human (unfiltered)	2
VBC-top20-hs_VBC-top20-hs_TCATGACCAGAAAGTTGCGG	VBC Ideal Human (unfiltered)	1
VBC-top20-hs_VBC-top20-hs_TCATGAGCATGGCTACTGAG	VBC Ideal Human (unfiltered)	1
VBC-top20-hs_VBC-top20-hs_TCATGATTTCGAAAAGAACT	VBC Ideal Human (unfiltered)	1
VBC-top20-hs_VBC-top20-hs_TCATGCAAGGAAACATAAGT	VBC Ideal Human (unfiltered)	1
VBC-top20-hs_VBC-top20-hs_TCATGCACAGGAACACAATG	VBC Ideal Human (unfiltered)	1
VBC-top20-hs_VBC-top20-hs_TCATGCCAATGGCCTCACGT	VBC Ideal Human (unfiltered)	1
VBC-top20-hs_VBC-top20-hs_TCATGCCCAGAATACCCTAT	VBC Ideal Human (unfiltered)	1
VBC-top20-hs_VBC-top20-hs_TCATGCGCCACAGCTCCAAG	VBC Ideal Human (unfiltered)	1
VBC-top20-hs_VBC-top20-hs_TCATGCTGGGGATGATACGC	VBC Ideal Human (unfiltered)	1
VBC-top20-hs_VBC-top20-hs_TCATGGAGCAACATGAGCCC	VBC Ideal Human (unfiltered)	2
VBC-top20-hs_VBC-top20-hs_TCATGGATGACCTTGGCCAG	VBC Ideal Human (unfiltered)	9
VBC-top20-hs_VBC-top20-hs_TCATGGCAAAGGCCCCTCAA	VBC Ideal Human (unfiltered)	1
VBC-top20-hs_VBC-top20-hs_TCATGGCAGAAGGGATTCAG	VBC Ideal Human (unfiltered)	1
VBC-top20-hs_VBC-top20-hs_TCATGGCCCAGGGATTTCTG	VBC Ideal Human (unfiltered)	1
VBC-top20-hs_VBC-top20-hs_TCATGGCCTTCTCACCACAG	VBC Ideal Human (unfiltered)	2
VBC-top20-hs_VBC-top20-hs_TCATGGCGACGCCCCCTAAG	VBC Ideal Human (unfiltered)	1
VBC-top20-hs_VBC-top20-hs_TCATGGCTCCAAAAGGATGT	VBC Ideal Human (unfiltered)	2
VBC-top20-hs_VBC-top20-hs_TCATGGCTGTGACATAGTGG	VBC Ideal Human (unfiltered)	2
VBC-top20-hs_VBC-top20-hs_TCATGGTGGCTGAGACAAGG	VBC Ideal Human (unfiltered)	1
VBC-top20-hs_VBC-top20-hs_TCATGTATGGAGCATACCTG	VBC Ideal Human (unfiltered)	1
VBC-top20-hs_VBC-top20-hs_TCATGTGATAACTTTGTATG	VBC Ideal Human (unfiltered)	1
VBC-top20-hs_VBC-top20-hs_TCATGTGGAGAAGTCAGCGT	VBC Ideal Human (unfiltered)	1
VBC-top20-hs_VBC-top20-hs_TCATGTGGCGATCTTGACCT	VBC Ideal Human (unfiltered)	1
VBC-top20-hs_VBC-top20-hs_TCATGTGTTCGGACAGAACT	VBC Ideal Human (unfiltered)	1
VBC-top20-hs_VBC-top20-hs_TCATGTTAAAAGACAGATGG	VBC Ideal Human (unfiltered)	6
VBC-top20-hs_VBC-top20-hs_TCATGTTCAACACGGCCATG	VBC Ideal Human (unfiltered)	1
VBC-top20-hs_VBC-top20-hs_TCATTAAACAGGCAACCTGG	VBC Ideal Human (unfiltered)	1
VBC-top20-hs_VBC-top20-hs_TCATTACAGCTGCCCCAGGG	VBC Ideal Human (unfiltered)	1
VBC-top20-hs_VBC-top20-hs_TCATTAGGATCTGTTGTGGC	VBC Ideal Human (unfiltered)	3
VBC-top20-hs_VBC-top20-hs_TCATTAGGCGTGTGATCACA	VBC Ideal Human (unfiltered)	3
VBC-top20-hs_VBC-top20-hs_TCATTCAAAAAAGCAACACT	VBC Ideal Human (unfiltered)	3
VBC-top20-hs_VBC-top20-hs_TCATTCACTCCCACCTACCT	VBC Ideal Human (unfiltered)	2
VBC-top20-hs_VBC-top20-hs_TCATTCAGACGCTTCTACAG	VBC Ideal Human (unfiltered)	1
VBC-top20-hs_VBC-top20-hs_TCATTCAGGGCTGGGGATGC	VBC Ideal Human (unfiltered)	1
VBC-top20-hs_VBC-top20-hs_TCATTCATGAGCTGAAAATG	VBC Ideal Human (unfiltered)	1
VBC-top20-hs_VBC-top20-hs_TCATTCCCAAAGTTCTCTGG	VBC Ideal Human (unfiltered)	1
VBC-top20-hs_VBC-top20-hs_TCATTCCTGTCTCTACCCAC	VBC Ideal Human (unfiltered)	1
VBC-top20-hs_VBC-top20-hs_TCATTCGGATCATAGTCAAA	VBC Ideal Human (unfiltered)	1
VBC-top20-hs_VBC-top20-hs_TCATTCTCAAGGCGGGAAGG	VBC Ideal Human (unfiltered)	1
VBC-top20-hs_VBC-top20-hs_TCATTCTTCCAGGAGTGACA	VBC Ideal Human (unfiltered)	1
VBC-top20-hs_VBC-top20-hs_TCATTGGAGGTGTCACTGGA	VBC Ideal Human (unfiltered)	2
VBC-top20-hs_VBC-top20-hs_TCATTGGCAAGCCACAATTA	VBC Ideal Human (unfiltered)	3
VBC-top20-hs_VBC-top20-hs_TCATTGGCACAGGAATACAA	VBC Ideal Human (unfiltered)	1
VBC-top20-hs_VBC-top20-hs_TCATTGGCATATACACACTT	VBC Ideal Human (unfiltered)	1
VBC-top20-hs_VBC-top20-hs_TCATTTAAGGTCATTCCAGG	VBC Ideal Human (unfiltered)	1
VBC-top20-hs_VBC-top20-hs_TCATTTTCACAGGTATTCGA	VBC Ideal Human (unfiltered)	1
VBC-top20-hs_VBC-top20-hs_TCATTTTCTGGTCTGACCGG	VBC Ideal Human (unfiltered)	1
VBC-top20-hs_VBC-top20-hs_TCCAAAAGACCACCACCCGC	VBC Ideal Human (unfiltered)	7
VBC-top20-hs_VBC-top20-hs_TCCAAAAGTAGGCAGCAGGC	VBC Ideal Human (unfiltered)	1
VBC-top20-hs_VBC-top20-hs_TCCAAAGAGAAAGTAGTGCA	VBC Ideal Human (unfiltered)	1
VBC-top20-hs_VBC-top20-hs_TCCAAAGAGAAATAATCACT	VBC Ideal Human (unfiltered)	1
VBC-top20-hs_VBC-top20-hs_TCCAAAGAGAGGGTTGAGTT	VBC Ideal Human (unfiltered)	2
VBC-top20-hs_VBC-top20-hs_TCCAAAGGGGAAGCGATGGG	VBC Ideal Human (unfiltered)	1
VBC-top20-hs_VBC-top20-hs_TCCAAAGTACAGCAAGGCAG	VBC Ideal Human (unfiltered)	1
VBC-top20-hs_VBC-top20-hs_TCCAAAGTTTTAATCAAAGA	VBC Ideal Human (unfiltered)	5
VBC-top20-hs_VBC-top20-hs_TCCAACACTTCGAAAGGCCA	VBC Ideal Human (unfiltered)	1
VBC-top20-hs_VBC-top20-hs_TCCAACCCTAGGGAAGAATG	VBC Ideal Human (unfiltered)	3
VBC-top20-hs_VBC-top20-hs_TCCAACCTGCGCTGGCAATC	VBC Ideal Human (unfiltered)	2
VBC-top20-hs_VBC-top20-hs_TCCAACTGCGCGATTACCTC	VBC Ideal Human (unfiltered)	1
VBC-top20-hs_VBC-top20-hs_TCCAACTGGCAGATCACATA	VBC Ideal Human (unfiltered)	1
VBC-top20-hs_VBC-top20-hs_TCCAAGAAGGCACAAGTTGA	VBC Ideal Human (unfiltered)	1
VBC-top20-hs_VBC-top20-hs_TCCAAGACTGATAACAACCT	VBC Ideal Human (unfiltered)	1
VBC-top20-hs_VBC-top20-hs_TCCAAGCTGGCCTATCACCA	VBC Ideal Human (unfiltered)	1
VBC-top20-hs_VBC-top20-hs_TCCAAGGTAAGTGCAGACGA	VBC Ideal Human (unfiltered)	1
VBC-top20-hs_VBC-top20-hs_TCCAAGGTGCGACTGTGCGG	VBC Ideal Human (unfiltered)	1
VBC-top20-hs_VBC-top20-hs_TCCAATACAGAGGCAGAGTC	VBC Ideal Human (unfiltered)	1
VBC-top20-hs_VBC-top20-hs_TCCAATACCTGCCGATTCGG	VBC Ideal Human (unfiltered)	1
VBC-top20-hs_VBC-top20-hs_TCCAATGGGAATCTTACTGA	VBC Ideal Human (unfiltered)	2
VBC-top20-hs_VBC-top20-hs_TCCACAAGTAGTGTATCCAG	VBC Ideal Human (unfiltered)	2
VBC-top20-hs_VBC-top20-hs_TCCACACAGAATCCCAGGGT	VBC Ideal Human (unfiltered)	1
VBC-top20-hs_VBC-top20-hs_TCCACACAGAGGTACCCAGA	VBC Ideal Human (unfiltered)	1
VBC-top20-hs_VBC-top20-hs_TCCACACAGCAAGAATGAGA	VBC Ideal Human (unfiltered)	1
VBC-top20-hs_VBC-top20-hs_TCCACACCAAGGACACGCTG	VBC Ideal Human (unfiltered)	1
VBC-top20-hs_VBC-top20-hs_TCCACAGCAGAGCCACATCA	VBC Ideal Human (unfiltered)	1
VBC-top20-hs_VBC-top20-hs_TCCACAGCCATACCCCCAGG	VBC Ideal Human (unfiltered)	1
VBC-top20-hs_VBC-top20-hs_TCCACAGCCGAATGTGAATG	VBC Ideal Human (unfiltered)	1
VBC-top20-hs_VBC-top20-hs_TCCACAGCTTCATCACCAAA	VBC Ideal Human (unfiltered)	1
VBC-top20-hs_VBC-top20-hs_TCCACAGGCGGGCTCACACC	VBC Ideal Human (unfiltered)	1
VBC-top20-hs_VBC-top20-hs_TCCACAGGGCAAGGAGCCAT	VBC Ideal Human (unfiltered)	1
VBC-top20-hs_VBC-top20-hs_TCCACAGTCATAGAGGAGAA	VBC Ideal Human (unfiltered)	1
VBC-top20-hs_VBC-top20-hs_TCCACAGTGCCAGTCAACAG	VBC Ideal Human (unfiltered)	2
VBC-top20-hs_VBC-top20-hs_TCCACATAGAGAAAGTGATG	VBC Ideal Human (unfiltered)	1
VBC-top20-hs_VBC-top20-hs_TCCACATGGGAGAGAAAACA	VBC Ideal Human (unfiltered)	1
VBC-top20-hs_VBC-top20-hs_TCCACCAAAGGAGAATGCTT	VBC Ideal Human (unfiltered)	5
VBC-top20-hs_VBC-top20-hs_TCCACCCAGCGCCTGCGCAG	VBC Ideal Human (unfiltered)	2
VBC-top20-hs_VBC-top20-hs_TCCACCGCCCGCCGCTTAGG	VBC Ideal Human (unfiltered)	1
VBC-top20-hs_VBC-top20-hs_TCCACCGTATGTGATCAACC	VBC Ideal Human (unfiltered)	1
VBC-top20-hs_VBC-top20-hs_TCCACCTTCAATTAATGCTA	VBC Ideal Human (unfiltered)	1
VBC-top20-hs_VBC-top20-hs_TCCACCTTCATCAAACTGGG	VBC Ideal Human (unfiltered)	2
VBC-top20-hs_VBC-top20-hs_TCCACCTTCTACAAAATGGG	VBC Ideal Human (unfiltered)	17
VBC-top20-hs_VBC-top20-hs_TCCACGCAATGCCTTCTCAC	VBC Ideal Human (unfiltered)	2
VBC-top20-hs_VBC-top20-hs_TCCACGCCGCGGTAGAAAAG	VBC Ideal Human (unfiltered)	1
VBC-top20-hs_VBC-top20-hs_TCCACGGGAGAAGCCGCATC	VBC Ideal Human (unfiltered)	1
VBC-top20-hs_VBC-top20-hs_TCCACGGTCAGTGTGCCCTC	VBC Ideal Human (unfiltered)	2
VBC-top20-hs_VBC-top20-hs_TCCACGTCAAAGTACCAGCG	VBC Ideal Human (unfiltered)	2
VBC-top20-hs_VBC-top20-hs_TCCACTCTAGGATCTCCAAG	VBC Ideal Human (unfiltered)	1
VBC-top20-hs_VBC-top20-hs_TCCACTGCCAGAAGCTACAT	VBC Ideal Human (unfiltered)	2
VBC-top20-hs_VBC-top20-hs_TCCACTGGAGGTCTCAGCAA	VBC Ideal Human (unfiltered)	2
VBC-top20-hs_VBC-top20-hs_TCCACTGGCAGATCATGGAT	VBC Ideal Human (unfiltered)	1
VBC-top20-hs_VBC-top20-hs_TCCACTGTTGCAGATTTCTT	VBC Ideal Human (unfiltered)	1
VBC-top20-hs_VBC-top20-hs_TCCACTTACCTGGACCCTGG	VBC Ideal Human (unfiltered)	1
VBC-top20-hs_VBC-top20-hs_TCCACTTGTGTAGCGCGTAG	VBC Ideal Human (unfiltered)	1
VBC-top20-hs_VBC-top20-hs_TCCACTTTTGCTTGTTCAAG	VBC Ideal Human (unfiltered)	4
VBC-top20-hs_VBC-top20-hs_TCCAGAAACTTCCAAAGCAC	VBC Ideal Human (unfiltered)	1
VBC-top20-hs_VBC-top20-hs_TCCAGAAAGGAGACTACCCC	VBC Ideal Human (unfiltered)	2
VBC-top20-hs_VBC-top20-hs_TCCAGAACGCCGCGGCACTG	VBC Ideal Human (unfiltered)	1
VBC-top20-hs_VBC-top20-hs_TCCAGAAGAACACAGTCAAT	VBC Ideal Human (unfiltered)	1
VBC-top20-hs_VBC-top20-hs_TCCAGAAGTGGGAAGAAACC	VBC Ideal Human (unfiltered)	1
VBC-top20-hs_VBC-top20-hs_TCCAGACAGATGATCAGTTC	VBC Ideal Human (unfiltered)	1
VBC-top20-hs_VBC-top20-hs_TCCAGACTCAGAGAGCACCT	VBC Ideal Human (unfiltered)	1
VBC-top20-hs_VBC-top20-hs_TCCAGAGAACAAGACAAGAG	VBC Ideal Human (unfiltered)	3
VBC-top20-hs_VBC-top20-hs_TCCAGAGACTGCTGAAAAGC	VBC Ideal Human (unfiltered)	4
VBC-top20-hs_VBC-top20-hs_TCCAGAGGAACAGAACTGAG	VBC Ideal Human (unfiltered)	2
VBC-top20-hs_VBC-top20-hs_TCCAGAGGGCCGCTTCTGGC	VBC Ideal Human (unfiltered)	1
VBC-top20-hs_VBC-top20-hs_TCCAGAGTGGTGAAATAACA	VBC Ideal Human (unfiltered)	5
VBC-top20-hs_VBC-top20-hs_TCCAGAGTTCTTGCAACATT	VBC Ideal Human (unfiltered)	2
VBC-top20-hs_VBC-top20-hs_TCCAGATCAAGTGTGAGCTC	VBC Ideal Human (unfiltered)	1
VBC-top20-hs_VBC-top20-hs_TCCAGATGAGAGACCAAAGC	VBC Ideal Human (unfiltered)	2
VBC-top20-hs_VBC-top20-hs_TCCAGATGGCAGCCAGTCAG	VBC Ideal Human (unfiltered)	2
VBC-top20-hs_VBC-top20-hs_TCCAGATGTAGACATCGTGA	VBC Ideal Human (unfiltered)	3
VBC-top20-hs_VBC-top20-hs_TCCAGATTACGAGAATCTGC	VBC Ideal Human (unfiltered)	1
VBC-top20-hs_VBC-top20-hs_TCCAGCACACGCCTGGGCTC	VBC Ideal Human (unfiltered)	1
VBC-top20-hs_VBC-top20-hs_TCCAGCCTCGAAGCAGACGG	VBC Ideal Human (unfiltered)	2
VBC-top20-hs_VBC-top20-hs_TCCAGCCTGGGCAACCGAGT	VBC Ideal Human (unfiltered)	4
VBC-top20-hs_VBC-top20-hs_TCCAGCGTGCACCCTCCAGT	VBC Ideal Human (unfiltered)	1
VBC-top20-hs_VBC-top20-hs_TCCAGCTCAAACAGGAAGAT	VBC Ideal Human (unfiltered)	1
VBC-top20-hs_VBC-top20-hs_TCCAGCTCACCTCGGAGCTC	VBC Ideal Human (unfiltered)	2
VBC-top20-hs_VBC-top20-hs_TCCAGCTCCAGGTCCCACAG	VBC Ideal Human (unfiltered)	1
VBC-top20-hs_VBC-top20-hs_TCCAGCTGATACGTGCAACG	VBC Ideal Human (unfiltered)	2
VBC-top20-hs_VBC-top20-hs_TCCAGCTGGGATATTAGGTC	VBC Ideal Human (unfiltered)	1
VBC-top20-hs_VBC-top20-hs_TCCAGGACAAGAAAGCGTAG	VBC Ideal Human (unfiltered)	1
VBC-top20-hs_VBC-top20-hs_TCCAGGACAAGACTGCCCCC	VBC Ideal Human (unfiltered)	1
VBC-top20-hs_VBC-top20-hs_TCCAGGAGCAGCCACCGGTA	VBC Ideal Human (unfiltered)	1
VBC-top20-hs_VBC-top20-hs_TCCAGGAGCCACACCTCTCG	VBC Ideal Human (unfiltered)	1
VBC-top20-hs_VBC-top20-hs_TCCAGGAGTTGATCCCAGAC	VBC Ideal Human (unfiltered)	1
VBC-top20-hs_VBC-top20-hs_TCCAGGCGGACAATGAAGGA	VBC Ideal Human (unfiltered)	2
VBC-top20-hs_VBC-top20-hs_TCCAGGGAGAGAGAAACCCC	VBC Ideal Human (unfiltered)	1
VBC-top20-hs_VBC-top20-hs_TCCAGGGCAGGGCTGTCCAA	VBC Ideal Human (unfiltered)	1
VBC-top20-hs_VBC-top20-hs_TCCAGGGGCTATCTTCACCT	VBC Ideal Human (unfiltered)	1
VBC-top20-hs_VBC-top20-hs_TCCAGGTATGATACATGAGA	VBC Ideal Human (unfiltered)	3
VBC-top20-hs_VBC-top20-hs_TCCAGGTCGGAGGTATAGCG	VBC Ideal Human (unfiltered)	1
VBC-top20-hs_VBC-top20-hs_TCCAGGTGCCGGCAGTTGCT	VBC Ideal Human (unfiltered)	1
VBC-top20-hs_VBC-top20-hs_TCCAGGTGGTTGAGACTTTG	VBC Ideal Human (unfiltered)	1
VBC-top20-hs_VBC-top20-hs_TCCAGGTTGATCACATACGG	VBC Ideal Human (unfiltered)	1
VBC-top20-hs_VBC-top20-hs_TCCAGTACAAAGGAACCGAG	VBC Ideal Human (unfiltered)	1
VBC-top20-hs_VBC-top20-hs_TCCAGTATGAGAACGCATAT	VBC Ideal Human (unfiltered)	1
VBC-top20-hs_VBC-top20-hs_TCCAGTCAAAAAAGCATGTG	VBC Ideal Human (unfiltered)	1
VBC-top20-hs_VBC-top20-hs_TCCAGTGCGCAGCGTACGGA	VBC Ideal Human (unfiltered)	3
VBC-top20-hs_VBC-top20-hs_TCCAGTGGAAACACAGAATC	VBC Ideal Human (unfiltered)	1
VBC-top20-hs_VBC-top20-hs_TCCAGTTACAGACACAACTG	VBC Ideal Human (unfiltered)	1
VBC-top20-hs_VBC-top20-hs_TCCAGTTGTGAGATCACAGC	VBC Ideal Human (unfiltered)	1
VBC-top20-hs_VBC-top20-hs_TCCATATAACAAGTGCTTGG	VBC Ideal Human (unfiltered)	1
VBC-top20-hs_VBC-top20-hs_TCCATCACAAATGCGAACAG	VBC Ideal Human (unfiltered)	1
VBC-top20-hs_VBC-top20-hs_TCCATCACAGAATAGCGACG	VBC Ideal Human (unfiltered)	1
VBC-top20-hs_VBC-top20-hs_TCCATCACTGGCGACGCCAC	VBC Ideal Human (unfiltered)	2
VBC-top20-hs_VBC-top20-hs_TCCATCATCCGCAATGTAAA	VBC Ideal Human (unfiltered)	4
VBC-top20-hs_VBC-top20-hs_TCCATCCATCAGTGCAAAGT	VBC Ideal Human (unfiltered)	1
VBC-top20-hs_VBC-top20-hs_TCCATCTACCCACCCAACGA	VBC Ideal Human (unfiltered)	1
VBC-top20-hs_VBC-top20-hs_TCCATCTGCAACTACTGGCA	VBC Ideal Human (unfiltered)	1
VBC-top20-hs_VBC-top20-hs_TCCATCTGGTAGGAGCACAT	VBC Ideal Human (unfiltered)	1
VBC-top20-hs_VBC-top20-hs_TCCATCTTACCTGAACCAGT	VBC Ideal Human (unfiltered)	2
VBC-top20-hs_VBC-top20-hs_TCCATGAAGTCTGAGCGTGT	VBC Ideal Human (unfiltered)	1
VBC-top20-hs_VBC-top20-hs_TCCATGCATAAGTAGCCGGA	VBC Ideal Human (unfiltered)	1
VBC-top20-hs_VBC-top20-hs_TCCATGCCAGATGGATTGTG	VBC Ideal Human (unfiltered)	1
VBC-top20-hs_VBC-top20-hs_TCCATGGCAAAAAAGGACAC	VBC Ideal Human (unfiltered)	1
VBC-top20-hs_VBC-top20-hs_TCCATGGTTTCAGTTACCCG	VBC Ideal Human (unfiltered)	4
VBC-top20-hs_VBC-top20-hs_TCCATGTGATGGTGTTGCTG	VBC Ideal Human (unfiltered)	1
VBC-top20-hs_VBC-top20-hs_TCCATGTGTTCGAAGGTGCG	VBC Ideal Human (unfiltered)	1
VBC-top20-hs_VBC-top20-hs_TCCATTAAAGAAACGGACTC	VBC Ideal Human (unfiltered)	1
VBC-top20-hs_VBC-top20-hs_TCCATTACGGATCAGGTTGG	VBC Ideal Human (unfiltered)	1
VBC-top20-hs_VBC-top20-hs_TCCATTCCCGGGCTCGATGC	VBC Ideal Human (unfiltered)	1
VBC-top20-hs_VBC-top20-hs_TCCATTCGTTGCCGCCGGAG	VBC Ideal Human (unfiltered)	1
VBC-top20-hs_VBC-top20-hs_TCCATTGCAAGTCACAATCT	VBC Ideal Human (unfiltered)	2
VBC-top20-hs_VBC-top20-hs_TCCATTTCAGTATCAGTGCT	VBC Ideal Human (unfiltered)	1
VBC-top20-hs_VBC-top20-hs_TCCCAAAAACATCCAAAGTT	VBC Ideal Human (unfiltered)	1
VBC-top20-hs_VBC-top20-hs_TCCCACACAGCAAGGTACAA	VBC Ideal Human (unfiltered)	1
VBC-top20-hs_VBC-top20-hs_TCCCACAGAAGCAGAGTTAC	VBC Ideal Human (unfiltered)	3
VBC-top20-hs_VBC-top20-hs_TCCCACAGCAGAAAAGGCCA	VBC Ideal Human (unfiltered)	1
VBC-top20-hs_VBC-top20-hs_TCCCACCATAAGAACCCCAG	VBC Ideal Human (unfiltered)	1
VBC-top20-hs_VBC-top20-hs_TCCCACCATCTCCTATACAT	VBC Ideal Human (unfiltered)	1
VBC-top20-hs_VBC-top20-hs_TCCCACTGACGAGAACCCGG	VBC Ideal Human (unfiltered)	1
VBC-top20-hs_VBC-top20-hs_TCCCACTGCAGGAAACACTG	VBC Ideal Human (unfiltered)	8
VBC-top20-hs_VBC-top20-hs_TCCCAGAAAGTGAGCGTCTT	VBC Ideal Human (unfiltered)	1
VBC-top20-hs_VBC-top20-hs_TCCCAGACCACACATGCCCA	VBC Ideal Human (unfiltered)	1
VBC-top20-hs_VBC-top20-hs_TCCCAGACCCTTCCGTATCG	VBC Ideal Human (unfiltered)	1
VBC-top20-hs_VBC-top20-hs_TCCCAGACCGAAGAGACACC	VBC Ideal Human (unfiltered)	1
VBC-top20-hs_VBC-top20-hs_TCCCAGACTTGTACTTCCTA	VBC Ideal Human (unfiltered)	1
VBC-top20-hs_VBC-top20-hs_TCCCAGATGGAGCAACAGTG	VBC Ideal Human (unfiltered)	1
VBC-top20-hs_VBC-top20-hs_TCCCAGCAGCAAGATGCAAG	VBC Ideal Human (unfiltered)	2
VBC-top20-hs_VBC-top20-hs_TCCCAGCATGATCATCTCAA	VBC Ideal Human (unfiltered)	1
VBC-top20-hs_VBC-top20-hs_TCCCAGCCATTGTCTGCCTG	VBC Ideal Human (unfiltered)	1
VBC-top20-hs_VBC-top20-hs_TCCCAGCTCAGGAGCATCCA	VBC Ideal Human (unfiltered)	2
VBC-top20-hs_VBC-top20-hs_TCCCAGGAAATGCACAACTT	VBC Ideal Human (unfiltered)	2
VBC-top20-hs_VBC-top20-hs_TCCCAGGAAGGACAATTGGT	VBC Ideal Human (unfiltered)	8
VBC-top20-hs_VBC-top20-hs_TCCCAGGATACAAGACATGG	VBC Ideal Human (unfiltered)	1
VBC-top20-hs_VBC-top20-hs_TCCCAGGCCCAGTTCACAAA	VBC Ideal Human (unfiltered)	2
VBC-top20-hs_VBC-top20-hs_TCCCAGGTCACACAAAACAC	VBC Ideal Human (unfiltered)	1
VBC-top20-hs_VBC-top20-hs_TCCCAGTGGAAGTTGGTTCG	VBC Ideal Human (unfiltered)	1
VBC-top20-hs_VBC-top20-hs_TCCCATAGGTGTGCAAGCAG	VBC Ideal Human (unfiltered)	2
VBC-top20-hs_VBC-top20-hs_TCCCATCAAATCGCGCAAAG	VBC Ideal Human (unfiltered)	1
VBC-top20-hs_VBC-top20-hs_TCCCATCCCGGGCCTCACAA	VBC Ideal Human (unfiltered)	3
VBC-top20-hs_VBC-top20-hs_TCCCATGCCAGAGACACCGG	VBC Ideal Human (unfiltered)	1
VBC-top20-hs_VBC-top20-hs_TCCCATGCTAAGGCTCATCA	VBC Ideal Human (unfiltered)	1
VBC-top20-hs_VBC-top20-hs_TCCCATGGAGCTTTCTCTCT	VBC Ideal Human (unfiltered)	1
VBC-top20-hs_VBC-top20-hs_TCCCCAAAAACATGGAGCGA	VBC Ideal Human (unfiltered)	2
VBC-top20-hs_VBC-top20-hs_TCCCCACAGCCACCAAGACA	VBC Ideal Human (unfiltered)	1
VBC-top20-hs_VBC-top20-hs_TCCCCAGACGCAGACCTCAA	VBC Ideal Human (unfiltered)	1
VBC-top20-hs_VBC-top20-hs_TCCCCAGAGCCACATAGACG	VBC Ideal Human (unfiltered)	1
VBC-top20-hs_VBC-top20-hs_TCCCCAGCAGGAGTTTCATG	VBC Ideal Human (unfiltered)	2
VBC-top20-hs_VBC-top20-hs_TCCCCAGCTACTGTATGAAG	VBC Ideal Human (unfiltered)	1
VBC-top20-hs_VBC-top20-hs_TCCCCAGGCAGGGACCATTG	VBC Ideal Human (unfiltered)	1
VBC-top20-hs_VBC-top20-hs_TCCCCCACAGGGTACCGTGA	VBC Ideal Human (unfiltered)	1
VBC-top20-hs_VBC-top20-hs_TCCCCCAGGTACCACAATGT	VBC Ideal Human (unfiltered)	1
VBC-top20-hs_VBC-top20-hs_TCCCCCATTAGGCTGTCTGT	VBC Ideal Human (unfiltered)	1
VBC-top20-hs_VBC-top20-hs_TCCCCCCAGCCACAGCTCTT	VBC Ideal Human (unfiltered)	1
VBC-top20-hs_VBC-top20-hs_TCCCCGAAGGGTACACATTC	VBC Ideal Human (unfiltered)	1
VBC-top20-hs_VBC-top20-hs_TCCCCGGGCGCGGTTCTGGT	VBC Ideal Human (unfiltered)	1
VBC-top20-hs_VBC-top20-hs_TCCCCTACGTAAGAGATCAA	VBC Ideal Human (unfiltered)	1
VBC-top20-hs_VBC-top20-hs_TCCCCTCCGGCGGCAACGAA	VBC Ideal Human (unfiltered)	1
VBC-top20-hs_VBC-top20-hs_TCCCCTGGGAAGAAGAGTAC	VBC Ideal Human (unfiltered)	1
VBC-top20-hs_VBC-top20-hs_TCCCCTTCCACAGTGTGTCC	VBC Ideal Human (unfiltered)	2
VBC-top20-hs_VBC-top20-hs_TCCCGAAATACCGGACAACG	VBC Ideal Human (unfiltered)	1
VBC-top20-hs_VBC-top20-hs_TCCCGATCACTTCCAAACTT	VBC Ideal Human (unfiltered)	1
VBC-top20-hs_VBC-top20-hs_TCCCGATGCGTACAACATGG	VBC Ideal Human (unfiltered)	1
VBC-top20-hs_VBC-top20-hs_TCCCGCACCAGTCATCACCG	VBC Ideal Human (unfiltered)	1
VBC-top20-hs_VBC-top20-hs_TCCCGCAGAGAACGGCGAGT	VBC Ideal Human (unfiltered)	1
VBC-top20-hs_VBC-top20-hs_TCCCGCAGGAAGGCGAAGAG	VBC Ideal Human (unfiltered)	1
VBC-top20-hs_VBC-top20-hs_TCCCGCTTCTCCACTCCGTG	VBC Ideal Human (unfiltered)	2
VBC-top20-hs_VBC-top20-hs_TCCCGGAAGATCGCGATCCT	VBC Ideal Human (unfiltered)	2
VBC-top20-hs_VBC-top20-hs_TCCCGGGCCAGCAGTCACGC	VBC Ideal Human (unfiltered)	1
VBC-top20-hs_VBC-top20-hs_TCCCGGGGGGCACATTTCCT	VBC Ideal Human (unfiltered)	1
VBC-top20-hs_VBC-top20-hs_TCCCGGGTCAGCCATGGTGT	VBC Ideal Human (unfiltered)	1
VBC-top20-hs_VBC-top20-hs_TCCCTAGGATATCAGAAAAG	VBC Ideal Human (unfiltered)	1
VBC-top20-hs_VBC-top20-hs_TCCCTCAACAGGACTAGTGG	VBC Ideal Human (unfiltered)	1
VBC-top20-hs_VBC-top20-hs_TCCCTCGCAGCCTTACCATG	VBC Ideal Human (unfiltered)	1
VBC-top20-hs_VBC-top20-hs_TCCCTCGGAACACAGGAAGT	VBC Ideal Human (unfiltered)	1
VBC-top20-hs_VBC-top20-hs_TCCCTCGTTGACTCTATTGA	VBC Ideal Human (unfiltered)	2
VBC-top20-hs_VBC-top20-hs_TCCCTGAAAAGCTCAAGCCT	VBC Ideal Human (unfiltered)	1
VBC-top20-hs_VBC-top20-hs_TCCCTGCACAGCTTCCGCCA	VBC Ideal Human (unfiltered)	1
VBC-top20-hs_VBC-top20-hs_TCCCTGCAGCACTGTCACCG	VBC Ideal Human (unfiltered)	2
VBC-top20-hs_VBC-top20-hs_TCCCTGCAGGATCCCACGTA	VBC Ideal Human (unfiltered)	1
VBC-top20-hs_VBC-top20-hs_TCCCTGCGGTCTCCGCGGTG	VBC Ideal Human (unfiltered)	1
VBC-top20-hs_VBC-top20-hs_TCCCTGCTGGAAGTGGGCTG	VBC Ideal Human (unfiltered)	1
VBC-top20-hs_VBC-top20-hs_TCCCTGGAAGAGTTTATAGA	VBC Ideal Human (unfiltered)	1
VBC-top20-hs_VBC-top20-hs_TCCCTGGAAGTACCTCCTCA	VBC Ideal Human (unfiltered)	3
VBC-top20-hs_VBC-top20-hs_TCCCTGGAGTGTAACCATTG	VBC Ideal Human (unfiltered)	1
VBC-top20-hs_VBC-top20-hs_TCCCTGGCCAGCAACATCTC	VBC Ideal Human (unfiltered)	1
VBC-top20-hs_VBC-top20-hs_TCCCTGGCCCTGGACCCTAT	VBC Ideal Human (unfiltered)	1
VBC-top20-hs_VBC-top20-hs_TCCCTGGTCCAAAAAGATGT	VBC Ideal Human (unfiltered)	1
VBC-top20-hs_VBC-top20-hs_TCCCTGGTTAATGAAATACT	VBC Ideal Human (unfiltered)	1
VBC-top20-hs_VBC-top20-hs_TCCCTGTACAGGTCAGAGTG	VBC Ideal Human (unfiltered)	1
VBC-top20-hs_VBC-top20-hs_TCCCTGTGTAAATGCTGGCA	VBC Ideal Human (unfiltered)	3
VBC-top20-hs_VBC-top20-hs_TCCCTTGCTGCAACCTACAG	VBC Ideal Human (unfiltered)	1
VBC-top20-hs_VBC-top20-hs_TCCCTTGTCCAGAAAACGTG	VBC Ideal Human (unfiltered)	1
VBC-top20-hs_VBC-top20-hs_TCCCTTTTGAAGTGATTCGG	VBC Ideal Human (unfiltered)	1
VBC-top20-hs_VBC-top20-hs_TCCCTTTTGCGGAATCCCAG	VBC Ideal Human (unfiltered)	1
VBC-top20-hs_VBC-top20-hs_TCCGAAAGCTGTCGGTGTGG	VBC Ideal Human (unfiltered)	1
VBC-top20-hs_VBC-top20-hs_TCCGACACCCGGAAGATCGC	VBC Ideal Human (unfiltered)	2
VBC-top20-hs_VBC-top20-hs_TCCGACATGAAGGGAAGCGG	VBC Ideal Human (unfiltered)	2
VBC-top20-hs_VBC-top20-hs_TCCGACCACAGGCTTTCAGT	VBC Ideal Human (unfiltered)	1
VBC-top20-hs_VBC-top20-hs_TCCGAGAAGAAGCTGCGGGA	VBC Ideal Human (unfiltered)	6
VBC-top20-hs_VBC-top20-hs_TCCGAGACCTGGCAGAACCT	VBC Ideal Human (unfiltered)	2
VBC-top20-hs_VBC-top20-hs_TCCGAGAGCGAGAGGCCAAG	VBC Ideal Human (unfiltered)	1
VBC-top20-hs_VBC-top20-hs_TCCGAGCGTTCTGCACACCG	VBC Ideal Human (unfiltered)	4
VBC-top20-hs_VBC-top20-hs_TCCGAGGAGGCAGTGCGCTG	VBC Ideal Human (unfiltered)	1
VBC-top20-hs_VBC-top20-hs_TCCGAGGGTGGCGTTTCTGA	VBC Ideal Human (unfiltered)	1
VBC-top20-hs_VBC-top20-hs_TCCGAGTGCTGAAGCCATGG	VBC Ideal Human (unfiltered)	1
VBC-top20-hs_VBC-top20-hs_TCCGATCAGAATCACCAGCA	VBC Ideal Human (unfiltered)	1
VBC-top20-hs_VBC-top20-hs_TCCGATGCTGATGTAACCAG	VBC Ideal Human (unfiltered)	1
VBC-top20-hs_VBC-top20-hs_TCCGCAATGCATGTGCTGTG	VBC Ideal Human (unfiltered)	1
VBC-top20-hs_VBC-top20-hs_TCCGCACCGAATTCCAAGCC	VBC Ideal Human (unfiltered)	1
VBC-top20-hs_VBC-top20-hs_TCCGCACTGTGGATATAGAG	VBC Ideal Human (unfiltered)	2
VBC-top20-hs_VBC-top20-hs_TCCGCAGCATGGCTCTAAAC	VBC Ideal Human (unfiltered)	1
VBC-top20-hs_VBC-top20-hs_TCCGCAGCTGAGAGTCACGT	VBC Ideal Human (unfiltered)	2
VBC-top20-hs_VBC-top20-hs_TCCGCAGGTACAGCTCACTC	VBC Ideal Human (unfiltered)	1
VBC-top20-hs_VBC-top20-hs_TCCGCATCATCCAGGTCTAT	VBC Ideal Human (unfiltered)	2
VBC-top20-hs_VBC-top20-hs_TCCGCATCGTGGTGGAGTAC	VBC Ideal Human (unfiltered)	1
VBC-top20-hs_VBC-top20-hs_TCCGCCTTCGTCTACCATGT	VBC Ideal Human (unfiltered)	1
VBC-top20-hs_VBC-top20-hs_TCCGCCTTGCTTGCCGCGTC	VBC Ideal Human (unfiltered)	1
VBC-top20-hs_VBC-top20-hs_TCCGCGAGGAGAGTGGCGCG	VBC Ideal Human (unfiltered)	1
VBC-top20-hs_VBC-top20-hs_TCCGCGATGGACACTCATCA	VBC Ideal Human (unfiltered)	1
VBC-top20-hs_VBC-top20-hs_TCCGCGGTGACTAACAACAG	VBC Ideal Human (unfiltered)	1
VBC-top20-hs_VBC-top20-hs_TCCGCTGTTTGGGATCCTAC	VBC Ideal Human (unfiltered)	1
VBC-top20-hs_VBC-top20-hs_TCCGCTTCCACGTCAAGGTG	VBC Ideal Human (unfiltered)	1
VBC-top20-hs_VBC-top20-hs_TCCGGAAGATGTGGATTGAC	VBC Ideal Human (unfiltered)	1
VBC-top20-hs_VBC-top20-hs_TCCGGAATAGAGTGCATCAC	VBC Ideal Human (unfiltered)	1
VBC-top20-hs_VBC-top20-hs_TCCGGAGAAGGACGACCAGC	VBC Ideal Human (unfiltered)	1
VBC-top20-hs_VBC-top20-hs_TCCGGAGGAAAAAACCTCTG	VBC Ideal Human (unfiltered)	1
VBC-top20-hs_VBC-top20-hs_TCCGGAGGAAGGCCCCGCGA	VBC Ideal Human (unfiltered)	1
VBC-top20-hs_VBC-top20-hs_TCCGGATTTGGCGGACCTGT	VBC Ideal Human (unfiltered)	6
VBC-top20-hs_VBC-top20-hs_TCCGGCCCGAAAGGGCCCTT	VBC Ideal Human (unfiltered)	1
VBC-top20-hs_VBC-top20-hs_TCCGGCGCTCCTCCCAGTCG	VBC Ideal Human (unfiltered)	1
VBC-top20-hs_VBC-top20-hs_TCCGGCGCTGAACGGGTAGC	VBC Ideal Human (unfiltered)	1
VBC-top20-hs_VBC-top20-hs_TCCGGCGGCCAGGATATCGT	VBC Ideal Human (unfiltered)	1
VBC-top20-hs_VBC-top20-hs_TCCGGGGAGGAGATGTAGCA	VBC Ideal Human (unfiltered)	1
VBC-top20-hs_VBC-top20-hs_TCCGGTGATTCATACAAATG	VBC Ideal Human (unfiltered)	1
VBC-top20-hs_VBC-top20-hs_TCCGGTGTGGCTGTCTCTGA	VBC Ideal Human (unfiltered)	1
VBC-top20-hs_VBC-top20-hs_TCCGTCAGCTAAACCCAGTG	VBC Ideal Human (unfiltered)	3
VBC-top20-hs_VBC-top20-hs_TCCGTCATCTGGATGACCAA	VBC Ideal Human (unfiltered)	1
VBC-top20-hs_VBC-top20-hs_TCCGTCCACTGGCGGTACAG	VBC Ideal Human (unfiltered)	1
VBC-top20-hs_VBC-top20-hs_TCCGTCCGTAGAAGGAGGGA	VBC Ideal Human (unfiltered)	1
VBC-top20-hs_VBC-top20-hs_TCCGTGAGCCTCGACACTGT	VBC Ideal Human (unfiltered)	1
VBC-top20-hs_VBC-top20-hs_TCCGTGCATAAGAAGCCGAA	VBC Ideal Human (unfiltered)	1
VBC-top20-hs_VBC-top20-hs_TCCGTGCCAGGCAGGCAGAT	VBC Ideal Human (unfiltered)	1
VBC-top20-hs_VBC-top20-hs_TCCGTGGAAAATGTGCACCT	VBC Ideal Human (unfiltered)	1
VBC-top20-hs_VBC-top20-hs_TCCGTGGACTACGAGGTGTT	VBC Ideal Human (unfiltered)	1
VBC-top20-hs_VBC-top20-hs_TCCGTGTACGGGCAGTTCAC	VBC Ideal Human (unfiltered)	1
VBC-top20-hs_VBC-top20-hs_TCCGTGTCATTGGCTACCTG	VBC Ideal Human (unfiltered)	1
VBC-top20-hs_VBC-top20-hs_TCCGTGTCTGTGATCACAAG	VBC Ideal Human (unfiltered)	1
VBC-top20-hs_VBC-top20-hs_TCCGTGTGCACGAGGATGGG	VBC Ideal Human (unfiltered)	1
VBC-top20-hs_VBC-top20-hs_TCCGTGTGCTGAGCATGACG	VBC Ideal Human (unfiltered)	1
VBC-top20-hs_VBC-top20-hs_TCCTAAAGACCTGCAAGCAT	VBC Ideal Human (unfiltered)	1
VBC-top20-hs_VBC-top20-hs_TCCTAAGTCAAAGATACCGG	VBC Ideal Human (unfiltered)	1
VBC-top20-hs_VBC-top20-hs_TCCTACCGCAGGATGTTCGG	VBC Ideal Human (unfiltered)	1
VBC-top20-hs_VBC-top20-hs_TCCTACTGGAGGGTGCACGC	VBC Ideal Human (unfiltered)	1
VBC-top20-hs_VBC-top20-hs_TCCTACTGGCAATCACCGTA	VBC Ideal Human (unfiltered)	1
VBC-top20-hs_VBC-top20-hs_TCCTAGGAAATGCACCCTGT	VBC Ideal Human (unfiltered)	1
VBC-top20-hs_VBC-top20-hs_TCCTAGTGTTGAACAGTCAT	VBC Ideal Human (unfiltered)	1
VBC-top20-hs_VBC-top20-hs_TCCTATGGAGGACATTCCGA	VBC Ideal Human (unfiltered)	1
VBC-top20-hs_VBC-top20-hs_TCCTATTTCGGCATAAAGAA	VBC Ideal Human (unfiltered)	1
VBC-top20-hs_VBC-top20-hs_TCCTCAAGAATCCGGAGCCT	VBC Ideal Human (unfiltered)	1
VBC-top20-hs_VBC-top20-hs_TCCTCAAGGACTTCTTCGTG	VBC Ideal Human (unfiltered)	1
VBC-top20-hs_VBC-top20-hs_TCCTCACACGGGCAGCACCT	VBC Ideal Human (unfiltered)	1
VBC-top20-hs_VBC-top20-hs_TCCTCAGACACTTCCAGTGC	VBC Ideal Human (unfiltered)	1
VBC-top20-hs_VBC-top20-hs_TCCTCAGGATCTCAAACCTG	VBC Ideal Human (unfiltered)	1
VBC-top20-hs_VBC-top20-hs_TCCTCAGGCTGCATAAGGCA	VBC Ideal Human (unfiltered)	1
VBC-top20-hs_VBC-top20-hs_TCCTCATCACCATCGCCCTA	VBC Ideal Human (unfiltered)	2
VBC-top20-hs_VBC-top20-hs_TCCTCATGCACCGGACACTG	VBC Ideal Human (unfiltered)	1
VBC-top20-hs_VBC-top20-hs_TCCTCATTGACAATTCCGCT	VBC Ideal Human (unfiltered)	1
VBC-top20-hs_VBC-top20-hs_TCCTCCAGGACCGATTCCAT	VBC Ideal Human (unfiltered)	1
VBC-top20-hs_VBC-top20-hs_TCCTCCAGGGAGGAGCGTGC	VBC Ideal Human (unfiltered)	1
VBC-top20-hs_VBC-top20-hs_TCCTCCATCCACAACCATAC	VBC Ideal Human (unfiltered)	1
VBC-top20-hs_VBC-top20-hs_TCCTCCCAGAACCAACATCC	VBC Ideal Human (unfiltered)	1
VBC-top20-hs_VBC-top20-hs_TCCTCCGGCTATACCTCCCT	VBC Ideal Human (unfiltered)	1
VBC-top20-hs_VBC-top20-hs_TCCTCCTGTGAAGATCCTTC	VBC Ideal Human (unfiltered)	3
VBC-top20-hs_VBC-top20-hs_TCCTCCTTGACACTGACTGG	VBC Ideal Human (unfiltered)	1
VBC-top20-hs_VBC-top20-hs_TCCTCGACTGAGAATAGCTT	VBC Ideal Human (unfiltered)	1
VBC-top20-hs_VBC-top20-hs_TCCTCGATACGGAAGGGTCT	VBC Ideal Human (unfiltered)	1
VBC-top20-hs_VBC-top20-hs_TCCTCGGAAAAGCAATAACG	VBC Ideal Human (unfiltered)	1
VBC-top20-hs_VBC-top20-hs_TCCTCGGGAGATGGACATCC	VBC Ideal Human (unfiltered)	1
VBC-top20-hs_VBC-top20-hs_TCCTCGGGCTGTGTTCTTGC	VBC Ideal Human (unfiltered)	2
VBC-top20-hs_VBC-top20-hs_TCCTCTAATAAGAATGCAGA	VBC Ideal Human (unfiltered)	1
VBC-top20-hs_VBC-top20-hs_TCCTCTCCCAGATTGAACAA	VBC Ideal Human (unfiltered)	1
VBC-top20-hs_VBC-top20-hs_TCCTCTGGAGACACAAGTTC	VBC Ideal Human (unfiltered)	1
VBC-top20-hs_VBC-top20-hs_TCCTCTGGAGTACAACTCGG	VBC Ideal Human (unfiltered)	1
VBC-top20-hs_VBC-top20-hs_TCCTGACACGGGAGACAGTG	VBC Ideal Human (unfiltered)	1
VBC-top20-hs_VBC-top20-hs_TCCTGAGAACGGCTACTGCA	VBC Ideal Human (unfiltered)	1
VBC-top20-hs_VBC-top20-hs_TCCTGATCCGACTGACCTGG	VBC Ideal Human (unfiltered)	1
VBC-top20-hs_VBC-top20-hs_TCCTGATCGGAACAAAGCTG	VBC Ideal Human (unfiltered)	1
VBC-top20-hs_VBC-top20-hs_TCCTGATGGAGAATCGCATG	VBC Ideal Human (unfiltered)	1
VBC-top20-hs_VBC-top20-hs_TCCTGATTAGTCGGGATAAT	VBC Ideal Human (unfiltered)	2
VBC-top20-hs_VBC-top20-hs_TCCTGCAAGAAACATTTCCT	VBC Ideal Human (unfiltered)	1
VBC-top20-hs_VBC-top20-hs_TCCTGCACATACTGGAGCAA	VBC Ideal Human (unfiltered)	1
VBC-top20-hs_VBC-top20-hs_TCCTGCAGACACATTCCTGA	VBC Ideal Human (unfiltered)	1
VBC-top20-hs_VBC-top20-hs_TCCTGCATCAAAATCAAACG	VBC Ideal Human (unfiltered)	1
VBC-top20-hs_VBC-top20-hs_TCCTGCCAGGAAACCGAATG	VBC Ideal Human (unfiltered)	1
VBC-top20-hs_VBC-top20-hs_TCCTGCCCTGGGCGTCCATG	VBC Ideal Human (unfiltered)	2
VBC-top20-hs_VBC-top20-hs_TCCTGCCTGAATTACATCCA	VBC Ideal Human (unfiltered)	2
VBC-top20-hs_VBC-top20-hs_TCCTGCGCAAGGAGTACGGG	VBC Ideal Human (unfiltered)	1
VBC-top20-hs_VBC-top20-hs_TCCTGCGTCATCAACTTAGG	VBC Ideal Human (unfiltered)	1
VBC-top20-hs_VBC-top20-hs_TCCTGCTCTGCGTCTGTGTG	VBC Ideal Human (unfiltered)	1
VBC-top20-hs_VBC-top20-hs_TCCTGGAACACCCAGAACTG	VBC Ideal Human (unfiltered)	1
VBC-top20-hs_VBC-top20-hs_TCCTGGAGCCTCAATGGTAC	VBC Ideal Human (unfiltered)	1
VBC-top20-hs_VBC-top20-hs_TCCTGGCAAGAGACAGGTCA	VBC Ideal Human (unfiltered)	1
VBC-top20-hs_VBC-top20-hs_TCCTGGCCAGCTTTGCTGTC	VBC Ideal Human (unfiltered)	1
VBC-top20-hs_VBC-top20-hs_TCCTGGCGGATCTCCACGTG	VBC Ideal Human (unfiltered)	1
VBC-top20-hs_VBC-top20-hs_TCCTGGCGTTGGGACACACG	VBC Ideal Human (unfiltered)	1
VBC-top20-hs_VBC-top20-hs_TCCTGGCTGAAAAAAAACAT	VBC Ideal Human (unfiltered)	1
VBC-top20-hs_VBC-top20-hs_TCCTGGCTGGTGCTGGGAGT	VBC Ideal Human (unfiltered)	3
VBC-top20-hs_VBC-top20-hs_TCCTGGGAGGCACCGCATGG	VBC Ideal Human (unfiltered)	1
VBC-top20-hs_VBC-top20-hs_TCCTGGGGAAGCATAACCTT	VBC Ideal Human (unfiltered)	1
VBC-top20-hs_VBC-top20-hs_TCCTGGTCCAAAGTGAACCA	VBC Ideal Human (unfiltered)	1
VBC-top20-hs_VBC-top20-hs_TCCTGGTCTTGAGGCAGCGG	VBC Ideal Human (unfiltered)	1
VBC-top20-hs_VBC-top20-hs_TCCTGGTGGGATCGGAACTT	VBC Ideal Human (unfiltered)	1
VBC-top20-hs_VBC-top20-hs_TCCTGGTGGGTACTGTGTTG	VBC Ideal Human (unfiltered)	2
VBC-top20-hs_VBC-top20-hs_TCCTGGTGGTCACCAATGAG	VBC Ideal Human (unfiltered)	1
VBC-top20-hs_VBC-top20-hs_TCCTGGTGTGGAGCTTGCAA	VBC Ideal Human (unfiltered)	1
VBC-top20-hs_VBC-top20-hs_TCCTGTACTGTGTCTGTAAG	VBC Ideal Human (unfiltered)	1
VBC-top20-hs_VBC-top20-hs_TCCTGTAGGGAGTACCTGAC	VBC Ideal Human (unfiltered)	1
VBC-top20-hs_VBC-top20-hs_TCCTGTGAGCGTGAGCACAG	VBC Ideal Human (unfiltered)	1
VBC-top20-hs_VBC-top20-hs_TCCTGTGGGACCACACTCAG	VBC Ideal Human (unfiltered)	1
VBC-top20-hs_VBC-top20-hs_TCCTGTTAGGTCAAAACAGG	VBC Ideal Human (unfiltered)	1
VBC-top20-hs_VBC-top20-hs_TCCTGTTGCAAACATCGAAG	VBC Ideal Human (unfiltered)	1
VBC-top20-hs_VBC-top20-hs_TCCTGTTGCTATTACAGTGG	VBC Ideal Human (unfiltered)	1
VBC-top20-hs_VBC-top20-hs_TCCTGTTGCTCCAAACACAG	VBC Ideal Human (unfiltered)	2
VBC-top20-hs_VBC-top20-hs_TCCTTACATAGGATCTGTCA	VBC Ideal Human (unfiltered)	10
VBC-top20-hs_VBC-top20-hs_TCCTTAGACCCGGCACTACG	VBC Ideal Human (unfiltered)	1
VBC-top20-hs_VBC-top20-hs_TCCTTATGAACTGACTGAAG	VBC Ideal Human (unfiltered)	2
VBC-top20-hs_VBC-top20-hs_TCCTTCAAAGGCTACAATTA	VBC Ideal Human (unfiltered)	1
VBC-top20-hs_VBC-top20-hs_TCCTTCAACAGCATCAAACC	VBC Ideal Human (unfiltered)	1
VBC-top20-hs_VBC-top20-hs_TCCTTCAGGAACAATACAAG	VBC Ideal Human (unfiltered)	2
VBC-top20-hs_VBC-top20-hs_TCCTTCAGGTGCGCACCCTG	VBC Ideal Human (unfiltered)	1
VBC-top20-hs_VBC-top20-hs_TCCTTCAGGTGGACTCTCGT	VBC Ideal Human (unfiltered)	1
VBC-top20-hs_VBC-top20-hs_TCCTTCATATGTCAGCTGAG	VBC Ideal Human (unfiltered)	1
VBC-top20-hs_VBC-top20-hs_TCCTTCATCAGCCACTTGTC	VBC Ideal Human (unfiltered)	1
VBC-top20-hs_VBC-top20-hs_TCCTTCATTTCTACATCCTG	VBC Ideal Human (unfiltered)	1
VBC-top20-hs_VBC-top20-hs_TCCTTCCAGGAATGTCCCAG	VBC Ideal Human (unfiltered)	1
VBC-top20-hs_VBC-top20-hs_TCCTTCCGCAGACCCCACGT	VBC Ideal Human (unfiltered)	2
VBC-top20-hs_VBC-top20-hs_TCCTTCCTCACGTGGAATGT	VBC Ideal Human (unfiltered)	1
VBC-top20-hs_VBC-top20-hs_TCCTTCGTGAGCACAGCATA	VBC Ideal Human (unfiltered)	1
VBC-top20-hs_VBC-top20-hs_TCCTTCTTTAGGGACACGGC	VBC Ideal Human (unfiltered)	1
VBC-top20-hs_VBC-top20-hs_TCCTTGAACCCAATGCCCCG	VBC Ideal Human (unfiltered)	1
VBC-top20-hs_VBC-top20-hs_TCCTTGACCATAGTGTATTT	VBC Ideal Human (unfiltered)	1
VBC-top20-hs_VBC-top20-hs_TCCTTGCTAGCCAGATAGAG	VBC Ideal Human (unfiltered)	1
VBC-top20-hs_VBC-top20-hs_TCCTTGGGGGCGTTATCCAG	VBC Ideal Human (unfiltered)	1
VBC-top20-hs_VBC-top20-hs_TCCTTGTACATGGTGGTCAG	VBC Ideal Human (unfiltered)	1
VBC-top20-hs_VBC-top20-hs_TCCTTGTCAGAGGAATTGGC	VBC Ideal Human (unfiltered)	8
VBC-top20-hs_VBC-top20-hs_TCCTTGTCTGGAGAATGCAA	VBC Ideal Human (unfiltered)	1
VBC-top20-hs_VBC-top20-hs_TCCTTGTGGAATTCGGTAGT	VBC Ideal Human (unfiltered)	1
VBC-top20-hs_VBC-top20-hs_TCCTTGTTGGCATAGTACAG	VBC Ideal Human (unfiltered)	1
VBC-top20-hs_VBC-top20-hs_TCCTTTCCAAGAGGAATCCT	VBC Ideal Human (unfiltered)	2
VBC-top20-hs_VBC-top20-hs_TCCTTTGAAAAATCACATGA	VBC Ideal Human (unfiltered)	1
VBC-top20-hs_VBC-top20-hs_TCGAAAATCAGAGAGAACAC	VBC Ideal Human (unfiltered)	2
VBC-top20-hs_VBC-top20-hs_TCGAAACTCTGACAGCATAC	VBC Ideal Human (unfiltered)	1
VBC-top20-hs_VBC-top20-hs_TCGAACACGGCCGTCCAGTA	VBC Ideal Human (unfiltered)	1
VBC-top20-hs_VBC-top20-hs_TCGAAGATTAGGAAACAACC	VBC Ideal Human (unfiltered)	1
VBC-top20-hs_VBC-top20-hs_TCGAAGCTAAGAACGAGCCT	VBC Ideal Human (unfiltered)	1
VBC-top20-hs_VBC-top20-hs_TCGAAGCTCCTTATTGGTGC	VBC Ideal Human (unfiltered)	1
VBC-top20-hs_VBC-top20-hs_TCGAAGGACAGCCACGACGT	VBC Ideal Human (unfiltered)	1
VBC-top20-hs_VBC-top20-hs_TCGAAGTAGACCTCAAAAAT	VBC Ideal Human (unfiltered)	1
VBC-top20-hs_VBC-top20-hs_TCGAAGTTGAAAGCAGCCTG	VBC Ideal Human (unfiltered)	1
VBC-top20-hs_VBC-top20-hs_TCGAATAAGCACTGAATGGT	VBC Ideal Human (unfiltered)	1
VBC-top20-hs_VBC-top20-hs_TCGAATACCCTGAAAAATGT	VBC Ideal Human (unfiltered)	1
VBC-top20-hs_VBC-top20-hs_TCGAATGACGAATTTCTTAA	VBC Ideal Human (unfiltered)	15
VBC-top20-hs_VBC-top20-hs_TCGAATGTAATTGGAAATAA	VBC Ideal Human (unfiltered)	1
VBC-top20-hs_VBC-top20-hs_TCGACATCCGTAAAGCCACA	VBC Ideal Human (unfiltered)	1
VBC-top20-hs_VBC-top20-hs_TCGACATGTAGTCTGTCAAG	VBC Ideal Human (unfiltered)	4
VBC-top20-hs_VBC-top20-hs_TCGACCATGTGTTCCAGCGA	VBC Ideal Human (unfiltered)	1
VBC-top20-hs_VBC-top20-hs_TCGACCGTGTGCGGGCAGGG	VBC Ideal Human (unfiltered)	1
VBC-top20-hs_VBC-top20-hs_TCGACGACCAAGAGGCGAAG	VBC Ideal Human (unfiltered)	1
VBC-top20-hs_VBC-top20-hs_TCGACTGTCAGAGCTTCGAG	VBC Ideal Human (unfiltered)	1
VBC-top20-hs_VBC-top20-hs_TCGAGACTTGAGCTCCACAG	VBC Ideal Human (unfiltered)	1
VBC-top20-hs_VBC-top20-hs_TCGAGATCGAGTCGCGCCTC	VBC Ideal Human (unfiltered)	1
VBC-top20-hs_VBC-top20-hs_TCGAGATGGAAAACTTTGGC	VBC Ideal Human (unfiltered)	1
VBC-top20-hs_VBC-top20-hs_TCGAGCAGCAGCCTGTCTTG	VBC Ideal Human (unfiltered)	5
VBC-top20-hs_VBC-top20-hs_TCGAGCATATGGAAAATCTC	VBC Ideal Human (unfiltered)	1
VBC-top20-hs_VBC-top20-hs_TCGAGCATTTATAAACATCG	VBC Ideal Human (unfiltered)	1
VBC-top20-hs_VBC-top20-hs_TCGAGGAGAAAGAGCTGGGC	VBC Ideal Human (unfiltered)	1
VBC-top20-hs_VBC-top20-hs_TCGAGGAGTGCACGGTCCTG	VBC Ideal Human (unfiltered)	2
VBC-top20-hs_VBC-top20-hs_TCGAGGGCCAATCAGATTGA	VBC Ideal Human (unfiltered)	2
VBC-top20-hs_VBC-top20-hs_TCGAGTACACCACTTCACCA	VBC Ideal Human (unfiltered)	1
VBC-top20-hs_VBC-top20-hs_TCGAGTCGTGGTGCGTCCAG	VBC Ideal Human (unfiltered)	1
VBC-top20-hs_VBC-top20-hs_TCGAGTGAAGAATAGCGCTC	VBC Ideal Human (unfiltered)	2
VBC-top20-hs_VBC-top20-hs_TCGATGACCACTGTACCCAG	VBC Ideal Human (unfiltered)	1
VBC-top20-hs_VBC-top20-hs_TCGATGCAGAAGCAGTGTGC	VBC Ideal Human (unfiltered)	1
VBC-top20-hs_VBC-top20-hs_TCGATGCCGGAAAAACACCT	VBC Ideal Human (unfiltered)	1
VBC-top20-hs_VBC-top20-hs_TCGATGGACTTGTCCAGCCA	VBC Ideal Human (unfiltered)	2
VBC-top20-hs_VBC-top20-hs_TCGATGTCGAAGTGGCACTG	VBC Ideal Human (unfiltered)	1
VBC-top20-hs_VBC-top20-hs_TCGATTACAAGCCCCAGTAT	VBC Ideal Human (unfiltered)	1
VBC-top20-hs_VBC-top20-hs_TCGATTTGTGTATTTCATGA	VBC Ideal Human (unfiltered)	1
VBC-top20-hs_VBC-top20-hs_TCGATTTGTGTGAACAAACG	VBC Ideal Human (unfiltered)	1
VBC-top20-hs_VBC-top20-hs_TCGCAAGACTGTCTGGCGAT	VBC Ideal Human (unfiltered)	1
VBC-top20-hs_VBC-top20-hs_TCGCAATGAGGACTCTCTAC	VBC Ideal Human (unfiltered)	1
VBC-top20-hs_VBC-top20-hs_TCGCAATGATAGTTCCAAGG	VBC Ideal Human (unfiltered)	3
VBC-top20-hs_VBC-top20-hs_TCGCACAACAGGCTACGGCG	VBC Ideal Human (unfiltered)	1
VBC-top20-hs_VBC-top20-hs_TCGCACCAAAACCGTGAAGA	VBC Ideal Human (unfiltered)	2
VBC-top20-hs_VBC-top20-hs_TCGCACGGAGGACGTGACTT	VBC Ideal Human (unfiltered)	1
VBC-top20-hs_VBC-top20-hs_TCGCAGAAGCCAGTGTCCAT	VBC Ideal Human (unfiltered)	1
VBC-top20-hs_VBC-top20-hs_TCGCAGATAGGATCATCAAG	VBC Ideal Human (unfiltered)	1
VBC-top20-hs_VBC-top20-hs_TCGCAGCAGATGACGAGGCG	VBC Ideal Human (unfiltered)	1
VBC-top20-hs_VBC-top20-hs_TCGCAGCCAGTTCCCGATGG	VBC Ideal Human (unfiltered)	1
VBC-top20-hs_VBC-top20-hs_TCGCAGCTCAGCTTCCGCCG	VBC Ideal Human (unfiltered)	1
VBC-top20-hs_VBC-top20-hs_TCGCAGCTGTGTGTAAACAA	VBC Ideal Human (unfiltered)	1
VBC-top20-hs_VBC-top20-hs_TCGCAGGCGGAACCAGCAGT	VBC Ideal Human (unfiltered)	1
VBC-top20-hs_VBC-top20-hs_TCGCATGAGGTGGATTGTCA	VBC Ideal Human (unfiltered)	1
VBC-top20-hs_VBC-top20-hs_TCGCCACCCAGACATGAGCG	VBC Ideal Human (unfiltered)	1
VBC-top20-hs_VBC-top20-hs_TCGCCAGAAACGCACACAGA	VBC Ideal Human (unfiltered)	1
VBC-top20-hs_VBC-top20-hs_TCGCCAGACAGTCTTGCGAG	VBC Ideal Human (unfiltered)	1
VBC-top20-hs_VBC-top20-hs_TCGCCATCGTAGACGGACGA	VBC Ideal Human (unfiltered)	1
VBC-top20-hs_VBC-top20-hs_TCGCCCGCTCCGCGCAATCT	VBC Ideal Human (unfiltered)	1
VBC-top20-hs_VBC-top20-hs_TCGCCCGTAGGGGAGAACTG	VBC Ideal Human (unfiltered)	1
VBC-top20-hs_VBC-top20-hs_TCGCCCTGTACGTCCTGCAC	VBC Ideal Human (unfiltered)	1
VBC-top20-hs_VBC-top20-hs_TCGCCGCTCCTCGATCACTG	VBC Ideal Human (unfiltered)	1
VBC-top20-hs_VBC-top20-hs_TCGCCGGGCTCACGTAGTCA	VBC Ideal Human (unfiltered)	1
VBC-top20-hs_VBC-top20-hs_TCGCCTCATACTCAGCTCGC	VBC Ideal Human (unfiltered)	1
VBC-top20-hs_VBC-top20-hs_TCGCCTGACATATCGAAGGT	VBC Ideal Human (unfiltered)	1
VBC-top20-hs_VBC-top20-hs_TCGCGATCAGAGGCGCAAGA	VBC Ideal Human (unfiltered)	1
VBC-top20-hs_VBC-top20-hs_TCGCGCACCTGACCCGCTGC	VBC Ideal Human (unfiltered)	1
VBC-top20-hs_VBC-top20-hs_TCGCGCTCTCCTCTCGCGCC	VBC Ideal Human (unfiltered)	1
VBC-top20-hs_VBC-top20-hs_TCGCGGCCCAGGTAGTAGGG	VBC Ideal Human (unfiltered)	1
VBC-top20-hs_VBC-top20-hs_TCGCGGCCTTTGGCCGACCG	VBC Ideal Human (unfiltered)	1
VBC-top20-hs_VBC-top20-hs_TCGCGTACTGACGGAAACAC	VBC Ideal Human (unfiltered)	5
VBC-top20-hs_VBC-top20-hs_TCGCTACTGGAGAAGTCCCT	VBC Ideal Human (unfiltered)	1
VBC-top20-hs_VBC-top20-hs_TCGCTCACTCCATTGTGTCG	VBC Ideal Human (unfiltered)	1
VBC-top20-hs_VBC-top20-hs_TCGCTCTAACAGAGACTCCA	VBC Ideal Human (unfiltered)	1
VBC-top20-hs_VBC-top20-hs_TCGCTCTCCACGCTCATTCA	VBC Ideal Human (unfiltered)	1
VBC-top20-hs_VBC-top20-hs_TCGCTCTTGAGCGCGCGCCG	VBC Ideal Human (unfiltered)	1
VBC-top20-hs_VBC-top20-hs_TCGCTGCAGACGCTTTCAGT	VBC Ideal Human (unfiltered)	1
VBC-top20-hs_VBC-top20-hs_TCGCTGCAGAGTACCGAAGC	VBC Ideal Human (unfiltered)	1
VBC-top20-hs_VBC-top20-hs_TCGCTGCAGCACATACTGGC	VBC Ideal Human (unfiltered)	1
VBC-top20-hs_VBC-top20-hs_TCGCTGCGGCGCCCGAGTGC	VBC Ideal Human (unfiltered)	1
VBC-top20-hs_VBC-top20-hs_TCGCTGCTCTCCAAGCACCG	VBC Ideal Human (unfiltered)	1
VBC-top20-hs_VBC-top20-hs_TCGCTGCTGGAACCCTGCCA	VBC Ideal Human (unfiltered)	3
VBC-top20-hs_VBC-top20-hs_TCGCTGGTAGTCACACTCCA	VBC Ideal Human (unfiltered)	1
VBC-top20-hs_VBC-top20-hs_TCGCTGTCAGCTCTGCGGGA	VBC Ideal Human (unfiltered)	1
VBC-top20-hs_VBC-top20-hs_TCGCTTCAGGCCTGGAAACG	VBC Ideal Human (unfiltered)	1
VBC-top20-hs_VBC-top20-hs_TCGGAAATATGCCCACTTGG	VBC Ideal Human (unfiltered)	1
VBC-top20-hs_VBC-top20-hs_TCGGAAGAACACAGATAGCG	VBC Ideal Human (unfiltered)	2
VBC-top20-hs_VBC-top20-hs_TCGGAAGGTCAAGTTCCAGG	VBC Ideal Human (unfiltered)	1
VBC-top20-hs_VBC-top20-hs_TCGGACAAACACCTCTACGA	VBC Ideal Human (unfiltered)	1
VBC-top20-hs_VBC-top20-hs_TCGGAGACATCCTGCTGTTC	VBC Ideal Human (unfiltered)	1
VBC-top20-hs_VBC-top20-hs_TCGGAGCAGAGCATGGACAT	VBC Ideal Human (unfiltered)	1
VBC-top20-hs_VBC-top20-hs_TCGGAGGCCTCGTCATCGCC	VBC Ideal Human (unfiltered)	1
VBC-top20-hs_VBC-top20-hs_TCGGAGGCTTAATTTCCAGT	VBC Ideal Human (unfiltered)	1
VBC-top20-hs_VBC-top20-hs_TCGGAGTGTCAAGAAGGATG	VBC Ideal Human (unfiltered)	1
VBC-top20-hs_VBC-top20-hs_TCGGATGTGAGTTCGCCACG	VBC Ideal Human (unfiltered)	1
VBC-top20-hs_VBC-top20-hs_TCGGCAAACCTGTCTAATTG	VBC Ideal Human (unfiltered)	1
VBC-top20-hs_VBC-top20-hs_TCGGCAATGGTTCTTAGCCA	VBC Ideal Human (unfiltered)	1
VBC-top20-hs_VBC-top20-hs_TCGGCACAAGCCCGACATCC	VBC Ideal Human (unfiltered)	1
VBC-top20-hs_VBC-top20-hs_TCGGCACAGTTCGCGCGCGA	VBC Ideal Human (unfiltered)	1
VBC-top20-hs_VBC-top20-hs_TCGGCAGACCTCCAGACCAA	VBC Ideal Human (unfiltered)	1
VBC-top20-hs_VBC-top20-hs_TCGGCCAAAACCCCCACACC	VBC Ideal Human (unfiltered)	1
VBC-top20-hs_VBC-top20-hs_TCGGCCAAGATCGACCGCAA	VBC Ideal Human (unfiltered)	1
VBC-top20-hs_VBC-top20-hs_TCGGCCACGCCAGCTATCTG	VBC Ideal Human (unfiltered)	1
VBC-top20-hs_VBC-top20-hs_TCGGCCACTGAATAGTGCCT	VBC Ideal Human (unfiltered)	1
VBC-top20-hs_VBC-top20-hs_TCGGCCATGAGCGAGTTGCC	VBC Ideal Human (unfiltered)	1
VBC-top20-hs_VBC-top20-hs_TCGGCCGCGGGCAAGAAGGC	VBC Ideal Human (unfiltered)	2
VBC-top20-hs_VBC-top20-hs_TCGGCGGAACCCCCCAATGG	VBC Ideal Human (unfiltered)	1
VBC-top20-hs_VBC-top20-hs_TCGGCGGATGACAGCAAAGT	VBC Ideal Human (unfiltered)	1
VBC-top20-hs_VBC-top20-hs_TCGGCGGCGAAATCACCCCC	VBC Ideal Human (unfiltered)	1
VBC-top20-hs_VBC-top20-hs_TCGGCGGCGATGTCGGCCGC	VBC Ideal Human (unfiltered)	1
VBC-top20-hs_VBC-top20-hs_TCGGCGTGGGACATGGATGC	VBC Ideal Human (unfiltered)	1
VBC-top20-hs_VBC-top20-hs_TCGGCTCTGTGAGTGCTCTG	VBC Ideal Human (unfiltered)	1
VBC-top20-hs_VBC-top20-hs_TCGGCTGAACTGCTCATCAT	VBC Ideal Human (unfiltered)	1
VBC-top20-hs_VBC-top20-hs_TCGGCTGAGCCCCAGCAGTA	VBC Ideal Human (unfiltered)	1
VBC-top20-hs_VBC-top20-hs_TCGGCTGCTTCGCCTTGCTG	VBC Ideal Human (unfiltered)	1
VBC-top20-hs_VBC-top20-hs_TCGGCTGGTGACGACCGTGT	VBC Ideal Human (unfiltered)	1
VBC-top20-hs_VBC-top20-hs_TCGGCTTTCAGGAGGCCTAT	VBC Ideal Human (unfiltered)	1
VBC-top20-hs_VBC-top20-hs_TCGGGATGTTCTATGCCGTG	VBC Ideal Human (unfiltered)	3
VBC-top20-hs_VBC-top20-hs_TCGGGCAGGGCATCCCTGAG	VBC Ideal Human (unfiltered)	2
VBC-top20-hs_VBC-top20-hs_TCGGGCCGAGAGCCGTCGAG	VBC Ideal Human (unfiltered)	1
VBC-top20-hs_VBC-top20-hs_TCGGGGATCAAGCAGTGCGA	VBC Ideal Human (unfiltered)	1
VBC-top20-hs_VBC-top20-hs_TCGGGGCCCTGGCGGATGGC	VBC Ideal Human (unfiltered)	1
VBC-top20-hs_VBC-top20-hs_TCGGGGGACTCACCCAACTT	VBC Ideal Human (unfiltered)	1
VBC-top20-hs_VBC-top20-hs_TCGGGGGAGTGGTCGGCCCA	VBC Ideal Human (unfiltered)	1
VBC-top20-hs_VBC-top20-hs_TCGGGGGATCCCAAGATCAC	VBC Ideal Human (unfiltered)	1
VBC-top20-hs_VBC-top20-hs_TCGGGTAAGGAGTTTAGCAA	VBC Ideal Human (unfiltered)	1
VBC-top20-hs_VBC-top20-hs_TCGGGTTCTTTGTAGCCCAG	VBC Ideal Human (unfiltered)	2
VBC-top20-hs_VBC-top20-hs_TCGGTAAAGCACCTAAAACC	VBC Ideal Human (unfiltered)	1
VBC-top20-hs_VBC-top20-hs_TCGGTACGAGCCATCTCGAA	VBC Ideal Human (unfiltered)	1
VBC-top20-hs_VBC-top20-hs_TCGGTAGAGCTGAGTACAGC	VBC Ideal Human (unfiltered)	1
VBC-top20-hs_VBC-top20-hs_TCGGTATCTGGACTCTCTTA	VBC Ideal Human (unfiltered)	1
VBC-top20-hs_VBC-top20-hs_TCGGTCCTGCAAGAGGCCGG	VBC Ideal Human (unfiltered)	1
VBC-top20-hs_VBC-top20-hs_TCGGTGCAGGGGAGACAAAT	VBC Ideal Human (unfiltered)	1
VBC-top20-hs_VBC-top20-hs_TCGGTGCGGATGGCCAGCTC	VBC Ideal Human (unfiltered)	1
VBC-top20-hs_VBC-top20-hs_TCGGTGGAGAACAAGAGGTA	VBC Ideal Human (unfiltered)	1
VBC-top20-hs_VBC-top20-hs_TCGGTGGAGATGTAGAGCAG	VBC Ideal Human (unfiltered)	1
VBC-top20-hs_VBC-top20-hs_TCGGTGGTGAAGTAGGCGGA	VBC Ideal Human (unfiltered)	1
VBC-top20-hs_VBC-top20-hs_TCGGTGTTACACCACCCGGT	VBC Ideal Human (unfiltered)	5
VBC-top20-hs_VBC-top20-hs_TCGGTTGGTCAATCTGAAGA	VBC Ideal Human (unfiltered)	1
VBC-top20-hs_VBC-top20-hs_TCGTACCTGAGCATGGACGG	VBC Ideal Human (unfiltered)	1
VBC-top20-hs_VBC-top20-hs_TCGTACTGGACGCTTTCCGT	VBC Ideal Human (unfiltered)	1
VBC-top20-hs_VBC-top20-hs_TCGTAGACCGCTCAGGCCAG	VBC Ideal Human (unfiltered)	1
VBC-top20-hs_VBC-top20-hs_TCGTCAGACAGGCCCGCATC	VBC Ideal Human (unfiltered)	1
VBC-top20-hs_VBC-top20-hs_TCGTCCGTTAAACAGAGAAA	VBC Ideal Human (unfiltered)	2
VBC-top20-hs_VBC-top20-hs_TCGTCTATCACCAAATCGAT	VBC Ideal Human (unfiltered)	1
VBC-top20-hs_VBC-top20-hs_TCGTCTGACCCACCGGTAGG	VBC Ideal Human (unfiltered)	1
VBC-top20-hs_VBC-top20-hs_TCGTCTGGGAGTGGACATGC	VBC Ideal Human (unfiltered)	1
VBC-top20-hs_VBC-top20-hs_TCGTGAAGTTGCACAAGTAC	VBC Ideal Human (unfiltered)	1
VBC-top20-hs_VBC-top20-hs_TCGTGACCCCGGGAGAGCGG	VBC Ideal Human (unfiltered)	1
VBC-top20-hs_VBC-top20-hs_TCGTGATCACTAAGCCGGTG	VBC Ideal Human (unfiltered)	4
VBC-top20-hs_VBC-top20-hs_TCGTGCTGTACGCCACATCC	VBC Ideal Human (unfiltered)	1
VBC-top20-hs_VBC-top20-hs_TCGTGGACCAGATGACACTT	VBC Ideal Human (unfiltered)	1
VBC-top20-hs_VBC-top20-hs_TCGTGGACTTGGCCCCCCTG	VBC Ideal Human (unfiltered)	1
VBC-top20-hs_VBC-top20-hs_TCGTGGGATGAAGTTTGCTG	VBC Ideal Human (unfiltered)	1
VBC-top20-hs_VBC-top20-hs_TCGTGTGGTACCGAACCGTG	VBC Ideal Human (unfiltered)	2
VBC-top20-hs_VBC-top20-hs_TCGTGTGGTCTCGCGATCAG	VBC Ideal Human (unfiltered)	1
VBC-top20-hs_VBC-top20-hs_TCGTTAGTTTAAATCCTTGA	VBC Ideal Human (unfiltered)	2
VBC-top20-hs_VBC-top20-hs_TCGTTCACCAGCGGCATCAA	VBC Ideal Human (unfiltered)	1
VBC-top20-hs_VBC-top20-hs_TCGTTGGCCCAGTCCGAACA	VBC Ideal Human (unfiltered)	1
VBC-top20-hs_VBC-top20-hs_TCGTTGGGGTCGAACTTCGG	VBC Ideal Human (unfiltered)	3
VBC-top20-hs_VBC-top20-hs_TCGTTGTCTTGACACTGTGT	VBC Ideal Human (unfiltered)	1
VBC-top20-hs_VBC-top20-hs_TCTAAATATGTACCTGCAAT	VBC Ideal Human (unfiltered)	3
VBC-top20-hs_VBC-top20-hs_TCTAACATATATGAAAATAC	VBC Ideal Human (unfiltered)	4
VBC-top20-hs_VBC-top20-hs_TCTAACTCATGGAAACCTTG	VBC Ideal Human (unfiltered)	1
VBC-top20-hs_VBC-top20-hs_TCTAATGAGGGAGATAGGAA	VBC Ideal Human (unfiltered)	1
VBC-top20-hs_VBC-top20-hs_TCTACAAAAAAGGCCCCCGC	VBC Ideal Human (unfiltered)	1
VBC-top20-hs_VBC-top20-hs_TCTACAATAAGATCAAGAGT	VBC Ideal Human (unfiltered)	1
VBC-top20-hs_VBC-top20-hs_TCTACACGGACGACGCCGGC	VBC Ideal Human (unfiltered)	3
VBC-top20-hs_VBC-top20-hs_TCTACAGCCCAAATACTGCC	VBC Ideal Human (unfiltered)	1
VBC-top20-hs_VBC-top20-hs_TCTACAGCGGTGCCTTCCAA	VBC Ideal Human (unfiltered)	1
VBC-top20-hs_VBC-top20-hs_TCTACAGGACCTCCCGTGGC	VBC Ideal Human (unfiltered)	1
VBC-top20-hs_VBC-top20-hs_TCTACAGTGAGACAGCAGAT	VBC Ideal Human (unfiltered)	1
VBC-top20-hs_VBC-top20-hs_TCTACAGTGCGGTGACATGG	VBC Ideal Human (unfiltered)	1
VBC-top20-hs_VBC-top20-hs_TCTACATCAAACTTTGCACA	VBC Ideal Human (unfiltered)	3
VBC-top20-hs_VBC-top20-hs_TCTACATCCCCTGTGAGAGC	VBC Ideal Human (unfiltered)	1
VBC-top20-hs_VBC-top20-hs_TCTACATTGAACGGGTGCAG	VBC Ideal Human (unfiltered)	5
VBC-top20-hs_VBC-top20-hs_TCTACCAGAAGGCGGATGAT	VBC Ideal Human (unfiltered)	1
VBC-top20-hs_VBC-top20-hs_TCTACCGCTTTGCCACTGAT	VBC Ideal Human (unfiltered)	2
VBC-top20-hs_VBC-top20-hs_TCTACCTGGACCCTGCATAC	VBC Ideal Human (unfiltered)	1
VBC-top20-hs_VBC-top20-hs_TCTACGTAAGCAGACACTCT	VBC Ideal Human (unfiltered)	1
VBC-top20-hs_VBC-top20-hs_TCTACTATACAAGATTATCT	VBC Ideal Human (unfiltered)	1
VBC-top20-hs_VBC-top20-hs_TCTACTCACAATGGGAAGAG	VBC Ideal Human (unfiltered)	1
VBC-top20-hs_VBC-top20-hs_TCTACTGCCGTCCACCCGGG	VBC Ideal Human (unfiltered)	1
VBC-top20-hs_VBC-top20-hs_TCTACTGGCCAATGACAAGG	VBC Ideal Human (unfiltered)	1
VBC-top20-hs_VBC-top20-hs_TCTACTGTAAAACCCATCCG	VBC Ideal Human (unfiltered)	1
VBC-top20-hs_VBC-top20-hs_TCTAGAAAGAGACCTACTTG	VBC Ideal Human (unfiltered)	1
VBC-top20-hs_VBC-top20-hs_TCTAGAACCACCCCGTCTGT	VBC Ideal Human (unfiltered)	2
VBC-top20-hs_VBC-top20-hs_TCTAGACCCAATGCGACTCC	VBC Ideal Human (unfiltered)	1
VBC-top20-hs_VBC-top20-hs_TCTAGAGAGAATCCTGACGA	VBC Ideal Human (unfiltered)	1
VBC-top20-hs_VBC-top20-hs_TCTAGATAGAACAGGAACTA	VBC Ideal Human (unfiltered)	1
VBC-top20-hs_VBC-top20-hs_TCTAGATGCAGCTACTTATC	VBC Ideal Human (unfiltered)	1
VBC-top20-hs_VBC-top20-hs_TCTAGATTTCCTGATTAGTC	VBC Ideal Human (unfiltered)	2
VBC-top20-hs_VBC-top20-hs_TCTAGCAGGAGGAATTATTG	VBC Ideal Human (unfiltered)	2
VBC-top20-hs_VBC-top20-hs_TCTAGCAGGTGGACCAACTC	VBC Ideal Human (unfiltered)	1
VBC-top20-hs_VBC-top20-hs_TCTAGCTCAGCTATACAGTG	VBC Ideal Human (unfiltered)	1
VBC-top20-hs_VBC-top20-hs_TCTAGGACACCTACTCCTTG	VBC Ideal Human (unfiltered)	1
VBC-top20-hs_VBC-top20-hs_TCTAGGCCACCACAGCTCAG	VBC Ideal Human (unfiltered)	3
VBC-top20-hs_VBC-top20-hs_TCTAGGCCGATACAAAGCAG	VBC Ideal Human (unfiltered)	1
VBC-top20-hs_VBC-top20-hs_TCTAGGGAGACCCCACATGC	VBC Ideal Human (unfiltered)	2
VBC-top20-hs_VBC-top20-hs_TCTAGGGAGTCACATCACTG	VBC Ideal Human (unfiltered)	1
VBC-top20-hs_VBC-top20-hs_TCTAGTAACGTAATTACATC	VBC Ideal Human (unfiltered)	1
VBC-top20-hs_VBC-top20-hs_TCTAGTGCACATCTCTCACC	VBC Ideal Human (unfiltered)	1
VBC-top20-hs_VBC-top20-hs_TCTAGTTCCACAATGTCCAC	VBC Ideal Human (unfiltered)	1
VBC-top20-hs_VBC-top20-hs_TCTATAGCAGGGGATAGCGG	VBC Ideal Human (unfiltered)	1
VBC-top20-hs_VBC-top20-hs_TCTATAGGTACACAGGAAGA	VBC Ideal Human (unfiltered)	1
VBC-top20-hs_VBC-top20-hs_TCTATCACAAGGTTCATAAA	VBC Ideal Human (unfiltered)	4
VBC-top20-hs_VBC-top20-hs_TCTATCACCGAGATCTGGCA	VBC Ideal Human (unfiltered)	1
VBC-top20-hs_VBC-top20-hs_TCTATCAGAAAAGATTGCAG	VBC Ideal Human (unfiltered)	1
VBC-top20-hs_VBC-top20-hs_TCTATCCGCAGGGATCCACG	VBC Ideal Human (unfiltered)	1
VBC-top20-hs_VBC-top20-hs_TCTATCCTATGAGAGAGCCA	VBC Ideal Human (unfiltered)	3
VBC-top20-hs_VBC-top20-hs_TCTATGACATCATTACCATG	VBC Ideal Human (unfiltered)	1
VBC-top20-hs_VBC-top20-hs_TCTATGACGCATCTCACATG	VBC Ideal Human (unfiltered)	1
VBC-top20-hs_VBC-top20-hs_TCTATGAGCAAGTGAATATG	VBC Ideal Human (unfiltered)	5
VBC-top20-hs_VBC-top20-hs_TCTATGCTTAGTAAAAAATT	VBC Ideal Human (unfiltered)	1
VBC-top20-hs_VBC-top20-hs_TCTATGTGGACCGCACCACT	VBC Ideal Human (unfiltered)	1
VBC-top20-hs_VBC-top20-hs_TCTATTGGGCAAGAAATAGA	VBC Ideal Human (unfiltered)	1
VBC-top20-hs_VBC-top20-hs_TCTATTGTAGACAAGTACAT	VBC Ideal Human (unfiltered)	2
VBC-top20-hs_VBC-top20-hs_TCTATTTCAACAGAACTTAA	VBC Ideal Human (unfiltered)	1
VBC-top20-hs_VBC-top20-hs_TCTATTTCAGTGAACAACGT	VBC Ideal Human (unfiltered)	1
VBC-top20-hs_VBC-top20-hs_TCTATTTGTCCATAGCAGGT	VBC Ideal Human (unfiltered)	2
VBC-top20-hs_VBC-top20-hs_TCTCAACACGAAGATGAGGC	VBC Ideal Human (unfiltered)	1
VBC-top20-hs_VBC-top20-hs_TCTCAACAGTGCTGGCCTGT	VBC Ideal Human (unfiltered)	1
VBC-top20-hs_VBC-top20-hs_TCTCAACTGCAGTAGTCACA	VBC Ideal Human (unfiltered)	1
VBC-top20-hs_VBC-top20-hs_TCTCAAGAAGTGCTTCCGGG	VBC Ideal Human (unfiltered)	1
VBC-top20-hs_VBC-top20-hs_TCTCAAGCTCCCTAGCCTGG	VBC Ideal Human (unfiltered)	1
VBC-top20-hs_VBC-top20-hs_TCTCAAGGATGGCTGTGTAG	VBC Ideal Human (unfiltered)	1
VBC-top20-hs_VBC-top20-hs_TCTCAAGGCAAATGGCGTGC	VBC Ideal Human (unfiltered)	1
VBC-top20-hs_VBC-top20-hs_TCTCAAGTTGGAGAAAGGCG	VBC Ideal Human (unfiltered)	1
VBC-top20-hs_VBC-top20-hs_TCTCAATGCAGAGCATGCGT	VBC Ideal Human (unfiltered)	1
VBC-top20-hs_VBC-top20-hs_TCTCACCAGGAGGTAGCGGC	VBC Ideal Human (unfiltered)	1
VBC-top20-hs_VBC-top20-hs_TCTCACCATCAAACAAATAT	VBC Ideal Human (unfiltered)	1
VBC-top20-hs_VBC-top20-hs_TCTCACCATGGCCCGCACCG	VBC Ideal Human (unfiltered)	1
VBC-top20-hs_VBC-top20-hs_TCTCACCCCAAACACAGACC	VBC Ideal Human (unfiltered)	1
VBC-top20-hs_VBC-top20-hs_TCTCACCCCCAATGCAGGCC	VBC Ideal Human (unfiltered)	1
VBC-top20-hs_VBC-top20-hs_TCTCACCCCCAGAGACCAGA	VBC Ideal Human (unfiltered)	1
VBC-top20-hs_VBC-top20-hs_TCTCACCCTCCGCAGAATGC	VBC Ideal Human (unfiltered)	2
VBC-top20-hs_VBC-top20-hs_TCTCACCTGCACCTTAGGGT	VBC Ideal Human (unfiltered)	1
VBC-top20-hs_VBC-top20-hs_TCTCACCTGCTGCACTGTGG	VBC Ideal Human (unfiltered)	1
VBC-top20-hs_VBC-top20-hs_TCTCACTCACAAAAGTCTGG	VBC Ideal Human (unfiltered)	2
VBC-top20-hs_VBC-top20-hs_TCTCACTGGCTCCTAGAAAG	VBC Ideal Human (unfiltered)	2
VBC-top20-hs_VBC-top20-hs_TCTCACTTGGAAAGGTTATG	VBC Ideal Human (unfiltered)	2
VBC-top20-hs_VBC-top20-hs_TCTCAGAAGCAGATATCCAG	VBC Ideal Human (unfiltered)	1
VBC-top20-hs_VBC-top20-hs_TCTCAGAATTGATAAGACCA	VBC Ideal Human (unfiltered)	1
VBC-top20-hs_VBC-top20-hs_TCTCAGAGAAGTCCTTCCGC	VBC Ideal Human (unfiltered)	1
VBC-top20-hs_VBC-top20-hs_TCTCAGAGGTGGTCACCCCT	VBC Ideal Human (unfiltered)	1
VBC-top20-hs_VBC-top20-hs_TCTCAGATGAGATCCACGAG	VBC Ideal Human (unfiltered)	1
VBC-top20-hs_VBC-top20-hs_TCTCAGCAGAGAGATCCAAA	VBC Ideal Human (unfiltered)	1
VBC-top20-hs_VBC-top20-hs_TCTCAGCAGCCGCTCCACGA	VBC Ideal Human (unfiltered)	1
VBC-top20-hs_VBC-top20-hs_TCTCAGCATCAACTTTGGCT	VBC Ideal Human (unfiltered)	1
VBC-top20-hs_VBC-top20-hs_TCTCAGCCCACAAGCCCCAG	VBC Ideal Human (unfiltered)	1
VBC-top20-hs_VBC-top20-hs_TCTCAGGAGAGTGAAATGAG	VBC Ideal Human (unfiltered)	21
VBC-top20-hs_VBC-top20-hs_TCTCAGGATCGGAAACCTGC	VBC Ideal Human (unfiltered)	1
VBC-top20-hs_VBC-top20-hs_TCTCAGGCTGCAGTGGAGAT	VBC Ideal Human (unfiltered)	1
VBC-top20-hs_VBC-top20-hs_TCTCAGGGAAGATCTTTGCT	VBC Ideal Human (unfiltered)	1
VBC-top20-hs_VBC-top20-hs_TCTCAGGGACCCATTTGTGA	VBC Ideal Human (unfiltered)	1
VBC-top20-hs_VBC-top20-hs_TCTCAGGGTGGATAAAACCA	VBC Ideal Human (unfiltered)	1
VBC-top20-hs_VBC-top20-hs_TCTCAGTATCCACATCTGAG	VBC Ideal Human (unfiltered)	1
VBC-top20-hs_VBC-top20-hs_TCTCAGTCCACTGAAGGACC	VBC Ideal Human (unfiltered)	1
VBC-top20-hs_VBC-top20-hs_TCTCATCCCAGGGTACATTT	VBC Ideal Human (unfiltered)	5
VBC-top20-hs_VBC-top20-hs_TCTCATCCTCAAATACACGC	VBC Ideal Human (unfiltered)	1
VBC-top20-hs_VBC-top20-hs_TCTCATGATTATTATTCACT	VBC Ideal Human (unfiltered)	1
VBC-top20-hs_VBC-top20-hs_TCTCATGCAATGAAATCCAA	VBC Ideal Human (unfiltered)	2
VBC-top20-hs_VBC-top20-hs_TCTCCAAAGATAAAATCGGG	VBC Ideal Human (unfiltered)	1
VBC-top20-hs_VBC-top20-hs_TCTCCAACAACAAGGATGTG	VBC Ideal Human (unfiltered)	1
VBC-top20-hs_VBC-top20-hs_TCTCCAACTTTCACGCTAAC	VBC Ideal Human (unfiltered)	3
VBC-top20-hs_VBC-top20-hs_TCTCCAAGCGGTACTCTGAG	VBC Ideal Human (unfiltered)	1
VBC-top20-hs_VBC-top20-hs_TCTCCAAGCTGAAGGGCCGT	VBC Ideal Human (unfiltered)	1
VBC-top20-hs_VBC-top20-hs_TCTCCAAGGAGTCAGCTTGC	VBC Ideal Human (unfiltered)	1
VBC-top20-hs_VBC-top20-hs_TCTCCAATTCGCGTACTAGC	VBC Ideal Human (unfiltered)	3
VBC-top20-hs_VBC-top20-hs_TCTCCACACCTGACCCTGGA	VBC Ideal Human (unfiltered)	1
VBC-top20-hs_VBC-top20-hs_TCTCCACAGCAGTCACAGGC	VBC Ideal Human (unfiltered)	1
VBC-top20-hs_VBC-top20-hs_TCTCCACATGATTTTACTCG	VBC Ideal Human (unfiltered)	1
VBC-top20-hs_VBC-top20-hs_TCTCCACGCAGGCTTCAACA	VBC Ideal Human (unfiltered)	1
VBC-top20-hs_VBC-top20-hs_TCTCCACTCCCGCCTTGACG	VBC Ideal Human (unfiltered)	3
VBC-top20-hs_VBC-top20-hs_TCTCCACTGGACTAGCGAGA	VBC Ideal Human (unfiltered)	4
VBC-top20-hs_VBC-top20-hs_TCTCCAGAGATGCTGGTTCT	VBC Ideal Human (unfiltered)	1
VBC-top20-hs_VBC-top20-hs_TCTCCAGCATGAAAGATCCT	VBC Ideal Human (unfiltered)	1
VBC-top20-hs_VBC-top20-hs_TCTCCAGGACTCAACATACC	VBC Ideal Human (unfiltered)	2
VBC-top20-hs_VBC-top20-hs_TCTCCAGGAGCGCGATGAGA	VBC Ideal Human (unfiltered)	1
VBC-top20-hs_VBC-top20-hs_TCTCCAGGATGGCAAATACA	VBC Ideal Human (unfiltered)	1
VBC-top20-hs_VBC-top20-hs_TCTCCAGTAACAGAGCCCAG	VBC Ideal Human (unfiltered)	3
VBC-top20-hs_VBC-top20-hs_TCTCCAGTAGACTTATAATG	VBC Ideal Human (unfiltered)	2
VBC-top20-hs_VBC-top20-hs_TCTCCATCCAGAGCTCCCCG	VBC Ideal Human (unfiltered)	1
VBC-top20-hs_VBC-top20-hs_TCTCCATCGGGGATCTTGGG	VBC Ideal Human (unfiltered)	1
VBC-top20-hs_VBC-top20-hs_TCTCCATGGGTGGCCGCAAG	VBC Ideal Human (unfiltered)	1
VBC-top20-hs_VBC-top20-hs_TCTCCCAGACCAAACATCAC	VBC Ideal Human (unfiltered)	1
VBC-top20-hs_VBC-top20-hs_TCTCCCAGAGCACCCCCATT	VBC Ideal Human (unfiltered)	1
VBC-top20-hs_VBC-top20-hs_TCTCCCAGGTCATTCCAAGT	VBC Ideal Human (unfiltered)	1
VBC-top20-hs_VBC-top20-hs_TCTCCCATGTGGCTAATCCA	VBC Ideal Human (unfiltered)	2
VBC-top20-hs_VBC-top20-hs_TCTCCCATTTCCCTGCACTC	VBC Ideal Human (unfiltered)	2
VBC-top20-hs_VBC-top20-hs_TCTCCCCAGGTACAATGGCT	VBC Ideal Human (unfiltered)	1
VBC-top20-hs_VBC-top20-hs_TCTCCCCAGGTTACCTATGC	VBC Ideal Human (unfiltered)	4
VBC-top20-hs_VBC-top20-hs_TCTCCCCCAGCAGAGTCTCA	VBC Ideal Human (unfiltered)	2
VBC-top20-hs_VBC-top20-hs_TCTCCCGGACGTTGTAGCTC	VBC Ideal Human (unfiltered)	1
VBC-top20-hs_VBC-top20-hs_TCTCCCGGGCATCAGCAACC	VBC Ideal Human (unfiltered)	1
VBC-top20-hs_VBC-top20-hs_TCTCCCGTTCCAAAGATGAG	VBC Ideal Human (unfiltered)	3
VBC-top20-hs_VBC-top20-hs_TCTCCCTACAGAAACATATG	VBC Ideal Human (unfiltered)	1
VBC-top20-hs_VBC-top20-hs_TCTCCCTGTACAGGTCAGAG	VBC Ideal Human (unfiltered)	1
VBC-top20-hs_VBC-top20-hs_TCTCCCTTTCCTCCGCACAC	VBC Ideal Human (unfiltered)	5
VBC-top20-hs_VBC-top20-hs_TCTCCGGAGAGTCAAATCAG	VBC Ideal Human (unfiltered)	2
VBC-top20-hs_VBC-top20-hs_TCTCCGGAGGCTCCACCACA	VBC Ideal Human (unfiltered)	1
VBC-top20-hs_VBC-top20-hs_TCTCCGGCTGCAACCAATCG	VBC Ideal Human (unfiltered)	1
VBC-top20-hs_VBC-top20-hs_TCTCCGGGAAGGGAGCAAAG	VBC Ideal Human (unfiltered)	1
VBC-top20-hs_VBC-top20-hs_TCTCCGTAAGACGAGACCTC	VBC Ideal Human (unfiltered)	1
VBC-top20-hs_VBC-top20-hs_TCTCCGTCAGGTCCGACTGT	VBC Ideal Human (unfiltered)	1
VBC-top20-hs_VBC-top20-hs_TCTCCGTGCACTGTTTGCAG	VBC Ideal Human (unfiltered)	1
VBC-top20-hs_VBC-top20-hs_TCTCCTATACACACAAAGCC	VBC Ideal Human (unfiltered)	1
VBC-top20-hs_VBC-top20-hs_TCTCCTATGATTGCACAGGT	VBC Ideal Human (unfiltered)	2
VBC-top20-hs_VBC-top20-hs_TCTCCTCAGACCTTACACAT	VBC Ideal Human (unfiltered)	1
VBC-top20-hs_VBC-top20-hs_TCTCCTGCATCATTATGTCC	VBC Ideal Human (unfiltered)	2
VBC-top20-hs_VBC-top20-hs_TCTCCTGCCAGCAAATTGGA	VBC Ideal Human (unfiltered)	1
VBC-top20-hs_VBC-top20-hs_TCTCCTGGACGATGTACACC	VBC Ideal Human (unfiltered)	1
VBC-top20-hs_VBC-top20-hs_TCTCCTGTTAGAAAACTCTG	VBC Ideal Human (unfiltered)	1
VBC-top20-hs_VBC-top20-hs_TCTCCTTGAGGTTTGCCAGG	VBC Ideal Human (unfiltered)	1
VBC-top20-hs_VBC-top20-hs_TCTCCTTTAACTCAGCCCTG	VBC Ideal Human (unfiltered)	1
VBC-top20-hs_VBC-top20-hs_TCTCCTTTCTATTTGAGTGA	VBC Ideal Human (unfiltered)	1
VBC-top20-hs_VBC-top20-hs_TCTCCTTTGTCGCCAGAATG	VBC Ideal Human (unfiltered)	1
VBC-top20-hs_VBC-top20-hs_TCTCGAAATTAAGTACACCA	VBC Ideal Human (unfiltered)	1
VBC-top20-hs_VBC-top20-hs_TCTCGATGAACACGGCGAAG	VBC Ideal Human (unfiltered)	1
VBC-top20-hs_VBC-top20-hs_TCTCGCGGGAAACATTCAAG	VBC Ideal Human (unfiltered)	1
VBC-top20-hs_VBC-top20-hs_TCTCGGCAGATCGTGGCCGG	VBC Ideal Human (unfiltered)	1
VBC-top20-hs_VBC-top20-hs_TCTCGGCAGTGGATCACCAA	VBC Ideal Human (unfiltered)	1
VBC-top20-hs_VBC-top20-hs_TCTCGGCTCCAGTTTCGGAG	VBC Ideal Human (unfiltered)	1
VBC-top20-hs_VBC-top20-hs_TCTCGGTACCCAATACACAC	VBC Ideal Human (unfiltered)	1
VBC-top20-hs_VBC-top20-hs_TCTCGGTCGACCAGAAGTCA	VBC Ideal Human (unfiltered)	1
VBC-top20-hs_VBC-top20-hs_TCTCGTACAATGCCACAACG	VBC Ideal Human (unfiltered)	1
VBC-top20-hs_VBC-top20-hs_TCTCGTAGTTGGCAATGGCG	VBC Ideal Human (unfiltered)	1
VBC-top20-hs_VBC-top20-hs_TCTCGTCGCCCACAGTGTCG	VBC Ideal Human (unfiltered)	1
VBC-top20-hs_VBC-top20-hs_TCTCGTGGTGATGAGCAGAG	VBC Ideal Human (unfiltered)	1
VBC-top20-hs_VBC-top20-hs_TCTCTAATGAGGTAACACTA	VBC Ideal Human (unfiltered)	1
VBC-top20-hs_VBC-top20-hs_TCTCTACCACAAGTGCCAGG	VBC Ideal Human (unfiltered)	1
VBC-top20-hs_VBC-top20-hs_TCTCTAGCCAAAAGCGATCG	VBC Ideal Human (unfiltered)	2
VBC-top20-hs_VBC-top20-hs_TCTCTAGCGACCTTTCATGA	VBC Ideal Human (unfiltered)	1
VBC-top20-hs_VBC-top20-hs_TCTCTATGGCAGTGTAATAG	VBC Ideal Human (unfiltered)	1
VBC-top20-hs_VBC-top20-hs_TCTCTCAGCCACCCATAGCT	VBC Ideal Human (unfiltered)	2
VBC-top20-hs_VBC-top20-hs_TCTCTCAGGAAATAGATGAA	VBC Ideal Human (unfiltered)	1
VBC-top20-hs_VBC-top20-hs_TCTCTCATCAAAAATATCCA	VBC Ideal Human (unfiltered)	2
VBC-top20-hs_VBC-top20-hs_TCTCTCCAAAATTCCATGCA	VBC Ideal Human (unfiltered)	1
VBC-top20-hs_VBC-top20-hs_TCTCTCCAGTATGTGTAATC	VBC Ideal Human (unfiltered)	1
VBC-top20-hs_VBC-top20-hs_TCTCTGAGAGCGCGGAGCCC	VBC Ideal Human (unfiltered)	1
VBC-top20-hs_VBC-top20-hs_TCTCTGAGATCTCAGCCCTC	VBC Ideal Human (unfiltered)	1
VBC-top20-hs_VBC-top20-hs_TCTCTGCTTAAAGACTGTAG	VBC Ideal Human (unfiltered)	2
VBC-top20-hs_VBC-top20-hs_TCTCTGCTTGTGCCTCGGAT	VBC Ideal Human (unfiltered)	1
VBC-top20-hs_VBC-top20-hs_TCTCTGGAAGAGCTACAGAT	VBC Ideal Human (unfiltered)	1
VBC-top20-hs_VBC-top20-hs_TCTCTGGACTTGAAACACAG	VBC Ideal Human (unfiltered)	1
VBC-top20-hs_VBC-top20-hs_TCTCTGGGAGATGCTAACAA	VBC Ideal Human (unfiltered)	1
VBC-top20-hs_VBC-top20-hs_TCTCTGGGTTGCAGACGGTA	VBC Ideal Human (unfiltered)	1
VBC-top20-hs_VBC-top20-hs_TCTCTGTAGAAGTACAGATC	VBC Ideal Human (unfiltered)	3
VBC-top20-hs_VBC-top20-hs_TCTCTGTCCAGCAGATAGGC	VBC Ideal Human (unfiltered)	5
VBC-top20-hs_VBC-top20-hs_TCTCTGTGGGCTGATGTTCA	VBC Ideal Human (unfiltered)	1
VBC-top20-hs_VBC-top20-hs_TCTCTTACAGAAACTGCCAG	VBC Ideal Human (unfiltered)	1
VBC-top20-hs_VBC-top20-hs_TCTCTTCAGCAATGGTGAGG	VBC Ideal Human (unfiltered)	5
VBC-top20-hs_VBC-top20-hs_TCTCTTCCAAAGATGTCCGA	VBC Ideal Human (unfiltered)	2
VBC-top20-hs_VBC-top20-hs_TCTCTTCCCACCGTACACCA	VBC Ideal Human (unfiltered)	1
VBC-top20-hs_VBC-top20-hs_TCTCTTGCTTCCCTGCAAAG	VBC Ideal Human (unfiltered)	1
VBC-top20-hs_VBC-top20-hs_TCTCTTGGAGAGGAGCAGAC	VBC Ideal Human (unfiltered)	1
VBC-top20-hs_VBC-top20-hs_TCTCTTGTGACACTTCAAGT	VBC Ideal Human (unfiltered)	1
VBC-top20-hs_VBC-top20-hs_TCTCTTGTGCTTATTCTTCT	VBC Ideal Human (unfiltered)	4
VBC-top20-hs_VBC-top20-hs_TCTCTTTAGAGCCCTGCGCT	VBC Ideal Human (unfiltered)	1
VBC-top20-hs_VBC-top20-hs_TCTCTTTCACAGTCACACAC	VBC Ideal Human (unfiltered)	1
VBC-top20-hs_VBC-top20-hs_TCTCTTTCCAGAAAGTCCAA	VBC Ideal Human (unfiltered)	1
VBC-top20-hs_VBC-top20-hs_TCTCTTTCCGAAGGCCCCAC	VBC Ideal Human (unfiltered)	1
VBC-top20-hs_VBC-top20-hs_TCTCTTTTGGCCCTATACAA	VBC Ideal Human (unfiltered)	3
VBC-top20-hs_VBC-top20-hs_TCTGAAAACACAGTATCTGC	VBC Ideal Human (unfiltered)	1
VBC-top20-hs_VBC-top20-hs_TCTGAAAACCACCAGCCTCG	VBC Ideal Human (unfiltered)	1
VBC-top20-hs_VBC-top20-hs_TCTGAAACTTCATGAGCTCT	VBC Ideal Human (unfiltered)	1
VBC-top20-hs_VBC-top20-hs_TCTGAAAGAACACAGCCTGC	VBC Ideal Human (unfiltered)	1
VBC-top20-hs_VBC-top20-hs_TCTGAACAAGTTGCAAACAC	VBC Ideal Human (unfiltered)	1
VBC-top20-hs_VBC-top20-hs_TCTGAACTCCATTCTCAGCT	VBC Ideal Human (unfiltered)	1
VBC-top20-hs_VBC-top20-hs_TCTGAAGAAGGCCGACATTG	VBC Ideal Human (unfiltered)	1
VBC-top20-hs_VBC-top20-hs_TCTGAAGAGGCAGCCTGTCG	VBC Ideal Human (unfiltered)	1
VBC-top20-hs_VBC-top20-hs_TCTGAAGATTCAGCCGTACG	VBC Ideal Human (unfiltered)	1
VBC-top20-hs_VBC-top20-hs_TCTGAAGGAGTAGTCAAGAG	VBC Ideal Human (unfiltered)	1
VBC-top20-hs_VBC-top20-hs_TCTGAAGGAGTGGACACTGC	VBC Ideal Human (unfiltered)	1
VBC-top20-hs_VBC-top20-hs_TCTGAAGGGGAATGAGCACA	VBC Ideal Human (unfiltered)	1
VBC-top20-hs_VBC-top20-hs_TCTGAAGGTAGTGAAAACGA	VBC Ideal Human (unfiltered)	4
VBC-top20-hs_VBC-top20-hs_TCTGAAGGTGATCGGACGCG	VBC Ideal Human (unfiltered)	1
VBC-top20-hs_VBC-top20-hs_TCTGAAGTAAAGTCTCTTGG	VBC Ideal Human (unfiltered)	2
VBC-top20-hs_VBC-top20-hs_TCTGAAGTGGACAAAAACTC	VBC Ideal Human (unfiltered)	2
VBC-top20-hs_VBC-top20-hs_TCTGAATCAGCCATCAACTC	VBC Ideal Human (unfiltered)	1
VBC-top20-hs_VBC-top20-hs_TCTGACAATATATACATGTA	VBC Ideal Human (unfiltered)	1
VBC-top20-hs_VBC-top20-hs_TCTGACACTGCAGGAATGCG	VBC Ideal Human (unfiltered)	2
VBC-top20-hs_VBC-top20-hs_TCTGACATCCCGGTGCCCGG	VBC Ideal Human (unfiltered)	1
VBC-top20-hs_VBC-top20-hs_TCTGACATTTAATTCCGTGG	VBC Ideal Human (unfiltered)	1
VBC-top20-hs_VBC-top20-hs_TCTGACCAAACATATCCAGA	VBC Ideal Human (unfiltered)	1
VBC-top20-hs_VBC-top20-hs_TCTGACCACTGAAACCAGGT	VBC Ideal Human (unfiltered)	1
VBC-top20-hs_VBC-top20-hs_TCTGACCCACAGCAAACGGA	VBC Ideal Human (unfiltered)	1
VBC-top20-hs_VBC-top20-hs_TCTGACCGGCTCCACCAAAC	VBC Ideal Human (unfiltered)	1
VBC-top20-hs_VBC-top20-hs_TCTGACCTCTGTAGCAATAG	VBC Ideal Human (unfiltered)	1
VBC-top20-hs_VBC-top20-hs_TCTGACCTGCACTGGAAGCG	VBC Ideal Human (unfiltered)	1
VBC-top20-hs_VBC-top20-hs_TCTGACCTTGAGGTTTCATC	VBC Ideal Human (unfiltered)	2
VBC-top20-hs_VBC-top20-hs_TCTGACTGACAGGGAAGGAG	VBC Ideal Human (unfiltered)	1
VBC-top20-hs_VBC-top20-hs_TCTGACTGGAGAAACCCGGA	VBC Ideal Human (unfiltered)	1
VBC-top20-hs_VBC-top20-hs_TCTGACTTCTCCAGGCTGTT	VBC Ideal Human (unfiltered)	1
VBC-top20-hs_VBC-top20-hs_TCTGAGAGAAACCTGACATG	VBC Ideal Human (unfiltered)	3
VBC-top20-hs_VBC-top20-hs_TCTGAGAGACTGAAGATTCG	VBC Ideal Human (unfiltered)	2
VBC-top20-hs_VBC-top20-hs_TCTGAGAGCACTCATCCAGA	VBC Ideal Human (unfiltered)	3
VBC-top20-hs_VBC-top20-hs_TCTGAGATCAAACTGCAAGG	VBC Ideal Human (unfiltered)	720
VBC-top20-hs_VBC-top20-hs_TCTGAGCGCAACCACTGCAG	VBC Ideal Human (unfiltered)	1
VBC-top20-hs_VBC-top20-hs_TCTGAGCGGAAGTACTTCTG	VBC Ideal Human (unfiltered)	1
VBC-top20-hs_VBC-top20-hs_TCTGAGCTGGATTAAAGACT	VBC Ideal Human (unfiltered)	1
VBC-top20-hs_VBC-top20-hs_TCTGAGCTGGCACGAACAGC	VBC Ideal Human (unfiltered)	1
VBC-top20-hs_VBC-top20-hs_TCTGAGGAGGAATAAAAGGT	VBC Ideal Human (unfiltered)	1
VBC-top20-hs_VBC-top20-hs_TCTGAGGCGTAACCCAGCGC	VBC Ideal Human (unfiltered)	1
VBC-top20-hs_VBC-top20-hs_TCTGAGGCTGGCTTGCCAAT	VBC Ideal Human (unfiltered)	2
VBC-top20-hs_VBC-top20-hs_TCTGAGGGGACTTGGCACGG	VBC Ideal Human (unfiltered)	1
VBC-top20-hs_VBC-top20-hs_TCTGAGGTATAAAAAAAAGC	VBC Ideal Human (unfiltered)	1
VBC-top20-hs_VBC-top20-hs_TCTGATAACGTCTAATTTCA	VBC Ideal Human (unfiltered)	3
VBC-top20-hs_VBC-top20-hs_TCTGATCAGTGACTTCTACC	VBC Ideal Human (unfiltered)	1
VBC-top20-hs_VBC-top20-hs_TCTGATCCATGCACAAGGCG	VBC Ideal Human (unfiltered)	2
VBC-top20-hs_VBC-top20-hs_TCTGATCTTGTAGACAGCTG	VBC Ideal Human (unfiltered)	1
VBC-top20-hs_VBC-top20-hs_TCTGATGCACAGTGATAACT	VBC Ideal Human (unfiltered)	1
VBC-top20-hs_VBC-top20-hs_TCTGATGCAGTCCACCTCTT	VBC Ideal Human (unfiltered)	1
VBC-top20-hs_VBC-top20-hs_TCTGATGGGAAGAACACCCG	VBC Ideal Human (unfiltered)	1
VBC-top20-hs_VBC-top20-hs_TCTGATTCCCTGTTTGTAAA	VBC Ideal Human (unfiltered)	3
VBC-top20-hs_VBC-top20-hs_TCTGATTCGCCATCAACCCA	VBC Ideal Human (unfiltered)	1
VBC-top20-hs_VBC-top20-hs_TCTGCAAAGGTCTGGAGATG	VBC Ideal Human (unfiltered)	1
VBC-top20-hs_VBC-top20-hs_TCTGCAAGCTCACATCCAGC	VBC Ideal Human (unfiltered)	1
VBC-top20-hs_VBC-top20-hs_TCTGCAATGAAGCTGGATTT	VBC Ideal Human (unfiltered)	1
VBC-top20-hs_VBC-top20-hs_TCTGCACACAGAATTAGACG	VBC Ideal Human (unfiltered)	1
VBC-top20-hs_VBC-top20-hs_TCTGCACCGCGTACCTCATG	VBC Ideal Human (unfiltered)	1
VBC-top20-hs_VBC-top20-hs_TCTGCACGGCAGCCGGACCA	VBC Ideal Human (unfiltered)	1
VBC-top20-hs_VBC-top20-hs_TCTGCACTCAACGAGGAGGC	VBC Ideal Human (unfiltered)	2
VBC-top20-hs_VBC-top20-hs_TCTGCAGCCATATACCACCG	VBC Ideal Human (unfiltered)	1
VBC-top20-hs_VBC-top20-hs_TCTGCAGCCCAGAGTCCAGT	VBC Ideal Human (unfiltered)	1
VBC-top20-hs_VBC-top20-hs_TCTGCAGCCCATGGATCAAG	VBC Ideal Human (unfiltered)	6
VBC-top20-hs_VBC-top20-hs_TCTGCAGGATTGCACAACAT	VBC Ideal Human (unfiltered)	1
VBC-top20-hs_VBC-top20-hs_TCTGCAGGCCAAGGGCCCTC	VBC Ideal Human (unfiltered)	1
VBC-top20-hs_VBC-top20-hs_TCTGCAGGCCGAAAGAGCCG	VBC Ideal Human (unfiltered)	4
VBC-top20-hs_VBC-top20-hs_TCTGCAGGCTTTGGGCGGGG	VBC Ideal Human (unfiltered)	1
VBC-top20-hs_VBC-top20-hs_TCTGCAGGGTCTCCACACAC	VBC Ideal Human (unfiltered)	1
VBC-top20-hs_VBC-top20-hs_TCTGCAGGTATTATATACAT	VBC Ideal Human (unfiltered)	1
VBC-top20-hs_VBC-top20-hs_TCTGCAGTACTCGGGCACTG	VBC Ideal Human (unfiltered)	1
VBC-top20-hs_VBC-top20-hs_TCTGCATCTGCCCACAGACG	VBC Ideal Human (unfiltered)	2
VBC-top20-hs_VBC-top20-hs_TCTGCATGTCAATAACCATG	VBC Ideal Human (unfiltered)	1
VBC-top20-hs_VBC-top20-hs_TCTGCATTGCGACGCCACCT	VBC Ideal Human (unfiltered)	1
VBC-top20-hs_VBC-top20-hs_TCTGCCAAATATTTGCACCC	VBC Ideal Human (unfiltered)	1
VBC-top20-hs_VBC-top20-hs_TCTGCCAGATCGATGACCGC	VBC Ideal Human (unfiltered)	1
VBC-top20-hs_VBC-top20-hs_TCTGCCCAGTAGGCTCGATG	VBC Ideal Human (unfiltered)	1
VBC-top20-hs_VBC-top20-hs_TCTGCCCTGGCCCCCAAGAT	VBC Ideal Human (unfiltered)	8
VBC-top20-hs_VBC-top20-hs_TCTGCCGACGAGTTGTCACT	VBC Ideal Human (unfiltered)	1
VBC-top20-hs_VBC-top20-hs_TCTGCCGCCAGGAATCATGT	VBC Ideal Human (unfiltered)	6
VBC-top20-hs_VBC-top20-hs_TCTGCCTATTATCATACTTG	VBC Ideal Human (unfiltered)	1
VBC-top20-hs_VBC-top20-hs_TCTGCCTCAGCCTCACCAAG	VBC Ideal Human (unfiltered)	1
VBC-top20-hs_VBC-top20-hs_TCTGCCTCCAGGCACTCTGT	VBC Ideal Human (unfiltered)	1
VBC-top20-hs_VBC-top20-hs_TCTGCCTCCTCCCTTGGGGT	VBC Ideal Human (unfiltered)	1
VBC-top20-hs_VBC-top20-hs_TCTGCCTGGACCCTGCAGGC	VBC Ideal Human (unfiltered)	1
VBC-top20-hs_VBC-top20-hs_TCTGCCTGGGGAGGGCATCA	VBC Ideal Human (unfiltered)	1
VBC-top20-hs_VBC-top20-hs_TCTGCCTTGCAGGTTGCCTG	VBC Ideal Human (unfiltered)	1
VBC-top20-hs_VBC-top20-hs_TCTGCGCAAGAATCTTCCCG	VBC Ideal Human (unfiltered)	1
VBC-top20-hs_VBC-top20-hs_TCTGCGCAGACGTCACACGA	VBC Ideal Human (unfiltered)	1
VBC-top20-hs_VBC-top20-hs_TCTGCGCAGCGTTGGAGATG	VBC Ideal Human (unfiltered)	1
VBC-top20-hs_VBC-top20-hs_TCTGCGCCCAGGCCTGCCGG	VBC Ideal Human (unfiltered)	1
VBC-top20-hs_VBC-top20-hs_TCTGCGCGGGCTCTCCGCCG	VBC Ideal Human (unfiltered)	1
VBC-top20-hs_VBC-top20-hs_TCTGCGCTGCTACAGATGCT	VBC Ideal Human (unfiltered)	1
VBC-top20-hs_VBC-top20-hs_TCTGCGGGGGAACTCAAGGT	VBC Ideal Human (unfiltered)	1
VBC-top20-hs_VBC-top20-hs_TCTGCGTCCAATCAGACGTT	VBC Ideal Human (unfiltered)	1
VBC-top20-hs_VBC-top20-hs_TCTGCGTGCTAATGGTAACG	VBC Ideal Human (unfiltered)	1
VBC-top20-hs_VBC-top20-hs_TCTGCTACAGAGAAGGACAG	VBC Ideal Human (unfiltered)	1
VBC-top20-hs_VBC-top20-hs_TCTGCTCAAAGATCAGCCTC	VBC Ideal Human (unfiltered)	2
VBC-top20-hs_VBC-top20-hs_TCTGCTCATCAGTATACCAC	VBC Ideal Human (unfiltered)	2
VBC-top20-hs_VBC-top20-hs_TCTGCTCCGAGGTAAGGACA	VBC Ideal Human (unfiltered)	1
VBC-top20-hs_VBC-top20-hs_TCTGCTGAAAGAAGCACCCA	VBC Ideal Human (unfiltered)	1
VBC-top20-hs_VBC-top20-hs_TCTGCTGAGCCAAGGCTGGT	VBC Ideal Human (unfiltered)	1
VBC-top20-hs_VBC-top20-hs_TCTGCTGAGCGTATTTGCTG	VBC Ideal Human (unfiltered)	1
VBC-top20-hs_VBC-top20-hs_TCTGCTGAGGACCATCATCT	VBC Ideal Human (unfiltered)	1
VBC-top20-hs_VBC-top20-hs_TCTGCTGAGGCCCGACAGCA	VBC Ideal Human (unfiltered)	1
VBC-top20-hs_VBC-top20-hs_TCTGCTGCTACCCCCAGTCC	VBC Ideal Human (unfiltered)	1
VBC-top20-hs_VBC-top20-hs_TCTGCTGGACAGGTTCACGG	VBC Ideal Human (unfiltered)	1
VBC-top20-hs_VBC-top20-hs_TCTGCTGGAGAAGAGTCACA	VBC Ideal Human (unfiltered)	2
VBC-top20-hs_VBC-top20-hs_TCTGCTGGGCAGCGCAACGG	VBC Ideal Human (unfiltered)	1
VBC-top20-hs_VBC-top20-hs_TCTGCTGGTGACTCCATTTC	VBC Ideal Human (unfiltered)	1
VBC-top20-hs_VBC-top20-hs_TCTGCTGTCGGGATGGAGGG	VBC Ideal Human (unfiltered)	1
VBC-top20-hs_VBC-top20-hs_TCTGCTGTGAGGGGAATGCT	VBC Ideal Human (unfiltered)	1
VBC-top20-hs_VBC-top20-hs_TCTGCTTCCCGACAGCTCCA	VBC Ideal Human (unfiltered)	2
VBC-top20-hs_VBC-top20-hs_TCTGCTTGGCCACAAGGAGT	VBC Ideal Human (unfiltered)	1
VBC-top20-hs_VBC-top20-hs_TCTGCTTTAGAGTACTTGCA	VBC Ideal Human (unfiltered)	1
VBC-top20-hs_VBC-top20-hs_TCTGGAAAAATACAAATATG	VBC Ideal Human (unfiltered)	2
VBC-top20-hs_VBC-top20-hs_TCTGGAATTTGACTGCTCGG	VBC Ideal Human (unfiltered)	2
VBC-top20-hs_VBC-top20-hs_TCTGGACAAGTTTACCAGAC	VBC Ideal Human (unfiltered)	1
VBC-top20-hs_VBC-top20-hs_TCTGGACCTGGCACATCAGT	VBC Ideal Human (unfiltered)	1
VBC-top20-hs_VBC-top20-hs_TCTGGACGAACCATTCACAA	VBC Ideal Human (unfiltered)	1
VBC-top20-hs_VBC-top20-hs_TCTGGACGCACCACGACTCG	VBC Ideal Human (unfiltered)	1
VBC-top20-hs_VBC-top20-hs_TCTGGACTGGGATTAAGAAG	VBC Ideal Human (unfiltered)	1
VBC-top20-hs_VBC-top20-hs_TCTGGAGAGACAGACACCAT	VBC Ideal Human (unfiltered)	1
VBC-top20-hs_VBC-top20-hs_TCTGGAGCCGCCCAAACCTG	VBC Ideal Human (unfiltered)	1
VBC-top20-hs_VBC-top20-hs_TCTGGAGCTAGGCACTGCCT	VBC Ideal Human (unfiltered)	1
VBC-top20-hs_VBC-top20-hs_TCTGGAGGAAGCAGAGGCTA	VBC Ideal Human (unfiltered)	3
VBC-top20-hs_VBC-top20-hs_TCTGGAGGACTCCAACATGA	VBC Ideal Human (unfiltered)	1
VBC-top20-hs_VBC-top20-hs_TCTGGAGGATGGAAAACCAA	VBC Ideal Human (unfiltered)	3
VBC-top20-hs_VBC-top20-hs_TCTGGAGGTAGTGGGCTACG	VBC Ideal Human (unfiltered)	1
VBC-top20-hs_VBC-top20-hs_TCTGGAGTATCACAACGCCA	VBC Ideal Human (unfiltered)	1
VBC-top20-hs_VBC-top20-hs_TCTGGAGTTGCTCTGAAAGA	VBC Ideal Human (unfiltered)	2
VBC-top20-hs_VBC-top20-hs_TCTGGATATCAGGAGCTACC	VBC Ideal Human (unfiltered)	3
VBC-top20-hs_VBC-top20-hs_TCTGGATCAAAAGAACAAAC	VBC Ideal Human (unfiltered)	2
VBC-top20-hs_VBC-top20-hs_TCTGGATGAAAACCAGCGAC	VBC Ideal Human (unfiltered)	1
VBC-top20-hs_VBC-top20-hs_TCTGGATGATGCAGGACTAG	VBC Ideal Human (unfiltered)	1
VBC-top20-hs_VBC-top20-hs_TCTGGATGCAGCAGTGTACC	VBC Ideal Human (unfiltered)	1
VBC-top20-hs_VBC-top20-hs_TCTGGATGGGATGCACCGTG	VBC Ideal Human (unfiltered)	1
VBC-top20-hs_VBC-top20-hs_TCTGGATGGTGACCACACGG	VBC Ideal Human (unfiltered)	2
VBC-top20-hs_VBC-top20-hs_TCTGGATTGGAAAGGTCACA	VBC Ideal Human (unfiltered)	1
VBC-top20-hs_VBC-top20-hs_TCTGGCAAAACAAGCCACAT	VBC Ideal Human (unfiltered)	1
VBC-top20-hs_VBC-top20-hs_TCTGGCACACGCGCTTCACG	VBC Ideal Human (unfiltered)	1
VBC-top20-hs_VBC-top20-hs_TCTGGCACTTGAATGAAACG	VBC Ideal Human (unfiltered)	1
VBC-top20-hs_VBC-top20-hs_TCTGGCAGACCTCAGCTGCC	VBC Ideal Human (unfiltered)	2
VBC-top20-hs_VBC-top20-hs_TCTGGCCTTAAAGCTCACCT	VBC Ideal Human (unfiltered)	1
VBC-top20-hs_VBC-top20-hs_TCTGGCGCACCACAGGACTT	VBC Ideal Human (unfiltered)	1
VBC-top20-hs_VBC-top20-hs_TCTGGCGGGACGCCCTTCAG	VBC Ideal Human (unfiltered)	1
VBC-top20-hs_VBC-top20-hs_TCTGGCTATGGAAAATATCT	VBC Ideal Human (unfiltered)	5
VBC-top20-hs_VBC-top20-hs_TCTGGGAGTTGGTGCCTACC	VBC Ideal Human (unfiltered)	2
VBC-top20-hs_VBC-top20-hs_TCTGGGATTGGGAAAAAATT	VBC Ideal Human (unfiltered)	2
VBC-top20-hs_VBC-top20-hs_TCTGGGCAGAGCTACAGCGG	VBC Ideal Human (unfiltered)	1
VBC-top20-hs_VBC-top20-hs_TCTGGGCCACGCCCTACCGG	VBC Ideal Human (unfiltered)	1
VBC-top20-hs_VBC-top20-hs_TCTGGGCCTCGGGAACCCAG	VBC Ideal Human (unfiltered)	1
VBC-top20-hs_VBC-top20-hs_TCTGGGGATATAAGGAACTG	VBC Ideal Human (unfiltered)	1
VBC-top20-hs_VBC-top20-hs_TCTGGGGCAGAAAAGAAGGG	VBC Ideal Human (unfiltered)	1
VBC-top20-hs_VBC-top20-hs_TCTGGGGCGCCTGGCTCACG	VBC Ideal Human (unfiltered)	4
VBC-top20-hs_VBC-top20-hs_TCTGGGGGAAGTACAGGGAG	VBC Ideal Human (unfiltered)	1
VBC-top20-hs_VBC-top20-hs_TCTGGGGGCACTCAGACCCA	VBC Ideal Human (unfiltered)	1
VBC-top20-hs_VBC-top20-hs_TCTGGGGGCCGAGACCACAC	VBC Ideal Human (unfiltered)	1
VBC-top20-hs_VBC-top20-hs_TCTGGGGTCGAGGGTCTGGG	VBC Ideal Human (unfiltered)	1
VBC-top20-hs_VBC-top20-hs_TCTGGGGTTTGATGTCACAA	VBC Ideal Human (unfiltered)	1
VBC-top20-hs_VBC-top20-hs_TCTGGGTAATATTATTACAT	VBC Ideal Human (unfiltered)	1
VBC-top20-hs_VBC-top20-hs_TCTGGGTGTTAAGTGCTCCA	VBC Ideal Human (unfiltered)	22
VBC-top20-hs_VBC-top20-hs_TCTGGGTTACATTGCAAAGT	VBC Ideal Human (unfiltered)	1
VBC-top20-hs_VBC-top20-hs_TCTGGTAATCTAGAATTCAG	VBC Ideal Human (unfiltered)	1
VBC-top20-hs_VBC-top20-hs_TCTGGTAGCAGTTACGGATC	VBC Ideal Human (unfiltered)	1
VBC-top20-hs_VBC-top20-hs_TCTGGTCCAAAATAGGCGTG	VBC Ideal Human (unfiltered)	1
VBC-top20-hs_VBC-top20-hs_TCTGGTCCCGGCTGGTAAGC	VBC Ideal Human (unfiltered)	1
VBC-top20-hs_VBC-top20-hs_TCTGGTCTGTTCCTAAAGGT	VBC Ideal Human (unfiltered)	1
VBC-top20-hs_VBC-top20-hs_TCTGGTGACGAAAGCCACAG	VBC Ideal Human (unfiltered)	1
VBC-top20-hs_VBC-top20-hs_TCTGGTGCAAACCAAGGACC	VBC Ideal Human (unfiltered)	1
VBC-top20-hs_VBC-top20-hs_TCTGGTGCCGAAACCCGGGA	VBC Ideal Human (unfiltered)	3
VBC-top20-hs_VBC-top20-hs_TCTGGTGGGACCCTATTCAG	VBC Ideal Human (unfiltered)	1
VBC-top20-hs_VBC-top20-hs_TCTGTAAATATACAGCTCAA	VBC Ideal Human (unfiltered)	1
VBC-top20-hs_VBC-top20-hs_TCTGTAAGAACCGTGATGAG	VBC Ideal Human (unfiltered)	1
VBC-top20-hs_VBC-top20-hs_TCTGTAAGCATTCTCCAGCC	VBC Ideal Human (unfiltered)	1
VBC-top20-hs_VBC-top20-hs_TCTGTAATTTTACCAAAACC	VBC Ideal Human (unfiltered)	1
VBC-top20-hs_VBC-top20-hs_TCTGTACCCGCAATACGCAA	VBC Ideal Human (unfiltered)	1
VBC-top20-hs_VBC-top20-hs_TCTGTACTCCAGCAGATCGG	VBC Ideal Human (unfiltered)	1
VBC-top20-hs_VBC-top20-hs_TCTGTAGACAAATCCTATGG	VBC Ideal Human (unfiltered)	1
VBC-top20-hs_VBC-top20-hs_TCTGTAGCCACTGTGTACCA	VBC Ideal Human (unfiltered)	1
VBC-top20-hs_VBC-top20-hs_TCTGTCCAGGCGCCCAGCTA	VBC Ideal Human (unfiltered)	8
VBC-top20-hs_VBC-top20-hs_TCTGTCTCCAATCACAGACA	VBC Ideal Human (unfiltered)	1
VBC-top20-hs_VBC-top20-hs_TCTGTGAATATGTTAAATCT	VBC Ideal Human (unfiltered)	1
VBC-top20-hs_VBC-top20-hs_TCTGTGAGCAGTATGGCATA	VBC Ideal Human (unfiltered)	2
VBC-top20-hs_VBC-top20-hs_TCTGTGCCAGGCAACCGGTG	VBC Ideal Human (unfiltered)	1
VBC-top20-hs_VBC-top20-hs_TCTGTGCCGTGCGACATATG	VBC Ideal Human (unfiltered)	1
VBC-top20-hs_VBC-top20-hs_TCTGTGCGCACGCAGACAAG	VBC Ideal Human (unfiltered)	1
VBC-top20-hs_VBC-top20-hs_TCTGTGGACTTGGAGTTGTG	VBC Ideal Human (unfiltered)	1
VBC-top20-hs_VBC-top20-hs_TCTGTGGCAAGAATCTGTAG	VBC Ideal Human (unfiltered)	4
VBC-top20-hs_VBC-top20-hs_TCTGTGGCTCAGGAAACCCA	VBC Ideal Human (unfiltered)	1
VBC-top20-hs_VBC-top20-hs_TCTGTGGGAGGTAACCGCTG	VBC Ideal Human (unfiltered)	1
VBC-top20-hs_VBC-top20-hs_TCTGTGGGGACCAGCCTGTG	VBC Ideal Human (unfiltered)	1
VBC-top20-hs_VBC-top20-hs_TCTGTGGTGGCAGTGAATAT	VBC Ideal Human (unfiltered)	1
VBC-top20-hs_VBC-top20-hs_TCTGTGTCTTACCCTCAGAA	VBC Ideal Human (unfiltered)	2
VBC-top20-hs_VBC-top20-hs_TCTGTGTGAAGATGACAACC	VBC Ideal Human (unfiltered)	1
VBC-top20-hs_VBC-top20-hs_TCTGTGTGGTTCCATAAGGG	VBC Ideal Human (unfiltered)	1
VBC-top20-hs_VBC-top20-hs_TCTGTTATGCGGCTTGACAG	VBC Ideal Human (unfiltered)	1
VBC-top20-hs_VBC-top20-hs_TCTGTTCAAATATTTCATGA	VBC Ideal Human (unfiltered)	1
VBC-top20-hs_VBC-top20-hs_TCTGTTCCAGACTTGGATGG	VBC Ideal Human (unfiltered)	2
VBC-top20-hs_VBC-top20-hs_TCTGTTCCGAAACACCAATG	VBC Ideal Human (unfiltered)	1
VBC-top20-hs_VBC-top20-hs_TCTGTTCTGGTATGCCTACC	VBC Ideal Human (unfiltered)	1
VBC-top20-hs_VBC-top20-hs_TCTGTTGAAATAGAAAATCC	VBC Ideal Human (unfiltered)	1
VBC-top20-hs_VBC-top20-hs_TCTGTTGATAACCTTCAGCA	VBC Ideal Human (unfiltered)	1
VBC-top20-hs_VBC-top20-hs_TCTGTTGCTTCGAACTCCAG	VBC Ideal Human (unfiltered)	1
VBC-top20-hs_VBC-top20-hs_TCTGTTTCAAAGACAGCAAG	VBC Ideal Human (unfiltered)	1
VBC-top20-hs_VBC-top20-hs_TCTGTTTCAGGGGGTGACAT	VBC Ideal Human (unfiltered)	1
VBC-top20-hs_VBC-top20-hs_TCTGTTTGTGGATAACTCAG	VBC Ideal Human (unfiltered)	3
VBC-top20-hs_VBC-top20-hs_TCTGTTTTCAGTCAGATGGT	VBC Ideal Human (unfiltered)	1
VBC-top20-hs_VBC-top20-hs_TCTTAAACCTGGAAGCACCT	VBC Ideal Human (unfiltered)	2
VBC-top20-hs_VBC-top20-hs_TCTTAAAGGAGACTGCTATC	VBC Ideal Human (unfiltered)	3
VBC-top20-hs_VBC-top20-hs_TCTTAAATTGCGAAATCCAT	VBC Ideal Human (unfiltered)	1
VBC-top20-hs_VBC-top20-hs_TCTTAACAGCGCGTTCCCGT	VBC Ideal Human (unfiltered)	1
VBC-top20-hs_VBC-top20-hs_TCTTAAGGGAAAAATCATGA	VBC Ideal Human (unfiltered)	1
VBC-top20-hs_VBC-top20-hs_TCTTAATGCAGATGGTCAGT	VBC Ideal Human (unfiltered)	1
VBC-top20-hs_VBC-top20-hs_TCTTAATGCGAAATGCGAGT	VBC Ideal Human (unfiltered)	2
VBC-top20-hs_VBC-top20-hs_TCTTAATGGCGCCAACCCCG	VBC Ideal Human (unfiltered)	1
VBC-top20-hs_VBC-top20-hs_TCTTACAGGGGGCAACCGGA	VBC Ideal Human (unfiltered)	1
VBC-top20-hs_VBC-top20-hs_TCTTACCCACCTCATCTGCG	VBC Ideal Human (unfiltered)	1
VBC-top20-hs_VBC-top20-hs_TCTTACCGGGACACTCGCAG	VBC Ideal Human (unfiltered)	1
VBC-top20-hs_VBC-top20-hs_TCTTACCTGCCACAACTCTT	VBC Ideal Human (unfiltered)	2
VBC-top20-hs_VBC-top20-hs_TCTTACGTGGTGCCTCATAG	VBC Ideal Human (unfiltered)	1
VBC-top20-hs_VBC-top20-hs_TCTTACTCACAGCAAACCGC	VBC Ideal Human (unfiltered)	1
VBC-top20-hs_VBC-top20-hs_TCTTAGTGAAGGGCAACGCG	VBC Ideal Human (unfiltered)	1
VBC-top20-hs_VBC-top20-hs_TCTTAGTGCAGACAGCTGCG	VBC Ideal Human (unfiltered)	1
VBC-top20-hs_VBC-top20-hs_TCTTAGTGGCTTCAGTTATG	VBC Ideal Human (unfiltered)	2
VBC-top20-hs_VBC-top20-hs_TCTTATAAGAAGGAGGAATG	VBC Ideal Human (unfiltered)	2
VBC-top20-hs_VBC-top20-hs_TCTTATACACATAGACACAA	VBC Ideal Human (unfiltered)	2
VBC-top20-hs_VBC-top20-hs_TCTTATAGAACTGCCCCCAG	VBC Ideal Human (unfiltered)	1
VBC-top20-hs_VBC-top20-hs_TCTTATCACACGTATCACAT	VBC Ideal Human (unfiltered)	1
VBC-top20-hs_VBC-top20-hs_TCTTCAAGAGGAGCGTCCGC	VBC Ideal Human (unfiltered)	1
VBC-top20-hs_VBC-top20-hs_TCTTCACATCGATGGCTCGC	VBC Ideal Human (unfiltered)	1
VBC-top20-hs_VBC-top20-hs_TCTTCACCAGATCAAACTGC	VBC Ideal Human (unfiltered)	1
VBC-top20-hs_VBC-top20-hs_TCTTCACCGAGGGATCCCTG	VBC Ideal Human (unfiltered)	1
VBC-top20-hs_VBC-top20-hs_TCTTCACTCACGTCCCTGTT	VBC Ideal Human (unfiltered)	1
VBC-top20-hs_VBC-top20-hs_TCTTCAGACACCTAAAATTG	VBC Ideal Human (unfiltered)	1
VBC-top20-hs_VBC-top20-hs_TCTTCAGCACACTCCTCACA	VBC Ideal Human (unfiltered)	1
VBC-top20-hs_VBC-top20-hs_TCTTCAGCCTGGCTAATCCG	VBC Ideal Human (unfiltered)	1
VBC-top20-hs_VBC-top20-hs_TCTTCAGCGAAAGTGAAACC	VBC Ideal Human (unfiltered)	1
VBC-top20-hs_VBC-top20-hs_TCTTCAGCGACTGTCACAGC	VBC Ideal Human (unfiltered)	7
VBC-top20-hs_VBC-top20-hs_TCTTCAGGACACAGACTGGG	VBC Ideal Human (unfiltered)	1
VBC-top20-hs_VBC-top20-hs_TCTTCAGGCCCACAAATCAC	VBC Ideal Human (unfiltered)	3
VBC-top20-hs_VBC-top20-hs_TCTTCAGGGGTGAACATTGG	VBC Ideal Human (unfiltered)	1
VBC-top20-hs_VBC-top20-hs_TCTTCAGTAGGATAATATCT	VBC Ideal Human (unfiltered)	7
VBC-top20-hs_VBC-top20-hs_TCTTCATAGAAAGAGTCCAG	VBC Ideal Human (unfiltered)	5
VBC-top20-hs_VBC-top20-hs_TCTTCATATTCAGGCTGCCT	VBC Ideal Human (unfiltered)	3
VBC-top20-hs_VBC-top20-hs_TCTTCATGGTGTTCCCCTCC	VBC Ideal Human (unfiltered)	2
VBC-top20-hs_VBC-top20-hs_TCTTCATGTGGACAGTCTCA	VBC Ideal Human (unfiltered)	2
VBC-top20-hs_VBC-top20-hs_TCTTCATTGAGGCCGACCGC	VBC Ideal Human (unfiltered)	1
VBC-top20-hs_VBC-top20-hs_TCTTCCACAGCACCTGAAAG	VBC Ideal Human (unfiltered)	1
VBC-top20-hs_VBC-top20-hs_TCTTCCAGAAGATAAACATG	VBC Ideal Human (unfiltered)	1
VBC-top20-hs_VBC-top20-hs_TCTTCCAGATCCTGTCTGAG	VBC Ideal Human (unfiltered)	1
VBC-top20-hs_VBC-top20-hs_TCTTCCAGATGTCCGTGCTG	VBC Ideal Human (unfiltered)	1
VBC-top20-hs_VBC-top20-hs_TCTTCCAGGGACCCTCCCAC	VBC Ideal Human (unfiltered)	1
VBC-top20-hs_VBC-top20-hs_TCTTCCCAACCACACGGCCT	VBC Ideal Human (unfiltered)	1
VBC-top20-hs_VBC-top20-hs_TCTTCCCACAGGTTTATGTG	VBC Ideal Human (unfiltered)	1
VBC-top20-hs_VBC-top20-hs_TCTTCCCCACTGCCACACTG	VBC Ideal Human (unfiltered)	1
VBC-top20-hs_VBC-top20-hs_TCTTCCCCGAGAATGCACAA	VBC Ideal Human (unfiltered)	1
VBC-top20-hs_VBC-top20-hs_TCTTCCCTCGCACATCACCT	VBC Ideal Human (unfiltered)	1
VBC-top20-hs_VBC-top20-hs_TCTTCCCTCTCGGAGCGCAA	VBC Ideal Human (unfiltered)	1
VBC-top20-hs_VBC-top20-hs_TCTTCCGACACTTGAACCTC	VBC Ideal Human (unfiltered)	1
VBC-top20-hs_VBC-top20-hs_TCTTCCGGGCAGCGTACAGG	VBC Ideal Human (unfiltered)	2
VBC-top20-hs_VBC-top20-hs_TCTTCCTGCAGGATGTGTGA	VBC Ideal Human (unfiltered)	1
VBC-top20-hs_VBC-top20-hs_TCTTCCTGCGGTCATCGATC	VBC Ideal Human (unfiltered)	1
VBC-top20-hs_VBC-top20-hs_TCTTCCTTAGGAGTACTCCG	VBC Ideal Human (unfiltered)	2
VBC-top20-hs_VBC-top20-hs_TCTTCGAGATCCGCACGGAG	VBC Ideal Human (unfiltered)	1
VBC-top20-hs_VBC-top20-hs_TCTTCGCCAGGGACCTGGAG	VBC Ideal Human (unfiltered)	2
VBC-top20-hs_VBC-top20-hs_TCTTCGGCATGTACCGAGGT	VBC Ideal Human (unfiltered)	2
VBC-top20-hs_VBC-top20-hs_TCTTCTAGATGTCATCACAA	VBC Ideal Human (unfiltered)	2
VBC-top20-hs_VBC-top20-hs_TCTTCTATCAGGTTTTACAG	VBC Ideal Human (unfiltered)	1
VBC-top20-hs_VBC-top20-hs_TCTTCTCCAGGGACGCTCGG	VBC Ideal Human (unfiltered)	1
VBC-top20-hs_VBC-top20-hs_TCTTCTCCCGGAGAGTGATC	VBC Ideal Human (unfiltered)	1
VBC-top20-hs_VBC-top20-hs_TCTTCTCTAGGTCTAACTGC	VBC Ideal Human (unfiltered)	1
VBC-top20-hs_VBC-top20-hs_TCTTCTGAGAAACTGAAGGC	VBC Ideal Human (unfiltered)	1
VBC-top20-hs_VBC-top20-hs_TCTTCTGGTCCTAACTCCTG	VBC Ideal Human (unfiltered)	1
VBC-top20-hs_VBC-top20-hs_TCTTCTTCAAGTCCCCCTTG	VBC Ideal Human (unfiltered)	1
VBC-top20-hs_VBC-top20-hs_TCTTCTTGGATGTGTTAAGG	VBC Ideal Human (unfiltered)	9
VBC-top20-hs_VBC-top20-hs_TCTTCTTGTCAAACTCACGA	VBC Ideal Human (unfiltered)	1
VBC-top20-hs_VBC-top20-hs_TCTTGAAATGGATTGAGCAG	VBC Ideal Human (unfiltered)	2
VBC-top20-hs_VBC-top20-hs_TCTTGAGGCCGAAGAACTGG	VBC Ideal Human (unfiltered)	1
VBC-top20-hs_VBC-top20-hs_TCTTGAGGCGTCTGGCCAGG	VBC Ideal Human (unfiltered)	2
VBC-top20-hs_VBC-top20-hs_TCTTGATCCGCAGCCCCCAT	VBC Ideal Human (unfiltered)	1
VBC-top20-hs_VBC-top20-hs_TCTTGATGAAGATCTCTCGG	VBC Ideal Human (unfiltered)	1
VBC-top20-hs_VBC-top20-hs_TCTTGATGTCCTTGGCGCTG	VBC Ideal Human (unfiltered)	1
VBC-top20-hs_VBC-top20-hs_TCTTGATTATCACAAATAGA	VBC Ideal Human (unfiltered)	1
VBC-top20-hs_VBC-top20-hs_TCTTGATTCTGGGAGCATCT	VBC Ideal Human (unfiltered)	1
VBC-top20-hs_VBC-top20-hs_TCTTGCAAGGTGTTTCTAGG	VBC Ideal Human (unfiltered)	1
VBC-top20-hs_VBC-top20-hs_TCTTGCAGAAAGCAGTGTAG	VBC Ideal Human (unfiltered)	1
VBC-top20-hs_VBC-top20-hs_TCTTGCAGACAGAGGCTCCG	VBC Ideal Human (unfiltered)	1
VBC-top20-hs_VBC-top20-hs_TCTTGCAGCAAATCCATCGC	VBC Ideal Human (unfiltered)	1
VBC-top20-hs_VBC-top20-hs_TCTTGCCACACAGGTAGTCG	VBC Ideal Human (unfiltered)	1
VBC-top20-hs_VBC-top20-hs_TCTTGCCATCATCCAAGAGT	VBC Ideal Human (unfiltered)	2
VBC-top20-hs_VBC-top20-hs_TCTTGCCCACAATTTCGCTT	VBC Ideal Human (unfiltered)	4
VBC-top20-hs_VBC-top20-hs_TCTTGCCTCTGACAAACCAT	VBC Ideal Human (unfiltered)	1
VBC-top20-hs_VBC-top20-hs_TCTTGCGCAAGTTGGTCACG	VBC Ideal Human (unfiltered)	4
VBC-top20-hs_VBC-top20-hs_TCTTGCTAAGATTTACTGGT	VBC Ideal Human (unfiltered)	4
VBC-top20-hs_VBC-top20-hs_TCTTGCTTACCTTACTTATG	VBC Ideal Human (unfiltered)	1
VBC-top20-hs_VBC-top20-hs_TCTTGCTTCCTGTACTTGCT	VBC Ideal Human (unfiltered)	1
VBC-top20-hs_VBC-top20-hs_TCTTGGAGACACATCCTCCC	VBC Ideal Human (unfiltered)	1
VBC-top20-hs_VBC-top20-hs_TCTTGGAGAGCGGGCACACC	VBC Ideal Human (unfiltered)	2
VBC-top20-hs_VBC-top20-hs_TCTTGGAGATCCAGGTCGGA	VBC Ideal Human (unfiltered)	1
VBC-top20-hs_VBC-top20-hs_TCTTGGAGCTCTGCGCGCAG	VBC Ideal Human (unfiltered)	1
VBC-top20-hs_VBC-top20-hs_TCTTGGATGCAATTGACCGA	VBC Ideal Human (unfiltered)	1
VBC-top20-hs_VBC-top20-hs_TCTTGGCACTCCATACGCCA	VBC Ideal Human (unfiltered)	1
VBC-top20-hs_VBC-top20-hs_TCTTGGCAGATACAAGCTGT	VBC Ideal Human (unfiltered)	1
VBC-top20-hs_VBC-top20-hs_TCTTGGGAGAAGGTGCAACG	VBC Ideal Human (unfiltered)	1
VBC-top20-hs_VBC-top20-hs_TCTTGTAGAAATCAAAAGTG	VBC Ideal Human (unfiltered)	2
VBC-top20-hs_VBC-top20-hs_TCTTGTAGAGCACAATACAG	VBC Ideal Human (unfiltered)	1
VBC-top20-hs_VBC-top20-hs_TCTTGTAGTCAAAGTCCAGG	VBC Ideal Human (unfiltered)	1
VBC-top20-hs_VBC-top20-hs_TCTTGTCCAGAGACAGAGTA	VBC Ideal Human (unfiltered)	1
VBC-top20-hs_VBC-top20-hs_TCTTGTCCTAGACTGATTCC	VBC Ideal Human (unfiltered)	1
VBC-top20-hs_VBC-top20-hs_TCTTGTCGCAGTTGTATTTC	VBC Ideal Human (unfiltered)	2
VBC-top20-hs_VBC-top20-hs_TCTTGTGGCATTCAGGAAGA	VBC Ideal Human (unfiltered)	1
VBC-top20-hs_VBC-top20-hs_TCTTGTGTGGACACACTGAG	VBC Ideal Human (unfiltered)	1
VBC-top20-hs_VBC-top20-hs_TCTTTAAAGCCAGTAAATAA	VBC Ideal Human (unfiltered)	1
VBC-top20-hs_VBC-top20-hs_TCTTTAAGAAAACCAAAGGG	VBC Ideal Human (unfiltered)	1
VBC-top20-hs_VBC-top20-hs_TCTTTAAGGATCTCAGCATA	VBC Ideal Human (unfiltered)	2
VBC-top20-hs_VBC-top20-hs_TCTTTACACCAAGTATTGGT	VBC Ideal Human (unfiltered)	2
VBC-top20-hs_VBC-top20-hs_TCTTTATTATTATATTGAGT	VBC Ideal Human (unfiltered)	1
VBC-top20-hs_VBC-top20-hs_TCTTTCAGCTTAAGGACCGA	VBC Ideal Human (unfiltered)	1
VBC-top20-hs_VBC-top20-hs_TCTTTCAGGAGATAAACTGG	VBC Ideal Human (unfiltered)	2
VBC-top20-hs_VBC-top20-hs_TCTTTCCATGATCAAATACT	VBC Ideal Human (unfiltered)	1
VBC-top20-hs_VBC-top20-hs_TCTTTCCGGATCAATCCAGA	VBC Ideal Human (unfiltered)	2
VBC-top20-hs_VBC-top20-hs_TCTTTCCTCCAACCACAGAG	VBC Ideal Human (unfiltered)	2
VBC-top20-hs_VBC-top20-hs_TCTTTCCTGACATTCCCATA	VBC Ideal Human (unfiltered)	1
VBC-top20-hs_VBC-top20-hs_TCTTTCTGCTCTCATAGAGC	VBC Ideal Human (unfiltered)	1
VBC-top20-hs_VBC-top20-hs_TCTTTCTGTGCTGAAGGGAG	VBC Ideal Human (unfiltered)	1
VBC-top20-hs_VBC-top20-hs_TCTTTGAAGCAAAGATTACA	VBC Ideal Human (unfiltered)	1
VBC-top20-hs_VBC-top20-hs_TCTTTGACAGGGAGCTCAAT	VBC Ideal Human (unfiltered)	1
VBC-top20-hs_VBC-top20-hs_TCTTTGACTGAACCACCCAA	VBC Ideal Human (unfiltered)	1
VBC-top20-hs_VBC-top20-hs_TCTTTGAGACCTCTGACGGA	VBC Ideal Human (unfiltered)	1
VBC-top20-hs_VBC-top20-hs_TCTTTGCCAATGGAAACCGC	VBC Ideal Human (unfiltered)	1
VBC-top20-hs_VBC-top20-hs_TCTTTGCCACATACGACGAG	VBC Ideal Human (unfiltered)	1
VBC-top20-hs_VBC-top20-hs_TCTTTGCGGAAAATGAAACG	VBC Ideal Human (unfiltered)	1
VBC-top20-hs_VBC-top20-hs_TCTTTGGCTCCGGCTTCTCG	VBC Ideal Human (unfiltered)	1
VBC-top20-hs_VBC-top20-hs_TCTTTGGTTTCTTGGGTAGT	VBC Ideal Human (unfiltered)	2
VBC-top20-hs_VBC-top20-hs_TCTTTGTCCAGTGACTTTTC	VBC Ideal Human (unfiltered)	1
VBC-top20-hs_VBC-top20-hs_TCTTTGTCTGCCACAAACGT	VBC Ideal Human (unfiltered)	1
VBC-top20-hs_VBC-top20-hs_TCTTTGTGGCAATTTTACAT	VBC Ideal Human (unfiltered)	2
VBC-top20-hs_VBC-top20-hs_TCTTTGTTCATAGTTGACCA	VBC Ideal Human (unfiltered)	1
VBC-top20-hs_VBC-top20-hs_TCTTTTACTAAGACTCTCAA	VBC Ideal Human (unfiltered)	2
VBC-top20-hs_VBC-top20-hs_TCTTTTATTGAGATAGACTG	VBC Ideal Human (unfiltered)	2
VBC-top20-hs_VBC-top20-hs_TCTTTTCACAAGCAGGACAC	VBC Ideal Human (unfiltered)	2
VBC-top20-hs_VBC-top20-hs_TCTTTTCTTAGTATCCAGAA	VBC Ideal Human (unfiltered)	1
VBC-top20-hs_VBC-top20-hs_TCTTTTGAACAATTGTCTTT	VBC Ideal Human (unfiltered)	1
VBC-top20-hs_VBC-top20-hs_TCTTTTGATGATCAGTACCA	VBC Ideal Human (unfiltered)	1
VBC-top20-hs_VBC-top20-hs_TCTTTTGCAGGGGTCATCCA	VBC Ideal Human (unfiltered)	1
VBC-top20-hs_VBC-top20-hs_TCTTTTTCAGTAAAGATGTG	VBC Ideal Human (unfiltered)	1
VBC-top20-hs_VBC-top20-hs_TGAAAAAAAACATCGGCAGC	VBC Ideal Human (unfiltered)	1
VBC-top20-hs_VBC-top20-hs_TGAAAAAAGAGCCAGTGAGC	VBC Ideal Human (unfiltered)	1
VBC-top20-hs_VBC-top20-hs_TGAAAAAGGCATCAGCCTCA	VBC Ideal Human (unfiltered)	1
VBC-top20-hs_VBC-top20-hs_TGAAAACTGGAAATAAAATC	VBC Ideal Human (unfiltered)	4
VBC-top20-hs_VBC-top20-hs_TGAAAAGGCTTATTTCATCC	VBC Ideal Human (unfiltered)	1
VBC-top20-hs_VBC-top20-hs_TGAAAATCGTTACTACATTC	VBC Ideal Human (unfiltered)	1
VBC-top20-hs_VBC-top20-hs_TGAAACAAACCTCCTAACTT	VBC Ideal Human (unfiltered)	1
VBC-top20-hs_VBC-top20-hs_TGAAACATGCCCGAGACAAG	VBC Ideal Human (unfiltered)	1
VBC-top20-hs_VBC-top20-hs_TGAAACCAAATCTGGACCCT	VBC Ideal Human (unfiltered)	22
VBC-top20-hs_VBC-top20-hs_TGAAACCCTGACCATCACCC	VBC Ideal Human (unfiltered)	5
VBC-top20-hs_VBC-top20-hs_TGAAACGTGGAGAGACCAGC	VBC Ideal Human (unfiltered)	1
VBC-top20-hs_VBC-top20-hs_TGAAACTAGCGACCTACCTG	VBC Ideal Human (unfiltered)	1
VBC-top20-hs_VBC-top20-hs_TGAAACTGACCTGAATTCTC	VBC Ideal Human (unfiltered)	1
VBC-top20-hs_VBC-top20-hs_TGAAACTGAGAATCCGAGAT	VBC Ideal Human (unfiltered)	1
VBC-top20-hs_VBC-top20-hs_TGAAACTGGCGAAGTCGGTA	VBC Ideal Human (unfiltered)	1
VBC-top20-hs_VBC-top20-hs_TGAAACTTTTGGCTTTCGGG	VBC Ideal Human (unfiltered)	2
VBC-top20-hs_VBC-top20-hs_TGAAAGAGGATCTGGTCTGG	VBC Ideal Human (unfiltered)	1
VBC-top20-hs_VBC-top20-hs_TGAAAGATGAGGTGACCAGA	VBC Ideal Human (unfiltered)	1
VBC-top20-hs_VBC-top20-hs_TGAAAGATTCATCAGGCCAA	VBC Ideal Human (unfiltered)	3
VBC-top20-hs_VBC-top20-hs_TGAAAGGAATGCTCTCAGAA	VBC Ideal Human (unfiltered)	1
VBC-top20-hs_VBC-top20-hs_TGAAAGGCGTGGCTGACCAC	VBC Ideal Human (unfiltered)	1
VBC-top20-hs_VBC-top20-hs_TGAAAGTAGACGCGTGGTCC	VBC Ideal Human (unfiltered)	2
VBC-top20-hs_VBC-top20-hs_TGAAAGTGATAGCGATACTG	VBC Ideal Human (unfiltered)	1
VBC-top20-hs_VBC-top20-hs_TGAAAGTGCCCTGGACACAC	VBC Ideal Human (unfiltered)	1
VBC-top20-hs_VBC-top20-hs_TGAAATAGAAGTATCCAGTC	VBC Ideal Human (unfiltered)	1
VBC-top20-hs_VBC-top20-hs_TGAAATAGATATGGCGACCG	VBC Ideal Human (unfiltered)	1
VBC-top20-hs_VBC-top20-hs_TGAAATATGTTCAACTGCAA	VBC Ideal Human (unfiltered)	1
VBC-top20-hs_VBC-top20-hs_TGAAATATTCAGGGACTTAG	VBC Ideal Human (unfiltered)	1
VBC-top20-hs_VBC-top20-hs_TGAAATCAGCATGTCCTGGG	VBC Ideal Human (unfiltered)	1
VBC-top20-hs_VBC-top20-hs_TGAAATCAGGGAACTCCTAG	VBC Ideal Human (unfiltered)	1
VBC-top20-hs_VBC-top20-hs_TGAAATCCCAAAGGGGACGC	VBC Ideal Human (unfiltered)	1
VBC-top20-hs_VBC-top20-hs_TGAAATGCCATACCATGTGG	VBC Ideal Human (unfiltered)	1
VBC-top20-hs_VBC-top20-hs_TGAAATGCCTGACCAAGATC	VBC Ideal Human (unfiltered)	1
VBC-top20-hs_VBC-top20-hs_TGAAATGCGGCGCTCAGTCC	VBC Ideal Human (unfiltered)	1
VBC-top20-hs_VBC-top20-hs_TGAAATGGAAGGTAAAGATG	VBC Ideal Human (unfiltered)	1
VBC-top20-hs_VBC-top20-hs_TGAAATGGGAAAAAACTTGA	VBC Ideal Human (unfiltered)	2
VBC-top20-hs_VBC-top20-hs_TGAAATGTAAAACTTTTGAC	VBC Ideal Human (unfiltered)	1
VBC-top20-hs_VBC-top20-hs_TGAAATTCAAGACCTTCCTT	VBC Ideal Human (unfiltered)	1
VBC-top20-hs_VBC-top20-hs_TGAAATTCAGGACTTACTGA	VBC Ideal Human (unfiltered)	1
VBC-top20-hs_VBC-top20-hs_TGAAATTTATCACTCCTGTA	VBC Ideal Human (unfiltered)	1
VBC-top20-hs_VBC-top20-hs_TGAACAAAGCACAGGAATGC	VBC Ideal Human (unfiltered)	1
VBC-top20-hs_VBC-top20-hs_TGAACAAGCAAAAGTGGATT	VBC Ideal Human (unfiltered)	4
VBC-top20-hs_VBC-top20-hs_TGAACAATCAATACACCCGT	VBC Ideal Human (unfiltered)	1
VBC-top20-hs_VBC-top20-hs_TGAACAATCAGAGATAATTC	VBC Ideal Human (unfiltered)	1
VBC-top20-hs_VBC-top20-hs_TGAACAATGTCACCTGTACT	VBC Ideal Human (unfiltered)	2
VBC-top20-hs_VBC-top20-hs_TGAACACAATAAGTTGTCCA	VBC Ideal Human (unfiltered)	1
VBC-top20-hs_VBC-top20-hs_TGAACACCCCTACTACTCGG	VBC Ideal Human (unfiltered)	1
VBC-top20-hs_VBC-top20-hs_TGAACAGAACAATGAACACT	VBC Ideal Human (unfiltered)	1
VBC-top20-hs_VBC-top20-hs_TGAACAGAAGAATGGCCACT	VBC Ideal Human (unfiltered)	3
VBC-top20-hs_VBC-top20-hs_TGAACAGCATACACTAACGA	VBC Ideal Human (unfiltered)	1
VBC-top20-hs_VBC-top20-hs_TGAACAGTCATCGGATCTAC	VBC Ideal Human (unfiltered)	1
VBC-top20-hs_VBC-top20-hs_TGAACATACAAGCTGCAATG	VBC Ideal Human (unfiltered)	1
VBC-top20-hs_VBC-top20-hs_TGAACATATGAAGGAAATTG	VBC Ideal Human (unfiltered)	2
VBC-top20-hs_VBC-top20-hs_TGAACCAAAGGCAAGTTACG	VBC Ideal Human (unfiltered)	2
VBC-top20-hs_VBC-top20-hs_TGAACCACTCATCAAAGCCT	VBC Ideal Human (unfiltered)	1
VBC-top20-hs_VBC-top20-hs_TGAACCAGGTGAATAACCAA	VBC Ideal Human (unfiltered)	1
VBC-top20-hs_VBC-top20-hs_TGAACCAGGTTGTGACATAG	VBC Ideal Human (unfiltered)	1
VBC-top20-hs_VBC-top20-hs_TGAACCATTCTGTCATATAG	VBC Ideal Human (unfiltered)	1
VBC-top20-hs_VBC-top20-hs_TGAACCCAAAATGACAAAAC	VBC Ideal Human (unfiltered)	3
VBC-top20-hs_VBC-top20-hs_TGAACCCCAGTGACTTACTC	VBC Ideal Human (unfiltered)	1
VBC-top20-hs_VBC-top20-hs_TGAACCCCCTGCGAGTGTCC	VBC Ideal Human (unfiltered)	1
VBC-top20-hs_VBC-top20-hs_TGAACCCCTCGGAGCTCTGC	VBC Ideal Human (unfiltered)	2
VBC-top20-hs_VBC-top20-hs_TGAACCCGAACCTGTTTGAC	VBC Ideal Human (unfiltered)	2
VBC-top20-hs_VBC-top20-hs_TGAACCGGGGCTCAATGCTA	VBC Ideal Human (unfiltered)	1
VBC-top20-hs_VBC-top20-hs_TGAACCGTGCAACCACATCT	VBC Ideal Human (unfiltered)	1
VBC-top20-hs_VBC-top20-hs_TGAACCTAGAACGGGTTACC	VBC Ideal Human (unfiltered)	1
VBC-top20-hs_VBC-top20-hs_TGAACCTGCTTCAGCACCCG	VBC Ideal Human (unfiltered)	3
VBC-top20-hs_VBC-top20-hs_TGAACGCCGAGGAATTCATG	VBC Ideal Human (unfiltered)	2
VBC-top20-hs_VBC-top20-hs_TGAACGGCAAGCTCGGGAAC	VBC Ideal Human (unfiltered)	1
VBC-top20-hs_VBC-top20-hs_TGAACTCGGCATCGTCTATC	VBC Ideal Human (unfiltered)	1
VBC-top20-hs_VBC-top20-hs_TGAACTGATGACTGACATCA	VBC Ideal Human (unfiltered)	2
VBC-top20-hs_VBC-top20-hs_TGAACTGCAAAATCCAGCCT	VBC Ideal Human (unfiltered)	2
VBC-top20-hs_VBC-top20-hs_TGAACTGGCCTTGATGTCTA	VBC Ideal Human (unfiltered)	1
VBC-top20-hs_VBC-top20-hs_TGAACTGGGAATCTCCACTC	VBC Ideal Human (unfiltered)	2
VBC-top20-hs_VBC-top20-hs_TGAACTGGTTCAGATGACGA	VBC Ideal Human (unfiltered)	1
VBC-top20-hs_VBC-top20-hs_TGAACTTGAATGTGCCGATG	VBC Ideal Human (unfiltered)	1
VBC-top20-hs_VBC-top20-hs_TGAACTTGCGGCAGACTGGA	VBC Ideal Human (unfiltered)	1
VBC-top20-hs_VBC-top20-hs_TGAAGAAAGCCATACAACGA	VBC Ideal Human (unfiltered)	1
VBC-top20-hs_VBC-top20-hs_TGAAGAAATTAAAAAGGACT	VBC Ideal Human (unfiltered)	2
VBC-top20-hs_VBC-top20-hs_TGAAGAACAGGATTCCACCC	VBC Ideal Human (unfiltered)	2
VBC-top20-hs_VBC-top20-hs_TGAAGAACGAGCCAGATACC	VBC Ideal Human (unfiltered)	1
VBC-top20-hs_VBC-top20-hs_TGAAGAAGAACATAGGCAGC	VBC Ideal Human (unfiltered)	1
VBC-top20-hs_VBC-top20-hs_TGAAGAAGAGCAACATCACT	VBC Ideal Human (unfiltered)	5
VBC-top20-hs_VBC-top20-hs_TGAAGAAGCAAAGAGGCTAA	VBC Ideal Human (unfiltered)	4
VBC-top20-hs_VBC-top20-hs_TGAAGAAGCCAATTTATCAG	VBC Ideal Human (unfiltered)	2
VBC-top20-hs_VBC-top20-hs_TGAAGAAGGTGATGCCCACT	VBC Ideal Human (unfiltered)	2
VBC-top20-hs_VBC-top20-hs_TGAAGAAGTAGATGCCACGC	VBC Ideal Human (unfiltered)	1
VBC-top20-hs_VBC-top20-hs_TGAAGAATATAACAATGATA	VBC Ideal Human (unfiltered)	2
VBC-top20-hs_VBC-top20-hs_TGAAGAGAGATACGACATAG	VBC Ideal Human (unfiltered)	1
VBC-top20-hs_VBC-top20-hs_TGAAGAGCGAGGCACTGTGG	VBC Ideal Human (unfiltered)	1
VBC-top20-hs_VBC-top20-hs_TGAAGAGGTACACAGATGGT	VBC Ideal Human (unfiltered)	1
VBC-top20-hs_VBC-top20-hs_TGAAGAGGTTAACTGTGCCG	VBC Ideal Human (unfiltered)	1
VBC-top20-hs_VBC-top20-hs_TGAAGAGTATAGATCCCTGA	VBC Ideal Human (unfiltered)	1
VBC-top20-hs_VBC-top20-hs_TGAAGAGTGGTATATTTCTG	VBC Ideal Human (unfiltered)	1
VBC-top20-hs_VBC-top20-hs_TGAAGAGTGTCGCAGCAAAC	VBC Ideal Human (unfiltered)	3
VBC-top20-hs_VBC-top20-hs_TGAAGATAAAGCCAGGCAAG	VBC Ideal Human (unfiltered)	3
VBC-top20-hs_VBC-top20-hs_TGAAGATAATGACTCACCTG	VBC Ideal Human (unfiltered)	1
VBC-top20-hs_VBC-top20-hs_TGAAGATTCGAAAGTATCTG	VBC Ideal Human (unfiltered)	1
VBC-top20-hs_VBC-top20-hs_TGAAGATTCGGCCATCTTGC	VBC Ideal Human (unfiltered)	1
VBC-top20-hs_VBC-top20-hs_TGAAGATTTCAGCCCTGACG	VBC Ideal Human (unfiltered)	1
VBC-top20-hs_VBC-top20-hs_TGAAGCAAGTGCCAGAGCTG	VBC Ideal Human (unfiltered)	2
VBC-top20-hs_VBC-top20-hs_TGAAGCACAGGTTTGATGGG	VBC Ideal Human (unfiltered)	1
VBC-top20-hs_VBC-top20-hs_TGAAGCAGCATTCAACACAC	VBC Ideal Human (unfiltered)	1
VBC-top20-hs_VBC-top20-hs_TGAAGCAGCGAATACAAACA	VBC Ideal Human (unfiltered)	1
VBC-top20-hs_VBC-top20-hs_TGAAGCCCCGGAAGGTGCTC	VBC Ideal Human (unfiltered)	1
VBC-top20-hs_VBC-top20-hs_TGAAGCCGACACGGAAGCCC	VBC Ideal Human (unfiltered)	1
VBC-top20-hs_VBC-top20-hs_TGAAGCCGGAGAACGGTAAG	VBC Ideal Human (unfiltered)	1
VBC-top20-hs_VBC-top20-hs_TGAAGCCGTAGAGGCCGGTG	VBC Ideal Human (unfiltered)	1
VBC-top20-hs_VBC-top20-hs_TGAAGCGATGGTAGTTGCTG	VBC Ideal Human (unfiltered)	3
VBC-top20-hs_VBC-top20-hs_TGAAGCGCCAGCTCATATGT	VBC Ideal Human (unfiltered)	1
VBC-top20-hs_VBC-top20-hs_TGAAGCGGCTTACCCATCAA	VBC Ideal Human (unfiltered)	1
VBC-top20-hs_VBC-top20-hs_TGAAGCTCCAAATACCTGGC	VBC Ideal Human (unfiltered)	3
VBC-top20-hs_VBC-top20-hs_TGAAGCTCTTACCCAGCTGT	VBC Ideal Human (unfiltered)	1
VBC-top20-hs_VBC-top20-hs_TGAAGCTGAAGAAGGTGTAA	VBC Ideal Human (unfiltered)	4
VBC-top20-hs_VBC-top20-hs_TGAAGCTGAGGCGTGAGCAA	VBC Ideal Human (unfiltered)	3
VBC-top20-hs_VBC-top20-hs_TGAAGGAAGATTCTGCAGAA	VBC Ideal Human (unfiltered)	1
VBC-top20-hs_VBC-top20-hs_TGAAGGAAGGGACCAAACCT	VBC Ideal Human (unfiltered)	1
VBC-top20-hs_VBC-top20-hs_TGAAGGACATCATGGAGAGC	VBC Ideal Human (unfiltered)	1
VBC-top20-hs_VBC-top20-hs_TGAAGGAGTGGATGCAGTGC	VBC Ideal Human (unfiltered)	1
VBC-top20-hs_VBC-top20-hs_TGAAGGATAAGGCAACATCA	VBC Ideal Human (unfiltered)	1
VBC-top20-hs_VBC-top20-hs_TGAAGGATATGGCTGGAGAC	VBC Ideal Human (unfiltered)	1
VBC-top20-hs_VBC-top20-hs_TGAAGGCACCCAGAAACCTC	VBC Ideal Human (unfiltered)	1
VBC-top20-hs_VBC-top20-hs_TGAAGGCCGGAGGATCATAT	VBC Ideal Human (unfiltered)	1
VBC-top20-hs_VBC-top20-hs_TGAAGGCCTACACGCTGTAC	VBC Ideal Human (unfiltered)	1
VBC-top20-hs_VBC-top20-hs_TGAAGGCTCTATAGGTACAC	VBC Ideal Human (unfiltered)	1
VBC-top20-hs_VBC-top20-hs_TGAAGGGAGAGCCTGCGACA	VBC Ideal Human (unfiltered)	1
VBC-top20-hs_VBC-top20-hs_TGAAGGGGGTGGTCACAGGG	VBC Ideal Human (unfiltered)	1
VBC-top20-hs_VBC-top20-hs_TGAAGGTCATGCCCCACAGT	VBC Ideal Human (unfiltered)	1
VBC-top20-hs_VBC-top20-hs_TGAAGGTGACTGCCATCTTG	VBC Ideal Human (unfiltered)	2
VBC-top20-hs_VBC-top20-hs_TGAAGGTGGAAACAGCTCCT	VBC Ideal Human (unfiltered)	1
VBC-top20-hs_VBC-top20-hs_TGAAGGTGGAGGACATCTTG	VBC Ideal Human (unfiltered)	1
VBC-top20-hs_VBC-top20-hs_TGAAGGTTACAACTACCAGG	VBC Ideal Human (unfiltered)	1
VBC-top20-hs_VBC-top20-hs_TGAAGGTTTAAGGCTCAGAA	VBC Ideal Human (unfiltered)	1
VBC-top20-hs_VBC-top20-hs_TGAAGTAGACAGCATTCACC	VBC Ideal Human (unfiltered)	1
VBC-top20-hs_VBC-top20-hs_TGAAGTAGGAGCACTGCGGA	VBC Ideal Human (unfiltered)	1
VBC-top20-hs_VBC-top20-hs_TGAAGTCCTGCGCGATCTCA	VBC Ideal Human (unfiltered)	1
VBC-top20-hs_VBC-top20-hs_TGAAGTCGCCCAGCGAGTCG	VBC Ideal Human (unfiltered)	1
VBC-top20-hs_VBC-top20-hs_TGAAGTGCCCCCTAATTTTC	VBC Ideal Human (unfiltered)	1
VBC-top20-hs_VBC-top20-hs_TGAAGTGGACAAAAACTCCG	VBC Ideal Human (unfiltered)	2
VBC-top20-hs_VBC-top20-hs_TGAAGTTGGAATTTACAAAC	VBC Ideal Human (unfiltered)	1
VBC-top20-hs_VBC-top20-hs_TGAAGTTGGGGTTTTCATAG	VBC Ideal Human (unfiltered)	1
VBC-top20-hs_VBC-top20-hs_TGAAGTTTGGGCTTGCAACT	VBC Ideal Human (unfiltered)	2
VBC-top20-hs_VBC-top20-hs_TGAAGTTTTCTATAGAGGGT	VBC Ideal Human (unfiltered)	1
VBC-top20-hs_VBC-top20-hs_TGAATAAGGAATATCATCAT	VBC Ideal Human (unfiltered)	1
VBC-top20-hs_VBC-top20-hs_TGAATACAGTCTCCTTCCAG	VBC Ideal Human (unfiltered)	17
VBC-top20-hs_VBC-top20-hs_TGAATAGTGTGACAGTTCCA	VBC Ideal Human (unfiltered)	1
VBC-top20-hs_VBC-top20-hs_TGAATATCAGTACTGTGGAG	VBC Ideal Human (unfiltered)	1
VBC-top20-hs_VBC-top20-hs_TGAATCCAGAGTGCGACCCG	VBC Ideal Human (unfiltered)	1
VBC-top20-hs_VBC-top20-hs_TGAATCCGAAGCCTAGCTCG	VBC Ideal Human (unfiltered)	1
VBC-top20-hs_VBC-top20-hs_TGAATCGAGTAGGCATCTAG	VBC Ideal Human (unfiltered)	2
VBC-top20-hs_VBC-top20-hs_TGAATCTCAAAGGATAAACT	VBC Ideal Human (unfiltered)	1
VBC-top20-hs_VBC-top20-hs_TGAATCTCCACACCTGACCC	VBC Ideal Human (unfiltered)	1
VBC-top20-hs_VBC-top20-hs_TGAATCTGATTTTCCAAGAG	VBC Ideal Human (unfiltered)	2
VBC-top20-hs_VBC-top20-hs_TGAATGAAAATGCCATCTCC	VBC Ideal Human (unfiltered)	2
VBC-top20-hs_VBC-top20-hs_TGAATGAATATGGCTTTAGG	VBC Ideal Human (unfiltered)	1
VBC-top20-hs_VBC-top20-hs_TGAATGAGACAAATCATTCT	VBC Ideal Human (unfiltered)	2
VBC-top20-hs_VBC-top20-hs_TGAATGCACAGCCGATTCGC	VBC Ideal Human (unfiltered)	1
VBC-top20-hs_VBC-top20-hs_TGAATGCACAGCTAGAAGGT	VBC Ideal Human (unfiltered)	3
VBC-top20-hs_VBC-top20-hs_TGAATGCACAGTCTTTGTTG	VBC Ideal Human (unfiltered)	1
VBC-top20-hs_VBC-top20-hs_TGAATGCAGTAAATGTGACT	VBC Ideal Human (unfiltered)	1
VBC-top20-hs_VBC-top20-hs_TGAATGCCAGACCAGATTCG	VBC Ideal Human (unfiltered)	1
VBC-top20-hs_VBC-top20-hs_TGAATGGACAAACACAGGCC	VBC Ideal Human (unfiltered)	1
VBC-top20-hs_VBC-top20-hs_TGAATGGCACGAGTGACACC	VBC Ideal Human (unfiltered)	1
VBC-top20-hs_VBC-top20-hs_TGAATGGGAAGCTTTTGCCC	VBC Ideal Human (unfiltered)	2
VBC-top20-hs_VBC-top20-hs_TGAATGTAGTAGGGACTGTG	VBC Ideal Human (unfiltered)	1
VBC-top20-hs_VBC-top20-hs_TGAATGTATTGGTAATGTGA	VBC Ideal Human (unfiltered)	2
VBC-top20-hs_VBC-top20-hs_TGAATGTGACAGTGATCCGC	VBC Ideal Human (unfiltered)	1
VBC-top20-hs_VBC-top20-hs_TGAATGTGCAGCTACCAGGA	VBC Ideal Human (unfiltered)	1
VBC-top20-hs_VBC-top20-hs_TGAATGTTGTTTCTCCATTG	VBC Ideal Human (unfiltered)	1
VBC-top20-hs_VBC-top20-hs_TGAATTAAGCAAAGTAACTA	VBC Ideal Human (unfiltered)	1
VBC-top20-hs_VBC-top20-hs_TGAATTCTAGATTACCAGAG	VBC Ideal Human (unfiltered)	1
VBC-top20-hs_VBC-top20-hs_TGAATTGAAAGCACTTGCAA	VBC Ideal Human (unfiltered)	1
VBC-top20-hs_VBC-top20-hs_TGAATTGGTAAAGACCCCAG	VBC Ideal Human (unfiltered)	1
VBC-top20-hs_VBC-top20-hs_TGAATTTCACATCCAGCCAT	VBC Ideal Human (unfiltered)	1
VBC-top20-hs_VBC-top20-hs_TGACAAAATTGACCTGACTG	VBC Ideal Human (unfiltered)	1
VBC-top20-hs_VBC-top20-hs_TGACAAACTGACATCTTGTG	VBC Ideal Human (unfiltered)	1
VBC-top20-hs_VBC-top20-hs_TGACAAACTGGATCAGCACA	VBC Ideal Human (unfiltered)	1
VBC-top20-hs_VBC-top20-hs_TGACAACCATGTGTACACCA	VBC Ideal Human (unfiltered)	5
VBC-top20-hs_VBC-top20-hs_TGACAACTGCCACAGAGACT	VBC Ideal Human (unfiltered)	1
VBC-top20-hs_VBC-top20-hs_TGACAAGAACGGCGGTACCC	VBC Ideal Human (unfiltered)	2
VBC-top20-hs_VBC-top20-hs_TGACAAGACAAGCGAAGATC	VBC Ideal Human (unfiltered)	1
VBC-top20-hs_VBC-top20-hs_TGACAAGAGCATCAACCCTC	VBC Ideal Human (unfiltered)	3
VBC-top20-hs_VBC-top20-hs_TGACAAGCGGGAGGGATCCG	VBC Ideal Human (unfiltered)	1
VBC-top20-hs_VBC-top20-hs_TGACAAGGAACACTCAATCA	VBC Ideal Human (unfiltered)	1
VBC-top20-hs_VBC-top20-hs_TGACAAGTATGACCGCATGA	VBC Ideal Human (unfiltered)	1
VBC-top20-hs_VBC-top20-hs_TGACAATCGAGAAGATGAGC	VBC Ideal Human (unfiltered)	1
VBC-top20-hs_VBC-top20-hs_TGACAATCTTCTCTTCAAAG	VBC Ideal Human (unfiltered)	1
VBC-top20-hs_VBC-top20-hs_TGACACACCTGGACAGATTG	VBC Ideal Human (unfiltered)	1
VBC-top20-hs_VBC-top20-hs_TGACACAGAACCTGTTGCTC	VBC Ideal Human (unfiltered)	1
VBC-top20-hs_VBC-top20-hs_TGACACAGACTCGGTGGATG	VBC Ideal Human (unfiltered)	2
VBC-top20-hs_VBC-top20-hs_TGACACAGGAATGACCCTCC	VBC Ideal Human (unfiltered)	2
VBC-top20-hs_VBC-top20-hs_TGACACCATTTCCTGTGACC	VBC Ideal Human (unfiltered)	1
VBC-top20-hs_VBC-top20-hs_TGACACCTCACACTCAGTGC	VBC Ideal Human (unfiltered)	2
VBC-top20-hs_VBC-top20-hs_TGACACCTTTCTTAATGACA	VBC Ideal Human (unfiltered)	2
VBC-top20-hs_VBC-top20-hs_TGACAGAATTTACTCTCCTG	VBC Ideal Human (unfiltered)	1
VBC-top20-hs_VBC-top20-hs_TGACAGACACAACAGCTGTG	VBC Ideal Human (unfiltered)	1
VBC-top20-hs_VBC-top20-hs_TGACAGAGAAATTAGAGGAG	VBC Ideal Human (unfiltered)	1
VBC-top20-hs_VBC-top20-hs_TGACAGAGAAGGCTCACTCA	VBC Ideal Human (unfiltered)	1
VBC-top20-hs_VBC-top20-hs_TGACAGAGGTGCACAGGACG	VBC Ideal Human (unfiltered)	1
VBC-top20-hs_VBC-top20-hs_TGACAGCAAGAACGGGACCC	VBC Ideal Human (unfiltered)	1
VBC-top20-hs_VBC-top20-hs_TGACAGCAGCCACACGATGA	VBC Ideal Human (unfiltered)	1
VBC-top20-hs_VBC-top20-hs_TGACAGCAGCTAGTGGTGCG	VBC Ideal Human (unfiltered)	1
VBC-top20-hs_VBC-top20-hs_TGACAGCATGAGCATCCCTA	VBC Ideal Human (unfiltered)	1
VBC-top20-hs_VBC-top20-hs_TGACAGCGGGGGGCACTGTG	VBC Ideal Human (unfiltered)	1
VBC-top20-hs_VBC-top20-hs_TGACAGCTACTATTACCCCG	VBC Ideal Human (unfiltered)	1
VBC-top20-hs_VBC-top20-hs_TGACAGGAATGCTCCAAAAT	VBC Ideal Human (unfiltered)	1
VBC-top20-hs_VBC-top20-hs_TGACAGGAGAGAAGAAGGTT	VBC Ideal Human (unfiltered)	3
VBC-top20-hs_VBC-top20-hs_TGACAGGAGAGATGATACCC	VBC Ideal Human (unfiltered)	2
VBC-top20-hs_VBC-top20-hs_TGACAGGCTACGGACGACCT	VBC Ideal Human (unfiltered)	1
VBC-top20-hs_VBC-top20-hs_TGACAGTAAACGCTATGAAA	VBC Ideal Human (unfiltered)	3
VBC-top20-hs_VBC-top20-hs_TGACAGTGTGATGAGGAGCT	VBC Ideal Human (unfiltered)	1
VBC-top20-hs_VBC-top20-hs_TGACATACACGATGAGCCGG	VBC Ideal Human (unfiltered)	1
VBC-top20-hs_VBC-top20-hs_TGACATAGCCAACTCTCAGA	VBC Ideal Human (unfiltered)	1
VBC-top20-hs_VBC-top20-hs_TGACATCAAGGCTCAACCTG	VBC Ideal Human (unfiltered)	1
VBC-top20-hs_VBC-top20-hs_TGACATCCCAGTTAGGAAGG	VBC Ideal Human (unfiltered)	1
VBC-top20-hs_VBC-top20-hs_TGACATCGCTCACCGCATCG	VBC Ideal Human (unfiltered)	2
VBC-top20-hs_VBC-top20-hs_TGACATCTACCAGTCCAAGG	VBC Ideal Human (unfiltered)	1
VBC-top20-hs_VBC-top20-hs_TGACATCTTGAGTCCCCTGG	VBC Ideal Human (unfiltered)	2
VBC-top20-hs_VBC-top20-hs_TGACATGAGGCAGTCCCTTC	VBC Ideal Human (unfiltered)	1
VBC-top20-hs_VBC-top20-hs_TGACATGGTGTTTACCCCGG	VBC Ideal Human (unfiltered)	1
VBC-top20-hs_VBC-top20-hs_TGACATTAAATGTTGGAGGG	VBC Ideal Human (unfiltered)	2
VBC-top20-hs_VBC-top20-hs_TGACATTGAACAGACTATGG	VBC Ideal Human (unfiltered)	1
VBC-top20-hs_VBC-top20-hs_TGACATTGGGTACCACCAGG	VBC Ideal Human (unfiltered)	1
VBC-top20-hs_VBC-top20-hs_TGACCAACCGACTACTTCAG	VBC Ideal Human (unfiltered)	2
VBC-top20-hs_VBC-top20-hs_TGACCAAGAAAGACCTTCGA	VBC Ideal Human (unfiltered)	1
VBC-top20-hs_VBC-top20-hs_TGACCAAGGACATGTTCCCG	VBC Ideal Human (unfiltered)	1
VBC-top20-hs_VBC-top20-hs_TGACCACACCTTGAGAGTCA	VBC Ideal Human (unfiltered)	1
VBC-top20-hs_VBC-top20-hs_TGACCACACGGAGGCCCACA	VBC Ideal Human (unfiltered)	2
VBC-top20-hs_VBC-top20-hs_TGACCACCAGCCTCTCACGG	VBC Ideal Human (unfiltered)	10
VBC-top20-hs_VBC-top20-hs_TGACCACTCTCACAGAGGTA	VBC Ideal Human (unfiltered)	2
VBC-top20-hs_VBC-top20-hs_TGACCACTGTCCTCCAAAGC	VBC Ideal Human (unfiltered)	1
VBC-top20-hs_VBC-top20-hs_TGACCAGGGATACATACTCT	VBC Ideal Human (unfiltered)	1
VBC-top20-hs_VBC-top20-hs_TGACCAGGTCATCATTGGTC	VBC Ideal Human (unfiltered)	1
VBC-top20-hs_VBC-top20-hs_TGACCAGGTTGCCAGTGTAC	VBC Ideal Human (unfiltered)	1
VBC-top20-hs_VBC-top20-hs_TGACCAGTGGGCAACCGTGG	VBC Ideal Human (unfiltered)	1
VBC-top20-hs_VBC-top20-hs_TGACCATCAGTGGAAGAACC	VBC Ideal Human (unfiltered)	1
VBC-top20-hs_VBC-top20-hs_TGACCATGTGTAGCGGAGCG	VBC Ideal Human (unfiltered)	1
VBC-top20-hs_VBC-top20-hs_TGACCATTATCACACAGGTG	VBC Ideal Human (unfiltered)	3
VBC-top20-hs_VBC-top20-hs_TGACCATTGCTATAAACATG	VBC Ideal Human (unfiltered)	1
VBC-top20-hs_VBC-top20-hs_TGACCCACAGGAACCCAGCC	VBC Ideal Human (unfiltered)	1
VBC-top20-hs_VBC-top20-hs_TGACCCACTGGAGCACTGAC	VBC Ideal Human (unfiltered)	1
VBC-top20-hs_VBC-top20-hs_TGACCCCAACAGCAACCTTG	VBC Ideal Human (unfiltered)	1
VBC-top20-hs_VBC-top20-hs_TGACCCCAACAGGTAGACAA	VBC Ideal Human (unfiltered)	1
VBC-top20-hs_VBC-top20-hs_TGACCCCAAGGTTAGAGCAC	VBC Ideal Human (unfiltered)	1
VBC-top20-hs_VBC-top20-hs_TGACCCCAGCCATATTATAC	VBC Ideal Human (unfiltered)	2
VBC-top20-hs_VBC-top20-hs_TGACCCCCAGTACACCTGGC	VBC Ideal Human (unfiltered)	1
VBC-top20-hs_VBC-top20-hs_TGACCCGTAAAAAATACGAA	VBC Ideal Human (unfiltered)	1
VBC-top20-hs_VBC-top20-hs_TGACCCTCCCCGCATAGTCC	VBC Ideal Human (unfiltered)	1
VBC-top20-hs_VBC-top20-hs_TGACCCTGAAAATAGAACAG	VBC Ideal Human (unfiltered)	1
VBC-top20-hs_VBC-top20-hs_TGACCCTTTCCACTGCACAG	VBC Ideal Human (unfiltered)	1
VBC-top20-hs_VBC-top20-hs_TGACCGAGCTGATGCCTTGC	VBC Ideal Human (unfiltered)	1
VBC-top20-hs_VBC-top20-hs_TGACCGAGGTGAGCGTCACC	VBC Ideal Human (unfiltered)	1
VBC-top20-hs_VBC-top20-hs_TGACCGCACTTCCACTCTAG	VBC Ideal Human (unfiltered)	1
VBC-top20-hs_VBC-top20-hs_TGACCGCCTGCGCAAGCGGG	VBC Ideal Human (unfiltered)	1
VBC-top20-hs_VBC-top20-hs_TGACCGCTGGATCAACGATG	VBC Ideal Human (unfiltered)	1
VBC-top20-hs_VBC-top20-hs_TGACCGGAAGAAGAGAGCAA	VBC Ideal Human (unfiltered)	1
VBC-top20-hs_VBC-top20-hs_TGACCGGCGGAACCCCCACG	VBC Ideal Human (unfiltered)	1
VBC-top20-hs_VBC-top20-hs_TGACCGGGACCTGTGCAAGC	VBC Ideal Human (unfiltered)	1
VBC-top20-hs_VBC-top20-hs_TGACCGGTGAGCAGGATGTT	VBC Ideal Human (unfiltered)	1
VBC-top20-hs_VBC-top20-hs_TGACCGTCCACACTTCCCAT	VBC Ideal Human (unfiltered)	1
VBC-top20-hs_VBC-top20-hs_TGACCGTGACAACAACAGGG	VBC Ideal Human (unfiltered)	1
VBC-top20-hs_VBC-top20-hs_TGACCGTGACGGACACTGCC	VBC Ideal Human (unfiltered)	1
VBC-top20-hs_VBC-top20-hs_TGACCTACCAAATGGCAAGG	VBC Ideal Human (unfiltered)	1
VBC-top20-hs_VBC-top20-hs_TGACCTATCTACATCCTACA	VBC Ideal Human (unfiltered)	1
VBC-top20-hs_VBC-top20-hs_TGACCTCACAGACCGCGTGA	VBC Ideal Human (unfiltered)	1
VBC-top20-hs_VBC-top20-hs_TGACCTCATAGAGCGTATCC	VBC Ideal Human (unfiltered)	1
VBC-top20-hs_VBC-top20-hs_TGACCTCCAGAACAGGAGTG	VBC Ideal Human (unfiltered)	1
VBC-top20-hs_VBC-top20-hs_TGACCTCCCGCGGACAAGTG	VBC Ideal Human (unfiltered)	1
VBC-top20-hs_VBC-top20-hs_TGACCTCGAAATCTGGATGG	VBC Ideal Human (unfiltered)	1
VBC-top20-hs_VBC-top20-hs_TGACCTCTCAGACATCATGG	VBC Ideal Human (unfiltered)	1
VBC-top20-hs_VBC-top20-hs_TGACCTCTGTGAGTGAAGAG	VBC Ideal Human (unfiltered)	1
VBC-top20-hs_VBC-top20-hs_TGACCTCTGTGTCCAAATGT	VBC Ideal Human (unfiltered)	2
VBC-top20-hs_VBC-top20-hs_TGACCTGGCCGTCAAGGTGT	VBC Ideal Human (unfiltered)	1
VBC-top20-hs_VBC-top20-hs_TGACCTGGGGGATATTCCGG	VBC Ideal Human (unfiltered)	1
VBC-top20-hs_VBC-top20-hs_TGACCTGGTAGGAAACAGCT	VBC Ideal Human (unfiltered)	4
VBC-top20-hs_VBC-top20-hs_TGACCTGTTGCACATCAAAC	VBC Ideal Human (unfiltered)	1
VBC-top20-hs_VBC-top20-hs_TGACCTTCACTACACCCTCA	VBC Ideal Human (unfiltered)	1
VBC-top20-hs_VBC-top20-hs_TGACCTTGACATTAAGCCAA	VBC Ideal Human (unfiltered)	2
VBC-top20-hs_VBC-top20-hs_TGACCTTTGATCCCAAAAGG	VBC Ideal Human (unfiltered)	1
VBC-top20-hs_VBC-top20-hs_TGACCTTTGTAAGGAGATGG	VBC Ideal Human (unfiltered)	2
VBC-top20-hs_VBC-top20-hs_TGACGAGAGATGATGAACCC	VBC Ideal Human (unfiltered)	1
VBC-top20-hs_VBC-top20-hs_TGACGAGTGCTGGAGCGTCC	VBC Ideal Human (unfiltered)	1
VBC-top20-hs_VBC-top20-hs_TGACGATGAGGAGTTGTCCA	VBC Ideal Human (unfiltered)	1
VBC-top20-hs_VBC-top20-hs_TGACGATGCCATGCTCAATG	VBC Ideal Human (unfiltered)	1
VBC-top20-hs_VBC-top20-hs_TGACGATGCTGGCTAAGCGG	VBC Ideal Human (unfiltered)	1
VBC-top20-hs_VBC-top20-hs_TGACGCCACCAGGTCGCGTG	VBC Ideal Human (unfiltered)	1
VBC-top20-hs_VBC-top20-hs_TGACGCCCGAGGAAACTGCG	VBC Ideal Human (unfiltered)	1
VBC-top20-hs_VBC-top20-hs_TGACGCGCACGTCGGCGCGG	VBC Ideal Human (unfiltered)	1
VBC-top20-hs_VBC-top20-hs_TGACGCGGAGTTATTACCGA	VBC Ideal Human (unfiltered)	2
VBC-top20-hs_VBC-top20-hs_TGACGCTGAGGCTATCCTTC	VBC Ideal Human (unfiltered)	1
VBC-top20-hs_VBC-top20-hs_TGACGGAGGCCAGGCCACAA	VBC Ideal Human (unfiltered)	1
VBC-top20-hs_VBC-top20-hs_TGACGGCAGACGCACGCTGA	VBC Ideal Human (unfiltered)	1
VBC-top20-hs_VBC-top20-hs_TGACGGCAGATGCAGCGAAG	VBC Ideal Human (unfiltered)	1
VBC-top20-hs_VBC-top20-hs_TGACGGCGCAGGACCCGGTG	VBC Ideal Human (unfiltered)	2
VBC-top20-hs_VBC-top20-hs_TGACGGGACATTATCCACCC	VBC Ideal Human (unfiltered)	2
VBC-top20-hs_VBC-top20-hs_TGACGGTGTCCTCGTCGGGG	VBC Ideal Human (unfiltered)	1
VBC-top20-hs_VBC-top20-hs_TGACGTAGAAGAGCGGCTTC	VBC Ideal Human (unfiltered)	1
VBC-top20-hs_VBC-top20-hs_TGACGTCCTTCAGCACGCCC	VBC Ideal Human (unfiltered)	4
VBC-top20-hs_VBC-top20-hs_TGACTATCTCCGTGTGTGGA	VBC Ideal Human (unfiltered)	1
VBC-top20-hs_VBC-top20-hs_TGACTCAAGACTTCGGGAAA	VBC Ideal Human (unfiltered)	1
VBC-top20-hs_VBC-top20-hs_TGACTCACCAGATCAGGCAG	VBC Ideal Human (unfiltered)	1
VBC-top20-hs_VBC-top20-hs_TGACTCAGGAAACAGGCAGG	VBC Ideal Human (unfiltered)	1
VBC-top20-hs_VBC-top20-hs_TGACTCAGGCCACCTGCCGG	VBC Ideal Human (unfiltered)	1
VBC-top20-hs_VBC-top20-hs_TGACTCCAAACAGGGCAATG	VBC Ideal Human (unfiltered)	1
VBC-top20-hs_VBC-top20-hs_TGACTCCCCAGTGAACCCTG	VBC Ideal Human (unfiltered)	1
VBC-top20-hs_VBC-top20-hs_TGACTCCCTTGTGAGGAGAT	VBC Ideal Human (unfiltered)	1
VBC-top20-hs_VBC-top20-hs_TGACTCTGAACGTAATGACC	VBC Ideal Human (unfiltered)	1
VBC-top20-hs_VBC-top20-hs_TGACTCTGATCTCAACATTT	VBC Ideal Human (unfiltered)	1
VBC-top20-hs_VBC-top20-hs_TGACTGAAAACCTCTCAGAT	VBC Ideal Human (unfiltered)	3
VBC-top20-hs_VBC-top20-hs_TGACTGAAGAGATGCTACAG	VBC Ideal Human (unfiltered)	1
VBC-top20-hs_VBC-top20-hs_TGACTGATGGGAAAGATAGG	VBC Ideal Human (unfiltered)	1
VBC-top20-hs_VBC-top20-hs_TGACTGCACAGACGTCACTG	VBC Ideal Human (unfiltered)	1
VBC-top20-hs_VBC-top20-hs_TGACTGCACTAAGTCCAGTT	VBC Ideal Human (unfiltered)	2
VBC-top20-hs_VBC-top20-hs_TGACTGCTGTAGTTCAGAAG	VBC Ideal Human (unfiltered)	2
VBC-top20-hs_VBC-top20-hs_TGACTGGGAAAATGTTCCAA	VBC Ideal Human (unfiltered)	1
VBC-top20-hs_VBC-top20-hs_TGACTGGGAGTGGTACCACA	VBC Ideal Human (unfiltered)	1
VBC-top20-hs_VBC-top20-hs_TGACTGGGATATTTACTACT	VBC Ideal Human (unfiltered)	1
VBC-top20-hs_VBC-top20-hs_TGACTGGGTAATCTTGAAGC	VBC Ideal Human (unfiltered)	1
VBC-top20-hs_VBC-top20-hs_TGACTGTAGTCGGACCACAC	VBC Ideal Human (unfiltered)	1
VBC-top20-hs_VBC-top20-hs_TGACTGTCCCGGTACTGCAC	VBC Ideal Human (unfiltered)	1
VBC-top20-hs_VBC-top20-hs_TGACTGTGCGTGCCGGAAGC	VBC Ideal Human (unfiltered)	1
VBC-top20-hs_VBC-top20-hs_TGACTTACAGGATGACTACA	VBC Ideal Human (unfiltered)	1
VBC-top20-hs_VBC-top20-hs_TGACTTAGTCGCCTGTACAA	VBC Ideal Human (unfiltered)	1
VBC-top20-hs_VBC-top20-hs_TGACTTCAGACTCATTCAGC	VBC Ideal Human (unfiltered)	2
VBC-top20-hs_VBC-top20-hs_TGACTTCCACAGGAGCTGGG	VBC Ideal Human (unfiltered)	1
VBC-top20-hs_VBC-top20-hs_TGACTTCGACTGCTCAAAAG	VBC Ideal Human (unfiltered)	1
VBC-top20-hs_VBC-top20-hs_TGACTTGCATTAGCATGGAC	VBC Ideal Human (unfiltered)	1
VBC-top20-hs_VBC-top20-hs_TGACTTGGATACCATCTGGC	VBC Ideal Human (unfiltered)	6
VBC-top20-hs_VBC-top20-hs_TGACTTGGTGTCCAAATCCG	VBC Ideal Human (unfiltered)	1
VBC-top20-hs_VBC-top20-hs_TGACTTTGTTGTTACCATGT	VBC Ideal Human (unfiltered)	1
VBC-top20-hs_VBC-top20-hs_TGAGAAAAGATACAATGTCC	VBC Ideal Human (unfiltered)	1
VBC-top20-hs_VBC-top20-hs_TGAGAAAAGTGTGTAAACGT	VBC Ideal Human (unfiltered)	2
VBC-top20-hs_VBC-top20-hs_TGAGAAACAGCGCAGGCTGG	VBC Ideal Human (unfiltered)	1
VBC-top20-hs_VBC-top20-hs_TGAGAAACAGTACAACAAAG	VBC Ideal Human (unfiltered)	1
VBC-top20-hs_VBC-top20-hs_TGAGAAAGAAATAAGCAACG	VBC Ideal Human (unfiltered)	1
VBC-top20-hs_VBC-top20-hs_TGAGAAAGCAGTGAAAACAC	VBC Ideal Human (unfiltered)	1
VBC-top20-hs_VBC-top20-hs_TGAGAAATCACATTCCGTCA	VBC Ideal Human (unfiltered)	1
VBC-top20-hs_VBC-top20-hs_TGAGAAATGACTCTCCTGTA	VBC Ideal Human (unfiltered)	1
VBC-top20-hs_VBC-top20-hs_TGAGAACACCAGTCTCCACT	VBC Ideal Human (unfiltered)	11
VBC-top20-hs_VBC-top20-hs_TGAGAACGAATGGATCGGCC	VBC Ideal Human (unfiltered)	1
VBC-top20-hs_VBC-top20-hs_TGAGAACGGGGATCCCTCCA	VBC Ideal Human (unfiltered)	1
VBC-top20-hs_VBC-top20-hs_TGAGAACTCACACAAAAGAC	VBC Ideal Human (unfiltered)	1
VBC-top20-hs_VBC-top20-hs_TGAGAAGAGGAACAGAGCTC	VBC Ideal Human (unfiltered)	2
VBC-top20-hs_VBC-top20-hs_TGAGAAGCTACAGGCCAGGT	VBC Ideal Human (unfiltered)	1
VBC-top20-hs_VBC-top20-hs_TGAGAAGGAGAGAATTCTAC	VBC Ideal Human (unfiltered)	1
VBC-top20-hs_VBC-top20-hs_TGAGAAGGCAAATCATTCCA	VBC Ideal Human (unfiltered)	1
VBC-top20-hs_VBC-top20-hs_TGAGAAGGGCTGTGTCGCTG	VBC Ideal Human (unfiltered)	2
VBC-top20-hs_VBC-top20-hs_TGAGAAGGTCCAGGATTCTT	VBC Ideal Human (unfiltered)	1
VBC-top20-hs_VBC-top20-hs_TGAGAAGTATGAAAACACTA	VBC Ideal Human (unfiltered)	1
VBC-top20-hs_VBC-top20-hs_TGAGAAGTCAAACTGGGCCT	VBC Ideal Human (unfiltered)	2
VBC-top20-hs_VBC-top20-hs_TGAGAAGTGACTGGAAACCT	VBC Ideal Human (unfiltered)	1
VBC-top20-hs_VBC-top20-hs_TGAGAATCTCAGTTGATCTG	VBC Ideal Human (unfiltered)	2
VBC-top20-hs_VBC-top20-hs_TGAGAATGGACTCTACGCTC	VBC Ideal Human (unfiltered)	1
VBC-top20-hs_VBC-top20-hs_TGAGAATTTAAAACCAGTGG	VBC Ideal Human (unfiltered)	1
VBC-top20-hs_VBC-top20-hs_TGAGACAGCACTGAAAATGG	VBC Ideal Human (unfiltered)	1
VBC-top20-hs_VBC-top20-hs_TGAGACATTCTTCAAGAATG	VBC Ideal Human (unfiltered)	1
VBC-top20-hs_VBC-top20-hs_TGAGACCAGCACTCCCCCTA	VBC Ideal Human (unfiltered)	1
VBC-top20-hs_VBC-top20-hs_TGAGACCAGCCTAAGCAACA	VBC Ideal Human (unfiltered)	57
VBC-top20-hs_VBC-top20-hs_TGAGACCTACGAGACCAAGA	VBC Ideal Human (unfiltered)	1
VBC-top20-hs_VBC-top20-hs_TGAGACTTTTGACTTCAACA	VBC Ideal Human (unfiltered)	1
VBC-top20-hs_VBC-top20-hs_TGAGAGAGAAGAGTATGTTC	VBC Ideal Human (unfiltered)	1
VBC-top20-hs_VBC-top20-hs_TGAGAGAGATGCATCAACCT	VBC Ideal Human (unfiltered)	1
VBC-top20-hs_VBC-top20-hs_TGAGAGCACAGACAGCAAAG	VBC Ideal Human (unfiltered)	3
VBC-top20-hs_VBC-top20-hs_TGAGAGCACTACACCCAAAA	VBC Ideal Human (unfiltered)	3
VBC-top20-hs_VBC-top20-hs_TGAGAGCATGGCAGTACACG	VBC Ideal Human (unfiltered)	1
VBC-top20-hs_VBC-top20-hs_TGAGAGCCACCACAAAGCTA	VBC Ideal Human (unfiltered)	1
VBC-top20-hs_VBC-top20-hs_TGAGAGCCACGAGCCAAGGT	VBC Ideal Human (unfiltered)	8
VBC-top20-hs_VBC-top20-hs_TGAGAGGCCAATCTTCTGCC	VBC Ideal Human (unfiltered)	1
VBC-top20-hs_VBC-top20-hs_TGAGAGGGAAGGAACGTGGT	VBC Ideal Human (unfiltered)	2
VBC-top20-hs_VBC-top20-hs_TGAGAGTCATTAAAGTAAGC	VBC Ideal Human (unfiltered)	3
VBC-top20-hs_VBC-top20-hs_TGAGATCAGCATTTTCCGCA	VBC Ideal Human (unfiltered)	1
VBC-top20-hs_VBC-top20-hs_TGAGATCCGCCAGATGTCCG	VBC Ideal Human (unfiltered)	1
VBC-top20-hs_VBC-top20-hs_TGAGATGATCCAGTTTTACC	VBC Ideal Human (unfiltered)	1
VBC-top20-hs_VBC-top20-hs_TGAGATGCGTCATAGACGGT	VBC Ideal Human (unfiltered)	1
VBC-top20-hs_VBC-top20-hs_TGAGATGGAAGGGTTGCCTG	VBC Ideal Human (unfiltered)	1
VBC-top20-hs_VBC-top20-hs_TGAGATGGCCTGCAATGAGA	VBC Ideal Human (unfiltered)	1
VBC-top20-hs_VBC-top20-hs_TGAGATGGTAACATTCTTGC	VBC Ideal Human (unfiltered)	1
VBC-top20-hs_VBC-top20-hs_TGAGATGTCGGGTCAGCCAC	VBC Ideal Human (unfiltered)	1
VBC-top20-hs_VBC-top20-hs_TGAGATGTTGATCATGCGGG	VBC Ideal Human (unfiltered)	1
VBC-top20-hs_VBC-top20-hs_TGAGATTGCCGAGAATAACA	VBC Ideal Human (unfiltered)	1
VBC-top20-hs_VBC-top20-hs_TGAGATTGTCGCAAGCACTG	VBC Ideal Human (unfiltered)	1
VBC-top20-hs_VBC-top20-hs_TGAGCAAACAATTTGTATGT	VBC Ideal Human (unfiltered)	3
VBC-top20-hs_VBC-top20-hs_TGAGCAAACAGTCATTAGAT	VBC Ideal Human (unfiltered)	1
VBC-top20-hs_VBC-top20-hs_TGAGCAAACGACAGTAACGC	VBC Ideal Human (unfiltered)	1
VBC-top20-hs_VBC-top20-hs_TGAGCAAAGACCGCTATGGA	VBC Ideal Human (unfiltered)	1
VBC-top20-hs_VBC-top20-hs_TGAGCAAAGAGGAGGTCGAC	VBC Ideal Human (unfiltered)	1
VBC-top20-hs_VBC-top20-hs_TGAGCAAAGCGGACCTCAGC	VBC Ideal Human (unfiltered)	1
VBC-top20-hs_VBC-top20-hs_TGAGCAAAGTCTGCACGTGA	VBC Ideal Human (unfiltered)	1
VBC-top20-hs_VBC-top20-hs_TGAGCAAGGCTTACCTACAG	VBC Ideal Human (unfiltered)	1
VBC-top20-hs_VBC-top20-hs_TGAGCACAGCACTAACTGGG	VBC Ideal Human (unfiltered)	1
VBC-top20-hs_VBC-top20-hs_TGAGCACAGTCTCTGACGTG	VBC Ideal Human (unfiltered)	1
VBC-top20-hs_VBC-top20-hs_TGAGCACCACGACCGCCGGC	VBC Ideal Human (unfiltered)	1
VBC-top20-hs_VBC-top20-hs_TGAGCACCAGCGCGGCACAC	VBC Ideal Human (unfiltered)	1
VBC-top20-hs_VBC-top20-hs_TGAGCACCATGGGGATCCCG	VBC Ideal Human (unfiltered)	1
VBC-top20-hs_VBC-top20-hs_TGAGCACCGGGAGTTTGCAA	VBC Ideal Human (unfiltered)	1
VBC-top20-hs_VBC-top20-hs_TGAGCACGAAGAGTGTAGAA	VBC Ideal Human (unfiltered)	4
VBC-top20-hs_VBC-top20-hs_TGAGCACGATGCAAGAATAC	VBC Ideal Human (unfiltered)	1
VBC-top20-hs_VBC-top20-hs_TGAGCACGTAGTCCTTGCAC	VBC Ideal Human (unfiltered)	1
VBC-top20-hs_VBC-top20-hs_TGAGCACTGGACAGTCAGAG	VBC Ideal Human (unfiltered)	3
VBC-top20-hs_VBC-top20-hs_TGAGCAGAAGTCCCGAATCC	VBC Ideal Human (unfiltered)	1
VBC-top20-hs_VBC-top20-hs_TGAGCAGAATCCACATCCCT	VBC Ideal Human (unfiltered)	1
VBC-top20-hs_VBC-top20-hs_TGAGCAGCTGTCACCTTATT	VBC Ideal Human (unfiltered)	1
VBC-top20-hs_VBC-top20-hs_TGAGCAGGAGCTGTACGCAC	VBC Ideal Human (unfiltered)	1
VBC-top20-hs_VBC-top20-hs_TGAGCAGGATGCAGCCATAG	VBC Ideal Human (unfiltered)	2
VBC-top20-hs_VBC-top20-hs_TGAGCAGGGAGGCATCCAAT	VBC Ideal Human (unfiltered)	1
VBC-top20-hs_VBC-top20-hs_TGAGCAGTAATTTGCCACTC	VBC Ideal Human (unfiltered)	1
VBC-top20-hs_VBC-top20-hs_TGAGCAGTAGGTCTCAACAG	VBC Ideal Human (unfiltered)	199
VBC-top20-hs_VBC-top20-hs_TGAGCAGTCCAACTTCCGCG	VBC Ideal Human (unfiltered)	1
VBC-top20-hs_VBC-top20-hs_TGAGCAGTGCTGATCAATGC	VBC Ideal Human (unfiltered)	1
VBC-top20-hs_VBC-top20-hs_TGAGCAGTTCCGGAGGTACT	VBC Ideal Human (unfiltered)	3
VBC-top20-hs_VBC-top20-hs_TGAGCATCGTAGACGCCAGG	VBC Ideal Human (unfiltered)	1
VBC-top20-hs_VBC-top20-hs_TGAGCATGCTGTCCGCCGGG	VBC Ideal Human (unfiltered)	1
VBC-top20-hs_VBC-top20-hs_TGAGCATGGACTCGTAGAAG	VBC Ideal Human (unfiltered)	1
VBC-top20-hs_VBC-top20-hs_TGAGCATTACAACATGTGCC	VBC Ideal Human (unfiltered)	2
VBC-top20-hs_VBC-top20-hs_TGAGCCAAAGGCTCACTCAA	VBC Ideal Human (unfiltered)	1
VBC-top20-hs_VBC-top20-hs_TGAGCCACTCTTGCGCACAC	VBC Ideal Human (unfiltered)	1
VBC-top20-hs_VBC-top20-hs_TGAGCCAGGAGGTGAACGCA	VBC Ideal Human (unfiltered)	1
VBC-top20-hs_VBC-top20-hs_TGAGCCAGTCAAGGAGGTGA	VBC Ideal Human (unfiltered)	3
VBC-top20-hs_VBC-top20-hs_TGAGCCCGGGAGTTCAAGAC	VBC Ideal Human (unfiltered)	6
VBC-top20-hs_VBC-top20-hs_TGAGCCCGTCTAGACCTCGC	VBC Ideal Human (unfiltered)	1
VBC-top20-hs_VBC-top20-hs_TGAGCCGAGGGCATATGCGG	VBC Ideal Human (unfiltered)	5
VBC-top20-hs_VBC-top20-hs_TGAGCCGCGATGGTCTTACA	VBC Ideal Human (unfiltered)	1
VBC-top20-hs_VBC-top20-hs_TGAGCCTATGTATGTCAAGT	VBC Ideal Human (unfiltered)	4
VBC-top20-hs_VBC-top20-hs_TGAGCCTGAAGGTTGTGCCG	VBC Ideal Human (unfiltered)	1
VBC-top20-hs_VBC-top20-hs_TGAGCCTGACCACTTCACAC	VBC Ideal Human (unfiltered)	1
VBC-top20-hs_VBC-top20-hs_TGAGCCTGTGAGGTTGCCAG	VBC Ideal Human (unfiltered)	1
VBC-top20-hs_VBC-top20-hs_TGAGCCTTGTATCTTTTATG	VBC Ideal Human (unfiltered)	1
VBC-top20-hs_VBC-top20-hs_TGAGCGACGACGACAAAATC	VBC Ideal Human (unfiltered)	1
VBC-top20-hs_VBC-top20-hs_TGAGCGAGATGGTGCTGTCA	VBC Ideal Human (unfiltered)	1
VBC-top20-hs_VBC-top20-hs_TGAGCGAGGGCGGGCAACTG	VBC Ideal Human (unfiltered)	1
VBC-top20-hs_VBC-top20-hs_TGAGCGCCGGGAGCTAACAG	VBC Ideal Human (unfiltered)	1
VBC-top20-hs_VBC-top20-hs_TGAGCGCGCGCAGCACAGCG	VBC Ideal Human (unfiltered)	1
VBC-top20-hs_VBC-top20-hs_TGAGCGCGCTGACAGAACAC	VBC Ideal Human (unfiltered)	1
VBC-top20-hs_VBC-top20-hs_TGAGCGCGTAGGACACCGGG	VBC Ideal Human (unfiltered)	1
VBC-top20-hs_VBC-top20-hs_TGAGCGCTTAGACTGTGACA	VBC Ideal Human (unfiltered)	1
VBC-top20-hs_VBC-top20-hs_TGAGCGGCTCAAGAGTGTTG	VBC Ideal Human (unfiltered)	1
VBC-top20-hs_VBC-top20-hs_TGAGCGGCTGACAGGGCACG	VBC Ideal Human (unfiltered)	1
VBC-top20-hs_VBC-top20-hs_TGAGCGGGAACCAGTAGAGG	VBC Ideal Human (unfiltered)	1
VBC-top20-hs_VBC-top20-hs_TGAGCGGGAGGTCACTTTCC	VBC Ideal Human (unfiltered)	2
VBC-top20-hs_VBC-top20-hs_TGAGCGGGTGAGCTTCTTGT	VBC Ideal Human (unfiltered)	1
VBC-top20-hs_VBC-top20-hs_TGAGCGGTGGACAGGTCGCG	VBC Ideal Human (unfiltered)	1
VBC-top20-hs_VBC-top20-hs_TGAGCGTAGCATGCCACCAG	VBC Ideal Human (unfiltered)	1
VBC-top20-hs_VBC-top20-hs_TGAGCTACAAGGTGCTCCGT	VBC Ideal Human (unfiltered)	1
VBC-top20-hs_VBC-top20-hs_TGAGCTCACTTTGTGCACTG	VBC Ideal Human (unfiltered)	11
VBC-top20-hs_VBC-top20-hs_TGAGCTCCGGAGCATTAATG	VBC Ideal Human (unfiltered)	1
VBC-top20-hs_VBC-top20-hs_TGAGCTCGGCATTATCATAG	VBC Ideal Human (unfiltered)	2
VBC-top20-hs_VBC-top20-hs_TGAGCTCTTCAACAAGACTG	VBC Ideal Human (unfiltered)	1
VBC-top20-hs_VBC-top20-hs_TGAGCTGAGATCACACCACT	VBC Ideal Human (unfiltered)	2
VBC-top20-hs_VBC-top20-hs_TGAGCTGATTGCCAACTCAC	VBC Ideal Human (unfiltered)	3
VBC-top20-hs_VBC-top20-hs_TGAGCTGCTCGGGAATCCAC	VBC Ideal Human (unfiltered)	1
VBC-top20-hs_VBC-top20-hs_TGAGCTGGAGGACCGTCATC	VBC Ideal Human (unfiltered)	2
VBC-top20-hs_VBC-top20-hs_TGAGCTGGATATTCCACTCG	VBC Ideal Human (unfiltered)	1
VBC-top20-hs_VBC-top20-hs_TGAGCTGGCCAAACACCCTA	VBC Ideal Human (unfiltered)	1
VBC-top20-hs_VBC-top20-hs_TGAGCTGGCCAGGGAAACGG	VBC Ideal Human (unfiltered)	1
VBC-top20-hs_VBC-top20-hs_TGAGCTGGTAAAAAGCATGC	VBC Ideal Human (unfiltered)	1
VBC-top20-hs_VBC-top20-hs_TGAGCTGTACGAGTCCACGA	VBC Ideal Human (unfiltered)	1
VBC-top20-hs_VBC-top20-hs_TGAGCTGTCCGTGCCCGCGG	VBC Ideal Human (unfiltered)	1
VBC-top20-hs_VBC-top20-hs_TGAGCTGTGCTGAATCACAG	VBC Ideal Human (unfiltered)	1
VBC-top20-hs_VBC-top20-hs_TGAGCTTCACGACGAGCCGC	VBC Ideal Human (unfiltered)	1
VBC-top20-hs_VBC-top20-hs_TGAGCTTCCTAGCAAGCCAG	VBC Ideal Human (unfiltered)	2
VBC-top20-hs_VBC-top20-hs_TGAGCTTGGGATCTCCCCCG	VBC Ideal Human (unfiltered)	2
VBC-top20-hs_VBC-top20-hs_TGAGGAAAATAATCAAATGG	VBC Ideal Human (unfiltered)	2
VBC-top20-hs_VBC-top20-hs_TGAGGAACAACATTGCTTAT	VBC Ideal Human (unfiltered)	1
VBC-top20-hs_VBC-top20-hs_TGAGGAAGAACCCCACCTGG	VBC Ideal Human (unfiltered)	1
VBC-top20-hs_VBC-top20-hs_TGAGGAAGAAGAGAAAAGGA	VBC Ideal Human (unfiltered)	1
VBC-top20-hs_VBC-top20-hs_TGAGGAAGCACTACCTGAGT	VBC Ideal Human (unfiltered)	1
VBC-top20-hs_VBC-top20-hs_TGAGGAAGCCCCCAAATCCG	VBC Ideal Human (unfiltered)	1
VBC-top20-hs_VBC-top20-hs_TGAGGAAGGGACCTCCTTGG	VBC Ideal Human (unfiltered)	2
VBC-top20-hs_VBC-top20-hs_TGAGGAAGTAGCTGCCCTGA	VBC Ideal Human (unfiltered)	1
VBC-top20-hs_VBC-top20-hs_TGAGGAAGTAGGAGGCCACC	VBC Ideal Human (unfiltered)	1
VBC-top20-hs_VBC-top20-hs_TGAGGAAGTGCTGATGTCGC	VBC Ideal Human (unfiltered)	1
VBC-top20-hs_VBC-top20-hs_TGAGGACCAAGTGTGGGTGC	VBC Ideal Human (unfiltered)	1
VBC-top20-hs_VBC-top20-hs_TGAGGAGCAGCGGCCATCAG	VBC Ideal Human (unfiltered)	1
VBC-top20-hs_VBC-top20-hs_TGAGGAGCTGGTCAAGACCA	VBC Ideal Human (unfiltered)	1
VBC-top20-hs_VBC-top20-hs_TGAGGAGGGGCCGCAAGACC	VBC Ideal Human (unfiltered)	1
VBC-top20-hs_VBC-top20-hs_TGAGGATGACAAGTATAGGC	VBC Ideal Human (unfiltered)	1
VBC-top20-hs_VBC-top20-hs_TGAGGATGACATCAGTGTCC	VBC Ideal Human (unfiltered)	1
VBC-top20-hs_VBC-top20-hs_TGAGGATGAGAGTGACCACG	VBC Ideal Human (unfiltered)	1
VBC-top20-hs_VBC-top20-hs_TGAGGATGATAAACCAGAGA	VBC Ideal Human (unfiltered)	4
VBC-top20-hs_VBC-top20-hs_TGAGGATGCTGACTGGACCC	VBC Ideal Human (unfiltered)	1
VBC-top20-hs_VBC-top20-hs_TGAGGATGGCCAGCGCCACG	VBC Ideal Human (unfiltered)	1
VBC-top20-hs_VBC-top20-hs_TGAGGATGTAGGTGGTGTAG	VBC Ideal Human (unfiltered)	1
VBC-top20-hs_VBC-top20-hs_TGAGGATTACACGCTTATGG	VBC Ideal Human (unfiltered)	1
VBC-top20-hs_VBC-top20-hs_TGAGGCAATTCCCAGGCAAA	VBC Ideal Human (unfiltered)	2
VBC-top20-hs_VBC-top20-hs_TGAGGCAGGAATCTACCTCT	VBC Ideal Human (unfiltered)	1
VBC-top20-hs_VBC-top20-hs_TGAGGCAGGATCAGGAAGCG	VBC Ideal Human (unfiltered)	1
VBC-top20-hs_VBC-top20-hs_TGAGGCAGGTAGATAACTTG	VBC Ideal Human (unfiltered)	2
VBC-top20-hs_VBC-top20-hs_TGAGGCAGTTTGACCTGGCC	VBC Ideal Human (unfiltered)	1
VBC-top20-hs_VBC-top20-hs_TGAGGCATGGTACTTCTTTC	VBC Ideal Human (unfiltered)	1
VBC-top20-hs_VBC-top20-hs_TGAGGCCCGAGCCAAGATGG	VBC Ideal Human (unfiltered)	1
VBC-top20-hs_VBC-top20-hs_TGAGGCCCTGGATTCCAGTT	VBC Ideal Human (unfiltered)	1
VBC-top20-hs_VBC-top20-hs_TGAGGCCGCGGATCTCGCCG	VBC Ideal Human (unfiltered)	1
VBC-top20-hs_VBC-top20-hs_TGAGGCCGCGGTGCCGCATG	VBC Ideal Human (unfiltered)	1
VBC-top20-hs_VBC-top20-hs_TGAGGCCGCTGGGACAGCGG	VBC Ideal Human (unfiltered)	1
VBC-top20-hs_VBC-top20-hs_TGAGGCCTGGAAATCCGTGT	VBC Ideal Human (unfiltered)	1
VBC-top20-hs_VBC-top20-hs_TGAGGCGACCAACACAGAGT	VBC Ideal Human (unfiltered)	1
VBC-top20-hs_VBC-top20-hs_TGAGGCGACCCCACGCATTG	VBC Ideal Human (unfiltered)	1
VBC-top20-hs_VBC-top20-hs_TGAGGCGGCCCGGCGGTAGG	VBC Ideal Human (unfiltered)	1
VBC-top20-hs_VBC-top20-hs_TGAGGCTCAGCAAGAATTCC	VBC Ideal Human (unfiltered)	1
VBC-top20-hs_VBC-top20-hs_TGAGGCTCTCCTCTCTCTTC	VBC Ideal Human (unfiltered)	1
VBC-top20-hs_VBC-top20-hs_TGAGGCTGAGAGACAGCGCG	VBC Ideal Human (unfiltered)	1
VBC-top20-hs_VBC-top20-hs_TGAGGCTGCAACCAGACAGG	VBC Ideal Human (unfiltered)	1
VBC-top20-hs_VBC-top20-hs_TGAGGCTGGTGTGAGGATGT	VBC Ideal Human (unfiltered)	1
VBC-top20-hs_VBC-top20-hs_TGAGGCTGTGCCCGAGTACC	VBC Ideal Human (unfiltered)	1
VBC-top20-hs_VBC-top20-hs_TGAGGCTGTGTCTTATCCCT	VBC Ideal Human (unfiltered)	6
VBC-top20-hs_VBC-top20-hs_TGAGGGAAGAATGAGTAGTC	VBC Ideal Human (unfiltered)	1
VBC-top20-hs_VBC-top20-hs_TGAGGGAATAAATTTAATCA	VBC Ideal Human (unfiltered)	1
VBC-top20-hs_VBC-top20-hs_TGAGGGACCAATGCACCTCC	VBC Ideal Human (unfiltered)	1
VBC-top20-hs_VBC-top20-hs_TGAGGGACTGCTCTACAGTT	VBC Ideal Human (unfiltered)	2
VBC-top20-hs_VBC-top20-hs_TGAGGGAGATAGGAAAGGCC	VBC Ideal Human (unfiltered)	1
VBC-top20-hs_VBC-top20-hs_TGAGGGCACAGCTACCAACG	VBC Ideal Human (unfiltered)	3
VBC-top20-hs_VBC-top20-hs_TGAGGGCACCTACCTCTGTC	VBC Ideal Human (unfiltered)	1
VBC-top20-hs_VBC-top20-hs_TGAGGGCAGCAGCACATCTG	VBC Ideal Human (unfiltered)	1
VBC-top20-hs_VBC-top20-hs_TGAGGGCATCACCCTCAACC	VBC Ideal Human (unfiltered)	1
VBC-top20-hs_VBC-top20-hs_TGAGGGCCATCTGAAACAGA	VBC Ideal Human (unfiltered)	2
VBC-top20-hs_VBC-top20-hs_TGAGGGCCGGTACACCTGTA	VBC Ideal Human (unfiltered)	1
VBC-top20-hs_VBC-top20-hs_TGAGGGGAAATATTTTACCC	VBC Ideal Human (unfiltered)	1
VBC-top20-hs_VBC-top20-hs_TGAGGGGCAGTTTATGGACA	VBC Ideal Human (unfiltered)	1
VBC-top20-hs_VBC-top20-hs_TGAGGGGCGACTCCTCGTGG	VBC Ideal Human (unfiltered)	1
VBC-top20-hs_VBC-top20-hs_TGAGGGGCTCTAGTGTGTGT	VBC Ideal Human (unfiltered)	1
VBC-top20-hs_VBC-top20-hs_TGAGGGGGAAAAGCGCAAGC	VBC Ideal Human (unfiltered)	1
VBC-top20-hs_VBC-top20-hs_TGAGGGGTTCAAGACTTCAG	VBC Ideal Human (unfiltered)	161
VBC-top20-hs_VBC-top20-hs_TGAGGGTGACATATGGGACC	VBC Ideal Human (unfiltered)	1
VBC-top20-hs_VBC-top20-hs_TGAGGGTGGCTGTCAGTACG	VBC Ideal Human (unfiltered)	1
VBC-top20-hs_VBC-top20-hs_TGAGGGTGTGCAGCACTCCG	VBC Ideal Human (unfiltered)	1
VBC-top20-hs_VBC-top20-hs_TGAGGGTTGCTATACTGCAC	VBC Ideal Human (unfiltered)	1
VBC-top20-hs_VBC-top20-hs_TGAGGTAATACAAATCCACC	VBC Ideal Human (unfiltered)	1
VBC-top20-hs_VBC-top20-hs_TGAGGTCATCAACGCCCGCG	VBC Ideal Human (unfiltered)	1
VBC-top20-hs_VBC-top20-hs_TGAGGTCGTGCATATGCGTG	VBC Ideal Human (unfiltered)	1
VBC-top20-hs_VBC-top20-hs_TGAGGTGCACATTCCACCCA	VBC Ideal Human (unfiltered)	1
VBC-top20-hs_VBC-top20-hs_TGAGGTGCGAGGCCTCCACG	VBC Ideal Human (unfiltered)	1
VBC-top20-hs_VBC-top20-hs_TGAGGTGCTGCAGATTGACG	VBC Ideal Human (unfiltered)	1
VBC-top20-hs_VBC-top20-hs_TGAGGTGGAAAGTGTAGGCC	VBC Ideal Human (unfiltered)	1
VBC-top20-hs_VBC-top20-hs_TGAGGTGGACTGCATTACAG	VBC Ideal Human (unfiltered)	1
VBC-top20-hs_VBC-top20-hs_TGAGGTTATCACATCCTGGA	VBC Ideal Human (unfiltered)	1
VBC-top20-hs_VBC-top20-hs_TGAGGTTCTAAATATGCACT	VBC Ideal Human (unfiltered)	1
VBC-top20-hs_VBC-top20-hs_TGAGGTTGGATGTATATCCC	VBC Ideal Human (unfiltered)	1
VBC-top20-hs_VBC-top20-hs_TGAGGTTGGGGTCTATGATG	VBC Ideal Human (unfiltered)	1
VBC-top20-hs_VBC-top20-hs_TGAGGTTGTGAATTGTACAG	VBC Ideal Human (unfiltered)	1
VBC-top20-hs_VBC-top20-hs_TGAGGTTTGGAGGGGGTGCA	VBC Ideal Human (unfiltered)	1
VBC-top20-hs_VBC-top20-hs_TGAGTACTCGCAAAATATGC	VBC Ideal Human (unfiltered)	4
VBC-top20-hs_VBC-top20-hs_TGAGTAGATGAGGTATCACA	VBC Ideal Human (unfiltered)	1
VBC-top20-hs_VBC-top20-hs_TGAGTAGGTCCCTTCCCCAA	VBC Ideal Human (unfiltered)	1
VBC-top20-hs_VBC-top20-hs_TGAGTAGTCACAGCCATCGG	VBC Ideal Human (unfiltered)	1
VBC-top20-hs_VBC-top20-hs_TGAGTATCAGGAATATGGAC	VBC Ideal Human (unfiltered)	2
VBC-top20-hs_VBC-top20-hs_TGAGTATGACAATGGATTGG	VBC Ideal Human (unfiltered)	3
VBC-top20-hs_VBC-top20-hs_TGAGTCACCGGATGATGGAG	VBC Ideal Human (unfiltered)	1
VBC-top20-hs_VBC-top20-hs_TGAGTCAGCTACGGGCAAGC	VBC Ideal Human (unfiltered)	3
VBC-top20-hs_VBC-top20-hs_TGAGTCAGGACAGTACTGGG	VBC Ideal Human (unfiltered)	3
VBC-top20-hs_VBC-top20-hs_TGAGTCCAGGGGCGTGACTG	VBC Ideal Human (unfiltered)	1
VBC-top20-hs_VBC-top20-hs_TGAGTCCCAACAAGCAAGAA	VBC Ideal Human (unfiltered)	1
VBC-top20-hs_VBC-top20-hs_TGAGTCGGAGTCTAAAACAC	VBC Ideal Human (unfiltered)	1
VBC-top20-hs_VBC-top20-hs_TGAGTCTCAGCATGGCGGAT	VBC Ideal Human (unfiltered)	1
VBC-top20-hs_VBC-top20-hs_TGAGTGAGTGGAGGAGCTCG	VBC Ideal Human (unfiltered)	1
VBC-top20-hs_VBC-top20-hs_TGAGTGCAGGTTCCGGTTCT	VBC Ideal Human (unfiltered)	1
VBC-top20-hs_VBC-top20-hs_TGAGTGCGCGAAGATGCGAA	VBC Ideal Human (unfiltered)	1
VBC-top20-hs_VBC-top20-hs_TGAGTGGAGAAAAAATCCGG	VBC Ideal Human (unfiltered)	1
VBC-top20-hs_VBC-top20-hs_TGAGTGGAGAAGCACACACG	VBC Ideal Human (unfiltered)	1
VBC-top20-hs_VBC-top20-hs_TGAGTGGATCCGCTCACAGG	VBC Ideal Human (unfiltered)	1
VBC-top20-hs_VBC-top20-hs_TGAGTGGCCCTGCGTCATGT	VBC Ideal Human (unfiltered)	1
VBC-top20-hs_VBC-top20-hs_TGAGTGGGTGTCTCTCTCAA	VBC Ideal Human (unfiltered)	3
VBC-top20-hs_VBC-top20-hs_TGAGTGGTTACTCTGCATCC	VBC Ideal Human (unfiltered)	1
VBC-top20-hs_VBC-top20-hs_TGAGTGTGTGAATGACCACG	VBC Ideal Human (unfiltered)	1
VBC-top20-hs_VBC-top20-hs_TGAGTGTGTGGCGCAGCTCG	VBC Ideal Human (unfiltered)	1
VBC-top20-hs_VBC-top20-hs_TGAGTTACCGAAACCTGAGA	VBC Ideal Human (unfiltered)	1
VBC-top20-hs_VBC-top20-hs_TGAGTTAGAATCCAAACCAG	VBC Ideal Human (unfiltered)	1
VBC-top20-hs_VBC-top20-hs_TGAGTTCAAAAAGTGTTCCT	VBC Ideal Human (unfiltered)	2
VBC-top20-hs_VBC-top20-hs_TGAGTTCAAAGGAAATGACA	VBC Ideal Human (unfiltered)	2
VBC-top20-hs_VBC-top20-hs_TGAGTTCAGAGAGTTTGGCT	VBC Ideal Human (unfiltered)	1
VBC-top20-hs_VBC-top20-hs_TGAGTTCCACTAATAGCACA	VBC Ideal Human (unfiltered)	1
VBC-top20-hs_VBC-top20-hs_TGAGTTCCATCGTAACTGTG	VBC Ideal Human (unfiltered)	1
VBC-top20-hs_VBC-top20-hs_TGAGTTCCTGAACCATGTGG	VBC Ideal Human (unfiltered)	1
VBC-top20-hs_VBC-top20-hs_TGAGTTCTATGTACTGCGGG	VBC Ideal Human (unfiltered)	1
VBC-top20-hs_VBC-top20-hs_TGAGTTGCACGTCAAATCTG	VBC Ideal Human (unfiltered)	2
VBC-top20-hs_VBC-top20-hs_TGAGTTGCAGGCGCTGATCG	VBC Ideal Human (unfiltered)	1
VBC-top20-hs_VBC-top20-hs_TGAGTTGGCTCAGCTGATGG	VBC Ideal Human (unfiltered)	1
VBC-top20-hs_VBC-top20-hs_TGAGTTGGTCCAGTATTACA	VBC Ideal Human (unfiltered)	3
VBC-top20-hs_VBC-top20-hs_TGAGTTTCTGCCACTCACAT	VBC Ideal Human (unfiltered)	1
VBC-top20-hs_VBC-top20-hs_TGAGTTTTGCTGTAACTGGG	VBC Ideal Human (unfiltered)	1
VBC-top20-hs_VBC-top20-hs_TGATAAAGATGTAAGAAGCA	VBC Ideal Human (unfiltered)	1
VBC-top20-hs_VBC-top20-hs_TGATAAAGCGAAACTCCGGA	VBC Ideal Human (unfiltered)	1
VBC-top20-hs_VBC-top20-hs_TGATAAAGTTGGTATCAACG	VBC Ideal Human (unfiltered)	1
VBC-top20-hs_VBC-top20-hs_TGATAAATGGGGTTACCAAG	VBC Ideal Human (unfiltered)	1
VBC-top20-hs_VBC-top20-hs_TGATAACAAGGTCATTAAAC	VBC Ideal Human (unfiltered)	1
VBC-top20-hs_VBC-top20-hs_TGATAACAAGGTTACTTGGC	VBC Ideal Human (unfiltered)	1
VBC-top20-hs_VBC-top20-hs_TGATAACCCGGACAAGTTCA	VBC Ideal Human (unfiltered)	1
VBC-top20-hs_VBC-top20-hs_TGATAAGCTGCACAGAACCT	VBC Ideal Human (unfiltered)	2
VBC-top20-hs_VBC-top20-hs_TGATAATCCAGTTTTTGAAA	VBC Ideal Human (unfiltered)	4
VBC-top20-hs_VBC-top20-hs_TGATAATGATCACATCCAGC	VBC Ideal Human (unfiltered)	1
VBC-top20-hs_VBC-top20-hs_TGATACCACCAGAAGTGACG	VBC Ideal Human (unfiltered)	1
VBC-top20-hs_VBC-top20-hs_TGATACCTAAACTAAAAACA	VBC Ideal Human (unfiltered)	1
VBC-top20-hs_VBC-top20-hs_TGATACGACATGCACCATCT	VBC Ideal Human (unfiltered)	1
VBC-top20-hs_VBC-top20-hs_TGATAGAGGTGCGGACGTGA	VBC Ideal Human (unfiltered)	1
VBC-top20-hs_VBC-top20-hs_TGATAGAGTCAGACACTCAC	VBC Ideal Human (unfiltered)	1
VBC-top20-hs_VBC-top20-hs_TGATAGATGACAGAGCAGCC	VBC Ideal Human (unfiltered)	1
VBC-top20-hs_VBC-top20-hs_TGATAGCAATCCACAAAGCC	VBC Ideal Human (unfiltered)	1
VBC-top20-hs_VBC-top20-hs_TGATAGCGGAAGCCCACTCA	VBC Ideal Human (unfiltered)	1
VBC-top20-hs_VBC-top20-hs_TGATAGGAACAAAGAAGTGG	VBC Ideal Human (unfiltered)	1
VBC-top20-hs_VBC-top20-hs_TGATAGTGGAGATTGTGCGG	VBC Ideal Human (unfiltered)	1
VBC-top20-hs_VBC-top20-hs_TGATATAGTAATCAGCTAGT	VBC Ideal Human (unfiltered)	1
VBC-top20-hs_VBC-top20-hs_TGATATCAATCCACCTCTGA	VBC Ideal Human (unfiltered)	1
VBC-top20-hs_VBC-top20-hs_TGATATCAATTTGACATACA	VBC Ideal Human (unfiltered)	5
VBC-top20-hs_VBC-top20-hs_TGATATCGGGATCATCTTGA	VBC Ideal Human (unfiltered)	5
VBC-top20-hs_VBC-top20-hs_TGATATCGTGGCCAGCTAAC	VBC Ideal Human (unfiltered)	2
VBC-top20-hs_VBC-top20-hs_TGATATCTGGATGGCTGTGT	VBC Ideal Human (unfiltered)	1
VBC-top20-hs_VBC-top20-hs_TGATATGAGACAGACAGTTG	VBC Ideal Human (unfiltered)	3
VBC-top20-hs_VBC-top20-hs_TGATCAAGCGGAGTTCGATG	VBC Ideal Human (unfiltered)	1
VBC-top20-hs_VBC-top20-hs_TGATCACACTCCCATGCCCC	VBC Ideal Human (unfiltered)	8
VBC-top20-hs_VBC-top20-hs_TGATCAGCAAGTCTACGCTG	VBC Ideal Human (unfiltered)	1
VBC-top20-hs_VBC-top20-hs_TGATCAGCGGGACCACAAAG	VBC Ideal Human (unfiltered)	1
VBC-top20-hs_VBC-top20-hs_TGATCAGGTCCTCTAGACTC	VBC Ideal Human (unfiltered)	1
VBC-top20-hs_VBC-top20-hs_TGATCAGGTTGGCCACATAG	VBC Ideal Human (unfiltered)	1
VBC-top20-hs_VBC-top20-hs_TGATCATACAAAGAGTTATC	VBC Ideal Human (unfiltered)	1
VBC-top20-hs_VBC-top20-hs_TGATCCAAGTAATGCAGTGG	VBC Ideal Human (unfiltered)	1
VBC-top20-hs_VBC-top20-hs_TGATCCAAGTTTGATGGATA	VBC Ideal Human (unfiltered)	2
VBC-top20-hs_VBC-top20-hs_TGATCCAGAGGACATCGATG	VBC Ideal Human (unfiltered)	1
VBC-top20-hs_VBC-top20-hs_TGATCCAGGTGAGTTCTGTG	VBC Ideal Human (unfiltered)	1
VBC-top20-hs_VBC-top20-hs_TGATCCAGTACGCCTCGCAG	VBC Ideal Human (unfiltered)	1
VBC-top20-hs_VBC-top20-hs_TGATCCAGTGTATCTATAGA	VBC Ideal Human (unfiltered)	1
VBC-top20-hs_VBC-top20-hs_TGATCCCAGATTGCCAGCGC	VBC Ideal Human (unfiltered)	2
VBC-top20-hs_VBC-top20-hs_TGATCCGAATCCTACTACAG	VBC Ideal Human (unfiltered)	1
VBC-top20-hs_VBC-top20-hs_TGATCCTGAAAAGTGGTGAG	VBC Ideal Human (unfiltered)	1
VBC-top20-hs_VBC-top20-hs_TGATCGAATCGACAATGATG	VBC Ideal Human (unfiltered)	2
VBC-top20-hs_VBC-top20-hs_TGATCGAGGAGCGGCGAAAG	VBC Ideal Human (unfiltered)	1
VBC-top20-hs_VBC-top20-hs_TGATCGATTTCCGAATTCCC	VBC Ideal Human (unfiltered)	1
VBC-top20-hs_VBC-top20-hs_TGATCGGGAGCGAGTAAATG	VBC Ideal Human (unfiltered)	1
VBC-top20-hs_VBC-top20-hs_TGATCTCACAACGACAATTG	VBC Ideal Human (unfiltered)	2
VBC-top20-hs_VBC-top20-hs_TGATCTCATGAGGACAAAGC	VBC Ideal Human (unfiltered)	1
VBC-top20-hs_VBC-top20-hs_TGATCTCGATGAGGTCCCCG	VBC Ideal Human (unfiltered)	2
VBC-top20-hs_VBC-top20-hs_TGATCTCTTCAATAACCAGA	VBC Ideal Human (unfiltered)	1
VBC-top20-hs_VBC-top20-hs_TGATCTGCAGAGCCACGTGG	VBC Ideal Human (unfiltered)	1
VBC-top20-hs_VBC-top20-hs_TGATCTGGAAAAGAATATCG	VBC Ideal Human (unfiltered)	1
VBC-top20-hs_VBC-top20-hs_TGATCTGGTTAAGCACCACT	VBC Ideal Human (unfiltered)	1
VBC-top20-hs_VBC-top20-hs_TGATCTGTGACCCGGTTCTG	VBC Ideal Human (unfiltered)	2
VBC-top20-hs_VBC-top20-hs_TGATCTTGCAATGACATCAC	VBC Ideal Human (unfiltered)	1
VBC-top20-hs_VBC-top20-hs_TGATGAAAGTAACTTTCGCC	VBC Ideal Human (unfiltered)	1
VBC-top20-hs_VBC-top20-hs_TGATGAACGAATTACACCCT	VBC Ideal Human (unfiltered)	5
VBC-top20-hs_VBC-top20-hs_TGATGAAGCTACAAGATTAA	VBC Ideal Human (unfiltered)	1
VBC-top20-hs_VBC-top20-hs_TGATGAAGGATTTTATTGGT	VBC Ideal Human (unfiltered)	1
VBC-top20-hs_VBC-top20-hs_TGATGAAGTCTACCAGTGGA	VBC Ideal Human (unfiltered)	1
VBC-top20-hs_VBC-top20-hs_TGATGAAGTGAAACAAAGTG	VBC Ideal Human (unfiltered)	1
VBC-top20-hs_VBC-top20-hs_TGATGACAACTTCTGCAAGG	VBC Ideal Human (unfiltered)	1
VBC-top20-hs_VBC-top20-hs_TGATGACACCAGAAGAGTGA	VBC Ideal Human (unfiltered)	1
VBC-top20-hs_VBC-top20-hs_TGATGACCCATGCTCTGGAG	VBC Ideal Human (unfiltered)	2
VBC-top20-hs_VBC-top20-hs_TGATGAGAAGATAGCATACG	VBC Ideal Human (unfiltered)	2
VBC-top20-hs_VBC-top20-hs_TGATGAGATAAAGAGCACAC	VBC Ideal Human (unfiltered)	1
VBC-top20-hs_VBC-top20-hs_TGATGAGATTGGCATTCCCG	VBC Ideal Human (unfiltered)	1
VBC-top20-hs_VBC-top20-hs_TGATGAGCCAGTGACACCAA	VBC Ideal Human (unfiltered)	2
VBC-top20-hs_VBC-top20-hs_TGATGATAGCTACAATTCAG	VBC Ideal Human (unfiltered)	2
VBC-top20-hs_VBC-top20-hs_TGATGATGGAGCCAACACAG	VBC Ideal Human (unfiltered)	1
VBC-top20-hs_VBC-top20-hs_TGATGCACTCGAACATGTAG	VBC Ideal Human (unfiltered)	1
VBC-top20-hs_VBC-top20-hs_TGATGCATATCTACAAATGA	VBC Ideal Human (unfiltered)	1
VBC-top20-hs_VBC-top20-hs_TGATGCATTTGACCCTACAC	VBC Ideal Human (unfiltered)	1
VBC-top20-hs_VBC-top20-hs_TGATGCCAGCCATGACCACT	VBC Ideal Human (unfiltered)	1
VBC-top20-hs_VBC-top20-hs_TGATGCCCAGCCAGCTGTGA	VBC Ideal Human (unfiltered)	1
VBC-top20-hs_VBC-top20-hs_TGATGCCCAGGGATTCTTGC	VBC Ideal Human (unfiltered)	1
VBC-top20-hs_VBC-top20-hs_TGATGCGGTGAACAGCAAAA	VBC Ideal Human (unfiltered)	1
VBC-top20-hs_VBC-top20-hs_TGATGCGTGCTGCGTGCCAG	VBC Ideal Human (unfiltered)	1
VBC-top20-hs_VBC-top20-hs_TGATGCTGATGGAAAAGTCC	VBC Ideal Human (unfiltered)	1
VBC-top20-hs_VBC-top20-hs_TGATGCTGCACACGGGGCTG	VBC Ideal Human (unfiltered)	1
VBC-top20-hs_VBC-top20-hs_TGATGCTGTTGGTAATGAGC	VBC Ideal Human (unfiltered)	1
VBC-top20-hs_VBC-top20-hs_TGATGCTTTAGCATCATCCC	VBC Ideal Human (unfiltered)	1
VBC-top20-hs_VBC-top20-hs_TGATGGAGAAGCCCAACATA	VBC Ideal Human (unfiltered)	1
VBC-top20-hs_VBC-top20-hs_TGATGGAGAAGTACAACACC	VBC Ideal Human (unfiltered)	2
VBC-top20-hs_VBC-top20-hs_TGATGGAGAATCGCATGAGG	VBC Ideal Human (unfiltered)	1
VBC-top20-hs_VBC-top20-hs_TGATGGAGATACCTCTTACT	VBC Ideal Human (unfiltered)	4
VBC-top20-hs_VBC-top20-hs_TGATGGAGCAGATACGCCCT	VBC Ideal Human (unfiltered)	1
VBC-top20-hs_VBC-top20-hs_TGATGGAGGAAGAAATGTTT	VBC Ideal Human (unfiltered)	1
VBC-top20-hs_VBC-top20-hs_TGATGGAGGATGCTCCACAG	VBC Ideal Human (unfiltered)	1
VBC-top20-hs_VBC-top20-hs_TGATGGATATAGCAACCCAA	VBC Ideal Human (unfiltered)	1
VBC-top20-hs_VBC-top20-hs_TGATGGCAACCTATAATCAG	VBC Ideal Human (unfiltered)	1
VBC-top20-hs_VBC-top20-hs_TGATGGCAGTGTCCAGACTT	VBC Ideal Human (unfiltered)	1
VBC-top20-hs_VBC-top20-hs_TGATGGCTACGCTGTAGACC	VBC Ideal Human (unfiltered)	1
VBC-top20-hs_VBC-top20-hs_TGATGGCTCAGCTTTCGTGG	VBC Ideal Human (unfiltered)	1
VBC-top20-hs_VBC-top20-hs_TGATGGGCAGCTTCACCTTG	VBC Ideal Human (unfiltered)	1
VBC-top20-hs_VBC-top20-hs_TGATGGGCGCCAGTTCCCCA	VBC Ideal Human (unfiltered)	1
VBC-top20-hs_VBC-top20-hs_TGATGGGCGGGGGAGCACCC	VBC Ideal Human (unfiltered)	1
VBC-top20-hs_VBC-top20-hs_TGATGGGGAAACTCCCCCTG	VBC Ideal Human (unfiltered)	1
VBC-top20-hs_VBC-top20-hs_TGATGGGGACCACAGCCTCT	VBC Ideal Human (unfiltered)	1
VBC-top20-hs_VBC-top20-hs_TGATGGGTACAGCACATCCT	VBC Ideal Human (unfiltered)	1
VBC-top20-hs_VBC-top20-hs_TGATGGGTCAGCTAGTATGC	VBC Ideal Human (unfiltered)	1
VBC-top20-hs_VBC-top20-hs_TGATGGTCCATATCTTCCTG	VBC Ideal Human (unfiltered)	1
VBC-top20-hs_VBC-top20-hs_TGATGTAAATGAATTAGTGA	VBC Ideal Human (unfiltered)	1
VBC-top20-hs_VBC-top20-hs_TGATGTAAGGTACCCAGTCC	VBC Ideal Human (unfiltered)	1
VBC-top20-hs_VBC-top20-hs_TGATGTACTTGTTGTAGTAC	VBC Ideal Human (unfiltered)	2
VBC-top20-hs_VBC-top20-hs_TGATGTAGCGGATAGCCCCA	VBC Ideal Human (unfiltered)	1
VBC-top20-hs_VBC-top20-hs_TGATGTCGATGACAGAATAT	VBC Ideal Human (unfiltered)	1
VBC-top20-hs_VBC-top20-hs_TGATGTCTCAAAGATCTCGT	VBC Ideal Human (unfiltered)	1
VBC-top20-hs_VBC-top20-hs_TGATGTCTCCGTCAACAAAA	VBC Ideal Human (unfiltered)	1
VBC-top20-hs_VBC-top20-hs_TGATGTCTGAATCTGAATGG	VBC Ideal Human (unfiltered)	6
VBC-top20-hs_VBC-top20-hs_TGATGTGATTATACCAACGT	VBC Ideal Human (unfiltered)	2
VBC-top20-hs_VBC-top20-hs_TGATGTGGTGTTTGGTTCCA	VBC Ideal Human (unfiltered)	1
VBC-top20-hs_VBC-top20-hs_TGATGTGTCGAAAAAATGCT	VBC Ideal Human (unfiltered)	1
VBC-top20-hs_VBC-top20-hs_TGATGTTATCTACTCAGTGA	VBC Ideal Human (unfiltered)	1
VBC-top20-hs_VBC-top20-hs_TGATGTTCACAGATACAGTG	VBC Ideal Human (unfiltered)	1
VBC-top20-hs_VBC-top20-hs_TGATGTTGGGCGCATCACAG	VBC Ideal Human (unfiltered)	1
VBC-top20-hs_VBC-top20-hs_TGATGTTGGGGTCACACAGG	VBC Ideal Human (unfiltered)	1
VBC-top20-hs_VBC-top20-hs_TGATGTTTATAAGCACATCA	VBC Ideal Human (unfiltered)	1
VBC-top20-hs_VBC-top20-hs_TGATTAAGCACACAGCAAGC	VBC Ideal Human (unfiltered)	1
VBC-top20-hs_VBC-top20-hs_TGATTAAGCGAGGATTGTGG	VBC Ideal Human (unfiltered)	1
VBC-top20-hs_VBC-top20-hs_TGATTCAGAACTTCCCACTG	VBC Ideal Human (unfiltered)	1
VBC-top20-hs_VBC-top20-hs_TGATTCATACAAATGAGGCA	VBC Ideal Human (unfiltered)	1
VBC-top20-hs_VBC-top20-hs_TGATTCATATACCAGATGCC	VBC Ideal Human (unfiltered)	1
VBC-top20-hs_VBC-top20-hs_TGATTCCATCTTCTACAGGG	VBC Ideal Human (unfiltered)	2
VBC-top20-hs_VBC-top20-hs_TGATTCCCTGCACTCCCTTC	VBC Ideal Human (unfiltered)	1
VBC-top20-hs_VBC-top20-hs_TGATTCCGGTCAGATTACTA	VBC Ideal Human (unfiltered)	1
VBC-top20-hs_VBC-top20-hs_TGATTCGTCCATTGGTATGG	VBC Ideal Human (unfiltered)	1
VBC-top20-hs_VBC-top20-hs_TGATTCTAACGACCCTATTA	VBC Ideal Human (unfiltered)	1
VBC-top20-hs_VBC-top20-hs_TGATTCTACTGACCCTATTA	VBC Ideal Human (unfiltered)	3
VBC-top20-hs_VBC-top20-hs_TGATTGCACATACCACGTGG	VBC Ideal Human (unfiltered)	1
VBC-top20-hs_VBC-top20-hs_TGATTGGACTGAGAGCGCTG	VBC Ideal Human (unfiltered)	1
VBC-top20-hs_VBC-top20-hs_TGATTGGATCGATTGTCACT	VBC Ideal Human (unfiltered)	2
VBC-top20-hs_VBC-top20-hs_TGATTGGGAACGGGCTCCAA	VBC Ideal Human (unfiltered)	1
VBC-top20-hs_VBC-top20-hs_TGATTGGGCCTGCCTCATCG	VBC Ideal Human (unfiltered)	1
VBC-top20-hs_VBC-top20-hs_TGATTGGTGGATAGGAAGGC	VBC Ideal Human (unfiltered)	1
VBC-top20-hs_VBC-top20-hs_TGATTGTGACCCCCAACCAG	VBC Ideal Human (unfiltered)	1
VBC-top20-hs_VBC-top20-hs_TGATTGTGCCAGGTATATCC	VBC Ideal Human (unfiltered)	1
VBC-top20-hs_VBC-top20-hs_TGATTTCAAGATCCGCACTG	VBC Ideal Human (unfiltered)	2
VBC-top20-hs_VBC-top20-hs_TGATTTCCCAGTTAGAGCAA	VBC Ideal Human (unfiltered)	1
VBC-top20-hs_VBC-top20-hs_TGATTTCTTGGATCCAGTCA	VBC Ideal Human (unfiltered)	1
VBC-top20-hs_VBC-top20-hs_TGATTTGAATAAAAGCATCT	VBC Ideal Human (unfiltered)	1
VBC-top20-hs_VBC-top20-hs_TGATTTGGTGTTCAGCACAA	VBC Ideal Human (unfiltered)	7
VBC-top20-hs_VBC-top20-hs_TGATTTTAAACAGAAAGCAA	VBC Ideal Human (unfiltered)	1
VBC-top20-hs_VBC-top20-hs_TGCAAAAAGCTGTGCAATGC	VBC Ideal Human (unfiltered)	1
VBC-top20-hs_VBC-top20-hs_TGCAAAAGATGCCACAAATG	VBC Ideal Human (unfiltered)	3
VBC-top20-hs_VBC-top20-hs_TGCAAAAGGAAGAAACCATG	VBC Ideal Human (unfiltered)	1
VBC-top20-hs_VBC-top20-hs_TGCAAACAACTGGAGACTCG	VBC Ideal Human (unfiltered)	1
VBC-top20-hs_VBC-top20-hs_TGCAAACGAAGCCAGAAAGA	VBC Ideal Human (unfiltered)	1
VBC-top20-hs_VBC-top20-hs_TGCAAATATGGACCTCATGA	VBC Ideal Human (unfiltered)	1
VBC-top20-hs_VBC-top20-hs_TGCAAATGGTGGTCATACTT	VBC Ideal Human (unfiltered)	1
VBC-top20-hs_VBC-top20-hs_TGCAACAAACATGGGAGTGC	VBC Ideal Human (unfiltered)	20
VBC-top20-hs_VBC-top20-hs_TGCAACAGACAGTTCCCCTG	VBC Ideal Human (unfiltered)	1
VBC-top20-hs_VBC-top20-hs_TGCAACCCGAAGAGAGAGTG	VBC Ideal Human (unfiltered)	1
VBC-top20-hs_VBC-top20-hs_TGCAACCGAGAGGACTCAGT	VBC Ideal Human (unfiltered)	1
VBC-top20-hs_VBC-top20-hs_TGCAAGAATATACTCAGTCA	VBC Ideal Human (unfiltered)	1
VBC-top20-hs_VBC-top20-hs_TGCAAGACACGATGACACAC	VBC Ideal Human (unfiltered)	1
VBC-top20-hs_VBC-top20-hs_TGCAAGCAGTGAGCCAGATC	VBC Ideal Human (unfiltered)	1
VBC-top20-hs_VBC-top20-hs_TGCAAGCGGATGGACTCTGT	VBC Ideal Human (unfiltered)	1
VBC-top20-hs_VBC-top20-hs_TGCAAGGAAACATAAGTTGG	VBC Ideal Human (unfiltered)	1
VBC-top20-hs_VBC-top20-hs_TGCAAGGAAGAGGAGAAAAG	VBC Ideal Human (unfiltered)	1
VBC-top20-hs_VBC-top20-hs_TGCAAGGACACTCTTGACTG	VBC Ideal Human (unfiltered)	1
VBC-top20-hs_VBC-top20-hs_TGCAAGGTACCTCTCCGCGA	VBC Ideal Human (unfiltered)	1
VBC-top20-hs_VBC-top20-hs_TGCAAGTGTGGAGATAAGTC	VBC Ideal Human (unfiltered)	1
VBC-top20-hs_VBC-top20-hs_TGCAAGTTTGTACAGAATCC	VBC Ideal Human (unfiltered)	1
VBC-top20-hs_VBC-top20-hs_TGCAATAACTTCATCTATGG	VBC Ideal Human (unfiltered)	1
VBC-top20-hs_VBC-top20-hs_TGCAATAGGAACCGCACACA	VBC Ideal Human (unfiltered)	1
VBC-top20-hs_VBC-top20-hs_TGCAATGGAAACAGTCCTTG	VBC Ideal Human (unfiltered)	1
VBC-top20-hs_VBC-top20-hs_TGCAATTAAAGAGATGTGTG	VBC Ideal Human (unfiltered)	1
VBC-top20-hs_VBC-top20-hs_TGCACACGACGGCAGCCGAC	VBC Ideal Human (unfiltered)	1
VBC-top20-hs_VBC-top20-hs_TGCACACGGACAGCTCCATC	VBC Ideal Human (unfiltered)	1
VBC-top20-hs_VBC-top20-hs_TGCACACTCTTACTTCGAGC	VBC Ideal Human (unfiltered)	3
VBC-top20-hs_VBC-top20-hs_TGCACAGAGAATATTCAAGG	VBC Ideal Human (unfiltered)	1
VBC-top20-hs_VBC-top20-hs_TGCACAGCGCAGCGACACAG	VBC Ideal Human (unfiltered)	1
VBC-top20-hs_VBC-top20-hs_TGCACAGCTGGTGTAAAGCA	VBC Ideal Human (unfiltered)	1
VBC-top20-hs_VBC-top20-hs_TGCACAGGAATGTTCCAAAC	VBC Ideal Human (unfiltered)	1
VBC-top20-hs_VBC-top20-hs_TGCACAGGCTTTTTCTGGTA	VBC Ideal Human (unfiltered)	1
VBC-top20-hs_VBC-top20-hs_TGCACAGTGCAAGCTATCGG	VBC Ideal Human (unfiltered)	2
VBC-top20-hs_VBC-top20-hs_TGCACAGTGGCCAACAACGT	VBC Ideal Human (unfiltered)	1
VBC-top20-hs_VBC-top20-hs_TGCACAGTGGCCTCGAACAG	VBC Ideal Human (unfiltered)	1
VBC-top20-hs_VBC-top20-hs_TGCACAGTTCACACAGAGGA	VBC Ideal Human (unfiltered)	1
VBC-top20-hs_VBC-top20-hs_TGCACATAATAGACCCGCAG	VBC Ideal Human (unfiltered)	1
VBC-top20-hs_VBC-top20-hs_TGCACCAGCACACATAAAGT	VBC Ideal Human (unfiltered)	1
VBC-top20-hs_VBC-top20-hs_TGCACCCAAGGAAGGAACGC	VBC Ideal Human (unfiltered)	1
VBC-top20-hs_VBC-top20-hs_TGCACCCAGAACGTGGCATC	VBC Ideal Human (unfiltered)	1
VBC-top20-hs_VBC-top20-hs_TGCACCCGATGGAAGCGGGT	VBC Ideal Human (unfiltered)	1
VBC-top20-hs_VBC-top20-hs_TGCACCGGACACTGAGGCGA	VBC Ideal Human (unfiltered)	1
VBC-top20-hs_VBC-top20-hs_TGCACCTCACACCTCTCAGG	VBC Ideal Human (unfiltered)	1
VBC-top20-hs_VBC-top20-hs_TGCACCTTGTAAAAGGCCAG	VBC Ideal Human (unfiltered)	1
VBC-top20-hs_VBC-top20-hs_TGCACGGCATCGTCAGCTTC	VBC Ideal Human (unfiltered)	1
VBC-top20-hs_VBC-top20-hs_TGCACGGGGGCGACCGCTGG	VBC Ideal Human (unfiltered)	1
VBC-top20-hs_VBC-top20-hs_TGCACTAATACCCACACTCT	VBC Ideal Human (unfiltered)	2
VBC-top20-hs_VBC-top20-hs_TGCACTCCGGGAATCACTGC	VBC Ideal Human (unfiltered)	1
VBC-top20-hs_VBC-top20-hs_TGCACTCGTGAGCCCTGCGG	VBC Ideal Human (unfiltered)	1
VBC-top20-hs_VBC-top20-hs_TGCACTGCCGCGGACCTACA	VBC Ideal Human (unfiltered)	1
VBC-top20-hs_VBC-top20-hs_TGCACTGGAACGAAAACGTA	VBC Ideal Human (unfiltered)	1
VBC-top20-hs_VBC-top20-hs_TGCACTGGATTACATCCGCA	VBC Ideal Human (unfiltered)	1
VBC-top20-hs_VBC-top20-hs_TGCACTGGGACCTCTATATT	VBC Ideal Human (unfiltered)	1
VBC-top20-hs_VBC-top20-hs_TGCACTGGGATGATCATTCT	VBC Ideal Human (unfiltered)	1
VBC-top20-hs_VBC-top20-hs_TGCAGAACGAAGTTACCAGC	VBC Ideal Human (unfiltered)	1
VBC-top20-hs_VBC-top20-hs_TGCAGACAGCCCCGGTGGGT	VBC Ideal Human (unfiltered)	2
VBC-top20-hs_VBC-top20-hs_TGCAGACTGTACAAGAAGCA	VBC Ideal Human (unfiltered)	65
VBC-top20-hs_VBC-top20-hs_TGCAGAGATGACTGGTGCAT	VBC Ideal Human (unfiltered)	1
VBC-top20-hs_VBC-top20-hs_TGCAGAGCAGCAGTACATGC	VBC Ideal Human (unfiltered)	1
VBC-top20-hs_VBC-top20-hs_TGCAGAGCCACACTGAAGGA	VBC Ideal Human (unfiltered)	1
VBC-top20-hs_VBC-top20-hs_TGCAGATGAGCATTCAGACT	VBC Ideal Human (unfiltered)	1
VBC-top20-hs_VBC-top20-hs_TGCAGATGCACTCCAGGCGG	VBC Ideal Human (unfiltered)	1
VBC-top20-hs_VBC-top20-hs_TGCAGATGCTGCGTTGAGCC	VBC Ideal Human (unfiltered)	1
VBC-top20-hs_VBC-top20-hs_TGCAGATGGAGGGTGCCTAC	VBC Ideal Human (unfiltered)	1
VBC-top20-hs_VBC-top20-hs_TGCAGATTACTGATCATTTT	VBC Ideal Human (unfiltered)	1
VBC-top20-hs_VBC-top20-hs_TGCAGCAGAATAAAGAGCTG	VBC Ideal Human (unfiltered)	1
VBC-top20-hs_VBC-top20-hs_TGCAGCAGACTTGTCCATGC	VBC Ideal Human (unfiltered)	1
VBC-top20-hs_VBC-top20-hs_TGCAGCAGGGATGAGCAGAA	VBC Ideal Human (unfiltered)	1
VBC-top20-hs_VBC-top20-hs_TGCAGCATCAAGCATCACTG	VBC Ideal Human (unfiltered)	1
VBC-top20-hs_VBC-top20-hs_TGCAGCATGGAAACATACTC	VBC Ideal Human (unfiltered)	1
VBC-top20-hs_VBC-top20-hs_TGCAGCATGTGAAACAACAG	VBC Ideal Human (unfiltered)	1
VBC-top20-hs_VBC-top20-hs_TGCAGCCAAAATGCCTGCAG	VBC Ideal Human (unfiltered)	1
VBC-top20-hs_VBC-top20-hs_TGCAGCCCGACGTCAACCGG	VBC Ideal Human (unfiltered)	1
VBC-top20-hs_VBC-top20-hs_TGCAGCCCGACGTCAGCCAG	VBC Ideal Human (unfiltered)	2
VBC-top20-hs_VBC-top20-hs_TGCAGCCCGCAGGGACAAGG	VBC Ideal Human (unfiltered)	1
VBC-top20-hs_VBC-top20-hs_TGCAGCCGATGAGCACCATG	VBC Ideal Human (unfiltered)	1
VBC-top20-hs_VBC-top20-hs_TGCAGCCGGATGCCATCCTG	VBC Ideal Human (unfiltered)	1
VBC-top20-hs_VBC-top20-hs_TGCAGCGAATAGGCTGCACG	VBC Ideal Human (unfiltered)	13
VBC-top20-hs_VBC-top20-hs_TGCAGCGCGGACTCCTGGCG	VBC Ideal Human (unfiltered)	1
VBC-top20-hs_VBC-top20-hs_TGCAGCGCTTACCCATCACC	VBC Ideal Human (unfiltered)	1
VBC-top20-hs_VBC-top20-hs_TGCAGCGGCCCATCACCCTG	VBC Ideal Human (unfiltered)	1
VBC-top20-hs_VBC-top20-hs_TGCAGCGGGACTGCAAGGCA	VBC Ideal Human (unfiltered)	1
VBC-top20-hs_VBC-top20-hs_TGCAGGAAAGACGACGTCAC	VBC Ideal Human (unfiltered)	2
VBC-top20-hs_VBC-top20-hs_TGCAGGAACGGACTCCATTG	VBC Ideal Human (unfiltered)	1
VBC-top20-hs_VBC-top20-hs_TGCAGGAAGTGGGACCGCAA	VBC Ideal Human (unfiltered)	1
VBC-top20-hs_VBC-top20-hs_TGCAGGACACAACGGACTGG	VBC Ideal Human (unfiltered)	1
VBC-top20-hs_VBC-top20-hs_TGCAGGACACGACATGGCGG	VBC Ideal Human (unfiltered)	1
VBC-top20-hs_VBC-top20-hs_TGCAGGAGAACTCGATTCGA	VBC Ideal Human (unfiltered)	2
VBC-top20-hs_VBC-top20-hs_TGCAGGAGGCGACCAACTGG	VBC Ideal Human (unfiltered)	1
VBC-top20-hs_VBC-top20-hs_TGCAGGAGGCGGGAAGAGGT	VBC Ideal Human (unfiltered)	1
VBC-top20-hs_VBC-top20-hs_TGCAGGAGGTGGGCTACCAC	VBC Ideal Human (unfiltered)	3
VBC-top20-hs_VBC-top20-hs_TGCAGGAGTTGGAGGTCAGG	VBC Ideal Human (unfiltered)	2
VBC-top20-hs_VBC-top20-hs_TGCAGGCAGCGAGTATGACG	VBC Ideal Human (unfiltered)	1
VBC-top20-hs_VBC-top20-hs_TGCAGGCCCGAGCTGAGCTG	VBC Ideal Human (unfiltered)	1
VBC-top20-hs_VBC-top20-hs_TGCAGGCTGTGCGAGGGCGT	VBC Ideal Human (unfiltered)	1
VBC-top20-hs_VBC-top20-hs_TGCAGGGAATGTACCCGAGG	VBC Ideal Human (unfiltered)	1
VBC-top20-hs_VBC-top20-hs_TGCAGGGACCTACAGATGTC	VBC Ideal Human (unfiltered)	1
VBC-top20-hs_VBC-top20-hs_TGCAGGGGAGGAGTTGTGTG	VBC Ideal Human (unfiltered)	1
VBC-top20-hs_VBC-top20-hs_TGCAGGTACGTGCAGCACTA	VBC Ideal Human (unfiltered)	1
VBC-top20-hs_VBC-top20-hs_TGCAGGTGCTGGATTTATCC	VBC Ideal Human (unfiltered)	1
VBC-top20-hs_VBC-top20-hs_TGCAGGTGGGAAGCTCCACA	VBC Ideal Human (unfiltered)	1
VBC-top20-hs_VBC-top20-hs_TGCAGGTGGTAGGACTAACA	VBC Ideal Human (unfiltered)	1
VBC-top20-hs_VBC-top20-hs_TGCAGGTGTATGTATCCAGA	VBC Ideal Human (unfiltered)	1
VBC-top20-hs_VBC-top20-hs_TGCAGTATGACCCCAGCCAG	VBC Ideal Human (unfiltered)	1
VBC-top20-hs_VBC-top20-hs_TGCAGTCATATACCATCTCT	VBC Ideal Human (unfiltered)	1
VBC-top20-hs_VBC-top20-hs_TGCAGTCCGAGAATGTCGAC	VBC Ideal Human (unfiltered)	1
VBC-top20-hs_VBC-top20-hs_TGCAGTCCTGGGTCCGCATG	VBC Ideal Human (unfiltered)	2
VBC-top20-hs_VBC-top20-hs_TGCAGTCGAGACAGCATATG	VBC Ideal Human (unfiltered)	1
VBC-top20-hs_VBC-top20-hs_TGCAGTGCCGGGGAGCTGAG	VBC Ideal Human (unfiltered)	1
VBC-top20-hs_VBC-top20-hs_TGCAGTGGGCTACAGGACTG	VBC Ideal Human (unfiltered)	2
VBC-top20-hs_VBC-top20-hs_TGCAGTGGTGCAGTATGACG	VBC Ideal Human (unfiltered)	1
VBC-top20-hs_VBC-top20-hs_TGCAGTGTAACTTTGTAGAG	VBC Ideal Human (unfiltered)	1
VBC-top20-hs_VBC-top20-hs_TGCAGTTGAACATATTTCAG	VBC Ideal Human (unfiltered)	1
VBC-top20-hs_VBC-top20-hs_TGCATACTGTATAAGCCCAG	VBC Ideal Human (unfiltered)	1
VBC-top20-hs_VBC-top20-hs_TGCATACTTGACTCCATCCA	VBC Ideal Human (unfiltered)	1
VBC-top20-hs_VBC-top20-hs_TGCATCAATATAGTAAAGCC	VBC Ideal Human (unfiltered)	2
VBC-top20-hs_VBC-top20-hs_TGCATCACCACCCGCGAGCT	VBC Ideal Human (unfiltered)	1
VBC-top20-hs_VBC-top20-hs_TGCATCAGGAGGTTGCATGG	VBC Ideal Human (unfiltered)	1
VBC-top20-hs_VBC-top20-hs_TGCATCATTCATCCCTTAGT	VBC Ideal Human (unfiltered)	1
VBC-top20-hs_VBC-top20-hs_TGCATGCAATGTGAGCCGTG	VBC Ideal Human (unfiltered)	2
VBC-top20-hs_VBC-top20-hs_TGCATGCAGTAGGGGTACGG	VBC Ideal Human (unfiltered)	1
VBC-top20-hs_VBC-top20-hs_TGCATGGCTAGTTCTCTAGT	VBC Ideal Human (unfiltered)	2
VBC-top20-hs_VBC-top20-hs_TGCATGTAGTGATGCTGTGA	VBC Ideal Human (unfiltered)	1
VBC-top20-hs_VBC-top20-hs_TGCATTATCTGGTAATAGTA	VBC Ideal Human (unfiltered)	1
VBC-top20-hs_VBC-top20-hs_TGCATTCACTGGTCCCACGC	VBC Ideal Human (unfiltered)	1
VBC-top20-hs_VBC-top20-hs_TGCCAAAGACACGAACCCCA	VBC Ideal Human (unfiltered)	1
VBC-top20-hs_VBC-top20-hs_TGCCAACGACGACTGCCCTA	VBC Ideal Human (unfiltered)	5
VBC-top20-hs_VBC-top20-hs_TGCCAAGAACACTCGTCTTG	VBC Ideal Human (unfiltered)	1
VBC-top20-hs_VBC-top20-hs_TGCCAAGCGCGAGCTACTGT	VBC Ideal Human (unfiltered)	1
VBC-top20-hs_VBC-top20-hs_TGCCAAGGAGGCCCCTCAAC	VBC Ideal Human (unfiltered)	1
VBC-top20-hs_VBC-top20-hs_TGCCAAGGATAACTTCAATG	VBC Ideal Human (unfiltered)	1
VBC-top20-hs_VBC-top20-hs_TGCCAAGGGCATTACCACAT	VBC Ideal Human (unfiltered)	2
VBC-top20-hs_VBC-top20-hs_TGCCAATGGTGGATTCTCTG	VBC Ideal Human (unfiltered)	1
VBC-top20-hs_VBC-top20-hs_TGCCACAAGAACCAGTGTCC	VBC Ideal Human (unfiltered)	1
VBC-top20-hs_VBC-top20-hs_TGCCACACCGTTGAAAAGGG	VBC Ideal Human (unfiltered)	2
VBC-top20-hs_VBC-top20-hs_TGCCACAGAAGGTCCCGTGA	VBC Ideal Human (unfiltered)	1
VBC-top20-hs_VBC-top20-hs_TGCCACAGCTTGGTCAGAAA	VBC Ideal Human (unfiltered)	1
VBC-top20-hs_VBC-top20-hs_TGCCACAGGTCGACTTCTGA	VBC Ideal Human (unfiltered)	3
VBC-top20-hs_VBC-top20-hs_TGCCACCCTCATCTTTGACG	VBC Ideal Human (unfiltered)	1
VBC-top20-hs_VBC-top20-hs_TGCCACGGCACATAACCCAC	VBC Ideal Human (unfiltered)	1
VBC-top20-hs_VBC-top20-hs_TGCCACTCCCAGGGCAAAGC	VBC Ideal Human (unfiltered)	1
VBC-top20-hs_VBC-top20-hs_TGCCACTTTCCTACTTCCAA	VBC Ideal Human (unfiltered)	4
VBC-top20-hs_VBC-top20-hs_TGCCAGAAAGATCAGTGACA	VBC Ideal Human (unfiltered)	6
VBC-top20-hs_VBC-top20-hs_TGCCAGACAACAGCTGCAGA	VBC Ideal Human (unfiltered)	2
VBC-top20-hs_VBC-top20-hs_TGCCAGAGGCCTCCATGAGG	VBC Ideal Human (unfiltered)	1
VBC-top20-hs_VBC-top20-hs_TGCCAGATGGATTGTGGGGA	VBC Ideal Human (unfiltered)	1
VBC-top20-hs_VBC-top20-hs_TGCCAGCAGCTGCCGACCAA	VBC Ideal Human (unfiltered)	1
VBC-top20-hs_VBC-top20-hs_TGCCAGCCACACAAGAGATG	VBC Ideal Human (unfiltered)	1
VBC-top20-hs_VBC-top20-hs_TGCCAGCTGGCAGTCCATCC	VBC Ideal Human (unfiltered)	1
VBC-top20-hs_VBC-top20-hs_TGCCAGCTGTACCAGAGATC	VBC Ideal Human (unfiltered)	1
VBC-top20-hs_VBC-top20-hs_TGCCAGCTTGACGTCCTTGA	VBC Ideal Human (unfiltered)	4
VBC-top20-hs_VBC-top20-hs_TGCCAGGAGCGGCAGAGAGA	VBC Ideal Human (unfiltered)	1
VBC-top20-hs_VBC-top20-hs_TGCCAGGCGACCCAGGACGC	VBC Ideal Human (unfiltered)	1
VBC-top20-hs_VBC-top20-hs_TGCCAGGGAAAGCATTCCAT	VBC Ideal Human (unfiltered)	1
VBC-top20-hs_VBC-top20-hs_TGCCAGGGGAAACCATTAGC	VBC Ideal Human (unfiltered)	3
VBC-top20-hs_VBC-top20-hs_TGCCAGGGGCAAACTATACA	VBC Ideal Human (unfiltered)	1
VBC-top20-hs_VBC-top20-hs_TGCCAGGTTCTCGTTGACGC	VBC Ideal Human (unfiltered)	1
VBC-top20-hs_VBC-top20-hs_TGCCAGTGAGGAAAGAAACG	VBC Ideal Human (unfiltered)	1
VBC-top20-hs_VBC-top20-hs_TGCCAGTGGAATCACCTGTG	VBC Ideal Human (unfiltered)	1
VBC-top20-hs_VBC-top20-hs_TGCCAGTGGTCCCGTGGTAC	VBC Ideal Human (unfiltered)	2
VBC-top20-hs_VBC-top20-hs_TGCCATAAGCCCTGGCCTAG	VBC Ideal Human (unfiltered)	1
VBC-top20-hs_VBC-top20-hs_TGCCATCAAGGGCGACGCCG	VBC Ideal Human (unfiltered)	2
VBC-top20-hs_VBC-top20-hs_TGCCATCCTGGCCGCCTTAG	VBC Ideal Human (unfiltered)	1
VBC-top20-hs_VBC-top20-hs_TGCCATCGCAAGACCAAAGG	VBC Ideal Human (unfiltered)	1
VBC-top20-hs_VBC-top20-hs_TGCCATGAAGAATTCTACCA	VBC Ideal Human (unfiltered)	1
VBC-top20-hs_VBC-top20-hs_TGCCATGACTCTTTAATTTG	VBC Ideal Human (unfiltered)	1
VBC-top20-hs_VBC-top20-hs_TGCCATGCAGCACCATTGGT	VBC Ideal Human (unfiltered)	1
VBC-top20-hs_VBC-top20-hs_TGCCATGGTAGGAAGCATAC	VBC Ideal Human (unfiltered)	3
VBC-top20-hs_VBC-top20-hs_TGCCATTAGGAAGTGTGTAA	VBC Ideal Human (unfiltered)	2
VBC-top20-hs_VBC-top20-hs_TGCCATTTGGAGCATCAAAG	VBC Ideal Human (unfiltered)	6
VBC-top20-hs_VBC-top20-hs_TGCCATTTTTTCAGACATTG	VBC Ideal Human (unfiltered)	2
VBC-top20-hs_VBC-top20-hs_TGCCCAAAGACCCCTGTGTG	VBC Ideal Human (unfiltered)	1
VBC-top20-hs_VBC-top20-hs_TGCCCACAAAGGTACCACCA	VBC Ideal Human (unfiltered)	1
VBC-top20-hs_VBC-top20-hs_TGCCCACACCAGCACGCCGA	VBC Ideal Human (unfiltered)	1
VBC-top20-hs_VBC-top20-hs_TGCCCACCAGAATATGGCCT	VBC Ideal Human (unfiltered)	1
VBC-top20-hs_VBC-top20-hs_TGCCCACGATGTCAAACATG	VBC Ideal Human (unfiltered)	1
VBC-top20-hs_VBC-top20-hs_TGCCCACGTCGCAGAGCGCG	VBC Ideal Human (unfiltered)	2
VBC-top20-hs_VBC-top20-hs_TGCCCACTCATACTGGACGA	VBC Ideal Human (unfiltered)	2
VBC-top20-hs_VBC-top20-hs_TGCCCAGAATTCCCGATACA	VBC Ideal Human (unfiltered)	3
VBC-top20-hs_VBC-top20-hs_TGCCCAGATCCCCGACACAA	VBC Ideal Human (unfiltered)	1
VBC-top20-hs_VBC-top20-hs_TGCCCAGGAGAGATAATAGA	VBC Ideal Human (unfiltered)	1
VBC-top20-hs_VBC-top20-hs_TGCCCATCGAGAGCATTGAG	VBC Ideal Human (unfiltered)	2
VBC-top20-hs_VBC-top20-hs_TGCCCATGAAGGTCAGACTG	VBC Ideal Human (unfiltered)	1
VBC-top20-hs_VBC-top20-hs_TGCCCCCACAGGCGGAAGAG	VBC Ideal Human (unfiltered)	1
VBC-top20-hs_VBC-top20-hs_TGCCCCGAGCACCCCACGTG	VBC Ideal Human (unfiltered)	2
VBC-top20-hs_VBC-top20-hs_TGCCCCTGTGGCGTCCAGTG	VBC Ideal Human (unfiltered)	3
VBC-top20-hs_VBC-top20-hs_TGCCCGAAGAAGTGACCACA	VBC Ideal Human (unfiltered)	1
VBC-top20-hs_VBC-top20-hs_TGCCCGAGTACCGGGCGCCG	VBC Ideal Human (unfiltered)	1
VBC-top20-hs_VBC-top20-hs_TGCCCGGGGCATCTCTGTGG	VBC Ideal Human (unfiltered)	1
VBC-top20-hs_VBC-top20-hs_TGCCCTCTGCCAGTTCTATG	VBC Ideal Human (unfiltered)	1
VBC-top20-hs_VBC-top20-hs_TGCCCTCTTTCTCTCTCTTG	VBC Ideal Human (unfiltered)	1
VBC-top20-hs_VBC-top20-hs_TGCCCTGCAGGGCGACACAA	VBC Ideal Human (unfiltered)	2
VBC-top20-hs_VBC-top20-hs_TGCCCTGCCAGGTTCATAGT	VBC Ideal Human (unfiltered)	1
VBC-top20-hs_VBC-top20-hs_TGCCCTGTGTCGTAAAATGG	VBC Ideal Human (unfiltered)	13
VBC-top20-hs_VBC-top20-hs_TGCCCTGTTGATGGCAGGCT	VBC Ideal Human (unfiltered)	1
VBC-top20-hs_VBC-top20-hs_TGCCCTTGGTCGGCAGCTGC	VBC Ideal Human (unfiltered)	1
VBC-top20-hs_VBC-top20-hs_TGCCCTTTGAGGATGATCTG	VBC Ideal Human (unfiltered)	1
VBC-top20-hs_VBC-top20-hs_TGCCGACTCACCCAGCTGAT	VBC Ideal Human (unfiltered)	1
VBC-top20-hs_VBC-top20-hs_TGCCGAGCAAGCCGAGTGGA	VBC Ideal Human (unfiltered)	1
VBC-top20-hs_VBC-top20-hs_TGCCGAGCGCCACAACCTGA	VBC Ideal Human (unfiltered)	1
VBC-top20-hs_VBC-top20-hs_TGCCGAGGAAGGCAGGCACG	VBC Ideal Human (unfiltered)	1
VBC-top20-hs_VBC-top20-hs_TGCCGATGGCGACAAGTCCA	VBC Ideal Human (unfiltered)	1
VBC-top20-hs_VBC-top20-hs_TGCCGCAGCGGTGGCCAAAG	VBC Ideal Human (unfiltered)	1
VBC-top20-hs_VBC-top20-hs_TGCCGCCACCCACACCCCCG	VBC Ideal Human (unfiltered)	1
VBC-top20-hs_VBC-top20-hs_TGCCGCCGGAGGGGAAGCTT	VBC Ideal Human (unfiltered)	1
VBC-top20-hs_VBC-top20-hs_TGCCGCTGCGCGAGGGCTAC	VBC Ideal Human (unfiltered)	1
VBC-top20-hs_VBC-top20-hs_TGCCGGCATAGGCCGGACAG	VBC Ideal Human (unfiltered)	2
VBC-top20-hs_VBC-top20-hs_TGCCGGGCCAGGTCCTGCCA	VBC Ideal Human (unfiltered)	1
VBC-top20-hs_VBC-top20-hs_TGCCGGGGAGAACATGCACC	VBC Ideal Human (unfiltered)	1
VBC-top20-hs_VBC-top20-hs_TGCCGGTGCCTACATCAGAC	VBC Ideal Human (unfiltered)	1
VBC-top20-hs_VBC-top20-hs_TGCCGTAGGCTACAAAGTTG	VBC Ideal Human (unfiltered)	1
VBC-top20-hs_VBC-top20-hs_TGCCGTGAGGGAAGTTTATG	VBC Ideal Human (unfiltered)	2
VBC-top20-hs_VBC-top20-hs_TGCCGTGTGAGAGTACCTGA	VBC Ideal Human (unfiltered)	1
VBC-top20-hs_VBC-top20-hs_TGCCTAAAGGAAACACTAAG	VBC Ideal Human (unfiltered)	1
VBC-top20-hs_VBC-top20-hs_TGCCTCACCAATCTGCCCGT	VBC Ideal Human (unfiltered)	1
VBC-top20-hs_VBC-top20-hs_TGCCTCCCGAGCGTGACGCG	VBC Ideal Human (unfiltered)	1
VBC-top20-hs_VBC-top20-hs_TGCCTCCCTTTTCAACGGTG	VBC Ideal Human (unfiltered)	2
VBC-top20-hs_VBC-top20-hs_TGCCTCCTGGGAACTCAGGG	VBC Ideal Human (unfiltered)	1
VBC-top20-hs_VBC-top20-hs_TGCCTCCTGTGAGGTGACAG	VBC Ideal Human (unfiltered)	1
VBC-top20-hs_VBC-top20-hs_TGCCTCTCCCCAGGAAGATA	VBC Ideal Human (unfiltered)	1
VBC-top20-hs_VBC-top20-hs_TGCCTCTGCAGTGAGCAATG	VBC Ideal Human (unfiltered)	1
VBC-top20-hs_VBC-top20-hs_TGCCTCTGGACTCCACATGG	VBC Ideal Human (unfiltered)	1
VBC-top20-hs_VBC-top20-hs_TGCCTCTTCCAGACAGATGT	VBC Ideal Human (unfiltered)	1
VBC-top20-hs_VBC-top20-hs_TGCCTGAAGTGCGAGAAATG	VBC Ideal Human (unfiltered)	1
VBC-top20-hs_VBC-top20-hs_TGCCTGACACCAGTGCCATA	VBC Ideal Human (unfiltered)	1
VBC-top20-hs_VBC-top20-hs_TGCCTGAGACTCCCATCAGT	VBC Ideal Human (unfiltered)	1
VBC-top20-hs_VBC-top20-hs_TGCCTGCAGCAGTGAGTACA	VBC Ideal Human (unfiltered)	1
VBC-top20-hs_VBC-top20-hs_TGCCTGCGGCGAGTGCGGGG	VBC Ideal Human (unfiltered)	1
VBC-top20-hs_VBC-top20-hs_TGCCTGGAGAAGGGTCCGAA	VBC Ideal Human (unfiltered)	1
VBC-top20-hs_VBC-top20-hs_TGCCTGGCAGCATCGACAAT	VBC Ideal Human (unfiltered)	2
VBC-top20-hs_VBC-top20-hs_TGCCTGGGCGACCGGCTCAA	VBC Ideal Human (unfiltered)	1
VBC-top20-hs_VBC-top20-hs_TGCCTGGGGCAGAACCACAG	VBC Ideal Human (unfiltered)	1
VBC-top20-hs_VBC-top20-hs_TGCCTGTGACGAGGATTGGC	VBC Ideal Human (unfiltered)	1
VBC-top20-hs_VBC-top20-hs_TGCCTGTGAGGGTAACCCAC	VBC Ideal Human (unfiltered)	1
VBC-top20-hs_VBC-top20-hs_TGCCTGTGGATGAATCTGAC	VBC Ideal Human (unfiltered)	1
VBC-top20-hs_VBC-top20-hs_TGCCTTAAAAACTTGGTACA	VBC Ideal Human (unfiltered)	1
VBC-top20-hs_VBC-top20-hs_TGCCTTACTGGAATACGCAG	VBC Ideal Human (unfiltered)	1
VBC-top20-hs_VBC-top20-hs_TGCCTTCCCATGCAAACTGT	VBC Ideal Human (unfiltered)	1
VBC-top20-hs_VBC-top20-hs_TGCCTTCTCGAACTCCGCAG	VBC Ideal Human (unfiltered)	1
VBC-top20-hs_VBC-top20-hs_TGCCTTGGACACCTACATCA	VBC Ideal Human (unfiltered)	1
VBC-top20-hs_VBC-top20-hs_TGCCTTTATAGGATCCTAAC	VBC Ideal Human (unfiltered)	1
VBC-top20-hs_VBC-top20-hs_TGCCTTTGCATACCAGATAG	VBC Ideal Human (unfiltered)	1
VBC-top20-hs_VBC-top20-hs_TGCCTTTGGTTCATCCATAT	VBC Ideal Human (unfiltered)	3
VBC-top20-hs_VBC-top20-hs_TGCGAACATGGCGCTGCGAG	VBC Ideal Human (unfiltered)	3
VBC-top20-hs_VBC-top20-hs_TGCGAAGATGATATCACCTG	VBC Ideal Human (unfiltered)	1
VBC-top20-hs_VBC-top20-hs_TGCGAATCACCAAAAGAACA	VBC Ideal Human (unfiltered)	1
VBC-top20-hs_VBC-top20-hs_TGCGACAGGGTGCATCAAAG	VBC Ideal Human (unfiltered)	1
VBC-top20-hs_VBC-top20-hs_TGCGACCCTTCGCTTCCCCC	VBC Ideal Human (unfiltered)	1
VBC-top20-hs_VBC-top20-hs_TGCGAGCCAGCATTACCCCC	VBC Ideal Human (unfiltered)	4
VBC-top20-hs_VBC-top20-hs_TGCGAGGCTGCCACAGAGGA	VBC Ideal Human (unfiltered)	2
VBC-top20-hs_VBC-top20-hs_TGCGAGGGTGAGGATACTGG	VBC Ideal Human (unfiltered)	1
VBC-top20-hs_VBC-top20-hs_TGCGATGCGGCGCTGTACCA	VBC Ideal Human (unfiltered)	1
VBC-top20-hs_VBC-top20-hs_TGCGATTAACCAGTTCACCC	VBC Ideal Human (unfiltered)	12
VBC-top20-hs_VBC-top20-hs_TGCGCAAGAGTGGCTCACGC	VBC Ideal Human (unfiltered)	1
VBC-top20-hs_VBC-top20-hs_TGCGCAATTTGGCAAAACGT	VBC Ideal Human (unfiltered)	1
VBC-top20-hs_VBC-top20-hs_TGCGCAGATATGGTTCCACG	VBC Ideal Human (unfiltered)	1
VBC-top20-hs_VBC-top20-hs_TGCGCAGCCCCTCTACGCGG	VBC Ideal Human (unfiltered)	1
VBC-top20-hs_VBC-top20-hs_TGCGCAGGAACTCAGCACAG	VBC Ideal Human (unfiltered)	1
VBC-top20-hs_VBC-top20-hs_TGCGCAGTGGAAGCGCTACA	VBC Ideal Human (unfiltered)	1
VBC-top20-hs_VBC-top20-hs_TGCGCATCAAAGCCACAGAT	VBC Ideal Human (unfiltered)	1
VBC-top20-hs_VBC-top20-hs_TGCGCCAGTATGAGTTTGAC	VBC Ideal Human (unfiltered)	1
VBC-top20-hs_VBC-top20-hs_TGCGCCCTGGAGCAGATTTG	VBC Ideal Human (unfiltered)	1
VBC-top20-hs_VBC-top20-hs_TGCGCCGCACAGGAGCACCG	VBC Ideal Human (unfiltered)	1
VBC-top20-hs_VBC-top20-hs_TGCGCGATCAGTTCGGACAC	VBC Ideal Human (unfiltered)	1
VBC-top20-hs_VBC-top20-hs_TGCGCGCCGAGTCGGAGCAC	VBC Ideal Human (unfiltered)	1
VBC-top20-hs_VBC-top20-hs_TGCGCTACCAGTGCGCCCGC	VBC Ideal Human (unfiltered)	1
VBC-top20-hs_VBC-top20-hs_TGCGCTGCGGTCCGTGAGCC	VBC Ideal Human (unfiltered)	5
VBC-top20-hs_VBC-top20-hs_TGCGCTTATTGAGCCGAACT	VBC Ideal Human (unfiltered)	1
VBC-top20-hs_VBC-top20-hs_TGCGCTTCTCAGTAACTACG	VBC Ideal Human (unfiltered)	2
VBC-top20-hs_VBC-top20-hs_TGCGGAAAACAACAACAACA	VBC Ideal Human (unfiltered)	2
VBC-top20-hs_VBC-top20-hs_TGCGGAAAATGAAACGTGGG	VBC Ideal Human (unfiltered)	1
VBC-top20-hs_VBC-top20-hs_TGCGGAAGAATGACTCAATG	VBC Ideal Human (unfiltered)	1
VBC-top20-hs_VBC-top20-hs_TGCGGACAGCGCCCACTGGG	VBC Ideal Human (unfiltered)	1
VBC-top20-hs_VBC-top20-hs_TGCGGAGCAAGCGGTGTACG	VBC Ideal Human (unfiltered)	1
VBC-top20-hs_VBC-top20-hs_TGCGGAGCCAAGACTCACCC	VBC Ideal Human (unfiltered)	1
VBC-top20-hs_VBC-top20-hs_TGCGGAGGTAACGCTCCCGA	VBC Ideal Human (unfiltered)	1
VBC-top20-hs_VBC-top20-hs_TGCGGATGGACATGATAACT	VBC Ideal Human (unfiltered)	6
VBC-top20-hs_VBC-top20-hs_TGCGGCACAGCGGCCATCCG	VBC Ideal Human (unfiltered)	1
VBC-top20-hs_VBC-top20-hs_TGCGGCAGGAGGTCCTCCGC	VBC Ideal Human (unfiltered)	1
VBC-top20-hs_VBC-top20-hs_TGCGGCCACGGAGAGTTCCA	VBC Ideal Human (unfiltered)	1
VBC-top20-hs_VBC-top20-hs_TGCGGCCAGGAACCATTATG	VBC Ideal Human (unfiltered)	1
VBC-top20-hs_VBC-top20-hs_TGCGGCGGCAAGAGGCGCGG	VBC Ideal Human (unfiltered)	1
VBC-top20-hs_VBC-top20-hs_TGCGGCGTCATGGAGAACGC	VBC Ideal Human (unfiltered)	1
VBC-top20-hs_VBC-top20-hs_TGCGGCTGGGGGCCCGGAAG	VBC Ideal Human (unfiltered)	3
VBC-top20-hs_VBC-top20-hs_TGCGGGAAAGCCTTTAACTG	VBC Ideal Human (unfiltered)	1
VBC-top20-hs_VBC-top20-hs_TGCGGGACCGAGACTTCGAG	VBC Ideal Human (unfiltered)	1
VBC-top20-hs_VBC-top20-hs_TGCGGGAGATCTGGCGCACC	VBC Ideal Human (unfiltered)	1
VBC-top20-hs_VBC-top20-hs_TGCGGGAGCACCCGAGCCTG	VBC Ideal Human (unfiltered)	1
VBC-top20-hs_VBC-top20-hs_TGCGGGCGATGACCAGGCCA	VBC Ideal Human (unfiltered)	1
VBC-top20-hs_VBC-top20-hs_TGCGGGTCTGCTGCGCGCGT	VBC Ideal Human (unfiltered)	1
VBC-top20-hs_VBC-top20-hs_TGCGGGTGACAACATCATCA	VBC Ideal Human (unfiltered)	1
VBC-top20-hs_VBC-top20-hs_TGCGGTCCGACCACTCCGTG	VBC Ideal Human (unfiltered)	1
VBC-top20-hs_VBC-top20-hs_TGCGTAGGGGCACACCGTCA	VBC Ideal Human (unfiltered)	2
VBC-top20-hs_VBC-top20-hs_TGCGTATTGCGGGTACAGAG	VBC Ideal Human (unfiltered)	1
VBC-top20-hs_VBC-top20-hs_TGCGTCGCGGCACACACTGA	VBC Ideal Human (unfiltered)	1
VBC-top20-hs_VBC-top20-hs_TGCGTCTGAAGAAACATCGC	VBC Ideal Human (unfiltered)	4
VBC-top20-hs_VBC-top20-hs_TGCGTGAGCTGTGTTGCCAG	VBC Ideal Human (unfiltered)	1
VBC-top20-hs_VBC-top20-hs_TGCGTGCGCGCCCAGCTCTC	VBC Ideal Human (unfiltered)	1
VBC-top20-hs_VBC-top20-hs_TGCGTGCGGACAGCGCCCAC	VBC Ideal Human (unfiltered)	1
VBC-top20-hs_VBC-top20-hs_TGCGTGCTCCAGATACCAGC	VBC Ideal Human (unfiltered)	1
VBC-top20-hs_VBC-top20-hs_TGCGTTTCGCCGACGCACTG	VBC Ideal Human (unfiltered)	1
VBC-top20-hs_VBC-top20-hs_TGCGTTTGGCGGGATCCTGG	VBC Ideal Human (unfiltered)	1
VBC-top20-hs_VBC-top20-hs_TGCTACAAAAACAAGGTCGT	VBC Ideal Human (unfiltered)	2
VBC-top20-hs_VBC-top20-hs_TGCTACCACCAGCGTCCAGA	VBC Ideal Human (unfiltered)	1
VBC-top20-hs_VBC-top20-hs_TGCTACCCAACTCAACTGAG	VBC Ideal Human (unfiltered)	1
VBC-top20-hs_VBC-top20-hs_TGCTACTATATGGGTCTAGC	VBC Ideal Human (unfiltered)	1
VBC-top20-hs_VBC-top20-hs_TGCTACTGGGGAAATAGCCC	VBC Ideal Human (unfiltered)	1
VBC-top20-hs_VBC-top20-hs_TGCTACTTACAAACACCCGC	VBC Ideal Human (unfiltered)	1
VBC-top20-hs_VBC-top20-hs_TGCTAGGCCATCGTGGATGA	VBC Ideal Human (unfiltered)	5
VBC-top20-hs_VBC-top20-hs_TGCTAGGGTGACTTCAATGG	VBC Ideal Human (unfiltered)	1
VBC-top20-hs_VBC-top20-hs_TGCTATCCAACTCACCCGGA	VBC Ideal Human (unfiltered)	1
VBC-top20-hs_VBC-top20-hs_TGCTCAAAGCCGGAGAACCG	VBC Ideal Human (unfiltered)	1
VBC-top20-hs_VBC-top20-hs_TGCTCACTCACCGGGCCAGA	VBC Ideal Human (unfiltered)	1
VBC-top20-hs_VBC-top20-hs_TGCTCAGAGGGCCTGGTAGG	VBC Ideal Human (unfiltered)	1
VBC-top20-hs_VBC-top20-hs_TGCTCAGGAAGAGAAACTAT	VBC Ideal Human (unfiltered)	2
VBC-top20-hs_VBC-top20-hs_TGCTCAGGATATATAAACAC	VBC Ideal Human (unfiltered)	1
VBC-top20-hs_VBC-top20-hs_TGCTCAGTATGAACCACCTC	VBC Ideal Human (unfiltered)	3
VBC-top20-hs_VBC-top20-hs_TGCTCATCGATGTGGGAACT	VBC Ideal Human (unfiltered)	1
VBC-top20-hs_VBC-top20-hs_TGCTCATGTTCCATTGCGTG	VBC Ideal Human (unfiltered)	1
VBC-top20-hs_VBC-top20-hs_TGCTCCACAGAACCTACTGT	VBC Ideal Human (unfiltered)	1
VBC-top20-hs_VBC-top20-hs_TGCTCCAGAGTGTGGCATGT	VBC Ideal Human (unfiltered)	1
VBC-top20-hs_VBC-top20-hs_TGCTCCAGTACTGTTTTCCA	VBC Ideal Human (unfiltered)	1
VBC-top20-hs_VBC-top20-hs_TGCTCCCAGAGTCAGGCCTC	VBC Ideal Human (unfiltered)	1
VBC-top20-hs_VBC-top20-hs_TGCTCCCAGGTCGAACTCCA	VBC Ideal Human (unfiltered)	1
VBC-top20-hs_VBC-top20-hs_TGCTCCCTTCATGCGTGACC	VBC Ideal Human (unfiltered)	5
VBC-top20-hs_VBC-top20-hs_TGCTCCCTTCCCGGAGAACC	VBC Ideal Human (unfiltered)	1
VBC-top20-hs_VBC-top20-hs_TGCTCCGGAAACCAGGTTCG	VBC Ideal Human (unfiltered)	1
VBC-top20-hs_VBC-top20-hs_TGCTCCTATACTCCTCATGG	VBC Ideal Human (unfiltered)	2
VBC-top20-hs_VBC-top20-hs_TGCTCCTGGAGATATTTGTG	VBC Ideal Human (unfiltered)	1
VBC-top20-hs_VBC-top20-hs_TGCTCCTGGCCAGGTGCGAG	VBC Ideal Human (unfiltered)	1
VBC-top20-hs_VBC-top20-hs_TGCTCCTTGGTGAGGCCCGG	VBC Ideal Human (unfiltered)	2
VBC-top20-hs_VBC-top20-hs_TGCTCGACCTGAGAGACCCA	VBC Ideal Human (unfiltered)	1
VBC-top20-hs_VBC-top20-hs_TGCTCGGAAATACCAATATT	VBC Ideal Human (unfiltered)	1
VBC-top20-hs_VBC-top20-hs_TGCTCTATGAGAGCAGAAAG	VBC Ideal Human (unfiltered)	1
VBC-top20-hs_VBC-top20-hs_TGCTCTCATCAATACGCATG	VBC Ideal Human (unfiltered)	1
VBC-top20-hs_VBC-top20-hs_TGCTCTCGGACTTGATGAGC	VBC Ideal Human (unfiltered)	1
VBC-top20-hs_VBC-top20-hs_TGCTCTGGGTCCCTGAAAGA	VBC Ideal Human (unfiltered)	4
VBC-top20-hs_VBC-top20-hs_TGCTCTTAGAAAGATAAACC	VBC Ideal Human (unfiltered)	1
VBC-top20-hs_VBC-top20-hs_TGCTGAAAGAAGTTCAACCT	VBC Ideal Human (unfiltered)	12
VBC-top20-hs_VBC-top20-hs_TGCTGAATGGTTTAGCAGTG	VBC Ideal Human (unfiltered)	1
VBC-top20-hs_VBC-top20-hs_TGCTGACAGTGAAACCGTGA	VBC Ideal Human (unfiltered)	1
VBC-top20-hs_VBC-top20-hs_TGCTGACCAGGAAAGCCGAG	VBC Ideal Human (unfiltered)	1
VBC-top20-hs_VBC-top20-hs_TGCTGACTGAGGATGAGATG	VBC Ideal Human (unfiltered)	7
VBC-top20-hs_VBC-top20-hs_TGCTGAGAACGAAACCAATG	VBC Ideal Human (unfiltered)	3
VBC-top20-hs_VBC-top20-hs_TGCTGAGCACTTCCACAGAG	VBC Ideal Human (unfiltered)	1
VBC-top20-hs_VBC-top20-hs_TGCTGAGGGGAGGCTCATAC	VBC Ideal Human (unfiltered)	1
VBC-top20-hs_VBC-top20-hs_TGCTGAGGTGTTCCCGCTGA	VBC Ideal Human (unfiltered)	1
VBC-top20-hs_VBC-top20-hs_TGCTGAGTGGAGCACGCTGC	VBC Ideal Human (unfiltered)	1
VBC-top20-hs_VBC-top20-hs_TGCTGCAGCATATTGATTAC	VBC Ideal Human (unfiltered)	1
VBC-top20-hs_VBC-top20-hs_TGCTGCAGGACACGACATGG	VBC Ideal Human (unfiltered)	1
VBC-top20-hs_VBC-top20-hs_TGCTGCAGGAGCTTTCACAG	VBC Ideal Human (unfiltered)	1
VBC-top20-hs_VBC-top20-hs_TGCTGCCAGCAGCCTCCATA	VBC Ideal Human (unfiltered)	2
VBC-top20-hs_VBC-top20-hs_TGCTGCCATGAGCAAAGAGG	VBC Ideal Human (unfiltered)	1
VBC-top20-hs_VBC-top20-hs_TGCTGCCCAGCGGCCCACGG	VBC Ideal Human (unfiltered)	1
VBC-top20-hs_VBC-top20-hs_TGCTGCCCATGAAAACGTGG	VBC Ideal Human (unfiltered)	1
VBC-top20-hs_VBC-top20-hs_TGCTGCCTGGTACAGGGTGG	VBC Ideal Human (unfiltered)	1
VBC-top20-hs_VBC-top20-hs_TGCTGCGCGATGGTGCTGTG	VBC Ideal Human (unfiltered)	1
VBC-top20-hs_VBC-top20-hs_TGCTGCGGCACAGGATGAAT	VBC Ideal Human (unfiltered)	1
VBC-top20-hs_VBC-top20-hs_TGCTGCTAAAAACAAGACTG	VBC Ideal Human (unfiltered)	3
VBC-top20-hs_VBC-top20-hs_TGCTGCTAGGAGGACCTCGT	VBC Ideal Human (unfiltered)	1
VBC-top20-hs_VBC-top20-hs_TGCTGCTCCAAGCCTGTGAG	VBC Ideal Human (unfiltered)	1
VBC-top20-hs_VBC-top20-hs_TGCTGCTGAGATAAACCCTC	VBC Ideal Human (unfiltered)	1
VBC-top20-hs_VBC-top20-hs_TGCTGCTGCTGAGAACGCCT	VBC Ideal Human (unfiltered)	2
VBC-top20-hs_VBC-top20-hs_TGCTGCTGGATGCCCTTGGT	VBC Ideal Human (unfiltered)	1
VBC-top20-hs_VBC-top20-hs_TGCTGCTTTCCTACTACCTG	VBC Ideal Human (unfiltered)	1
VBC-top20-hs_VBC-top20-hs_TGCTGGAGAAGCCAACCGAC	VBC Ideal Human (unfiltered)	1
VBC-top20-hs_VBC-top20-hs_TGCTGGAGACAGTGGTGAAC	VBC Ideal Human (unfiltered)	1
VBC-top20-hs_VBC-top20-hs_TGCTGGAGCTGGTGCACACG	VBC Ideal Human (unfiltered)	1
VBC-top20-hs_VBC-top20-hs_TGCTGGAGGAGATATGTGAC	VBC Ideal Human (unfiltered)	1
VBC-top20-hs_VBC-top20-hs_TGCTGGATATAGCTCCATCC	VBC Ideal Human (unfiltered)	1
VBC-top20-hs_VBC-top20-hs_TGCTGGATCCAGAGGCTAGG	VBC Ideal Human (unfiltered)	1
VBC-top20-hs_VBC-top20-hs_TGCTGGATCCTGGTTCCTAG	VBC Ideal Human (unfiltered)	1
VBC-top20-hs_VBC-top20-hs_TGCTGGATCTAATAAGACAA	VBC Ideal Human (unfiltered)	1
VBC-top20-hs_VBC-top20-hs_TGCTGGGAACAGTGAATGGT	VBC Ideal Human (unfiltered)	1
VBC-top20-hs_VBC-top20-hs_TGCTGGGCGGAGTGCTCCGG	VBC Ideal Human (unfiltered)	1
VBC-top20-hs_VBC-top20-hs_TGCTGGGGAACTATTCTTTG	VBC Ideal Human (unfiltered)	1
VBC-top20-hs_VBC-top20-hs_TGCTGGGGACCACAGAGCAC	VBC Ideal Human (unfiltered)	1
VBC-top20-hs_VBC-top20-hs_TGCTGGGTGGGGGAGCTCAA	VBC Ideal Human (unfiltered)	1
VBC-top20-hs_VBC-top20-hs_TGCTGGGTTTATCATTCTGA	VBC Ideal Human (unfiltered)	2
VBC-top20-hs_VBC-top20-hs_TGCTGGTTAAGGTCAACCTG	VBC Ideal Human (unfiltered)	1
VBC-top20-hs_VBC-top20-hs_TGCTGTACTTCCCCGACCGC	VBC Ideal Human (unfiltered)	1
VBC-top20-hs_VBC-top20-hs_TGCTGTCCACTAATATGCAC	VBC Ideal Human (unfiltered)	19
VBC-top20-hs_VBC-top20-hs_TGCTGTCCTTTATACCAACC	VBC Ideal Human (unfiltered)	2
VBC-top20-hs_VBC-top20-hs_TGCTGTGGAGGCCTATGGAG	VBC Ideal Human (unfiltered)	1
VBC-top20-hs_VBC-top20-hs_TGCTGTGTGATTTTGGGCCC	VBC Ideal Human (unfiltered)	3
VBC-top20-hs_VBC-top20-hs_TGCTGTGTTGTACTACTCGT	VBC Ideal Human (unfiltered)	2
VBC-top20-hs_VBC-top20-hs_TGCTGTTGAGGGTCTGACAG	VBC Ideal Human (unfiltered)	2
VBC-top20-hs_VBC-top20-hs_TGCTGTTTACCCGAGATGAG	VBC Ideal Human (unfiltered)	1
VBC-top20-hs_VBC-top20-hs_TGCTTACTGAAGCCGAAAAA	VBC Ideal Human (unfiltered)	1
VBC-top20-hs_VBC-top20-hs_TGCTTATGCCCGTATAGAGG	VBC Ideal Human (unfiltered)	7
VBC-top20-hs_VBC-top20-hs_TGCTTCACCCGAGAGTTCCT	VBC Ideal Human (unfiltered)	1
VBC-top20-hs_VBC-top20-hs_TGCTTCACTGAACACATACA	VBC Ideal Human (unfiltered)	1
VBC-top20-hs_VBC-top20-hs_TGCTTCAGAAGTCCCCTCTG	VBC Ideal Human (unfiltered)	2
VBC-top20-hs_VBC-top20-hs_TGCTTCCTCCAGAGTAACCA	VBC Ideal Human (unfiltered)	2
VBC-top20-hs_VBC-top20-hs_TGCTTCGCCAGAGAGAAGGA	VBC Ideal Human (unfiltered)	2
VBC-top20-hs_VBC-top20-hs_TGCTTCGTGAAATTATCAAT	VBC Ideal Human (unfiltered)	1
VBC-top20-hs_VBC-top20-hs_TGCTTCTCAACACGAAGATG	VBC Ideal Human (unfiltered)	1
VBC-top20-hs_VBC-top20-hs_TGCTTCTCCACTCATCTGTG	VBC Ideal Human (unfiltered)	1
VBC-top20-hs_VBC-top20-hs_TGCTTCTCTCAGGATAAACT	VBC Ideal Human (unfiltered)	1
VBC-top20-hs_VBC-top20-hs_TGCTTCTGAGACCCGGTCAG	VBC Ideal Human (unfiltered)	1
VBC-top20-hs_VBC-top20-hs_TGCTTCTGGCACCAGCCCAC	VBC Ideal Human (unfiltered)	1
VBC-top20-hs_VBC-top20-hs_TGCTTCTTGGGCTGTTTCAG	VBC Ideal Human (unfiltered)	4
VBC-top20-hs_VBC-top20-hs_TGCTTGCCTAGATCCCTCCC	VBC Ideal Human (unfiltered)	1
VBC-top20-hs_VBC-top20-hs_TGCTTGGATTGAAACCCCCG	VBC Ideal Human (unfiltered)	1
VBC-top20-hs_VBC-top20-hs_TGCTTTCAGAATCATAACCA	VBC Ideal Human (unfiltered)	15
VBC-top20-hs_VBC-top20-hs_TGCTTTCCAAGGCCACCGAG	VBC Ideal Human (unfiltered)	1
VBC-top20-hs_VBC-top20-hs_TGCTTTCCGTATCTATGACA	VBC Ideal Human (unfiltered)	1
VBC-top20-hs_VBC-top20-hs_TGCTTTCCTGGGCTGCCCCT	VBC Ideal Human (unfiltered)	1
VBC-top20-hs_VBC-top20-hs_TGCTTTCTGAGTAACGAAGC	VBC Ideal Human (unfiltered)	1
VBC-top20-hs_VBC-top20-hs_TGCTTTGAAGAAGAACACCT	VBC Ideal Human (unfiltered)	1
VBC-top20-hs_VBC-top20-hs_TGCTTTGAGGGAGCAGAACA	VBC Ideal Human (unfiltered)	1
VBC-top20-hs_VBC-top20-hs_TGCTTTGGGAGAAAGAAATA	VBC Ideal Human (unfiltered)	1
VBC-top20-hs_VBC-top20-hs_TGGAAAAACTGGGAAAGTAT	VBC Ideal Human (unfiltered)	3
VBC-top20-hs_VBC-top20-hs_TGGAAAACCATATAGGTCGA	VBC Ideal Human (unfiltered)	1
VBC-top20-hs_VBC-top20-hs_TGGAAAACTCACCAAACCCA	VBC Ideal Human (unfiltered)	1
VBC-top20-hs_VBC-top20-hs_TGGAAAACTGCATTCTTCTT	VBC Ideal Human (unfiltered)	1
VBC-top20-hs_VBC-top20-hs_TGGAAAACTTTGTTTATCCG	VBC Ideal Human (unfiltered)	1
VBC-top20-hs_VBC-top20-hs_TGGAAAAGGAGGTACCGACT	VBC Ideal Human (unfiltered)	1
VBC-top20-hs_VBC-top20-hs_TGGAAACAAATTCAAGCATG	VBC Ideal Human (unfiltered)	1
VBC-top20-hs_VBC-top20-hs_TGGAAACGTCAGACCGCGGC	VBC Ideal Human (unfiltered)	1
VBC-top20-hs_VBC-top20-hs_TGGAAACTGAAGGAACGGTG	VBC Ideal Human (unfiltered)	1
VBC-top20-hs_VBC-top20-hs_TGGAAACTTCTATTCTCGTG	VBC Ideal Human (unfiltered)	1
VBC-top20-hs_VBC-top20-hs_TGGAAAGAATAGGCGGAAAT	VBC Ideal Human (unfiltered)	1
VBC-top20-hs_VBC-top20-hs_TGGAAAGAATGCCAAAGCGG	VBC Ideal Human (unfiltered)	1
VBC-top20-hs_VBC-top20-hs_TGGAAAGCCTCGTACTCAAG	VBC Ideal Human (unfiltered)	1
VBC-top20-hs_VBC-top20-hs_TGGAAAGTATCTCCATGGAA	VBC Ideal Human (unfiltered)	1
VBC-top20-hs_VBC-top20-hs_TGGAAATGATAGCTGTACTG	VBC Ideal Human (unfiltered)	1
VBC-top20-hs_VBC-top20-hs_TGGAACAAGCTCCGGACTCG	VBC Ideal Human (unfiltered)	1
VBC-top20-hs_VBC-top20-hs_TGGAACACAGCGCACCTCTC	VBC Ideal Human (unfiltered)	2
VBC-top20-hs_VBC-top20-hs_TGGAACAGGAGAAAAAATCC	VBC Ideal Human (unfiltered)	1
VBC-top20-hs_VBC-top20-hs_TGGAACATCAGACCAAGATG	VBC Ideal Human (unfiltered)	1
VBC-top20-hs_VBC-top20-hs_TGGAACCACAGAGGATACAG	VBC Ideal Human (unfiltered)	2
VBC-top20-hs_VBC-top20-hs_TGGAACCATCCCCCCAAGAC	VBC Ideal Human (unfiltered)	1
VBC-top20-hs_VBC-top20-hs_TGGAACCCCTCTGAGTTGGT	VBC Ideal Human (unfiltered)	1
VBC-top20-hs_VBC-top20-hs_TGGAACTGCAGGAGGCTGAC	VBC Ideal Human (unfiltered)	1
VBC-top20-hs_VBC-top20-hs_TGGAACTGGAAACCCCCACA	VBC Ideal Human (unfiltered)	1
VBC-top20-hs_VBC-top20-hs_TGGAACTGGCCTAAGGACGA	VBC Ideal Human (unfiltered)	1
VBC-top20-hs_VBC-top20-hs_TGGAACTTACAGGTACATCT	VBC Ideal Human (unfiltered)	1
VBC-top20-hs_VBC-top20-hs_TGGAAGAACAGACATAGAGT	VBC Ideal Human (unfiltered)	1
VBC-top20-hs_VBC-top20-hs_TGGAAGAAGGACAAGCCGGC	VBC Ideal Human (unfiltered)	1
VBC-top20-hs_VBC-top20-hs_TGGAAGAATGGCAAGACAAG	VBC Ideal Human (unfiltered)	2
VBC-top20-hs_VBC-top20-hs_TGGAAGAGAGAGATTGCCAG	VBC Ideal Human (unfiltered)	2
VBC-top20-hs_VBC-top20-hs_TGGAAGAGGAGTTCACTGCG	VBC Ideal Human (unfiltered)	1
VBC-top20-hs_VBC-top20-hs_TGGAAGAGGATGACCACGTA	VBC Ideal Human (unfiltered)	1
VBC-top20-hs_VBC-top20-hs_TGGAAGCCCGGAGACATCAG	VBC Ideal Human (unfiltered)	2
VBC-top20-hs_VBC-top20-hs_TGGAAGCCGAGAAGCCTCTG	VBC Ideal Human (unfiltered)	1
VBC-top20-hs_VBC-top20-hs_TGGAAGCGGAGAACGCGGGC	VBC Ideal Human (unfiltered)	1
VBC-top20-hs_VBC-top20-hs_TGGAAGCGTATCGACCCATC	VBC Ideal Human (unfiltered)	1
VBC-top20-hs_VBC-top20-hs_TGGAAGGCAAGGCTGCTCTC	VBC Ideal Human (unfiltered)	1
VBC-top20-hs_VBC-top20-hs_TGGAAGGCACCAGAATCCGG	VBC Ideal Human (unfiltered)	1
VBC-top20-hs_VBC-top20-hs_TGGAAGGCGTGGACTTGCTA	VBC Ideal Human (unfiltered)	1
VBC-top20-hs_VBC-top20-hs_TGGAAGGGGGCACAGATTCC	VBC Ideal Human (unfiltered)	1
VBC-top20-hs_VBC-top20-hs_TGGAAGGTGACAGATTGTAT	VBC Ideal Human (unfiltered)	1
VBC-top20-hs_VBC-top20-hs_TGGAAGTAGAAATAGAGCCT	VBC Ideal Human (unfiltered)	1
VBC-top20-hs_VBC-top20-hs_TGGAAGTAGTGTCTCCAGAG	VBC Ideal Human (unfiltered)	1
VBC-top20-hs_VBC-top20-hs_TGGAAGTCCACTCCACTCAG	VBC Ideal Human (unfiltered)	2
VBC-top20-hs_VBC-top20-hs_TGGAATAGGTAAGGAGACCA	VBC Ideal Human (unfiltered)	1
VBC-top20-hs_VBC-top20-hs_TGGAATCTAAACAATCAATA	VBC Ideal Human (unfiltered)	1
VBC-top20-hs_VBC-top20-hs_TGGAATCTCAGACCTTGTGA	VBC Ideal Human (unfiltered)	3
VBC-top20-hs_VBC-top20-hs_TGGAATGGAAAACTAGCTGG	VBC Ideal Human (unfiltered)	17
VBC-top20-hs_VBC-top20-hs_TGGAATGGATTGTAGAGAGA	VBC Ideal Human (unfiltered)	1
VBC-top20-hs_VBC-top20-hs_TGGAATGGTTATTTGAGGTT	VBC Ideal Human (unfiltered)	1
VBC-top20-hs_VBC-top20-hs_TGGAATGTGGCAGATGAGAC	VBC Ideal Human (unfiltered)	1
VBC-top20-hs_VBC-top20-hs_TGGAATTCGGTAGTGGGTGT	VBC Ideal Human (unfiltered)	1
VBC-top20-hs_VBC-top20-hs_TGGAATTGCATGCTTCAGGC	VBC Ideal Human (unfiltered)	1
VBC-top20-hs_VBC-top20-hs_TGGAATTGGCAGGTGCGCCA	VBC Ideal Human (unfiltered)	1
VBC-top20-hs_VBC-top20-hs_TGGACAACCATGGAGCACAC	VBC Ideal Human (unfiltered)	1
VBC-top20-hs_VBC-top20-hs_TGGACAATGGGATCTCCCAG	VBC Ideal Human (unfiltered)	1
VBC-top20-hs_VBC-top20-hs_TGGACACAGCCTGCACCTCG	VBC Ideal Human (unfiltered)	2
VBC-top20-hs_VBC-top20-hs_TGGACACCAGGAGCTTGTGT	VBC Ideal Human (unfiltered)	1
VBC-top20-hs_VBC-top20-hs_TGGACAGAGGAGCAATAGTG	VBC Ideal Human (unfiltered)	1
VBC-top20-hs_VBC-top20-hs_TGGACAGCAAGTAGACATTT	VBC Ideal Human (unfiltered)	2
VBC-top20-hs_VBC-top20-hs_TGGACAGGAACAGCCCAGCG	VBC Ideal Human (unfiltered)	6
VBC-top20-hs_VBC-top20-hs_TGGACAGGAGGAAACAGCTG	VBC Ideal Human (unfiltered)	1
VBC-top20-hs_VBC-top20-hs_TGGACAGGGTTATGGAAACC	VBC Ideal Human (unfiltered)	2
VBC-top20-hs_VBC-top20-hs_TGGACAGGTAGCTAGAAATG	VBC Ideal Human (unfiltered)	1
VBC-top20-hs_VBC-top20-hs_TGGACAGGTCGCGAGGTCAA	VBC Ideal Human (unfiltered)	1
VBC-top20-hs_VBC-top20-hs_TGGACAGTACAGACAGAGAG	VBC Ideal Human (unfiltered)	1
VBC-top20-hs_VBC-top20-hs_TGGACAGTGGGCGCACCCGA	VBC Ideal Human (unfiltered)	1
VBC-top20-hs_VBC-top20-hs_TGGACAGTGTCTGTGAACGA	VBC Ideal Human (unfiltered)	1
VBC-top20-hs_VBC-top20-hs_TGGACATCAAGAAGAACGAG	VBC Ideal Human (unfiltered)	1
VBC-top20-hs_VBC-top20-hs_TGGACCACAAACTCAGTTAG	VBC Ideal Human (unfiltered)	1
VBC-top20-hs_VBC-top20-hs_TGGACCACTGCAATATTGTG	VBC Ideal Human (unfiltered)	1
VBC-top20-hs_VBC-top20-hs_TGGACCAGCAGCGCTTCTCA	VBC Ideal Human (unfiltered)	1
VBC-top20-hs_VBC-top20-hs_TGGACCAGCATAGGTAACCT	VBC Ideal Human (unfiltered)	3
VBC-top20-hs_VBC-top20-hs_TGGACCAGCCGTCTGTAGTG	VBC Ideal Human (unfiltered)	1
VBC-top20-hs_VBC-top20-hs_TGGACCATCATACAGCACAA	VBC Ideal Human (unfiltered)	1
VBC-top20-hs_VBC-top20-hs_TGGACCCACAGGGAAATAAA	VBC Ideal Human (unfiltered)	1
VBC-top20-hs_VBC-top20-hs_TGGACCCTGATTCCAGCATG	VBC Ideal Human (unfiltered)	2
VBC-top20-hs_VBC-top20-hs_TGGACCGAAGCAGAGGTCGT	VBC Ideal Human (unfiltered)	1
VBC-top20-hs_VBC-top20-hs_TGGACCGCGAATCAGTGTGT	VBC Ideal Human (unfiltered)	1
VBC-top20-hs_VBC-top20-hs_TGGACCTAGATGCTTGCGTG	VBC Ideal Human (unfiltered)	1
VBC-top20-hs_VBC-top20-hs_TGGACCTCATTGGCACCTGC	VBC Ideal Human (unfiltered)	1
VBC-top20-hs_VBC-top20-hs_TGGACCTGGCGTCCTCCCAG	VBC Ideal Human (unfiltered)	1
VBC-top20-hs_VBC-top20-hs_TGGACGAGCTGCATGAGACA	VBC Ideal Human (unfiltered)	1
VBC-top20-hs_VBC-top20-hs_TGGACGAGGACGATGACTTG	VBC Ideal Human (unfiltered)	1
VBC-top20-hs_VBC-top20-hs_TGGACGAGTGGGTATCACCG	VBC Ideal Human (unfiltered)	1
VBC-top20-hs_VBC-top20-hs_TGGACGAGTTTATAATAGGT	VBC Ideal Human (unfiltered)	1
VBC-top20-hs_VBC-top20-hs_TGGACGATGCCACAGTCCTA	VBC Ideal Human (unfiltered)	1
VBC-top20-hs_VBC-top20-hs_TGGACGCCCGCTCCAAGCGC	VBC Ideal Human (unfiltered)	1
VBC-top20-hs_VBC-top20-hs_TGGACGGAGTGGAAAATTGA	VBC Ideal Human (unfiltered)	1
VBC-top20-hs_VBC-top20-hs_TGGACGGATCTTTCATATTG	VBC Ideal Human (unfiltered)	1
VBC-top20-hs_VBC-top20-hs_TGGACGGCACGGACCAGATG	VBC Ideal Human (unfiltered)	2
VBC-top20-hs_VBC-top20-hs_TGGACGGTGGGTGCTAACTG	VBC Ideal Human (unfiltered)	1
VBC-top20-hs_VBC-top20-hs_TGGACTACGAGACCTTGACG	VBC Ideal Human (unfiltered)	1
VBC-top20-hs_VBC-top20-hs_TGGACTACGAGTCATACACA	VBC Ideal Human (unfiltered)	2
VBC-top20-hs_VBC-top20-hs_TGGACTATAAGCACTGCTCC	VBC Ideal Human (unfiltered)	1
VBC-top20-hs_VBC-top20-hs_TGGACTATGAACACTGCTCC	VBC Ideal Human (unfiltered)	1
VBC-top20-hs_VBC-top20-hs_TGGACTCACCATTTGTGAAC	VBC Ideal Human (unfiltered)	2
VBC-top20-hs_VBC-top20-hs_TGGACTGAGGTACCCAAGAG	VBC Ideal Human (unfiltered)	2
VBC-top20-hs_VBC-top20-hs_TGGACTGAGTCAGTGTTACG	VBC Ideal Human (unfiltered)	1
VBC-top20-hs_VBC-top20-hs_TGGACTGGACAAGCTTGGCG	VBC Ideal Human (unfiltered)	1
VBC-top20-hs_VBC-top20-hs_TGGACTGTTTCAGAAATACG	VBC Ideal Human (unfiltered)	1
VBC-top20-hs_VBC-top20-hs_TGGACTTAACGTATTTCTTG	VBC Ideal Human (unfiltered)	1
VBC-top20-hs_VBC-top20-hs_TGGACTTCCTTACAATCGTG	VBC Ideal Human (unfiltered)	1
VBC-top20-hs_VBC-top20-hs_TGGACTTGACAGCATCCAAG	VBC Ideal Human (unfiltered)	2
VBC-top20-hs_VBC-top20-hs_TGGACTTGCAATATGGGATA	VBC Ideal Human (unfiltered)	1
VBC-top20-hs_VBC-top20-hs_TGGACTTGGACAGGGACACG	VBC Ideal Human (unfiltered)	1
VBC-top20-hs_VBC-top20-hs_TGGAGAAACAAGATTTAACA	VBC Ideal Human (unfiltered)	1
VBC-top20-hs_VBC-top20-hs_TGGAGAACCGGTGTCCAGCG	VBC Ideal Human (unfiltered)	1
VBC-top20-hs_VBC-top20-hs_TGGAGAACTTGGGAAAATCC	VBC Ideal Human (unfiltered)	1
VBC-top20-hs_VBC-top20-hs_TGGAGAAGAACCCCGGCGTA	VBC Ideal Human (unfiltered)	1
VBC-top20-hs_VBC-top20-hs_TGGAGACCACCAGTATAATC	VBC Ideal Human (unfiltered)	1
VBC-top20-hs_VBC-top20-hs_TGGAGACCATGAGTGCAAAG	VBC Ideal Human (unfiltered)	1
VBC-top20-hs_VBC-top20-hs_TGGAGACCCTGGGTGGACGC	VBC Ideal Human (unfiltered)	1
VBC-top20-hs_VBC-top20-hs_TGGAGAGAAACCCAATAGTG	VBC Ideal Human (unfiltered)	2
VBC-top20-hs_VBC-top20-hs_TGGAGAGAAAGTACACCTGA	VBC Ideal Human (unfiltered)	1
VBC-top20-hs_VBC-top20-hs_TGGAGAGATTCCAATTGCGG	VBC Ideal Human (unfiltered)	1
VBC-top20-hs_VBC-top20-hs_TGGAGAGGGCGTTTGCAGCA	VBC Ideal Human (unfiltered)	1
VBC-top20-hs_VBC-top20-hs_TGGAGAGTAAGAAAGCTGCT	VBC Ideal Human (unfiltered)	1
VBC-top20-hs_VBC-top20-hs_TGGAGAGTGCAATCACGCTG	VBC Ideal Human (unfiltered)	1
VBC-top20-hs_VBC-top20-hs_TGGAGATCAGACTTCACTGT	VBC Ideal Human (unfiltered)	1
VBC-top20-hs_VBC-top20-hs_TGGAGATGCCAAAACAGACC	VBC Ideal Human (unfiltered)	16
VBC-top20-hs_VBC-top20-hs_TGGAGATGCTATTAAAAACA	VBC Ideal Human (unfiltered)	1
VBC-top20-hs_VBC-top20-hs_TGGAGATGCTGGCAACAGGG	VBC Ideal Human (unfiltered)	19
VBC-top20-hs_VBC-top20-hs_TGGAGATGTCTCCAACCAGC	VBC Ideal Human (unfiltered)	1
VBC-top20-hs_VBC-top20-hs_TGGAGATGTTGACACCGTCC	VBC Ideal Human (unfiltered)	1
VBC-top20-hs_VBC-top20-hs_TGGAGATTCTACACGCCAGG	VBC Ideal Human (unfiltered)	1
VBC-top20-hs_VBC-top20-hs_TGGAGCAAGGGACCGAGCTA	VBC Ideal Human (unfiltered)	2
VBC-top20-hs_VBC-top20-hs_TGGAGCAGATCCCACAGCAC	VBC Ideal Human (unfiltered)	2
VBC-top20-hs_VBC-top20-hs_TGGAGCAGGGAACAAACCCA	VBC Ideal Human (unfiltered)	3
VBC-top20-hs_VBC-top20-hs_TGGAGCAGTATCAAACTCTA	VBC Ideal Human (unfiltered)	1
VBC-top20-hs_VBC-top20-hs_TGGAGCATAAAACTTGATGA	VBC Ideal Human (unfiltered)	1
VBC-top20-hs_VBC-top20-hs_TGGAGCATTTATTCTTCTGG	VBC Ideal Human (unfiltered)	1
VBC-top20-hs_VBC-top20-hs_TGGAGCCAAGCAACAACCAA	VBC Ideal Human (unfiltered)	1
VBC-top20-hs_VBC-top20-hs_TGGAGCCACAAACATCCCAT	VBC Ideal Human (unfiltered)	2
VBC-top20-hs_VBC-top20-hs_TGGAGCCACCCAATCCACTG	VBC Ideal Human (unfiltered)	1
VBC-top20-hs_VBC-top20-hs_TGGAGCCACCCGCGAAAATT	VBC Ideal Human (unfiltered)	4
VBC-top20-hs_VBC-top20-hs_TGGAGCCCTATGAGGCACAG	VBC Ideal Human (unfiltered)	1
VBC-top20-hs_VBC-top20-hs_TGGAGCCGCTGGCTGACGTC	VBC Ideal Human (unfiltered)	1
VBC-top20-hs_VBC-top20-hs_TGGAGCCTGTGTGATGACAG	VBC Ideal Human (unfiltered)	1
VBC-top20-hs_VBC-top20-hs_TGGAGCGACCTTTGGCTACG	VBC Ideal Human (unfiltered)	2
VBC-top20-hs_VBC-top20-hs_TGGAGCGAGGGGAAACACCC	VBC Ideal Human (unfiltered)	1
VBC-top20-hs_VBC-top20-hs_TGGAGCGCGGGAAGTCCACA	VBC Ideal Human (unfiltered)	1
VBC-top20-hs_VBC-top20-hs_TGGAGCGGAGGGCTGCACCC	VBC Ideal Human (unfiltered)	1
VBC-top20-hs_VBC-top20-hs_TGGAGCGGCACTTACACCGG	VBC Ideal Human (unfiltered)	1
VBC-top20-hs_VBC-top20-hs_TGGAGCTCTTTGACCCTGTT	VBC Ideal Human (unfiltered)	1
VBC-top20-hs_VBC-top20-hs_TGGAGCTGAAAACCTCATGA	VBC Ideal Human (unfiltered)	1
VBC-top20-hs_VBC-top20-hs_TGGAGCTGAACCTGCCCACG	VBC Ideal Human (unfiltered)	1
VBC-top20-hs_VBC-top20-hs_TGGAGCTGGAGAACATCCGG	VBC Ideal Human (unfiltered)	1
VBC-top20-hs_VBC-top20-hs_TGGAGCTGTTCACTTCTAGC	VBC Ideal Human (unfiltered)	1
VBC-top20-hs_VBC-top20-hs_TGGAGGAAGAAATGTTTGGG	VBC Ideal Human (unfiltered)	1
VBC-top20-hs_VBC-top20-hs_TGGAGGAAGAACTGGATGGT	VBC Ideal Human (unfiltered)	1
VBC-top20-hs_VBC-top20-hs_TGGAGGAAGATGGACTCAGG	VBC Ideal Human (unfiltered)	1
VBC-top20-hs_VBC-top20-hs_TGGAGGACTTACCCCTGGCA	VBC Ideal Human (unfiltered)	2
VBC-top20-hs_VBC-top20-hs_TGGAGGATGCAGGAATGTAC	VBC Ideal Human (unfiltered)	1
VBC-top20-hs_VBC-top20-hs_TGGAGGATGGTGCGCATCGG	VBC Ideal Human (unfiltered)	1
VBC-top20-hs_VBC-top20-hs_TGGAGGATTATCGCTTTGGG	VBC Ideal Human (unfiltered)	1
VBC-top20-hs_VBC-top20-hs_TGGAGGCAAAGCCATTTGGT	VBC Ideal Human (unfiltered)	1
VBC-top20-hs_VBC-top20-hs_TGGAGGCAGGATCACAGGCT	VBC Ideal Human (unfiltered)	1
VBC-top20-hs_VBC-top20-hs_TGGAGGCGGAGAGGTCCATG	VBC Ideal Human (unfiltered)	1
VBC-top20-hs_VBC-top20-hs_TGGAGGCTGCTGACGCAGGT	VBC Ideal Human (unfiltered)	1
VBC-top20-hs_VBC-top20-hs_TGGAGGGAAGGATTCCTCTG	VBC Ideal Human (unfiltered)	1
VBC-top20-hs_VBC-top20-hs_TGGAGGGAGGAAGTGAGCTG	VBC Ideal Human (unfiltered)	1
VBC-top20-hs_VBC-top20-hs_TGGAGGGCAGCCCTGCCAAG	VBC Ideal Human (unfiltered)	1
VBC-top20-hs_VBC-top20-hs_TGGAGGGCGAGCTCATACGT	VBC Ideal Human (unfiltered)	1
VBC-top20-hs_VBC-top20-hs_TGGAGGGGAGGGTTGCGCTG	VBC Ideal Human (unfiltered)	3
VBC-top20-hs_VBC-top20-hs_TGGAGGTAAGCGGCTGTGTG	VBC Ideal Human (unfiltered)	1
VBC-top20-hs_VBC-top20-hs_TGGAGGTGGAAACACTGCCT	VBC Ideal Human (unfiltered)	1
VBC-top20-hs_VBC-top20-hs_TGGAGGTGGACATGGCTTTG	VBC Ideal Human (unfiltered)	1
VBC-top20-hs_VBC-top20-hs_TGGAGGTGGGCGACCAAGTC	VBC Ideal Human (unfiltered)	1
VBC-top20-hs_VBC-top20-hs_TGGAGGTTCTGCTTACACAC	VBC Ideal Human (unfiltered)	1
VBC-top20-hs_VBC-top20-hs_TGGAGTACCTATTTTCCATG	VBC Ideal Human (unfiltered)	3
VBC-top20-hs_VBC-top20-hs_TGGAGTACTAAAATACCTAG	VBC Ideal Human (unfiltered)	5
VBC-top20-hs_VBC-top20-hs_TGGAGTAGAGGCCATACGGG	VBC Ideal Human (unfiltered)	1
VBC-top20-hs_VBC-top20-hs_TGGAGTAGCAGCTAAACACC	VBC Ideal Human (unfiltered)	1
VBC-top20-hs_VBC-top20-hs_TGGAGTAGGAGGGTTTATCT	VBC Ideal Human (unfiltered)	1
VBC-top20-hs_VBC-top20-hs_TGGAGTCAAGTATGCAGCGG	VBC Ideal Human (unfiltered)	1
VBC-top20-hs_VBC-top20-hs_TGGAGTCACCTGCATCCATC	VBC Ideal Human (unfiltered)	1
VBC-top20-hs_VBC-top20-hs_TGGAGTCAGAGCGAGAAGCC	VBC Ideal Human (unfiltered)	3
VBC-top20-hs_VBC-top20-hs_TGGAGTCCCAGCCAGATCAG	VBC Ideal Human (unfiltered)	1
VBC-top20-hs_VBC-top20-hs_TGGAGTGCTCACCCGCACTT	VBC Ideal Human (unfiltered)	1
VBC-top20-hs_VBC-top20-hs_TGGAGTGGAAACTCATGGGG	VBC Ideal Human (unfiltered)	1
VBC-top20-hs_VBC-top20-hs_TGGAGTGGAGGTGAAGGAAG	VBC Ideal Human (unfiltered)	2
VBC-top20-hs_VBC-top20-hs_TGGAGTGGGGAGGCAGGGAT	VBC Ideal Human (unfiltered)	1
VBC-top20-hs_VBC-top20-hs_TGGAGTTATAGATGTTACCA	VBC Ideal Human (unfiltered)	1
VBC-top20-hs_VBC-top20-hs_TGGAGTTCCAGTAGACTACG	VBC Ideal Human (unfiltered)	1
VBC-top20-hs_VBC-top20-hs_TGGATAAAGGCAACATTCGT	VBC Ideal Human (unfiltered)	1
VBC-top20-hs_VBC-top20-hs_TGGATAAGAAATATTCAGCT	VBC Ideal Human (unfiltered)	1
VBC-top20-hs_VBC-top20-hs_TGGATAGTGGCCTCTACCCT	VBC Ideal Human (unfiltered)	1
VBC-top20-hs_VBC-top20-hs_TGGATATATGTACACAGACC	VBC Ideal Human (unfiltered)	1
VBC-top20-hs_VBC-top20-hs_TGGATATGGGCGATGATCTG	VBC Ideal Human (unfiltered)	1
VBC-top20-hs_VBC-top20-hs_TGGATATTTATAATGGGTAT	VBC Ideal Human (unfiltered)	1
VBC-top20-hs_VBC-top20-hs_TGGATATTTCCTTTTAAAGG	VBC Ideal Human (unfiltered)	2
VBC-top20-hs_VBC-top20-hs_TGGATCATCAACCCTGATGG	VBC Ideal Human (unfiltered)	1
VBC-top20-hs_VBC-top20-hs_TGGATCCATGGGCCCTCCCG	VBC Ideal Human (unfiltered)	1
VBC-top20-hs_VBC-top20-hs_TGGATCGGCTGTAATCCATC	VBC Ideal Human (unfiltered)	1
VBC-top20-hs_VBC-top20-hs_TGGATCTAAATGACTTAGCA	VBC Ideal Human (unfiltered)	1
VBC-top20-hs_VBC-top20-hs_TGGATCTCCACAGCAGTCAC	VBC Ideal Human (unfiltered)	1
VBC-top20-hs_VBC-top20-hs_TGGATCTGAAGCCAGACGTA	VBC Ideal Human (unfiltered)	1
VBC-top20-hs_VBC-top20-hs_TGGATCTGGTCAGAAAGAGT	VBC Ideal Human (unfiltered)	1
VBC-top20-hs_VBC-top20-hs_TGGATGACCTCATTTTAGAT	VBC Ideal Human (unfiltered)	1
VBC-top20-hs_VBC-top20-hs_TGGATGACTGCATGATTCGT	VBC Ideal Human (unfiltered)	1
VBC-top20-hs_VBC-top20-hs_TGGATGAGAAGGACGATGAC	VBC Ideal Human (unfiltered)	1
VBC-top20-hs_VBC-top20-hs_TGGATGAGATACTACCTATG	VBC Ideal Human (unfiltered)	1
VBC-top20-hs_VBC-top20-hs_TGGATGAGCTGGGCTCCAAG	VBC Ideal Human (unfiltered)	1
VBC-top20-hs_VBC-top20-hs_TGGATGCAAGCACACAAAGA	VBC Ideal Human (unfiltered)	4
VBC-top20-hs_VBC-top20-hs_TGGATGCGTAGCTGATCTGA	VBC Ideal Human (unfiltered)	1
VBC-top20-hs_VBC-top20-hs_TGGATGCTCAATCCAGAGGG	VBC Ideal Human (unfiltered)	1
VBC-top20-hs_VBC-top20-hs_TGGATGCTGGATAAATTGAC	VBC Ideal Human (unfiltered)	5
VBC-top20-hs_VBC-top20-hs_TGGATGCTTGACAAACTAAC	VBC Ideal Human (unfiltered)	1
VBC-top20-hs_VBC-top20-hs_TGGATGGAAAACATGCCAGA	VBC Ideal Human (unfiltered)	1
VBC-top20-hs_VBC-top20-hs_TGGATGGAGGTGCGGCAGTG	VBC Ideal Human (unfiltered)	2
VBC-top20-hs_VBC-top20-hs_TGGATGTATGCATGGTTGGT	VBC Ideal Human (unfiltered)	1
VBC-top20-hs_VBC-top20-hs_TGGATGTTGCTGCTAAACCT	VBC Ideal Human (unfiltered)	1
VBC-top20-hs_VBC-top20-hs_TGGATTAATAGGTGGTGGGT	VBC Ideal Human (unfiltered)	2
VBC-top20-hs_VBC-top20-hs_TGGATTGCTTGTCACCACTT	VBC Ideal Human (unfiltered)	1
VBC-top20-hs_VBC-top20-hs_TGGATTTAGGAAGATCTGAT	VBC Ideal Human (unfiltered)	2
VBC-top20-hs_VBC-top20-hs_TGGATTTATTGCTCGAAACT	VBC Ideal Human (unfiltered)	1
VBC-top20-hs_VBC-top20-hs_TGGATTTCACAGTGCTCACC	VBC Ideal Human (unfiltered)	1
VBC-top20-hs_VBC-top20-hs_TGGATTTCTAGGTAAAACTA	VBC Ideal Human (unfiltered)	1
VBC-top20-hs_VBC-top20-hs_TGGATTTTCTGAGCAATGAG	VBC Ideal Human (unfiltered)	2
VBC-top20-hs_VBC-top20-hs_TGGCAAAGAAGGCCACCCAG	VBC Ideal Human (unfiltered)	1
VBC-top20-hs_VBC-top20-hs_TGGCAAAGGTAAAACCACAG	VBC Ideal Human (unfiltered)	1
VBC-top20-hs_VBC-top20-hs_TGGCAAAGTACTTCCCCATG	VBC Ideal Human (unfiltered)	1
VBC-top20-hs_VBC-top20-hs_TGGCAAATCCAAATAGATCC	VBC Ideal Human (unfiltered)	2
VBC-top20-hs_VBC-top20-hs_TGGCAACAGTAAAGTCACGC	VBC Ideal Human (unfiltered)	1
VBC-top20-hs_VBC-top20-hs_TGGCAACATCCCCAACATCG	VBC Ideal Human (unfiltered)	1
VBC-top20-hs_VBC-top20-hs_TGGCAACCTGGGATCCAACG	VBC Ideal Human (unfiltered)	1
VBC-top20-hs_VBC-top20-hs_TGGCAAGAAAATCCCATTGA	VBC Ideal Human (unfiltered)	1
VBC-top20-hs_VBC-top20-hs_TGGCAAGACAAGTGGGTGAA	VBC Ideal Human (unfiltered)	2
VBC-top20-hs_VBC-top20-hs_TGGCAAGGTCTACATCGTCA	VBC Ideal Human (unfiltered)	1
VBC-top20-hs_VBC-top20-hs_TGGCAAGTGAGCCCTCAGTG	VBC Ideal Human (unfiltered)	1
VBC-top20-hs_VBC-top20-hs_TGGCAATCCATAGTACATCA	VBC Ideal Human (unfiltered)	1
VBC-top20-hs_VBC-top20-hs_TGGCAATGATGAGAGGAGCC	VBC Ideal Human (unfiltered)	1
VBC-top20-hs_VBC-top20-hs_TGGCAATGGCAAAGGCCACG	VBC Ideal Human (unfiltered)	1
VBC-top20-hs_VBC-top20-hs_TGGCACAAAACTGTGACGAT	VBC Ideal Human (unfiltered)	1
VBC-top20-hs_VBC-top20-hs_TGGCACAAAAGGTTTAAAGA	VBC Ideal Human (unfiltered)	1
VBC-top20-hs_VBC-top20-hs_TGGCACAGAGAAAAAGTAGC	VBC Ideal Human (unfiltered)	1
VBC-top20-hs_VBC-top20-hs_TGGCACAGAGCATGACATAC	VBC Ideal Human (unfiltered)	1
VBC-top20-hs_VBC-top20-hs_TGGCACAGCCTCCAGGTTGG	VBC Ideal Human (unfiltered)	1
VBC-top20-hs_VBC-top20-hs_TGGCACAGGATGAAGCTGTA	VBC Ideal Human (unfiltered)	1
VBC-top20-hs_VBC-top20-hs_TGGCACAGTGACTTCACATG	VBC Ideal Human (unfiltered)	3
VBC-top20-hs_VBC-top20-hs_TGGCACATCTTGGTGACCAG	VBC Ideal Human (unfiltered)	1
VBC-top20-hs_VBC-top20-hs_TGGCACCGGACACATCCTGC	VBC Ideal Human (unfiltered)	1
VBC-top20-hs_VBC-top20-hs_TGGCACCTTCCACTGCGACG	VBC Ideal Human (unfiltered)	1
VBC-top20-hs_VBC-top20-hs_TGGCACGAACAGCAGGCTAT	VBC Ideal Human (unfiltered)	1
VBC-top20-hs_VBC-top20-hs_TGGCACTGACCTATGATCAC	VBC Ideal Human (unfiltered)	1
VBC-top20-hs_VBC-top20-hs_TGGCAGACTTCATCCTTGAG	VBC Ideal Human (unfiltered)	1
VBC-top20-hs_VBC-top20-hs_TGGCAGAGAAGCTTACCCCG	VBC Ideal Human (unfiltered)	2
VBC-top20-hs_VBC-top20-hs_TGGCAGAGGAAGTCATGCAG	VBC Ideal Human (unfiltered)	1
VBC-top20-hs_VBC-top20-hs_TGGCAGAGGCCATAGTGACG	VBC Ideal Human (unfiltered)	1
VBC-top20-hs_VBC-top20-hs_TGGCAGATAATACCCAGTGA	VBC Ideal Human (unfiltered)	2
VBC-top20-hs_VBC-top20-hs_TGGCAGATAGGAGTGTCCGC	VBC Ideal Human (unfiltered)	1
VBC-top20-hs_VBC-top20-hs_TGGCAGATGAGCTCCTATGC	VBC Ideal Human (unfiltered)	1
VBC-top20-hs_VBC-top20-hs_TGGCAGATGGCTCTGTACCG	VBC Ideal Human (unfiltered)	1
VBC-top20-hs_VBC-top20-hs_TGGCAGCAACAGAGGGTTGG	VBC Ideal Human (unfiltered)	1
VBC-top20-hs_VBC-top20-hs_TGGCAGCAATAACACCAGGG	VBC Ideal Human (unfiltered)	1
VBC-top20-hs_VBC-top20-hs_TGGCAGCATGTTGTGAACAG	VBC Ideal Human (unfiltered)	1
VBC-top20-hs_VBC-top20-hs_TGGCAGCCAAAATTCCTGGA	VBC Ideal Human (unfiltered)	1
VBC-top20-hs_VBC-top20-hs_TGGCAGCCGCCGTTAGGTAG	VBC Ideal Human (unfiltered)	3
VBC-top20-hs_VBC-top20-hs_TGGCAGCGGTCTCCCCCAGA	VBC Ideal Human (unfiltered)	1
VBC-top20-hs_VBC-top20-hs_TGGCAGGAGCAGCACGTGCG	VBC Ideal Human (unfiltered)	2
VBC-top20-hs_VBC-top20-hs_TGGCAGGATGGTGTGTGTAC	VBC Ideal Human (unfiltered)	1
VBC-top20-hs_VBC-top20-hs_TGGCAGGCCAGGACACGCGC	VBC Ideal Human (unfiltered)	1
VBC-top20-hs_VBC-top20-hs_TGGCAGGCTGAAACTCAGGC	VBC Ideal Human (unfiltered)	1
VBC-top20-hs_VBC-top20-hs_TGGCAGGTAGTTTGTAAGAC	VBC Ideal Human (unfiltered)	1
VBC-top20-hs_VBC-top20-hs_TGGCAGGTGGGGCTGTTTGA	VBC Ideal Human (unfiltered)	1
VBC-top20-hs_VBC-top20-hs_TGGCAGGTGTGACAACAGAC	VBC Ideal Human (unfiltered)	1
VBC-top20-hs_VBC-top20-hs_TGGCAGTAATCTACTGTGTG	VBC Ideal Human (unfiltered)	1
VBC-top20-hs_VBC-top20-hs_TGGCAGTGACCAAACGTGGA	VBC Ideal Human (unfiltered)	1
VBC-top20-hs_VBC-top20-hs_TGGCAGTGGAACCTGTCACC	VBC Ideal Human (unfiltered)	1
VBC-top20-hs_VBC-top20-hs_TGGCAGTGGACTGTGCCTAC	VBC Ideal Human (unfiltered)	1
VBC-top20-hs_VBC-top20-hs_TGGCATAATTGTTACACGTT	VBC Ideal Human (unfiltered)	9
VBC-top20-hs_VBC-top20-hs_TGGCATCAACAAAGTCAAGA	VBC Ideal Human (unfiltered)	1
VBC-top20-hs_VBC-top20-hs_TGGCATCATCACAGAACTGG	VBC Ideal Human (unfiltered)	1
VBC-top20-hs_VBC-top20-hs_TGGCATCCTTGCCTACACCG	VBC Ideal Human (unfiltered)	1
VBC-top20-hs_VBC-top20-hs_TGGCATCGCTGCTCATCGTG	VBC Ideal Human (unfiltered)	1
VBC-top20-hs_VBC-top20-hs_TGGCATCTCTATCCCCTATG	VBC Ideal Human (unfiltered)	1
VBC-top20-hs_VBC-top20-hs_TGGCATGACCCCCACTCTCT	VBC Ideal Human (unfiltered)	1
VBC-top20-hs_VBC-top20-hs_TGGCATGTGGCTATCCTGTG	VBC Ideal Human (unfiltered)	1
VBC-top20-hs_VBC-top20-hs_TGGCATGTTATTGTATTGGA	VBC Ideal Human (unfiltered)	2
VBC-top20-hs_VBC-top20-hs_TGGCATGTTGAGCTGCACGT	VBC Ideal Human (unfiltered)	1
VBC-top20-hs_VBC-top20-hs_TGGCATTAGAAAACAATAGG	VBC Ideal Human (unfiltered)	1
VBC-top20-hs_VBC-top20-hs_TGGCCAAAATGGAAGTGGGG	VBC Ideal Human (unfiltered)	2
VBC-top20-hs_VBC-top20-hs_TGGCCAAAGTCTAGGCCCGT	VBC Ideal Human (unfiltered)	1
VBC-top20-hs_VBC-top20-hs_TGGCCAAGGTGGTAGAACAT	VBC Ideal Human (unfiltered)	2
VBC-top20-hs_VBC-top20-hs_TGGCCAATGGTGGTGCCTGG	VBC Ideal Human (unfiltered)	1
VBC-top20-hs_VBC-top20-hs_TGGCCACAGCGGGTCCGGAC	VBC Ideal Human (unfiltered)	1
VBC-top20-hs_VBC-top20-hs_TGGCCACATCGAGGAGTGCA	VBC Ideal Human (unfiltered)	2
VBC-top20-hs_VBC-top20-hs_TGGCCACCATCGCCAAGAAC	VBC Ideal Human (unfiltered)	1
VBC-top20-hs_VBC-top20-hs_TGGCCACCGCTGTTATCCGC	VBC Ideal Human (unfiltered)	1
VBC-top20-hs_VBC-top20-hs_TGGCCACGATATCAACTATT	VBC Ideal Human (unfiltered)	2
VBC-top20-hs_VBC-top20-hs_TGGCCACGGAGCTCATCATG	VBC Ideal Human (unfiltered)	2
VBC-top20-hs_VBC-top20-hs_TGGCCAGAAATACAGTTCTC	VBC Ideal Human (unfiltered)	1
VBC-top20-hs_VBC-top20-hs_TGGCCAGACACGCCATGCGC	VBC Ideal Human (unfiltered)	1
VBC-top20-hs_VBC-top20-hs_TGGCCAGCCAGCGCGTGTAC	VBC Ideal Human (unfiltered)	1
VBC-top20-hs_VBC-top20-hs_TGGCCAGCGTGTACAACACG	VBC Ideal Human (unfiltered)	1
VBC-top20-hs_VBC-top20-hs_TGGCCAGCTCAAACAACCTG	VBC Ideal Human (unfiltered)	2
VBC-top20-hs_VBC-top20-hs_TGGCCAGGCGTGCACAGTGC	VBC Ideal Human (unfiltered)	1
VBC-top20-hs_VBC-top20-hs_TGGCCAGGGAGATCTGAATT	VBC Ideal Human (unfiltered)	3
VBC-top20-hs_VBC-top20-hs_TGGCCAGGGCGATTTCTCTC	VBC Ideal Human (unfiltered)	1
VBC-top20-hs_VBC-top20-hs_TGGCCAGGTACAGGTAGCGA	VBC Ideal Human (unfiltered)	1
VBC-top20-hs_VBC-top20-hs_TGGCCAGTACCAAGAGTCGG	VBC Ideal Human (unfiltered)	4
VBC-top20-hs_VBC-top20-hs_TGGCCAGTGGTGTTGATCTG	VBC Ideal Human (unfiltered)	1
VBC-top20-hs_VBC-top20-hs_TGGCCAGTGTCGGCTTCGTG	VBC Ideal Human (unfiltered)	1
VBC-top20-hs_VBC-top20-hs_TGGCCATCAACAGTGACATT	VBC Ideal Human (unfiltered)	1
VBC-top20-hs_VBC-top20-hs_TGGCCATCATCCGGAAACAG	VBC Ideal Human (unfiltered)	2
VBC-top20-hs_VBC-top20-hs_TGGCCATCTCACCAACCCAT	VBC Ideal Human (unfiltered)	1
VBC-top20-hs_VBC-top20-hs_TGGCCATGGCACTTAAATAG	VBC Ideal Human (unfiltered)	1
VBC-top20-hs_VBC-top20-hs_TGGCCCAAAACAAGCACCAG	VBC Ideal Human (unfiltered)	1
VBC-top20-hs_VBC-top20-hs_TGGCCCAGAGACACGAGGGT	VBC Ideal Human (unfiltered)	2
VBC-top20-hs_VBC-top20-hs_TGGCCCAGGCCACAGGTCAC	VBC Ideal Human (unfiltered)	1
VBC-top20-hs_VBC-top20-hs_TGGCCCAGGTACACAATACC	VBC Ideal Human (unfiltered)	1
VBC-top20-hs_VBC-top20-hs_TGGCCCATGTGTATTACCAG	VBC Ideal Human (unfiltered)	1
VBC-top20-hs_VBC-top20-hs_TGGCCCCATCCCCGCAGCAA	VBC Ideal Human (unfiltered)	2
VBC-top20-hs_VBC-top20-hs_TGGCCCCCAGAACCTCAAGA	VBC Ideal Human (unfiltered)	1
VBC-top20-hs_VBC-top20-hs_TGGCCCCCAGAACTGGATGT	VBC Ideal Human (unfiltered)	1
VBC-top20-hs_VBC-top20-hs_TGGCCCCCATGTACTATCGG	VBC Ideal Human (unfiltered)	1
VBC-top20-hs_VBC-top20-hs_TGGCCCCGAGATCAGAATGC	VBC Ideal Human (unfiltered)	1
VBC-top20-hs_VBC-top20-hs_TGGCCCCGAGCAAGGGACAT	VBC Ideal Human (unfiltered)	1
VBC-top20-hs_VBC-top20-hs_TGGCCCGGAAGAAACACCGT	VBC Ideal Human (unfiltered)	1
VBC-top20-hs_VBC-top20-hs_TGGCCCGGGCGGCCTCACAT	VBC Ideal Human (unfiltered)	2
VBC-top20-hs_VBC-top20-hs_TGGCCCGGGTCTATAATGGG	VBC Ideal Human (unfiltered)	1
VBC-top20-hs_VBC-top20-hs_TGGCCCTCGAAGCCACTGGT	VBC Ideal Human (unfiltered)	1
VBC-top20-hs_VBC-top20-hs_TGGCCCTCTGTCCAGCACAT	VBC Ideal Human (unfiltered)	1
VBC-top20-hs_VBC-top20-hs_TGGCCGAAAAAGTCGTTGCG	VBC Ideal Human (unfiltered)	1
VBC-top20-hs_VBC-top20-hs_TGGCCGAATCCAACACCCAT	VBC Ideal Human (unfiltered)	2
VBC-top20-hs_VBC-top20-hs_TGGCCGCGCAGCGACCCCTG	VBC Ideal Human (unfiltered)	1
VBC-top20-hs_VBC-top20-hs_TGGCCGGTGAGTGAACCAGT	VBC Ideal Human (unfiltered)	1
VBC-top20-hs_VBC-top20-hs_TGGCCGTAAAATAATAAACT	VBC Ideal Human (unfiltered)	1
VBC-top20-hs_VBC-top20-hs_TGGCCGTGGCCACGGCGCTC	VBC Ideal Human (unfiltered)	1
VBC-top20-hs_VBC-top20-hs_TGGCCGTGGTTTACACGCTC	VBC Ideal Human (unfiltered)	1
VBC-top20-hs_VBC-top20-hs_TGGCCTACGACTTCTACCCA	VBC Ideal Human (unfiltered)	1
VBC-top20-hs_VBC-top20-hs_TGGCCTCCAGAGGGTCCATG	VBC Ideal Human (unfiltered)	1
VBC-top20-hs_VBC-top20-hs_TGGCCTGAACCCCATATCTC	VBC Ideal Human (unfiltered)	1
VBC-top20-hs_VBC-top20-hs_TGGCCTGAATGTACCAGTTA	VBC Ideal Human (unfiltered)	1
VBC-top20-hs_VBC-top20-hs_TGGCCTGCACTAACCTCCCA	VBC Ideal Human (unfiltered)	1
VBC-top20-hs_VBC-top20-hs_TGGCCTGGCACGTTCTCATG	VBC Ideal Human (unfiltered)	1
VBC-top20-hs_VBC-top20-hs_TGGCCTGGGGATGGACACTG	VBC Ideal Human (unfiltered)	1
VBC-top20-hs_VBC-top20-hs_TGGCCTGGTGATCTTATCCC	VBC Ideal Human (unfiltered)	1
VBC-top20-hs_VBC-top20-hs_TGGCCTGGTGTTCTTTTAGG	VBC Ideal Human (unfiltered)	1
VBC-top20-hs_VBC-top20-hs_TGGCCTGTAACAATTTCTTC	VBC Ideal Human (unfiltered)	1
VBC-top20-hs_VBC-top20-hs_TGGCCTGTGGCAACTTAATG	VBC Ideal Human (unfiltered)	2
VBC-top20-hs_VBC-top20-hs_TGGCCTGTTCATGTGCATTG	VBC Ideal Human (unfiltered)	1
VBC-top20-hs_VBC-top20-hs_TGGCCTGTTTCTGTACACCA	VBC Ideal Human (unfiltered)	1
VBC-top20-hs_VBC-top20-hs_TGGCCTTACCCAAAGCAGTC	VBC Ideal Human (unfiltered)	1
VBC-top20-hs_VBC-top20-hs_TGGCCTTCAAGCACCACGTG	VBC Ideal Human (unfiltered)	1
VBC-top20-hs_VBC-top20-hs_TGGCCTTCTTTACGATTGGA	VBC Ideal Human (unfiltered)	1
VBC-top20-hs_VBC-top20-hs_TGGCCTTGCAGGGTGTAGCT	VBC Ideal Human (unfiltered)	1
VBC-top20-hs_VBC-top20-hs_TGGCCTTGCGCGCAAGTGGT	VBC Ideal Human (unfiltered)	1
VBC-top20-hs_VBC-top20-hs_TGGCCTTGGAAAGCAATCAC	VBC Ideal Human (unfiltered)	1
VBC-top20-hs_VBC-top20-hs_TGGCCTTGGAGACTTCGGCA	VBC Ideal Human (unfiltered)	1
VBC-top20-hs_VBC-top20-hs_TGGCGAACCACACGACGCTG	VBC Ideal Human (unfiltered)	1
VBC-top20-hs_VBC-top20-hs_TGGCGAGAACACCTCCGAGA	VBC Ideal Human (unfiltered)	1
VBC-top20-hs_VBC-top20-hs_TGGCGAGCACGTGACCCCGG	VBC Ideal Human (unfiltered)	2
VBC-top20-hs_VBC-top20-hs_TGGCGATCTCTATGCGCCTG	VBC Ideal Human (unfiltered)	2
VBC-top20-hs_VBC-top20-hs_TGGCGATGGGATGAGACTGT	VBC Ideal Human (unfiltered)	1
VBC-top20-hs_VBC-top20-hs_TGGCGATGTCGTACGCACAC	VBC Ideal Human (unfiltered)	1
VBC-top20-hs_VBC-top20-hs_TGGCGCACTGTACATCTCTA	VBC Ideal Human (unfiltered)	1
VBC-top20-hs_VBC-top20-hs_TGGCGCCGGGCAGAACAGGA	VBC Ideal Human (unfiltered)	1
VBC-top20-hs_VBC-top20-hs_TGGCGCGTCAAGCTCCGCAA	VBC Ideal Human (unfiltered)	1
VBC-top20-hs_VBC-top20-hs_TGGCGGCCATGAGTTTGTTG	VBC Ideal Human (unfiltered)	1
VBC-top20-hs_VBC-top20-hs_TGGCGGCCCAGATTGAATTG	VBC Ideal Human (unfiltered)	1
VBC-top20-hs_VBC-top20-hs_TGGCGGCCGGGATGCCCACA	VBC Ideal Human (unfiltered)	1
VBC-top20-hs_VBC-top20-hs_TGGCGGCGACGACTACTCAG	VBC Ideal Human (unfiltered)	1
VBC-top20-hs_VBC-top20-hs_TGGCGGCTCCAAAAAAGACG	VBC Ideal Human (unfiltered)	2
VBC-top20-hs_VBC-top20-hs_TGGCGGCTCGCACGTCATGC	VBC Ideal Human (unfiltered)	2
VBC-top20-hs_VBC-top20-hs_TGGCGGGCAAACCCCTCCCG	VBC Ideal Human (unfiltered)	1
VBC-top20-hs_VBC-top20-hs_TGGCGGGCACGAGAGGAAAC	VBC Ideal Human (unfiltered)	1
VBC-top20-hs_VBC-top20-hs_TGGCGGGGGATTCTGCTGTT	VBC Ideal Human (unfiltered)	1
VBC-top20-hs_VBC-top20-hs_TGGCGGTGCGGACTTGGTAC	VBC Ideal Human (unfiltered)	1
VBC-top20-hs_VBC-top20-hs_TGGCGGTGTCCACCTGCGCC	VBC Ideal Human (unfiltered)	1
VBC-top20-hs_VBC-top20-hs_TGGCGGTGTGGACCGGAGGG	VBC Ideal Human (unfiltered)	1
VBC-top20-hs_VBC-top20-hs_TGGCGTCGGTGATCTCGATG	VBC Ideal Human (unfiltered)	2
VBC-top20-hs_VBC-top20-hs_TGGCGTGAGGAAATATGGAG	VBC Ideal Human (unfiltered)	2
VBC-top20-hs_VBC-top20-hs_TGGCGTGCAGTTAAATGAGT	VBC Ideal Human (unfiltered)	2
VBC-top20-hs_VBC-top20-hs_TGGCGTGTGGGATCTCTGGC	VBC Ideal Human (unfiltered)	1
VBC-top20-hs_VBC-top20-hs_TGGCTAAAAGCTGTAAATGG	VBC Ideal Human (unfiltered)	4
VBC-top20-hs_VBC-top20-hs_TGGCTAGCGAAGTTCTCCGT	VBC Ideal Human (unfiltered)	1
VBC-top20-hs_VBC-top20-hs_TGGCTATGGTTTCTATCTGA	VBC Ideal Human (unfiltered)	1
VBC-top20-hs_VBC-top20-hs_TGGCTCAACAGGCTGAAGGG	VBC Ideal Human (unfiltered)	8
VBC-top20-hs_VBC-top20-hs_TGGCTCAGATGTCCACTACT	VBC Ideal Human (unfiltered)	1
VBC-top20-hs_VBC-top20-hs_TGGCTCAGGTGTCAGGTAAA	VBC Ideal Human (unfiltered)	1
VBC-top20-hs_VBC-top20-hs_TGGCTCCACTCGGCTGAGCA	VBC Ideal Human (unfiltered)	1
VBC-top20-hs_VBC-top20-hs_TGGCTCCAGTCTCTGACCTG	VBC Ideal Human (unfiltered)	14
VBC-top20-hs_VBC-top20-hs_TGGCTCCAGTGTGCGATAGG	VBC Ideal Human (unfiltered)	1
VBC-top20-hs_VBC-top20-hs_TGGCTCCATATGCCACATCA	VBC Ideal Human (unfiltered)	1
VBC-top20-hs_VBC-top20-hs_TGGCTCCATCTGCATTACGC	VBC Ideal Human (unfiltered)	1
VBC-top20-hs_VBC-top20-hs_TGGCTCCGGAGAAAGCTGCG	VBC Ideal Human (unfiltered)	1
VBC-top20-hs_VBC-top20-hs_TGGCTCCGTAGGCCACACCG	VBC Ideal Human (unfiltered)	1
VBC-top20-hs_VBC-top20-hs_TGGCTCTGCAGGCAGAATGC	VBC Ideal Human (unfiltered)	1
VBC-top20-hs_VBC-top20-hs_TGGCTCTTCTCTGCTCATCG	VBC Ideal Human (unfiltered)	1
VBC-top20-hs_VBC-top20-hs_TGGCTGAAATTGAGAAATTG	VBC Ideal Human (unfiltered)	5
VBC-top20-hs_VBC-top20-hs_TGGCTGAACTCAGTAACCGC	VBC Ideal Human (unfiltered)	1
VBC-top20-hs_VBC-top20-hs_TGGCTGAGAATCAAGTCCGT	VBC Ideal Human (unfiltered)	1
VBC-top20-hs_VBC-top20-hs_TGGCTGAGGGAAGCAGTGAT	VBC Ideal Human (unfiltered)	2
VBC-top20-hs_VBC-top20-hs_TGGCTGATAAAGTCCTCCGA	VBC Ideal Human (unfiltered)	1
VBC-top20-hs_VBC-top20-hs_TGGCTGCCGAACTGTCCCAG	VBC Ideal Human (unfiltered)	1
VBC-top20-hs_VBC-top20-hs_TGGCTGCCGCGGCTACGCTG	VBC Ideal Human (unfiltered)	1
VBC-top20-hs_VBC-top20-hs_TGGCTGCGCTTGTTTCAAAC	VBC Ideal Human (unfiltered)	1
VBC-top20-hs_VBC-top20-hs_TGGCTGCTATAAGATCACTC	VBC Ideal Human (unfiltered)	2
VBC-top20-hs_VBC-top20-hs_TGGCTGCTGAACTGGCCTAG	VBC Ideal Human (unfiltered)	6
VBC-top20-hs_VBC-top20-hs_TGGCTGCTGAGCATGTAAAC	VBC Ideal Human (unfiltered)	1
VBC-top20-hs_VBC-top20-hs_TGGCTGCTTCGAAAGTCTGG	VBC Ideal Human (unfiltered)	1
VBC-top20-hs_VBC-top20-hs_TGGCTGGAACAGCGGAGGTG	VBC Ideal Human (unfiltered)	1
VBC-top20-hs_VBC-top20-hs_TGGCTGGACTGAAATCCGCC	VBC Ideal Human (unfiltered)	1
VBC-top20-hs_VBC-top20-hs_TGGCTGGAGATACATGCACA	VBC Ideal Human (unfiltered)	1
VBC-top20-hs_VBC-top20-hs_TGGCTGGCGAAGATAGTCCG	VBC Ideal Human (unfiltered)	1
VBC-top20-hs_VBC-top20-hs_TGGCTGGGACTGACCATCTG	VBC Ideal Human (unfiltered)	2
VBC-top20-hs_VBC-top20-hs_TGGCTGGGAGGGTCTATCGA	VBC Ideal Human (unfiltered)	1
VBC-top20-hs_VBC-top20-hs_TGGCTGGGATGTCTCAATGA	VBC Ideal Human (unfiltered)	1
VBC-top20-hs_VBC-top20-hs_TGGCTGGGCAGGGGCCAATA	VBC Ideal Human (unfiltered)	1
VBC-top20-hs_VBC-top20-hs_TGGCTGGGGAACGAGATCCC	VBC Ideal Human (unfiltered)	1
VBC-top20-hs_VBC-top20-hs_TGGCTGGTGACCACCACAGA	VBC Ideal Human (unfiltered)	1
VBC-top20-hs_VBC-top20-hs_TGGCTGGTGGAAAATCTCAA	VBC Ideal Human (unfiltered)	1
VBC-top20-hs_VBC-top20-hs_TGGCTGGTTTAGAGACACAC	VBC Ideal Human (unfiltered)	2
VBC-top20-hs_VBC-top20-hs_TGGCTGTAGTACAAGGTCAG	VBC Ideal Human (unfiltered)	2
VBC-top20-hs_VBC-top20-hs_TGGCTGTATCTGACAGACCC	VBC Ideal Human (unfiltered)	1
VBC-top20-hs_VBC-top20-hs_TGGCTGTCGTGCCGAGTAAA	VBC Ideal Human (unfiltered)	1
VBC-top20-hs_VBC-top20-hs_TGGCTGTGACATAGTGGAGG	VBC Ideal Human (unfiltered)	1
VBC-top20-hs_VBC-top20-hs_TGGCTGTGAGTAGCCCACTG	VBC Ideal Human (unfiltered)	1
VBC-top20-hs_VBC-top20-hs_TGGCTGTGCCCATGTACAGG	VBC Ideal Human (unfiltered)	1
VBC-top20-hs_VBC-top20-hs_TGGCTGTGCTCATATACACC	VBC Ideal Human (unfiltered)	4
VBC-top20-hs_VBC-top20-hs_TGGCTGTGGGCTCTGCTGTG	VBC Ideal Human (unfiltered)	4
VBC-top20-hs_VBC-top20-hs_TGGCTGTGGGGACCGCAAGA	VBC Ideal Human (unfiltered)	1
VBC-top20-hs_VBC-top20-hs_TGGCTTACAAGGAGCAGTCA	VBC Ideal Human (unfiltered)	1
VBC-top20-hs_VBC-top20-hs_TGGCTTACACAAAAGCACGA	VBC Ideal Human (unfiltered)	2
VBC-top20-hs_VBC-top20-hs_TGGCTTATGGAACTACATGG	VBC Ideal Human (unfiltered)	1
VBC-top20-hs_VBC-top20-hs_TGGCTTCCTATGAGGAGTTC	VBC Ideal Human (unfiltered)	1
VBC-top20-hs_VBC-top20-hs_TGGCTTGCTAGGAAGCTCAT	VBC Ideal Human (unfiltered)	3
VBC-top20-hs_VBC-top20-hs_TGGCTTGCTGTCCTCATTCT	VBC Ideal Human (unfiltered)	1
VBC-top20-hs_VBC-top20-hs_TGGCTTGGTGACCGGCACGA	VBC Ideal Human (unfiltered)	1
VBC-top20-hs_VBC-top20-hs_TGGCTTGTAAGAGACCTGCG	VBC Ideal Human (unfiltered)	1
VBC-top20-hs_VBC-top20-hs_TGGCTTGTGATCAACCAGGA	VBC Ideal Human (unfiltered)	1
VBC-top20-hs_VBC-top20-hs_TGGCTTTGAATGTGGCGTGT	VBC Ideal Human (unfiltered)	1
VBC-top20-hs_VBC-top20-hs_TGGCTTTGATGCCATCATGC	VBC Ideal Human (unfiltered)	1
VBC-top20-hs_VBC-top20-hs_TGGGAAAAACGTGACATCTA	VBC Ideal Human (unfiltered)	1
VBC-top20-hs_VBC-top20-hs_TGGGAAAACACATTCCCGTT	VBC Ideal Human (unfiltered)	1
VBC-top20-hs_VBC-top20-hs_TGGGAAAATGAATTCAGAGG	VBC Ideal Human (unfiltered)	2
VBC-top20-hs_VBC-top20-hs_TGGGAAAGCGTACTCGTTCG	VBC Ideal Human (unfiltered)	1
VBC-top20-hs_VBC-top20-hs_TGGGAACAAAATCCCTGTCT	VBC Ideal Human (unfiltered)	1
VBC-top20-hs_VBC-top20-hs_TGGGAACCATTTTTGTGAGT	VBC Ideal Human (unfiltered)	1
VBC-top20-hs_VBC-top20-hs_TGGGAACCGAAAAGGATGTG	VBC Ideal Human (unfiltered)	1
VBC-top20-hs_VBC-top20-hs_TGGGAACGGACCCTGACCAT	VBC Ideal Human (unfiltered)	1
VBC-top20-hs_VBC-top20-hs_TGGGAACTGACCCTCAATGG	VBC Ideal Human (unfiltered)	1
VBC-top20-hs_VBC-top20-hs_TGGGAACTGGTGTAGAGTGA	VBC Ideal Human (unfiltered)	2
VBC-top20-hs_VBC-top20-hs_TGGGAACTTCACTAACCACT	VBC Ideal Human (unfiltered)	1
VBC-top20-hs_VBC-top20-hs_TGGGAAGAGCAGATAGAAAT	VBC Ideal Human (unfiltered)	1
VBC-top20-hs_VBC-top20-hs_TGGGAAGAGGCAGACTGAGC	VBC Ideal Human (unfiltered)	1
VBC-top20-hs_VBC-top20-hs_TGGGAAGATCCACACTATGG	VBC Ideal Human (unfiltered)	2
VBC-top20-hs_VBC-top20-hs_TGGGAAGCCTGAAGTCACAT	VBC Ideal Human (unfiltered)	1
VBC-top20-hs_VBC-top20-hs_TGGGAAGGACAACAGTTCCA	VBC Ideal Human (unfiltered)	2
VBC-top20-hs_VBC-top20-hs_TGGGAAGGCAAGGGTTCTGT	VBC Ideal Human (unfiltered)	1
VBC-top20-hs_VBC-top20-hs_TGGGAAGGTGGTGCTTGTCC	VBC Ideal Human (unfiltered)	2
VBC-top20-hs_VBC-top20-hs_TGGGAATAATACGGCCATCC	VBC Ideal Human (unfiltered)	2
VBC-top20-hs_VBC-top20-hs_TGGGAATCTCACCGGACGGA	VBC Ideal Human (unfiltered)	1
VBC-top20-hs_VBC-top20-hs_TGGGACAGCTAGCCTCTGCT	VBC Ideal Human (unfiltered)	2
VBC-top20-hs_VBC-top20-hs_TGGGACATGACACCTGTGGT	VBC Ideal Human (unfiltered)	1
VBC-top20-hs_VBC-top20-hs_TGGGACCAGTATAAAGGCGT	VBC Ideal Human (unfiltered)	1
VBC-top20-hs_VBC-top20-hs_TGGGACCTATTACCTCCCCT	VBC Ideal Human (unfiltered)	1
VBC-top20-hs_VBC-top20-hs_TGGGACCTTCAGCCGTGAAC	VBC Ideal Human (unfiltered)	1
VBC-top20-hs_VBC-top20-hs_TGGGACGCCAGGGCGCACGA	VBC Ideal Human (unfiltered)	2
VBC-top20-hs_VBC-top20-hs_TGGGACGCGGGCCACACGCG	VBC Ideal Human (unfiltered)	1
VBC-top20-hs_VBC-top20-hs_TGGGACTGGTGGAAGAATCA	VBC Ideal Human (unfiltered)	4
VBC-top20-hs_VBC-top20-hs_TGGGAGCATATTGTCTCCCT	VBC Ideal Human (unfiltered)	1
VBC-top20-hs_VBC-top20-hs_TGGGAGCCAGCTGTGACCAG	VBC Ideal Human (unfiltered)	1
VBC-top20-hs_VBC-top20-hs_TGGGAGCTCACACGAAAGCC	VBC Ideal Human (unfiltered)	1
VBC-top20-hs_VBC-top20-hs_TGGGAGCTGAGAGAATGCAG	VBC Ideal Human (unfiltered)	1
VBC-top20-hs_VBC-top20-hs_TGGGAGGAACACTGAAATAA	VBC Ideal Human (unfiltered)	2
VBC-top20-hs_VBC-top20-hs_TGGGAGGACGGTCACAGGTG	VBC Ideal Human (unfiltered)	1
VBC-top20-hs_VBC-top20-hs_TGGGAGGTAACCGCTGAGGT	VBC Ideal Human (unfiltered)	1
VBC-top20-hs_VBC-top20-hs_TGGGAGGTAGACACCCATGA	VBC Ideal Human (unfiltered)	1
VBC-top20-hs_VBC-top20-hs_TGGGAGGTGATCCAATCTGA	VBC Ideal Human (unfiltered)	1
VBC-top20-hs_VBC-top20-hs_TGGGAGGTGCCACACAAGTT	VBC Ideal Human (unfiltered)	1
VBC-top20-hs_VBC-top20-hs_TGGGAGTCAGATCTTCGTAA	VBC Ideal Human (unfiltered)	1
VBC-top20-hs_VBC-top20-hs_TGGGAGTTCAGGAACATGCA	VBC Ideal Human (unfiltered)	1
VBC-top20-hs_VBC-top20-hs_TGGGATAAGGAGCATCTGTC	VBC Ideal Human (unfiltered)	2
VBC-top20-hs_VBC-top20-hs_TGGGATACGAGTCTCCATCG	VBC Ideal Human (unfiltered)	1
VBC-top20-hs_VBC-top20-hs_TGGGATCAATACCTGTGGAG	VBC Ideal Human (unfiltered)	1
VBC-top20-hs_VBC-top20-hs_TGGGATGAACGAGCCGCTGG	VBC Ideal Human (unfiltered)	1
VBC-top20-hs_VBC-top20-hs_TGGGATGCCAATCCAAGCTG	VBC Ideal Human (unfiltered)	3
VBC-top20-hs_VBC-top20-hs_TGGGATGCCTGCCACCGAAG	VBC Ideal Human (unfiltered)	1
VBC-top20-hs_VBC-top20-hs_TGGGATGGACAGCCCTCTGT	VBC Ideal Human (unfiltered)	1
VBC-top20-hs_VBC-top20-hs_TGGGATGGAGCACATTTTAT	VBC Ideal Human (unfiltered)	1
VBC-top20-hs_VBC-top20-hs_TGGGATGGCCATAGCAATGG	VBC Ideal Human (unfiltered)	1
VBC-top20-hs_VBC-top20-hs_TGGGATGTACTTCTTCATAA	VBC Ideal Human (unfiltered)	2
VBC-top20-hs_VBC-top20-hs_TGGGATTTTGTGTATCTTCT	VBC Ideal Human (unfiltered)	1
VBC-top20-hs_VBC-top20-hs_TGGGCAACAATACAGCAAAC	VBC Ideal Human (unfiltered)	1
VBC-top20-hs_VBC-top20-hs_TGGGCAACCCGTCCGCCTAC	VBC Ideal Human (unfiltered)	1
VBC-top20-hs_VBC-top20-hs_TGGGCAAGAAACCTGCCCAG	VBC Ideal Human (unfiltered)	1
VBC-top20-hs_VBC-top20-hs_TGGGCAAGAAGCTGGAGGAA	VBC Ideal Human (unfiltered)	3
VBC-top20-hs_VBC-top20-hs_TGGGCAAGACCATTGGGGAA	VBC Ideal Human (unfiltered)	1
VBC-top20-hs_VBC-top20-hs_TGGGCAAGTTCACCTTCCCT	VBC Ideal Human (unfiltered)	1
VBC-top20-hs_VBC-top20-hs_TGGGCAAGTTCATGAAACCT	VBC Ideal Human (unfiltered)	5
VBC-top20-hs_VBC-top20-hs_TGGGCAATACGGGCCCACGT	VBC Ideal Human (unfiltered)	1
VBC-top20-hs_VBC-top20-hs_TGGGCACAAATCCATGTAGC	VBC Ideal Human (unfiltered)	1
VBC-top20-hs_VBC-top20-hs_TGGGCACGATGACGTAGAGG	VBC Ideal Human (unfiltered)	5
VBC-top20-hs_VBC-top20-hs_TGGGCACTCAGACTGATTAT	VBC Ideal Human (unfiltered)	1
VBC-top20-hs_VBC-top20-hs_TGGGCACTTGCCCAGTGCGC	VBC Ideal Human (unfiltered)	1
VBC-top20-hs_VBC-top20-hs_TGGGCAGAAACCCCAATGAT	VBC Ideal Human (unfiltered)	1
VBC-top20-hs_VBC-top20-hs_TGGGCAGAAGATCACCCTTG	VBC Ideal Human (unfiltered)	1
VBC-top20-hs_VBC-top20-hs_TGGGCAGACTAAGTACTCTG	VBC Ideal Human (unfiltered)	1
VBC-top20-hs_VBC-top20-hs_TGGGCAGAGTACATGAAAGG	VBC Ideal Human (unfiltered)	1
VBC-top20-hs_VBC-top20-hs_TGGGCAGCAAAGGACATCAT	VBC Ideal Human (unfiltered)	1
VBC-top20-hs_VBC-top20-hs_TGGGCAGCACGTACCTGGGG	VBC Ideal Human (unfiltered)	1
VBC-top20-hs_VBC-top20-hs_TGGGCAGGAAAAGGACTGCT	VBC Ideal Human (unfiltered)	1
VBC-top20-hs_VBC-top20-hs_TGGGCAGGTAGCTCAGGAAG	VBC Ideal Human (unfiltered)	1
VBC-top20-hs_VBC-top20-hs_TGGGCATGGTGTGCATCCAC	VBC Ideal Human (unfiltered)	1
VBC-top20-hs_VBC-top20-hs_TGGGCCACCAGTTAACTACA	VBC Ideal Human (unfiltered)	1
VBC-top20-hs_VBC-top20-hs_TGGGCCAGGACCGGTGCGTA	VBC Ideal Human (unfiltered)	1
VBC-top20-hs_VBC-top20-hs_TGGGCCATGAATAGTTCCAG	VBC Ideal Human (unfiltered)	1
VBC-top20-hs_VBC-top20-hs_TGGGCCCAAACACAATTGCC	VBC Ideal Human (unfiltered)	1
VBC-top20-hs_VBC-top20-hs_TGGGCCCATCAACTTTAACC	VBC Ideal Human (unfiltered)	1
VBC-top20-hs_VBC-top20-hs_TGGGCCCATTCCCGGAAGAG	VBC Ideal Human (unfiltered)	1
VBC-top20-hs_VBC-top20-hs_TGGGCCCCCCGATAGTACAT	VBC Ideal Human (unfiltered)	1
VBC-top20-hs_VBC-top20-hs_TGGGCCCTGCACGAGCTCAA	VBC Ideal Human (unfiltered)	2
VBC-top20-hs_VBC-top20-hs_TGGGCCCTGGTACGTGCTTG	VBC Ideal Human (unfiltered)	1
VBC-top20-hs_VBC-top20-hs_TGGGCCGACCACTCCCCCGA	VBC Ideal Human (unfiltered)	1
VBC-top20-hs_VBC-top20-hs_TGGGCCGCCGCCCCGCCCGT	VBC Ideal Human (unfiltered)	1
VBC-top20-hs_VBC-top20-hs_TGGGCCGTGACACACAGATG	VBC Ideal Human (unfiltered)	2
VBC-top20-hs_VBC-top20-hs_TGGGCCTACACTTCGTCGCA	VBC Ideal Human (unfiltered)	1
VBC-top20-hs_VBC-top20-hs_TGGGCCTCAACCTTATGACA	VBC Ideal Human (unfiltered)	1
VBC-top20-hs_VBC-top20-hs_TGGGCCTCACGCACCCGTGT	VBC Ideal Human (unfiltered)	1
VBC-top20-hs_VBC-top20-hs_TGGGCCTCGGCAACATCTGG	VBC Ideal Human (unfiltered)	1
VBC-top20-hs_VBC-top20-hs_TGGGCCTCTGAGCGGGCATA	VBC Ideal Human (unfiltered)	1
VBC-top20-hs_VBC-top20-hs_TGGGCCTGTGACCATAGAGC	VBC Ideal Human (unfiltered)	1
VBC-top20-hs_VBC-top20-hs_TGGGCCTTAGAATGAGCCCT	VBC Ideal Human (unfiltered)	1
VBC-top20-hs_VBC-top20-hs_TGGGCCTTGAGGATGCTGAC	VBC Ideal Human (unfiltered)	1
VBC-top20-hs_VBC-top20-hs_TGGGCGAAGGCGACCCACGA	VBC Ideal Human (unfiltered)	23
VBC-top20-hs_VBC-top20-hs_TGGGCGCAGCGGGAGCTACC	VBC Ideal Human (unfiltered)	1
VBC-top20-hs_VBC-top20-hs_TGGGCGCGTAGGTGACCAGC	VBC Ideal Human (unfiltered)	2
VBC-top20-hs_VBC-top20-hs_TGGGCGCGTCGGAAAGACCA	VBC Ideal Human (unfiltered)	2
VBC-top20-hs_VBC-top20-hs_TGGGCGCTGTGGAGTGTGGG	VBC Ideal Human (unfiltered)	1
VBC-top20-hs_VBC-top20-hs_TGGGCGGCCCACCTCCACGA	VBC Ideal Human (unfiltered)	1
VBC-top20-hs_VBC-top20-hs_TGGGCGGTAAGTGGCCTAGC	VBC Ideal Human (unfiltered)	1
VBC-top20-hs_VBC-top20-hs_TGGGCGTTGATGGACTGCAC	VBC Ideal Human (unfiltered)	1
VBC-top20-hs_VBC-top20-hs_TGGGCTAGGGCAATCTCGGT	VBC Ideal Human (unfiltered)	1
VBC-top20-hs_VBC-top20-hs_TGGGCTCAAAGGCAGCTCCA	VBC Ideal Human (unfiltered)	2
VBC-top20-hs_VBC-top20-hs_TGGGCTCCAGCAGTCCCACG	VBC Ideal Human (unfiltered)	1
VBC-top20-hs_VBC-top20-hs_TGGGCTGAAACTCAACATGA	VBC Ideal Human (unfiltered)	1
VBC-top20-hs_VBC-top20-hs_TGGGCTGGAAGAAGCAGTGC	VBC Ideal Human (unfiltered)	1
VBC-top20-hs_VBC-top20-hs_TGGGCTGGAAGGATTGAATA	VBC Ideal Human (unfiltered)	1
VBC-top20-hs_VBC-top20-hs_TGGGCTGGATGCCAGCGTGT	VBC Ideal Human (unfiltered)	1
VBC-top20-hs_VBC-top20-hs_TGGGCTGGGGGACTGCCCTG	VBC Ideal Human (unfiltered)	1
VBC-top20-hs_VBC-top20-hs_TGGGCTTCCTCACAGCATGG	VBC Ideal Human (unfiltered)	90
VBC-top20-hs_VBC-top20-hs_TGGGCTTCTGGAAAGCTCCG	VBC Ideal Human (unfiltered)	1
VBC-top20-hs_VBC-top20-hs_TGGGCTTCTTAGGAATGACC	VBC Ideal Human (unfiltered)	1
VBC-top20-hs_VBC-top20-hs_TGGGCTTGAGAGCCCCGCTG	VBC Ideal Human (unfiltered)	1
VBC-top20-hs_VBC-top20-hs_TGGGCTTTGAGCGCGTGACA	VBC Ideal Human (unfiltered)	1
VBC-top20-hs_VBC-top20-hs_TGGGGAAATTCTAGCCACAG	VBC Ideal Human (unfiltered)	1
VBC-top20-hs_VBC-top20-hs_TGGGGAACAGACCAGGGAAT	VBC Ideal Human (unfiltered)	1
VBC-top20-hs_VBC-top20-hs_TGGGGAACCAGTCGCCACAC	VBC Ideal Human (unfiltered)	1
VBC-top20-hs_VBC-top20-hs_TGGGGAACGAACACATCCAC	VBC Ideal Human (unfiltered)	1
VBC-top20-hs_VBC-top20-hs_TGGGGAAGGCTCTTTTTCCA	VBC Ideal Human (unfiltered)	1
VBC-top20-hs_VBC-top20-hs_TGGGGACAGACACTCAGACT	VBC Ideal Human (unfiltered)	1
VBC-top20-hs_VBC-top20-hs_TGGGGACAGAGGCATTACTG	VBC Ideal Human (unfiltered)	1
VBC-top20-hs_VBC-top20-hs_TGGGGACCAGATTGCCTGGG	VBC Ideal Human (unfiltered)	2
VBC-top20-hs_VBC-top20-hs_TGGGGACGAAGGCTTCCGTC	VBC Ideal Human (unfiltered)	1
VBC-top20-hs_VBC-top20-hs_TGGGGACGTCGCGGCCCAGT	VBC Ideal Human (unfiltered)	1
VBC-top20-hs_VBC-top20-hs_TGGGGAGACAACCTACAGTC	VBC Ideal Human (unfiltered)	1
VBC-top20-hs_VBC-top20-hs_TGGGGAGCCAACATACAATG	VBC Ideal Human (unfiltered)	1
VBC-top20-hs_VBC-top20-hs_TGGGGAGCCAGGCTGGACAT	VBC Ideal Human (unfiltered)	1
VBC-top20-hs_VBC-top20-hs_TGGGGAGCCTGGAAGCACAC	VBC Ideal Human (unfiltered)	4
VBC-top20-hs_VBC-top20-hs_TGGGGAGCGGCTTTGGCGGT	VBC Ideal Human (unfiltered)	1
VBC-top20-hs_VBC-top20-hs_TGGGGAGGTCAATAATGTAA	VBC Ideal Human (unfiltered)	1
VBC-top20-hs_VBC-top20-hs_TGGGGATGGAATTTATCGAG	VBC Ideal Human (unfiltered)	1
VBC-top20-hs_VBC-top20-hs_TGGGGCATCATATCCTGTAT	VBC Ideal Human (unfiltered)	1
VBC-top20-hs_VBC-top20-hs_TGGGGCCAAGGACATCTGAA	VBC Ideal Human (unfiltered)	1
VBC-top20-hs_VBC-top20-hs_TGGGGCCACGAATCCCTACA	VBC Ideal Human (unfiltered)	1
VBC-top20-hs_VBC-top20-hs_TGGGGCCGTGAAGCTCTGGG	VBC Ideal Human (unfiltered)	5
VBC-top20-hs_VBC-top20-hs_TGGGGCGCCAGTTTTAGGAG	VBC Ideal Human (unfiltered)	3
VBC-top20-hs_VBC-top20-hs_TGGGGCGGCAGCCGTTGTGT	VBC Ideal Human (unfiltered)	1
VBC-top20-hs_VBC-top20-hs_TGGGGCGTTCTATGCAGTGA	VBC Ideal Human (unfiltered)	1
VBC-top20-hs_VBC-top20-hs_TGGGGCTGGAAGCCATTGGA	VBC Ideal Human (unfiltered)	1
VBC-top20-hs_VBC-top20-hs_TGGGGCTGGGGGCCGTCCCC	VBC Ideal Human (unfiltered)	1
VBC-top20-hs_VBC-top20-hs_TGGGGGCACTGACATAATCT	VBC Ideal Human (unfiltered)	1
VBC-top20-hs_VBC-top20-hs_TGGGGGCCAGCCCGACGCCA	VBC Ideal Human (unfiltered)	1
VBC-top20-hs_VBC-top20-hs_TGGGGGCGAAGATTTCGCCA	VBC Ideal Human (unfiltered)	3
VBC-top20-hs_VBC-top20-hs_TGGGGGCGTGCATATTGTAG	VBC Ideal Human (unfiltered)	2
VBC-top20-hs_VBC-top20-hs_TGGGGGCTGCAGGAAAGATA	VBC Ideal Human (unfiltered)	1
VBC-top20-hs_VBC-top20-hs_TGGGGGCTGTAAATCCTGAG	VBC Ideal Human (unfiltered)	1
VBC-top20-hs_VBC-top20-hs_TGGGGGCTGTCTGTTCTCTA	VBC Ideal Human (unfiltered)	1
VBC-top20-hs_VBC-top20-hs_TGGGGGGCGAGTACGACCCT	VBC Ideal Human (unfiltered)	2
VBC-top20-hs_VBC-top20-hs_TGGGGGGCTGCAACAAGCCA	VBC Ideal Human (unfiltered)	1
VBC-top20-hs_VBC-top20-hs_TGGGGGGCTGCAGCCACGAG	VBC Ideal Human (unfiltered)	1
VBC-top20-hs_VBC-top20-hs_TGGGGGTAGGCGATGAACTC	VBC Ideal Human (unfiltered)	2
VBC-top20-hs_VBC-top20-hs_TGGGGGTCACGGTCTTATCG	VBC Ideal Human (unfiltered)	1
VBC-top20-hs_VBC-top20-hs_TGGGGGTGCAGAGATAACTG	VBC Ideal Human (unfiltered)	1
VBC-top20-hs_VBC-top20-hs_TGGGGGTGTTCGGTCCTTGC	VBC Ideal Human (unfiltered)	20
VBC-top20-hs_VBC-top20-hs_TGGGGTACAGGTAAAGCACA	VBC Ideal Human (unfiltered)	1
VBC-top20-hs_VBC-top20-hs_TGGGGTATGTAGTAAGAACG	VBC Ideal Human (unfiltered)	1
VBC-top20-hs_VBC-top20-hs_TGGGGTCGTGCGGATCCCTG	VBC Ideal Human (unfiltered)	1
VBC-top20-hs_VBC-top20-hs_TGGGGTGCAGGTTTATCCTG	VBC Ideal Human (unfiltered)	1
VBC-top20-hs_VBC-top20-hs_TGGGGTTGGTACAGACGGAA	VBC Ideal Human (unfiltered)	1
VBC-top20-hs_VBC-top20-hs_TGGGTAAAGGAAGTCACTTT	VBC Ideal Human (unfiltered)	1
VBC-top20-hs_VBC-top20-hs_TGGGTACTGGAAGCCCAATG	VBC Ideal Human (unfiltered)	1
VBC-top20-hs_VBC-top20-hs_TGGGTAGAGAGAGTCCGGGC	VBC Ideal Human (unfiltered)	1
VBC-top20-hs_VBC-top20-hs_TGGGTAGAGCAATCAGGGGA	VBC Ideal Human (unfiltered)	2
VBC-top20-hs_VBC-top20-hs_TGGGTAGCCGGTATTTGTCT	VBC Ideal Human (unfiltered)	1
VBC-top20-hs_VBC-top20-hs_TGGGTAGGCCCAATCATTGG	VBC Ideal Human (unfiltered)	1
VBC-top20-hs_VBC-top20-hs_TGGGTATAAAGCCTCCTAAG	VBC Ideal Human (unfiltered)	3
VBC-top20-hs_VBC-top20-hs_TGGGTATACACGGTACTGGT	VBC Ideal Human (unfiltered)	1
VBC-top20-hs_VBC-top20-hs_TGGGTATCACCTATACAGAA	VBC Ideal Human (unfiltered)	1
VBC-top20-hs_VBC-top20-hs_TGGGTATTCCAGCTGCAGTT	VBC Ideal Human (unfiltered)	2
VBC-top20-hs_VBC-top20-hs_TGGGTCACCAGCAGCTGTAC	VBC Ideal Human (unfiltered)	6
VBC-top20-hs_VBC-top20-hs_TGGGTCACTAAGGATGAGCT	VBC Ideal Human (unfiltered)	1
VBC-top20-hs_VBC-top20-hs_TGGGTCAGATGGATATGTTA	VBC Ideal Human (unfiltered)	1
VBC-top20-hs_VBC-top20-hs_TGGGTCAGGGGGCAATAGCA	VBC Ideal Human (unfiltered)	2
VBC-top20-hs_VBC-top20-hs_TGGGTCATGTCCCCAAGCGG	VBC Ideal Human (unfiltered)	1
VBC-top20-hs_VBC-top20-hs_TGGGTCATTGACGATTGCAT	VBC Ideal Human (unfiltered)	1
VBC-top20-hs_VBC-top20-hs_TGGGTCCAGCGCCACCAGAG	VBC Ideal Human (unfiltered)	1
VBC-top20-hs_VBC-top20-hs_TGGGTCGCTTCACTCTATCC	VBC Ideal Human (unfiltered)	1
VBC-top20-hs_VBC-top20-hs_TGGGTCTCCGGGCCAACCTG	VBC Ideal Human (unfiltered)	1
VBC-top20-hs_VBC-top20-hs_TGGGTCTGAAGGTAGCTGAG	VBC Ideal Human (unfiltered)	1
VBC-top20-hs_VBC-top20-hs_TGGGTCTGGAAACCCCCGAG	VBC Ideal Human (unfiltered)	1
VBC-top20-hs_VBC-top20-hs_TGGGTCTGGTGTTGCTGCGT	VBC Ideal Human (unfiltered)	1
VBC-top20-hs_VBC-top20-hs_TGGGTGAACTGGTTAATCGC	VBC Ideal Human (unfiltered)	12
VBC-top20-hs_VBC-top20-hs_TGGGTGAAGGTGACCCGCCG	VBC Ideal Human (unfiltered)	1
VBC-top20-hs_VBC-top20-hs_TGGGTGAGCTGGGACACAGT	VBC Ideal Human (unfiltered)	1
VBC-top20-hs_VBC-top20-hs_TGGGTGAGGAAGGTCGGGCT	VBC Ideal Human (unfiltered)	1
VBC-top20-hs_VBC-top20-hs_TGGGTGATGAGGAAACGGTG	VBC Ideal Human (unfiltered)	1
VBC-top20-hs_VBC-top20-hs_TGGGTGCCCACAGACAGTCC	VBC Ideal Human (unfiltered)	1
VBC-top20-hs_VBC-top20-hs_TGGGTGCTCGGCGTACAGCG	VBC Ideal Human (unfiltered)	1
VBC-top20-hs_VBC-top20-hs_TGGGTGCTGATGGCTCGGTG	VBC Ideal Human (unfiltered)	1
VBC-top20-hs_VBC-top20-hs_TGGGTGCTGTCGTTTGCCAT	VBC Ideal Human (unfiltered)	1
VBC-top20-hs_VBC-top20-hs_TGGGTGGACAAGTATGACCC	VBC Ideal Human (unfiltered)	1
VBC-top20-hs_VBC-top20-hs_TGGGTGGACCACAGAGACCT	VBC Ideal Human (unfiltered)	1
VBC-top20-hs_VBC-top20-hs_TGGGTGGCCACGGCAAGCAG	VBC Ideal Human (unfiltered)	1
VBC-top20-hs_VBC-top20-hs_TGGGTGGCGCAAGCACCCCT	VBC Ideal Human (unfiltered)	20
VBC-top20-hs_VBC-top20-hs_TGGGTGGGGCCATTCATCGG	VBC Ideal Human (unfiltered)	1
VBC-top20-hs_VBC-top20-hs_TGGGTGGGGGGCCAACAGAG	VBC Ideal Human (unfiltered)	1
VBC-top20-hs_VBC-top20-hs_TGGGTGGGTAGAGCAATCAG	VBC Ideal Human (unfiltered)	2
VBC-top20-hs_VBC-top20-hs_TGGGTGGTTTCCGAACTCAA	VBC Ideal Human (unfiltered)	2
VBC-top20-hs_VBC-top20-hs_TGGGTGTACAACGAGCTTCG	VBC Ideal Human (unfiltered)	1
VBC-top20-hs_VBC-top20-hs_TGGGTGTGAGGTACGTCAGG	VBC Ideal Human (unfiltered)	1
VBC-top20-hs_VBC-top20-hs_TGGGTTCAAATTGAAGTAAG	VBC Ideal Human (unfiltered)	2
VBC-top20-hs_VBC-top20-hs_TGGGTTGCCAGAATAGTAAG	VBC Ideal Human (unfiltered)	1
VBC-top20-hs_VBC-top20-hs_TGGGTTGCTGTTTGGCTCGG	VBC Ideal Human (unfiltered)	1
VBC-top20-hs_VBC-top20-hs_TGGGTTTAAAGCCACTGCAG	VBC Ideal Human (unfiltered)	1
VBC-top20-hs_VBC-top20-hs_TGGTAAAGGCTCCAGTGTGG	VBC Ideal Human (unfiltered)	1
VBC-top20-hs_VBC-top20-hs_TGGTAAAGGTGGAAAAGGTT	VBC Ideal Human (unfiltered)	1
VBC-top20-hs_VBC-top20-hs_TGGTAACGAGCTGAATCCTT	VBC Ideal Human (unfiltered)	2
VBC-top20-hs_VBC-top20-hs_TGGTAAGAGGGGTTCCACCT	VBC Ideal Human (unfiltered)	1
VBC-top20-hs_VBC-top20-hs_TGGTAAGCAGGTAAATGGCT	VBC Ideal Human (unfiltered)	1
VBC-top20-hs_VBC-top20-hs_TGGTAATAGGGTATTTCTCC	VBC Ideal Human (unfiltered)	2
VBC-top20-hs_VBC-top20-hs_TGGTAATGATGGCTTCAACA	VBC Ideal Human (unfiltered)	1
VBC-top20-hs_VBC-top20-hs_TGGTACAGTCCGTCACATCC	VBC Ideal Human (unfiltered)	1
VBC-top20-hs_VBC-top20-hs_TGGTACATGCCATATCCCAC	VBC Ideal Human (unfiltered)	1
VBC-top20-hs_VBC-top20-hs_TGGTACTCTGACCAGAACCA	VBC Ideal Human (unfiltered)	1
VBC-top20-hs_VBC-top20-hs_TGGTAGACGAAGGCGGATGT	VBC Ideal Human (unfiltered)	1
VBC-top20-hs_VBC-top20-hs_TGGTAGAGAGGCTCTGTGAA	VBC Ideal Human (unfiltered)	1
VBC-top20-hs_VBC-top20-hs_TGGTAGAGGCGCCGTAAGCA	VBC Ideal Human (unfiltered)	1
VBC-top20-hs_VBC-top20-hs_TGGTAGAGGCGGCAGTCGCA	VBC Ideal Human (unfiltered)	1
VBC-top20-hs_VBC-top20-hs_TGGTAGATGTAGCCGGTGTG	VBC Ideal Human (unfiltered)	1
VBC-top20-hs_VBC-top20-hs_TGGTAGCAGGAGCGGCAGAG	VBC Ideal Human (unfiltered)	1
VBC-top20-hs_VBC-top20-hs_TGGTAGCCAAATACCTTCAG	VBC Ideal Human (unfiltered)	1
VBC-top20-hs_VBC-top20-hs_TGGTAGCGCGGGCAGACCAG	VBC Ideal Human (unfiltered)	1
VBC-top20-hs_VBC-top20-hs_TGGTATGGTCTCCACACCTC	VBC Ideal Human (unfiltered)	1
VBC-top20-hs_VBC-top20-hs_TGGTCACAGAGTCAGAACCC	VBC Ideal Human (unfiltered)	1
VBC-top20-hs_VBC-top20-hs_TGGTCACCACCCCTCCACCA	VBC Ideal Human (unfiltered)	6
VBC-top20-hs_VBC-top20-hs_TGGTCACTGTGAATCAGTGC	VBC Ideal Human (unfiltered)	1
VBC-top20-hs_VBC-top20-hs_TGGTCAGCGTTTGGGGACAG	VBC Ideal Human (unfiltered)	2
VBC-top20-hs_VBC-top20-hs_TGGTCAGGAATCGGCAGTCG	VBC Ideal Human (unfiltered)	1
VBC-top20-hs_VBC-top20-hs_TGGTCAGGACGCGGCCCTGG	VBC Ideal Human (unfiltered)	1
VBC-top20-hs_VBC-top20-hs_TGGTCAGGCAGGACCATATG	VBC Ideal Human (unfiltered)	1
VBC-top20-hs_VBC-top20-hs_TGGTCAGGTCCTCCCCACCG	VBC Ideal Human (unfiltered)	1
VBC-top20-hs_VBC-top20-hs_TGGTCAGTAGGGAGTATGTG	VBC Ideal Human (unfiltered)	2
VBC-top20-hs_VBC-top20-hs_TGGTCATGAGCGTGAATCCT	VBC Ideal Human (unfiltered)	1
VBC-top20-hs_VBC-top20-hs_TGGTCCAAGGCCATTTTTGC	VBC Ideal Human (unfiltered)	6
VBC-top20-hs_VBC-top20-hs_TGGTCCACGAAGGTGCTCCA	VBC Ideal Human (unfiltered)	1
VBC-top20-hs_VBC-top20-hs_TGGTCCAGCGACTTCCCTCG	VBC Ideal Human (unfiltered)	1
VBC-top20-hs_VBC-top20-hs_TGGTCCCAGCGGGACAAGAA	VBC Ideal Human (unfiltered)	1
VBC-top20-hs_VBC-top20-hs_TGGTCCGGTTAAATACCGTG	VBC Ideal Human (unfiltered)	1
VBC-top20-hs_VBC-top20-hs_TGGTCCGGTTTCTGGAATGG	VBC Ideal Human (unfiltered)	1
VBC-top20-hs_VBC-top20-hs_TGGTCCTGGAGGCCAACGGG	VBC Ideal Human (unfiltered)	1
VBC-top20-hs_VBC-top20-hs_TGGTCCTGGGGCAGTCACTG	VBC Ideal Human (unfiltered)	1
VBC-top20-hs_VBC-top20-hs_TGGTCCTTGTAATCTAACCA	VBC Ideal Human (unfiltered)	1
VBC-top20-hs_VBC-top20-hs_TGGTCGATGGCCCATACTGT	VBC Ideal Human (unfiltered)	1
VBC-top20-hs_VBC-top20-hs_TGGTCGCATTCGGATGAAAG	VBC Ideal Human (unfiltered)	1
VBC-top20-hs_VBC-top20-hs_TGGTCGGGCGGACTGCCGCG	VBC Ideal Human (unfiltered)	1
VBC-top20-hs_VBC-top20-hs_TGGTCGGGGTGGTTCCAGGT	VBC Ideal Human (unfiltered)	1
VBC-top20-hs_VBC-top20-hs_TGGTCTATCGAATACAAATC	VBC Ideal Human (unfiltered)	1
VBC-top20-hs_VBC-top20-hs_TGGTCTATTAAACCCACAAA	VBC Ideal Human (unfiltered)	1
VBC-top20-hs_VBC-top20-hs_TGGTCTCAAAGGGTCCCGGA	VBC Ideal Human (unfiltered)	1
VBC-top20-hs_VBC-top20-hs_TGGTCTCACAGTCACAGCCC	VBC Ideal Human (unfiltered)	1
VBC-top20-hs_VBC-top20-hs_TGGTCTCCAAGCCATAGATC	VBC Ideal Human (unfiltered)	1
VBC-top20-hs_VBC-top20-hs_TGGTCTCCAGAGTCTCATGC	VBC Ideal Human (unfiltered)	1
VBC-top20-hs_VBC-top20-hs_TGGTCTCTTCAGGTGCACCG	VBC Ideal Human (unfiltered)	1
VBC-top20-hs_VBC-top20-hs_TGGTCTGCGGCCTGTCAAAC	VBC Ideal Human (unfiltered)	2
VBC-top20-hs_VBC-top20-hs_TGGTCTGGAACATCAACCGT	VBC Ideal Human (unfiltered)	1
VBC-top20-hs_VBC-top20-hs_TGGTCTGGGACGAGGTACCG	VBC Ideal Human (unfiltered)	1
VBC-top20-hs_VBC-top20-hs_TGGTCTGGTCATATGTGACG	VBC Ideal Human (unfiltered)	1
VBC-top20-hs_VBC-top20-hs_TGGTCTGTACTCCAGCAGAT	VBC Ideal Human (unfiltered)	1
VBC-top20-hs_VBC-top20-hs_TGGTCTGTCTGGTAGAGTTG	VBC Ideal Human (unfiltered)	1
VBC-top20-hs_VBC-top20-hs_TGGTCTTGTCACACAACCAA	VBC Ideal Human (unfiltered)	1
VBC-top20-hs_VBC-top20-hs_TGGTCTTTGAGAATCTTCTC	VBC Ideal Human (unfiltered)	4
VBC-top20-hs_VBC-top20-hs_TGGTGAAGATGCGAGGAAGC	VBC Ideal Human (unfiltered)	4
VBC-top20-hs_VBC-top20-hs_TGGTGAAGGAAATCCAGGAG	VBC Ideal Human (unfiltered)	1
VBC-top20-hs_VBC-top20-hs_TGGTGAAGGAGGAGAACACA	VBC Ideal Human (unfiltered)	1
VBC-top20-hs_VBC-top20-hs_TGGTGAAGGTTCTAAGACGT	VBC Ideal Human (unfiltered)	2
VBC-top20-hs_VBC-top20-hs_TGGTGAATCTGGCATCAACT	VBC Ideal Human (unfiltered)	1
VBC-top20-hs_VBC-top20-hs_TGGTGACCAGAATCAACTCT	VBC Ideal Human (unfiltered)	1
VBC-top20-hs_VBC-top20-hs_TGGTGACCGACGAGGACATC	VBC Ideal Human (unfiltered)	1
VBC-top20-hs_VBC-top20-hs_TGGTGACGCACAGGGACAGA	VBC Ideal Human (unfiltered)	1
VBC-top20-hs_VBC-top20-hs_TGGTGACGTCAGAGCTGTGC	VBC Ideal Human (unfiltered)	1
VBC-top20-hs_VBC-top20-hs_TGGTGAGAGGCACTCCCTGT	VBC Ideal Human (unfiltered)	1
VBC-top20-hs_VBC-top20-hs_TGGTGAGAGGTGGAAGCATC	VBC Ideal Human (unfiltered)	1
VBC-top20-hs_VBC-top20-hs_TGGTGAGGGAGTCGAGCAGC	VBC Ideal Human (unfiltered)	1
VBC-top20-hs_VBC-top20-hs_TGGTGAGGTTTGTCCAATGG	VBC Ideal Human (unfiltered)	2
VBC-top20-hs_VBC-top20-hs_TGGTGATAATGGGCTTGGGG	VBC Ideal Human (unfiltered)	1
VBC-top20-hs_VBC-top20-hs_TGGTGATTATTCATAAATCC	VBC Ideal Human (unfiltered)	1
VBC-top20-hs_VBC-top20-hs_TGGTGCAACAGACCATCCAC	VBC Ideal Human (unfiltered)	1
VBC-top20-hs_VBC-top20-hs_TGGTGCCGTCAGGACTCCGC	VBC Ideal Human (unfiltered)	2
VBC-top20-hs_VBC-top20-hs_TGGTGCCTGGTGGCACACAA	VBC Ideal Human (unfiltered)	1
VBC-top20-hs_VBC-top20-hs_TGGTGCGCCCAGAGGCGTAG	VBC Ideal Human (unfiltered)	1
VBC-top20-hs_VBC-top20-hs_TGGTGCGGACATCTGCGTCT	VBC Ideal Human (unfiltered)	1
VBC-top20-hs_VBC-top20-hs_TGGTGCGGACCACATATGGC	VBC Ideal Human (unfiltered)	1
VBC-top20-hs_VBC-top20-hs_TGGTGCTACTGTCTACTTTA	VBC Ideal Human (unfiltered)	1
VBC-top20-hs_VBC-top20-hs_TGGTGCTCAGAACTGAAAAG	VBC Ideal Human (unfiltered)	1
VBC-top20-hs_VBC-top20-hs_TGGTGCTGAAATGAAGATCC	VBC Ideal Human (unfiltered)	1
VBC-top20-hs_VBC-top20-hs_TGGTGCTGCCGCCCCGACGT	VBC Ideal Human (unfiltered)	1
VBC-top20-hs_VBC-top20-hs_TGGTGCTGTAGGCTTTGCGG	VBC Ideal Human (unfiltered)	1
VBC-top20-hs_VBC-top20-hs_TGGTGCTGTGTTCTAGATGG	VBC Ideal Human (unfiltered)	1
VBC-top20-hs_VBC-top20-hs_TGGTGGAAGAGAGTGAAGAG	VBC Ideal Human (unfiltered)	1
VBC-top20-hs_VBC-top20-hs_TGGTGGAATAACCTAAGTGA	VBC Ideal Human (unfiltered)	1
VBC-top20-hs_VBC-top20-hs_TGGTGGACAGTAACAAACTT	VBC Ideal Human (unfiltered)	2
VBC-top20-hs_VBC-top20-hs_TGGTGGACGCGGCTTTACTG	VBC Ideal Human (unfiltered)	1
VBC-top20-hs_VBC-top20-hs_TGGTGGAGACCATGCTTCGG	VBC Ideal Human (unfiltered)	1
VBC-top20-hs_VBC-top20-hs_TGGTGGAGAGGCTTGTATGT	VBC Ideal Human (unfiltered)	2
VBC-top20-hs_VBC-top20-hs_TGGTGGAGCAAGTGGAGAGT	VBC Ideal Human (unfiltered)	1
VBC-top20-hs_VBC-top20-hs_TGGTGGAGGAATGAAAACGC	VBC Ideal Human (unfiltered)	1
VBC-top20-hs_VBC-top20-hs_TGGTGGAGGACACGAAGCAT	VBC Ideal Human (unfiltered)	1
VBC-top20-hs_VBC-top20-hs_TGGTGGAGGACGACAAGGTG	VBC Ideal Human (unfiltered)	4
VBC-top20-hs_VBC-top20-hs_TGGTGGAGGATAGAAACTCT	VBC Ideal Human (unfiltered)	1
VBC-top20-hs_VBC-top20-hs_TGGTGGAGGGAAACCCGAAT	VBC Ideal Human (unfiltered)	1
VBC-top20-hs_VBC-top20-hs_TGGTGGATCACCTCAATGTG	VBC Ideal Human (unfiltered)	1
VBC-top20-hs_VBC-top20-hs_TGGTGGCACAGTGTGATACT	VBC Ideal Human (unfiltered)	1
VBC-top20-hs_VBC-top20-hs_TGGTGGCAGAGACAAGTAAT	VBC Ideal Human (unfiltered)	1
VBC-top20-hs_VBC-top20-hs_TGGTGGCCACCAACGCAGCG	VBC Ideal Human (unfiltered)	1
VBC-top20-hs_VBC-top20-hs_TGGTGGCGGCCGGAGCCCAA	VBC Ideal Human (unfiltered)	1
VBC-top20-hs_VBC-top20-hs_TGGTGGCGTAGAATTTCAGG	VBC Ideal Human (unfiltered)	1
VBC-top20-hs_VBC-top20-hs_TGGTGGCTGGGATTGCTACA	VBC Ideal Human (unfiltered)	1
VBC-top20-hs_VBC-top20-hs_TGGTGGGCTGATGATTGTGC	VBC Ideal Human (unfiltered)	2
VBC-top20-hs_VBC-top20-hs_TGGTGGTAGAGTTCCAGCTA	VBC Ideal Human (unfiltered)	1
VBC-top20-hs_VBC-top20-hs_TGGTGGTCACGGTGACTGTG	VBC Ideal Human (unfiltered)	1
VBC-top20-hs_VBC-top20-hs_TGGTGGTCAGCAATATCACA	VBC Ideal Human (unfiltered)	1
VBC-top20-hs_VBC-top20-hs_TGGTGGTGATGAAGGCCTGG	VBC Ideal Human (unfiltered)	1
VBC-top20-hs_VBC-top20-hs_TGGTGTACAGGCCAAAAGTG	VBC Ideal Human (unfiltered)	1
VBC-top20-hs_VBC-top20-hs_TGGTGTCACCATCAGCTCTG	VBC Ideal Human (unfiltered)	1
VBC-top20-hs_VBC-top20-hs_TGGTGTCAGCAATAAGGCAA	VBC Ideal Human (unfiltered)	1
VBC-top20-hs_VBC-top20-hs_TGGTGTCCACATCACACGGG	VBC Ideal Human (unfiltered)	1
VBC-top20-hs_VBC-top20-hs_TGGTGTCGGGCCAAGCAGAT	VBC Ideal Human (unfiltered)	1
VBC-top20-hs_VBC-top20-hs_TGGTGTGCTGCGGTTCATCA	VBC Ideal Human (unfiltered)	2
VBC-top20-hs_VBC-top20-hs_TGGTGTGGGATTGGGTACGG	VBC Ideal Human (unfiltered)	1
VBC-top20-hs_VBC-top20-hs_TGGTGTGGGCCACCGATTGG	VBC Ideal Human (unfiltered)	1
VBC-top20-hs_VBC-top20-hs_TGGTGTTCGTGATTGTACGT	VBC Ideal Human (unfiltered)	1
VBC-top20-hs_VBC-top20-hs_TGGTGTTGAGCCATACGCCG	VBC Ideal Human (unfiltered)	1
VBC-top20-hs_VBC-top20-hs_TGGTGTTGGAAGCGCACGGT	VBC Ideal Human (unfiltered)	1
VBC-top20-hs_VBC-top20-hs_TGGTGTTTGGTTCCATGGCG	VBC Ideal Human (unfiltered)	2
VBC-top20-hs_VBC-top20-hs_TGGTTAAAGGCAACTTATGA	VBC Ideal Human (unfiltered)	2
VBC-top20-hs_VBC-top20-hs_TGGTTACACTCGAAAATCAG	VBC Ideal Human (unfiltered)	1
VBC-top20-hs_VBC-top20-hs_TGGTTACCACTATCACCAGG	VBC Ideal Human (unfiltered)	1
VBC-top20-hs_VBC-top20-hs_TGGTTAGAAATGTACATGAT	VBC Ideal Human (unfiltered)	3
VBC-top20-hs_VBC-top20-hs_TGGTTCAAGGTAATGATCTG	VBC Ideal Human (unfiltered)	1
VBC-top20-hs_VBC-top20-hs_TGGTTCAGGATACACTCCAG	VBC Ideal Human (unfiltered)	11
VBC-top20-hs_VBC-top20-hs_TGGTTCAGGTGAAAGGTATA	VBC Ideal Human (unfiltered)	1
VBC-top20-hs_VBC-top20-hs_TGGTTCATGAGCTGGTTCTC	VBC Ideal Human (unfiltered)	1
VBC-top20-hs_VBC-top20-hs_TGGTTCATGGCCTTCCACCC	VBC Ideal Human (unfiltered)	2
VBC-top20-hs_VBC-top20-hs_TGGTTCATTAGGATCTGTTG	VBC Ideal Human (unfiltered)	3
VBC-top20-hs_VBC-top20-hs_TGGTTCCAAGGGCTACTTGC	VBC Ideal Human (unfiltered)	1
VBC-top20-hs_VBC-top20-hs_TGGTTCCCAAACCTGTCCAG	VBC Ideal Human (unfiltered)	1
VBC-top20-hs_VBC-top20-hs_TGGTTCCTTCAACTGCCCAA	VBC Ideal Human (unfiltered)	1
VBC-top20-hs_VBC-top20-hs_TGGTTCGAGGTACACAGATG	VBC Ideal Human (unfiltered)	1
VBC-top20-hs_VBC-top20-hs_TGGTTCTCACAGTACACACG	VBC Ideal Human (unfiltered)	1
VBC-top20-hs_VBC-top20-hs_TGGTTCTTCAGGAACTGTGA	VBC Ideal Human (unfiltered)	1
VBC-top20-hs_VBC-top20-hs_TGGTTGCCGGGGGCGACTAG	VBC Ideal Human (unfiltered)	1
VBC-top20-hs_VBC-top20-hs_TGGTTGCTGAGGCGCATGCA	VBC Ideal Human (unfiltered)	1
VBC-top20-hs_VBC-top20-hs_TGGTTGGAGACAACAACATA	VBC Ideal Human (unfiltered)	1
VBC-top20-hs_VBC-top20-hs_TGGTTGGCAACGGTAACGTT	VBC Ideal Human (unfiltered)	2
VBC-top20-hs_VBC-top20-hs_TGGTTGGTAATCTTGGTCAC	VBC Ideal Human (unfiltered)	1
VBC-top20-hs_VBC-top20-hs_TGGTTGGTGTTAAGTCTCCT	VBC Ideal Human (unfiltered)	1
VBC-top20-hs_VBC-top20-hs_TGGTTGTAGGAAACACGACT	VBC Ideal Human (unfiltered)	2
VBC-top20-hs_VBC-top20-hs_TGGTTGTCATCTTCACACAG	VBC Ideal Human (unfiltered)	1
VBC-top20-hs_VBC-top20-hs_TGGTTGTGTAACTGATCAGT	VBC Ideal Human (unfiltered)	3
VBC-top20-hs_VBC-top20-hs_TGGTTGTGTGGTAGAAGTAC	VBC Ideal Human (unfiltered)	1
VBC-top20-hs_VBC-top20-hs_TGGTTTAATGACCTGCATAC	VBC Ideal Human (unfiltered)	1
VBC-top20-hs_VBC-top20-hs_TGGTTTATATCCATTGCCCT	VBC Ideal Human (unfiltered)	1
VBC-top20-hs_VBC-top20-hs_TGGTTTCCCATTCTGATCGG	VBC Ideal Human (unfiltered)	6
VBC-top20-hs_VBC-top20-hs_TGGTTTCTTTACTCAGCCCC	VBC Ideal Human (unfiltered)	32
VBC-top20-hs_VBC-top20-hs_TGGTTTGCTCAGAATTCTCG	VBC Ideal Human (unfiltered)	1
VBC-top20-hs_VBC-top20-hs_TGGTTTGGAGAATGGTCCCA	VBC Ideal Human (unfiltered)	1
VBC-top20-hs_VBC-top20-hs_TGGTTTGGCAGATTCAGAGA	VBC Ideal Human (unfiltered)	1
VBC-top20-hs_VBC-top20-hs_TGGTTTGGCATCATAGTGCT	VBC Ideal Human (unfiltered)	1
VBC-top20-hs_VBC-top20-hs_TGGTTTGGCTATGGCCACAA	VBC Ideal Human (unfiltered)	1
VBC-top20-hs_VBC-top20-hs_TGGTTTGTAGATACAACGAT	VBC Ideal Human (unfiltered)	1
VBC-top20-hs_VBC-top20-hs_TGGTTTTAGAAAGAATGACT	VBC Ideal Human (unfiltered)	1
VBC-top20-hs_VBC-top20-hs_TGGTTTTGGGTGCAAAATGG	VBC Ideal Human (unfiltered)	1
VBC-top20-hs_VBC-top20-hs_TGTAAAAGAAGTGTGAGCCG	VBC Ideal Human (unfiltered)	1
VBC-top20-hs_VBC-top20-hs_TGTAAAAGGCCCCGTGCGCG	VBC Ideal Human (unfiltered)	3
VBC-top20-hs_VBC-top20-hs_TGTAAACCAAGAGACATTCT	VBC Ideal Human (unfiltered)	1
VBC-top20-hs_VBC-top20-hs_TGTAAATGTCATGAACAGGG	VBC Ideal Human (unfiltered)	1
VBC-top20-hs_VBC-top20-hs_TGTAACAAGTATTACAGTGT	VBC Ideal Human (unfiltered)	2
VBC-top20-hs_VBC-top20-hs_TGTAACAGCAGCAAACTGCG	VBC Ideal Human (unfiltered)	1
VBC-top20-hs_VBC-top20-hs_TGTAACAGTCCACAGTGTGG	VBC Ideal Human (unfiltered)	1
VBC-top20-hs_VBC-top20-hs_TGTAACGCTGCCACTCATGT	VBC Ideal Human (unfiltered)	1
VBC-top20-hs_VBC-top20-hs_TGTAACGGATCCATAAGTCT	VBC Ideal Human (unfiltered)	1
VBC-top20-hs_VBC-top20-hs_TGTAACTAGGGTACCGTGCT	VBC Ideal Human (unfiltered)	1
VBC-top20-hs_VBC-top20-hs_TGTAACTTAGGATACCTACC	VBC Ideal Human (unfiltered)	1
VBC-top20-hs_VBC-top20-hs_TGTAAGAACAAATTAATACT	VBC Ideal Human (unfiltered)	1
VBC-top20-hs_VBC-top20-hs_TGTAAGAAGTAACTCAAATC	VBC Ideal Human (unfiltered)	1
VBC-top20-hs_VBC-top20-hs_TGTAAGACCCAGCTCGATAG	VBC Ideal Human (unfiltered)	1
VBC-top20-hs_VBC-top20-hs_TGTAAGGGATGCACTATGGC	VBC Ideal Human (unfiltered)	2
VBC-top20-hs_VBC-top20-hs_TGTAAGTGGCAGCTTAGACG	VBC Ideal Human (unfiltered)	1
VBC-top20-hs_VBC-top20-hs_TGTAATATAGTGAAAAAACC	VBC Ideal Human (unfiltered)	1
VBC-top20-hs_VBC-top20-hs_TGTAATATTGGAGCCAATGC	VBC Ideal Human (unfiltered)	1
VBC-top20-hs_VBC-top20-hs_TGTACAAATATGTCACCTGT	VBC Ideal Human (unfiltered)	1
VBC-top20-hs_VBC-top20-hs_TGTACAAGGAAGGGATTCAC	VBC Ideal Human (unfiltered)	1
VBC-top20-hs_VBC-top20-hs_TGTACAATTCTGGCCAACGG	VBC Ideal Human (unfiltered)	1
VBC-top20-hs_VBC-top20-hs_TGTACACGAAGGCCCGCGGA	VBC Ideal Human (unfiltered)	1
VBC-top20-hs_VBC-top20-hs_TGTACACGGGGAGAGCTTAC	VBC Ideal Human (unfiltered)	1
VBC-top20-hs_VBC-top20-hs_TGTACAGAGGTGCTCCTCTT	VBC Ideal Human (unfiltered)	2
VBC-top20-hs_VBC-top20-hs_TGTACAGATAAACATGATGC	VBC Ideal Human (unfiltered)	1
VBC-top20-hs_VBC-top20-hs_TGTACAGCAAGTCAATGCCA	VBC Ideal Human (unfiltered)	1
VBC-top20-hs_VBC-top20-hs_TGTACATCGTATTACACCTG	VBC Ideal Human (unfiltered)	2
VBC-top20-hs_VBC-top20-hs_TGTACCACCTACACAATTCC	VBC Ideal Human (unfiltered)	1
VBC-top20-hs_VBC-top20-hs_TGTACCACTACCAGCACCAA	VBC Ideal Human (unfiltered)	1
VBC-top20-hs_VBC-top20-hs_TGTACCAGATGAGCCTCCGA	VBC Ideal Human (unfiltered)	1
VBC-top20-hs_VBC-top20-hs_TGTACCAGTTACGGTGACGA	VBC Ideal Human (unfiltered)	1
VBC-top20-hs_VBC-top20-hs_TGTACCCGGATAAGTCCCAC	VBC Ideal Human (unfiltered)	1
VBC-top20-hs_VBC-top20-hs_TGTACCCTCACCCTGGGACC	VBC Ideal Human (unfiltered)	1
VBC-top20-hs_VBC-top20-hs_TGTACCCTGCAAAGCCACAG	VBC Ideal Human (unfiltered)	547
VBC-top20-hs_VBC-top20-hs_TGTACCGCATCTTTAAACGG	VBC Ideal Human (unfiltered)	1
VBC-top20-hs_VBC-top20-hs_TGTACCGGGTCCGGATCCCA	VBC Ideal Human (unfiltered)	1
VBC-top20-hs_VBC-top20-hs_TGTACCGTCAATGCGTCCGG	VBC Ideal Human (unfiltered)	1
VBC-top20-hs_VBC-top20-hs_TGTACCGTTCCCTAACTGGG	VBC Ideal Human (unfiltered)	1
VBC-top20-hs_VBC-top20-hs_TGTACCTGCAGAACCCAAAT	VBC Ideal Human (unfiltered)	18
VBC-top20-hs_VBC-top20-hs_TGTACCTGCTCAACAGCTGA	VBC Ideal Human (unfiltered)	1
VBC-top20-hs_VBC-top20-hs_TGTACGAGCGGTTAAGTCAG	VBC Ideal Human (unfiltered)	4
VBC-top20-hs_VBC-top20-hs_TGTACGCTTGGAGCGACCTT	VBC Ideal Human (unfiltered)	4
VBC-top20-hs_VBC-top20-hs_TGTACGGATAAGCAAAGGCG	VBC Ideal Human (unfiltered)	1
VBC-top20-hs_VBC-top20-hs_TGTACGGGCCTGCAGTAGAC	VBC Ideal Human (unfiltered)	1
VBC-top20-hs_VBC-top20-hs_TGTACGGTGCTCTCACGTCT	VBC Ideal Human (unfiltered)	1
VBC-top20-hs_VBC-top20-hs_TGTACGGTGGCGGAACGTGG	VBC Ideal Human (unfiltered)	1
VBC-top20-hs_VBC-top20-hs_TGTACGTGGGGATGATCTGC	VBC Ideal Human (unfiltered)	1
VBC-top20-hs_VBC-top20-hs_TGTACTCCACGGCAATGCGC	VBC Ideal Human (unfiltered)	1
VBC-top20-hs_VBC-top20-hs_TGTACTCCTCCACGAACGGC	VBC Ideal Human (unfiltered)	1
VBC-top20-hs_VBC-top20-hs_TGTACTCGATACAGCCCCCG	VBC Ideal Human (unfiltered)	1
VBC-top20-hs_VBC-top20-hs_TGTACTCGTAGTGCACCCCA	VBC Ideal Human (unfiltered)	2
VBC-top20-hs_VBC-top20-hs_TGTACTGAGGCAACGCCTGA	VBC Ideal Human (unfiltered)	1
VBC-top20-hs_VBC-top20-hs_TGTACTGCTGACTTAAATAG	VBC Ideal Human (unfiltered)	2
VBC-top20-hs_VBC-top20-hs_TGTACTTCACTACGAAGGAA	VBC Ideal Human (unfiltered)	2
VBC-top20-hs_VBC-top20-hs_TGTACTTCGAGGTGGAGCTG	VBC Ideal Human (unfiltered)	1
VBC-top20-hs_VBC-top20-hs_TGTAGAAACAGTAACCAAAC	VBC Ideal Human (unfiltered)	1
VBC-top20-hs_VBC-top20-hs_TGTAGAAAGTGTCCCAAAGT	VBC Ideal Human (unfiltered)	3
VBC-top20-hs_VBC-top20-hs_TGTAGAACTGATCCCCGTCC	VBC Ideal Human (unfiltered)	1
VBC-top20-hs_VBC-top20-hs_TGTAGAATGAAAGAACACAT	VBC Ideal Human (unfiltered)	1
VBC-top20-hs_VBC-top20-hs_TGTAGACACAGGGAATATGG	VBC Ideal Human (unfiltered)	1
VBC-top20-hs_VBC-top20-hs_TGTAGAGACAGGGAAGTACC	VBC Ideal Human (unfiltered)	1
VBC-top20-hs_VBC-top20-hs_TGTAGAGCCATATATTGCAT	VBC Ideal Human (unfiltered)	5
VBC-top20-hs_VBC-top20-hs_TGTAGAGCGTGGTTCGATCG	VBC Ideal Human (unfiltered)	1
VBC-top20-hs_VBC-top20-hs_TGTAGATACAGTTACATGTG	VBC Ideal Human (unfiltered)	1
VBC-top20-hs_VBC-top20-hs_TGTAGATGGGGATACCAGGA	VBC Ideal Human (unfiltered)	1
VBC-top20-hs_VBC-top20-hs_TGTAGCAGACAGGAACCCGC	VBC Ideal Human (unfiltered)	1
VBC-top20-hs_VBC-top20-hs_TGTAGCAGAGGCCACACTCC	VBC Ideal Human (unfiltered)	3
VBC-top20-hs_VBC-top20-hs_TGTAGCATCCCATATCAAGA	VBC Ideal Human (unfiltered)	1
VBC-top20-hs_VBC-top20-hs_TGTAGCCAGGGGCAAATTCA	VBC Ideal Human (unfiltered)	2
VBC-top20-hs_VBC-top20-hs_TGTAGCCCAGAAGAGAGTGA	VBC Ideal Human (unfiltered)	1
VBC-top20-hs_VBC-top20-hs_TGTAGCCTTCAACAAAGAGC	VBC Ideal Human (unfiltered)	1
VBC-top20-hs_VBC-top20-hs_TGTAGGAAGCAGAAAATCCC	VBC Ideal Human (unfiltered)	1
VBC-top20-hs_VBC-top20-hs_TGTAGGAATCACGTGGAGGA	VBC Ideal Human (unfiltered)	3
VBC-top20-hs_VBC-top20-hs_TGTAGGCCAGAGCCGCCAGG	VBC Ideal Human (unfiltered)	1
VBC-top20-hs_VBC-top20-hs_TGTAGGCTCCATAAACGGCT	VBC Ideal Human (unfiltered)	1
VBC-top20-hs_VBC-top20-hs_TGTAGGGCCATGAAGCCCCC	VBC Ideal Human (unfiltered)	1
VBC-top20-hs_VBC-top20-hs_TGTAGGTCCATGCCTTATGG	VBC Ideal Human (unfiltered)	3
VBC-top20-hs_VBC-top20-hs_TGTAGTAACGTGCAAAATGA	VBC Ideal Human (unfiltered)	1
VBC-top20-hs_VBC-top20-hs_TGTAGTCAGAGTCCTCTCAA	VBC Ideal Human (unfiltered)	3
VBC-top20-hs_VBC-top20-hs_TGTAGTCAGTGGACAGCACG	VBC Ideal Human (unfiltered)	1
VBC-top20-hs_VBC-top20-hs_TGTAGTGCACCACACACGTT	VBC Ideal Human (unfiltered)	1
VBC-top20-hs_VBC-top20-hs_TGTAGTGCACCACGCAGGTC	VBC Ideal Human (unfiltered)	2
VBC-top20-hs_VBC-top20-hs_TGTAGTGGCGCGGTGGACAC	VBC Ideal Human (unfiltered)	1
VBC-top20-hs_VBC-top20-hs_TGTAGTTATCATTTAATGAG	VBC Ideal Human (unfiltered)	1
VBC-top20-hs_VBC-top20-hs_TGTATACAAGAACAGCATTA	VBC Ideal Human (unfiltered)	1
VBC-top20-hs_VBC-top20-hs_TGTATACAAGGCAAGAGGGC	VBC Ideal Human (unfiltered)	3
VBC-top20-hs_VBC-top20-hs_TGTATACCTTCGATTACATA	VBC Ideal Human (unfiltered)	1
VBC-top20-hs_VBC-top20-hs_TGTATACTGGAGTTATTGGG	VBC Ideal Human (unfiltered)	1
VBC-top20-hs_VBC-top20-hs_TGTATAGGTGATACCCAATG	VBC Ideal Human (unfiltered)	1
VBC-top20-hs_VBC-top20-hs_TGTATAGTGAGTTGGTACAA	VBC Ideal Human (unfiltered)	1
VBC-top20-hs_VBC-top20-hs_TGTATAGTTTCTCTTTTGTG	VBC Ideal Human (unfiltered)	1
VBC-top20-hs_VBC-top20-hs_TGTATATCATCTCCGTGAAG	VBC Ideal Human (unfiltered)	3
VBC-top20-hs_VBC-top20-hs_TGTATCAGTCAAACATGCTT	VBC Ideal Human (unfiltered)	1
VBC-top20-hs_VBC-top20-hs_TGTATCATCCCAGCACACTC	VBC Ideal Human (unfiltered)	1
VBC-top20-hs_VBC-top20-hs_TGTATCCTGGGAGATGAGAT	VBC Ideal Human (unfiltered)	1
VBC-top20-hs_VBC-top20-hs_TGTATCCTGGGTCACATTTG	VBC Ideal Human (unfiltered)	1
VBC-top20-hs_VBC-top20-hs_TGTATCGTTCTATTATCACC	VBC Ideal Human (unfiltered)	1
VBC-top20-hs_VBC-top20-hs_TGTATCTGCAAAAACTACAG	VBC Ideal Human (unfiltered)	1
VBC-top20-hs_VBC-top20-hs_TGTATGAAGAAGTAACAGTG	VBC Ideal Human (unfiltered)	1
VBC-top20-hs_VBC-top20-hs_TGTATGACCGAGAGGTTCAG	VBC Ideal Human (unfiltered)	1
VBC-top20-hs_VBC-top20-hs_TGTATGAGAAACCTGAACGA	VBC Ideal Human (unfiltered)	1
VBC-top20-hs_VBC-top20-hs_TGTATGCAAAATATGCAACA	VBC Ideal Human (unfiltered)	2
VBC-top20-hs_VBC-top20-hs_TGTATGCAGCTTGCATGGCT	VBC Ideal Human (unfiltered)	1
VBC-top20-hs_VBC-top20-hs_TGTATGCTAGCCATTAAAGA	VBC Ideal Human (unfiltered)	1
VBC-top20-hs_VBC-top20-hs_TGTATGGTAACACATTTACT	VBC Ideal Human (unfiltered)	1
VBC-top20-hs_VBC-top20-hs_TGTATGGTCCACAGGCAACC	VBC Ideal Human (unfiltered)	1
VBC-top20-hs_VBC-top20-hs_TGTATTACAGAGCTCCTAGG	VBC Ideal Human (unfiltered)	1
VBC-top20-hs_VBC-top20-hs_TGTATTCCCCAATTCAATCT	VBC Ideal Human (unfiltered)	2
VBC-top20-hs_VBC-top20-hs_TGTATTGATGACCTCAGTAA	VBC Ideal Human (unfiltered)	1
VBC-top20-hs_VBC-top20-hs_TGTATTGCGCCTCAGCATGG	VBC Ideal Human (unfiltered)	2
VBC-top20-hs_VBC-top20-hs_TGTATTGTCCAGTAATCCGG	VBC Ideal Human (unfiltered)	2
VBC-top20-hs_VBC-top20-hs_TGTATTTCAAACGTGCCGCT	VBC Ideal Human (unfiltered)	2
VBC-top20-hs_VBC-top20-hs_TGTATTTGATACGTCCCTGC	VBC Ideal Human (unfiltered)	1
VBC-top20-hs_VBC-top20-hs_TGTATTTGGCAGCGTTCCTG	VBC Ideal Human (unfiltered)	1
VBC-top20-hs_VBC-top20-hs_TGTCAAAGGACAAACGCAGA	VBC Ideal Human (unfiltered)	1
VBC-top20-hs_VBC-top20-hs_TGTCAAGCTGATCTTCTCGG	VBC Ideal Human (unfiltered)	2
VBC-top20-hs_VBC-top20-hs_TGTCAAGGGAGGGAACGTCC	VBC Ideal Human (unfiltered)	1
VBC-top20-hs_VBC-top20-hs_TGTCAATATCTTCTCTAATG	VBC Ideal Human (unfiltered)	1
VBC-top20-hs_VBC-top20-hs_TGTCAATCTCCTCCATGAAG	VBC Ideal Human (unfiltered)	1
VBC-top20-hs_VBC-top20-hs_TGTCAATGAAAACACTCTGA	VBC Ideal Human (unfiltered)	4
VBC-top20-hs_VBC-top20-hs_TGTCAATGCCATAAGATGAG	VBC Ideal Human (unfiltered)	2
VBC-top20-hs_VBC-top20-hs_TGTCAATGGCCACGTCGTAG	VBC Ideal Human (unfiltered)	1
VBC-top20-hs_VBC-top20-hs_TGTCAATGGTATGAAGTGTG	VBC Ideal Human (unfiltered)	1
VBC-top20-hs_VBC-top20-hs_TGTCACAAATCCCAAAATGC	VBC Ideal Human (unfiltered)	1
VBC-top20-hs_VBC-top20-hs_TGTCACAAGAAATTGTATAC	VBC Ideal Human (unfiltered)	1
VBC-top20-hs_VBC-top20-hs_TGTCACAGACTGTATCAACT	VBC Ideal Human (unfiltered)	1
VBC-top20-hs_VBC-top20-hs_TGTCACAGAGGATGAAATTA	VBC Ideal Human (unfiltered)	1
VBC-top20-hs_VBC-top20-hs_TGTCACATGATACAGCCACT	VBC Ideal Human (unfiltered)	1
VBC-top20-hs_VBC-top20-hs_TGTCACCAAAAGTGACCTTG	VBC Ideal Human (unfiltered)	2
VBC-top20-hs_VBC-top20-hs_TGTCACCAAATGCACGTCGG	VBC Ideal Human (unfiltered)	1
VBC-top20-hs_VBC-top20-hs_TGTCACCAATAAGCTGACTG	VBC Ideal Human (unfiltered)	1
VBC-top20-hs_VBC-top20-hs_TGTCACGTCTTGCCACCCTT	VBC Ideal Human (unfiltered)	1
VBC-top20-hs_VBC-top20-hs_TGTCACTAGGTGGAGATTCA	VBC Ideal Human (unfiltered)	1
VBC-top20-hs_VBC-top20-hs_TGTCACTCTGTGCATGATCG	VBC Ideal Human (unfiltered)	1
VBC-top20-hs_VBC-top20-hs_TGTCAGAAAATGTGGCAAAG	VBC Ideal Human (unfiltered)	1
VBC-top20-hs_VBC-top20-hs_TGTCAGAATAACCCACCAAA	VBC Ideal Human (unfiltered)	1
VBC-top20-hs_VBC-top20-hs_TGTCAGAGATTATGATCACA	VBC Ideal Human (unfiltered)	1
VBC-top20-hs_VBC-top20-hs_TGTCAGCAAAAACATCTCAC	VBC Ideal Human (unfiltered)	1
VBC-top20-hs_VBC-top20-hs_TGTCAGCAAAAGACCTGAGA	VBC Ideal Human (unfiltered)	2
VBC-top20-hs_VBC-top20-hs_TGTCAGCAGGATGAATAGGA	VBC Ideal Human (unfiltered)	1
VBC-top20-hs_VBC-top20-hs_TGTCAGCCAATTCAGACATC	VBC Ideal Human (unfiltered)	2
VBC-top20-hs_VBC-top20-hs_TGTCAGCGATAACAGAAGGG	VBC Ideal Human (unfiltered)	1
VBC-top20-hs_VBC-top20-hs_TGTCAGCGCGATGACCCCGT	VBC Ideal Human (unfiltered)	1
VBC-top20-hs_VBC-top20-hs_TGTCAGGACGCGGCCATCGT	VBC Ideal Human (unfiltered)	1
VBC-top20-hs_VBC-top20-hs_TGTCAGGAGTGATATTATCT	VBC Ideal Human (unfiltered)	1
VBC-top20-hs_VBC-top20-hs_TGTCAGGATAAAAATCCAGG	VBC Ideal Human (unfiltered)	3
VBC-top20-hs_VBC-top20-hs_TGTCAGGCAAAATCAGAAAG	VBC Ideal Human (unfiltered)	1
VBC-top20-hs_VBC-top20-hs_TGTCAGGCAGAGAAAAGTCG	VBC Ideal Human (unfiltered)	2
VBC-top20-hs_VBC-top20-hs_TGTCAGGCTATATTGACTGC	VBC Ideal Human (unfiltered)	1
VBC-top20-hs_VBC-top20-hs_TGTCAGTCACTCCCAATACA	VBC Ideal Human (unfiltered)	1
VBC-top20-hs_VBC-top20-hs_TGTCAGTGACCTGTAACCAT	VBC Ideal Human (unfiltered)	1
VBC-top20-hs_VBC-top20-hs_TGTCATAGAAAGCTCTCAGC	VBC Ideal Human (unfiltered)	1
VBC-top20-hs_VBC-top20-hs_TGTCATAGAAGGCAAACTCA	VBC Ideal Human (unfiltered)	2
VBC-top20-hs_VBC-top20-hs_TGTCATCAACAAACCAGAGG	VBC Ideal Human (unfiltered)	2
VBC-top20-hs_VBC-top20-hs_TGTCATCAACACCAACTGCT	VBC Ideal Human (unfiltered)	1
VBC-top20-hs_VBC-top20-hs_TGTCATCAACGGGCGCACCA	VBC Ideal Human (unfiltered)	2
VBC-top20-hs_VBC-top20-hs_TGTCATCGAAACCCTCCTCA	VBC Ideal Human (unfiltered)	1
VBC-top20-hs_VBC-top20-hs_TGTCATCGCACTGTGCATAG	VBC Ideal Human (unfiltered)	2
VBC-top20-hs_VBC-top20-hs_TGTCATGAACCATCACCTGC	VBC Ideal Human (unfiltered)	4
VBC-top20-hs_VBC-top20-hs_TGTCATGACTGGTAGATTTG	VBC Ideal Human (unfiltered)	1
VBC-top20-hs_VBC-top20-hs_TGTCATGCTGAAAGGCTGTG	VBC Ideal Human (unfiltered)	5
VBC-top20-hs_VBC-top20-hs_TGTCATTCTCATATCAACAG	VBC Ideal Human (unfiltered)	1
VBC-top20-hs_VBC-top20-hs_TGTCCAAGTGACCCGTGAGA	VBC Ideal Human (unfiltered)	1
VBC-top20-hs_VBC-top20-hs_TGTCCACACCCAAAAAGGCA	VBC Ideal Human (unfiltered)	1
VBC-top20-hs_VBC-top20-hs_TGTCCACCAAGCCTTGCCAG	VBC Ideal Human (unfiltered)	1
VBC-top20-hs_VBC-top20-hs_TGTCCACCAGGGGCTTGCAG	VBC Ideal Human (unfiltered)	1
VBC-top20-hs_VBC-top20-hs_TGTCCAGCAGAACTAGGATG	VBC Ideal Human (unfiltered)	1
VBC-top20-hs_VBC-top20-hs_TGTCCAGCAGAATGACCTGC	VBC Ideal Human (unfiltered)	1
VBC-top20-hs_VBC-top20-hs_TGTCCAGCTCATCATGCACC	VBC Ideal Human (unfiltered)	1
VBC-top20-hs_VBC-top20-hs_TGTCCAGCTGAAATGACCGT	VBC Ideal Human (unfiltered)	1
VBC-top20-hs_VBC-top20-hs_TGTCCAGCTTGGCCTCGCGG	VBC Ideal Human (unfiltered)	2
VBC-top20-hs_VBC-top20-hs_TGTCCAGGACTATGCGGGGA	VBC Ideal Human (unfiltered)	1
VBC-top20-hs_VBC-top20-hs_TGTCCAGGGCACACCCTTCG	VBC Ideal Human (unfiltered)	1
VBC-top20-hs_VBC-top20-hs_TGTCCAGGTCCAAGTCGCTG	VBC Ideal Human (unfiltered)	1
VBC-top20-hs_VBC-top20-hs_TGTCCATAGGTAAGGCAGCT	VBC Ideal Human (unfiltered)	1
VBC-top20-hs_VBC-top20-hs_TGTCCATTGATCTCTCAGAG	VBC Ideal Human (unfiltered)	4
VBC-top20-hs_VBC-top20-hs_TGTCCATTTTGTCAATAAAC	VBC Ideal Human (unfiltered)	2
VBC-top20-hs_VBC-top20-hs_TGTCCCAGATGAGAGCCTGG	VBC Ideal Human (unfiltered)	1
VBC-top20-hs_VBC-top20-hs_TGTCCCAGGAGACAATGCCA	VBC Ideal Human (unfiltered)	1
VBC-top20-hs_VBC-top20-hs_TGTCCCATCAAATCGCGCAA	VBC Ideal Human (unfiltered)	1
VBC-top20-hs_VBC-top20-hs_TGTCCCCCTCTTTGCCCGAG	VBC Ideal Human (unfiltered)	1
VBC-top20-hs_VBC-top20-hs_TGTCCCGCAACACAGGATGA	VBC Ideal Human (unfiltered)	1
VBC-top20-hs_VBC-top20-hs_TGTCCCTGATCACACTGCAC	VBC Ideal Human (unfiltered)	1
VBC-top20-hs_VBC-top20-hs_TGTCCGAAGAAGAAAAATCT	VBC Ideal Human (unfiltered)	1
VBC-top20-hs_VBC-top20-hs_TGTCCGACAGAAGCGGACCC	VBC Ideal Human (unfiltered)	1
VBC-top20-hs_VBC-top20-hs_TGTCCGCACATCCTCCCCAG	VBC Ideal Human (unfiltered)	1
VBC-top20-hs_VBC-top20-hs_TGTCCGGCGGGAGCGACCCA	VBC Ideal Human (unfiltered)	1
VBC-top20-hs_VBC-top20-hs_TGTCCGTCAGGGACGCTCCA	VBC Ideal Human (unfiltered)	1
VBC-top20-hs_VBC-top20-hs_TGTCCGTGGCTGAGAAGCAT	VBC Ideal Human (unfiltered)	1
VBC-top20-hs_VBC-top20-hs_TGTCCGTTTCGCCACATCAG	VBC Ideal Human (unfiltered)	1
VBC-top20-hs_VBC-top20-hs_TGTCCTATATATATCCACAC	VBC Ideal Human (unfiltered)	3
VBC-top20-hs_VBC-top20-hs_TGTCCTGCACATGCACTACA	VBC Ideal Human (unfiltered)	1
VBC-top20-hs_VBC-top20-hs_TGTCCTGGAGCGCGACACAC	VBC Ideal Human (unfiltered)	1
VBC-top20-hs_VBC-top20-hs_TGTCCTGGCAGGAGAACACG	VBC Ideal Human (unfiltered)	1
VBC-top20-hs_VBC-top20-hs_TGTCCTGGGGACACACACAT	VBC Ideal Human (unfiltered)	2
VBC-top20-hs_VBC-top20-hs_TGTCCTTATCAGCAGATCAA	VBC Ideal Human (unfiltered)	1
VBC-top20-hs_VBC-top20-hs_TGTCCTTATTAGCCGGACGC	VBC Ideal Human (unfiltered)	1
VBC-top20-hs_VBC-top20-hs_TGTCCTTGAGACACAAGAAA	VBC Ideal Human (unfiltered)	1
VBC-top20-hs_VBC-top20-hs_TGTCCTTGTTCCACACATAT	VBC Ideal Human (unfiltered)	3
VBC-top20-hs_VBC-top20-hs_TGTCGAATTAGTGGCAGAGG	VBC Ideal Human (unfiltered)	1
VBC-top20-hs_VBC-top20-hs_TGTCGACAACAGTAGCAACT	VBC Ideal Human (unfiltered)	1
VBC-top20-hs_VBC-top20-hs_TGTCGACCACACTGACCCAG	VBC Ideal Human (unfiltered)	1
VBC-top20-hs_VBC-top20-hs_TGTCGATGGAGAAGCACATG	VBC Ideal Human (unfiltered)	1
VBC-top20-hs_VBC-top20-hs_TGTCGCTGTAGTCCACAGTG	VBC Ideal Human (unfiltered)	3
VBC-top20-hs_VBC-top20-hs_TGTCGGAAATCATGGAGAAG	VBC Ideal Human (unfiltered)	1
VBC-top20-hs_VBC-top20-hs_TGTCGGACGAGGCGCTGATG	VBC Ideal Human (unfiltered)	1
VBC-top20-hs_VBC-top20-hs_TGTCGGAGAAGGTGGTCTAC	VBC Ideal Human (unfiltered)	2
VBC-top20-hs_VBC-top20-hs_TGTCGGCCGGGCGCACTAGG	VBC Ideal Human (unfiltered)	1
VBC-top20-hs_VBC-top20-hs_TGTCGGCGATCAACTCCAGG	VBC Ideal Human (unfiltered)	1
VBC-top20-hs_VBC-top20-hs_TGTCGGCGATGAGCTCTGGG	VBC Ideal Human (unfiltered)	1
VBC-top20-hs_VBC-top20-hs_TGTCGGCTTCAGCTGGACGT	VBC Ideal Human (unfiltered)	1
VBC-top20-hs_VBC-top20-hs_TGTCGGCTTGTTGTGAAGCC	VBC Ideal Human (unfiltered)	1
VBC-top20-hs_VBC-top20-hs_TGTCGGGAGCCCCTACGTGG	VBC Ideal Human (unfiltered)	1
VBC-top20-hs_VBC-top20-hs_TGTCGGGAGCCTGAACCTGG	VBC Ideal Human (unfiltered)	1
VBC-top20-hs_VBC-top20-hs_TGTCGGGCGGTGGTGATCTC	VBC Ideal Human (unfiltered)	1
VBC-top20-hs_VBC-top20-hs_TGTCGGTGCGCAGGCCACGG	VBC Ideal Human (unfiltered)	1
VBC-top20-hs_VBC-top20-hs_TGTCGTAGAAGCGAAACAGC	VBC Ideal Human (unfiltered)	1
VBC-top20-hs_VBC-top20-hs_TGTCGTTGAAAAAACAAGTA	VBC Ideal Human (unfiltered)	1
VBC-top20-hs_VBC-top20-hs_TGTCTACAATAACTTGACTG	VBC Ideal Human (unfiltered)	1
VBC-top20-hs_VBC-top20-hs_TGTCTACCTGAGCTACATGG	VBC Ideal Human (unfiltered)	1
VBC-top20-hs_VBC-top20-hs_TGTCTACTCACAATGGGAAG	VBC Ideal Human (unfiltered)	1
VBC-top20-hs_VBC-top20-hs_TGTCTAGCTCAGCTATACAG	VBC Ideal Human (unfiltered)	1
VBC-top20-hs_VBC-top20-hs_TGTCTCAATGAGAAGCACCT	VBC Ideal Human (unfiltered)	1
VBC-top20-hs_VBC-top20-hs_TGTCTCACAGGGATTGCGGT	VBC Ideal Human (unfiltered)	1
VBC-top20-hs_VBC-top20-hs_TGTCTCAGAGAACAGCGTCG	VBC Ideal Human (unfiltered)	1
VBC-top20-hs_VBC-top20-hs_TGTCTCAGGTAGTTCAGCAC	VBC Ideal Human (unfiltered)	1
VBC-top20-hs_VBC-top20-hs_TGTCTCCAAATGGGGTGTCA	VBC Ideal Human (unfiltered)	1
VBC-top20-hs_VBC-top20-hs_TGTCTCCAGACCCCACTGGG	VBC Ideal Human (unfiltered)	1
VBC-top20-hs_VBC-top20-hs_TGTCTCCTAGGCCTCCGGTG	VBC Ideal Human (unfiltered)	1
VBC-top20-hs_VBC-top20-hs_TGTCTCCTGGGCGATAAGTG	VBC Ideal Human (unfiltered)	1
VBC-top20-hs_VBC-top20-hs_TGTCTCCTTAGTCACCATCC	VBC Ideal Human (unfiltered)	1
VBC-top20-hs_VBC-top20-hs_TGTCTCGATAGATTGTGTAA	VBC Ideal Human (unfiltered)	1
VBC-top20-hs_VBC-top20-hs_TGTCTCTGGACAAGAATGCC	VBC Ideal Human (unfiltered)	1
VBC-top20-hs_VBC-top20-hs_TGTCTCTGGGCAGCCAGTAT	VBC Ideal Human (unfiltered)	1
VBC-top20-hs_VBC-top20-hs_TGTCTCTTCAATCTCCAGAA	VBC Ideal Human (unfiltered)	1
VBC-top20-hs_VBC-top20-hs_TGTCTCTTGGAGGAAGCACA	VBC Ideal Human (unfiltered)	1
VBC-top20-hs_VBC-top20-hs_TGTCTGAACAATCTATTGCA	VBC Ideal Human (unfiltered)	1
VBC-top20-hs_VBC-top20-hs_TGTCTGACTACCTACCACAT	VBC Ideal Human (unfiltered)	1
VBC-top20-hs_VBC-top20-hs_TGTCTGAGAGGTCAGACCCC	VBC Ideal Human (unfiltered)	1
VBC-top20-hs_VBC-top20-hs_TGTCTGAGTCGGAGCTCGGC	VBC Ideal Human (unfiltered)	1
VBC-top20-hs_VBC-top20-hs_TGTCTGATCCACGTAAAGCC	VBC Ideal Human (unfiltered)	1
VBC-top20-hs_VBC-top20-hs_TGTCTGCCCAGAATTCCCGC	VBC Ideal Human (unfiltered)	1
VBC-top20-hs_VBC-top20-hs_TGTCTGCCTCAGGTGACCAT	VBC Ideal Human (unfiltered)	1
VBC-top20-hs_VBC-top20-hs_TGTCTGCTGGAACTCCTGAA	VBC Ideal Human (unfiltered)	1
VBC-top20-hs_VBC-top20-hs_TGTCTGCTTTGGCAATAAGT	VBC Ideal Human (unfiltered)	4
VBC-top20-hs_VBC-top20-hs_TGTCTGGAAACATTCCTTAG	VBC Ideal Human (unfiltered)	1
VBC-top20-hs_VBC-top20-hs_TGTCTGGAAAGCTTCCACTT	VBC Ideal Human (unfiltered)	2
VBC-top20-hs_VBC-top20-hs_TGTCTGGGGAGGATTACCGC	VBC Ideal Human (unfiltered)	3
VBC-top20-hs_VBC-top20-hs_TGTCTGTGATTGGAGACAGA	VBC Ideal Human (unfiltered)	1
VBC-top20-hs_VBC-top20-hs_TGTCTGTGGGGACAAGGACC	VBC Ideal Human (unfiltered)	1
VBC-top20-hs_VBC-top20-hs_TGTCTGTGGGGGAGCCATCA	VBC Ideal Human (unfiltered)	1
VBC-top20-hs_VBC-top20-hs_TGTCTGTGTCGTCAAAAGGT	VBC Ideal Human (unfiltered)	1
VBC-top20-hs_VBC-top20-hs_TGTCTGTTCAAGAACCAGTC	VBC Ideal Human (unfiltered)	3
VBC-top20-hs_VBC-top20-hs_TGTCTTGCCAGTTTCTACAC	VBC Ideal Human (unfiltered)	4
VBC-top20-hs_VBC-top20-hs_TGTCTTGGAACAGCCCACAG	VBC Ideal Human (unfiltered)	1
VBC-top20-hs_VBC-top20-hs_TGTCTTTACCTCTAACTGCC	VBC Ideal Human (unfiltered)	1
VBC-top20-hs_VBC-top20-hs_TGTCTTTGCAGGGTGAGGTC	VBC Ideal Human (unfiltered)	1
VBC-top20-hs_VBC-top20-hs_TGTCTTTGCCATTATTCTCG	VBC Ideal Human (unfiltered)	1
VBC-top20-hs_VBC-top20-hs_TGTCTTTGGCCATTTTATCC	VBC Ideal Human (unfiltered)	1
VBC-top20-hs_VBC-top20-hs_TGTGAAAAAAAATATGCCCG	VBC Ideal Human (unfiltered)	1
VBC-top20-hs_VBC-top20-hs_TGTGAAAGAGCACATCTTCG	VBC Ideal Human (unfiltered)	1
VBC-top20-hs_VBC-top20-hs_TGTGAAAGAGGAGTGGGTAC	VBC Ideal Human (unfiltered)	2
VBC-top20-hs_VBC-top20-hs_TGTGAACAGTCAGGCTCTGC	VBC Ideal Human (unfiltered)	2
VBC-top20-hs_VBC-top20-hs_TGTGAACATCTTGAACAGGA	VBC Ideal Human (unfiltered)	1
VBC-top20-hs_VBC-top20-hs_TGTGAACCTAGAGCGTGCCC	VBC Ideal Human (unfiltered)	1
VBC-top20-hs_VBC-top20-hs_TGTGAACTTCCAGCATACGA	VBC Ideal Human (unfiltered)	1
VBC-top20-hs_VBC-top20-hs_TGTGAAGAAAAACATTAGTT	VBC Ideal Human (unfiltered)	1
VBC-top20-hs_VBC-top20-hs_TGTGAAGAGACCCAGTTTCG	VBC Ideal Human (unfiltered)	1
VBC-top20-hs_VBC-top20-hs_TGTGAAGCCTATAAGCACAG	VBC Ideal Human (unfiltered)	1
VBC-top20-hs_VBC-top20-hs_TGTGAAGCTTGTGACCAGTT	VBC Ideal Human (unfiltered)	1
VBC-top20-hs_VBC-top20-hs_TGTGAAGGCTGCCCAATTTG	VBC Ideal Human (unfiltered)	1
VBC-top20-hs_VBC-top20-hs_TGTGAAGGTCAATGATATGG	VBC Ideal Human (unfiltered)	1
VBC-top20-hs_VBC-top20-hs_TGTGAAGTGAAAGTGAAGTA	VBC Ideal Human (unfiltered)	1
VBC-top20-hs_VBC-top20-hs_TGTGAAGTTCGGGAGTCAAG	VBC Ideal Human (unfiltered)	1
VBC-top20-hs_VBC-top20-hs_TGTGAATGAAGAGACTTCTG	VBC Ideal Human (unfiltered)	5
VBC-top20-hs_VBC-top20-hs_TGTGAATGACAGTGTTCACC	VBC Ideal Human (unfiltered)	1
VBC-top20-hs_VBC-top20-hs_TGTGAATGACCACGAGGTAA	VBC Ideal Human (unfiltered)	1
VBC-top20-hs_VBC-top20-hs_TGTGAATGGAAGAAGAATGG	VBC Ideal Human (unfiltered)	1
VBC-top20-hs_VBC-top20-hs_TGTGAATGGGAAGCTTGTGA	VBC Ideal Human (unfiltered)	1
VBC-top20-hs_VBC-top20-hs_TGTGACAAAAACTGACAAGC	VBC Ideal Human (unfiltered)	2
VBC-top20-hs_VBC-top20-hs_TGTGACAAAACTGTTTTCCA	VBC Ideal Human (unfiltered)	1
VBC-top20-hs_VBC-top20-hs_TGTGACAAAGTACTTGAATG	VBC Ideal Human (unfiltered)	1
VBC-top20-hs_VBC-top20-hs_TGTGACAGTGATCCGCAGGG	VBC Ideal Human (unfiltered)	1
VBC-top20-hs_VBC-top20-hs_TGTGACATGGAGACTTCAGG	VBC Ideal Human (unfiltered)	1
VBC-top20-hs_VBC-top20-hs_TGTGACCATAGATAAACTGC	VBC Ideal Human (unfiltered)	1
VBC-top20-hs_VBC-top20-hs_TGTGACCCTCAACATGAAGA	VBC Ideal Human (unfiltered)	1
VBC-top20-hs_VBC-top20-hs_TGTGACCTTCTCTGGCATTC	VBC Ideal Human (unfiltered)	1
VBC-top20-hs_VBC-top20-hs_TGTGACGAGGGTCATGCCAC	VBC Ideal Human (unfiltered)	1
VBC-top20-hs_VBC-top20-hs_TGTGACTATTAAGACCATGT	VBC Ideal Human (unfiltered)	1
VBC-top20-hs_VBC-top20-hs_TGTGACTGACCTCTTTACAG	VBC Ideal Human (unfiltered)	1
VBC-top20-hs_VBC-top20-hs_TGTGACTGAGGTGAACCCAC	VBC Ideal Human (unfiltered)	1
VBC-top20-hs_VBC-top20-hs_TGTGACTGATGGGAATGAAG	VBC Ideal Human (unfiltered)	1
VBC-top20-hs_VBC-top20-hs_TGTGACTTGAATCTAAAGAA	VBC Ideal Human (unfiltered)	2
VBC-top20-hs_VBC-top20-hs_TGTGAGAAAAGCGTCAGCAG	VBC Ideal Human (unfiltered)	1
VBC-top20-hs_VBC-top20-hs_TGTGAGAAATACAGGTGGAG	VBC Ideal Human (unfiltered)	2
VBC-top20-hs_VBC-top20-hs_TGTGAGACTACAGGAATGAA	VBC Ideal Human (unfiltered)	2
VBC-top20-hs_VBC-top20-hs_TGTGAGAGAAGTGGCACATG	VBC Ideal Human (unfiltered)	1
VBC-top20-hs_VBC-top20-hs_TGTGAGAGCAGGTTGTAAAA	VBC Ideal Human (unfiltered)	1
VBC-top20-hs_VBC-top20-hs_TGTGAGATAGTAGCCCCTCT	VBC Ideal Human (unfiltered)	5
VBC-top20-hs_VBC-top20-hs_TGTGAGATGTGTGGTATCGT	VBC Ideal Human (unfiltered)	1
VBC-top20-hs_VBC-top20-hs_TGTGAGCAAACAACCCATGA	VBC Ideal Human (unfiltered)	1
VBC-top20-hs_VBC-top20-hs_TGTGAGCAGGAACCCGTCGA	VBC Ideal Human (unfiltered)	1
VBC-top20-hs_VBC-top20-hs_TGTGAGCTGCGAATAGTGGT	VBC Ideal Human (unfiltered)	1
VBC-top20-hs_VBC-top20-hs_TGTGAGGACCAGGCGAAGGA	VBC Ideal Human (unfiltered)	1
VBC-top20-hs_VBC-top20-hs_TGTGAGGATGCAGCACTCCC	VBC Ideal Human (unfiltered)	6
VBC-top20-hs_VBC-top20-hs_TGTGAGGATTGGGAACGAGT	VBC Ideal Human (unfiltered)	1
VBC-top20-hs_VBC-top20-hs_TGTGAGGCTCGAAGTGCACC	VBC Ideal Human (unfiltered)	1
VBC-top20-hs_VBC-top20-hs_TGTGAGGGCAGCCCCTTTGT	VBC Ideal Human (unfiltered)	1
VBC-top20-hs_VBC-top20-hs_TGTGAGGTACGTCAGGAGGC	VBC Ideal Human (unfiltered)	1
VBC-top20-hs_VBC-top20-hs_TGTGAGGTCATAGAGAGTCG	VBC Ideal Human (unfiltered)	1
VBC-top20-hs_VBC-top20-hs_TGTGAGTGAATAAATTACTG	VBC Ideal Human (unfiltered)	1
VBC-top20-hs_VBC-top20-hs_TGTGAGTGAGGAGTTCGGAG	VBC Ideal Human (unfiltered)	1
VBC-top20-hs_VBC-top20-hs_TGTGAGTGGCAGCTCTCTGT	VBC Ideal Human (unfiltered)	1
VBC-top20-hs_VBC-top20-hs_TGTGATATACAACGAACAGA	VBC Ideal Human (unfiltered)	1
VBC-top20-hs_VBC-top20-hs_TGTGATCCAAAGACGCCTGG	VBC Ideal Human (unfiltered)	1
VBC-top20-hs_VBC-top20-hs_TGTGATCTCAGGAATCTGGC	VBC Ideal Human (unfiltered)	1
VBC-top20-hs_VBC-top20-hs_TGTGATCTGATGTTTCACAA	VBC Ideal Human (unfiltered)	1
VBC-top20-hs_VBC-top20-hs_TGTGATGGATGAGCACCTCG	VBC Ideal Human (unfiltered)	2
VBC-top20-hs_VBC-top20-hs_TGTGATGTGCATTCTCACGA	VBC Ideal Human (unfiltered)	1
VBC-top20-hs_VBC-top20-hs_TGTGATGTTGAACATGCAGA	VBC Ideal Human (unfiltered)	1
VBC-top20-hs_VBC-top20-hs_TGTGCAAGAATCGGACTGTT	VBC Ideal Human (unfiltered)	1
VBC-top20-hs_VBC-top20-hs_TGTGCAAGAGCAGCGGACAG	VBC Ideal Human (unfiltered)	1
VBC-top20-hs_VBC-top20-hs_TGTGCAAGAGGTGAAATAAT	VBC Ideal Human (unfiltered)	2
VBC-top20-hs_VBC-top20-hs_TGTGCAATGCTACATGTACG	VBC Ideal Human (unfiltered)	1
VBC-top20-hs_VBC-top20-hs_TGTGCACATGCACGTCCCAT	VBC Ideal Human (unfiltered)	1
VBC-top20-hs_VBC-top20-hs_TGTGCACTGTGGATGGTCAA	VBC Ideal Human (unfiltered)	1
VBC-top20-hs_VBC-top20-hs_TGTGCAGATACACACCCCGC	VBC Ideal Human (unfiltered)	2
VBC-top20-hs_VBC-top20-hs_TGTGCAGCGACGAAGCCGAG	VBC Ideal Human (unfiltered)	1
VBC-top20-hs_VBC-top20-hs_TGTGCAGCGGGACCAACACC	VBC Ideal Human (unfiltered)	1
VBC-top20-hs_VBC-top20-hs_TGTGCAGCGTGGTATGGACA	VBC Ideal Human (unfiltered)	1
VBC-top20-hs_VBC-top20-hs_TGTGCAGCTGAGCCACTAAT	VBC Ideal Human (unfiltered)	1
VBC-top20-hs_VBC-top20-hs_TGTGCAGCTGGGAATCCAAC	VBC Ideal Human (unfiltered)	37
VBC-top20-hs_VBC-top20-hs_TGTGCAGGGAGAAGTGATGG	VBC Ideal Human (unfiltered)	4
VBC-top20-hs_VBC-top20-hs_TGTGCAGGGCGACCACGGAA	VBC Ideal Human (unfiltered)	1
VBC-top20-hs_VBC-top20-hs_TGTGCAGGTACGCAGCAAGC	VBC Ideal Human (unfiltered)	2
VBC-top20-hs_VBC-top20-hs_TGTGCAGTGAGATCGACCAG	VBC Ideal Human (unfiltered)	1
VBC-top20-hs_VBC-top20-hs_TGTGCAGTTAATGAGCTACA	VBC Ideal Human (unfiltered)	1
VBC-top20-hs_VBC-top20-hs_TGTGCAGTTCAACCATCTGG	VBC Ideal Human (unfiltered)	1
VBC-top20-hs_VBC-top20-hs_TGTGCATCAAATATGCTGAA	VBC Ideal Human (unfiltered)	2
VBC-top20-hs_VBC-top20-hs_TGTGCATGAGCGCTCCTCAC	VBC Ideal Human (unfiltered)	1
VBC-top20-hs_VBC-top20-hs_TGTGCCAAAGACGACGTGGG	VBC Ideal Human (unfiltered)	1
VBC-top20-hs_VBC-top20-hs_TGTGCCAAAGGTCCCCCTCA	VBC Ideal Human (unfiltered)	1
VBC-top20-hs_VBC-top20-hs_TGTGCCAGCGCCAATAGACC	VBC Ideal Human (unfiltered)	1
VBC-top20-hs_VBC-top20-hs_TGTGCCATACAGAGATAAGA	VBC Ideal Human (unfiltered)	1
VBC-top20-hs_VBC-top20-hs_TGTGCCCATATTCACAGGCA	VBC Ideal Human (unfiltered)	1
VBC-top20-hs_VBC-top20-hs_TGTGCCCCAGGAGACAGTGT	VBC Ideal Human (unfiltered)	1
VBC-top20-hs_VBC-top20-hs_TGTGCCCCCGCCCAGTGAGT	VBC Ideal Human (unfiltered)	1
VBC-top20-hs_VBC-top20-hs_TGTGCCCCCGGGGCATCAGG	VBC Ideal Human (unfiltered)	1
VBC-top20-hs_VBC-top20-hs_TGTGCCCTGTACCAGCGGGG	VBC Ideal Human (unfiltered)	1
VBC-top20-hs_VBC-top20-hs_TGTGCCCTTGAATACCAGGG	VBC Ideal Human (unfiltered)	2
VBC-top20-hs_VBC-top20-hs_TGTGCCTCCCGGGCCTTATC	VBC Ideal Human (unfiltered)	1
VBC-top20-hs_VBC-top20-hs_TGTGCCTCTCAGGTCCTGTC	VBC Ideal Human (unfiltered)	1
VBC-top20-hs_VBC-top20-hs_TGTGCCTCTCCTCAAGAATC	VBC Ideal Human (unfiltered)	1
VBC-top20-hs_VBC-top20-hs_TGTGCCTGAATCTATAATGC	VBC Ideal Human (unfiltered)	1
VBC-top20-hs_VBC-top20-hs_TGTGCCTGGAGGAACGCGAC	VBC Ideal Human (unfiltered)	1
VBC-top20-hs_VBC-top20-hs_TGTGCCTGGCGCTGAAGCAT	VBC Ideal Human (unfiltered)	1
VBC-top20-hs_VBC-top20-hs_TGTGCCTGGGCGGCTCAGTG	VBC Ideal Human (unfiltered)	2
VBC-top20-hs_VBC-top20-hs_TGTGCGATGGGGAAGGCGTG	VBC Ideal Human (unfiltered)	1
VBC-top20-hs_VBC-top20-hs_TGTGCGCAAATTGAAATCAA	VBC Ideal Human (unfiltered)	1
VBC-top20-hs_VBC-top20-hs_TGTGCGGCCAGCTCAGCATC	VBC Ideal Human (unfiltered)	1
VBC-top20-hs_VBC-top20-hs_TGTGCGGGGATCTATATAGG	VBC Ideal Human (unfiltered)	1
VBC-top20-hs_VBC-top20-hs_TGTGCGTGAAATCTTTGAAC	VBC Ideal Human (unfiltered)	1
VBC-top20-hs_VBC-top20-hs_TGTGCTACTGACTACCTATG	VBC Ideal Human (unfiltered)	1
VBC-top20-hs_VBC-top20-hs_TGTGCTAGAGGGCAAAGAGT	VBC Ideal Human (unfiltered)	5
VBC-top20-hs_VBC-top20-hs_TGTGCTCAAAACTGTCATTT	VBC Ideal Human (unfiltered)	1
VBC-top20-hs_VBC-top20-hs_TGTGCTGAAAGACAGGTTCA	VBC Ideal Human (unfiltered)	1
VBC-top20-hs_VBC-top20-hs_TGTGCTGAAGCTAGCCAAAG	VBC Ideal Human (unfiltered)	1
VBC-top20-hs_VBC-top20-hs_TGTGCTGAATGTCCAGACAG	VBC Ideal Human (unfiltered)	1
VBC-top20-hs_VBC-top20-hs_TGTGCTGACCAGCATACAGG	VBC Ideal Human (unfiltered)	1
VBC-top20-hs_VBC-top20-hs_TGTGCTGATCCGAGTCCACT	VBC Ideal Human (unfiltered)	1
VBC-top20-hs_VBC-top20-hs_TGTGCTGCAGACCTCTTGGG	VBC Ideal Human (unfiltered)	1
VBC-top20-hs_VBC-top20-hs_TGTGCTGCCAGAGTATGTAC	VBC Ideal Human (unfiltered)	1
VBC-top20-hs_VBC-top20-hs_TGTGCTGGCCCACACGGACC	VBC Ideal Human (unfiltered)	1
VBC-top20-hs_VBC-top20-hs_TGTGCTGGGCCAGCTCGGGG	VBC Ideal Human (unfiltered)	1
VBC-top20-hs_VBC-top20-hs_TGTGCTGGTTTGCAGTGTGT	VBC Ideal Human (unfiltered)	1
VBC-top20-hs_VBC-top20-hs_TGTGCTGTTGCCGAATACTC	VBC Ideal Human (unfiltered)	1
VBC-top20-hs_VBC-top20-hs_TGTGCTTCAGGAAATCAAAG	VBC Ideal Human (unfiltered)	1
VBC-top20-hs_VBC-top20-hs_TGTGCTTCCAAACCCCACCT	VBC Ideal Human (unfiltered)	2
VBC-top20-hs_VBC-top20-hs_TGTGCTTGAATATCCTAGGC	VBC Ideal Human (unfiltered)	1
VBC-top20-hs_VBC-top20-hs_TGTGCTTGTAGGTCTTGATG	VBC Ideal Human (unfiltered)	1
VBC-top20-hs_VBC-top20-hs_TGTGCTTTTAGGTAGACTCT	VBC Ideal Human (unfiltered)	1
VBC-top20-hs_VBC-top20-hs_TGTGGAAAGCACCTGTCTGT	VBC Ideal Human (unfiltered)	1
VBC-top20-hs_VBC-top20-hs_TGTGGAAATAGAATACGAGC	VBC Ideal Human (unfiltered)	1
VBC-top20-hs_VBC-top20-hs_TGTGGAACGGTGCGGACAGC	VBC Ideal Human (unfiltered)	1
VBC-top20-hs_VBC-top20-hs_TGTGGAACTCCGGGATACGT	VBC Ideal Human (unfiltered)	1
VBC-top20-hs_VBC-top20-hs_TGTGGAAGCTGAGGGGCATG	VBC Ideal Human (unfiltered)	5
VBC-top20-hs_VBC-top20-hs_TGTGGAAGGAGTCTGTCCAC	VBC Ideal Human (unfiltered)	1
VBC-top20-hs_VBC-top20-hs_TGTGGAAGGGCGGATCTTCA	VBC Ideal Human (unfiltered)	1
VBC-top20-hs_VBC-top20-hs_TGTGGAAGTACATCACGGAC	VBC Ideal Human (unfiltered)	1
VBC-top20-hs_VBC-top20-hs_TGTGGACAGGAGGTCAGGAC	VBC Ideal Human (unfiltered)	1
VBC-top20-hs_VBC-top20-hs_TGTGGACCAGTTATGACATA	VBC Ideal Human (unfiltered)	1
VBC-top20-hs_VBC-top20-hs_TGTGGACGAGGATGCAGCGG	VBC Ideal Human (unfiltered)	1
VBC-top20-hs_VBC-top20-hs_TGTGGACTGGATGAGAAAGT	VBC Ideal Human (unfiltered)	1
VBC-top20-hs_VBC-top20-hs_TGTGGAGAAGATCAGTTTCC	VBC Ideal Human (unfiltered)	1
VBC-top20-hs_VBC-top20-hs_TGTGGAGACAGGCCTGAAGC	VBC Ideal Human (unfiltered)	1
VBC-top20-hs_VBC-top20-hs_TGTGGAGAGATTCCTTCCTC	VBC Ideal Human (unfiltered)	1
VBC-top20-hs_VBC-top20-hs_TGTGGAGCGCATCTTCAGCG	VBC Ideal Human (unfiltered)	1
VBC-top20-hs_VBC-top20-hs_TGTGGAGTACAGCATCGTGA	VBC Ideal Human (unfiltered)	2
VBC-top20-hs_VBC-top20-hs_TGTGGAGTGGAAATTTGCAA	VBC Ideal Human (unfiltered)	6
VBC-top20-hs_VBC-top20-hs_TGTGGATTTCCGAGGCAAGA	VBC Ideal Human (unfiltered)	1
VBC-top20-hs_VBC-top20-hs_TGTGGCAGCCGAGGTTCTCA	VBC Ideal Human (unfiltered)	1
VBC-top20-hs_VBC-top20-hs_TGTGGCAGCGCTCACATTTC	VBC Ideal Human (unfiltered)	1
VBC-top20-hs_VBC-top20-hs_TGTGGCAGCTCTACCCCGGG	VBC Ideal Human (unfiltered)	1
VBC-top20-hs_VBC-top20-hs_TGTGGCAGGTGTACAGTCCG	VBC Ideal Human (unfiltered)	1
VBC-top20-hs_VBC-top20-hs_TGTGGCCAACCTGATCAAGG	VBC Ideal Human (unfiltered)	1
VBC-top20-hs_VBC-top20-hs_TGTGGCCACAAGCTCATAGC	VBC Ideal Human (unfiltered)	1
VBC-top20-hs_VBC-top20-hs_TGTGGCCACTGAAATCTCCC	VBC Ideal Human (unfiltered)	1
VBC-top20-hs_VBC-top20-hs_TGTGGCCTGGGGGAAGCGAA	VBC Ideal Human (unfiltered)	1
VBC-top20-hs_VBC-top20-hs_TGTGGCGGAAGGTAAACCGA	VBC Ideal Human (unfiltered)	2
VBC-top20-hs_VBC-top20-hs_TGTGGCGTCCAAGAGGCGTG	VBC Ideal Human (unfiltered)	1
VBC-top20-hs_VBC-top20-hs_TGTGGCTATGGCATTCACAC	VBC Ideal Human (unfiltered)	1
VBC-top20-hs_VBC-top20-hs_TGTGGCTCAAGTACTCGCAG	VBC Ideal Human (unfiltered)	1
VBC-top20-hs_VBC-top20-hs_TGTGGCTGAAACTACTTCTC	VBC Ideal Human (unfiltered)	2
VBC-top20-hs_VBC-top20-hs_TGTGGCTGAACATAGAGTCC	VBC Ideal Human (unfiltered)	2
VBC-top20-hs_VBC-top20-hs_TGTGGCTGTTGACCTTACCC	VBC Ideal Human (unfiltered)	1
VBC-top20-hs_VBC-top20-hs_TGTGGGAAAAGCTTCCGGCA	VBC Ideal Human (unfiltered)	1
VBC-top20-hs_VBC-top20-hs_TGTGGGAAAGCTTTTAGCAA	VBC Ideal Human (unfiltered)	2
VBC-top20-hs_VBC-top20-hs_TGTGGGAATGACGTCTAACA	VBC Ideal Human (unfiltered)	1
VBC-top20-hs_VBC-top20-hs_TGTGGGACAACCTCACCTGC	VBC Ideal Human (unfiltered)	1
VBC-top20-hs_VBC-top20-hs_TGTGGGAGGTCCGACAAACC	VBC Ideal Human (unfiltered)	1
VBC-top20-hs_VBC-top20-hs_TGTGGGATAAGGTGGCCGGG	VBC Ideal Human (unfiltered)	1
VBC-top20-hs_VBC-top20-hs_TGTGGGCAATAGAACCCTCT	VBC Ideal Human (unfiltered)	1
VBC-top20-hs_VBC-top20-hs_TGTGGGCCTGGGCACTTGGA	VBC Ideal Human (unfiltered)	1
VBC-top20-hs_VBC-top20-hs_TGTGGGCGGATTCACACAGG	VBC Ideal Human (unfiltered)	1
VBC-top20-hs_VBC-top20-hs_TGTGGGGAATCTCACTTGCT	VBC Ideal Human (unfiltered)	1
VBC-top20-hs_VBC-top20-hs_TGTGGGGGAATTTATATTGG	VBC Ideal Human (unfiltered)	1
VBC-top20-hs_VBC-top20-hs_TGTGGGGTTGATGTGTGAGG	VBC Ideal Human (unfiltered)	2
VBC-top20-hs_VBC-top20-hs_TGTGGGTACAATAGGCACAG	VBC Ideal Human (unfiltered)	1
VBC-top20-hs_VBC-top20-hs_TGTGGGTGCCGCCACACTGG	VBC Ideal Human (unfiltered)	2
VBC-top20-hs_VBC-top20-hs_TGTGGTACAAGACCCGGCCG	VBC Ideal Human (unfiltered)	1
VBC-top20-hs_VBC-top20-hs_TGTGGTAGAATGCATTTCCT	VBC Ideal Human (unfiltered)	2
VBC-top20-hs_VBC-top20-hs_TGTGGTAGACAGCCACGTGC	VBC Ideal Human (unfiltered)	1
VBC-top20-hs_VBC-top20-hs_TGTGGTATATGACTGCTTCG	VBC Ideal Human (unfiltered)	1
VBC-top20-hs_VBC-top20-hs_TGTGGTCATTGCCTTACCAT	VBC Ideal Human (unfiltered)	1
VBC-top20-hs_VBC-top20-hs_TGTGGTCCACCCAAACTTGT	VBC Ideal Human (unfiltered)	1
VBC-top20-hs_VBC-top20-hs_TGTGGTCTACGGCCCGCACG	VBC Ideal Human (unfiltered)	2
VBC-top20-hs_VBC-top20-hs_TGTGGTCTGGACCAGGCAGT	VBC Ideal Human (unfiltered)	1
VBC-top20-hs_VBC-top20-hs_TGTGGTGACCAGGACAGCCA	VBC Ideal Human (unfiltered)	1
VBC-top20-hs_VBC-top20-hs_TGTGGTGAGCAGTGACGATG	VBC Ideal Human (unfiltered)	1
VBC-top20-hs_VBC-top20-hs_TGTGGTGGAGAACCTCAACA	VBC Ideal Human (unfiltered)	1
VBC-top20-hs_VBC-top20-hs_TGTGGTGGGAACCAAGAAGC	VBC Ideal Human (unfiltered)	2
VBC-top20-hs_VBC-top20-hs_TGTGGTGGGAGACACATCAG	VBC Ideal Human (unfiltered)	1
VBC-top20-hs_VBC-top20-hs_TGTGGTGTTTGGTTCCATGG	VBC Ideal Human (unfiltered)	1
VBC-top20-hs_VBC-top20-hs_TGTGGTTAAAAAGTGCAACC	VBC Ideal Human (unfiltered)	1
VBC-top20-hs_VBC-top20-hs_TGTGGTTGGAGTTGATGTGT	VBC Ideal Human (unfiltered)	2
VBC-top20-hs_VBC-top20-hs_TGTGGTTTGAAATCCCAAAG	VBC Ideal Human (unfiltered)	1
VBC-top20-hs_VBC-top20-hs_TGTGTACACAGTCGCTTACG	VBC Ideal Human (unfiltered)	1
VBC-top20-hs_VBC-top20-hs_TGTGTAGAGGACATGAAGGA	VBC Ideal Human (unfiltered)	1
VBC-top20-hs_VBC-top20-hs_TGTGTAGATACTCAATCAGT	VBC Ideal Human (unfiltered)	1
VBC-top20-hs_VBC-top20-hs_TGTGTAGGAGATGGTATGCA	VBC Ideal Human (unfiltered)	1
VBC-top20-hs_VBC-top20-hs_TGTGTAGGTAAAGGTAAGGC	VBC Ideal Human (unfiltered)	4
VBC-top20-hs_VBC-top20-hs_TGTGTAGGTCATTTTCAAGA	VBC Ideal Human (unfiltered)	1
VBC-top20-hs_VBC-top20-hs_TGTGTAGTGACAGGAAACGT	VBC Ideal Human (unfiltered)	1
VBC-top20-hs_VBC-top20-hs_TGTGTAGTGCAACCCTGTGG	VBC Ideal Human (unfiltered)	1
VBC-top20-hs_VBC-top20-hs_TGTGTCAAAGAGGCGAATAA	VBC Ideal Human (unfiltered)	2
VBC-top20-hs_VBC-top20-hs_TGTGTCAGAAATGTGCGTTT	VBC Ideal Human (unfiltered)	1
VBC-top20-hs_VBC-top20-hs_TGTGTCCAGTGTCAGCTCTG	VBC Ideal Human (unfiltered)	1
VBC-top20-hs_VBC-top20-hs_TGTGTCCCAGCAAGCTGTGG	VBC Ideal Human (unfiltered)	1
VBC-top20-hs_VBC-top20-hs_TGTGTCCCCGGAAGGCAGCT	VBC Ideal Human (unfiltered)	1
VBC-top20-hs_VBC-top20-hs_TGTGTCCTCCTCGATCATCT	VBC Ideal Human (unfiltered)	1
VBC-top20-hs_VBC-top20-hs_TGTGTCCTTGTTTTTAGTTT	VBC Ideal Human (unfiltered)	1
VBC-top20-hs_VBC-top20-hs_TGTGTCGCAGAGTGCTGGGG	VBC Ideal Human (unfiltered)	1
VBC-top20-hs_VBC-top20-hs_TGTGTCGGGAGTGCACGGAG	VBC Ideal Human (unfiltered)	1
VBC-top20-hs_VBC-top20-hs_TGTGTCGTCAAAAGGTAGGC	VBC Ideal Human (unfiltered)	1
VBC-top20-hs_VBC-top20-hs_TGTGTCTCTAAAGAAGCCCT	VBC Ideal Human (unfiltered)	1
VBC-top20-hs_VBC-top20-hs_TGTGTGAAGGAGCAGATCCC	VBC Ideal Human (unfiltered)	1
VBC-top20-hs_VBC-top20-hs_TGTGTGAATGATGTGGGTGT	VBC Ideal Human (unfiltered)	1
VBC-top20-hs_VBC-top20-hs_TGTGTGAGCGGGCAACACAA	VBC Ideal Human (unfiltered)	1
VBC-top20-hs_VBC-top20-hs_TGTGTGAGGGGGCCCCCATG	VBC Ideal Human (unfiltered)	1
VBC-top20-hs_VBC-top20-hs_TGTGTGATACGTGTGACAAA	VBC Ideal Human (unfiltered)	1
VBC-top20-hs_VBC-top20-hs_TGTGTGATGACCGGAATGAC	VBC Ideal Human (unfiltered)	1
VBC-top20-hs_VBC-top20-hs_TGTGTGCCATCGCCTCCCTG	VBC Ideal Human (unfiltered)	1
VBC-top20-hs_VBC-top20-hs_TGTGTGCGGTGGTCAAACAG	VBC Ideal Human (unfiltered)	1
VBC-top20-hs_VBC-top20-hs_TGTGTGCTCAGTTACTGGCA	VBC Ideal Human (unfiltered)	4
VBC-top20-hs_VBC-top20-hs_TGTGTGCTGAGGTGTACTGA	VBC Ideal Human (unfiltered)	1
VBC-top20-hs_VBC-top20-hs_TGTGTGGAGACAACTGCCTC	VBC Ideal Human (unfiltered)	1
VBC-top20-hs_VBC-top20-hs_TGTGTGGAGATGGCGACTAG	VBC Ideal Human (unfiltered)	3
VBC-top20-hs_VBC-top20-hs_TGTGTGGATCGGAAGCTCAG	VBC Ideal Human (unfiltered)	1
VBC-top20-hs_VBC-top20-hs_TGTGTGGCAGGGGAGAAGCT	VBC Ideal Human (unfiltered)	4
VBC-top20-hs_VBC-top20-hs_TGTGTGGCAGGTTCCTGCGG	VBC Ideal Human (unfiltered)	1
VBC-top20-hs_VBC-top20-hs_TGTGTGGGCCAGCAGGAGTT	VBC Ideal Human (unfiltered)	2
VBC-top20-hs_VBC-top20-hs_TGTGTGGGTGCGCAACTGGC	VBC Ideal Human (unfiltered)	1
VBC-top20-hs_VBC-top20-hs_TGTGTGTAAGAAGCATAATC	VBC Ideal Human (unfiltered)	2
VBC-top20-hs_VBC-top20-hs_TGTGTGTGAAATTGGAAGCA	VBC Ideal Human (unfiltered)	2
VBC-top20-hs_VBC-top20-hs_TGTGTGTTAACCTCTCCCAC	VBC Ideal Human (unfiltered)	1
VBC-top20-hs_VBC-top20-hs_TGTGTTACCACGAGATGTCT	VBC Ideal Human (unfiltered)	1
VBC-top20-hs_VBC-top20-hs_TGTGTTAGGATTTAGATCCC	VBC Ideal Human (unfiltered)	1
VBC-top20-hs_VBC-top20-hs_TGTGTTCCACACAACCCGCT	VBC Ideal Human (unfiltered)	1
VBC-top20-hs_VBC-top20-hs_TGTGTTCCATGGTCAAAAAA	VBC Ideal Human (unfiltered)	13
VBC-top20-hs_VBC-top20-hs_TGTGTTGCAGATGTTCTCCA	VBC Ideal Human (unfiltered)	1
VBC-top20-hs_VBC-top20-hs_TGTGTTGCCAAGAATAGAGC	VBC Ideal Human (unfiltered)	1
VBC-top20-hs_VBC-top20-hs_TGTGTTGCTGGGTATTTCCC	VBC Ideal Human (unfiltered)	1
VBC-top20-hs_VBC-top20-hs_TGTGTTGGTATCTCCATCCA	VBC Ideal Human (unfiltered)	1
VBC-top20-hs_VBC-top20-hs_TGTGTTGTAGAATTAAACTT	VBC Ideal Human (unfiltered)	1
VBC-top20-hs_VBC-top20-hs_TGTGTTTATGAACTGCCAGG	VBC Ideal Human (unfiltered)	1
VBC-top20-hs_VBC-top20-hs_TGTGTTTGTGGATTTTACCT	VBC Ideal Human (unfiltered)	1
VBC-top20-hs_VBC-top20-hs_TGTGTTTTCTTTCAGGATCG	VBC Ideal Human (unfiltered)	2
VBC-top20-hs_VBC-top20-hs_TGTTAAAATACAGCTAAAGT	VBC Ideal Human (unfiltered)	1
VBC-top20-hs_VBC-top20-hs_TGTTAAATGGTGATAATATG	VBC Ideal Human (unfiltered)	1
VBC-top20-hs_VBC-top20-hs_TGTTAAGGCACAGTGCAGGC	VBC Ideal Human (unfiltered)	1
VBC-top20-hs_VBC-top20-hs_TGTTACAGAAGAGTCAATTA	VBC Ideal Human (unfiltered)	4
VBC-top20-hs_VBC-top20-hs_TGTTACAGGCAGAAACCGAC	VBC Ideal Human (unfiltered)	1
VBC-top20-hs_VBC-top20-hs_TGTTACATTCAAAAAAACTG	VBC Ideal Human (unfiltered)	1
VBC-top20-hs_VBC-top20-hs_TGTTACCAAACTGAAAAGTA	VBC Ideal Human (unfiltered)	2
VBC-top20-hs_VBC-top20-hs_TGTTACCATACAGAGAACAT	VBC Ideal Human (unfiltered)	1
VBC-top20-hs_VBC-top20-hs_TGTTACGAAAGTGCAGAAGA	VBC Ideal Human (unfiltered)	2
VBC-top20-hs_VBC-top20-hs_TGTTACGACAACCTCCAATG	VBC Ideal Human (unfiltered)	1
VBC-top20-hs_VBC-top20-hs_TGTTACTGACTATGTTCATG	VBC Ideal Human (unfiltered)	3
VBC-top20-hs_VBC-top20-hs_TGTTACTGGTGAGGTTTGGA	VBC Ideal Human (unfiltered)	1
VBC-top20-hs_VBC-top20-hs_TGTTAGAATGGAAGCTACAG	VBC Ideal Human (unfiltered)	1
VBC-top20-hs_VBC-top20-hs_TGTTAGAGGAGAATTCCGGG	VBC Ideal Human (unfiltered)	1
VBC-top20-hs_VBC-top20-hs_TGTTAGCAACTATAAGTACA	VBC Ideal Human (unfiltered)	2
VBC-top20-hs_VBC-top20-hs_TGTTAGCTGAGTAATGAACT	VBC Ideal Human (unfiltered)	1
VBC-top20-hs_VBC-top20-hs_TGTTAGGGTGGGAAAGAACA	VBC Ideal Human (unfiltered)	2
VBC-top20-hs_VBC-top20-hs_TGTTATAGGAGCCAAAACAT	VBC Ideal Human (unfiltered)	1
VBC-top20-hs_VBC-top20-hs_TGTTATAGGTGAATGCATCC	VBC Ideal Human (unfiltered)	2
VBC-top20-hs_VBC-top20-hs_TGTTATCTGCAGACCATCTG	VBC Ideal Human (unfiltered)	3
VBC-top20-hs_VBC-top20-hs_TGTTATGCTGATGTGAACCA	VBC Ideal Human (unfiltered)	1
VBC-top20-hs_VBC-top20-hs_TGTTATGGTAGATGGAAAAC	VBC Ideal Human (unfiltered)	2
VBC-top20-hs_VBC-top20-hs_TGTTATTCCCACAACACAGA	VBC Ideal Human (unfiltered)	1
VBC-top20-hs_VBC-top20-hs_TGTTATTTTAAACGGCACTG	VBC Ideal Human (unfiltered)	1
VBC-top20-hs_VBC-top20-hs_TGTTCAAAGCCACACTCAAA	VBC Ideal Human (unfiltered)	1
VBC-top20-hs_VBC-top20-hs_TGTTCAACACTAGTACACTT	VBC Ideal Human (unfiltered)	1
VBC-top20-hs_VBC-top20-hs_TGTTCAAGAGATAGCAACTG	VBC Ideal Human (unfiltered)	3
VBC-top20-hs_VBC-top20-hs_TGTTCAAGTACTTCGCATCC	VBC Ideal Human (unfiltered)	3
VBC-top20-hs_VBC-top20-hs_TGTTCAATAGGCGGTGGCAT	VBC Ideal Human (unfiltered)	1
VBC-top20-hs_VBC-top20-hs_TGTTCACAGGTACAGAAGGG	VBC Ideal Human (unfiltered)	1
VBC-top20-hs_VBC-top20-hs_TGTTCACCTTGATATCCTGA	VBC Ideal Human (unfiltered)	1
VBC-top20-hs_VBC-top20-hs_TGTTCACGCCGGCTGCCGGG	VBC Ideal Human (unfiltered)	1
VBC-top20-hs_VBC-top20-hs_TGTTCACGGTGACCTTCGCT	VBC Ideal Human (unfiltered)	1
VBC-top20-hs_VBC-top20-hs_TGTTCAGCCAATCGTGTTTA	VBC Ideal Human (unfiltered)	9
VBC-top20-hs_VBC-top20-hs_TGTTCAGCTCATACACAATG	VBC Ideal Human (unfiltered)	1
VBC-top20-hs_VBC-top20-hs_TGTTCAGCTTTAACCCAGAA	VBC Ideal Human (unfiltered)	4
VBC-top20-hs_VBC-top20-hs_TGTTCAGGCCACAAACAAAG	VBC Ideal Human (unfiltered)	1
VBC-top20-hs_VBC-top20-hs_TGTTCAGGCTTCAGACCCGG	VBC Ideal Human (unfiltered)	1
VBC-top20-hs_VBC-top20-hs_TGTTCATCGCCCACCATAGT	VBC Ideal Human (unfiltered)	1
VBC-top20-hs_VBC-top20-hs_TGTTCATTATAAATTTAGCT	VBC Ideal Human (unfiltered)	6
VBC-top20-hs_VBC-top20-hs_TGTTCCAGGGATGTACTTCT	VBC Ideal Human (unfiltered)	9
VBC-top20-hs_VBC-top20-hs_TGTTCCCGGGACACAAGTGT	VBC Ideal Human (unfiltered)	2
VBC-top20-hs_VBC-top20-hs_TGTTCCCGGGGCCCTATCCT	VBC Ideal Human (unfiltered)	1
VBC-top20-hs_VBC-top20-hs_TGTTCCTCAGAAACTTCTAG	VBC Ideal Human (unfiltered)	2
VBC-top20-hs_VBC-top20-hs_TGTTCCTCAGGATTACTCTG	VBC Ideal Human (unfiltered)	1
VBC-top20-hs_VBC-top20-hs_TGTTCCTCTACCGGGAACAA	VBC Ideal Human (unfiltered)	1
VBC-top20-hs_VBC-top20-hs_TGTTCCTGTCGACACAGGTG	VBC Ideal Human (unfiltered)	1
VBC-top20-hs_VBC-top20-hs_TGTTCCTGTGTGCGCAAGAG	VBC Ideal Human (unfiltered)	1
VBC-top20-hs_VBC-top20-hs_TGTTCGAACCCAATCCCAGT	VBC Ideal Human (unfiltered)	1
VBC-top20-hs_VBC-top20-hs_TGTTCGAGAACTCGGCCAAG	VBC Ideal Human (unfiltered)	1
VBC-top20-hs_VBC-top20-hs_TGTTCGAGCTGTGTACAAAG	VBC Ideal Human (unfiltered)	1
VBC-top20-hs_VBC-top20-hs_TGTTCGAGGTGGGAAACTGT	VBC Ideal Human (unfiltered)	1
VBC-top20-hs_VBC-top20-hs_TGTTCGCCATACTTGCGGAG	VBC Ideal Human (unfiltered)	1
VBC-top20-hs_VBC-top20-hs_TGTTCGGTCAAACAGCTGGA	VBC Ideal Human (unfiltered)	2
VBC-top20-hs_VBC-top20-hs_TGTTCGTGGACGGCCTGTGC	VBC Ideal Human (unfiltered)	1
VBC-top20-hs_VBC-top20-hs_TGTTCTCAAACCCGGTATGG	VBC Ideal Human (unfiltered)	3
VBC-top20-hs_VBC-top20-hs_TGTTCTCTATTCTATGTATA	VBC Ideal Human (unfiltered)	1
VBC-top20-hs_VBC-top20-hs_TGTTCTCTTAGCTCTTCCAC	VBC Ideal Human (unfiltered)	1
VBC-top20-hs_VBC-top20-hs_TGTTCTGATTGATCCACAGT	VBC Ideal Human (unfiltered)	1
VBC-top20-hs_VBC-top20-hs_TGTTCTGGTAGACCAGGGGC	VBC Ideal Human (unfiltered)	1
VBC-top20-hs_VBC-top20-hs_TGTTCTGTCACCATCAAAGA	VBC Ideal Human (unfiltered)	5
VBC-top20-hs_VBC-top20-hs_TGTTCTTGCAACTTTTCTGA	VBC Ideal Human (unfiltered)	1
VBC-top20-hs_VBC-top20-hs_TGTTCTTTTTCTCCCTTCTT	VBC Ideal Human (unfiltered)	2
VBC-top20-hs_VBC-top20-hs_TGTTGAAAATGTCTGAGAAG	VBC Ideal Human (unfiltered)	1
VBC-top20-hs_VBC-top20-hs_TGTTGAAGGGCAGGCCAATG	VBC Ideal Human (unfiltered)	1
VBC-top20-hs_VBC-top20-hs_TGTTGAATTTGAGAAAGTGA	VBC Ideal Human (unfiltered)	1
VBC-top20-hs_VBC-top20-hs_TGTTGACGAACGTTTTCCCG	VBC Ideal Human (unfiltered)	1
VBC-top20-hs_VBC-top20-hs_TGTTGACTGCCAACTTGCGG	VBC Ideal Human (unfiltered)	1
VBC-top20-hs_VBC-top20-hs_TGTTGAGAACTTTTACACTC	VBC Ideal Human (unfiltered)	1
VBC-top20-hs_VBC-top20-hs_TGTTGAGGCCCACGGCCATA	VBC Ideal Human (unfiltered)	2
VBC-top20-hs_VBC-top20-hs_TGTTGAGGTCCTGACCACAG	VBC Ideal Human (unfiltered)	1
VBC-top20-hs_VBC-top20-hs_TGTTGATCCAAGTAATGCAG	VBC Ideal Human (unfiltered)	1
VBC-top20-hs_VBC-top20-hs_TGTTGATCTGAAGTGATAGG	VBC Ideal Human (unfiltered)	1
VBC-top20-hs_VBC-top20-hs_TGTTGATGATGGCGTTCACC	VBC Ideal Human (unfiltered)	4
VBC-top20-hs_VBC-top20-hs_TGTTGATGGCACCAATGAGC	VBC Ideal Human (unfiltered)	1
VBC-top20-hs_VBC-top20-hs_TGTTGCAGGACACAACGGAC	VBC Ideal Human (unfiltered)	1
VBC-top20-hs_VBC-top20-hs_TGTTGCCACAGGCAAAGAAC	VBC Ideal Human (unfiltered)	1
VBC-top20-hs_VBC-top20-hs_TGTTGCTAGAATTACAAAAC	VBC Ideal Human (unfiltered)	1
VBC-top20-hs_VBC-top20-hs_TGTTGCTCGGGCTGGACAGT	VBC Ideal Human (unfiltered)	1
VBC-top20-hs_VBC-top20-hs_TGTTGCTCTAGCAACAGGAG	VBC Ideal Human (unfiltered)	1
VBC-top20-hs_VBC-top20-hs_TGTTGCTGAGGAATCATAGC	VBC Ideal Human (unfiltered)	1
VBC-top20-hs_VBC-top20-hs_TGTTGGAAAACGCTTCAAAG	VBC Ideal Human (unfiltered)	4
VBC-top20-hs_VBC-top20-hs_TGTTGGAAACCTATTCTCGG	VBC Ideal Human (unfiltered)	1
VBC-top20-hs_VBC-top20-hs_TGTTGGATGCAGCACTCAAG	VBC Ideal Human (unfiltered)	1
VBC-top20-hs_VBC-top20-hs_TGTTGGATTCGGCCATCAGG	VBC Ideal Human (unfiltered)	2
VBC-top20-hs_VBC-top20-hs_TGTTGGCACCGTGCACCCGA	VBC Ideal Human (unfiltered)	1
VBC-top20-hs_VBC-top20-hs_TGTTGGCAGAAGCCGCATCA	VBC Ideal Human (unfiltered)	1
VBC-top20-hs_VBC-top20-hs_TGTTGGCAGAGTCAATGAAG	VBC Ideal Human (unfiltered)	1
VBC-top20-hs_VBC-top20-hs_TGTTGGCGCTACAAAAAGGG	VBC Ideal Human (unfiltered)	1
VBC-top20-hs_VBC-top20-hs_TGTTGGCTGCACGGACACTG	VBC Ideal Human (unfiltered)	1
VBC-top20-hs_VBC-top20-hs_TGTTGGGCCTCACACAGTAC	VBC Ideal Human (unfiltered)	1
VBC-top20-hs_VBC-top20-hs_TGTTGGTAATAAGTGTGACT	VBC Ideal Human (unfiltered)	2
VBC-top20-hs_VBC-top20-hs_TGTTGTAAACAAACAAGTTA	VBC Ideal Human (unfiltered)	29
VBC-top20-hs_VBC-top20-hs_TGTTGTAGGGGTACAGTCTA	VBC Ideal Human (unfiltered)	1
VBC-top20-hs_VBC-top20-hs_TGTTGTGCTCAGTATCCCAA	VBC Ideal Human (unfiltered)	1
VBC-top20-hs_VBC-top20-hs_TGTTGTTAGAGGGCACACGC	VBC Ideal Human (unfiltered)	2
VBC-top20-hs_VBC-top20-hs_TGTTGTTGTAGGTCATTCAG	VBC Ideal Human (unfiltered)	1
VBC-top20-hs_VBC-top20-hs_TGTTTAACAGCAGAGGTGCA	VBC Ideal Human (unfiltered)	1
VBC-top20-hs_VBC-top20-hs_TGTTTACATCATCACAAGAG	VBC Ideal Human (unfiltered)	1
VBC-top20-hs_VBC-top20-hs_TGTTTACCAGTGCAATAGAT	VBC Ideal Human (unfiltered)	1
VBC-top20-hs_VBC-top20-hs_TGTTTAGATACTACATTGCA	VBC Ideal Human (unfiltered)	2
VBC-top20-hs_VBC-top20-hs_TGTTTATACAGTGTCACCGC	VBC Ideal Human (unfiltered)	2
VBC-top20-hs_VBC-top20-hs_TGTTTCAGTATGAAAACCCA	VBC Ideal Human (unfiltered)	1
VBC-top20-hs_VBC-top20-hs_TGTTTCCAGAAACCCCAATG	VBC Ideal Human (unfiltered)	1
VBC-top20-hs_VBC-top20-hs_TGTTTCCCTTCCTTCATATG	VBC Ideal Human (unfiltered)	3
VBC-top20-hs_VBC-top20-hs_TGTTTCTTCCAGTAATGGAG	VBC Ideal Human (unfiltered)	2
VBC-top20-hs_VBC-top20-hs_TGTTTGACAAGGACTGCAAA	VBC Ideal Human (unfiltered)	1
VBC-top20-hs_VBC-top20-hs_TGTTTGCACCAACCAAAACC	VBC Ideal Human (unfiltered)	3
VBC-top20-hs_VBC-top20-hs_TGTTTGCACCCCATGTCCTG	VBC Ideal Human (unfiltered)	1
VBC-top20-hs_VBC-top20-hs_TGTTTGGCACAGAATCACTA	VBC Ideal Human (unfiltered)	1
VBC-top20-hs_VBC-top20-hs_TGTTTGGGCATAGGACCTGC	VBC Ideal Human (unfiltered)	3
VBC-top20-hs_VBC-top20-hs_TGTTTGGTCCAAACAAACTC	VBC Ideal Human (unfiltered)	1
VBC-top20-hs_VBC-top20-hs_TGTTTGGTGAAACACCCTCT	VBC Ideal Human (unfiltered)	2
VBC-top20-hs_VBC-top20-hs_TGTTTGGTGTTGTAGGCAAG	VBC Ideal Human (unfiltered)	1
VBC-top20-hs_VBC-top20-hs_TGTTTGTTGTGTAGGATATC	VBC Ideal Human (unfiltered)	5
VBC-top20-hs_VBC-top20-hs_TGTTTTATTTAGGAAGCGTT	VBC Ideal Human (unfiltered)	2
VBC-top20-hs_VBC-top20-hs_TGTTTTCAGGTCCCTCAACG	VBC Ideal Human (unfiltered)	2
VBC-top20-hs_VBC-top20-hs_TGTTTTCCCTAGGATGACCC	VBC Ideal Human (unfiltered)	1
VBC-top20-hs_VBC-top20-hs_TGTTTTCTAATGCACGCCCG	VBC Ideal Human (unfiltered)	2
VBC-top20-hs_VBC-top20-hs_TGTTTTCTGATGCTGGGTCA	VBC Ideal Human (unfiltered)	1
VBC-top20-hs_VBC-top20-hs_TGTTTTGAAAGACATGTCGA	VBC Ideal Human (unfiltered)	1
VBC-top20-hs_VBC-top20-hs_TGTTTTGTGGCTGTCCATCG	VBC Ideal Human (unfiltered)	1
VBC-top20-hs_VBC-top20-hs_TGTTTTTTAGGTGAGTGTCT	VBC Ideal Human (unfiltered)	1
VBC-top20-hs_VBC-top20-hs_TTAAAAAGAACAGATAATGG	VBC Ideal Human (unfiltered)	1
VBC-top20-hs_VBC-top20-hs_TTAAAACTAGCACAAAGACC	VBC Ideal Human (unfiltered)	2
VBC-top20-hs_VBC-top20-hs_TTAAAACTTATGCTATCTGC	VBC Ideal Human (unfiltered)	1
VBC-top20-hs_VBC-top20-hs_TTAAAAGTAGAAGTATGTGT	VBC Ideal Human (unfiltered)	1
VBC-top20-hs_VBC-top20-hs_TTAAAATGGAAGGAATGGCA	VBC Ideal Human (unfiltered)	1
VBC-top20-hs_VBC-top20-hs_TTAAAATTCACAGGTATAGC	VBC Ideal Human (unfiltered)	1
VBC-top20-hs_VBC-top20-hs_TTAAACAGTTGGAACACCGG	VBC Ideal Human (unfiltered)	2
VBC-top20-hs_VBC-top20-hs_TTAAACCTTCTCATACAATA	VBC Ideal Human (unfiltered)	1
VBC-top20-hs_VBC-top20-hs_TTAAACTGTGATGGGTCCAT	VBC Ideal Human (unfiltered)	1
VBC-top20-hs_VBC-top20-hs_TTAAACTTGCTATTCCATCA	VBC Ideal Human (unfiltered)	1
VBC-top20-hs_VBC-top20-hs_TTAAAGATAACCCTCGATTG	VBC Ideal Human (unfiltered)	1
VBC-top20-hs_VBC-top20-hs_TTAAAGATGCGGTACACCGA	VBC Ideal Human (unfiltered)	1
VBC-top20-hs_VBC-top20-hs_TTAAAGCCTTAGAAACACTT	VBC Ideal Human (unfiltered)	1
VBC-top20-hs_VBC-top20-hs_TTAAAGGCCCTTCAACGGAA	VBC Ideal Human (unfiltered)	1
VBC-top20-hs_VBC-top20-hs_TTAAATATAGGTGATATGTG	VBC Ideal Human (unfiltered)	1
VBC-top20-hs_VBC-top20-hs_TTAAATATGGAGTATTGTCG	VBC Ideal Human (unfiltered)	2
VBC-top20-hs_VBC-top20-hs_TTAAATGAACTAGTTAAACA	VBC Ideal Human (unfiltered)	1
VBC-top20-hs_VBC-top20-hs_TTAACAACCAAAGGAAAAGT	VBC Ideal Human (unfiltered)	1
VBC-top20-hs_VBC-top20-hs_TTAACAGCAGAAAACATATT	VBC Ideal Human (unfiltered)	1
VBC-top20-hs_VBC-top20-hs_TTAACATGCATGTTTAGGGT	VBC Ideal Human (unfiltered)	1
VBC-top20-hs_VBC-top20-hs_TTAACCAGCAAAGCACCACG	VBC Ideal Human (unfiltered)	1
VBC-top20-hs_VBC-top20-hs_TTAACCAGTCATCAACAATC	VBC Ideal Human (unfiltered)	1
VBC-top20-hs_VBC-top20-hs_TTAACGAGCCTAGTAATGAC	VBC Ideal Human (unfiltered)	1
VBC-top20-hs_VBC-top20-hs_TTAACTGCTTGGCAACATCG	VBC Ideal Human (unfiltered)	1
VBC-top20-hs_VBC-top20-hs_TTAACTTCAACAGTTCCTTG	VBC Ideal Human (unfiltered)	1
VBC-top20-hs_VBC-top20-hs_TTAACTTCCAAACATCATGA	VBC Ideal Human (unfiltered)	1
VBC-top20-hs_VBC-top20-hs_TTAAGAGGCAGAAACATCTG	VBC Ideal Human (unfiltered)	2
VBC-top20-hs_VBC-top20-hs_TTAAGAGTGGATGCATCATT	VBC Ideal Human (unfiltered)	2
VBC-top20-hs_VBC-top20-hs_TTAAGCATTATGCACCTCAG	VBC Ideal Human (unfiltered)	3
VBC-top20-hs_VBC-top20-hs_TTAAGCTGTAAGGATCACGT	VBC Ideal Human (unfiltered)	1
VBC-top20-hs_VBC-top20-hs_TTAAGGAGGAGCCATGTGCT	VBC Ideal Human (unfiltered)	1
VBC-top20-hs_VBC-top20-hs_TTAAGGGGACAGCACTGAAC	VBC Ideal Human (unfiltered)	2
VBC-top20-hs_VBC-top20-hs_TTAAGTAGATTCATTGCATA	VBC Ideal Human (unfiltered)	2
VBC-top20-hs_VBC-top20-hs_TTAAGTGAGATCCTCCAATG	VBC Ideal Human (unfiltered)	1
VBC-top20-hs_VBC-top20-hs_TTAATAAAAGGGAATTTCAT	VBC Ideal Human (unfiltered)	1
VBC-top20-hs_VBC-top20-hs_TTAATAGGAGAGGATTGCCT	VBC Ideal Human (unfiltered)	1
VBC-top20-hs_VBC-top20-hs_TTAATCAGGACCTCAACTCG	VBC Ideal Human (unfiltered)	1
VBC-top20-hs_VBC-top20-hs_TTAATGAAAAAGGACACCTT	VBC Ideal Human (unfiltered)	1
VBC-top20-hs_VBC-top20-hs_TTAATGAAAAGCTTACAATT	VBC Ideal Human (unfiltered)	1
VBC-top20-hs_VBC-top20-hs_TTAATGAAGAGGCCAGAGTT	VBC Ideal Human (unfiltered)	2
VBC-top20-hs_VBC-top20-hs_TTAATGATACCTTATCAAAT	VBC Ideal Human (unfiltered)	2
VBC-top20-hs_VBC-top20-hs_TTAATGATGTCAATCTTCAA	VBC Ideal Human (unfiltered)	1
VBC-top20-hs_VBC-top20-hs_TTAATGCCGACCGCATCACC	VBC Ideal Human (unfiltered)	1
VBC-top20-hs_VBC-top20-hs_TTAATGGAACGCTTCACATA	VBC Ideal Human (unfiltered)	1
VBC-top20-hs_VBC-top20-hs_TTAATGGAATCATAGTGCAC	VBC Ideal Human (unfiltered)	1
VBC-top20-hs_VBC-top20-hs_TTAATGGGAGGCAAAATGGT	VBC Ideal Human (unfiltered)	2
VBC-top20-hs_VBC-top20-hs_TTAATGGGGGAAATGTACAG	VBC Ideal Human (unfiltered)	1
VBC-top20-hs_VBC-top20-hs_TTAATGTATAATGCATACGA	VBC Ideal Human (unfiltered)	7
VBC-top20-hs_VBC-top20-hs_TTAATTAAATAGAAATACCA	VBC Ideal Human (unfiltered)	1
VBC-top20-hs_VBC-top20-hs_TTAATTATTTTCTTGTACAG	VBC Ideal Human (unfiltered)	1
VBC-top20-hs_VBC-top20-hs_TTAATTGCAGATGACAGGAT	VBC Ideal Human (unfiltered)	1
VBC-top20-hs_VBC-top20-hs_TTAATTGGGAAGAAACTACC	VBC Ideal Human (unfiltered)	1
VBC-top20-hs_VBC-top20-hs_TTACAAACTGCGTATCCCTG	VBC Ideal Human (unfiltered)	1
VBC-top20-hs_VBC-top20-hs_TTACAAAGCTCACCAGAACA	VBC Ideal Human (unfiltered)	1
VBC-top20-hs_VBC-top20-hs_TTACAAAGGAATGTCCCCCC	VBC Ideal Human (unfiltered)	1
VBC-top20-hs_VBC-top20-hs_TTACAAGCATGCTGTCAGGC	VBC Ideal Human (unfiltered)	1
VBC-top20-hs_VBC-top20-hs_TTACAATGACATGTGGCTGA	VBC Ideal Human (unfiltered)	1
VBC-top20-hs_VBC-top20-hs_TTACAATGTGGATCACCCAC	VBC Ideal Human (unfiltered)	1
VBC-top20-hs_VBC-top20-hs_TTACACAGGGAACACTTCTT	VBC Ideal Human (unfiltered)	3
VBC-top20-hs_VBC-top20-hs_TTACACCACCAACTGCTTCG	VBC Ideal Human (unfiltered)	1
VBC-top20-hs_VBC-top20-hs_TTACACCGGCTGCTTTAATG	VBC Ideal Human (unfiltered)	2
VBC-top20-hs_VBC-top20-hs_TTACACGCTGGCCACGACCC	VBC Ideal Human (unfiltered)	1
VBC-top20-hs_VBC-top20-hs_TTACACTCGAAAATCAGCGG	VBC Ideal Human (unfiltered)	1
VBC-top20-hs_VBC-top20-hs_TTACACTTCCCACAATTGGA	VBC Ideal Human (unfiltered)	1
VBC-top20-hs_VBC-top20-hs_TTACAGAAAATGTACAAACA	VBC Ideal Human (unfiltered)	1
VBC-top20-hs_VBC-top20-hs_TTACAGATCCCCAGAAACCT	VBC Ideal Human (unfiltered)	1
VBC-top20-hs_VBC-top20-hs_TTACAGATCGAGATAGACAA	VBC Ideal Human (unfiltered)	1
VBC-top20-hs_VBC-top20-hs_TTACAGCACAGACCAGGTGA	VBC Ideal Human (unfiltered)	1
VBC-top20-hs_VBC-top20-hs_TTACAGCCATTTGTTTTCTA	VBC Ideal Human (unfiltered)	1
VBC-top20-hs_VBC-top20-hs_TTACAGCTCACTCTCTACTC	VBC Ideal Human (unfiltered)	1
VBC-top20-hs_VBC-top20-hs_TTACAGCTCCCAAACTTGAG	VBC Ideal Human (unfiltered)	1
VBC-top20-hs_VBC-top20-hs_TTACAGTGGCCTGAAGCACG	VBC Ideal Human (unfiltered)	3
VBC-top20-hs_VBC-top20-hs_TTACATAGGAGGGTACGAGG	VBC Ideal Human (unfiltered)	1
VBC-top20-hs_VBC-top20-hs_TTACATATGCATCTTTAATT	VBC Ideal Human (unfiltered)	1
VBC-top20-hs_VBC-top20-hs_TTACATCAGTAGCTGTCAGA	VBC Ideal Human (unfiltered)	1
VBC-top20-hs_VBC-top20-hs_TTACATCATCACAAGAGAGG	VBC Ideal Human (unfiltered)	1
VBC-top20-hs_VBC-top20-hs_TTACATGCCCAGGTCGCTGT	VBC Ideal Human (unfiltered)	1
VBC-top20-hs_VBC-top20-hs_TTACATGTACGGAGAAAGGC	VBC Ideal Human (unfiltered)	1
VBC-top20-hs_VBC-top20-hs_TTACATTAAAAGTTATGTAT	VBC Ideal Human (unfiltered)	1
VBC-top20-hs_VBC-top20-hs_TTACATTATAATGACCCCAA	VBC Ideal Human (unfiltered)	1
VBC-top20-hs_VBC-top20-hs_TTACATTATACAGTTGGCTG	VBC Ideal Human (unfiltered)	1
VBC-top20-hs_VBC-top20-hs_TTACATTCCATACACTGCCA	VBC Ideal Human (unfiltered)	1
VBC-top20-hs_VBC-top20-hs_TTACATTGCAAAGTAGGACA	VBC Ideal Human (unfiltered)	1
VBC-top20-hs_VBC-top20-hs_TTACCAATGTGAGAATTGTG	VBC Ideal Human (unfiltered)	1
VBC-top20-hs_VBC-top20-hs_TTACCACCGAGAAGCATATA	VBC Ideal Human (unfiltered)	3
VBC-top20-hs_VBC-top20-hs_TTACCACCTCCAGCGCCCTG	VBC Ideal Human (unfiltered)	1
VBC-top20-hs_VBC-top20-hs_TTACCAGAGCCTGCAATCTG	VBC Ideal Human (unfiltered)	3
VBC-top20-hs_VBC-top20-hs_TTACCAGAGGCAGAGATGAA	VBC Ideal Human (unfiltered)	1
VBC-top20-hs_VBC-top20-hs_TTACCAGAGTGGTTGCTCCT	VBC Ideal Human (unfiltered)	1
VBC-top20-hs_VBC-top20-hs_TTACCAGCAGGACAACGGTG	VBC Ideal Human (unfiltered)	1
VBC-top20-hs_VBC-top20-hs_TTACCAGCTGCTCGACGTGA	VBC Ideal Human (unfiltered)	1
VBC-top20-hs_VBC-top20-hs_TTACCAGGAAATATCCATGA	VBC Ideal Human (unfiltered)	1
VBC-top20-hs_VBC-top20-hs_TTACCAGTTCAATGCACAGA	VBC Ideal Human (unfiltered)	1
VBC-top20-hs_VBC-top20-hs_TTACCATCTCCCCAGGGAAA	VBC Ideal Human (unfiltered)	3
VBC-top20-hs_VBC-top20-hs_TTACCCAGAAAAAGGATTCG	VBC Ideal Human (unfiltered)	1
VBC-top20-hs_VBC-top20-hs_TTACCCGCAAGTCTGACCGG	VBC Ideal Human (unfiltered)	1
VBC-top20-hs_VBC-top20-hs_TTACCCGGAGAAATCCAGAA	VBC Ideal Human (unfiltered)	1
VBC-top20-hs_VBC-top20-hs_TTACCCGTTCAAGCCCCCAA	VBC Ideal Human (unfiltered)	1
VBC-top20-hs_VBC-top20-hs_TTACCCTCAAAGCTATTAGG	VBC Ideal Human (unfiltered)	1
VBC-top20-hs_VBC-top20-hs_TTACCCTCTGGTAATACACA	VBC Ideal Human (unfiltered)	1
VBC-top20-hs_VBC-top20-hs_TTACCCTGATAGCAGCACTC	VBC Ideal Human (unfiltered)	1
VBC-top20-hs_VBC-top20-hs_TTACCCTGTAGAAGATGGGG	VBC Ideal Human (unfiltered)	1
VBC-top20-hs_VBC-top20-hs_TTACCGAGAACACAGTCCCG	VBC Ideal Human (unfiltered)	1
VBC-top20-hs_VBC-top20-hs_TTACCGCGCGCTCTGCGACG	VBC Ideal Human (unfiltered)	2
VBC-top20-hs_VBC-top20-hs_TTACCGGATGAGGTCCAACA	VBC Ideal Human (unfiltered)	1
VBC-top20-hs_VBC-top20-hs_TTACCGTGACAAGAAGTACG	VBC Ideal Human (unfiltered)	1
VBC-top20-hs_VBC-top20-hs_TTACCTAAGGATGTTGGGAT	VBC Ideal Human (unfiltered)	1
VBC-top20-hs_VBC-top20-hs_TTACCTATGGAGCAGGTCAA	VBC Ideal Human (unfiltered)	1
VBC-top20-hs_VBC-top20-hs_TTACCTCCCAGATGATCAAG	VBC Ideal Human (unfiltered)	1
VBC-top20-hs_VBC-top20-hs_TTACCTGAAGTTGTACCCGG	VBC Ideal Human (unfiltered)	1
VBC-top20-hs_VBC-top20-hs_TTACCTGGAAGGAGATATCA	VBC Ideal Human (unfiltered)	3
VBC-top20-hs_VBC-top20-hs_TTACCTGGGCTGGGAGGACA	VBC Ideal Human (unfiltered)	1
VBC-top20-hs_VBC-top20-hs_TTACCTGTACCATAACCAGG	VBC Ideal Human (unfiltered)	1
VBC-top20-hs_VBC-top20-hs_TTACCTGTAGACAAACCAGT	VBC Ideal Human (unfiltered)	1
VBC-top20-hs_VBC-top20-hs_TTACCTGTAGCCCTGGAGAG	VBC Ideal Human (unfiltered)	6
VBC-top20-hs_VBC-top20-hs_TTACCTTCTATTATCTCTCC	VBC Ideal Human (unfiltered)	1
VBC-top20-hs_VBC-top20-hs_TTACCTTCTCGGTCACATAC	VBC Ideal Human (unfiltered)	1
VBC-top20-hs_VBC-top20-hs_TTACCTTCTCTGCTGCTTGG	VBC Ideal Human (unfiltered)	1
VBC-top20-hs_VBC-top20-hs_TTACCTTGGTAGGAAAATAG	VBC Ideal Human (unfiltered)	1
VBC-top20-hs_VBC-top20-hs_TTACCTTTAGAGGTGTTGTG	VBC Ideal Human (unfiltered)	1
VBC-top20-hs_VBC-top20-hs_TTACGAGGAAGAACACTCAG	VBC Ideal Human (unfiltered)	1
VBC-top20-hs_VBC-top20-hs_TTACGAGGGGAACATCTTCC	VBC Ideal Human (unfiltered)	1
VBC-top20-hs_VBC-top20-hs_TTACGATGGGTACCGTCTGC	VBC Ideal Human (unfiltered)	1
VBC-top20-hs_VBC-top20-hs_TTACGCTTCAGAGATACCAA	VBC Ideal Human (unfiltered)	2
VBC-top20-hs_VBC-top20-hs_TTACGGAGAGATCCCCGCCC	VBC Ideal Human (unfiltered)	1
VBC-top20-hs_VBC-top20-hs_TTACGGCCTCCGCTGCCACA	VBC Ideal Human (unfiltered)	1
VBC-top20-hs_VBC-top20-hs_TTACGGGGAGACAGGGATCG	VBC Ideal Human (unfiltered)	1
VBC-top20-hs_VBC-top20-hs_TTACGTCAATGGCCCCCATG	VBC Ideal Human (unfiltered)	1
VBC-top20-hs_VBC-top20-hs_TTACGTGGCTCATCACTCTG	VBC Ideal Human (unfiltered)	1
VBC-top20-hs_VBC-top20-hs_TTACTACCGGTGCGTAGAGG	VBC Ideal Human (unfiltered)	1
VBC-top20-hs_VBC-top20-hs_TTACTACCTGGAATCTTTGG	VBC Ideal Human (unfiltered)	1
VBC-top20-hs_VBC-top20-hs_TTACTACGGCCGGAGCAGAT	VBC Ideal Human (unfiltered)	1
VBC-top20-hs_VBC-top20-hs_TTACTATAACAGGAAGTACC	VBC Ideal Human (unfiltered)	1
VBC-top20-hs_VBC-top20-hs_TTACTCAGGGGGTTACACTG	VBC Ideal Human (unfiltered)	1
VBC-top20-hs_VBC-top20-hs_TTACTCATCACAGATCGGAA	VBC Ideal Human (unfiltered)	1
VBC-top20-hs_VBC-top20-hs_TTACTCCGTCGAGAGTCTGT	VBC Ideal Human (unfiltered)	3
VBC-top20-hs_VBC-top20-hs_TTACTCGGAGCGTAGAATCA	VBC Ideal Human (unfiltered)	1
VBC-top20-hs_VBC-top20-hs_TTACTCGGCACGACAGCCAC	VBC Ideal Human (unfiltered)	1
VBC-top20-hs_VBC-top20-hs_TTACTCGTCCCAGAGCAGCC	VBC Ideal Human (unfiltered)	1
VBC-top20-hs_VBC-top20-hs_TTACTCTCATGGCATCACAC	VBC Ideal Human (unfiltered)	1
VBC-top20-hs_VBC-top20-hs_TTACTGATAGCAACAAAGGT	VBC Ideal Human (unfiltered)	1
VBC-top20-hs_VBC-top20-hs_TTACTGATCTCTTGCAGCAT	VBC Ideal Human (unfiltered)	1
VBC-top20-hs_VBC-top20-hs_TTACTGGATGCATTTATGGA	VBC Ideal Human (unfiltered)	3
VBC-top20-hs_VBC-top20-hs_TTACTGGGTTTATATATCAC	VBC Ideal Human (unfiltered)	1
VBC-top20-hs_VBC-top20-hs_TTACTGGTGAGGTTTGGAGG	VBC Ideal Human (unfiltered)	1
VBC-top20-hs_VBC-top20-hs_TTACTGTCGGCTAATACCCA	VBC Ideal Human (unfiltered)	1
VBC-top20-hs_VBC-top20-hs_TTACTGTGCAGTTTGTCACT	VBC Ideal Human (unfiltered)	1
VBC-top20-hs_VBC-top20-hs_TTACTTACAGCCAAAAAAAT	VBC Ideal Human (unfiltered)	1
VBC-top20-hs_VBC-top20-hs_TTACTTACTTGGTCAACTTG	VBC Ideal Human (unfiltered)	1
VBC-top20-hs_VBC-top20-hs_TTACTTCACCTCCTTCCCGT	VBC Ideal Human (unfiltered)	1
VBC-top20-hs_VBC-top20-hs_TTACTTCGGGATCCTCAAGG	VBC Ideal Human (unfiltered)	1
VBC-top20-hs_VBC-top20-hs_TTACTTGAAAGTGTGGCTCT	VBC Ideal Human (unfiltered)	2
VBC-top20-hs_VBC-top20-hs_TTACTTGGTGACCTGGTGAA	VBC Ideal Human (unfiltered)	4
VBC-top20-hs_VBC-top20-hs_TTAGAAAAAGCTTGTGGTGA	VBC Ideal Human (unfiltered)	1
VBC-top20-hs_VBC-top20-hs_TTAGAACAGAAAACAGTCTG	VBC Ideal Human (unfiltered)	4
VBC-top20-hs_VBC-top20-hs_TTAGAAGGAATACAAAATCG	VBC Ideal Human (unfiltered)	1
VBC-top20-hs_VBC-top20-hs_TTAGACACTCGACAACATGG	VBC Ideal Human (unfiltered)	1
VBC-top20-hs_VBC-top20-hs_TTAGACGGAGTCTCACTCTG	VBC Ideal Human (unfiltered)	7
VBC-top20-hs_VBC-top20-hs_TTAGACTGTGACAAAAGGTG	VBC Ideal Human (unfiltered)	2
VBC-top20-hs_VBC-top20-hs_TTAGACTTGTTCCAACACGC	VBC Ideal Human (unfiltered)	1
VBC-top20-hs_VBC-top20-hs_TTAGAGAGATCAACTCTAAA	VBC Ideal Human (unfiltered)	7
VBC-top20-hs_VBC-top20-hs_TTAGAGATACAGCCCCTCAG	VBC Ideal Human (unfiltered)	3
VBC-top20-hs_VBC-top20-hs_TTAGAGGAGAAAATGGTCAG	VBC Ideal Human (unfiltered)	1
VBC-top20-hs_VBC-top20-hs_TTAGATAAAAAATTAGTTTG	VBC Ideal Human (unfiltered)	1
VBC-top20-hs_VBC-top20-hs_TTAGATATGGCCCCCTCCGG	VBC Ideal Human (unfiltered)	1
VBC-top20-hs_VBC-top20-hs_TTAGATCAGCCTGAGATATG	VBC Ideal Human (unfiltered)	1
VBC-top20-hs_VBC-top20-hs_TTAGATGTATGAGAACTTTG	VBC Ideal Human (unfiltered)	1
VBC-top20-hs_VBC-top20-hs_TTAGCAGATATCCTGAAAGC	VBC Ideal Human (unfiltered)	1
VBC-top20-hs_VBC-top20-hs_TTAGCAGCACAGCACCACTG	VBC Ideal Human (unfiltered)	1
VBC-top20-hs_VBC-top20-hs_TTAGCAGTCACCACCAAAGC	VBC Ideal Human (unfiltered)	2
VBC-top20-hs_VBC-top20-hs_TTAGCATACTGCAAGAAGCG	VBC Ideal Human (unfiltered)	1
VBC-top20-hs_VBC-top20-hs_TTAGCATTGTCTGTAACAGG	VBC Ideal Human (unfiltered)	1
VBC-top20-hs_VBC-top20-hs_TTAGCCACATGGGAGACCAC	VBC Ideal Human (unfiltered)	2
VBC-top20-hs_VBC-top20-hs_TTAGCCATGGCTAGACCCTG	VBC Ideal Human (unfiltered)	2
VBC-top20-hs_VBC-top20-hs_TTAGCGTGGCTAGATCCACA	VBC Ideal Human (unfiltered)	1
VBC-top20-hs_VBC-top20-hs_TTAGCTAGAGGCCTGGTGAC	VBC Ideal Human (unfiltered)	1
VBC-top20-hs_VBC-top20-hs_TTAGCTCAGAGCCGAGCCGA	VBC Ideal Human (unfiltered)	1
VBC-top20-hs_VBC-top20-hs_TTAGCTCCCATATTTCCCGA	VBC Ideal Human (unfiltered)	2
VBC-top20-hs_VBC-top20-hs_TTAGCTGAGACACCAAGAGG	VBC Ideal Human (unfiltered)	2
VBC-top20-hs_VBC-top20-hs_TTAGCTGGTTAACACCATGA	VBC Ideal Human (unfiltered)	8
VBC-top20-hs_VBC-top20-hs_TTAGCTGTGTGGATCAGTGC	VBC Ideal Human (unfiltered)	3
VBC-top20-hs_VBC-top20-hs_TTAGCTTCGACGAGGAGAAG	VBC Ideal Human (unfiltered)	1
VBC-top20-hs_VBC-top20-hs_TTAGGAAAAAAAACTTCAAA	VBC Ideal Human (unfiltered)	1
VBC-top20-hs_VBC-top20-hs_TTAGGAAACCCATCAACAGC	VBC Ideal Human (unfiltered)	1
VBC-top20-hs_VBC-top20-hs_TTAGGAACTATACTCAACTC	VBC Ideal Human (unfiltered)	1
VBC-top20-hs_VBC-top20-hs_TTAGGAGAAATGCAGACAAG	VBC Ideal Human (unfiltered)	1
VBC-top20-hs_VBC-top20-hs_TTAGGATCAATAGTGCAGAA	VBC Ideal Human (unfiltered)	1
VBC-top20-hs_VBC-top20-hs_TTAGGGATCCCATCAATGAT	VBC Ideal Human (unfiltered)	1
VBC-top20-hs_VBC-top20-hs_TTAGGGCTGAAAGAACCCTA	VBC Ideal Human (unfiltered)	1
VBC-top20-hs_VBC-top20-hs_TTAGGGCTGAGCCAGTTCTG	VBC Ideal Human (unfiltered)	1
VBC-top20-hs_VBC-top20-hs_TTAGGGGGCGTCGCCATGAT	VBC Ideal Human (unfiltered)	1
VBC-top20-hs_VBC-top20-hs_TTAGGGGTAAACAATATCTC	VBC Ideal Human (unfiltered)	2
VBC-top20-hs_VBC-top20-hs_TTAGGGGTTTGTCCGTACCC	VBC Ideal Human (unfiltered)	1
VBC-top20-hs_VBC-top20-hs_TTAGGGTAAACCAACTGAGA	VBC Ideal Human (unfiltered)	1
VBC-top20-hs_VBC-top20-hs_TTAGGGTGGATCACTGTCCG	VBC Ideal Human (unfiltered)	1
VBC-top20-hs_VBC-top20-hs_TTAGGTAGCGGCCGTGACGG	VBC Ideal Human (unfiltered)	4
VBC-top20-hs_VBC-top20-hs_TTAGGTCGTACACGCGTCCC	VBC Ideal Human (unfiltered)	1
VBC-top20-hs_VBC-top20-hs_TTAGGTCTGAGAGAGTGGAC	VBC Ideal Human (unfiltered)	1
VBC-top20-hs_VBC-top20-hs_TTAGGTGCTGAGGCCAGTAT	VBC Ideal Human (unfiltered)	1
VBC-top20-hs_VBC-top20-hs_TTAGGTGGCACCCCTTACCC	VBC Ideal Human (unfiltered)	1
VBC-top20-hs_VBC-top20-hs_TTAGGTTTCAGGTATCTCAG	VBC Ideal Human (unfiltered)	1
VBC-top20-hs_VBC-top20-hs_TTAGTAGCAGACAATGCAGG	VBC Ideal Human (unfiltered)	1
VBC-top20-hs_VBC-top20-hs_TTAGTAGTGAAGCATTGATG	VBC Ideal Human (unfiltered)	2
VBC-top20-hs_VBC-top20-hs_TTAGTCTTGTCATTTATAGG	VBC Ideal Human (unfiltered)	2
VBC-top20-hs_VBC-top20-hs_TTAGTGGGGCCGTCACTGAA	VBC Ideal Human (unfiltered)	1
VBC-top20-hs_VBC-top20-hs_TTAGTTGATATATCCTATGG	VBC Ideal Human (unfiltered)	2
VBC-top20-hs_VBC-top20-hs_TTAGTTTGTTTTTGGAGCGT	VBC Ideal Human (unfiltered)	6
VBC-top20-hs_VBC-top20-hs_TTAGTTTTTCTAGTTCCTTT	VBC Ideal Human (unfiltered)	1
VBC-top20-hs_VBC-top20-hs_TTATAAAATAACCCAACGGA	VBC Ideal Human (unfiltered)	1
VBC-top20-hs_VBC-top20-hs_TTATAACAAATACTATACCC	VBC Ideal Human (unfiltered)	1
VBC-top20-hs_VBC-top20-hs_TTATAACAGAGTTCCCAAAA	VBC Ideal Human (unfiltered)	1
VBC-top20-hs_VBC-top20-hs_TTATACAAAACAATGTTGAG	VBC Ideal Human (unfiltered)	1
VBC-top20-hs_VBC-top20-hs_TTATACCACCGTTTGTAACG	VBC Ideal Human (unfiltered)	1
VBC-top20-hs_VBC-top20-hs_TTATACCATTAATTGTGGGT	VBC Ideal Human (unfiltered)	1
VBC-top20-hs_VBC-top20-hs_TTATACCTGTACTTTAAGTA	VBC Ideal Human (unfiltered)	2
VBC-top20-hs_VBC-top20-hs_TTATATAAACTGAAGAGCAG	VBC Ideal Human (unfiltered)	2
VBC-top20-hs_VBC-top20-hs_TTATATCCACAATGTCCACG	VBC Ideal Human (unfiltered)	1
VBC-top20-hs_VBC-top20-hs_TTATATTTATAGATAGCACC	VBC Ideal Human (unfiltered)	1
VBC-top20-hs_VBC-top20-hs_TTATATTTCGGACCACATGA	VBC Ideal Human (unfiltered)	2
VBC-top20-hs_VBC-top20-hs_TTATCAAACCGGAAGTCCGC	VBC Ideal Human (unfiltered)	1
VBC-top20-hs_VBC-top20-hs_TTATCAAGCAGATGGGTATG	VBC Ideal Human (unfiltered)	1
VBC-top20-hs_VBC-top20-hs_TTATCAATAAGTCAAACCTC	VBC Ideal Human (unfiltered)	1
VBC-top20-hs_VBC-top20-hs_TTATCAATAAGTTAAACCTT	VBC Ideal Human (unfiltered)	1
VBC-top20-hs_VBC-top20-hs_TTATCACAAGAGACCTGATG	VBC Ideal Human (unfiltered)	1
VBC-top20-hs_VBC-top20-hs_TTATCACCATTAGGTGGACT	VBC Ideal Human (unfiltered)	1
VBC-top20-hs_VBC-top20-hs_TTATCAGGAACCCTAACTGA	VBC Ideal Human (unfiltered)	4
VBC-top20-hs_VBC-top20-hs_TTATCAGGTGATAGTAGAAA	VBC Ideal Human (unfiltered)	1
VBC-top20-hs_VBC-top20-hs_TTATCATCTTGGCTTGTGAT	VBC Ideal Human (unfiltered)	1
VBC-top20-hs_VBC-top20-hs_TTATCATGAATGCAGGATGT	VBC Ideal Human (unfiltered)	69
VBC-top20-hs_VBC-top20-hs_TTATCCACCTCCGACTGTGT	VBC Ideal Human (unfiltered)	1
VBC-top20-hs_VBC-top20-hs_TTATCCATCAGATTTTGCCG	VBC Ideal Human (unfiltered)	1
VBC-top20-hs_VBC-top20-hs_TTATCCTGCTGCGATCCCCA	VBC Ideal Human (unfiltered)	1
VBC-top20-hs_VBC-top20-hs_TTATCCTGTAAGTAGCGATC	VBC Ideal Human (unfiltered)	2
VBC-top20-hs_VBC-top20-hs_TTATCGTGACCCCGGGAGAG	VBC Ideal Human (unfiltered)	1
VBC-top20-hs_VBC-top20-hs_TTATCTCTGAGGTCCTAAGG	VBC Ideal Human (unfiltered)	2
VBC-top20-hs_VBC-top20-hs_TTATCTTGGACGAGTATATG	VBC Ideal Human (unfiltered)	1
VBC-top20-hs_VBC-top20-hs_TTATCTTTTGTAGGTTACAT	VBC Ideal Human (unfiltered)	1
VBC-top20-hs_VBC-top20-hs_TTATGAAGAAGGGAAAGCTT	VBC Ideal Human (unfiltered)	3
VBC-top20-hs_VBC-top20-hs_TTATGACAGAACACACATGC	VBC Ideal Human (unfiltered)	3
VBC-top20-hs_VBC-top20-hs_TTATGACATCAGTCATCTGA	VBC Ideal Human (unfiltered)	1
VBC-top20-hs_VBC-top20-hs_TTATGACATGCCCCGCGTGG	VBC Ideal Human (unfiltered)	1
VBC-top20-hs_VBC-top20-hs_TTATGAGGCGGAGAACTCCG	VBC Ideal Human (unfiltered)	1
VBC-top20-hs_VBC-top20-hs_TTATGAGGTGATCATTGTGC	VBC Ideal Human (unfiltered)	1
VBC-top20-hs_VBC-top20-hs_TTATGCAACGAGGAGATCCT	VBC Ideal Human (unfiltered)	1
VBC-top20-hs_VBC-top20-hs_TTATGCATCAGCAACGATCG	VBC Ideal Human (unfiltered)	1
VBC-top20-hs_VBC-top20-hs_TTATGCATCCAAGAGCCCAA	VBC Ideal Human (unfiltered)	1
VBC-top20-hs_VBC-top20-hs_TTATGCCCAAAACAGAGCAA	VBC Ideal Human (unfiltered)	1
VBC-top20-hs_VBC-top20-hs_TTATGCGGTACAATACAAAC	VBC Ideal Human (unfiltered)	1
VBC-top20-hs_VBC-top20-hs_TTATGGCTACCTATTGGAAG	VBC Ideal Human (unfiltered)	1
VBC-top20-hs_VBC-top20-hs_TTATGGGGTGTCCAAGTTGG	VBC Ideal Human (unfiltered)	1
VBC-top20-hs_VBC-top20-hs_TTATGTACAAAAAACCGGAC	VBC Ideal Human (unfiltered)	1
VBC-top20-hs_VBC-top20-hs_TTATGTCTACGAAAGGAACC	VBC Ideal Human (unfiltered)	2
VBC-top20-hs_VBC-top20-hs_TTATGTGAACCATCGCAGGC	VBC Ideal Human (unfiltered)	2
VBC-top20-hs_VBC-top20-hs_TTATGTGAAGATGAGTTCGG	VBC Ideal Human (unfiltered)	1
VBC-top20-hs_VBC-top20-hs_TTATTACCAACAAGAATCAT	VBC Ideal Human (unfiltered)	2
VBC-top20-hs_VBC-top20-hs_TTATTACCTTGGCAATCAGA	VBC Ideal Human (unfiltered)	1
VBC-top20-hs_VBC-top20-hs_TTATTAGATAGAAAAACAGG	VBC Ideal Human (unfiltered)	1
VBC-top20-hs_VBC-top20-hs_TTATTCGATTAATACGGTAC	VBC Ideal Human (unfiltered)	1
VBC-top20-hs_VBC-top20-hs_TTATTCTCCAGGCACCATAC	VBC Ideal Human (unfiltered)	1
VBC-top20-hs_VBC-top20-hs_TTATTCTCTCCCGTGGTCAC	VBC Ideal Human (unfiltered)	1
VBC-top20-hs_VBC-top20-hs_TTATTGCAGAGTCTTATCTT	VBC Ideal Human (unfiltered)	1
VBC-top20-hs_VBC-top20-hs_TTATTGCCATAGGAAGAAAG	VBC Ideal Human (unfiltered)	7
VBC-top20-hs_VBC-top20-hs_TTATTGGAGCCAAAAATTCT	VBC Ideal Human (unfiltered)	2
VBC-top20-hs_VBC-top20-hs_TTATTGGCAAAGGTGGTCAG	VBC Ideal Human (unfiltered)	2
VBC-top20-hs_VBC-top20-hs_TTATTGGCACTGGAGCGCCA	VBC Ideal Human (unfiltered)	1
VBC-top20-hs_VBC-top20-hs_TTATTGGTGCCAATGATCAT	VBC Ideal Human (unfiltered)	2
VBC-top20-hs_VBC-top20-hs_TTATTGTATACAAGGCAAGA	VBC Ideal Human (unfiltered)	4
VBC-top20-hs_VBC-top20-hs_TTATTGTCTTGAACCGCTCT	VBC Ideal Human (unfiltered)	2
VBC-top20-hs_VBC-top20-hs_TTATTGTGACCATCCAAACC	VBC Ideal Human (unfiltered)	1
VBC-top20-hs_VBC-top20-hs_TTATTGTTTTAGGGGACCCC	VBC Ideal Human (unfiltered)	1
VBC-top20-hs_VBC-top20-hs_TTATTTCAGGATGTCGTTTG	VBC Ideal Human (unfiltered)	1
VBC-top20-hs_VBC-top20-hs_TTATTTGCAGGTCCAAGGGT	VBC Ideal Human (unfiltered)	1
VBC-top20-hs_VBC-top20-hs_TTCAAAAAGCTCAGCAAAGT	VBC Ideal Human (unfiltered)	1
VBC-top20-hs_VBC-top20-hs_TTCAAAAAGGCCAACCAGAT	VBC Ideal Human (unfiltered)	10
VBC-top20-hs_VBC-top20-hs_TTCAAACCCAAATTTTCTTT	VBC Ideal Human (unfiltered)	2
VBC-top20-hs_VBC-top20-hs_TTCAAAGGAGGCAAGCACAG	VBC Ideal Human (unfiltered)	1
VBC-top20-hs_VBC-top20-hs_TTCAAAGGGAAAAAGATCCA	VBC Ideal Human (unfiltered)	1
VBC-top20-hs_VBC-top20-hs_TTCAAAGGGTCATGAAATGG	VBC Ideal Human (unfiltered)	1
VBC-top20-hs_VBC-top20-hs_TTCAACAGCATCAAACCCGG	VBC Ideal Human (unfiltered)	1
VBC-top20-hs_VBC-top20-hs_TTCAACAGTAGGATCTACCC	VBC Ideal Human (unfiltered)	2
VBC-top20-hs_VBC-top20-hs_TTCAACCTGTCAGACTTCGT	VBC Ideal Human (unfiltered)	2
VBC-top20-hs_VBC-top20-hs_TTCAACGTATCTGTGTCCCA	VBC Ideal Human (unfiltered)	2
VBC-top20-hs_VBC-top20-hs_TTCAACTGTTTAATATTGTG	VBC Ideal Human (unfiltered)	1
VBC-top20-hs_VBC-top20-hs_TTCAACTTGGGGAACAGTCA	VBC Ideal Human (unfiltered)	1
VBC-top20-hs_VBC-top20-hs_TTCAAGAACAGGAAGTGTAT	VBC Ideal Human (unfiltered)	1
VBC-top20-hs_VBC-top20-hs_TTCAAGAAGGAGGCAGACAC	VBC Ideal Human (unfiltered)	5
VBC-top20-hs_VBC-top20-hs_TTCAAGAGCAACAAAAGAGG	VBC Ideal Human (unfiltered)	1
VBC-top20-hs_VBC-top20-hs_TTCAAGAGGAAATTCGAAAG	VBC Ideal Human (unfiltered)	1
VBC-top20-hs_VBC-top20-hs_TTCAAGATAACTGAAAACAT	VBC Ideal Human (unfiltered)	2
VBC-top20-hs_VBC-top20-hs_TTCAAGCAGTCATTAAAAGG	VBC Ideal Human (unfiltered)	2
VBC-top20-hs_VBC-top20-hs_TTCAAGCAGTGTGTCGGGAA	VBC Ideal Human (unfiltered)	1
VBC-top20-hs_VBC-top20-hs_TTCAAGCCCCCGCAAATGCG	VBC Ideal Human (unfiltered)	1
VBC-top20-hs_VBC-top20-hs_TTCAAGGGTGAAATGAACCG	VBC Ideal Human (unfiltered)	1
VBC-top20-hs_VBC-top20-hs_TTCAAGTTGTGTCTCATAAC	VBC Ideal Human (unfiltered)	1
VBC-top20-hs_VBC-top20-hs_TTCAATAACCCAAACATCAA	VBC Ideal Human (unfiltered)	5
VBC-top20-hs_VBC-top20-hs_TTCAATAATCTCCTGATCCA	VBC Ideal Human (unfiltered)	2
VBC-top20-hs_VBC-top20-hs_TTCAATTATACCTAAATCTC	VBC Ideal Human (unfiltered)	1
VBC-top20-hs_VBC-top20-hs_TTCAATTTTGCATTCACTGA	VBC Ideal Human (unfiltered)	3
VBC-top20-hs_VBC-top20-hs_TTCACACATACAATGCACTG	VBC Ideal Human (unfiltered)	1
VBC-top20-hs_VBC-top20-hs_TTCACAGAGAGAATATGTGT	VBC Ideal Human (unfiltered)	1
VBC-top20-hs_VBC-top20-hs_TTCACAGGACAAGTACATGG	VBC Ideal Human (unfiltered)	1
VBC-top20-hs_VBC-top20-hs_TTCACAGTAATTCACCATGC	VBC Ideal Human (unfiltered)	1
VBC-top20-hs_VBC-top20-hs_TTCACATACTCTTACTATTG	VBC Ideal Human (unfiltered)	4
VBC-top20-hs_VBC-top20-hs_TTCACATCATCATACAGAGG	VBC Ideal Human (unfiltered)	5
VBC-top20-hs_VBC-top20-hs_TTCACCAAAATTGGACAATG	VBC Ideal Human (unfiltered)	3
VBC-top20-hs_VBC-top20-hs_TTCACCACCAGCTCCTGCGC	VBC Ideal Human (unfiltered)	1
VBC-top20-hs_VBC-top20-hs_TTCACCAGATTCCCCCTCAG	VBC Ideal Human (unfiltered)	1
VBC-top20-hs_VBC-top20-hs_TTCACCAGCACGCGGTCGAA	VBC Ideal Human (unfiltered)	1
VBC-top20-hs_VBC-top20-hs_TTCACCAGTTGACACTACAT	VBC Ideal Human (unfiltered)	1
VBC-top20-hs_VBC-top20-hs_TTCACCCATTAAGCTGTCAT	VBC Ideal Human (unfiltered)	4
VBC-top20-hs_VBC-top20-hs_TTCACCTCCCGGCTGCATCT	VBC Ideal Human (unfiltered)	1
VBC-top20-hs_VBC-top20-hs_TTCACCTGCGATGCAGCCCT	VBC Ideal Human (unfiltered)	1
VBC-top20-hs_VBC-top20-hs_TTCACCTGCTATTTGGATGC	VBC Ideal Human (unfiltered)	3
VBC-top20-hs_VBC-top20-hs_TTCACCTGGGTGAGGAAGGT	VBC Ideal Human (unfiltered)	1
VBC-top20-hs_VBC-top20-hs_TTCACCTGGTGATCGAGGGC	VBC Ideal Human (unfiltered)	1
VBC-top20-hs_VBC-top20-hs_TTCACCTTTACCCTTCCCGC	VBC Ideal Human (unfiltered)	1
VBC-top20-hs_VBC-top20-hs_TTCACCTTTGCAAGGCAGGA	VBC Ideal Human (unfiltered)	1
VBC-top20-hs_VBC-top20-hs_TTCACGAAGAGGATAACTCT	VBC Ideal Human (unfiltered)	1
VBC-top20-hs_VBC-top20-hs_TTCACGAGAAAACAGCATCT	VBC Ideal Human (unfiltered)	1
VBC-top20-hs_VBC-top20-hs_TTCACGAGATAGCAGAGCCG	VBC Ideal Human (unfiltered)	1
VBC-top20-hs_VBC-top20-hs_TTCACGCCTGTGAAGATAGA	VBC Ideal Human (unfiltered)	2
VBC-top20-hs_VBC-top20-hs_TTCACGGTGTACGAGTGCCC	VBC Ideal Human (unfiltered)	1
VBC-top20-hs_VBC-top20-hs_TTCACGTAGTACCAGAACAC	VBC Ideal Human (unfiltered)	3
VBC-top20-hs_VBC-top20-hs_TTCACTCACATACACATGGC	VBC Ideal Human (unfiltered)	1
VBC-top20-hs_VBC-top20-hs_TTCACTGATGAGCGACTTCA	VBC Ideal Human (unfiltered)	1
VBC-top20-hs_VBC-top20-hs_TTCACTGCACGGATGAACAG	VBC Ideal Human (unfiltered)	1
VBC-top20-hs_VBC-top20-hs_TTCACTTCCAGTCAGAACTT	VBC Ideal Human (unfiltered)	1
VBC-top20-hs_VBC-top20-hs_TTCAGAGAAGGCCTGAAGGC	VBC Ideal Human (unfiltered)	1
VBC-top20-hs_VBC-top20-hs_TTCAGAGAGAGAGTCAACGT	VBC Ideal Human (unfiltered)	1
VBC-top20-hs_VBC-top20-hs_TTCAGAGAGGAAGAAGCGAG	VBC Ideal Human (unfiltered)	1
VBC-top20-hs_VBC-top20-hs_TTCAGAGGCCCGTGAAGATA	VBC Ideal Human (unfiltered)	1
VBC-top20-hs_VBC-top20-hs_TTCAGATAATCCTGTATTGT	VBC Ideal Human (unfiltered)	3
VBC-top20-hs_VBC-top20-hs_TTCAGATATACAATCTATTG	VBC Ideal Human (unfiltered)	1
VBC-top20-hs_VBC-top20-hs_TTCAGATTCAGACATCAGAT	VBC Ideal Human (unfiltered)	2
VBC-top20-hs_VBC-top20-hs_TTCAGCAGACAACACAAGAA	VBC Ideal Human (unfiltered)	1
VBC-top20-hs_VBC-top20-hs_TTCAGCAGAGGATGGCCCAC	VBC Ideal Human (unfiltered)	1
VBC-top20-hs_VBC-top20-hs_TTCAGCAGGAACTTGATGCA	VBC Ideal Human (unfiltered)	1
VBC-top20-hs_VBC-top20-hs_TTCAGCAGTGCAGTCTACTT	VBC Ideal Human (unfiltered)	1
VBC-top20-hs_VBC-top20-hs_TTCAGCAGTGGTTAGAATAC	VBC Ideal Human (unfiltered)	1
VBC-top20-hs_VBC-top20-hs_TTCAGCATCAGGAGTGGGAT	VBC Ideal Human (unfiltered)	7
VBC-top20-hs_VBC-top20-hs_TTCAGCTATCAAACTCGAAA	VBC Ideal Human (unfiltered)	1
VBC-top20-hs_VBC-top20-hs_TTCAGCTGCAAAGGCTACGG	VBC Ideal Human (unfiltered)	1
VBC-top20-hs_VBC-top20-hs_TTCAGGACATGGGACCTCGG	VBC Ideal Human (unfiltered)	1
VBC-top20-hs_VBC-top20-hs_TTCAGGACTACAGGAATATG	VBC Ideal Human (unfiltered)	1
VBC-top20-hs_VBC-top20-hs_TTCAGGCAACGACATTTCAG	VBC Ideal Human (unfiltered)	1
VBC-top20-hs_VBC-top20-hs_TTCAGGGACAGTGTGACCAT	VBC Ideal Human (unfiltered)	1
VBC-top20-hs_VBC-top20-hs_TTCAGGGATCAATAACATTC	VBC Ideal Human (unfiltered)	1
VBC-top20-hs_VBC-top20-hs_TTCAGGGATGACTTCTTAGG	VBC Ideal Human (unfiltered)	2
VBC-top20-hs_VBC-top20-hs_TTCAGGGTTCGGGTCCTCCA	VBC Ideal Human (unfiltered)	1
VBC-top20-hs_VBC-top20-hs_TTCAGGGTTCTGGTACATTC	VBC Ideal Human (unfiltered)	1
VBC-top20-hs_VBC-top20-hs_TTCAGGTCCAGCCAGATCAT	VBC Ideal Human (unfiltered)	1
VBC-top20-hs_VBC-top20-hs_TTCAGGTGAAGGTCTCCCAC	VBC Ideal Human (unfiltered)	1
VBC-top20-hs_VBC-top20-hs_TTCAGTCACCAGCTATAAGG	VBC Ideal Human (unfiltered)	1
VBC-top20-hs_VBC-top20-hs_TTCAGTGCTCAGATGTATGC	VBC Ideal Human (unfiltered)	1
VBC-top20-hs_VBC-top20-hs_TTCATAAAAAAGCTACAAGC	VBC Ideal Human (unfiltered)	1
VBC-top20-hs_VBC-top20-hs_TTCATAAACTCAATATCCAA	VBC Ideal Human (unfiltered)	2
VBC-top20-hs_VBC-top20-hs_TTCATAAGGAGACTGTATGA	VBC Ideal Human (unfiltered)	1
VBC-top20-hs_VBC-top20-hs_TTCATACAGCGGCCAGAATG	VBC Ideal Human (unfiltered)	1
VBC-top20-hs_VBC-top20-hs_TTCATACTTCTCTTTCATTT	VBC Ideal Human (unfiltered)	2
VBC-top20-hs_VBC-top20-hs_TTCATAGTTGAACATATCGC	VBC Ideal Human (unfiltered)	1
VBC-top20-hs_VBC-top20-hs_TTCATATAAACGAAGCATAG	VBC Ideal Human (unfiltered)	4
VBC-top20-hs_VBC-top20-hs_TTCATATGCCATAAACTGAA	VBC Ideal Human (unfiltered)	1
VBC-top20-hs_VBC-top20-hs_TTCATCAAAGAAGATAAGGC	VBC Ideal Human (unfiltered)	2
VBC-top20-hs_VBC-top20-hs_TTCATCCTGTTACTGGTATT	VBC Ideal Human (unfiltered)	1
VBC-top20-hs_VBC-top20-hs_TTCATGAATTCGAAGGTTCT	VBC Ideal Human (unfiltered)	1
VBC-top20-hs_VBC-top20-hs_TTCATGATATCGAATGTAAT	VBC Ideal Human (unfiltered)	1
VBC-top20-hs_VBC-top20-hs_TTCATGCAATCCTGAACTCC	VBC Ideal Human (unfiltered)	1
VBC-top20-hs_VBC-top20-hs_TTCATGCCTTTGAAGGTCCG	VBC Ideal Human (unfiltered)	1
VBC-top20-hs_VBC-top20-hs_TTCATGGAGGGGGACAAGGG	VBC Ideal Human (unfiltered)	1
VBC-top20-hs_VBC-top20-hs_TTCATGGATTTTAACGCTCG	VBC Ideal Human (unfiltered)	1
VBC-top20-hs_VBC-top20-hs_TTCATGTACTGGAAGGGTAG	VBC Ideal Human (unfiltered)	1
VBC-top20-hs_VBC-top20-hs_TTCATGTAGCGGTAGAGAAG	VBC Ideal Human (unfiltered)	1
VBC-top20-hs_VBC-top20-hs_TTCATGTATCAGCTGCTACG	VBC Ideal Human (unfiltered)	2
VBC-top20-hs_VBC-top20-hs_TTCATGTCTAGGCCTCTCAG	VBC Ideal Human (unfiltered)	1
VBC-top20-hs_VBC-top20-hs_TTCATGTGGTAGTTGTTGAG	VBC Ideal Human (unfiltered)	1
VBC-top20-hs_VBC-top20-hs_TTCATGTTCTCGACATGAAC	VBC Ideal Human (unfiltered)	1
VBC-top20-hs_VBC-top20-hs_TTCATTATTTATTCGATTCG	VBC Ideal Human (unfiltered)	3
VBC-top20-hs_VBC-top20-hs_TTCATTCACCTGGTGATCGA	VBC Ideal Human (unfiltered)	1
VBC-top20-hs_VBC-top20-hs_TTCATTCACTCCCACCTACC	VBC Ideal Human (unfiltered)	3
VBC-top20-hs_VBC-top20-hs_TTCATTCCTACTATAACGTG	VBC Ideal Human (unfiltered)	2
VBC-top20-hs_VBC-top20-hs_TTCATTGGAATGAAGTCCCG	VBC Ideal Human (unfiltered)	2
VBC-top20-hs_VBC-top20-hs_TTCATTTCTCCTCATGACTG	VBC Ideal Human (unfiltered)	1
VBC-top20-hs_VBC-top20-hs_TTCATTTCTGAAAAATAAAT	VBC Ideal Human (unfiltered)	1
VBC-top20-hs_VBC-top20-hs_TTCCAAACAAGACACCCCGA	VBC Ideal Human (unfiltered)	1
VBC-top20-hs_VBC-top20-hs_TTCCAAATGGAGCACAGACG	VBC Ideal Human (unfiltered)	1
VBC-top20-hs_VBC-top20-hs_TTCCAATGCGGAGAAAACGT	VBC Ideal Human (unfiltered)	1
VBC-top20-hs_VBC-top20-hs_TTCCACAGAGGAAAACTGTT	VBC Ideal Human (unfiltered)	2
VBC-top20-hs_VBC-top20-hs_TTCCACATGGAGTACAGCTG	VBC Ideal Human (unfiltered)	1
VBC-top20-hs_VBC-top20-hs_TTCCACATTTTTAACACTTG	VBC Ideal Human (unfiltered)	1
VBC-top20-hs_VBC-top20-hs_TTCCACCAGGAGGAACAATG	VBC Ideal Human (unfiltered)	1
VBC-top20-hs_VBC-top20-hs_TTCCACCTCCAAGAACCGGG	VBC Ideal Human (unfiltered)	1
VBC-top20-hs_VBC-top20-hs_TTCCACCTGCTGGATCACAG	VBC Ideal Human (unfiltered)	2
VBC-top20-hs_VBC-top20-hs_TTCCACCTTACAAACGTAGT	VBC Ideal Human (unfiltered)	1
VBC-top20-hs_VBC-top20-hs_TTCCACCTTCAATTAATGCT	VBC Ideal Human (unfiltered)	1
VBC-top20-hs_VBC-top20-hs_TTCCACCTTTGGACTTGGAT	VBC Ideal Human (unfiltered)	1
VBC-top20-hs_VBC-top20-hs_TTCCACGGGAGTCCAGACTT	VBC Ideal Human (unfiltered)	1
VBC-top20-hs_VBC-top20-hs_TTCCACGTGCTAGGCCATCG	VBC Ideal Human (unfiltered)	4
VBC-top20-hs_VBC-top20-hs_TTCCACTCTGCCCCTCCCAG	VBC Ideal Human (unfiltered)	1
VBC-top20-hs_VBC-top20-hs_TTCCACTTCCCATCTGATCC	VBC Ideal Human (unfiltered)	5
VBC-top20-hs_VBC-top20-hs_TTCCAGAAGGTAGAGAAGAT	VBC Ideal Human (unfiltered)	1
VBC-top20-hs_VBC-top20-hs_TTCCAGAATTAGGTAGACTC	VBC Ideal Human (unfiltered)	1
VBC-top20-hs_VBC-top20-hs_TTCCAGATCGGACCTCCCTG	VBC Ideal Human (unfiltered)	1
VBC-top20-hs_VBC-top20-hs_TTCCAGCAGCTGCTGCAAGT	VBC Ideal Human (unfiltered)	1
VBC-top20-hs_VBC-top20-hs_TTCCAGCAGGCCTAATAGGA	VBC Ideal Human (unfiltered)	1
VBC-top20-hs_VBC-top20-hs_TTCCAGCCCAAGGAACCAAG	VBC Ideal Human (unfiltered)	1
VBC-top20-hs_VBC-top20-hs_TTCCAGCCCTGAGAGGACGA	VBC Ideal Human (unfiltered)	1
VBC-top20-hs_VBC-top20-hs_TTCCAGCGGGAAACCCATCT	VBC Ideal Human (unfiltered)	1
VBC-top20-hs_VBC-top20-hs_TTCCAGGAAGGCCAACACGG	VBC Ideal Human (unfiltered)	1
VBC-top20-hs_VBC-top20-hs_TTCCAGGCATGACAGGTGAT	VBC Ideal Human (unfiltered)	1
VBC-top20-hs_VBC-top20-hs_TTCCAGGCGTGGCAGCTGAT	VBC Ideal Human (unfiltered)	1
VBC-top20-hs_VBC-top20-hs_TTCCAGGTAAACAAATATCG	VBC Ideal Human (unfiltered)	2
VBC-top20-hs_VBC-top20-hs_TTCCAGGTATGATACATGAG	VBC Ideal Human (unfiltered)	3
VBC-top20-hs_VBC-top20-hs_TTCCAGGTGACAGTGTACAT	VBC Ideal Human (unfiltered)	1
VBC-top20-hs_VBC-top20-hs_TTCCAGTCAAAGGAGGTCAG	VBC Ideal Human (unfiltered)	1
VBC-top20-hs_VBC-top20-hs_TTCCAGTCACTGCATAACAT	VBC Ideal Human (unfiltered)	1
VBC-top20-hs_VBC-top20-hs_TTCCAGTCCATGATGACAGG	VBC Ideal Human (unfiltered)	2
VBC-top20-hs_VBC-top20-hs_TTCCAGTGAAATACTGCAGA	VBC Ideal Human (unfiltered)	1
VBC-top20-hs_VBC-top20-hs_TTCCAGTGCAGGTTGTGAGT	VBC Ideal Human (unfiltered)	1
VBC-top20-hs_VBC-top20-hs_TTCCATAAGAAGCTGACCGA	VBC Ideal Human (unfiltered)	1
VBC-top20-hs_VBC-top20-hs_TTCCATCATGGCGTCAATGC	VBC Ideal Human (unfiltered)	1
VBC-top20-hs_VBC-top20-hs_TTCCATCGTGATCGCATTCT	VBC Ideal Human (unfiltered)	1
VBC-top20-hs_VBC-top20-hs_TTCCATGACAACATTCACCA	VBC Ideal Human (unfiltered)	1
VBC-top20-hs_VBC-top20-hs_TTCCATGGCGGGGTACCCTA	VBC Ideal Human (unfiltered)	2
VBC-top20-hs_VBC-top20-hs_TTCCATTGAAGATTTGACGA	VBC Ideal Human (unfiltered)	6
VBC-top20-hs_VBC-top20-hs_TTCCATTTGAGGCTACCCCA	VBC Ideal Human (unfiltered)	1
VBC-top20-hs_VBC-top20-hs_TTCCCACAGACATTCACCAG	VBC Ideal Human (unfiltered)	1
VBC-top20-hs_VBC-top20-hs_TTCCCACAGCATGACCTGCA	VBC Ideal Human (unfiltered)	1
VBC-top20-hs_VBC-top20-hs_TTCCCACAGCGACACTTGAA	VBC Ideal Human (unfiltered)	1
VBC-top20-hs_VBC-top20-hs_TTCCCACCTGTGAGATCAGA	VBC Ideal Human (unfiltered)	1
VBC-top20-hs_VBC-top20-hs_TTCCCAGATGGTGCTCCAAG	VBC Ideal Human (unfiltered)	1
VBC-top20-hs_VBC-top20-hs_TTCCCAGCAAGCATGCACTC	VBC Ideal Human (unfiltered)	1
VBC-top20-hs_VBC-top20-hs_TTCCCAGCAGCAAGATGCAA	VBC Ideal Human (unfiltered)	2
VBC-top20-hs_VBC-top20-hs_TTCCCAGCCGGTCAACAAAG	VBC Ideal Human (unfiltered)	1
VBC-top20-hs_VBC-top20-hs_TTCCCAGCTACGCAGGATGC	VBC Ideal Human (unfiltered)	1
VBC-top20-hs_VBC-top20-hs_TTCCCATTACACATTCATAA	VBC Ideal Human (unfiltered)	1
VBC-top20-hs_VBC-top20-hs_TTCCCCAGCAAGCCACCCGA	VBC Ideal Human (unfiltered)	1
VBC-top20-hs_VBC-top20-hs_TTCCCCAGGAGGACGCAACG	VBC Ideal Human (unfiltered)	1
VBC-top20-hs_VBC-top20-hs_TTCCCCAGGTGACAGCGGGA	VBC Ideal Human (unfiltered)	1
VBC-top20-hs_VBC-top20-hs_TTCCCCCTACCTAGTGTCTC	VBC Ideal Human (unfiltered)	2
VBC-top20-hs_VBC-top20-hs_TTCCCCGTAGTCCCCCTGCC	VBC Ideal Human (unfiltered)	1
VBC-top20-hs_VBC-top20-hs_TTCCCCTCCTGCAGGTAGCA	VBC Ideal Human (unfiltered)	1
VBC-top20-hs_VBC-top20-hs_TTCCCCTTCAGGTTCTCGTG	VBC Ideal Human (unfiltered)	1
VBC-top20-hs_VBC-top20-hs_TTCCCGAGACATCCGGACTG	VBC Ideal Human (unfiltered)	1
VBC-top20-hs_VBC-top20-hs_TTCCCGCAGGTGCTCCATGA	VBC Ideal Human (unfiltered)	1
VBC-top20-hs_VBC-top20-hs_TTCCCGGAGAACCTGGGAAT	VBC Ideal Human (unfiltered)	1
VBC-top20-hs_VBC-top20-hs_TTCCCGGGCAGCGATATTCC	VBC Ideal Human (unfiltered)	1
VBC-top20-hs_VBC-top20-hs_TTCCCGTACTTCTACGTCGC	VBC Ideal Human (unfiltered)	3
VBC-top20-hs_VBC-top20-hs_TTCCCGTAGGTATTTACATG	VBC Ideal Human (unfiltered)	1
VBC-top20-hs_VBC-top20-hs_TTCCCGTGAACACCCATGGG	VBC Ideal Human (unfiltered)	6
VBC-top20-hs_VBC-top20-hs_TTCCCTAGAAGTGAGTCTTG	VBC Ideal Human (unfiltered)	1
VBC-top20-hs_VBC-top20-hs_TTCCCTAGACCCTATCTCCA	VBC Ideal Human (unfiltered)	1
VBC-top20-hs_VBC-top20-hs_TTCCCTAGGACATATTCCAC	VBC Ideal Human (unfiltered)	1
VBC-top20-hs_VBC-top20-hs_TTCCCTCGTTGACTCTATTG	VBC Ideal Human (unfiltered)	2
VBC-top20-hs_VBC-top20-hs_TTCCCTGCAAAGGAAGCTGT	VBC Ideal Human (unfiltered)	3
VBC-top20-hs_VBC-top20-hs_TTCCCTGGAAACATGCCACC	VBC Ideal Human (unfiltered)	1
VBC-top20-hs_VBC-top20-hs_TTCCCTTCGCCAATCACTAT	VBC Ideal Human (unfiltered)	1
VBC-top20-hs_VBC-top20-hs_TTCCCTTTTGCACTGTCTGC	VBC Ideal Human (unfiltered)	1
VBC-top20-hs_VBC-top20-hs_TTCCGATTCGCACAGACTGG	VBC Ideal Human (unfiltered)	1
VBC-top20-hs_VBC-top20-hs_TTCCGCAAGTTCACCTACCG	VBC Ideal Human (unfiltered)	3
VBC-top20-hs_VBC-top20-hs_TTCCGCCACACCATTCATAT	VBC Ideal Human (unfiltered)	1
VBC-top20-hs_VBC-top20-hs_TTCCGCCATCCTCCCCATGG	VBC Ideal Human (unfiltered)	1
VBC-top20-hs_VBC-top20-hs_TTCCGGAAGCGGAAGCTCGG	VBC Ideal Human (unfiltered)	1
VBC-top20-hs_VBC-top20-hs_TTCCGGGATATCAGAGCTTG	VBC Ideal Human (unfiltered)	1
VBC-top20-hs_VBC-top20-hs_TTCCGTCGGGATTCGCCTGG	VBC Ideal Human (unfiltered)	2
VBC-top20-hs_VBC-top20-hs_TTCCGTGTGCTGAGCATGAC	VBC Ideal Human (unfiltered)	1
VBC-top20-hs_VBC-top20-hs_TTCCGTTTGCAGGCACCATA	VBC Ideal Human (unfiltered)	1
VBC-top20-hs_VBC-top20-hs_TTCCTAATAGGTGAACACAC	VBC Ideal Human (unfiltered)	1
VBC-top20-hs_VBC-top20-hs_TTCCTACCCGGTCTACCTGA	VBC Ideal Human (unfiltered)	2
VBC-top20-hs_VBC-top20-hs_TTCCTAGCAAGCCAGAGGAA	VBC Ideal Human (unfiltered)	2
VBC-top20-hs_VBC-top20-hs_TTCCTAGGAAATGCACCCTG	VBC Ideal Human (unfiltered)	1
VBC-top20-hs_VBC-top20-hs_TTCCTCAACACATAATGCCA	VBC Ideal Human (unfiltered)	1
VBC-top20-hs_VBC-top20-hs_TTCCTCACAAACAAACACAT	VBC Ideal Human (unfiltered)	1
VBC-top20-hs_VBC-top20-hs_TTCCTCACCAAACGATTCAT	VBC Ideal Human (unfiltered)	1
VBC-top20-hs_VBC-top20-hs_TTCCTCCAAGCTGTACAATG	VBC Ideal Human (unfiltered)	1
VBC-top20-hs_VBC-top20-hs_TTCCTCTTATAGATGAAACC	VBC Ideal Human (unfiltered)	1
VBC-top20-hs_VBC-top20-hs_TTCCTGAAAGAGTCCCTCAG	VBC Ideal Human (unfiltered)	1
VBC-top20-hs_VBC-top20-hs_TTCCTGACTGACGCCAGCCA	VBC Ideal Human (unfiltered)	1
VBC-top20-hs_VBC-top20-hs_TTCCTGATAAGTCTGACTGG	VBC Ideal Human (unfiltered)	1
VBC-top20-hs_VBC-top20-hs_TTCCTGATCACATGACATTG	VBC Ideal Human (unfiltered)	7
VBC-top20-hs_VBC-top20-hs_TTCCTGCAGGATGTGTGAGG	VBC Ideal Human (unfiltered)	1
VBC-top20-hs_VBC-top20-hs_TTCCTGCCTGAATTACATCC	VBC Ideal Human (unfiltered)	3
VBC-top20-hs_VBC-top20-hs_TTCCTGCCTTGGGCGCTCAT	VBC Ideal Human (unfiltered)	1
VBC-top20-hs_VBC-top20-hs_TTCCTGCTTAGGACTCCCTG	VBC Ideal Human (unfiltered)	2
VBC-top20-hs_VBC-top20-hs_TTCCTGCTTCAGGAATCGTG	VBC Ideal Human (unfiltered)	2
VBC-top20-hs_VBC-top20-hs_TTCCTGGACACGCCCCAGCA	VBC Ideal Human (unfiltered)	1
VBC-top20-hs_VBC-top20-hs_TTCCTGGATTGGCAAGCGTG	VBC Ideal Human (unfiltered)	1
VBC-top20-hs_VBC-top20-hs_TTCCTGGCCAACTACTGCCA	VBC Ideal Human (unfiltered)	1
VBC-top20-hs_VBC-top20-hs_TTCCTGGCCCTCGGGTTCAT	VBC Ideal Human (unfiltered)	1
VBC-top20-hs_VBC-top20-hs_TTCCTGGCTCGCGCCCTTCC	VBC Ideal Human (unfiltered)	1
VBC-top20-hs_VBC-top20-hs_TTCCTGGCTGAGCTCGTAGC	VBC Ideal Human (unfiltered)	1
VBC-top20-hs_VBC-top20-hs_TTCCTGGGAGAACGTCACTG	VBC Ideal Human (unfiltered)	1
VBC-top20-hs_VBC-top20-hs_TTCCTGGGTAGAGATACATA	VBC Ideal Human (unfiltered)	1
VBC-top20-hs_VBC-top20-hs_TTCCTGGTAAAGAAGATCAA	VBC Ideal Human (unfiltered)	1
VBC-top20-hs_VBC-top20-hs_TTCCTGGTGGTCAACATGAA	VBC Ideal Human (unfiltered)	2
VBC-top20-hs_VBC-top20-hs_TTCCTGTGCTGTAATCAAGA	VBC Ideal Human (unfiltered)	1
VBC-top20-hs_VBC-top20-hs_TTCCTTAGGATTAACTCCTT	VBC Ideal Human (unfiltered)	1
VBC-top20-hs_VBC-top20-hs_TTCCTTATGAACTGACTGAA	VBC Ideal Human (unfiltered)	2
VBC-top20-hs_VBC-top20-hs_TTCCTTCGGGTTAAACACGT	VBC Ideal Human (unfiltered)	1
VBC-top20-hs_VBC-top20-hs_TTCCTTGGGTGGAATTACCT	VBC Ideal Human (unfiltered)	1
VBC-top20-hs_VBC-top20-hs_TTCCTTGTGAGTAAAGATCC	VBC Ideal Human (unfiltered)	1
VBC-top20-hs_VBC-top20-hs_TTCCTTTACAGAAAACTGCG	VBC Ideal Human (unfiltered)	1
VBC-top20-hs_VBC-top20-hs_TTCCTTTCCAAGAAAGAAAG	VBC Ideal Human (unfiltered)	1
VBC-top20-hs_VBC-top20-hs_TTCGAAGTGTTGGAGCTACA	VBC Ideal Human (unfiltered)	1
VBC-top20-hs_VBC-top20-hs_TTCGACACAGTGGAGACCAT	VBC Ideal Human (unfiltered)	1
VBC-top20-hs_VBC-top20-hs_TTCGACTGCATAAGAAACTG	VBC Ideal Human (unfiltered)	1
VBC-top20-hs_VBC-top20-hs_TTCGAGAAGATTGGCTACAC	VBC Ideal Human (unfiltered)	2
VBC-top20-hs_VBC-top20-hs_TTCGAGAAGCGCCGCTCTGA	VBC Ideal Human (unfiltered)	1
VBC-top20-hs_VBC-top20-hs_TTCGAGCGCGCCTTCGATCA	VBC Ideal Human (unfiltered)	1
VBC-top20-hs_VBC-top20-hs_TTCGAGTACTGTCAGATGCT	VBC Ideal Human (unfiltered)	1
VBC-top20-hs_VBC-top20-hs_TTCGATGAAGGACTCTTCTG	VBC Ideal Human (unfiltered)	1
VBC-top20-hs_VBC-top20-hs_TTCGCAACCATGAAAAAACG	VBC Ideal Human (unfiltered)	1
VBC-top20-hs_VBC-top20-hs_TTCGCAATCGTACAGCTGAT	VBC Ideal Human (unfiltered)	1
VBC-top20-hs_VBC-top20-hs_TTCGCACTGCCACACGGCCG	VBC Ideal Human (unfiltered)	1
VBC-top20-hs_VBC-top20-hs_TTCGCAGCCTTCTTTTCATA	VBC Ideal Human (unfiltered)	7
VBC-top20-hs_VBC-top20-hs_TTCGCATATGGTTCCAAGTG	VBC Ideal Human (unfiltered)	3
VBC-top20-hs_VBC-top20-hs_TTCGCCCACCGAATTTGAGG	VBC Ideal Human (unfiltered)	1
VBC-top20-hs_VBC-top20-hs_TTCGCCCTCACCATCATCGT	VBC Ideal Human (unfiltered)	1
VBC-top20-hs_VBC-top20-hs_TTCGCCGCCAAGATGAGGGG	VBC Ideal Human (unfiltered)	1
VBC-top20-hs_VBC-top20-hs_TTCGCCGCGAAATAAGCTAC	VBC Ideal Human (unfiltered)	1
VBC-top20-hs_VBC-top20-hs_TTCGCGGTGAAGGCGCTGTG	VBC Ideal Human (unfiltered)	1
VBC-top20-hs_VBC-top20-hs_TTCGCTACTGCAATTTAGAG	VBC Ideal Human (unfiltered)	1
VBC-top20-hs_VBC-top20-hs_TTCGCTGCAGAGTACCGAAG	VBC Ideal Human (unfiltered)	1
VBC-top20-hs_VBC-top20-hs_TTCGCTGCGACAGACAATCG	VBC Ideal Human (unfiltered)	1
VBC-top20-hs_VBC-top20-hs_TTCGCTTGAGGAGGGCACGA	VBC Ideal Human (unfiltered)	1
VBC-top20-hs_VBC-top20-hs_TTCGGAAGAACGGATGATCC	VBC Ideal Human (unfiltered)	1
VBC-top20-hs_VBC-top20-hs_TTCGGACAGCTCCTACCCAC	VBC Ideal Human (unfiltered)	1
VBC-top20-hs_VBC-top20-hs_TTCGGCCGACGCCACCATAG	VBC Ideal Human (unfiltered)	2
VBC-top20-hs_VBC-top20-hs_TTCGGCGGAACCCCCCAATG	VBC Ideal Human (unfiltered)	1
VBC-top20-hs_VBC-top20-hs_TTCGGGCAGCGGCCTCCAGA	VBC Ideal Human (unfiltered)	1
VBC-top20-hs_VBC-top20-hs_TTCGGGGAAGGGATCCCCGG	VBC Ideal Human (unfiltered)	1
VBC-top20-hs_VBC-top20-hs_TTCGGGGCTGGCTGGTTCGG	VBC Ideal Human (unfiltered)	1
VBC-top20-hs_VBC-top20-hs_TTCGGGGTCTCAGGGACAGA	VBC Ideal Human (unfiltered)	1
VBC-top20-hs_VBC-top20-hs_TTCGTAGAGGAACTCGATTG	VBC Ideal Human (unfiltered)	2
VBC-top20-hs_VBC-top20-hs_TTCGTCGTCGTCTACACTGA	VBC Ideal Human (unfiltered)	1
VBC-top20-hs_VBC-top20-hs_TTCGTGCTGGGCGTCTGCTT	VBC Ideal Human (unfiltered)	1
VBC-top20-hs_VBC-top20-hs_TTCGTGGGGCAGATCCCGCG	VBC Ideal Human (unfiltered)	2
VBC-top20-hs_VBC-top20-hs_TTCGTGGTGGTGCTAAGAAA	VBC Ideal Human (unfiltered)	3
VBC-top20-hs_VBC-top20-hs_TTCGTGGTGTGGAGCTTGGC	VBC Ideal Human (unfiltered)	1
VBC-top20-hs_VBC-top20-hs_TTCGTGTGGTACCGAACCGT	VBC Ideal Human (unfiltered)	2
VBC-top20-hs_VBC-top20-hs_TTCGTTCTCAGAGAAGTAGA	VBC Ideal Human (unfiltered)	1
VBC-top20-hs_VBC-top20-hs_TTCGTTTTCTAGGAAAGGCA	VBC Ideal Human (unfiltered)	1
VBC-top20-hs_VBC-top20-hs_TTCTACTGCCTCCAACACGG	VBC Ideal Human (unfiltered)	1
VBC-top20-hs_VBC-top20-hs_TTCTAGCAGCCAGTAAATCG	VBC Ideal Human (unfiltered)	1
VBC-top20-hs_VBC-top20-hs_TTCTAGCTCTCAAAAATCTA	VBC Ideal Human (unfiltered)	1
VBC-top20-hs_VBC-top20-hs_TTCTAGGGAGGTAATTGTTG	VBC Ideal Human (unfiltered)	1
VBC-top20-hs_VBC-top20-hs_TTCTAGGGCAGTGCCATCGA	VBC Ideal Human (unfiltered)	1
VBC-top20-hs_VBC-top20-hs_TTCTAGGTGGAAGTCCAAAT	VBC Ideal Human (unfiltered)	1
VBC-top20-hs_VBC-top20-hs_TTCTAGGTGGATTGTAGACA	VBC Ideal Human (unfiltered)	1
VBC-top20-hs_VBC-top20-hs_TTCTAGGTTCAGGAACCCGG	VBC Ideal Human (unfiltered)	1
VBC-top20-hs_VBC-top20-hs_TTCTATTTCAGTGAACAACG	VBC Ideal Human (unfiltered)	1
VBC-top20-hs_VBC-top20-hs_TTCTCAAAAGACAAGGGGCA	VBC Ideal Human (unfiltered)	1
VBC-top20-hs_VBC-top20-hs_TTCTCAGGACCATGAAACAA	VBC Ideal Human (unfiltered)	2
VBC-top20-hs_VBC-top20-hs_TTCTCAGGTAATGACTCCAC	VBC Ideal Human (unfiltered)	2
VBC-top20-hs_VBC-top20-hs_TTCTCAGGTACCCAGACTCA	VBC Ideal Human (unfiltered)	1
VBC-top20-hs_VBC-top20-hs_TTCTCAGGTCCCTCCCCAGG	VBC Ideal Human (unfiltered)	1
VBC-top20-hs_VBC-top20-hs_TTCTCATAGAAGGCGATGAC	VBC Ideal Human (unfiltered)	1
VBC-top20-hs_VBC-top20-hs_TTCTCATCTCTAAATCAGTT	VBC Ideal Human (unfiltered)	1
VBC-top20-hs_VBC-top20-hs_TTCTCATTATTTTCACCATA	VBC Ideal Human (unfiltered)	5
VBC-top20-hs_VBC-top20-hs_TTCTCATTTCTCAGCCAAAC	VBC Ideal Human (unfiltered)	1
VBC-top20-hs_VBC-top20-hs_TTCTCCAAGTTGTAGCTCTC	VBC Ideal Human (unfiltered)	1
VBC-top20-hs_VBC-top20-hs_TTCTCCACCGCTGTACTGAT	VBC Ideal Human (unfiltered)	1
VBC-top20-hs_VBC-top20-hs_TTCTCCAGGAAAGTGGGCTC	VBC Ideal Human (unfiltered)	1
VBC-top20-hs_VBC-top20-hs_TTCTCCAGTGCACCACAGCG	VBC Ideal Human (unfiltered)	1
VBC-top20-hs_VBC-top20-hs_TTCTCCCGCGTCCTTCACCA	VBC Ideal Human (unfiltered)	2
VBC-top20-hs_VBC-top20-hs_TTCTCGCTCTGACTCCAAAA	VBC Ideal Human (unfiltered)	3
VBC-top20-hs_VBC-top20-hs_TTCTCGGGGAAGAACCGCTC	VBC Ideal Human (unfiltered)	1
VBC-top20-hs_VBC-top20-hs_TTCTCTGAGAACGAATGGAT	VBC Ideal Human (unfiltered)	1
VBC-top20-hs_VBC-top20-hs_TTCTCTGTGGCCTACATCGG	VBC Ideal Human (unfiltered)	2
VBC-top20-hs_VBC-top20-hs_TTCTCTGTGTTCACGTTCCA	VBC Ideal Human (unfiltered)	1
VBC-top20-hs_VBC-top20-hs_TTCTCTTACCAGTACCATCC	VBC Ideal Human (unfiltered)	1
VBC-top20-hs_VBC-top20-hs_TTCTCTTGGAGCCATTTTCG	VBC Ideal Human (unfiltered)	1
VBC-top20-hs_VBC-top20-hs_TTCTCTTGTGAACTATCAAG	VBC Ideal Human (unfiltered)	1
VBC-top20-hs_VBC-top20-hs_TTCTGAATGTACTTGCAAGT	VBC Ideal Human (unfiltered)	1
VBC-top20-hs_VBC-top20-hs_TTCTGACAGTGCGAAGTGGA	VBC Ideal Human (unfiltered)	1
VBC-top20-hs_VBC-top20-hs_TTCTGACGCAGGGTACCAGG	VBC Ideal Human (unfiltered)	1
VBC-top20-hs_VBC-top20-hs_TTCTGAGCAAAGGATCCTCA	VBC Ideal Human (unfiltered)	2
VBC-top20-hs_VBC-top20-hs_TTCTGAGGCTATAAACCATG	VBC Ideal Human (unfiltered)	1
VBC-top20-hs_VBC-top20-hs_TTCTGAGGGCCACCTGTATG	VBC Ideal Human (unfiltered)	1
VBC-top20-hs_VBC-top20-hs_TTCTGAGGGTGTAGATTAGA	VBC Ideal Human (unfiltered)	1
VBC-top20-hs_VBC-top20-hs_TTCTGATGAATGTGGTGCTG	VBC Ideal Human (unfiltered)	3
VBC-top20-hs_VBC-top20-hs_TTCTGATTGTACATGAGCAC	VBC Ideal Human (unfiltered)	1
VBC-top20-hs_VBC-top20-hs_TTCTGCAAGACCACGAACAC	VBC Ideal Human (unfiltered)	1
VBC-top20-hs_VBC-top20-hs_TTCTGCAGAATACACCACCG	VBC Ideal Human (unfiltered)	1
VBC-top20-hs_VBC-top20-hs_TTCTGCAGCGGGAAAATCCA	VBC Ideal Human (unfiltered)	2
VBC-top20-hs_VBC-top20-hs_TTCTGCCTCCAGGGAAGGCC	VBC Ideal Human (unfiltered)	1
VBC-top20-hs_VBC-top20-hs_TTCTGCTGGAGCTTCCAGGG	VBC Ideal Human (unfiltered)	1
VBC-top20-hs_VBC-top20-hs_TTCTGCTGTAGTTAACAGAG	VBC Ideal Human (unfiltered)	5
VBC-top20-hs_VBC-top20-hs_TTCTGGCACGGATCCTTCTG	VBC Ideal Human (unfiltered)	1
VBC-top20-hs_VBC-top20-hs_TTCTGGGAAATAGCAGACCA	VBC Ideal Human (unfiltered)	1
VBC-top20-hs_VBC-top20-hs_TTCTGGGAGAAGAAGCTGAG	VBC Ideal Human (unfiltered)	1
VBC-top20-hs_VBC-top20-hs_TTCTGGGGGTAACGACACAG	VBC Ideal Human (unfiltered)	1
VBC-top20-hs_VBC-top20-hs_TTCTGGGGGTACATACTCAT	VBC Ideal Human (unfiltered)	1
VBC-top20-hs_VBC-top20-hs_TTCTGGTGGATACACACCAG	VBC Ideal Human (unfiltered)	1
VBC-top20-hs_VBC-top20-hs_TTCTGTGTGGCACAGCGTAC	VBC Ideal Human (unfiltered)	1
VBC-top20-hs_VBC-top20-hs_TTCTGTTTTGAAGTTCAAAC	VBC Ideal Human (unfiltered)	1
VBC-top20-hs_VBC-top20-hs_TTCTTACAAAAAACAACCGA	VBC Ideal Human (unfiltered)	1
VBC-top20-hs_VBC-top20-hs_TTCTTACCTGCTACTCTAGT	VBC Ideal Human (unfiltered)	1
VBC-top20-hs_VBC-top20-hs_TTCTTACTCTCCAAGCTCAC	VBC Ideal Human (unfiltered)	2
VBC-top20-hs_VBC-top20-hs_TTCTTAGAAAATCCAAAGGG	VBC Ideal Human (unfiltered)	1
VBC-top20-hs_VBC-top20-hs_TTCTTAGCTGAGACACCAAG	VBC Ideal Human (unfiltered)	2
VBC-top20-hs_VBC-top20-hs_TTCTTATATTACCCGACCAG	VBC Ideal Human (unfiltered)	1
VBC-top20-hs_VBC-top20-hs_TTCTTATTATTTAAATAAGC	VBC Ideal Human (unfiltered)	2
VBC-top20-hs_VBC-top20-hs_TTCTTCAAACTTCTCTCCCA	VBC Ideal Human (unfiltered)	10
VBC-top20-hs_VBC-top20-hs_TTCTTCAAGAACACTACGTG	VBC Ideal Human (unfiltered)	1
VBC-top20-hs_VBC-top20-hs_TTCTTCAAGTGTCTGTACGA	VBC Ideal Human (unfiltered)	1
VBC-top20-hs_VBC-top20-hs_TTCTTCACAAGAGAGTTCAC	VBC Ideal Human (unfiltered)	1
VBC-top20-hs_VBC-top20-hs_TTCTTCAGAAAGGCAAATGT	VBC Ideal Human (unfiltered)	1
VBC-top20-hs_VBC-top20-hs_TTCTTCAGGCAAGTTAGAGT	VBC Ideal Human (unfiltered)	2
VBC-top20-hs_VBC-top20-hs_TTCTTCAGGGCCCGGCACAT	VBC Ideal Human (unfiltered)	1
VBC-top20-hs_VBC-top20-hs_TTCTTCCAGGAGTGACAAGG	VBC Ideal Human (unfiltered)	1
VBC-top20-hs_VBC-top20-hs_TTCTTCCAGGTGACAACATC	VBC Ideal Human (unfiltered)	1
VBC-top20-hs_VBC-top20-hs_TTCTTCCCCTGGATACACAT	VBC Ideal Human (unfiltered)	1
VBC-top20-hs_VBC-top20-hs_TTCTTCCGCGGCGCCTACCA	VBC Ideal Human (unfiltered)	1
VBC-top20-hs_VBC-top20-hs_TTCTTCGGCATGTACCGAGG	VBC Ideal Human (unfiltered)	2
VBC-top20-hs_VBC-top20-hs_TTCTTCTAAGGTTTCATTGT	VBC Ideal Human (unfiltered)	1
VBC-top20-hs_VBC-top20-hs_TTCTTCTGCAAACACCTGGG	VBC Ideal Human (unfiltered)	1
VBC-top20-hs_VBC-top20-hs_TTCTTGAACAGATGTGAGCA	VBC Ideal Human (unfiltered)	1
VBC-top20-hs_VBC-top20-hs_TTCTTGAGCATTTCTAGCTG	VBC Ideal Human (unfiltered)	2
VBC-top20-hs_VBC-top20-hs_TTCTTGGAAGAAATTTCATT	VBC Ideal Human (unfiltered)	1
VBC-top20-hs_VBC-top20-hs_TTCTTGGCCACACAGTACCA	VBC Ideal Human (unfiltered)	1
VBC-top20-hs_VBC-top20-hs_TTCTTGGCGGCTTAGTTCAA	VBC Ideal Human (unfiltered)	1
VBC-top20-hs_VBC-top20-hs_TTCTTGTATGTGACTTCCAC	VBC Ideal Human (unfiltered)	2
VBC-top20-hs_VBC-top20-hs_TTCTTGTTTTGAAAGATGGT	VBC Ideal Human (unfiltered)	2
VBC-top20-hs_VBC-top20-hs_TTCTTTCTGAAAAGTAATCC	VBC Ideal Human (unfiltered)	1
VBC-top20-hs_VBC-top20-hs_TTCTTTGAGCGGGTCACCTC	VBC Ideal Human (unfiltered)	1
VBC-top20-hs_VBC-top20-hs_TTCTTTGATGGTGACAGAAC	VBC Ideal Human (unfiltered)	5
VBC-top20-hs_VBC-top20-hs_TTCTTTGGTTTCTTGGGTAG	VBC Ideal Human (unfiltered)	2
VBC-top20-hs_VBC-top20-hs_TTCTTTTAATAGGAAAAACG	VBC Ideal Human (unfiltered)	2
VBC-top20-hs_VBC-top20-hs_TTCTTTTGCCTTTTGAGCTG	VBC Ideal Human (unfiltered)	1
VBC-top20-hs_VBC-top20-hs_TTCTTTTGGTCAGTGTTGTG	VBC Ideal Human (unfiltered)	1
VBC-top20-hs_VBC-top20-hs_TTCTTTTTGGAAGCATTGCG	VBC Ideal Human (unfiltered)	1
VBC-top20-hs_VBC-top20-hs_TTGAAAAGCTGATAAGAAGG	VBC Ideal Human (unfiltered)	1
VBC-top20-hs_VBC-top20-hs_TTGAAAATATGACCAAAGAT	VBC Ideal Human (unfiltered)	1
VBC-top20-hs_VBC-top20-hs_TTGAAAGAAAATCCACATTG	VBC Ideal Human (unfiltered)	1
VBC-top20-hs_VBC-top20-hs_TTGAAATTCATCCCAACTGT	VBC Ideal Human (unfiltered)	5
VBC-top20-hs_VBC-top20-hs_TTGAAATTGAAGGATGAATG	VBC Ideal Human (unfiltered)	1
VBC-top20-hs_VBC-top20-hs_TTGAACTGCCAGAAGAAATC	VBC Ideal Human (unfiltered)	1
VBC-top20-hs_VBC-top20-hs_TTGAAGAAATAGAGAAGGCC	VBC Ideal Human (unfiltered)	1
VBC-top20-hs_VBC-top20-hs_TTGAAGAACTGTAACCTCAG	VBC Ideal Human (unfiltered)	3
VBC-top20-hs_VBC-top20-hs_TTGAAGAGGGTGTAGACCAA	VBC Ideal Human (unfiltered)	1
VBC-top20-hs_VBC-top20-hs_TTGAAGATAGGATGTATCGA	VBC Ideal Human (unfiltered)	1
VBC-top20-hs_VBC-top20-hs_TTGAAGATCACAAAAATCAG	VBC Ideal Human (unfiltered)	2
VBC-top20-hs_VBC-top20-hs_TTGAAGATCTGAAACCAACA	VBC Ideal Human (unfiltered)	1
VBC-top20-hs_VBC-top20-hs_TTGAAGATGCAGCCGCACGT	VBC Ideal Human (unfiltered)	2
VBC-top20-hs_VBC-top20-hs_TTGAAGCAGCATGTCATCGA	VBC Ideal Human (unfiltered)	3
VBC-top20-hs_VBC-top20-hs_TTGAAGTTAGAGTTGTCCGG	VBC Ideal Human (unfiltered)	1
VBC-top20-hs_VBC-top20-hs_TTGAAGTTCAAGTTACCATT	VBC Ideal Human (unfiltered)	1
VBC-top20-hs_VBC-top20-hs_TTGAATAAATCCATGCCCGA	VBC Ideal Human (unfiltered)	1
VBC-top20-hs_VBC-top20-hs_TTGAATCCCAAGGAGCTCAT	VBC Ideal Human (unfiltered)	1
VBC-top20-hs_VBC-top20-hs_TTGAATGCACAGTCTTTGTT	VBC Ideal Human (unfiltered)	1
VBC-top20-hs_VBC-top20-hs_TTGAATGTGCAGCTACCAGG	VBC Ideal Human (unfiltered)	1
VBC-top20-hs_VBC-top20-hs_TTGACAAAGGAAATGTATGA	VBC Ideal Human (unfiltered)	1
VBC-top20-hs_VBC-top20-hs_TTGACAATGAAAGAAAGGAA	VBC Ideal Human (unfiltered)	1
VBC-top20-hs_VBC-top20-hs_TTGACACCACGCCAGTACCG	VBC Ideal Human (unfiltered)	1
VBC-top20-hs_VBC-top20-hs_TTGACAGAAAGTATTTCAAG	VBC Ideal Human (unfiltered)	1
VBC-top20-hs_VBC-top20-hs_TTGACAGAAATAAAGATGGT	VBC Ideal Human (unfiltered)	1
VBC-top20-hs_VBC-top20-hs_TTGACAGATAGTTACAGATG	VBC Ideal Human (unfiltered)	1
VBC-top20-hs_VBC-top20-hs_TTGACAGCCGTAAACTGCTC	VBC Ideal Human (unfiltered)	2
VBC-top20-hs_VBC-top20-hs_TTGACAGGAATGCTCCAAAA	VBC Ideal Human (unfiltered)	1
VBC-top20-hs_VBC-top20-hs_TTGACAGGAGTCTCATAGAA	VBC Ideal Human (unfiltered)	1
VBC-top20-hs_VBC-top20-hs_TTGACAGGGACAGCACCCTT	VBC Ideal Human (unfiltered)	1
VBC-top20-hs_VBC-top20-hs_TTGACAGGTACTGTGACTAG	VBC Ideal Human (unfiltered)	1
VBC-top20-hs_VBC-top20-hs_TTGACAGTCCCTAGCAGTCG	VBC Ideal Human (unfiltered)	3
VBC-top20-hs_VBC-top20-hs_TTGACATGCCAGGTGACCGG	VBC Ideal Human (unfiltered)	1
VBC-top20-hs_VBC-top20-hs_TTGACCAAGAAAGACCTTCG	VBC Ideal Human (unfiltered)	1
VBC-top20-hs_VBC-top20-hs_TTGACCAGCAGCCAGAAGAT	VBC Ideal Human (unfiltered)	1
VBC-top20-hs_VBC-top20-hs_TTGACCAGGAGGAGGTGAGT	VBC Ideal Human (unfiltered)	1
VBC-top20-hs_VBC-top20-hs_TTGACCCAAAATATCCTGGG	VBC Ideal Human (unfiltered)	2
VBC-top20-hs_VBC-top20-hs_TTGACCTCGCCTACTCCCAG	VBC Ideal Human (unfiltered)	1
VBC-top20-hs_VBC-top20-hs_TTGACCTGAAGGGCTCTCTG	VBC Ideal Human (unfiltered)	1
VBC-top20-hs_VBC-top20-hs_TTGACCTGAGTTAACAAGTG	VBC Ideal Human (unfiltered)	1
VBC-top20-hs_VBC-top20-hs_TTGACGGCCGCGCACCCCTT	VBC Ideal Human (unfiltered)	1
VBC-top20-hs_VBC-top20-hs_TTGACGGTGAGAGTAGCTGA	VBC Ideal Human (unfiltered)	1
VBC-top20-hs_VBC-top20-hs_TTGACGTTGAGGGGCCCGTC	VBC Ideal Human (unfiltered)	1
VBC-top20-hs_VBC-top20-hs_TTGACTCAGAAAACAGAATG	VBC Ideal Human (unfiltered)	1
VBC-top20-hs_VBC-top20-hs_TTGACTCCCGAACTTCACAA	VBC Ideal Human (unfiltered)	1
VBC-top20-hs_VBC-top20-hs_TTGACTCTGGAGCAAAAAAC	VBC Ideal Human (unfiltered)	1
VBC-top20-hs_VBC-top20-hs_TTGACTGATGAGTATCTTGG	VBC Ideal Human (unfiltered)	1
VBC-top20-hs_VBC-top20-hs_TTGACTTGGACTTCCACCTC	VBC Ideal Human (unfiltered)	2
VBC-top20-hs_VBC-top20-hs_TTGAGAAAACTGTTTATTGG	VBC Ideal Human (unfiltered)	3
VBC-top20-hs_VBC-top20-hs_TTGAGAAAGTCACGGCAGAT	VBC Ideal Human (unfiltered)	1
VBC-top20-hs_VBC-top20-hs_TTGAGAACAAGACGACACAG	VBC Ideal Human (unfiltered)	1
VBC-top20-hs_VBC-top20-hs_TTGAGAAGGATAACATTGCC	VBC Ideal Human (unfiltered)	1
VBC-top20-hs_VBC-top20-hs_TTGAGAATGAATACGAAACT	VBC Ideal Human (unfiltered)	1
VBC-top20-hs_VBC-top20-hs_TTGAGAGAACATTCAATTGA	VBC Ideal Human (unfiltered)	1
VBC-top20-hs_VBC-top20-hs_TTGAGCAGAATGGAACCATG	VBC Ideal Human (unfiltered)	1
VBC-top20-hs_VBC-top20-hs_TTGAGCAGACGCAGTTAAGG	VBC Ideal Human (unfiltered)	1
VBC-top20-hs_VBC-top20-hs_TTGAGCAGCACCGAGCCCGG	VBC Ideal Human (unfiltered)	1
VBC-top20-hs_VBC-top20-hs_TTGAGCAGTAATTTGCCACT	VBC Ideal Human (unfiltered)	1
VBC-top20-hs_VBC-top20-hs_TTGAGCCGAGGGCATATGCG	VBC Ideal Human (unfiltered)	3
VBC-top20-hs_VBC-top20-hs_TTGAGCGATCCCTCTATCCC	VBC Ideal Human (unfiltered)	4
VBC-top20-hs_VBC-top20-hs_TTGAGCGCTGAGCAAGCAAA	VBC Ideal Human (unfiltered)	1
VBC-top20-hs_VBC-top20-hs_TTGAGCGGAAACCTGAAAGA	VBC Ideal Human (unfiltered)	4
VBC-top20-hs_VBC-top20-hs_TTGAGGAAGTCGAAGTCCGT	VBC Ideal Human (unfiltered)	1
VBC-top20-hs_VBC-top20-hs_TTGAGGATGACACTGCAGTG	VBC Ideal Human (unfiltered)	1
VBC-top20-hs_VBC-top20-hs_TTGAGGATTCGAATCTCAGG	VBC Ideal Human (unfiltered)	1
VBC-top20-hs_VBC-top20-hs_TTGAGGCAGAAGATCAAAAT	VBC Ideal Human (unfiltered)	2
VBC-top20-hs_VBC-top20-hs_TTGAGGCAGGGAAAGTCCGG	VBC Ideal Human (unfiltered)	1
VBC-top20-hs_VBC-top20-hs_TTGAGGGACCTGAAAACACA	VBC Ideal Human (unfiltered)	2
VBC-top20-hs_VBC-top20-hs_TTGAGGGAGGAGATTCAGCC	VBC Ideal Human (unfiltered)	1
VBC-top20-hs_VBC-top20-hs_TTGAGGGCGTGGGACTCCCT	VBC Ideal Human (unfiltered)	1
VBC-top20-hs_VBC-top20-hs_TTGAGGTCAAAGAAAACCAG	VBC Ideal Human (unfiltered)	1
VBC-top20-hs_VBC-top20-hs_TTGAGTCCCAGAAGGGACAG	VBC Ideal Human (unfiltered)	1
VBC-top20-hs_VBC-top20-hs_TTGAGTGACAATATTGTCCA	VBC Ideal Human (unfiltered)	1
VBC-top20-hs_VBC-top20-hs_TTGATACAGATGCAGTTGGA	VBC Ideal Human (unfiltered)	1
VBC-top20-hs_VBC-top20-hs_TTGATAGCGAAATACATCAA	VBC Ideal Human (unfiltered)	1
VBC-top20-hs_VBC-top20-hs_TTGATATGAACAACGCCTGG	VBC Ideal Human (unfiltered)	1
VBC-top20-hs_VBC-top20-hs_TTGATCACATACCTTGACTA	VBC Ideal Human (unfiltered)	2
VBC-top20-hs_VBC-top20-hs_TTGATCCAGAGGACATCGAT	VBC Ideal Human (unfiltered)	1
VBC-top20-hs_VBC-top20-hs_TTGATCCGAAGTTTGCTGGT	VBC Ideal Human (unfiltered)	1
VBC-top20-hs_VBC-top20-hs_TTGATCCTGGAAGTAACTGC	VBC Ideal Human (unfiltered)	2
VBC-top20-hs_VBC-top20-hs_TTGATCGAACATTACATTAA	VBC Ideal Human (unfiltered)	3
VBC-top20-hs_VBC-top20-hs_TTGATCTCGCCATTGCTATT	VBC Ideal Human (unfiltered)	4
VBC-top20-hs_VBC-top20-hs_TTGATCTTCTCTGTGCACAT	VBC Ideal Human (unfiltered)	1
VBC-top20-hs_VBC-top20-hs_TTGATGAACTACTATCAACC	VBC Ideal Human (unfiltered)	1
VBC-top20-hs_VBC-top20-hs_TTGATGAAGTGAAACAAAGT	VBC Ideal Human (unfiltered)	1
VBC-top20-hs_VBC-top20-hs_TTGATGCAGACTTCCGTGTT	VBC Ideal Human (unfiltered)	1
VBC-top20-hs_VBC-top20-hs_TTGATGCAGTTCCACTGCTG	VBC Ideal Human (unfiltered)	1
VBC-top20-hs_VBC-top20-hs_TTGATGCCCAACATTGGTTA	VBC Ideal Human (unfiltered)	7
VBC-top20-hs_VBC-top20-hs_TTGATGCTGCACTTGTACCC	VBC Ideal Human (unfiltered)	1
VBC-top20-hs_VBC-top20-hs_TTGATGGAAGAACAGGTGAA	VBC Ideal Human (unfiltered)	3
VBC-top20-hs_VBC-top20-hs_TTGATGGACAGGCCGTGAGT	VBC Ideal Human (unfiltered)	1
VBC-top20-hs_VBC-top20-hs_TTGATGGTATAAAAGCTGAT	VBC Ideal Human (unfiltered)	1
VBC-top20-hs_VBC-top20-hs_TTGATGTACACGAAGGCCCG	VBC Ideal Human (unfiltered)	1
VBC-top20-hs_VBC-top20-hs_TTGATGTCGAGTGAGGTTGG	VBC Ideal Human (unfiltered)	1
VBC-top20-hs_VBC-top20-hs_TTGATGTGAAGCCCGGTTGG	VBC Ideal Human (unfiltered)	1
VBC-top20-hs_VBC-top20-hs_TTGATGTGTCTTGTATATAT	VBC Ideal Human (unfiltered)	1
VBC-top20-hs_VBC-top20-hs_TTGATGTTGGTCCACTATGA	VBC Ideal Human (unfiltered)	1
VBC-top20-hs_VBC-top20-hs_TTGATTCTCTAGTTGTCTGA	VBC Ideal Human (unfiltered)	1
VBC-top20-hs_VBC-top20-hs_TTGATTGGGATACAGGAAAA	VBC Ideal Human (unfiltered)	1
VBC-top20-hs_VBC-top20-hs_TTGCAAAGGTATTAGCAGAA	VBC Ideal Human (unfiltered)	2
VBC-top20-hs_VBC-top20-hs_TTGCAAGAATACAAAACGTG	VBC Ideal Human (unfiltered)	1
VBC-top20-hs_VBC-top20-hs_TTGCAAGGCAGATCCAGCGC	VBC Ideal Human (unfiltered)	1
VBC-top20-hs_VBC-top20-hs_TTGCAAGGTGACCAGGGAGT	VBC Ideal Human (unfiltered)	11
VBC-top20-hs_VBC-top20-hs_TTGCAAGGTGCGGACCGTGA	VBC Ideal Human (unfiltered)	1
VBC-top20-hs_VBC-top20-hs_TTGCAAGTAATATCCTCTCC	VBC Ideal Human (unfiltered)	2
VBC-top20-hs_VBC-top20-hs_TTGCAATAGTGAGAAAACAA	VBC Ideal Human (unfiltered)	1
VBC-top20-hs_VBC-top20-hs_TTGCAATCATAGAGCACAGC	VBC Ideal Human (unfiltered)	1
VBC-top20-hs_VBC-top20-hs_TTGCACAGGCTCCTACGTCA	VBC Ideal Human (unfiltered)	1
VBC-top20-hs_VBC-top20-hs_TTGCACCAAGGAGAACTGGC	VBC Ideal Human (unfiltered)	1
VBC-top20-hs_VBC-top20-hs_TTGCACCGACATGTTTGTGG	VBC Ideal Human (unfiltered)	5
VBC-top20-hs_VBC-top20-hs_TTGCAGAAACAAGTGGAAGC	VBC Ideal Human (unfiltered)	1
VBC-top20-hs_VBC-top20-hs_TTGCAGAAGCGAGAGCTGGC	VBC Ideal Human (unfiltered)	1
VBC-top20-hs_VBC-top20-hs_TTGCAGACACTCAAGAAGTG	VBC Ideal Human (unfiltered)	1
VBC-top20-hs_VBC-top20-hs_TTGCAGACAGTTCCCAAAGG	VBC Ideal Human (unfiltered)	4
VBC-top20-hs_VBC-top20-hs_TTGCAGATGACATGCTGAAC	VBC Ideal Human (unfiltered)	1
VBC-top20-hs_VBC-top20-hs_TTGCAGATGAGCATTCAGAC	VBC Ideal Human (unfiltered)	1
VBC-top20-hs_VBC-top20-hs_TTGCAGATTACTGATCATTT	VBC Ideal Human (unfiltered)	1
VBC-top20-hs_VBC-top20-hs_TTGCAGCCCGCCTGGCCCAG	VBC Ideal Human (unfiltered)	1
VBC-top20-hs_VBC-top20-hs_TTGCAGCTCCAGAGTACCGT	VBC Ideal Human (unfiltered)	1
VBC-top20-hs_VBC-top20-hs_TTGCAGCTTCTGCAGAAACG	VBC Ideal Human (unfiltered)	1
VBC-top20-hs_VBC-top20-hs_TTGCAGGAACAAAATGTCAG	VBC Ideal Human (unfiltered)	1
VBC-top20-hs_VBC-top20-hs_TTGCAGGAAGGCATAAATGT	VBC Ideal Human (unfiltered)	2
VBC-top20-hs_VBC-top20-hs_TTGCAGGCAAAAAAGTTTGC	VBC Ideal Human (unfiltered)	1
VBC-top20-hs_VBC-top20-hs_TTGCAGGCATAGATCTTGAC	VBC Ideal Human (unfiltered)	1
VBC-top20-hs_VBC-top20-hs_TTGCAGGCCCGCCACAGCGC	VBC Ideal Human (unfiltered)	2
VBC-top20-hs_VBC-top20-hs_TTGCAGGGGGTGACGCGTGG	VBC Ideal Human (unfiltered)	1
VBC-top20-hs_VBC-top20-hs_TTGCAGGTGATTCTGATGGT	VBC Ideal Human (unfiltered)	1
VBC-top20-hs_VBC-top20-hs_TTGCAGTCGAGACAGCATAT	VBC Ideal Human (unfiltered)	1
VBC-top20-hs_VBC-top20-hs_TTGCATCTACCAGCATTTTC	VBC Ideal Human (unfiltered)	6
VBC-top20-hs_VBC-top20-hs_TTGCATGAGGTAGACACGAA	VBC Ideal Human (unfiltered)	3
VBC-top20-hs_VBC-top20-hs_TTGCATGCAGGTCCAAGGCA	VBC Ideal Human (unfiltered)	1
VBC-top20-hs_VBC-top20-hs_TTGCATGCTCAGTACAGCCC	VBC Ideal Human (unfiltered)	1
VBC-top20-hs_VBC-top20-hs_TTGCATGGGACGCCTGGAGA	VBC Ideal Human (unfiltered)	1
VBC-top20-hs_VBC-top20-hs_TTGCATGTTCAAACAAAAGG	VBC Ideal Human (unfiltered)	1
VBC-top20-hs_VBC-top20-hs_TTGCATTATCTGGTAATAGT	VBC Ideal Human (unfiltered)	1
VBC-top20-hs_VBC-top20-hs_TTGCATTGCTTGCAAAGACC	VBC Ideal Human (unfiltered)	1
VBC-top20-hs_VBC-top20-hs_TTGCCAACACGGCTCGATGC	VBC Ideal Human (unfiltered)	1
VBC-top20-hs_VBC-top20-hs_TTGCCAAGATCGGCATACGT	VBC Ideal Human (unfiltered)	2
VBC-top20-hs_VBC-top20-hs_TTGCCAAGGCAACGGGTGAC	VBC Ideal Human (unfiltered)	8
VBC-top20-hs_VBC-top20-hs_TTGCCAATGTGGAGCAGTGG	VBC Ideal Human (unfiltered)	1
VBC-top20-hs_VBC-top20-hs_TTGCCACACTATCCGCACGG	VBC Ideal Human (unfiltered)	1
VBC-top20-hs_VBC-top20-hs_TTGCCACAGCACATGAAACG	VBC Ideal Human (unfiltered)	1
VBC-top20-hs_VBC-top20-hs_TTGCCACATACGACGAGAGG	VBC Ideal Human (unfiltered)	1
VBC-top20-hs_VBC-top20-hs_TTGCCAGAATGGTAGCTGAG	VBC Ideal Human (unfiltered)	1
VBC-top20-hs_VBC-top20-hs_TTGCCAGCAAGGCCACTCCG	VBC Ideal Human (unfiltered)	1
VBC-top20-hs_VBC-top20-hs_TTGCCAGCACAGGCAGGTGA	VBC Ideal Human (unfiltered)	1
VBC-top20-hs_VBC-top20-hs_TTGCCAGCAGCTGCCGACCA	VBC Ideal Human (unfiltered)	1
VBC-top20-hs_VBC-top20-hs_TTGCCAGGAAAAGGAAAGTG	VBC Ideal Human (unfiltered)	1
VBC-top20-hs_VBC-top20-hs_TTGCCAGGCCCACAGAAAGC	VBC Ideal Human (unfiltered)	1
VBC-top20-hs_VBC-top20-hs_TTGCCAGTGAAGGAATTAAG	VBC Ideal Human (unfiltered)	1
VBC-top20-hs_VBC-top20-hs_TTGCCATGATGGGCGACAGG	VBC Ideal Human (unfiltered)	1
VBC-top20-hs_VBC-top20-hs_TTGCCCAAAGACCCCTGTGT	VBC Ideal Human (unfiltered)	1
VBC-top20-hs_VBC-top20-hs_TTGCCCCAGACAGGAACCTT	VBC Ideal Human (unfiltered)	1
VBC-top20-hs_VBC-top20-hs_TTGCCCGAGTTCAAGAACGT	VBC Ideal Human (unfiltered)	1
VBC-top20-hs_VBC-top20-hs_TTGCCCGCAAGCCTATGATG	VBC Ideal Human (unfiltered)	1
VBC-top20-hs_VBC-top20-hs_TTGCCCGGCAGCCTTCCACG	VBC Ideal Human (unfiltered)	1
VBC-top20-hs_VBC-top20-hs_TTGCCGAGACAAGTCGCTTG	VBC Ideal Human (unfiltered)	1
VBC-top20-hs_VBC-top20-hs_TTGCCGAGAGGTTTCTGTAC	VBC Ideal Human (unfiltered)	1
VBC-top20-hs_VBC-top20-hs_TTGCCGCGTCGAGGACTGTC	VBC Ideal Human (unfiltered)	1
VBC-top20-hs_VBC-top20-hs_TTGCCTCCGGCGTCCACCCA	VBC Ideal Human (unfiltered)	1
VBC-top20-hs_VBC-top20-hs_TTGCCTGAGACTCCCATCAG	VBC Ideal Human (unfiltered)	1
VBC-top20-hs_VBC-top20-hs_TTGCCTGGGAGTCATGGCTC	VBC Ideal Human (unfiltered)	2
VBC-top20-hs_VBC-top20-hs_TTGCCTGTAATGTTCAGGGC	VBC Ideal Human (unfiltered)	1
VBC-top20-hs_VBC-top20-hs_TTGCCTTAAAAGCTTTGCAT	VBC Ideal Human (unfiltered)	1
VBC-top20-hs_VBC-top20-hs_TTGCCTTAGCTGTTGTAAAT	VBC Ideal Human (unfiltered)	2
VBC-top20-hs_VBC-top20-hs_TTGCGAAGGGTATAAATCAT	VBC Ideal Human (unfiltered)	3
VBC-top20-hs_VBC-top20-hs_TTGCGACATCGCCCGACAAG	VBC Ideal Human (unfiltered)	1
VBC-top20-hs_VBC-top20-hs_TTGCGATGCATGCAAGTCGG	VBC Ideal Human (unfiltered)	1
VBC-top20-hs_VBC-top20-hs_TTGCGGAAGGCGCTCTCCCC	VBC Ideal Human (unfiltered)	1
VBC-top20-hs_VBC-top20-hs_TTGCGGTCCCCACAGCCAGA	VBC Ideal Human (unfiltered)	2
VBC-top20-hs_VBC-top20-hs_TTGCGTGAAAAGCTAAACAT	VBC Ideal Human (unfiltered)	1
VBC-top20-hs_VBC-top20-hs_TTGCTAGGGTGACTTCAATG	VBC Ideal Human (unfiltered)	1
VBC-top20-hs_VBC-top20-hs_TTGCTATGCTTGAAATACTG	VBC Ideal Human (unfiltered)	1
VBC-top20-hs_VBC-top20-hs_TTGCTCACACAATTTCTGGC	VBC Ideal Human (unfiltered)	1
VBC-top20-hs_VBC-top20-hs_TTGCTCACAGCTTCAATGTG	VBC Ideal Human (unfiltered)	1
VBC-top20-hs_VBC-top20-hs_TTGCTCACAGGGCACTGGGT	VBC Ideal Human (unfiltered)	2
VBC-top20-hs_VBC-top20-hs_TTGCTCACCGATGAGTCTTG	VBC Ideal Human (unfiltered)	1
VBC-top20-hs_VBC-top20-hs_TTGCTCATATATGACATCGA	VBC Ideal Human (unfiltered)	1
VBC-top20-hs_VBC-top20-hs_TTGCTCCAGCACCTGCTACC	VBC Ideal Human (unfiltered)	1
VBC-top20-hs_VBC-top20-hs_TTGCTCCCGAGGAAGGACAG	VBC Ideal Human (unfiltered)	1
VBC-top20-hs_VBC-top20-hs_TTGCTCCTACAACAAAGCCT	VBC Ideal Human (unfiltered)	8
VBC-top20-hs_VBC-top20-hs_TTGCTGAAGTGTCCCACCGA	VBC Ideal Human (unfiltered)	1
VBC-top20-hs_VBC-top20-hs_TTGCTGACGTACGTCACGCA	VBC Ideal Human (unfiltered)	1
VBC-top20-hs_VBC-top20-hs_TTGCTGATATAATGGCCAAG	VBC Ideal Human (unfiltered)	2
VBC-top20-hs_VBC-top20-hs_TTGCTGCAGATCCAAAAAGG	VBC Ideal Human (unfiltered)	1
VBC-top20-hs_VBC-top20-hs_TTGCTGCCAAAACACTGAAC	VBC Ideal Human (unfiltered)	1
VBC-top20-hs_VBC-top20-hs_TTGCTGCCCAAGAGAATCTC	VBC Ideal Human (unfiltered)	1
VBC-top20-hs_VBC-top20-hs_TTGCTGCGTACGCCAAGATG	VBC Ideal Human (unfiltered)	1
VBC-top20-hs_VBC-top20-hs_TTGCTGGACACGTTCTTCAG	VBC Ideal Human (unfiltered)	1
VBC-top20-hs_VBC-top20-hs_TTGCTGTAGTCGTCTGTTAC	VBC Ideal Human (unfiltered)	1
VBC-top20-hs_VBC-top20-hs_TTGCTGTAGTCTCTAACAAG	VBC Ideal Human (unfiltered)	1
VBC-top20-hs_VBC-top20-hs_TTGCTGTTTGCGGTGGTCTA	VBC Ideal Human (unfiltered)	2
VBC-top20-hs_VBC-top20-hs_TTGCTTATGAAATGGAAAGC	VBC Ideal Human (unfiltered)	1
VBC-top20-hs_VBC-top20-hs_TTGCTTATGCCCGTATAGAG	VBC Ideal Human (unfiltered)	6
VBC-top20-hs_VBC-top20-hs_TTGCTTGAGATCCCCCAGTG	VBC Ideal Human (unfiltered)	1
VBC-top20-hs_VBC-top20-hs_TTGCTTGTTGGATCCCCAAA	VBC Ideal Human (unfiltered)	1
VBC-top20-hs_VBC-top20-hs_TTGCTTTCATGACGCTGCTG	VBC Ideal Human (unfiltered)	1
VBC-top20-hs_VBC-top20-hs_TTGCTTTCCTGCCTTTTCTC	VBC Ideal Human (unfiltered)	1
VBC-top20-hs_VBC-top20-hs_TTGCTTTGGCAACACCAGTT	VBC Ideal Human (unfiltered)	1
VBC-top20-hs_VBC-top20-hs_TTGCTTTTCACAGTGATCAC	VBC Ideal Human (unfiltered)	1
VBC-top20-hs_VBC-top20-hs_TTGGAAAGACGCTCGTCACC	VBC Ideal Human (unfiltered)	4
VBC-top20-hs_VBC-top20-hs_TTGGAAATAGGGAAACTTTG	VBC Ideal Human (unfiltered)	1
VBC-top20-hs_VBC-top20-hs_TTGGAAGATGAGGTTCGGGC	VBC Ideal Human (unfiltered)	2
VBC-top20-hs_VBC-top20-hs_TTGGAAGCCAGGTAAAAGGG	VBC Ideal Human (unfiltered)	1
VBC-top20-hs_VBC-top20-hs_TTGGAAGGAAGTGCATAAGA	VBC Ideal Human (unfiltered)	1
VBC-top20-hs_VBC-top20-hs_TTGGAATGGTTATTTGAGGT	VBC Ideal Human (unfiltered)	1
VBC-top20-hs_VBC-top20-hs_TTGGACACGGCATTGTACAT	VBC Ideal Human (unfiltered)	1
VBC-top20-hs_VBC-top20-hs_TTGGACAGAAAGTGGATTTG	VBC Ideal Human (unfiltered)	4
VBC-top20-hs_VBC-top20-hs_TTGGACATTTGAACAGACAG	VBC Ideal Human (unfiltered)	2
VBC-top20-hs_VBC-top20-hs_TTGGACCAGCATAGGTAACC	VBC Ideal Human (unfiltered)	3
VBC-top20-hs_VBC-top20-hs_TTGGACCCCGAGCCAAAGCG	VBC Ideal Human (unfiltered)	21
VBC-top20-hs_VBC-top20-hs_TTGGACTACGAATGCTACGA	VBC Ideal Human (unfiltered)	1
VBC-top20-hs_VBC-top20-hs_TTGGACTCACTGAAGAATCG	VBC Ideal Human (unfiltered)	1
VBC-top20-hs_VBC-top20-hs_TTGGACTGTAAGGTTTATGT	VBC Ideal Human (unfiltered)	2
VBC-top20-hs_VBC-top20-hs_TTGGACTGTCATCAGTCATG	VBC Ideal Human (unfiltered)	1
VBC-top20-hs_VBC-top20-hs_TTGGACTGTGAGGGTAAAAC	VBC Ideal Human (unfiltered)	1
VBC-top20-hs_VBC-top20-hs_TTGGACTTATGATGGATCAC	VBC Ideal Human (unfiltered)	1
VBC-top20-hs_VBC-top20-hs_TTGGAGACAGTCCATCTCAG	VBC Ideal Human (unfiltered)	1
VBC-top20-hs_VBC-top20-hs_TTGGAGACCTCTCAGCCTGA	VBC Ideal Human (unfiltered)	2
VBC-top20-hs_VBC-top20-hs_TTGGAGAGGAAGTGTAGATA	VBC Ideal Human (unfiltered)	2
VBC-top20-hs_VBC-top20-hs_TTGGAGAGGGTGTAGTCTGT	VBC Ideal Human (unfiltered)	1
VBC-top20-hs_VBC-top20-hs_TTGGAGATGTCCGAGCTCCC	VBC Ideal Human (unfiltered)	1
VBC-top20-hs_VBC-top20-hs_TTGGAGATGTTGACACCGTC	VBC Ideal Human (unfiltered)	1
VBC-top20-hs_VBC-top20-hs_TTGGAGCCAAAACCCAGCAC	VBC Ideal Human (unfiltered)	1
VBC-top20-hs_VBC-top20-hs_TTGGAGCCACAAACATCCCA	VBC Ideal Human (unfiltered)	2
VBC-top20-hs_VBC-top20-hs_TTGGAGGAAAGATGAGTGAA	VBC Ideal Human (unfiltered)	2
VBC-top20-hs_VBC-top20-hs_TTGGAGGATATTCAAATCCA	VBC Ideal Human (unfiltered)	1
VBC-top20-hs_VBC-top20-hs_TTGGAGGATCCACATTCTGT	VBC Ideal Human (unfiltered)	1
VBC-top20-hs_VBC-top20-hs_TTGGAGGGGTAAACACCGAG	VBC Ideal Human (unfiltered)	1
VBC-top20-hs_VBC-top20-hs_TTGGAGGGTGGGCAGAAGAT	VBC Ideal Human (unfiltered)	1
VBC-top20-hs_VBC-top20-hs_TTGGATATACTGTATTTCAG	VBC Ideal Human (unfiltered)	1
VBC-top20-hs_VBC-top20-hs_TTGGATGAAAAGTGGCTCGC	VBC Ideal Human (unfiltered)	1
VBC-top20-hs_VBC-top20-hs_TTGGATGATGGCAAGACACT	VBC Ideal Human (unfiltered)	2
VBC-top20-hs_VBC-top20-hs_TTGGATGCCCTAGACCATGC	VBC Ideal Human (unfiltered)	2
VBC-top20-hs_VBC-top20-hs_TTGGATGCTTGACAAACTAA	VBC Ideal Human (unfiltered)	1
VBC-top20-hs_VBC-top20-hs_TTGGATGGGACAGCCAAAGA	VBC Ideal Human (unfiltered)	1
VBC-top20-hs_VBC-top20-hs_TTGGATTCAAAAACTACCCA	VBC Ideal Human (unfiltered)	1
VBC-top20-hs_VBC-top20-hs_TTGGATTCTGAATCACAATC	VBC Ideal Human (unfiltered)	3
VBC-top20-hs_VBC-top20-hs_TTGGATTCTGCCTTCCCAGC	VBC Ideal Human (unfiltered)	5
VBC-top20-hs_VBC-top20-hs_TTGGCAAAGGCACTGGAATG	VBC Ideal Human (unfiltered)	1
VBC-top20-hs_VBC-top20-hs_TTGGCAAGAAGATAGGATGT	VBC Ideal Human (unfiltered)	1
VBC-top20-hs_VBC-top20-hs_TTGGCAAGCAACCATATGAA	VBC Ideal Human (unfiltered)	1
VBC-top20-hs_VBC-top20-hs_TTGGCACAGAATCACTACGG	VBC Ideal Human (unfiltered)	1
VBC-top20-hs_VBC-top20-hs_TTGGCACATAAACAGAACAA	VBC Ideal Human (unfiltered)	1
VBC-top20-hs_VBC-top20-hs_TTGGCAGACAAAATTAGAAG	VBC Ideal Human (unfiltered)	1
VBC-top20-hs_VBC-top20-hs_TTGGCAGATGGTCTCAAGAG	VBC Ideal Human (unfiltered)	1
VBC-top20-hs_VBC-top20-hs_TTGGCAGCATCAATCAGGCA	VBC Ideal Human (unfiltered)	1
VBC-top20-hs_VBC-top20-hs_TTGGCAGGAGACAACAGGGC	VBC Ideal Human (unfiltered)	1
VBC-top20-hs_VBC-top20-hs_TTGGCAGGTTCACCAGTACC	VBC Ideal Human (unfiltered)	1
VBC-top20-hs_VBC-top20-hs_TTGGCAGGTTCAGCGGACAG	VBC Ideal Human (unfiltered)	1
VBC-top20-hs_VBC-top20-hs_TTGGCAGTGACCAAACGTGG	VBC Ideal Human (unfiltered)	1
VBC-top20-hs_VBC-top20-hs_TTGGCATATACACACTTGGG	VBC Ideal Human (unfiltered)	1
VBC-top20-hs_VBC-top20-hs_TTGGCATCTCCATTTTCTGC	VBC Ideal Human (unfiltered)	14
VBC-top20-hs_VBC-top20-hs_TTGGCATTAGCACTCTTTGG	VBC Ideal Human (unfiltered)	1
VBC-top20-hs_VBC-top20-hs_TTGGCCACGTGCTACAGACC	VBC Ideal Human (unfiltered)	1
VBC-top20-hs_VBC-top20-hs_TTGGCCAGCGCTGCCAAAGG	VBC Ideal Human (unfiltered)	1
VBC-top20-hs_VBC-top20-hs_TTGGCCATCTCTACACGGCG	VBC Ideal Human (unfiltered)	1
VBC-top20-hs_VBC-top20-hs_TTGGCCATGTCACCAAAACA	VBC Ideal Human (unfiltered)	1
VBC-top20-hs_VBC-top20-hs_TTGGCCCAAAGAAAGTACTC	VBC Ideal Human (unfiltered)	1
VBC-top20-hs_VBC-top20-hs_TTGGCCCGGCCCCAATCGGG	VBC Ideal Human (unfiltered)	1
VBC-top20-hs_VBC-top20-hs_TTGGCCGTGGATCTCAGCTT	VBC Ideal Human (unfiltered)	1
VBC-top20-hs_VBC-top20-hs_TTGGCCTAACCTTCACACTG	VBC Ideal Human (unfiltered)	1
VBC-top20-hs_VBC-top20-hs_TTGGCCTACATCCACTCCCA	VBC Ideal Human (unfiltered)	1
VBC-top20-hs_VBC-top20-hs_TTGGCCTGCACTAACCTCCC	VBC Ideal Human (unfiltered)	1
VBC-top20-hs_VBC-top20-hs_TTGGCCTGGCTTGTTTGCAA	VBC Ideal Human (unfiltered)	5
VBC-top20-hs_VBC-top20-hs_TTGGCCTTCAGGTTCGTAAG	VBC Ideal Human (unfiltered)	1
VBC-top20-hs_VBC-top20-hs_TTGGCCTTCTGATGACATCG	VBC Ideal Human (unfiltered)	1
VBC-top20-hs_VBC-top20-hs_TTGGCGAAGGCGCTCGACTC	VBC Ideal Human (unfiltered)	1
VBC-top20-hs_VBC-top20-hs_TTGGCGATGTGTCTCATGGT	VBC Ideal Human (unfiltered)	1
VBC-top20-hs_VBC-top20-hs_TTGGCGCTGAAGGCGGATCG	VBC Ideal Human (unfiltered)	1
VBC-top20-hs_VBC-top20-hs_TTGGCGCTGTAGCTCAGTCA	VBC Ideal Human (unfiltered)	1
VBC-top20-hs_VBC-top20-hs_TTGGCGGCTGATCCTGGACT	VBC Ideal Human (unfiltered)	1
VBC-top20-hs_VBC-top20-hs_TTGGCGTGCACCTGGACACC	VBC Ideal Human (unfiltered)	1
VBC-top20-hs_VBC-top20-hs_TTGGCGTGCAGTTAAATGAG	VBC Ideal Human (unfiltered)	1
VBC-top20-hs_VBC-top20-hs_TTGGCGTTCATAAGCCGCCG	VBC Ideal Human (unfiltered)	1
VBC-top20-hs_VBC-top20-hs_TTGGCTCCTGGCTGGACGGA	VBC Ideal Human (unfiltered)	1
VBC-top20-hs_VBC-top20-hs_TTGGCTGACATAAACATCTA	VBC Ideal Human (unfiltered)	1
VBC-top20-hs_VBC-top20-hs_TTGGCTGAGAATCAAGTCCG	VBC Ideal Human (unfiltered)	1
VBC-top20-hs_VBC-top20-hs_TTGGCTGCAACAGCTGTGGG	VBC Ideal Human (unfiltered)	3
VBC-top20-hs_VBC-top20-hs_TTGGCTGCATTCCAAACAGC	VBC Ideal Human (unfiltered)	2
VBC-top20-hs_VBC-top20-hs_TTGGCTGCTGAGAATTGGTC	VBC Ideal Human (unfiltered)	1
VBC-top20-hs_VBC-top20-hs_TTGGCTTACCTGTTGTCCTG	VBC Ideal Human (unfiltered)	1
VBC-top20-hs_VBC-top20-hs_TTGGCTTGCAGTCCCAACAC	VBC Ideal Human (unfiltered)	1
VBC-top20-hs_VBC-top20-hs_TTGGCTTGTGATCAACCAGG	VBC Ideal Human (unfiltered)	1
VBC-top20-hs_VBC-top20-hs_TTGGGAAAGCTGGAGATCTG	VBC Ideal Human (unfiltered)	1
VBC-top20-hs_VBC-top20-hs_TTGGGAAATGAGATTCACAG	VBC Ideal Human (unfiltered)	1
VBC-top20-hs_VBC-top20-hs_TTGGGAACCGAAAAGGATGT	VBC Ideal Human (unfiltered)	1
VBC-top20-hs_VBC-top20-hs_TTGGGAAGAACACTTGGTGA	VBC Ideal Human (unfiltered)	3
VBC-top20-hs_VBC-top20-hs_TTGGGAATAAGAAGGATCTT	VBC Ideal Human (unfiltered)	1
VBC-top20-hs_VBC-top20-hs_TTGGGATCCGGACCCGGTAC	VBC Ideal Human (unfiltered)	1
VBC-top20-hs_VBC-top20-hs_TTGGGCAGAAGCTGAATGTC	VBC Ideal Human (unfiltered)	1
VBC-top20-hs_VBC-top20-hs_TTGGGCAGAGTCAAGCATGT	VBC Ideal Human (unfiltered)	1
VBC-top20-hs_VBC-top20-hs_TTGGGCAGCCAGGTGTCATG	VBC Ideal Human (unfiltered)	3
VBC-top20-hs_VBC-top20-hs_TTGGGCAGCTCTTTCCACGA	VBC Ideal Human (unfiltered)	2
VBC-top20-hs_VBC-top20-hs_TTGGGCCACTCACTCGAAAG	VBC Ideal Human (unfiltered)	1
VBC-top20-hs_VBC-top20-hs_TTGGGCCCCACCCACGACTG	VBC Ideal Human (unfiltered)	1
VBC-top20-hs_VBC-top20-hs_TTGGGCCTTACTGAGACACT	VBC Ideal Human (unfiltered)	1
VBC-top20-hs_VBC-top20-hs_TTGGGCCTTGTGACACAAGG	VBC Ideal Human (unfiltered)	2
VBC-top20-hs_VBC-top20-hs_TTGGGCGATACGGTCTCACT	VBC Ideal Human (unfiltered)	1
VBC-top20-hs_VBC-top20-hs_TTGGGGACGCTGGTGATAAT	VBC Ideal Human (unfiltered)	1
VBC-top20-hs_VBC-top20-hs_TTGGGGATATGTTTCTGTCC	VBC Ideal Human (unfiltered)	2
VBC-top20-hs_VBC-top20-hs_TTGGGGCCCATGGTGAACTG	VBC Ideal Human (unfiltered)	1
VBC-top20-hs_VBC-top20-hs_TTGGGGGCAATGATATTCAA	VBC Ideal Human (unfiltered)	1
VBC-top20-hs_VBC-top20-hs_TTGGGGGGAGAAAAGTGTCG	VBC Ideal Human (unfiltered)	1
VBC-top20-hs_VBC-top20-hs_TTGGGGGTTCAGAAGCCTAT	VBC Ideal Human (unfiltered)	2
VBC-top20-hs_VBC-top20-hs_TTGGGGTAAAATGCACCTGC	VBC Ideal Human (unfiltered)	1
VBC-top20-hs_VBC-top20-hs_TTGGGGTCCTCGATACGGAA	VBC Ideal Human (unfiltered)	1
VBC-top20-hs_VBC-top20-hs_TTGGGTCTGAGGCTGCAAAG	VBC Ideal Human (unfiltered)	1
VBC-top20-hs_VBC-top20-hs_TTGGGTGAGGCAATATTCTA	VBC Ideal Human (unfiltered)	1
VBC-top20-hs_VBC-top20-hs_TTGGGTGCGAGCAAAAAAGC	VBC Ideal Human (unfiltered)	1
VBC-top20-hs_VBC-top20-hs_TTGGTAGCATAACCTGGGTA	VBC Ideal Human (unfiltered)	4
VBC-top20-hs_VBC-top20-hs_TTGGTAGGCATCAAAATCCT	VBC Ideal Human (unfiltered)	1
VBC-top20-hs_VBC-top20-hs_TTGGTCACTGAGCCCTGCAG	VBC Ideal Human (unfiltered)	2
VBC-top20-hs_VBC-top20-hs_TTGGTCAGTAGCGAACTGTA	VBC Ideal Human (unfiltered)	1
VBC-top20-hs_VBC-top20-hs_TTGGTCCACCTAACTTTGCG	VBC Ideal Human (unfiltered)	2
VBC-top20-hs_VBC-top20-hs_TTGGTCCTGATGCGGAGATG	VBC Ideal Human (unfiltered)	2
VBC-top20-hs_VBC-top20-hs_TTGGTCTCAGCCCAAAGCAG	VBC Ideal Human (unfiltered)	1
VBC-top20-hs_VBC-top20-hs_TTGGTGAATCAAGGTCACTG	VBC Ideal Human (unfiltered)	1
VBC-top20-hs_VBC-top20-hs_TTGGTGACCGGGAGCGTGGG	VBC Ideal Human (unfiltered)	1
VBC-top20-hs_VBC-top20-hs_TTGGTGAGCCCCTCGCTGAG	VBC Ideal Human (unfiltered)	1
VBC-top20-hs_VBC-top20-hs_TTGGTGAGGACTGTGACTCG	VBC Ideal Human (unfiltered)	1
VBC-top20-hs_VBC-top20-hs_TTGGTGATTGCAATCAGCAT	VBC Ideal Human (unfiltered)	1
VBC-top20-hs_VBC-top20-hs_TTGGTGCCAGGCGATCTTCC	VBC Ideal Human (unfiltered)	1
VBC-top20-hs_VBC-top20-hs_TTGGTGCCGGTGATCCATGG	VBC Ideal Human (unfiltered)	4
VBC-top20-hs_VBC-top20-hs_TTGGTGGAAAGAGATCCACA	VBC Ideal Human (unfiltered)	1
VBC-top20-hs_VBC-top20-hs_TTGGTGGACCAGACAGTTCA	VBC Ideal Human (unfiltered)	1
VBC-top20-hs_VBC-top20-hs_TTGGTGGAGAGGCTTGTATG	VBC Ideal Human (unfiltered)	2
VBC-top20-hs_VBC-top20-hs_TTGGTGGAGGACCAGGCGTG	VBC Ideal Human (unfiltered)	1
VBC-top20-hs_VBC-top20-hs_TTGGTGGAGGCAAAGCCATT	VBC Ideal Human (unfiltered)	1
VBC-top20-hs_VBC-top20-hs_TTGGTGGATCACCTCAATGT	VBC Ideal Human (unfiltered)	1
VBC-top20-hs_VBC-top20-hs_TTGGTGGATGCTCAATCCAG	VBC Ideal Human (unfiltered)	1
VBC-top20-hs_VBC-top20-hs_TTGGTGGCCACAAAGATGTG	VBC Ideal Human (unfiltered)	1
VBC-top20-hs_VBC-top20-hs_TTGGTGGTGACCCTGAGGCA	VBC Ideal Human (unfiltered)	1
VBC-top20-hs_VBC-top20-hs_TTGGTGGTGACTGCTAATAT	VBC Ideal Human (unfiltered)	2
VBC-top20-hs_VBC-top20-hs_TTGGTGTACAAACTGGTGTG	VBC Ideal Human (unfiltered)	2
VBC-top20-hs_VBC-top20-hs_TTGGTGTCAGCAATAAGGCA	VBC Ideal Human (unfiltered)	1
VBC-top20-hs_VBC-top20-hs_TTGGTGTGACTGCGGATCCA	VBC Ideal Human (unfiltered)	1
VBC-top20-hs_VBC-top20-hs_TTGGTGTTTACGATGAACAT	VBC Ideal Human (unfiltered)	1
VBC-top20-hs_VBC-top20-hs_TTGGTTCCCTGTAATGTTTG	VBC Ideal Human (unfiltered)	2
VBC-top20-hs_VBC-top20-hs_TTGGTTCTCTAGCAGGACGC	VBC Ideal Human (unfiltered)	1
VBC-top20-hs_VBC-top20-hs_TTGGTTGCAACACTTTGTCA	VBC Ideal Human (unfiltered)	1
VBC-top20-hs_VBC-top20-hs_TTGGTTTGCAGTAGACAACC	VBC Ideal Human (unfiltered)	1
VBC-top20-hs_VBC-top20-hs_TTGTAACAGAGCCACAAATA	VBC Ideal Human (unfiltered)	1
VBC-top20-hs_VBC-top20-hs_TTGTAAGGAGTGCACCATCC	VBC Ideal Human (unfiltered)	2
VBC-top20-hs_VBC-top20-hs_TTGTACCACGCGAGGCCAGG	VBC Ideal Human (unfiltered)	1
VBC-top20-hs_VBC-top20-hs_TTGTACCCTGCAAAGCCACA	VBC Ideal Human (unfiltered)	65
VBC-top20-hs_VBC-top20-hs_TTGTAGAAAATCTTTCTAGT	VBC Ideal Human (unfiltered)	1
VBC-top20-hs_VBC-top20-hs_TTGTAGAGCCATATATTGCA	VBC Ideal Human (unfiltered)	6
VBC-top20-hs_VBC-top20-hs_TTGTAGATACAGTTACATGT	VBC Ideal Human (unfiltered)	1
VBC-top20-hs_VBC-top20-hs_TTGTAGCTGGGGTCCCCCCA	VBC Ideal Human (unfiltered)	1
VBC-top20-hs_VBC-top20-hs_TTGTATCTGTTGTTGCTCCC	VBC Ideal Human (unfiltered)	1
VBC-top20-hs_VBC-top20-hs_TTGTATCTTCCCGATCCGAG	VBC Ideal Human (unfiltered)	1
VBC-top20-hs_VBC-top20-hs_TTGTCAAAAGGTGTGCTTAG	VBC Ideal Human (unfiltered)	1
VBC-top20-hs_VBC-top20-hs_TTGTCAAACAGGATTCACAC	VBC Ideal Human (unfiltered)	1
VBC-top20-hs_VBC-top20-hs_TTGTCACAAGCACATATGGC	VBC Ideal Human (unfiltered)	2
VBC-top20-hs_VBC-top20-hs_TTGTCACTTGTGATGACTTG	VBC Ideal Human (unfiltered)	1
VBC-top20-hs_VBC-top20-hs_TTGTCAGGAAACCAGTACAA	VBC Ideal Human (unfiltered)	1
VBC-top20-hs_VBC-top20-hs_TTGTCAGGGCAACAGCGGTG	VBC Ideal Human (unfiltered)	1
VBC-top20-hs_VBC-top20-hs_TTGTCATACAATTCAAACAA	VBC Ideal Human (unfiltered)	1
VBC-top20-hs_VBC-top20-hs_TTGTCATCTGCATGAGCAAA	VBC Ideal Human (unfiltered)	2
VBC-top20-hs_VBC-top20-hs_TTGTCATTCCCAGTCTCACA	VBC Ideal Human (unfiltered)	3
VBC-top20-hs_VBC-top20-hs_TTGTCCAGGACTATGCGGGG	VBC Ideal Human (unfiltered)	1
VBC-top20-hs_VBC-top20-hs_TTGTCCAGGCGCGCGATCTG	VBC Ideal Human (unfiltered)	1
VBC-top20-hs_VBC-top20-hs_TTGTCCATACACCATATGGG	VBC Ideal Human (unfiltered)	1
VBC-top20-hs_VBC-top20-hs_TTGTCCCATTGGGGACTTGG	VBC Ideal Human (unfiltered)	1
VBC-top20-hs_VBC-top20-hs_TTGTCCCCACAGACAAGCCT	VBC Ideal Human (unfiltered)	1
VBC-top20-hs_VBC-top20-hs_TTGTCCCCACATCTCTTGTG	VBC Ideal Human (unfiltered)	1
VBC-top20-hs_VBC-top20-hs_TTGTCCGGACCTTGCCATTG	VBC Ideal Human (unfiltered)	1
VBC-top20-hs_VBC-top20-hs_TTGTCCGGAGCCCATCTCAG	VBC Ideal Human (unfiltered)	1
VBC-top20-hs_VBC-top20-hs_TTGTCCTGACAGACAAAGCA	VBC Ideal Human (unfiltered)	1
VBC-top20-hs_VBC-top20-hs_TTGTCCTGTTAGGTCAAAAC	VBC Ideal Human (unfiltered)	1
VBC-top20-hs_VBC-top20-hs_TTGTCCTTACAGAAATTACG	VBC Ideal Human (unfiltered)	1
VBC-top20-hs_VBC-top20-hs_TTGTCGAGGAGGCTAGGCCA	VBC Ideal Human (unfiltered)	1
VBC-top20-hs_VBC-top20-hs_TTGTCGCTGGAGAACCCATG	VBC Ideal Human (unfiltered)	3
VBC-top20-hs_VBC-top20-hs_TTGTCTACAGAGGTGATTGG	VBC Ideal Human (unfiltered)	1
VBC-top20-hs_VBC-top20-hs_TTGTCTATAACAGATCCCAG	VBC Ideal Human (unfiltered)	1
VBC-top20-hs_VBC-top20-hs_TTGTCTCCAGGAAGGCAATG	VBC Ideal Human (unfiltered)	3
VBC-top20-hs_VBC-top20-hs_TTGTCTGCAGGGCCGTACCG	VBC Ideal Human (unfiltered)	1
VBC-top20-hs_VBC-top20-hs_TTGTCTTGCAAATTCTCTTG	VBC Ideal Human (unfiltered)	3
VBC-top20-hs_VBC-top20-hs_TTGTCTTGGGGATTAACATT	VBC Ideal Human (unfiltered)	301
VBC-top20-hs_VBC-top20-hs_TTGTCTTTATACACATGCAG	VBC Ideal Human (unfiltered)	1
VBC-top20-hs_VBC-top20-hs_TTGTGAAACTCACTATAACC	VBC Ideal Human (unfiltered)	4
VBC-top20-hs_VBC-top20-hs_TTGTGAATCAGGCAGTGTCA	VBC Ideal Human (unfiltered)	1
VBC-top20-hs_VBC-top20-hs_TTGTGACATTGGCCGTATGC	VBC Ideal Human (unfiltered)	1
VBC-top20-hs_VBC-top20-hs_TTGTGAGATTGAGAATGAAC	VBC Ideal Human (unfiltered)	1
VBC-top20-hs_VBC-top20-hs_TTGTGATCACAGACACGGAA	VBC Ideal Human (unfiltered)	1
VBC-top20-hs_VBC-top20-hs_TTGTGATCCTTGGAAAACCG	VBC Ideal Human (unfiltered)	1
VBC-top20-hs_VBC-top20-hs_TTGTGATGGATGCATCATTG	VBC Ideal Human (unfiltered)	1
VBC-top20-hs_VBC-top20-hs_TTGTGCATGGCTAAAGACCG	VBC Ideal Human (unfiltered)	6
VBC-top20-hs_VBC-top20-hs_TTGTGCCTTTACCTCCACAG	VBC Ideal Human (unfiltered)	2
VBC-top20-hs_VBC-top20-hs_TTGTGCTATTAATTTTCCTG	VBC Ideal Human (unfiltered)	1
VBC-top20-hs_VBC-top20-hs_TTGTGCTGAGGGCTACTGTG	VBC Ideal Human (unfiltered)	1
VBC-top20-hs_VBC-top20-hs_TTGTGCTGGCTATGACAATG	VBC Ideal Human (unfiltered)	1
VBC-top20-hs_VBC-top20-hs_TTGTGGACATCGGATACCCA	VBC Ideal Human (unfiltered)	2
VBC-top20-hs_VBC-top20-hs_TTGTGGCATTGACCAAGCTG	VBC Ideal Human (unfiltered)	1
VBC-top20-hs_VBC-top20-hs_TTGTGGCGGGGACCTCAAAC	VBC Ideal Human (unfiltered)	1
VBC-top20-hs_VBC-top20-hs_TTGTGGGAGGAGGTCACTGA	VBC Ideal Human (unfiltered)	1
VBC-top20-hs_VBC-top20-hs_TTGTGTCTAACAAATACCAG	VBC Ideal Human (unfiltered)	1
VBC-top20-hs_VBC-top20-hs_TTGTGTGAATGCAGCCACGC	VBC Ideal Human (unfiltered)	1
VBC-top20-hs_VBC-top20-hs_TTGTGTGAGCAGGAAAGTCG	VBC Ideal Human (unfiltered)	1
VBC-top20-hs_VBC-top20-hs_TTGTGTGGAATGGTCCTGTG	VBC Ideal Human (unfiltered)	2
VBC-top20-hs_VBC-top20-hs_TTGTGTGTGGCACATACAAG	VBC Ideal Human (unfiltered)	1
VBC-top20-hs_VBC-top20-hs_TTGTTAAAGATAATTCAGCT	VBC Ideal Human (unfiltered)	2
VBC-top20-hs_VBC-top20-hs_TTGTTAGGGTGATTCGAATT	VBC Ideal Human (unfiltered)	2
VBC-top20-hs_VBC-top20-hs_TTGTTCAGCTCATACACAAT	VBC Ideal Human (unfiltered)	1
VBC-top20-hs_VBC-top20-hs_TTGTTCCATGTAGACATGAC	VBC Ideal Human (unfiltered)	2
VBC-top20-hs_VBC-top20-hs_TTGTTCCGCGAGTATCTGGA	VBC Ideal Human (unfiltered)	1
VBC-top20-hs_VBC-top20-hs_TTGTTCTGACACCTACAACA	VBC Ideal Human (unfiltered)	2
VBC-top20-hs_VBC-top20-hs_TTGTTGAGAAAGCAGGCGAG	VBC Ideal Human (unfiltered)	1
VBC-top20-hs_VBC-top20-hs_TTGTTGAGGACCAGCAAGTG	VBC Ideal Human (unfiltered)	1
VBC-top20-hs_VBC-top20-hs_TTGTTGAGGCCCACGGCCAT	VBC Ideal Human (unfiltered)	2
VBC-top20-hs_VBC-top20-hs_TTGTTGAGGCTCTGGCACAC	VBC Ideal Human (unfiltered)	2
VBC-top20-hs_VBC-top20-hs_TTGTTGATGAGGGTCCCCAC	VBC Ideal Human (unfiltered)	1
VBC-top20-hs_VBC-top20-hs_TTGTTGCCAGGTCTGACGGG	VBC Ideal Human (unfiltered)	1
VBC-top20-hs_VBC-top20-hs_TTGTTGCGGAGCTTTTTGCT	VBC Ideal Human (unfiltered)	2
VBC-top20-hs_VBC-top20-hs_TTGTTGGATTGCCAAATGTT	VBC Ideal Human (unfiltered)	1
VBC-top20-hs_VBC-top20-hs_TTGTTGTCTTTTCTGTTTGT	VBC Ideal Human (unfiltered)	2
VBC-top20-hs_VBC-top20-hs_TTGTTTAAGGTCGCATTGGT	VBC Ideal Human (unfiltered)	1
VBC-top20-hs_VBC-top20-hs_TTGTTTCTTCAGTTTCTTCT	VBC Ideal Human (unfiltered)	22
VBC-top20-hs_VBC-top20-hs_TTGTTTGTGACTCGCCTGGA	VBC Ideal Human (unfiltered)	1
VBC-top20-hs_VBC-top20-hs_TTGTTTTACTACAGACGGGC	VBC Ideal Human (unfiltered)	2
VBC-top20-hs_VBC-top20-hs_TTGTTTTATTTAGGAAGCGT	VBC Ideal Human (unfiltered)	2
VBC-top20-hs_VBC-top20-hs_TTTAAAACTTATGCTATCTG	VBC Ideal Human (unfiltered)	1
VBC-top20-hs_VBC-top20-hs_TTTAAAAGGAAAACCGAATT	VBC Ideal Human (unfiltered)	3
VBC-top20-hs_VBC-top20-hs_TTTAAAAGTAGATTGGAACT	VBC Ideal Human (unfiltered)	1
VBC-top20-hs_VBC-top20-hs_TTTAAAGATGCGGTACACCG	VBC Ideal Human (unfiltered)	1
VBC-top20-hs_VBC-top20-hs_TTTAAATATGGAGACCTCCT	VBC Ideal Human (unfiltered)	1
VBC-top20-hs_VBC-top20-hs_TTTAACAGGAAAAACTACTC	VBC Ideal Human (unfiltered)	1
VBC-top20-hs_VBC-top20-hs_TTTAACGAACAGCTTGAAAA	VBC Ideal Human (unfiltered)	1
VBC-top20-hs_VBC-top20-hs_TTTAACGGACGATGGTATGC	VBC Ideal Human (unfiltered)	2
VBC-top20-hs_VBC-top20-hs_TTTAACTGCACGCCAATAGA	VBC Ideal Human (unfiltered)	1
VBC-top20-hs_VBC-top20-hs_TTTAAGAGTGGATGCATCAT	VBC Ideal Human (unfiltered)	2
VBC-top20-hs_VBC-top20-hs_TTTAAGCCTGAAGCCCCAAG	VBC Ideal Human (unfiltered)	1
VBC-top20-hs_VBC-top20-hs_TTTAAGGCTATTAACCAGGG	VBC Ideal Human (unfiltered)	3
VBC-top20-hs_VBC-top20-hs_TTTAAGTAGTAATCCCGAGA	VBC Ideal Human (unfiltered)	1
VBC-top20-hs_VBC-top20-hs_TTTAAGTCAAGAATACCCCC	VBC Ideal Human (unfiltered)	3
VBC-top20-hs_VBC-top20-hs_TTTAAGTGGACTGCCCCTGA	VBC Ideal Human (unfiltered)	1
VBC-top20-hs_VBC-top20-hs_TTTAAGTTCAGCAAGAAATA	VBC Ideal Human (unfiltered)	2
VBC-top20-hs_VBC-top20-hs_TTTAATAGGAAGAAAATCTC	VBC Ideal Human (unfiltered)	1
VBC-top20-hs_VBC-top20-hs_TTTAATCTGCTGTATGATCG	VBC Ideal Human (unfiltered)	1
VBC-top20-hs_VBC-top20-hs_TTTAATGGAACGCTTCACAT	VBC Ideal Human (unfiltered)	1
VBC-top20-hs_VBC-top20-hs_TTTAATTCGGAACTGAACAG	VBC Ideal Human (unfiltered)	5
VBC-top20-hs_VBC-top20-hs_TTTAATTGTTGTAAGAAACT	VBC Ideal Human (unfiltered)	1
VBC-top20-hs_VBC-top20-hs_TTTACAAGAGGCAATAAGTA	VBC Ideal Human (unfiltered)	1
VBC-top20-hs_VBC-top20-hs_TTTACACTAACTGTAATATA	VBC Ideal Human (unfiltered)	2
VBC-top20-hs_VBC-top20-hs_TTTACAGATCCCCAGAAACC	VBC Ideal Human (unfiltered)	1
VBC-top20-hs_VBC-top20-hs_TTTACAGGAGGCCTCATCGG	VBC Ideal Human (unfiltered)	1
VBC-top20-hs_VBC-top20-hs_TTTACAGTGTGGGATGTGGG	VBC Ideal Human (unfiltered)	1
VBC-top20-hs_VBC-top20-hs_TTTACATGAACACCAAACAG	VBC Ideal Human (unfiltered)	1
VBC-top20-hs_VBC-top20-hs_TTTACATTATAATGACCCCA	VBC Ideal Human (unfiltered)	1
VBC-top20-hs_VBC-top20-hs_TTTACATTATACAGTTGGCT	VBC Ideal Human (unfiltered)	1
VBC-top20-hs_VBC-top20-hs_TTTACCACCGGTCGATTTGC	VBC Ideal Human (unfiltered)	3
VBC-top20-hs_VBC-top20-hs_TTTACCAGGCAGCTCAAACC	VBC Ideal Human (unfiltered)	1
VBC-top20-hs_VBC-top20-hs_TTTACCAGTTTGTATCCAAG	VBC Ideal Human (unfiltered)	1
VBC-top20-hs_VBC-top20-hs_TTTACCATCGTGAAGAGAAA	VBC Ideal Human (unfiltered)	1
VBC-top20-hs_VBC-top20-hs_TTTACCCATCAGACATAGTG	VBC Ideal Human (unfiltered)	2
VBC-top20-hs_VBC-top20-hs_TTTACCCCGGAGGATAGATT	VBC Ideal Human (unfiltered)	1
VBC-top20-hs_VBC-top20-hs_TTTACCGACTGTAACCTCCG	VBC Ideal Human (unfiltered)	1
VBC-top20-hs_VBC-top20-hs_TTTACCTCAGTGCCAACAGA	VBC Ideal Human (unfiltered)	1
VBC-top20-hs_VBC-top20-hs_TTTACCTGGTGAAAGGACAC	VBC Ideal Human (unfiltered)	1
VBC-top20-hs_VBC-top20-hs_TTTACGAGCAGGCCAAGCGG	VBC Ideal Human (unfiltered)	1
VBC-top20-hs_VBC-top20-hs_TTTACGTGCAGGTGGATCCA	VBC Ideal Human (unfiltered)	1
VBC-top20-hs_VBC-top20-hs_TTTACTCCTTGACAGAGCTC	VBC Ideal Human (unfiltered)	1
VBC-top20-hs_VBC-top20-hs_TTTACTTCAGTCACCTTCGA	VBC Ideal Human (unfiltered)	1
VBC-top20-hs_VBC-top20-hs_TTTAGAAACCTACTGTGTGG	VBC Ideal Human (unfiltered)	3
VBC-top20-hs_VBC-top20-hs_TTTAGAAACCTGGCCTGTGT	VBC Ideal Human (unfiltered)	1
VBC-top20-hs_VBC-top20-hs_TTTAGACAGTCACAGTTCGC	VBC Ideal Human (unfiltered)	1
VBC-top20-hs_VBC-top20-hs_TTTAGAGAATTTCAAGATTG	VBC Ideal Human (unfiltered)	1
VBC-top20-hs_VBC-top20-hs_TTTAGAGATGGTGACATTCT	VBC Ideal Human (unfiltered)	9
VBC-top20-hs_VBC-top20-hs_TTTAGATACCATGACACATC	VBC Ideal Human (unfiltered)	1
VBC-top20-hs_VBC-top20-hs_TTTAGCCAGAAAGAACTCGC	VBC Ideal Human (unfiltered)	4
VBC-top20-hs_VBC-top20-hs_TTTAGCTGGACTAACAGATT	VBC Ideal Human (unfiltered)	1
VBC-top20-hs_VBC-top20-hs_TTTAGGACGCATGGGGTCAC	VBC Ideal Human (unfiltered)	2
VBC-top20-hs_VBC-top20-hs_TTTAGTCCCGCACTTACAGA	VBC Ideal Human (unfiltered)	1
VBC-top20-hs_VBC-top20-hs_TTTATAACTGATCCCAAGTC	VBC Ideal Human (unfiltered)	1
VBC-top20-hs_VBC-top20-hs_TTTATCAGTCGGGAATGGAA	VBC Ideal Human (unfiltered)	1
VBC-top20-hs_VBC-top20-hs_TTTATCATGAATGCAGGATG	VBC Ideal Human (unfiltered)	73
VBC-top20-hs_VBC-top20-hs_TTTATCCATGATCTTGAATG	VBC Ideal Human (unfiltered)	1
VBC-top20-hs_VBC-top20-hs_TTTATCCTGTAGCTTACAGG	VBC Ideal Human (unfiltered)	1
VBC-top20-hs_VBC-top20-hs_TTTATGAAGAGAGACTAACT	VBC Ideal Human (unfiltered)	4
VBC-top20-hs_VBC-top20-hs_TTTATGAATAATCACCATCA	VBC Ideal Human (unfiltered)	1
VBC-top20-hs_VBC-top20-hs_TTTATGAGCCAAGTTCTACC	VBC Ideal Human (unfiltered)	5
VBC-top20-hs_VBC-top20-hs_TTTATGTAAGCAAGGTACGC	VBC Ideal Human (unfiltered)	1
VBC-top20-hs_VBC-top20-hs_TTTATGTCAAAAACTAAACC	VBC Ideal Human (unfiltered)	1
VBC-top20-hs_VBC-top20-hs_TTTATGTGCTTGAAAAGAAC	VBC Ideal Human (unfiltered)	1
VBC-top20-hs_VBC-top20-hs_TTTATGTGTAGTACAGTTTG	VBC Ideal Human (unfiltered)	1
VBC-top20-hs_VBC-top20-hs_TTTATTAGGACAAGGCTGGT	VBC Ideal Human (unfiltered)	3
VBC-top20-hs_VBC-top20-hs_TTTATTATGTGAACCATCGC	VBC Ideal Human (unfiltered)	2
VBC-top20-hs_VBC-top20-hs_TTTATTATTTCTGCAGTGTC	VBC Ideal Human (unfiltered)	2
VBC-top20-hs_VBC-top20-hs_TTTATTCAAACAGTCTCACT	VBC Ideal Human (unfiltered)	1
VBC-top20-hs_VBC-top20-hs_TTTATTCGGAAGCAGACACA	VBC Ideal Human (unfiltered)	1
VBC-top20-hs_VBC-top20-hs_TTTATTGTATACAAGGCAAG	VBC Ideal Human (unfiltered)	21
VBC-top20-hs_VBC-top20-hs_TTTATTTGGAGTCAGGTGGG	VBC Ideal Human (unfiltered)	1
VBC-top20-hs_VBC-top20-hs_TTTATTTTACAGGTCTTTGT	VBC Ideal Human (unfiltered)	2
VBC-top20-hs_VBC-top20-hs_TTTATTTTTTAGGAATCTGG	VBC Ideal Human (unfiltered)	4
VBC-top20-hs_VBC-top20-hs_TTTCAAAAACTGGATTATCA	VBC Ideal Human (unfiltered)	3
VBC-top20-hs_VBC-top20-hs_TTTCAAAGAACAGAATGCTA	VBC Ideal Human (unfiltered)	1
VBC-top20-hs_VBC-top20-hs_TTTCAAATAGGATCTTCAAC	VBC Ideal Human (unfiltered)	1
VBC-top20-hs_VBC-top20-hs_TTTCAACACAAGGTAACTCT	VBC Ideal Human (unfiltered)	2
VBC-top20-hs_VBC-top20-hs_TTTCAACATCTAAAAATCCT	VBC Ideal Human (unfiltered)	2
VBC-top20-hs_VBC-top20-hs_TTTCAAGAACATTCTACAGT	VBC Ideal Human (unfiltered)	1
VBC-top20-hs_VBC-top20-hs_TTTCAAGGAGTGTGTCCATG	VBC Ideal Human (unfiltered)	1
VBC-top20-hs_VBC-top20-hs_TTTCAATTCTAATGGCATGT	VBC Ideal Human (unfiltered)	1
VBC-top20-hs_VBC-top20-hs_TTTCACACCAGAAAACTATA	VBC Ideal Human (unfiltered)	1
VBC-top20-hs_VBC-top20-hs_TTTCACAGGCATTTAATCAT	VBC Ideal Human (unfiltered)	1
VBC-top20-hs_VBC-top20-hs_TTTCACAGTGGCCTTTATCT	VBC Ideal Human (unfiltered)	2
VBC-top20-hs_VBC-top20-hs_TTTCACCAAAGAAAAAGCAC	VBC Ideal Human (unfiltered)	1
VBC-top20-hs_VBC-top20-hs_TTTCACCGTCCGCCTGACCG	VBC Ideal Human (unfiltered)	1
VBC-top20-hs_VBC-top20-hs_TTTCACGAGTCCTGCCTGTT	VBC Ideal Human (unfiltered)	1
VBC-top20-hs_VBC-top20-hs_TTTCACTTGTGCCACTGAGC	VBC Ideal Human (unfiltered)	2
VBC-top20-hs_VBC-top20-hs_TTTCAGAAGATTTATGTGAA	VBC Ideal Human (unfiltered)	5
VBC-top20-hs_VBC-top20-hs_TTTCAGAGTTCGAACCAACG	VBC Ideal Human (unfiltered)	1
VBC-top20-hs_VBC-top20-hs_TTTCAGATCCCGGAACCCAG	VBC Ideal Human (unfiltered)	1
VBC-top20-hs_VBC-top20-hs_TTTCAGATGGCCAAGTGTGA	VBC Ideal Human (unfiltered)	1
VBC-top20-hs_VBC-top20-hs_TTTCAGCAAAAATGAGGAGA	VBC Ideal Human (unfiltered)	1
VBC-top20-hs_VBC-top20-hs_TTTCAGCAAGGATGATTCCT	VBC Ideal Human (unfiltered)	1
VBC-top20-hs_VBC-top20-hs_TTTCAGCGCCGTGAAGAACC	VBC Ideal Human (unfiltered)	2
VBC-top20-hs_VBC-top20-hs_TTTCAGCTAACAGTAACCCC	VBC Ideal Human (unfiltered)	1
VBC-top20-hs_VBC-top20-hs_TTTCAGCTATCAAACTCGAA	VBC Ideal Human (unfiltered)	1
VBC-top20-hs_VBC-top20-hs_TTTCAGCTTGTATAGGATGG	VBC Ideal Human (unfiltered)	1
VBC-top20-hs_VBC-top20-hs_TTTCAGCTTTAACCTTTGCT	VBC Ideal Human (unfiltered)	4
VBC-top20-hs_VBC-top20-hs_TTTCAGGACACACATCCAGG	VBC Ideal Human (unfiltered)	1
VBC-top20-hs_VBC-top20-hs_TTTCAGGACCAGGAAGAAAC	VBC Ideal Human (unfiltered)	1
VBC-top20-hs_VBC-top20-hs_TTTCAGGAGATAAACTGGAG	VBC Ideal Human (unfiltered)	1
VBC-top20-hs_VBC-top20-hs_TTTCAGGGATCAATAACATT	VBC Ideal Human (unfiltered)	1
VBC-top20-hs_VBC-top20-hs_TTTCAGTCAAACTACCCAGC	VBC Ideal Human (unfiltered)	2
VBC-top20-hs_VBC-top20-hs_TTTCAGTTTATCCAAGACCC	VBC Ideal Human (unfiltered)	14
VBC-top20-hs_VBC-top20-hs_TTTCATAGGAGAACACACTG	VBC Ideal Human (unfiltered)	1
VBC-top20-hs_VBC-top20-hs_TTTCATATTTCAGAGTCATG	VBC Ideal Human (unfiltered)	1
VBC-top20-hs_VBC-top20-hs_TTTCATCCACCACTACAAGT	VBC Ideal Human (unfiltered)	1
VBC-top20-hs_VBC-top20-hs_TTTCATGACCAGCAAATCAA	VBC Ideal Human (unfiltered)	1
VBC-top20-hs_VBC-top20-hs_TTTCATGATATTCATGTGCT	VBC Ideal Human (unfiltered)	1
VBC-top20-hs_VBC-top20-hs_TTTCATGCCACAGTTGACAA	VBC Ideal Human (unfiltered)	1
VBC-top20-hs_VBC-top20-hs_TTTCATGGACAAGTACTACC	VBC Ideal Human (unfiltered)	2
VBC-top20-hs_VBC-top20-hs_TTTCATGGGACAGTAAGTGA	VBC Ideal Human (unfiltered)	1
VBC-top20-hs_VBC-top20-hs_TTTCATGTATTTGAAAAGTT	VBC Ideal Human (unfiltered)	1
VBC-top20-hs_VBC-top20-hs_TTTCCACAAGGAGATATCAA	VBC Ideal Human (unfiltered)	8
VBC-top20-hs_VBC-top20-hs_TTTCCACAGGTGGAAACCAT	VBC Ideal Human (unfiltered)	1
VBC-top20-hs_VBC-top20-hs_TTTCCACAGTGAAATCAGGC	VBC Ideal Human (unfiltered)	1
VBC-top20-hs_VBC-top20-hs_TTTCCACCTAGCAATGCCCA	VBC Ideal Human (unfiltered)	1
VBC-top20-hs_VBC-top20-hs_TTTCCAGAAAAGCTACACCC	VBC Ideal Human (unfiltered)	1
VBC-top20-hs_VBC-top20-hs_TTTCCAGAGACTCCTCGCAG	VBC Ideal Human (unfiltered)	1
VBC-top20-hs_VBC-top20-hs_TTTCCAGGGAATCCGGAACA	VBC Ideal Human (unfiltered)	1
VBC-top20-hs_VBC-top20-hs_TTTCCAGGGATGGAGTCTGC	VBC Ideal Human (unfiltered)	1
VBC-top20-hs_VBC-top20-hs_TTTCCATCCCACTGGCGGAG	VBC Ideal Human (unfiltered)	1
VBC-top20-hs_VBC-top20-hs_TTTCCCAAAGATCCGTCCCT	VBC Ideal Human (unfiltered)	2
VBC-top20-hs_VBC-top20-hs_TTTCCCAATGACACAGTGGC	VBC Ideal Human (unfiltered)	1
VBC-top20-hs_VBC-top20-hs_TTTCCCAATGCCGAACTGGG	VBC Ideal Human (unfiltered)	1
VBC-top20-hs_VBC-top20-hs_TTTCCCACTAAACCATTGGA	VBC Ideal Human (unfiltered)	2
VBC-top20-hs_VBC-top20-hs_TTTCCCAGAAAGGATACAGC	VBC Ideal Human (unfiltered)	1
VBC-top20-hs_VBC-top20-hs_TTTCCCAGGTCCCAGGGTGA	VBC Ideal Human (unfiltered)	1
VBC-top20-hs_VBC-top20-hs_TTTCCCATTACAGGTAGAGT	VBC Ideal Human (unfiltered)	1
VBC-top20-hs_VBC-top20-hs_TTTCCCATTATACACACTGG	VBC Ideal Human (unfiltered)	3
VBC-top20-hs_VBC-top20-hs_TTTCCCCAAACCATTTACTG	VBC Ideal Human (unfiltered)	1
VBC-top20-hs_VBC-top20-hs_TTTCCCCTCATAGTGACAGG	VBC Ideal Human (unfiltered)	1
VBC-top20-hs_VBC-top20-hs_TTTCCCTCCTGATAGCACAG	VBC Ideal Human (unfiltered)	1
VBC-top20-hs_VBC-top20-hs_TTTCCCTGGAGAATCTCAAG	VBC Ideal Human (unfiltered)	1
VBC-top20-hs_VBC-top20-hs_TTTCCCTGGGTAGAAGTCGT	VBC Ideal Human (unfiltered)	1
VBC-top20-hs_VBC-top20-hs_TTTCCCTGTGGCTATGTTCT	VBC Ideal Human (unfiltered)	2
VBC-top20-hs_VBC-top20-hs_TTTCCGAAAAGCTATTCATG	VBC Ideal Human (unfiltered)	1
VBC-top20-hs_VBC-top20-hs_TTTCCGATGAGTTTGGTATC	VBC Ideal Human (unfiltered)	1
VBC-top20-hs_VBC-top20-hs_TTTCCGCTCCAAGTCTAACT	VBC Ideal Human (unfiltered)	2
VBC-top20-hs_VBC-top20-hs_TTTCCGGGACATCGGTACGA	VBC Ideal Human (unfiltered)	1
VBC-top20-hs_VBC-top20-hs_TTTCCGGGTAAGGAGCTCTA	VBC Ideal Human (unfiltered)	1
VBC-top20-hs_VBC-top20-hs_TTTCCGGTCCATCTTATCAT	VBC Ideal Human (unfiltered)	1
VBC-top20-hs_VBC-top20-hs_TTTCCTAGCAATAGGCGTGC	VBC Ideal Human (unfiltered)	1
VBC-top20-hs_VBC-top20-hs_TTTCCTCAGGCATTTCTACC	VBC Ideal Human (unfiltered)	4
VBC-top20-hs_VBC-top20-hs_TTTCCTCCCATCCTTCAGTG	VBC Ideal Human (unfiltered)	1
VBC-top20-hs_VBC-top20-hs_TTTCCTCGACCGCAACCCCG	VBC Ideal Human (unfiltered)	2
VBC-top20-hs_VBC-top20-hs_TTTCCTCTGAAGTAGTCGGT	VBC Ideal Human (unfiltered)	2
VBC-top20-hs_VBC-top20-hs_TTTCCTGAAAGCAGATGACA	VBC Ideal Human (unfiltered)	1
VBC-top20-hs_VBC-top20-hs_TTTCCTGCCACAGAGATAGA	VBC Ideal Human (unfiltered)	1
VBC-top20-hs_VBC-top20-hs_TTTCCTGCTGGGCGGCATAG	VBC Ideal Human (unfiltered)	1
VBC-top20-hs_VBC-top20-hs_TTTCCTGGCAATGCAGCCGG	VBC Ideal Human (unfiltered)	1
VBC-top20-hs_VBC-top20-hs_TTTCCTGGTGGTCAACATGA	VBC Ideal Human (unfiltered)	2
VBC-top20-hs_VBC-top20-hs_TTTCCTGTGACCAGGCAGAA	VBC Ideal Human (unfiltered)	1
VBC-top20-hs_VBC-top20-hs_TTTCCTTACAGAGGGAGCTG	VBC Ideal Human (unfiltered)	1
VBC-top20-hs_VBC-top20-hs_TTTCCTTCGCAAGTTCATGT	VBC Ideal Human (unfiltered)	1
VBC-top20-hs_VBC-top20-hs_TTTCCTTGCAGGGATATAAC	VBC Ideal Human (unfiltered)	1
VBC-top20-hs_VBC-top20-hs_TTTCCTTTCCATGCAAACAA	VBC Ideal Human (unfiltered)	2
VBC-top20-hs_VBC-top20-hs_TTTCCTTTTTAGATCCAAAG	VBC Ideal Human (unfiltered)	1
VBC-top20-hs_VBC-top20-hs_TTTCGAGTGAAGCATCTGCG	VBC Ideal Human (unfiltered)	1
VBC-top20-hs_VBC-top20-hs_TTTCGCGGATGTTGGCGGCC	VBC Ideal Human (unfiltered)	1
VBC-top20-hs_VBC-top20-hs_TTTCGGCAGAGGCTGACCCG	VBC Ideal Human (unfiltered)	1
VBC-top20-hs_VBC-top20-hs_TTTCGGTGCCCGCAAGACCA	VBC Ideal Human (unfiltered)	1
VBC-top20-hs_VBC-top20-hs_TTTCGGTTATAGGAAAGATG	VBC Ideal Human (unfiltered)	1
VBC-top20-hs_VBC-top20-hs_TTTCGTAGAACTGAGCCTCA	VBC Ideal Human (unfiltered)	1
VBC-top20-hs_VBC-top20-hs_TTTCGTGGAAAACCCAATCT	VBC Ideal Human (unfiltered)	1
VBC-top20-hs_VBC-top20-hs_TTTCGTGTAGGTATGAACTG	VBC Ideal Human (unfiltered)	1
VBC-top20-hs_VBC-top20-hs_TTTCGTTGAGGCAAACCCCG	VBC Ideal Human (unfiltered)	1
VBC-top20-hs_VBC-top20-hs_TTTCTAAGTAGCCTTCATAG	VBC Ideal Human (unfiltered)	1
VBC-top20-hs_VBC-top20-hs_TTTCTACACAGAATCCGTGT	VBC Ideal Human (unfiltered)	1
VBC-top20-hs_VBC-top20-hs_TTTCTACAGGTGTACTGGGT	VBC Ideal Human (unfiltered)	1
VBC-top20-hs_VBC-top20-hs_TTTCTACCAACAGTCCAACT	VBC Ideal Human (unfiltered)	1
VBC-top20-hs_VBC-top20-hs_TTTCTACTCTGACTTCACAG	VBC Ideal Human (unfiltered)	1
VBC-top20-hs_VBC-top20-hs_TTTCTACTGAATCAGCATCT	VBC Ideal Human (unfiltered)	1
VBC-top20-hs_VBC-top20-hs_TTTCTAGTCAGTATGTAATT	VBC Ideal Human (unfiltered)	1
VBC-top20-hs_VBC-top20-hs_TTTCTATAGAAATCCAATCA	VBC Ideal Human (unfiltered)	1
VBC-top20-hs_VBC-top20-hs_TTTCTCAACAGATAAATCCA	VBC Ideal Human (unfiltered)	1
VBC-top20-hs_VBC-top20-hs_TTTCTCAACAGTGTAAGTGT	VBC Ideal Human (unfiltered)	1
VBC-top20-hs_VBC-top20-hs_TTTCTCATATAGGAAAAAGA	VBC Ideal Human (unfiltered)	1
VBC-top20-hs_VBC-top20-hs_TTTCTCATATTCTACAATCC	VBC Ideal Human (unfiltered)	2
VBC-top20-hs_VBC-top20-hs_TTTCTCCAAAAGTAGGCAGC	VBC Ideal Human (unfiltered)	1
VBC-top20-hs_VBC-top20-hs_TTTCTCCAAGAAGTCTGCGG	VBC Ideal Human (unfiltered)	1
VBC-top20-hs_VBC-top20-hs_TTTCTCCACTATGGGATCTC	VBC Ideal Human (unfiltered)	1
VBC-top20-hs_VBC-top20-hs_TTTCTCCAGAGCGCATTCTT	VBC Ideal Human (unfiltered)	1
VBC-top20-hs_VBC-top20-hs_TTTCTCCAGAGGAAACCTAT	VBC Ideal Human (unfiltered)	1
VBC-top20-hs_VBC-top20-hs_TTTCTCCTGTATGACAACGA	VBC Ideal Human (unfiltered)	1
VBC-top20-hs_VBC-top20-hs_TTTCTCTCCTGCTTCATCAG	VBC Ideal Human (unfiltered)	10
VBC-top20-hs_VBC-top20-hs_TTTCTCTCTCTTGGGGTAAA	VBC Ideal Human (unfiltered)	1
VBC-top20-hs_VBC-top20-hs_TTTCTCTGGTTCTTCATATA	VBC Ideal Human (unfiltered)	2
VBC-top20-hs_VBC-top20-hs_TTTCTCTGTTTAACGGACGA	VBC Ideal Human (unfiltered)	4
VBC-top20-hs_VBC-top20-hs_TTTCTGACGTGCAGCACTGG	VBC Ideal Human (unfiltered)	1
VBC-top20-hs_VBC-top20-hs_TTTCTGAGGCTATAAACCAT	VBC Ideal Human (unfiltered)	1
VBC-top20-hs_VBC-top20-hs_TTTCTGCACCACCTTACTAA	VBC Ideal Human (unfiltered)	1
VBC-top20-hs_VBC-top20-hs_TTTCTGCAGGGATCCAGGTC	VBC Ideal Human (unfiltered)	1
VBC-top20-hs_VBC-top20-hs_TTTCTGCCGCGGGATCCCCA	VBC Ideal Human (unfiltered)	1
VBC-top20-hs_VBC-top20-hs_TTTCTGCTCCAAGTGCTGGA	VBC Ideal Human (unfiltered)	4
VBC-top20-hs_VBC-top20-hs_TTTCTGCTGTACCTCATGTA	VBC Ideal Human (unfiltered)	4
VBC-top20-hs_VBC-top20-hs_TTTCTGGATCATCTTAGCTG	VBC Ideal Human (unfiltered)	1
VBC-top20-hs_VBC-top20-hs_TTTCTGTAGAACATCAGCAC	VBC Ideal Human (unfiltered)	1
VBC-top20-hs_VBC-top20-hs_TTTCTGTCTCTGCCCCTCAA	VBC Ideal Human (unfiltered)	1
VBC-top20-hs_VBC-top20-hs_TTTCTTAAAGAAGTCCCCAT	VBC Ideal Human (unfiltered)	1
VBC-top20-hs_VBC-top20-hs_TTTCTTAGGAGAAATGCCGG	VBC Ideal Human (unfiltered)	1
VBC-top20-hs_VBC-top20-hs_TTTCTTATATTGAACATAGC	VBC Ideal Human (unfiltered)	16
VBC-top20-hs_VBC-top20-hs_TTTCTTATCAAGGCGAAGGT	VBC Ideal Human (unfiltered)	1
VBC-top20-hs_VBC-top20-hs_TTTCTTCAAACTTCTCTCCC	VBC Ideal Human (unfiltered)	10
VBC-top20-hs_VBC-top20-hs_TTTCTTCAACAGAAGGTCGA	VBC Ideal Human (unfiltered)	4
VBC-top20-hs_VBC-top20-hs_TTTCTTCAAGAACACTACGT	VBC Ideal Human (unfiltered)	1
VBC-top20-hs_VBC-top20-hs_TTTCTTCAAGTTTTTTAGCC	VBC Ideal Human (unfiltered)	2
VBC-top20-hs_VBC-top20-hs_TTTCTTCAGAGAATAGATAG	VBC Ideal Human (unfiltered)	1
VBC-top20-hs_VBC-top20-hs_TTTCTTCAGGGCCCAGATAA	VBC Ideal Human (unfiltered)	2
VBC-top20-hs_VBC-top20-hs_TTTCTTGACCATCTCTACGT	VBC Ideal Human (unfiltered)	1
VBC-top20-hs_VBC-top20-hs_TTTCTTGCATTTGAAAGGAG	VBC Ideal Human (unfiltered)	2
VBC-top20-hs_VBC-top20-hs_TTTCTTGGGCAAACGAAGGT	VBC Ideal Human (unfiltered)	1
VBC-top20-hs_VBC-top20-hs_TTTCTTGGGGAGCAAGAGTT	VBC Ideal Human (unfiltered)	2
VBC-top20-hs_VBC-top20-hs_TTTCTTGTCCTCCTGGTATT	VBC Ideal Human (unfiltered)	1
VBC-top20-hs_VBC-top20-hs_TTTCTTGTTCAGCAACTAGC	VBC Ideal Human (unfiltered)	1
VBC-top20-hs_VBC-top20-hs_TTTCTTTATAGATTGTGCCA	VBC Ideal Human (unfiltered)	1
VBC-top20-hs_VBC-top20-hs_TTTGAAAAATGAGATACAAG	VBC Ideal Human (unfiltered)	1
VBC-top20-hs_VBC-top20-hs_TTTGAAACGTGGACAAGCCA	VBC Ideal Human (unfiltered)	5
VBC-top20-hs_VBC-top20-hs_TTTGAAAGAAGAAAACCAGA	VBC Ideal Human (unfiltered)	4
VBC-top20-hs_VBC-top20-hs_TTTGAAAGAAGCTCTACTGT	VBC Ideal Human (unfiltered)	10
VBC-top20-hs_VBC-top20-hs_TTTGAAAGGGGAAGCTCAAA	VBC Ideal Human (unfiltered)	1
VBC-top20-hs_VBC-top20-hs_TTTGAAATGTCAAATGAACT	VBC Ideal Human (unfiltered)	1
VBC-top20-hs_VBC-top20-hs_TTTGAACCTCTGACCGGTGG	VBC Ideal Human (unfiltered)	1
VBC-top20-hs_VBC-top20-hs_TTTGAAGAAACCACAGCTGA	VBC Ideal Human (unfiltered)	6
VBC-top20-hs_VBC-top20-hs_TTTGAAGAGGTATTCTTCAT	VBC Ideal Human (unfiltered)	1
VBC-top20-hs_VBC-top20-hs_TTTGAAGCAGCCTTCAGCGT	VBC Ideal Human (unfiltered)	1
VBC-top20-hs_VBC-top20-hs_TTTGAAGGAAGGCTCCAGCC	VBC Ideal Human (unfiltered)	1
VBC-top20-hs_VBC-top20-hs_TTTGAAGGGCATCCAACCCG	VBC Ideal Human (unfiltered)	1
VBC-top20-hs_VBC-top20-hs_TTTGAATCTGGGCTAACGGG	VBC Ideal Human (unfiltered)	1
VBC-top20-hs_VBC-top20-hs_TTTGAATGATGACAGCGTGG	VBC Ideal Human (unfiltered)	1
VBC-top20-hs_VBC-top20-hs_TTTGAATGCTGAGATCCCAT	VBC Ideal Human (unfiltered)	1
VBC-top20-hs_VBC-top20-hs_TTTGACAACAACAATATCAA	VBC Ideal Human (unfiltered)	1
VBC-top20-hs_VBC-top20-hs_TTTGACAGAATGCCTACCGC	VBC Ideal Human (unfiltered)	1
VBC-top20-hs_VBC-top20-hs_TTTGACAGGAGTCTCATAGA	VBC Ideal Human (unfiltered)	1
VBC-top20-hs_VBC-top20-hs_TTTGACATCAGGAAACTTCC	VBC Ideal Human (unfiltered)	6
VBC-top20-hs_VBC-top20-hs_TTTGACCATGCTGTCCGGAT	VBC Ideal Human (unfiltered)	9
VBC-top20-hs_VBC-top20-hs_TTTGACCCAGCACCTCGTAG	VBC Ideal Human (unfiltered)	1
VBC-top20-hs_VBC-top20-hs_TTTGACCGTGAGAACAAGGC	VBC Ideal Human (unfiltered)	1
VBC-top20-hs_VBC-top20-hs_TTTGACGGCACGGAGCTCGT	VBC Ideal Human (unfiltered)	1
VBC-top20-hs_VBC-top20-hs_TTTGACTGCCATGGATACTG	VBC Ideal Human (unfiltered)	1
VBC-top20-hs_VBC-top20-hs_TTTGACTTACCTCATCACTA	VBC Ideal Human (unfiltered)	1
VBC-top20-hs_VBC-top20-hs_TTTGACTTGACCCAGGATAC	VBC Ideal Human (unfiltered)	1
VBC-top20-hs_VBC-top20-hs_TTTGACTTGTACTACTACGA	VBC Ideal Human (unfiltered)	2
VBC-top20-hs_VBC-top20-hs_TTTGAGATAGAATATGAAGC	VBC Ideal Human (unfiltered)	1
VBC-top20-hs_VBC-top20-hs_TTTGAGATCACGGTAGAGCT	VBC Ideal Human (unfiltered)	1
VBC-top20-hs_VBC-top20-hs_TTTGAGATTGTGTAACACTG	VBC Ideal Human (unfiltered)	1
VBC-top20-hs_VBC-top20-hs_TTTGAGCATGTGAAGAAGAG	VBC Ideal Human (unfiltered)	2
VBC-top20-hs_VBC-top20-hs_TTTGAGCGATCCCTCTATCC	VBC Ideal Human (unfiltered)	4
VBC-top20-hs_VBC-top20-hs_TTTGAGCGGAACCCGTACCC	VBC Ideal Human (unfiltered)	21
VBC-top20-hs_VBC-top20-hs_TTTGAGCTGAGCAATGGACG	VBC Ideal Human (unfiltered)	1
VBC-top20-hs_VBC-top20-hs_TTTGAGCTGTATATTTACAG	VBC Ideal Human (unfiltered)	1
VBC-top20-hs_VBC-top20-hs_TTTGAGGAGGAGACCGTGGA	VBC Ideal Human (unfiltered)	1
VBC-top20-hs_VBC-top20-hs_TTTGAGGAGTATGAGTGGTG	VBC Ideal Human (unfiltered)	1
VBC-top20-hs_VBC-top20-hs_TTTGAGTATCGGAAAAAGGA	VBC Ideal Human (unfiltered)	1
VBC-top20-hs_VBC-top20-hs_TTTGAGTTGCACGTCAAATC	VBC Ideal Human (unfiltered)	2
VBC-top20-hs_VBC-top20-hs_TTTGATACAAAAAAGTACTT	VBC Ideal Human (unfiltered)	2
VBC-top20-hs_VBC-top20-hs_TTTGATCCAGAGGACATCGA	VBC Ideal Human (unfiltered)	1
VBC-top20-hs_VBC-top20-hs_TTTGATCTGGACAGATTTGG	VBC Ideal Human (unfiltered)	1
VBC-top20-hs_VBC-top20-hs_TTTGATGAAACAGAACTACA	VBC Ideal Human (unfiltered)	3
VBC-top20-hs_VBC-top20-hs_TTTGATGACGATTCGAAGGT	VBC Ideal Human (unfiltered)	1
VBC-top20-hs_VBC-top20-hs_TTTGATGGACCAGAAATTAT	VBC Ideal Human (unfiltered)	2
VBC-top20-hs_VBC-top20-hs_TTTGATGTAGACATCGTCGT	VBC Ideal Human (unfiltered)	1
VBC-top20-hs_VBC-top20-hs_TTTGCAAACACAATGGAATG	VBC Ideal Human (unfiltered)	1
VBC-top20-hs_VBC-top20-hs_TTTGCAAAGGCTAGAAACAC	VBC Ideal Human (unfiltered)	1
VBC-top20-hs_VBC-top20-hs_TTTGCAAGAACAAGCCAGGA	VBC Ideal Human (unfiltered)	1
VBC-top20-hs_VBC-top20-hs_TTTGCAAGAATTTTCTCCGG	VBC Ideal Human (unfiltered)	1
VBC-top20-hs_VBC-top20-hs_TTTGCAAGCAGTCCATGGGC	VBC Ideal Human (unfiltered)	2
VBC-top20-hs_VBC-top20-hs_TTTGCAAGGAGACCTAGGGC	VBC Ideal Human (unfiltered)	1
VBC-top20-hs_VBC-top20-hs_TTTGCAAGGTCTCCCAATTG	VBC Ideal Human (unfiltered)	2
VBC-top20-hs_VBC-top20-hs_TTTGCACAATACCTGATCAC	VBC Ideal Human (unfiltered)	1
VBC-top20-hs_VBC-top20-hs_TTTGCACCAATGACATGTTC	VBC Ideal Human (unfiltered)	4
VBC-top20-hs_VBC-top20-hs_TTTGCAGATGTCAGAAGAGA	VBC Ideal Human (unfiltered)	1
VBC-top20-hs_VBC-top20-hs_TTTGCAGCTTCAAGCAGTAT	VBC Ideal Human (unfiltered)	1
VBC-top20-hs_VBC-top20-hs_TTTGCAGGGACACCAGAGCA	VBC Ideal Human (unfiltered)	1
VBC-top20-hs_VBC-top20-hs_TTTGCAGGGGGGAGCCAAAA	VBC Ideal Human (unfiltered)	2
VBC-top20-hs_VBC-top20-hs_TTTGCAGTGGAGCCTCCTAG	VBC Ideal Human (unfiltered)	1
VBC-top20-hs_VBC-top20-hs_TTTGCAGTGGGCTACAGGAC	VBC Ideal Human (unfiltered)	2
VBC-top20-hs_VBC-top20-hs_TTTGCATCTACTGATTAGAG	VBC Ideal Human (unfiltered)	1
VBC-top20-hs_VBC-top20-hs_TTTGCCAAGATCGGCATACG	VBC Ideal Human (unfiltered)	2
VBC-top20-hs_VBC-top20-hs_TTTGCCAGTGAAGGCCAACC	VBC Ideal Human (unfiltered)	1
VBC-top20-hs_VBC-top20-hs_TTTGCCATCCACTATCCGGC	VBC Ideal Human (unfiltered)	5
VBC-top20-hs_VBC-top20-hs_TTTGCCATGGACAAGATGCC	VBC Ideal Human (unfiltered)	32
VBC-top20-hs_VBC-top20-hs_TTTGCCCAAAGACCCCTGTG	VBC Ideal Human (unfiltered)	1
VBC-top20-hs_VBC-top20-hs_TTTGCCCCAACCAGCAATGA	VBC Ideal Human (unfiltered)	6
VBC-top20-hs_VBC-top20-hs_TTTGCCCCACACATATGCCA	VBC Ideal Human (unfiltered)	1
VBC-top20-hs_VBC-top20-hs_TTTGCCCTGACCGTTTTAAA	VBC Ideal Human (unfiltered)	1
VBC-top20-hs_VBC-top20-hs_TTTGCCGCCTTAGTGATGTA	VBC Ideal Human (unfiltered)	3
VBC-top20-hs_VBC-top20-hs_TTTGCCTTCTCTAGGAATGG	VBC Ideal Human (unfiltered)	1
VBC-top20-hs_VBC-top20-hs_TTTGCGAAGTTTAACCACCC	VBC Ideal Human (unfiltered)	5
VBC-top20-hs_VBC-top20-hs_TTTGCGAATCAGAAGTTCAG	VBC Ideal Human (unfiltered)	7
VBC-top20-hs_VBC-top20-hs_TTTGCGATTCTTGCTTCGGT	VBC Ideal Human (unfiltered)	4
VBC-top20-hs_VBC-top20-hs_TTTGCGCGCCGAGAGGTAGC	VBC Ideal Human (unfiltered)	1
VBC-top20-hs_VBC-top20-hs_TTTGCTCACTAGGAAGAATG	VBC Ideal Human (unfiltered)	1
VBC-top20-hs_VBC-top20-hs_TTTGCTCTGCACTAGTCCGA	VBC Ideal Human (unfiltered)	1
VBC-top20-hs_VBC-top20-hs_TTTGCTGGACAAGCCAACCA	VBC Ideal Human (unfiltered)	1
VBC-top20-hs_VBC-top20-hs_TTTGCTGGGACCCTCAACAC	VBC Ideal Human (unfiltered)	1
VBC-top20-hs_VBC-top20-hs_TTTGCTGTGATTGCGCACGT	VBC Ideal Human (unfiltered)	1
VBC-top20-hs_VBC-top20-hs_TTTGCTGTGTTCGCTGGTCA	VBC Ideal Human (unfiltered)	1
VBC-top20-hs_VBC-top20-hs_TTTGGAAACTTTGAAAGCAC	VBC Ideal Human (unfiltered)	1
VBC-top20-hs_VBC-top20-hs_TTTGGAAGATGGCTGATAGA	VBC Ideal Human (unfiltered)	1
VBC-top20-hs_VBC-top20-hs_TTTGGAAGCTATAGATTTAA	VBC Ideal Human (unfiltered)	1
VBC-top20-hs_VBC-top20-hs_TTTGGACTCGATACACCCCA	VBC Ideal Human (unfiltered)	1
VBC-top20-hs_VBC-top20-hs_TTTGGAGCAACAGGATTCCT	VBC Ideal Human (unfiltered)	3
VBC-top20-hs_VBC-top20-hs_TTTGGAGCCAACGTTGCGGG	VBC Ideal Human (unfiltered)	1
VBC-top20-hs_VBC-top20-hs_TTTGGAGGCAAGGACTGCGT	VBC Ideal Human (unfiltered)	1
VBC-top20-hs_VBC-top20-hs_TTTGGATCAAGTCCTATGCC	VBC Ideal Human (unfiltered)	2
VBC-top20-hs_VBC-top20-hs_TTTGGATTCAGAACTCATTT	VBC Ideal Human (unfiltered)	3
VBC-top20-hs_VBC-top20-hs_TTTGGCCTAGGATCATATAA	VBC Ideal Human (unfiltered)	1
VBC-top20-hs_VBC-top20-hs_TTTGGCGCCCAAATACACTA	VBC Ideal Human (unfiltered)	1
VBC-top20-hs_VBC-top20-hs_TTTGGCTACAGACAACCAAA	VBC Ideal Human (unfiltered)	1
VBC-top20-hs_VBC-top20-hs_TTTGGCTTAAGGGAATGTTG	VBC Ideal Human (unfiltered)	260
VBC-top20-hs_VBC-top20-hs_TTTGGGAAGAGAATGTCTGT	VBC Ideal Human (unfiltered)	2
VBC-top20-hs_VBC-top20-hs_TTTGGGAATATGGCGACCGG	VBC Ideal Human (unfiltered)	1
VBC-top20-hs_VBC-top20-hs_TTTGGGATGAACTCCTTGCG	VBC Ideal Human (unfiltered)	1
VBC-top20-hs_VBC-top20-hs_TTTGGGATGCTAAGGAAAAT	VBC Ideal Human (unfiltered)	1
VBC-top20-hs_VBC-top20-hs_TTTGGGATTCAGCTCAGAGG	VBC Ideal Human (unfiltered)	1
VBC-top20-hs_VBC-top20-hs_TTTGGGCAAAGATCATCCTG	VBC Ideal Human (unfiltered)	1
VBC-top20-hs_VBC-top20-hs_TTTGGGCCGATCACATCTCG	VBC Ideal Human (unfiltered)	1
VBC-top20-hs_VBC-top20-hs_TTTGGGCTATCCACGCGCTG	VBC Ideal Human (unfiltered)	1
VBC-top20-hs_VBC-top20-hs_TTTGGGGGAATTCCGACACC	VBC Ideal Human (unfiltered)	2
VBC-top20-hs_VBC-top20-hs_TTTGGGGGTCAAATGGCATA	VBC Ideal Human (unfiltered)	1
VBC-top20-hs_VBC-top20-hs_TTTGGGTTGCACGCCCCAGG	VBC Ideal Human (unfiltered)	1
VBC-top20-hs_VBC-top20-hs_TTTGGTGACCTTAAGTGTAC	VBC Ideal Human (unfiltered)	1
VBC-top20-hs_VBC-top20-hs_TTTGGTGATAGCGAACTGGA	VBC Ideal Human (unfiltered)	1
VBC-top20-hs_VBC-top20-hs_TTTGGTGATAGGGTGCTCGC	VBC Ideal Human (unfiltered)	2
VBC-top20-hs_VBC-top20-hs_TTTGGTGATGACCCATGCTC	VBC Ideal Human (unfiltered)	2
VBC-top20-hs_VBC-top20-hs_TTTGGTGCAAGATAAGTACG	VBC Ideal Human (unfiltered)	1
VBC-top20-hs_VBC-top20-hs_TTTGGTGGATCACCTCAATG	VBC Ideal Human (unfiltered)	1
VBC-top20-hs_VBC-top20-hs_TTTGGTTTGAGTCTTGACCC	VBC Ideal Human (unfiltered)	1
VBC-top20-hs_VBC-top20-hs_TTTGTAAGTATCTGAAGATG	VBC Ideal Human (unfiltered)	6
VBC-top20-hs_VBC-top20-hs_TTTGTAATCCGGATCCAGGA	VBC Ideal Human (unfiltered)	1
VBC-top20-hs_VBC-top20-hs_TTTGTACCAAGTAGTTCTCC	VBC Ideal Human (unfiltered)	1
VBC-top20-hs_VBC-top20-hs_TTTGTACTTCCAAATGTCGC	VBC Ideal Human (unfiltered)	2
VBC-top20-hs_VBC-top20-hs_TTTGTAGAAGTGGAGATCTG	VBC Ideal Human (unfiltered)	1
VBC-top20-hs_VBC-top20-hs_TTTGTAGACCAATAAAATGC	VBC Ideal Human (unfiltered)	1
VBC-top20-hs_VBC-top20-hs_TTTGTAGGTCTGTAATATTG	VBC Ideal Human (unfiltered)	1
VBC-top20-hs_VBC-top20-hs_TTTGTAGTAGAACTGAGTAG	VBC Ideal Human (unfiltered)	18
VBC-top20-hs_VBC-top20-hs_TTTGTATTCCCAATCTCAAA	VBC Ideal Human (unfiltered)	2
VBC-top20-hs_VBC-top20-hs_TTTGTCAACGTGAAGCAGAA	VBC Ideal Human (unfiltered)	1
VBC-top20-hs_VBC-top20-hs_TTTGTCAATGATCATAGCAA	VBC Ideal Human (unfiltered)	1
VBC-top20-hs_VBC-top20-hs_TTTGTCAATTCGTTCTGAAG	VBC Ideal Human (unfiltered)	2
VBC-top20-hs_VBC-top20-hs_TTTGTCACTAAAACCTGTGC	VBC Ideal Human (unfiltered)	1
VBC-top20-hs_VBC-top20-hs_TTTGTCAGGATGCACCAAGA	VBC Ideal Human (unfiltered)	2
VBC-top20-hs_VBC-top20-hs_TTTGTCAGTCGCACCCAGAA	VBC Ideal Human (unfiltered)	1
VBC-top20-hs_VBC-top20-hs_TTTGTCAGTGAGGGAGCGCA	VBC Ideal Human (unfiltered)	2
VBC-top20-hs_VBC-top20-hs_TTTGTCATGGGCGATCAGCT	VBC Ideal Human (unfiltered)	1
VBC-top20-hs_VBC-top20-hs_TTTGTCCACGGGCTTCGCCT	VBC Ideal Human (unfiltered)	1
VBC-top20-hs_VBC-top20-hs_TTTGTCCAGGAGCCGCAATG	VBC Ideal Human (unfiltered)	1
VBC-top20-hs_VBC-top20-hs_TTTGTCTCCAAAGAAATAAA	VBC Ideal Human (unfiltered)	2
VBC-top20-hs_VBC-top20-hs_TTTGTCTCCAGATAACAGGT	VBC Ideal Human (unfiltered)	1
VBC-top20-hs_VBC-top20-hs_TTTGTCTCTCACAATCCTCA	VBC Ideal Human (unfiltered)	1
VBC-top20-hs_VBC-top20-hs_TTTGTGACCTCACAGATGAG	VBC Ideal Human (unfiltered)	1
VBC-top20-hs_VBC-top20-hs_TTTGTGACTGTGGTGTCCTG	VBC Ideal Human (unfiltered)	1
VBC-top20-hs_VBC-top20-hs_TTTGTGAGGCATATCCTGTC	VBC Ideal Human (unfiltered)	1
VBC-top20-hs_VBC-top20-hs_TTTGTGCAGCATCAAAACTG	VBC Ideal Human (unfiltered)	1
VBC-top20-hs_VBC-top20-hs_TTTGTGCCGGGCTGACAGAA	VBC Ideal Human (unfiltered)	1
VBC-top20-hs_VBC-top20-hs_TTTGTGCTCTAGGAGAAGAA	VBC Ideal Human (unfiltered)	1
VBC-top20-hs_VBC-top20-hs_TTTGTGCTGACAGAACGAGA	VBC Ideal Human (unfiltered)	1
VBC-top20-hs_VBC-top20-hs_TTTGTGCTTGAAATTTTGGG	VBC Ideal Human (unfiltered)	1
VBC-top20-hs_VBC-top20-hs_TTTGTGCTTGGTGAGGCTGG	VBC Ideal Human (unfiltered)	1
VBC-top20-hs_VBC-top20-hs_TTTGTGGGCAAAGAGCCAAG	VBC Ideal Human (unfiltered)	1
VBC-top20-hs_VBC-top20-hs_TTTGTGTGATCAGGTTGCAA	VBC Ideal Human (unfiltered)	1
VBC-top20-hs_VBC-top20-hs_TTTGTTAACATGCATGTTTA	VBC Ideal Human (unfiltered)	1
VBC-top20-hs_VBC-top20-hs_TTTGTTAACTTGGCCTCTAT	VBC Ideal Human (unfiltered)	2
VBC-top20-hs_VBC-top20-hs_TTTGTTAGAGGCTGTATTGT	VBC Ideal Human (unfiltered)	8
VBC-top20-hs_VBC-top20-hs_TTTGTTCAAAAACACAGCAG	VBC Ideal Human (unfiltered)	2
VBC-top20-hs_VBC-top20-hs_TTTGTTCAGGGATGTGACAT	VBC Ideal Human (unfiltered)	1
VBC-top20-hs_VBC-top20-hs_TTTGTTCGGGGTCCACCAAA	VBC Ideal Human (unfiltered)	2
VBC-top20-hs_VBC-top20-hs_TTTGTTGAAGAAAAGTCACC	VBC Ideal Human (unfiltered)	2
VBC-top20-hs_VBC-top20-hs_TTTGTTGTATGCAGCTTGCA	VBC Ideal Human (unfiltered)	1
VBC-top20-hs_VBC-top20-hs_TTTGTTTAAAGGTATTATGC	VBC Ideal Human (unfiltered)	1
VBC-top20-hs_VBC-top20-hs_TTTGTTTGGTAGCATAACCT	VBC Ideal Human (unfiltered)	4
VBC-top20-hs_VBC-top20-hs_TTTGTTTTAAATGTGATCTT	VBC Ideal Human (unfiltered)	3
VBC-top20-hs_VBC-top20-hs_TTTTAAATATAGGTGATATG	VBC Ideal Human (unfiltered)	1
VBC-top20-hs_VBC-top20-hs_TTTTAACCTTGACTTTACTT	VBC Ideal Human (unfiltered)	1
VBC-top20-hs_VBC-top20-hs_TTTTAAGGGATGTTACTGGC	VBC Ideal Human (unfiltered)	4
VBC-top20-hs_VBC-top20-hs_TTTTACAACCTGCTCTCACA	VBC Ideal Human (unfiltered)	1
VBC-top20-hs_VBC-top20-hs_TTTTACAATAGGCTGTGTAG	VBC Ideal Human (unfiltered)	1
VBC-top20-hs_VBC-top20-hs_TTTTACAGAAAAGAAAACTG	VBC Ideal Human (unfiltered)	12
VBC-top20-hs_VBC-top20-hs_TTTTACCAGGAGGTGCTCTG	VBC Ideal Human (unfiltered)	1
VBC-top20-hs_VBC-top20-hs_TTTTACTACTGCTGAAGTCT	VBC Ideal Human (unfiltered)	2
VBC-top20-hs_VBC-top20-hs_TTTTACTCCAAAGAGTACAG	VBC Ideal Human (unfiltered)	1
VBC-top20-hs_VBC-top20-hs_TTTTAGGATGAACACTAAAA	VBC Ideal Human (unfiltered)	1
VBC-top20-hs_VBC-top20-hs_TTTTAGGGCCTAGATGGGCC	VBC Ideal Human (unfiltered)	1
VBC-top20-hs_VBC-top20-hs_TTTTAGGGTGCAGACATGAA	VBC Ideal Human (unfiltered)	1
VBC-top20-hs_VBC-top20-hs_TTTTAGTTTCCTGCCTGCGA	VBC Ideal Human (unfiltered)	2
VBC-top20-hs_VBC-top20-hs_TTTTATAGTGCCATTATTGG	VBC Ideal Human (unfiltered)	4
VBC-top20-hs_VBC-top20-hs_TTTTATCAATGGCAAATCGA	VBC Ideal Human (unfiltered)	1
VBC-top20-hs_VBC-top20-hs_TTTTATTAGGACAAGGCTGG	VBC Ideal Human (unfiltered)	3
VBC-top20-hs_VBC-top20-hs_TTTTATTCAAACAGTCTCAC	VBC Ideal Human (unfiltered)	1
VBC-top20-hs_VBC-top20-hs_TTTTATTCCATAGCTCTCGC	VBC Ideal Human (unfiltered)	2
VBC-top20-hs_VBC-top20-hs_TTTTATTCGACCATCCTCAC	VBC Ideal Human (unfiltered)	1
VBC-top20-hs_VBC-top20-hs_TTTTCAATGGCACTGAGTGT	VBC Ideal Human (unfiltered)	1
VBC-top20-hs_VBC-top20-hs_TTTTCACCAGCAGGGCATCG	VBC Ideal Human (unfiltered)	1
VBC-top20-hs_VBC-top20-hs_TTTTCACCTAGAAACATCTG	VBC Ideal Human (unfiltered)	1
VBC-top20-hs_VBC-top20-hs_TTTTCAGATAAACACTCAGC	VBC Ideal Human (unfiltered)	1
VBC-top20-hs_VBC-top20-hs_TTTTCAGCCCCAAATTACTG	VBC Ideal Human (unfiltered)	1
VBC-top20-hs_VBC-top20-hs_TTTTCAGGAGAAAAAAAAGT	VBC Ideal Human (unfiltered)	1
VBC-top20-hs_VBC-top20-hs_TTTTCATAGAGAAAATCCAG	VBC Ideal Human (unfiltered)	1
VBC-top20-hs_VBC-top20-hs_TTTTCCAAGCCTGCCTGTTC	VBC Ideal Human (unfiltered)	1
VBC-top20-hs_VBC-top20-hs_TTTTCCAGACAATGGCTACC	VBC Ideal Human (unfiltered)	1
VBC-top20-hs_VBC-top20-hs_TTTTCCAGGCCTCTAACCCT	VBC Ideal Human (unfiltered)	1
VBC-top20-hs_VBC-top20-hs_TTTTCCATATAACAAGTGCT	VBC Ideal Human (unfiltered)	1
VBC-top20-hs_VBC-top20-hs_TTTTCCATCTACCATAACAT	VBC Ideal Human (unfiltered)	2
VBC-top20-hs_VBC-top20-hs_TTTTCCATGGGAGTCAGTAA	VBC Ideal Human (unfiltered)	1
VBC-top20-hs_VBC-top20-hs_TTTTCCCAGGATACAAGACA	VBC Ideal Human (unfiltered)	1
VBC-top20-hs_VBC-top20-hs_TTTTCCCCAGGTTTGAAGGC	VBC Ideal Human (unfiltered)	2
VBC-top20-hs_VBC-top20-hs_TTTTCCCTTGCACTCAGAGG	VBC Ideal Human (unfiltered)	1
VBC-top20-hs_VBC-top20-hs_TTTTCCTAGCATCTCTGCGC	VBC Ideal Human (unfiltered)	1
VBC-top20-hs_VBC-top20-hs_TTTTCCTGCTTGGAGGCCAA	VBC Ideal Human (unfiltered)	2
VBC-top20-hs_VBC-top20-hs_TTTTCCTTAGGATTCCAAGT	VBC Ideal Human (unfiltered)	1
VBC-top20-hs_VBC-top20-hs_TTTTCGAAATCGTCAATGCT	VBC Ideal Human (unfiltered)	1
VBC-top20-hs_VBC-top20-hs_TTTTCGATACAATGGCACAG	VBC Ideal Human (unfiltered)	1
VBC-top20-hs_VBC-top20-hs_TTTTCGCTTATGGCCTCAGT	VBC Ideal Human (unfiltered)	1
VBC-top20-hs_VBC-top20-hs_TTTTCGGAGTCCCCACAGCT	VBC Ideal Human (unfiltered)	1
VBC-top20-hs_VBC-top20-hs_TTTTCGTGAAAACCCTTACG	VBC Ideal Human (unfiltered)	2
VBC-top20-hs_VBC-top20-hs_TTTTCTAGGTATTGGAGTAC	VBC Ideal Human (unfiltered)	1
VBC-top20-hs_VBC-top20-hs_TTTTCTCATGGTAATCCAAA	VBC Ideal Human (unfiltered)	2
VBC-top20-hs_VBC-top20-hs_TTTTCTCTGGGTGTTAACAG	VBC Ideal Human (unfiltered)	1
VBC-top20-hs_VBC-top20-hs_TTTTCTGAGCCGTGTTAGAA	VBC Ideal Human (unfiltered)	1
VBC-top20-hs_VBC-top20-hs_TTTTCTGGATATGCCGCAGA	VBC Ideal Human (unfiltered)	1
VBC-top20-hs_VBC-top20-hs_TTTTCTGTAGTGCAGTGACT	VBC Ideal Human (unfiltered)	1
VBC-top20-hs_VBC-top20-hs_TTTTCTTCAGGGTAAGAAGG	VBC Ideal Human (unfiltered)	1
VBC-top20-hs_VBC-top20-hs_TTTTCTTCCAGCCGACCCCT	VBC Ideal Human (unfiltered)	1
VBC-top20-hs_VBC-top20-hs_TTTTCTTCTGGAAAGTTGAT	VBC Ideal Human (unfiltered)	1
VBC-top20-hs_VBC-top20-hs_TTTTCTTGCATTTGAAAGGA	VBC Ideal Human (unfiltered)	2
VBC-top20-hs_VBC-top20-hs_TTTTCTTGGAGCGAATTCGA	VBC Ideal Human (unfiltered)	1
VBC-top20-hs_VBC-top20-hs_TTTTCTTGTGGTCTTTGGAT	VBC Ideal Human (unfiltered)	1
VBC-top20-hs_VBC-top20-hs_TTTTCTTTCAGGATCGAGGT	VBC Ideal Human (unfiltered)	2
VBC-top20-hs_VBC-top20-hs_TTTTCTTTTCTAGATAGAAC	VBC Ideal Human (unfiltered)	1
VBC-top20-hs_VBC-top20-hs_TTTTCTTTTTCAGGGACTAT	VBC Ideal Human (unfiltered)	1
VBC-top20-hs_VBC-top20-hs_TTTTGAAGCAGCCTTCAGCG	VBC Ideal Human (unfiltered)	1
VBC-top20-hs_VBC-top20-hs_TTTTGAATCTGGGCTAACGG	VBC Ideal Human (unfiltered)	1
VBC-top20-hs_VBC-top20-hs_TTTTGACAGAAACAGATGTC	VBC Ideal Human (unfiltered)	1
VBC-top20-hs_VBC-top20-hs_TTTTGACATATCGGTCTGAC	VBC Ideal Human (unfiltered)	1
VBC-top20-hs_VBC-top20-hs_TTTTGACCACAGTGGGACAC	VBC Ideal Human (unfiltered)	2
VBC-top20-hs_VBC-top20-hs_TTTTGAGACAGGGTCCCACT	VBC Ideal Human (unfiltered)	3
VBC-top20-hs_VBC-top20-hs_TTTTGAGATTGGGAATACAA	VBC Ideal Human (unfiltered)	2
VBC-top20-hs_VBC-top20-hs_TTTTGAGGGGTACAAACTGG	VBC Ideal Human (unfiltered)	2
VBC-top20-hs_VBC-top20-hs_TTTTGAGGTCTACTTCGAGG	VBC Ideal Human (unfiltered)	2
VBC-top20-hs_VBC-top20-hs_TTTTGATACCAGGATACTTG	VBC Ideal Human (unfiltered)	2
VBC-top20-hs_VBC-top20-hs_TTTTGATGAGAAAAATGGGC	VBC Ideal Human (unfiltered)	1
VBC-top20-hs_VBC-top20-hs_TTTTGATTTCAGACCAACTG	VBC Ideal Human (unfiltered)	2
VBC-top20-hs_VBC-top20-hs_TTTTGCAAGAATTTTCTCCG	VBC Ideal Human (unfiltered)	1
VBC-top20-hs_VBC-top20-hs_TTTTGCAGAATACTGCACGA	VBC Ideal Human (unfiltered)	1
VBC-top20-hs_VBC-top20-hs_TTTTGCAGATAAGGAAGCTG	VBC Ideal Human (unfiltered)	2
VBC-top20-hs_VBC-top20-hs_TTTTGCAGGAGGCACATTCG	VBC Ideal Human (unfiltered)	1
VBC-top20-hs_VBC-top20-hs_TTTTGCCAATGACATCACAC	VBC Ideal Human (unfiltered)	1
VBC-top20-hs_VBC-top20-hs_TTTTGCCTGCAGAATTTCAG	VBC Ideal Human (unfiltered)	1
VBC-top20-hs_VBC-top20-hs_TTTTGCGCTCGGCTTTGCGG	VBC Ideal Human (unfiltered)	1
VBC-top20-hs_VBC-top20-hs_TTTTGCGCTTAGTAGTTCAA	VBC Ideal Human (unfiltered)	2
VBC-top20-hs_VBC-top20-hs_TTTTGCGGGCTGCCGTACAG	VBC Ideal Human (unfiltered)	2
VBC-top20-hs_VBC-top20-hs_TTTTGCTCTAGGTCCCAAGA	VBC Ideal Human (unfiltered)	2
VBC-top20-hs_VBC-top20-hs_TTTTGCTGATGGGTCAGGTA	VBC Ideal Human (unfiltered)	1
VBC-top20-hs_VBC-top20-hs_TTTTGGAAGCTATAGATTTA	VBC Ideal Human (unfiltered)	1
VBC-top20-hs_VBC-top20-hs_TTTTGGAAGTGTGCCAGAAT	VBC Ideal Human (unfiltered)	1
VBC-top20-hs_VBC-top20-hs_TTTTGGAATCGTGATACCAG	VBC Ideal Human (unfiltered)	1
VBC-top20-hs_VBC-top20-hs_TTTTGGCCTGGAACGCATGG	VBC Ideal Human (unfiltered)	1
VBC-top20-hs_VBC-top20-hs_TTTTGGGATACCACATCTGA	VBC Ideal Human (unfiltered)	2
VBC-top20-hs_VBC-top20-hs_TTTTGGGTCAAACTAAAGCC	VBC Ideal Human (unfiltered)	1
VBC-top20-hs_VBC-top20-hs_TTTTGGTCGACGCTTTTCCC	VBC Ideal Human (unfiltered)	1
VBC-top20-hs_VBC-top20-hs_TTTTGTAGTGTTCCACTGGC	VBC Ideal Human (unfiltered)	1
VBC-top20-hs_VBC-top20-hs_TTTTGTGCAAACTTGTCGGG	VBC Ideal Human (unfiltered)	3
VBC-top20-hs_VBC-top20-hs_TTTTGTGCTTCCTTCTGTAG	VBC Ideal Human (unfiltered)	3
VBC-top20-hs_VBC-top20-hs_TTTTGTGGGCCATTTCCAGA	VBC Ideal Human (unfiltered)	4
VBC-top20-hs_VBC-top20-hs_TTTTGTTAACATGCATGTTT	VBC Ideal Human (unfiltered)	1
VBC-top20-hs_VBC-top20-hs_TTTTGTTTGAAGGTTTATGA	VBC Ideal Human (unfiltered)	1
VBC-top20-hs_VBC-top20-hs_TTTTTAAGGTATGTATTGGG	VBC Ideal Human (unfiltered)	3
VBC-top20-hs_VBC-top20-hs_TTTTTACTACTGCTGAAGTC	VBC Ideal Human (unfiltered)	2
VBC-top20-hs_VBC-top20-hs_TTTTTAGAGTATGGAAGAGT	VBC Ideal Human (unfiltered)	1
VBC-top20-hs_VBC-top20-hs_TTTTTATATAGACAATGCTG	VBC Ideal Human (unfiltered)	1
VBC-top20-hs_VBC-top20-hs_TTTTTATGAAATCTCCAACT	VBC Ideal Human (unfiltered)	1
VBC-top20-hs_VBC-top20-hs_TTTTTATTCAGACTTCCGAT	VBC Ideal Human (unfiltered)	1
VBC-top20-hs_VBC-top20-hs_TTTTTATTCCAGGAGAGAAT	VBC Ideal Human (unfiltered)	1
VBC-top20-hs_VBC-top20-hs_TTTTTATTGTCTCTTCTGTG	VBC Ideal Human (unfiltered)	1
VBC-top20-hs_VBC-top20-hs_TTTTTCAGATGGCAAGTTTG	VBC Ideal Human (unfiltered)	1
VBC-top20-hs_VBC-top20-hs_TTTTTCATAGATCCGAGTAC	VBC Ideal Human (unfiltered)	8
VBC-top20-hs_VBC-top20-hs_TTTTTCATGCTCTTTAACAT	VBC Ideal Human (unfiltered)	1
VBC-top20-hs_VBC-top20-hs_TTTTTCCAAAGGGTTCAATG	VBC Ideal Human (unfiltered)	1
VBC-top20-hs_VBC-top20-hs_TTTTTCCTCTTGCAAAGATG	VBC Ideal Human (unfiltered)	5
VBC-top20-hs_VBC-top20-hs_TTTTTCGAAATCGTCAATGC	VBC Ideal Human (unfiltered)	1
VBC-top20-hs_VBC-top20-hs_TTTTTCGTGATATTTCTAAT	VBC Ideal Human (unfiltered)	1
VBC-top20-hs_VBC-top20-hs_TTTTTCTGGAATTCTTGATC	VBC Ideal Human (unfiltered)	2
VBC-top20-hs_VBC-top20-hs_TTTTTCTGGTAAGGACCGCT	VBC Ideal Human (unfiltered)	1
VBC-top20-hs_VBC-top20-hs_TTTTTCTTTTTTTCGACCCA	VBC Ideal Human (unfiltered)	2
VBC-top20-hs_VBC-top20-hs_TTTTTGACCCTAATCAACGA	VBC Ideal Human (unfiltered)	1
VBC-top20-hs_VBC-top20-hs_TTTTTGAGTAGAGCAGCATC	VBC Ideal Human (unfiltered)	1
VBC-top20-hs_VBC-top20-hs_TTTTTGCACGGCATGCACTG	VBC Ideal Human (unfiltered)	1
VBC-top20-hs_VBC-top20-hs_TTTTTGCTCTAGGTCCCAAG	VBC Ideal Human (unfiltered)	2
VBC-top20-hs_VBC-top20-hs_TTTTTGGATCTGCAGCAAGT	VBC Ideal Human (unfiltered)	1
VBC-top20-hs_VBC-top20-hs_TTTTTGTGACAAGGACTAGA	VBC Ideal Human (unfiltered)	1
VBC-top20-hs_VBC-top20-hs_TTTTTGTTAAGTTCAAAAGC	VBC Ideal Human (unfiltered)	1
VBC-top20-hs_VBC-top20-hs_TTTTTTAGTTGTCTGTGAGA	VBC Ideal Human (unfiltered)	1
VBC-top20-hs_VBC-top20-hs_TTTTTTCCCAATCCCAGAGA	VBC Ideal Human (unfiltered)	2
VBC-top20-hs_VBC-top20-hs_TTTTTTGAAGAAATAAGACA	VBC Ideal Human (unfiltered)	1
VBC-top20-hs_VBC-top20-hs_TTTTTTGACCCTAATCAACG	VBC Ideal Human (unfiltered)	1
VBC-top20-hs_VBC-top20-hs_TTTTTTTTAAGGTTGTGTGG	VBC Ideal Human (unfiltered)	1
VBC-top20-hs_VBC-top20-hs_TTTTTTTTTAGGCAAATTTC	VBC Ideal Human (unfiltered)	1
VBC-top20-hs_VBC-top20-hs_TTTTTTTTTGAGATGGAGTA	VBC Ideal Human (unfiltered)	5
VBC-top20-mm_VBC-top20-mm_AAAAAAAATGATTGGCCTGA	VBC Ideal Mouse (unfiltered)	5
VBC-top20-mm_VBC-top20-mm_AAAAAACAACAAAAAAAGGG	VBC Ideal Mouse (unfiltered)	2
VBC-top20-mm_VBC-top20-mm_AAAAAACAGCACCACACCAT	VBC Ideal Mouse (unfiltered)	1
VBC-top20-mm_VBC-top20-mm_AAAAAAGTGCATTCAGAATG	VBC Ideal Mouse (unfiltered)	2
VBC-top20-mm_VBC-top20-mm_AAAAACGATGGAAACTACCG	VBC Ideal Mouse (unfiltered)	1
VBC-top20-mm_VBC-top20-mm_AAAAAGAAGAGTGTAATATG	VBC Ideal Mouse (unfiltered)	1
VBC-top20-mm_VBC-top20-mm_AAAAAGACCTGCGTGTGTCT	VBC Ideal Mouse (unfiltered)	1
VBC-top20-mm_VBC-top20-mm_AAAAAGCTAACCCTAAACCC	VBC Ideal Mouse (unfiltered)	2
VBC-top20-mm_VBC-top20-mm_AAAAAGCTAAGAAACCTGTG	VBC Ideal Mouse (unfiltered)	2
VBC-top20-mm_VBC-top20-mm_AAAAAGGAGCAGACTTTCTG	VBC Ideal Mouse (unfiltered)	5
VBC-top20-mm_VBC-top20-mm_AAAAAGGCAGGTGCCAACGT	VBC Ideal Mouse (unfiltered)	1
VBC-top20-mm_VBC-top20-mm_AAAAAGTGGGGGCTGTGACA	VBC Ideal Mouse (unfiltered)	1
VBC-top20-mm_VBC-top20-mm_AAAAATAGGAGACTTTGGTC	VBC Ideal Mouse (unfiltered)	1
VBC-top20-mm_VBC-top20-mm_AAAAATCAATAGCATCAAAC	VBC Ideal Mouse (unfiltered)	1
VBC-top20-mm_VBC-top20-mm_AAAAATGTTGGACAGCCGAG	VBC Ideal Mouse (unfiltered)	6
VBC-top20-mm_VBC-top20-mm_AAAAATTAAACATACTAAGA	VBC Ideal Mouse (unfiltered)	1
VBC-top20-mm_VBC-top20-mm_AAAACAACTCAATATGCATG	VBC Ideal Mouse (unfiltered)	3
VBC-top20-mm_VBC-top20-mm_AAAACAAGAACATCACTGGA	VBC Ideal Mouse (unfiltered)	1
VBC-top20-mm_VBC-top20-mm_AAAACAATTCGAAAAGAAGT	VBC Ideal Mouse (unfiltered)	1
VBC-top20-mm_VBC-top20-mm_AAAACACCAACACGACAGGG	VBC Ideal Mouse (unfiltered)	2
VBC-top20-mm_VBC-top20-mm_AAAACCAGGCACCATCCGTG	VBC Ideal Mouse (unfiltered)	3
VBC-top20-mm_VBC-top20-mm_AAAACCATGGCACAGATATG	VBC Ideal Mouse (unfiltered)	1
VBC-top20-mm_VBC-top20-mm_AAAACCATGTATTCTCAGGA	VBC Ideal Mouse (unfiltered)	1
VBC-top20-mm_VBC-top20-mm_AAAACGAGCTGACCAAATGT	VBC Ideal Mouse (unfiltered)	1
VBC-top20-mm_VBC-top20-mm_AAAACGCCAAAGAAACACAG	VBC Ideal Mouse (unfiltered)	1
VBC-top20-mm_VBC-top20-mm_AAAACGGCGCCTCCACAGCG	VBC Ideal Mouse (unfiltered)	1
VBC-top20-mm_VBC-top20-mm_AAAACGTGAGGACCTCAGAG	VBC Ideal Mouse (unfiltered)	1
VBC-top20-mm_VBC-top20-mm_AAAACTCCGAGAACAAGTTG	VBC Ideal Mouse (unfiltered)	3
VBC-top20-mm_VBC-top20-mm_AAAACTGAGAACTACCTCGG	VBC Ideal Mouse (unfiltered)	1
VBC-top20-mm_VBC-top20-mm_AAAACTGTGTTAAAGGAACG	VBC Ideal Mouse (unfiltered)	1
VBC-top20-mm_VBC-top20-mm_AAAACTTAGCAAGACTCCAG	VBC Ideal Mouse (unfiltered)	1
VBC-top20-mm_VBC-top20-mm_AAAACTTCAAAAATTGACCG	VBC Ideal Mouse (unfiltered)	1
VBC-top20-mm_VBC-top20-mm_AAAACTTCCAAAAAGTGGGG	VBC Ideal Mouse (unfiltered)	1
VBC-top20-mm_VBC-top20-mm_AAAACTTCGGGATCGTGGAA	VBC Ideal Mouse (unfiltered)	1
VBC-top20-mm_VBC-top20-mm_AAAAGAAAACAAGCAATCTG	VBC Ideal Mouse (unfiltered)	2
VBC-top20-mm_VBC-top20-mm_AAAAGAAGGAAATCCACTGA	VBC Ideal Mouse (unfiltered)	6
VBC-top20-mm_VBC-top20-mm_AAAAGAAGTAAAAATCTATG	VBC Ideal Mouse (unfiltered)	5
VBC-top20-mm_VBC-top20-mm_AAAAGACAGACAAAGCGTAT	VBC Ideal Mouse (unfiltered)	1
VBC-top20-mm_VBC-top20-mm_AAAAGACTATATCCTATGTG	VBC Ideal Mouse (unfiltered)	1
VBC-top20-mm_VBC-top20-mm_AAAAGATGAAACAAAGACAC	VBC Ideal Mouse (unfiltered)	2
VBC-top20-mm_VBC-top20-mm_AAAAGATGGCCTTTCAGAGG	VBC Ideal Mouse (unfiltered)	2
VBC-top20-mm_VBC-top20-mm_AAAAGATGGCGACGCCCCTT	VBC Ideal Mouse (unfiltered)	1
VBC-top20-mm_VBC-top20-mm_AAAAGATGGTAACAGCCATG	VBC Ideal Mouse (unfiltered)	1
VBC-top20-mm_VBC-top20-mm_AAAAGCCAGGAGATCCATGT	VBC Ideal Mouse (unfiltered)	1
VBC-top20-mm_VBC-top20-mm_AAAAGCCATAAAGGGCCCCG	VBC Ideal Mouse (unfiltered)	1
VBC-top20-mm_VBC-top20-mm_AAAAGGACGGGGCAGTCTGA	VBC Ideal Mouse (unfiltered)	1
VBC-top20-mm_VBC-top20-mm_AAAAGGATTCTGCCAATTGG	VBC Ideal Mouse (unfiltered)	1
VBC-top20-mm_VBC-top20-mm_AAAAGGGGAAGCGCGCCTGT	VBC Ideal Mouse (unfiltered)	1
VBC-top20-mm_VBC-top20-mm_AAAAGGGGTCTGCGCAGCCA	VBC Ideal Mouse (unfiltered)	1
VBC-top20-mm_VBC-top20-mm_AAAAGGTGCTATAATTACAC	VBC Ideal Mouse (unfiltered)	1
VBC-top20-mm_VBC-top20-mm_AAAAGGTTGCGCACGTAAGG	VBC Ideal Mouse (unfiltered)	1
VBC-top20-mm_VBC-top20-mm_AAAAGTATGAGCATGTTATC	VBC Ideal Mouse (unfiltered)	1
VBC-top20-mm_VBC-top20-mm_AAAAGTCACAGATACCACAT	VBC Ideal Mouse (unfiltered)	1
VBC-top20-mm_VBC-top20-mm_AAAAGTCCCTCCCTCAAAGG	VBC Ideal Mouse (unfiltered)	3
VBC-top20-mm_VBC-top20-mm_AAAAGTGAGTAGTCACAGCC	VBC Ideal Mouse (unfiltered)	2
VBC-top20-mm_VBC-top20-mm_AAAAGTGGGAAGTACGTGCT	VBC Ideal Mouse (unfiltered)	7
VBC-top20-mm_VBC-top20-mm_AAAATAATCCAAGTTTCCTG	VBC Ideal Mouse (unfiltered)	1
VBC-top20-mm_VBC-top20-mm_AAAATACGGCCACCCCCAGC	VBC Ideal Mouse (unfiltered)	3
VBC-top20-mm_VBC-top20-mm_AAAATACTCCACCCTGATAG	VBC Ideal Mouse (unfiltered)	3
VBC-top20-mm_VBC-top20-mm_AAAATAGAGGGTACAGCCGT	VBC Ideal Mouse (unfiltered)	1
VBC-top20-mm_VBC-top20-mm_AAAATAGCCTATCTAGGCTG	VBC Ideal Mouse (unfiltered)	1
VBC-top20-mm_VBC-top20-mm_AAAATCAAAGGCGAGCATCC	VBC Ideal Mouse (unfiltered)	50
VBC-top20-mm_VBC-top20-mm_AAAATCAAGACTCTAGGCAT	VBC Ideal Mouse (unfiltered)	1
VBC-top20-mm_VBC-top20-mm_AAAATCCAGAACTTTATATA	VBC Ideal Mouse (unfiltered)	1
VBC-top20-mm_VBC-top20-mm_AAAATCCAGCAGCTCTCAGA	VBC Ideal Mouse (unfiltered)	1
VBC-top20-mm_VBC-top20-mm_AAAATCCCAGCAATGTGGAT	VBC Ideal Mouse (unfiltered)	1
VBC-top20-mm_VBC-top20-mm_AAAATCGAAGCCACAAGGTT	VBC Ideal Mouse (unfiltered)	1
VBC-top20-mm_VBC-top20-mm_AAAATCGCCCTATTCCTCAG	VBC Ideal Mouse (unfiltered)	6
VBC-top20-mm_VBC-top20-mm_AAAATCGGAGCATGTCGTCA	VBC Ideal Mouse (unfiltered)	2
VBC-top20-mm_VBC-top20-mm_AAAATCTTCCACCCAAATGT	VBC Ideal Mouse (unfiltered)	1
VBC-top20-mm_VBC-top20-mm_AAAATGGGACCAGAAGTCAC	VBC Ideal Mouse (unfiltered)	1
VBC-top20-mm_VBC-top20-mm_AAAATGGGCACAGGTTGGGA	VBC Ideal Mouse (unfiltered)	1
VBC-top20-mm_VBC-top20-mm_AAAATTCAAGCTAATCACTG	VBC Ideal Mouse (unfiltered)	6
VBC-top20-mm_VBC-top20-mm_AAACAACCCAAGTTTCATCA	VBC Ideal Mouse (unfiltered)	1
VBC-top20-mm_VBC-top20-mm_AAACAAGACTGAATTAGAAC	VBC Ideal Mouse (unfiltered)	3
VBC-top20-mm_VBC-top20-mm_AAACAAGGGCTTCTACAAGG	VBC Ideal Mouse (unfiltered)	1
VBC-top20-mm_VBC-top20-mm_AAACACAGCACAAAGGATAA	VBC Ideal Mouse (unfiltered)	1
VBC-top20-mm_VBC-top20-mm_AAACAGAACTCAGAAATGGT	VBC Ideal Mouse (unfiltered)	1
VBC-top20-mm_VBC-top20-mm_AAACAGAAGGTTCTACCCGA	VBC Ideal Mouse (unfiltered)	1
VBC-top20-mm_VBC-top20-mm_AAACAGCAAAGGCACCTTGA	VBC Ideal Mouse (unfiltered)	1
VBC-top20-mm_VBC-top20-mm_AAACAGCAGACGGTGGAACA	VBC Ideal Mouse (unfiltered)	1
VBC-top20-mm_VBC-top20-mm_AAACAGCAGAGACTCAGTGA	VBC Ideal Mouse (unfiltered)	2
VBC-top20-mm_VBC-top20-mm_AAACAGCTGCAGCACATATG	VBC Ideal Mouse (unfiltered)	1
VBC-top20-mm_VBC-top20-mm_AAACAGGAGCAAGCACACCA	VBC Ideal Mouse (unfiltered)	1
VBC-top20-mm_VBC-top20-mm_AAACAGGGCTGAAGGCTCCG	VBC Ideal Mouse (unfiltered)	1
VBC-top20-mm_VBC-top20-mm_AAACAGGGGAACCCCGCTAG	VBC Ideal Mouse (unfiltered)	1
VBC-top20-mm_VBC-top20-mm_AAACAGTAGTAGACATGGAG	VBC Ideal Mouse (unfiltered)	1
VBC-top20-mm_VBC-top20-mm_AAACATAGGCACCGCGCCTC	VBC Ideal Mouse (unfiltered)	1
VBC-top20-mm_VBC-top20-mm_AAACATGAGGTTACAATCCT	VBC Ideal Mouse (unfiltered)	3
VBC-top20-mm_VBC-top20-mm_AAACCACATCCACACCTCAG	VBC Ideal Mouse (unfiltered)	12
VBC-top20-mm_VBC-top20-mm_AAACCACGACACTTGCTCAC	VBC Ideal Mouse (unfiltered)	2
VBC-top20-mm_VBC-top20-mm_AAACCAGACGAATATGTCGA	VBC Ideal Mouse (unfiltered)	1
VBC-top20-mm_VBC-top20-mm_AAACCCTCAAGAAAAAGCGA	VBC Ideal Mouse (unfiltered)	3
VBC-top20-mm_VBC-top20-mm_AAACCTCGATGGGTCTTTCG	VBC Ideal Mouse (unfiltered)	4
VBC-top20-mm_VBC-top20-mm_AAACCTGCAGTGGACACAGA	VBC Ideal Mouse (unfiltered)	1
VBC-top20-mm_VBC-top20-mm_AAACCTGGGTGCAGCCGGAA	VBC Ideal Mouse (unfiltered)	1
VBC-top20-mm_VBC-top20-mm_AAACCTTCAACTGAGGACTT	VBC Ideal Mouse (unfiltered)	2
VBC-top20-mm_VBC-top20-mm_AAACGCACCCATGTGCCCAA	VBC Ideal Mouse (unfiltered)	1
VBC-top20-mm_VBC-top20-mm_AAACGCCAAAGAAACACAGG	VBC Ideal Mouse (unfiltered)	1
VBC-top20-mm_VBC-top20-mm_AAACGCCACACGTAGCGTTG	VBC Ideal Mouse (unfiltered)	1
VBC-top20-mm_VBC-top20-mm_AAACGCGAGTTCAAGATCGG	VBC Ideal Mouse (unfiltered)	1
VBC-top20-mm_VBC-top20-mm_AAACGGGCCGAGTGATGCTG	VBC Ideal Mouse (unfiltered)	2
VBC-top20-mm_VBC-top20-mm_AAACGGGGATACCAGCGTCC	VBC Ideal Mouse (unfiltered)	1
VBC-top20-mm_VBC-top20-mm_AAACTCAACTGCCAAGTGAT	VBC Ideal Mouse (unfiltered)	2
VBC-top20-mm_VBC-top20-mm_AAACTCACCACCAACGGCCA	VBC Ideal Mouse (unfiltered)	1
VBC-top20-mm_VBC-top20-mm_AAACTCGGACAGCAGATGGT	VBC Ideal Mouse (unfiltered)	1
VBC-top20-mm_VBC-top20-mm_AAACTGAGGGAAGCAATGAC	VBC Ideal Mouse (unfiltered)	1
VBC-top20-mm_VBC-top20-mm_AAACTGCCAAGATTGTTGAC	VBC Ideal Mouse (unfiltered)	1
VBC-top20-mm_VBC-top20-mm_AAACTGCGTGACGATGTGTG	VBC Ideal Mouse (unfiltered)	1
VBC-top20-mm_VBC-top20-mm_AAACTGCTGCCTCACATCCG	VBC Ideal Mouse (unfiltered)	3
VBC-top20-mm_VBC-top20-mm_AAACTGCTGGAGACCCTCTA	VBC Ideal Mouse (unfiltered)	1
VBC-top20-mm_VBC-top20-mm_AAACTGGACTCACCGCTCCA	VBC Ideal Mouse (unfiltered)	1
VBC-top20-mm_VBC-top20-mm_AAACTGGATACAAAATACCC	VBC Ideal Mouse (unfiltered)	2
VBC-top20-mm_VBC-top20-mm_AAACTGGGAGCCGGAATTAG	VBC Ideal Mouse (unfiltered)	2
VBC-top20-mm_VBC-top20-mm_AAACTGGGTAGTGCTCAACC	VBC Ideal Mouse (unfiltered)	1
VBC-top20-mm_VBC-top20-mm_AAACTGGTAGATCTCGCTGA	VBC Ideal Mouse (unfiltered)	1
VBC-top20-mm_VBC-top20-mm_AAACTGTTTTCAGACCATTG	VBC Ideal Mouse (unfiltered)	1
VBC-top20-mm_VBC-top20-mm_AAACTTAGCAAGACTCCAGA	VBC Ideal Mouse (unfiltered)	1
VBC-top20-mm_VBC-top20-mm_AAACTTCATGAGCATCCGGA	VBC Ideal Mouse (unfiltered)	1
VBC-top20-mm_VBC-top20-mm_AAACTTCATGGGGTAAACGA	VBC Ideal Mouse (unfiltered)	1
VBC-top20-mm_VBC-top20-mm_AAAGAAAGCAGCACGTTCGA	VBC Ideal Mouse (unfiltered)	1
VBC-top20-mm_VBC-top20-mm_AAAGAACATCAACGATGCTT	VBC Ideal Mouse (unfiltered)	3
VBC-top20-mm_VBC-top20-mm_AAAGAACTTATACCCCAGTG	VBC Ideal Mouse (unfiltered)	1
VBC-top20-mm_VBC-top20-mm_AAAGAAGAAGGACCTTTCCC	VBC Ideal Mouse (unfiltered)	2
VBC-top20-mm_VBC-top20-mm_AAAGAAGCAGAGACTCTTCA	VBC Ideal Mouse (unfiltered)	2
VBC-top20-mm_VBC-top20-mm_AAAGAAGCCAAAGAAATGTC	VBC Ideal Mouse (unfiltered)	1
VBC-top20-mm_VBC-top20-mm_AAAGAAGCCAAAGTGCCTGG	VBC Ideal Mouse (unfiltered)	1
VBC-top20-mm_VBC-top20-mm_AAAGAAGGAGTCTGGGATCC	VBC Ideal Mouse (unfiltered)	1
VBC-top20-mm_VBC-top20-mm_AAAGAAGTTATGCAGAAAAT	VBC Ideal Mouse (unfiltered)	2
VBC-top20-mm_VBC-top20-mm_AAAGAATATAGTGGCCGTTG	VBC Ideal Mouse (unfiltered)	1
VBC-top20-mm_VBC-top20-mm_AAAGACGGTGAAAAACTGCT	VBC Ideal Mouse (unfiltered)	1
VBC-top20-mm_VBC-top20-mm_AAAGACTGTACGTGGAACCT	VBC Ideal Mouse (unfiltered)	1
VBC-top20-mm_VBC-top20-mm_AAAGAGAATCAGGAAGTGGT	VBC Ideal Mouse (unfiltered)	1
VBC-top20-mm_VBC-top20-mm_AAAGAGACTGGCTTTCACAG	VBC Ideal Mouse (unfiltered)	1
VBC-top20-mm_VBC-top20-mm_AAAGAGCTATCCTCTACAAG	VBC Ideal Mouse (unfiltered)	11
VBC-top20-mm_VBC-top20-mm_AAAGAGCTCTTTGATCCATC	VBC Ideal Mouse (unfiltered)	3
VBC-top20-mm_VBC-top20-mm_AAAGAGCTTGAGGCCTCGCA	VBC Ideal Mouse (unfiltered)	1
VBC-top20-mm_VBC-top20-mm_AAAGAGGTGACCATCAAATG	VBC Ideal Mouse (unfiltered)	1
VBC-top20-mm_VBC-top20-mm_AAAGATACGAATCTCTTAAG	VBC Ideal Mouse (unfiltered)	38
VBC-top20-mm_VBC-top20-mm_AAAGATCAATCGTCCCCGGA	VBC Ideal Mouse (unfiltered)	2
VBC-top20-mm_VBC-top20-mm_AAAGATGCAGATCAATGCAG	VBC Ideal Mouse (unfiltered)	1
VBC-top20-mm_VBC-top20-mm_AAAGATGCCATATATTCCCT	VBC Ideal Mouse (unfiltered)	1
VBC-top20-mm_VBC-top20-mm_AAAGATGGTTGCGACCACAT	VBC Ideal Mouse (unfiltered)	1
VBC-top20-mm_VBC-top20-mm_AAAGATGTACCGAAGTATAG	VBC Ideal Mouse (unfiltered)	2
VBC-top20-mm_VBC-top20-mm_AAAGATTATTAAGATCACAA	VBC Ideal Mouse (unfiltered)	1
VBC-top20-mm_VBC-top20-mm_AAAGCAAAATTCGTAATGGT	VBC Ideal Mouse (unfiltered)	1
VBC-top20-mm_VBC-top20-mm_AAAGCACTTACTCTTCAACG	VBC Ideal Mouse (unfiltered)	2
VBC-top20-mm_VBC-top20-mm_AAAGCAGATAAATATCCAAC	VBC Ideal Mouse (unfiltered)	1
VBC-top20-mm_VBC-top20-mm_AAAGCAGCAACTGTGCCCCG	VBC Ideal Mouse (unfiltered)	1
VBC-top20-mm_VBC-top20-mm_AAAGCAGCACAGATGCAGGA	VBC Ideal Mouse (unfiltered)	1
VBC-top20-mm_VBC-top20-mm_AAAGCCAAAACACGGAGTGC	VBC Ideal Mouse (unfiltered)	1
VBC-top20-mm_VBC-top20-mm_AAAGCCAAAGACTTGTTCAT	VBC Ideal Mouse (unfiltered)	1
VBC-top20-mm_VBC-top20-mm_AAAGCCAATCAGTGCCACAC	VBC Ideal Mouse (unfiltered)	2
VBC-top20-mm_VBC-top20-mm_AAAGCCACGATGTCACCACA	VBC Ideal Mouse (unfiltered)	2
VBC-top20-mm_VBC-top20-mm_AAAGCCCAACAGCTTCTACA	VBC Ideal Mouse (unfiltered)	1
VBC-top20-mm_VBC-top20-mm_AAAGCCCTTCAGGATACCGC	VBC Ideal Mouse (unfiltered)	2
VBC-top20-mm_VBC-top20-mm_AAAGCCGGACAAGTCTGGAG	VBC Ideal Mouse (unfiltered)	1
VBC-top20-mm_VBC-top20-mm_AAAGCCGGGTTGCACTCACT	VBC Ideal Mouse (unfiltered)	1
VBC-top20-mm_VBC-top20-mm_AAAGCCTCTTGTGCTATGTG	VBC Ideal Mouse (unfiltered)	1
VBC-top20-mm_VBC-top20-mm_AAAGCCTGGTGCCCATTTAA	VBC Ideal Mouse (unfiltered)	17
VBC-top20-mm_VBC-top20-mm_AAAGCGCAGAGTAGGCCCTG	VBC Ideal Mouse (unfiltered)	1
VBC-top20-mm_VBC-top20-mm_AAAGCGCGCCCTCTACCGGC	VBC Ideal Mouse (unfiltered)	1
VBC-top20-mm_VBC-top20-mm_AAAGCGGTGACCCAGAAACC	VBC Ideal Mouse (unfiltered)	1
VBC-top20-mm_VBC-top20-mm_AAAGCGTTCCCATCGCTTAC	VBC Ideal Mouse (unfiltered)	3
VBC-top20-mm_VBC-top20-mm_AAAGCTGCAATTGTCTGTTA	VBC Ideal Mouse (unfiltered)	1
VBC-top20-mm_VBC-top20-mm_AAAGCTGCGACTCTGATAAA	VBC Ideal Mouse (unfiltered)	2
VBC-top20-mm_VBC-top20-mm_AAAGCTTGCTGCGTTCTGGT	VBC Ideal Mouse (unfiltered)	1
VBC-top20-mm_VBC-top20-mm_AAAGGACAGAACCCAGATTA	VBC Ideal Mouse (unfiltered)	3
VBC-top20-mm_VBC-top20-mm_AAAGGAGAAGGGCAAATACA	VBC Ideal Mouse (unfiltered)	11
VBC-top20-mm_VBC-top20-mm_AAAGGAGATGAGGATGGACA	VBC Ideal Mouse (unfiltered)	1
VBC-top20-mm_VBC-top20-mm_AAAGGAGCTCAGAACACAGA	VBC Ideal Mouse (unfiltered)	1
VBC-top20-mm_VBC-top20-mm_AAAGGAGTTTATCTTCAAGC	VBC Ideal Mouse (unfiltered)	1
VBC-top20-mm_VBC-top20-mm_AAAGGCAAGAGGTATCAAGG	VBC Ideal Mouse (unfiltered)	1
VBC-top20-mm_VBC-top20-mm_AAAGGCAGAGGTATTCACGC	VBC Ideal Mouse (unfiltered)	2
VBC-top20-mm_VBC-top20-mm_AAAGGCCACCAAGGGAATCG	VBC Ideal Mouse (unfiltered)	1
VBC-top20-mm_VBC-top20-mm_AAAGGCGCACGAGTCCGGGT	VBC Ideal Mouse (unfiltered)	1
VBC-top20-mm_VBC-top20-mm_AAAGGCGGCTCGCTACAGTA	VBC Ideal Mouse (unfiltered)	1
VBC-top20-mm_VBC-top20-mm_AAAGGCGGTGGAACTCCTGA	VBC Ideal Mouse (unfiltered)	1
VBC-top20-mm_VBC-top20-mm_AAAGGCTGAGAAGCCAACCC	VBC Ideal Mouse (unfiltered)	1
VBC-top20-mm_VBC-top20-mm_AAAGGCTGGCCAGACTGCAG	VBC Ideal Mouse (unfiltered)	1
VBC-top20-mm_VBC-top20-mm_AAAGGCTGGTACCTGCTCGC	VBC Ideal Mouse (unfiltered)	1
VBC-top20-mm_VBC-top20-mm_AAAGGGAGAAAAAGATACTC	VBC Ideal Mouse (unfiltered)	1
VBC-top20-mm_VBC-top20-mm_AAAGGGATGCGGTACATCGT	VBC Ideal Mouse (unfiltered)	1
VBC-top20-mm_VBC-top20-mm_AAAGGGCAATCACAAAGTAA	VBC Ideal Mouse (unfiltered)	1
VBC-top20-mm_VBC-top20-mm_AAAGGGCAGCTGCCACATCG	VBC Ideal Mouse (unfiltered)	2
VBC-top20-mm_VBC-top20-mm_AAAGGGCCCCTGCAAGATGC	VBC Ideal Mouse (unfiltered)	1
VBC-top20-mm_VBC-top20-mm_AAAGGGCTGAGACCAGAAGG	VBC Ideal Mouse (unfiltered)	2
VBC-top20-mm_VBC-top20-mm_AAAGGGTTTGGAAACATTGA	VBC Ideal Mouse (unfiltered)	1
VBC-top20-mm_VBC-top20-mm_AAAGGTAGATGGTGCGAGGA	VBC Ideal Mouse (unfiltered)	1
VBC-top20-mm_VBC-top20-mm_AAAGGTCGCTCCGAGTGTAC	VBC Ideal Mouse (unfiltered)	1
VBC-top20-mm_VBC-top20-mm_AAAGGTGCTATAATTACACT	VBC Ideal Mouse (unfiltered)	1
VBC-top20-mm_VBC-top20-mm_AAAGTAAATATTCTGGTACC	VBC Ideal Mouse (unfiltered)	2
VBC-top20-mm_VBC-top20-mm_AAAGTAATCCCACACCACAT	VBC Ideal Mouse (unfiltered)	1
VBC-top20-mm_VBC-top20-mm_AAAGTACCAGAAGCGGGACT	VBC Ideal Mouse (unfiltered)	2
VBC-top20-mm_VBC-top20-mm_AAAGTCAATGAGATGATCAT	VBC Ideal Mouse (unfiltered)	2
VBC-top20-mm_VBC-top20-mm_AAAGTCACATAATTTCACAG	VBC Ideal Mouse (unfiltered)	2
VBC-top20-mm_VBC-top20-mm_AAAGTCTGAACCCTTTCGAA	VBC Ideal Mouse (unfiltered)	1
VBC-top20-mm_VBC-top20-mm_AAAGTCTGGGACACGAGGTC	VBC Ideal Mouse (unfiltered)	1
VBC-top20-mm_VBC-top20-mm_AAAGTCTGTTACTACTACGA	VBC Ideal Mouse (unfiltered)	1
VBC-top20-mm_VBC-top20-mm_AAAGTGAATGATAAGTCCGT	VBC Ideal Mouse (unfiltered)	1
VBC-top20-mm_VBC-top20-mm_AAAGTGACCAATCATCTCCT	VBC Ideal Mouse (unfiltered)	2
VBC-top20-mm_VBC-top20-mm_AAAGTGACCCAGTATAAGAA	VBC Ideal Mouse (unfiltered)	2
VBC-top20-mm_VBC-top20-mm_AAAGTGATGGTCTTTCCAGG	VBC Ideal Mouse (unfiltered)	1
VBC-top20-mm_VBC-top20-mm_AAAGTGCAGAGACATCTGAA	VBC Ideal Mouse (unfiltered)	4
VBC-top20-mm_VBC-top20-mm_AAAGTGCCTTCTTTAAACAG	VBC Ideal Mouse (unfiltered)	1
VBC-top20-mm_VBC-top20-mm_AAAGTGCTGCATCCTCACCG	VBC Ideal Mouse (unfiltered)	1
VBC-top20-mm_VBC-top20-mm_AAAGTGGAAACACTGGAGCT	VBC Ideal Mouse (unfiltered)	1
VBC-top20-mm_VBC-top20-mm_AAAGTGGAACGGGAAATTGA	VBC Ideal Mouse (unfiltered)	1
VBC-top20-mm_VBC-top20-mm_AAAGTGGCAGAGATTGAGTG	VBC Ideal Mouse (unfiltered)	1
VBC-top20-mm_VBC-top20-mm_AAAGTGGCGCAGCCCTCTAT	VBC Ideal Mouse (unfiltered)	5
VBC-top20-mm_VBC-top20-mm_AAAGTTCAGTGGCAAGCACG	VBC Ideal Mouse (unfiltered)	4
VBC-top20-mm_VBC-top20-mm_AAAGTTCTCTAGCCAAAGAC	VBC Ideal Mouse (unfiltered)	10
VBC-top20-mm_VBC-top20-mm_AAAGTTGCAGAAGCCACCTC	VBC Ideal Mouse (unfiltered)	1
VBC-top20-mm_VBC-top20-mm_AAAGTTGGCGTGCGAACCAG	VBC Ideal Mouse (unfiltered)	2
VBC-top20-mm_VBC-top20-mm_AAATAAAAGGCTACACCCAG	VBC Ideal Mouse (unfiltered)	1
VBC-top20-mm_VBC-top20-mm_AAATAATGTGGAGTTCGTAT	VBC Ideal Mouse (unfiltered)	1
VBC-top20-mm_VBC-top20-mm_AAATACATGCGGAGAACATG	VBC Ideal Mouse (unfiltered)	3
VBC-top20-mm_VBC-top20-mm_AAATACATGGTAAAGAGTTG	VBC Ideal Mouse (unfiltered)	12
VBC-top20-mm_VBC-top20-mm_AAATACCTCAGACATTATAT	VBC Ideal Mouse (unfiltered)	2
VBC-top20-mm_VBC-top20-mm_AAATACTTCATCCATTACAG	VBC Ideal Mouse (unfiltered)	8
VBC-top20-mm_VBC-top20-mm_AAATAGAGGAAAAAGAACTG	VBC Ideal Mouse (unfiltered)	1
VBC-top20-mm_VBC-top20-mm_AAATATAAGAGACTCCGATG	VBC Ideal Mouse (unfiltered)	1
VBC-top20-mm_VBC-top20-mm_AAATATTGTGGTGTAAGACA	VBC Ideal Mouse (unfiltered)	1
VBC-top20-mm_VBC-top20-mm_AAATCACAGTGTGACTGTAC	VBC Ideal Mouse (unfiltered)	1
VBC-top20-mm_VBC-top20-mm_AAATCATCCTGTGTTAGCCA	VBC Ideal Mouse (unfiltered)	1
VBC-top20-mm_VBC-top20-mm_AAATCCAAATGAGACCGTGC	VBC Ideal Mouse (unfiltered)	1
VBC-top20-mm_VBC-top20-mm_AAATCCCACCACCCAGATGC	VBC Ideal Mouse (unfiltered)	1
VBC-top20-mm_VBC-top20-mm_AAATCCCCACGGATCGTACC	VBC Ideal Mouse (unfiltered)	1
VBC-top20-mm_VBC-top20-mm_AAATCCTGGAAAAAATTATT	VBC Ideal Mouse (unfiltered)	1
VBC-top20-mm_VBC-top20-mm_AAATCGAGCCCGGGTAATGG	VBC Ideal Mouse (unfiltered)	3
VBC-top20-mm_VBC-top20-mm_AAATCGGAAGGCGAGCCCTG	VBC Ideal Mouse (unfiltered)	1
VBC-top20-mm_VBC-top20-mm_AAATCGGGCATGGAACTCGG	VBC Ideal Mouse (unfiltered)	1
VBC-top20-mm_VBC-top20-mm_AAATCGTCCAGATCATCATG	VBC Ideal Mouse (unfiltered)	1
VBC-top20-mm_VBC-top20-mm_AAATCTAGGACAACCAGCCA	VBC Ideal Mouse (unfiltered)	5
VBC-top20-mm_VBC-top20-mm_AAATCTCCACACTACATGCT	VBC Ideal Mouse (unfiltered)	1
VBC-top20-mm_VBC-top20-mm_AAATCTGCTCAGGTGAATGT	VBC Ideal Mouse (unfiltered)	1
VBC-top20-mm_VBC-top20-mm_AAATCTTTTACAAAGTCCAA	VBC Ideal Mouse (unfiltered)	2
VBC-top20-mm_VBC-top20-mm_AAATGAAGGGAGATTATTTC	VBC Ideal Mouse (unfiltered)	5
VBC-top20-mm_VBC-top20-mm_AAATGATCGTTTCAACTACG	VBC Ideal Mouse (unfiltered)	1
VBC-top20-mm_VBC-top20-mm_AAATGCAGGGATCCAAAGTA	VBC Ideal Mouse (unfiltered)	1
VBC-top20-mm_VBC-top20-mm_AAATGCCAAGCCAATCAGGC	VBC Ideal Mouse (unfiltered)	1
VBC-top20-mm_VBC-top20-mm_AAATGCGTCAAAAGACTTAA	VBC Ideal Mouse (unfiltered)	1
VBC-top20-mm_VBC-top20-mm_AAATGCTAGAACGCAAGTAT	VBC Ideal Mouse (unfiltered)	1
VBC-top20-mm_VBC-top20-mm_AAATGGAACCAGCATCATCC	VBC Ideal Mouse (unfiltered)	1
VBC-top20-mm_VBC-top20-mm_AAATGGACCCCGGTAAATAC	VBC Ideal Mouse (unfiltered)	4
VBC-top20-mm_VBC-top20-mm_AAATGGACGTGACTTCTTAT	VBC Ideal Mouse (unfiltered)	1
VBC-top20-mm_VBC-top20-mm_AAATGGAGGACATTGATCGC	VBC Ideal Mouse (unfiltered)	1
VBC-top20-mm_VBC-top20-mm_AAATGGCACGAGAAATCAGA	VBC Ideal Mouse (unfiltered)	1
VBC-top20-mm_VBC-top20-mm_AAATGGCAGCCCTGGTGACC	VBC Ideal Mouse (unfiltered)	12
VBC-top20-mm_VBC-top20-mm_AAATGGGATGCACCCGCCTA	VBC Ideal Mouse (unfiltered)	7
VBC-top20-mm_VBC-top20-mm_AAATGTAGATCCGAGCAGGG	VBC Ideal Mouse (unfiltered)	1
VBC-top20-mm_VBC-top20-mm_AAATGTCATATTCCACTGTG	VBC Ideal Mouse (unfiltered)	1
VBC-top20-mm_VBC-top20-mm_AAATGTCTGTCAGACACTGT	VBC Ideal Mouse (unfiltered)	1
VBC-top20-mm_VBC-top20-mm_AAATGTGGTAACAGGAGAGA	VBC Ideal Mouse (unfiltered)	1
VBC-top20-mm_VBC-top20-mm_AAATGTGTATGAAAGCATCA	VBC Ideal Mouse (unfiltered)	1
VBC-top20-mm_VBC-top20-mm_AAATGTTGGAACCGGATTGG	VBC Ideal Mouse (unfiltered)	2
VBC-top20-mm_VBC-top20-mm_AAATTCATGTGTCTGGACCC	VBC Ideal Mouse (unfiltered)	1
VBC-top20-mm_VBC-top20-mm_AAATTCCAACGAGCCATCAC	VBC Ideal Mouse (unfiltered)	5
VBC-top20-mm_VBC-top20-mm_AAATTCCTTGCACTTGCCAT	VBC Ideal Mouse (unfiltered)	1
VBC-top20-mm_VBC-top20-mm_AAATTCGAGAGGGTATGAAG	VBC Ideal Mouse (unfiltered)	1
VBC-top20-mm_VBC-top20-mm_AAATTCGGGGCCCACTATCC	VBC Ideal Mouse (unfiltered)	1
VBC-top20-mm_VBC-top20-mm_AAATTGCGGGACATGCCAGA	VBC Ideal Mouse (unfiltered)	1
VBC-top20-mm_VBC-top20-mm_AAATTGGGTAAGACATGCCA	VBC Ideal Mouse (unfiltered)	1
VBC-top20-mm_VBC-top20-mm_AAATTTACAAAGGACAATCT	VBC Ideal Mouse (unfiltered)	1
VBC-top20-mm_VBC-top20-mm_AAATTTCTCCACCACGAGGA	VBC Ideal Mouse (unfiltered)	1
VBC-top20-mm_VBC-top20-mm_AAATTTGTGAGACACGTGAA	VBC Ideal Mouse (unfiltered)	1
VBC-top20-mm_VBC-top20-mm_AACAAAAAAAGAAGTATTTG	VBC Ideal Mouse (unfiltered)	1
VBC-top20-mm_VBC-top20-mm_AACAAAACCAGAGTGATCTG	VBC Ideal Mouse (unfiltered)	12
VBC-top20-mm_VBC-top20-mm_AACAAAGAGTGGAAGATGTC	VBC Ideal Mouse (unfiltered)	2
VBC-top20-mm_VBC-top20-mm_AACAAATCACCAGCAATTGG	VBC Ideal Mouse (unfiltered)	1
VBC-top20-mm_VBC-top20-mm_AACAAATGGGAAGCCTACCT	VBC Ideal Mouse (unfiltered)	1
VBC-top20-mm_VBC-top20-mm_AACAACCCAAAGAATACCAA	VBC Ideal Mouse (unfiltered)	1
VBC-top20-mm_VBC-top20-mm_AACAAGAGCCAGCAACCTAG	VBC Ideal Mouse (unfiltered)	2
VBC-top20-mm_VBC-top20-mm_AACAAGAGGATACCTCATCA	VBC Ideal Mouse (unfiltered)	7
VBC-top20-mm_VBC-top20-mm_AACAAGGACAACCTCTTCGG	VBC Ideal Mouse (unfiltered)	1
VBC-top20-mm_VBC-top20-mm_AACAAGTCTGGAGACAATCG	VBC Ideal Mouse (unfiltered)	2
VBC-top20-mm_VBC-top20-mm_AACACAAAGGGAAAGAGGAG	VBC Ideal Mouse (unfiltered)	67
VBC-top20-mm_VBC-top20-mm_AACACAACAAAACCGAAATT	VBC Ideal Mouse (unfiltered)	2
VBC-top20-mm_VBC-top20-mm_AACACAAGTTACCACCTATG	VBC Ideal Mouse (unfiltered)	1
VBC-top20-mm_VBC-top20-mm_AACACACAGACGGTGCTACA	VBC Ideal Mouse (unfiltered)	1
VBC-top20-mm_VBC-top20-mm_AACACCCGAAGGCTTCATGC	VBC Ideal Mouse (unfiltered)	2
VBC-top20-mm_VBC-top20-mm_AACACCCTACACTTACAACA	VBC Ideal Mouse (unfiltered)	2
VBC-top20-mm_VBC-top20-mm_AACACCCTGGCCCGACGGAA	VBC Ideal Mouse (unfiltered)	4
VBC-top20-mm_VBC-top20-mm_AACACCTGGATGCGGCTGTG	VBC Ideal Mouse (unfiltered)	1
VBC-top20-mm_VBC-top20-mm_AACACGCCAAGACAACAGTT	VBC Ideal Mouse (unfiltered)	2
VBC-top20-mm_VBC-top20-mm_AACACTCCCAGGAAGAAGAT	VBC Ideal Mouse (unfiltered)	1
VBC-top20-mm_VBC-top20-mm_AACACTGTTTCTGCACATAG	VBC Ideal Mouse (unfiltered)	1
VBC-top20-mm_VBC-top20-mm_AACACTTATACGGAGCTACC	VBC Ideal Mouse (unfiltered)	1
VBC-top20-mm_VBC-top20-mm_AACAGAATCTTGTAACTCAC	VBC Ideal Mouse (unfiltered)	1
VBC-top20-mm_VBC-top20-mm_AACAGCAGGAGTCTGCACGC	VBC Ideal Mouse (unfiltered)	2
VBC-top20-mm_VBC-top20-mm_AACAGCATGCCACATGGTTA	VBC Ideal Mouse (unfiltered)	1
VBC-top20-mm_VBC-top20-mm_AACAGCGCTGTAGAGTGTAT	VBC Ideal Mouse (unfiltered)	2
VBC-top20-mm_VBC-top20-mm_AACAGGACGCAGGCCTCGAT	VBC Ideal Mouse (unfiltered)	1
VBC-top20-mm_VBC-top20-mm_AACAGGCAGTGGTAAAGCCC	VBC Ideal Mouse (unfiltered)	2
VBC-top20-mm_VBC-top20-mm_AACAGGGAAAAGCTATCCCC	VBC Ideal Mouse (unfiltered)	1
VBC-top20-mm_VBC-top20-mm_AACAGTCCTAAAGGACTCAG	VBC Ideal Mouse (unfiltered)	1
VBC-top20-mm_VBC-top20-mm_AACATATAAGACAACAATTG	VBC Ideal Mouse (unfiltered)	2
VBC-top20-mm_VBC-top20-mm_AACATCACACTGGCTCACGC	VBC Ideal Mouse (unfiltered)	1
VBC-top20-mm_VBC-top20-mm_AACATCACTGACATGAGGGT	VBC Ideal Mouse (unfiltered)	5
VBC-top20-mm_VBC-top20-mm_AACATCTCAAAGCATCTGGA	VBC Ideal Mouse (unfiltered)	7
VBC-top20-mm_VBC-top20-mm_AACATCTGACCAAAGAGGTG	VBC Ideal Mouse (unfiltered)	1
VBC-top20-mm_VBC-top20-mm_AACATCTGCAGGACATGCAA	VBC Ideal Mouse (unfiltered)	1
VBC-top20-mm_VBC-top20-mm_AACATCTTCAGGCAGATCGC	VBC Ideal Mouse (unfiltered)	1
VBC-top20-mm_VBC-top20-mm_AACATGACCCAGCCATAGGC	VBC Ideal Mouse (unfiltered)	1
VBC-top20-mm_VBC-top20-mm_AACATGATGCTGCAGTACCG	VBC Ideal Mouse (unfiltered)	1
VBC-top20-mm_VBC-top20-mm_AACATGGAAGAATCCACCAA	VBC Ideal Mouse (unfiltered)	1
VBC-top20-mm_VBC-top20-mm_AACATGGCAGGACCCCCGGA	VBC Ideal Mouse (unfiltered)	1
VBC-top20-mm_VBC-top20-mm_AACATGGCCTGATGAGGACC	VBC Ideal Mouse (unfiltered)	3
VBC-top20-mm_VBC-top20-mm_AACATGGTGTATCAGTACAA	VBC Ideal Mouse (unfiltered)	2
VBC-top20-mm_VBC-top20-mm_AACATGTGGAAGTTTCCAGG	VBC Ideal Mouse (unfiltered)	1
VBC-top20-mm_VBC-top20-mm_AACATTCTTGAGTATAACCG	VBC Ideal Mouse (unfiltered)	3
VBC-top20-mm_VBC-top20-mm_AACCAAAGATGACTTGATGT	VBC Ideal Mouse (unfiltered)	1
VBC-top20-mm_VBC-top20-mm_AACCACCTGGAAGGGTACCG	VBC Ideal Mouse (unfiltered)	2
VBC-top20-mm_VBC-top20-mm_AACCACGGATTGGTACCAGA	VBC Ideal Mouse (unfiltered)	1
VBC-top20-mm_VBC-top20-mm_AACCACTCATGAAAAACAGG	VBC Ideal Mouse (unfiltered)	1
VBC-top20-mm_VBC-top20-mm_AACCAGAAGAGAGAAGAACT	VBC Ideal Mouse (unfiltered)	1
VBC-top20-mm_VBC-top20-mm_AACCAGAGTGATCTGGGGAA	VBC Ideal Mouse (unfiltered)	13
VBC-top20-mm_VBC-top20-mm_AACCAGCACACATAACTGCA	VBC Ideal Mouse (unfiltered)	1
VBC-top20-mm_VBC-top20-mm_AACCAGCCCGTCCAATTGGA	VBC Ideal Mouse (unfiltered)	2
VBC-top20-mm_VBC-top20-mm_AACCATAGGCATAAATACCA	VBC Ideal Mouse (unfiltered)	4
VBC-top20-mm_VBC-top20-mm_AACCATCTGAGTGGGCACTT	VBC Ideal Mouse (unfiltered)	1
VBC-top20-mm_VBC-top20-mm_AACCATGTGAACACCCACAC	VBC Ideal Mouse (unfiltered)	1
VBC-top20-mm_VBC-top20-mm_AACCCAGGACCCCAACGCTG	VBC Ideal Mouse (unfiltered)	1
VBC-top20-mm_VBC-top20-mm_AACCCCCAACCAAATAAAGC	VBC Ideal Mouse (unfiltered)	1
VBC-top20-mm_VBC-top20-mm_AACCCCTGAACCTGTGACCA	VBC Ideal Mouse (unfiltered)	1
VBC-top20-mm_VBC-top20-mm_AACCCCTGAAGTCAGCACCA	VBC Ideal Mouse (unfiltered)	1
VBC-top20-mm_VBC-top20-mm_AACCCGGCAGAACTGCTTCG	VBC Ideal Mouse (unfiltered)	1
VBC-top20-mm_VBC-top20-mm_AACCCTCTCAGCAAATCTGA	VBC Ideal Mouse (unfiltered)	1
VBC-top20-mm_VBC-top20-mm_AACCCTGGCCGAACTTCCGT	VBC Ideal Mouse (unfiltered)	9
VBC-top20-mm_VBC-top20-mm_AACCGAGTCCACCCCCAGTG	VBC Ideal Mouse (unfiltered)	1
VBC-top20-mm_VBC-top20-mm_AACCGCCCAAGCGATCATGG	VBC Ideal Mouse (unfiltered)	1
VBC-top20-mm_VBC-top20-mm_AACCGTCAGGGTGTGTGTAC	VBC Ideal Mouse (unfiltered)	1
VBC-top20-mm_VBC-top20-mm_AACCGTGGGGCCGTGTGTCA	VBC Ideal Mouse (unfiltered)	2
VBC-top20-mm_VBC-top20-mm_AACCTACATCAACATGCGGG	VBC Ideal Mouse (unfiltered)	1
VBC-top20-mm_VBC-top20-mm_AACCTCAAAAAATTTATATG	VBC Ideal Mouse (unfiltered)	9
VBC-top20-mm_VBC-top20-mm_AACCTCCGAGCAGAAAACTA	VBC Ideal Mouse (unfiltered)	3
VBC-top20-mm_VBC-top20-mm_AACCTCGGTCATACTTGCGC	VBC Ideal Mouse (unfiltered)	2
VBC-top20-mm_VBC-top20-mm_AACCTCTGAGCAGTACCGTG	VBC Ideal Mouse (unfiltered)	1
VBC-top20-mm_VBC-top20-mm_AACCTCTTGTTGGATCTGTG	VBC Ideal Mouse (unfiltered)	1
VBC-top20-mm_VBC-top20-mm_AACCTGAACAGGGCCAATGA	VBC Ideal Mouse (unfiltered)	1
VBC-top20-mm_VBC-top20-mm_AACCTGCCCAGTCTACATGC	VBC Ideal Mouse (unfiltered)	1
VBC-top20-mm_VBC-top20-mm_AACCTGCCTGAAATGCATGT	VBC Ideal Mouse (unfiltered)	9
VBC-top20-mm_VBC-top20-mm_AACCTGCTTCACCAACTTGT	VBC Ideal Mouse (unfiltered)	1
VBC-top20-mm_VBC-top20-mm_AACCTGGAGAACCGCTTCAG	VBC Ideal Mouse (unfiltered)	2
VBC-top20-mm_VBC-top20-mm_AACCTGGCCGACCGTCTTGT	VBC Ideal Mouse (unfiltered)	1
VBC-top20-mm_VBC-top20-mm_AACCTGGCTGGGAAAATCAC	VBC Ideal Mouse (unfiltered)	9
VBC-top20-mm_VBC-top20-mm_AACCTGGGCACCGGGCTGCG	VBC Ideal Mouse (unfiltered)	1
VBC-top20-mm_VBC-top20-mm_AACCTGGGCACGGCCCAGCA	VBC Ideal Mouse (unfiltered)	1
VBC-top20-mm_VBC-top20-mm_AACCTGGGGGTTAGGTACAT	VBC Ideal Mouse (unfiltered)	2
VBC-top20-mm_VBC-top20-mm_AACCTGGGTGAAGCGTTGCT	VBC Ideal Mouse (unfiltered)	1
VBC-top20-mm_VBC-top20-mm_AACCTGTGTATGGTGACTGG	VBC Ideal Mouse (unfiltered)	8
VBC-top20-mm_VBC-top20-mm_AACCTGTGTGAAGGCAACGG	VBC Ideal Mouse (unfiltered)	5
VBC-top20-mm_VBC-top20-mm_AACCTTGTGGGCCAGACAGA	VBC Ideal Mouse (unfiltered)	1
VBC-top20-mm_VBC-top20-mm_AACCTTTGGCCTTTACACAA	VBC Ideal Mouse (unfiltered)	1
VBC-top20-mm_VBC-top20-mm_AACGAATCTGAAGTGAACCG	VBC Ideal Mouse (unfiltered)	1
VBC-top20-mm_VBC-top20-mm_AACGACAGTGATCGAAAACG	VBC Ideal Mouse (unfiltered)	1
VBC-top20-mm_VBC-top20-mm_AACGACCTCACAGCGATAGA	VBC Ideal Mouse (unfiltered)	1
VBC-top20-mm_VBC-top20-mm_AACGACCTGTGCCCGCCCAT	VBC Ideal Mouse (unfiltered)	1
VBC-top20-mm_VBC-top20-mm_AACGACGAACTAACTTTCTG	VBC Ideal Mouse (unfiltered)	1
VBC-top20-mm_VBC-top20-mm_AACGCACCCATGTGCCCAAG	VBC Ideal Mouse (unfiltered)	1
VBC-top20-mm_VBC-top20-mm_AACGCATGGATCAGGCTGTG	VBC Ideal Mouse (unfiltered)	1
VBC-top20-mm_VBC-top20-mm_AACGCCACCATCGAACACCT	VBC Ideal Mouse (unfiltered)	1
VBC-top20-mm_VBC-top20-mm_AACGCCACGGATCTAGACGA	VBC Ideal Mouse (unfiltered)	1
VBC-top20-mm_VBC-top20-mm_AACGCCTTCCGTCTGTACTG	VBC Ideal Mouse (unfiltered)	1
VBC-top20-mm_VBC-top20-mm_AACGGAAAGAGCAAGAACAC	VBC Ideal Mouse (unfiltered)	1
VBC-top20-mm_VBC-top20-mm_AACGGAAGCGAGCTGTATCT	VBC Ideal Mouse (unfiltered)	1
VBC-top20-mm_VBC-top20-mm_AACGGATTTTGCGTGCCGAG	VBC Ideal Mouse (unfiltered)	1
VBC-top20-mm_VBC-top20-mm_AACGGGCCGAGTGATGCTGG	VBC Ideal Mouse (unfiltered)	2
VBC-top20-mm_VBC-top20-mm_AACGGGGGGATTCAGCACAC	VBC Ideal Mouse (unfiltered)	1
VBC-top20-mm_VBC-top20-mm_AACGGTGCCAGCCCACCTCA	VBC Ideal Mouse (unfiltered)	1
VBC-top20-mm_VBC-top20-mm_AACGTCTGCATTGTACTCAG	VBC Ideal Mouse (unfiltered)	1
VBC-top20-mm_VBC-top20-mm_AACGTGAAGAAAAGGCAGTT	VBC Ideal Mouse (unfiltered)	1
VBC-top20-mm_VBC-top20-mm_AACGTGAAGGCTCGCCACTG	VBC Ideal Mouse (unfiltered)	1
VBC-top20-mm_VBC-top20-mm_AACGTGGGAGACTGGCTCCG	VBC Ideal Mouse (unfiltered)	2
VBC-top20-mm_VBC-top20-mm_AACGTGGTTGTGCGGCACGA	VBC Ideal Mouse (unfiltered)	1
VBC-top20-mm_VBC-top20-mm_AACTAAGGTAAAGCACACCA	VBC Ideal Mouse (unfiltered)	1
VBC-top20-mm_VBC-top20-mm_AACTACCACGTCCTGCGCAC	VBC Ideal Mouse (unfiltered)	1
VBC-top20-mm_VBC-top20-mm_AACTAGAGAAACTTAAACAG	VBC Ideal Mouse (unfiltered)	1
VBC-top20-mm_VBC-top20-mm_AACTAGAGGAGCAAATCCTC	VBC Ideal Mouse (unfiltered)	2
VBC-top20-mm_VBC-top20-mm_AACTAGGTTCAACTGGAGAG	VBC Ideal Mouse (unfiltered)	1
VBC-top20-mm_VBC-top20-mm_AACTATCGGAGACCTACGAG	VBC Ideal Mouse (unfiltered)	2
VBC-top20-mm_VBC-top20-mm_AACTCAACGAAGGCGAAGGG	VBC Ideal Mouse (unfiltered)	1
VBC-top20-mm_VBC-top20-mm_AACTCAGCTAAATTTCCCAT	VBC Ideal Mouse (unfiltered)	1
VBC-top20-mm_VBC-top20-mm_AACTCCAAACTGCGACACGT	VBC Ideal Mouse (unfiltered)	1
VBC-top20-mm_VBC-top20-mm_AACTCCTGGAAGTGATGAGC	VBC Ideal Mouse (unfiltered)	1
VBC-top20-mm_VBC-top20-mm_AACTGAGGGAAGCAATGACG	VBC Ideal Mouse (unfiltered)	1
VBC-top20-mm_VBC-top20-mm_AACTGCGGGCCGCGCCCCGG	VBC Ideal Mouse (unfiltered)	1
VBC-top20-mm_VBC-top20-mm_AACTGGACCAGACTATTATG	VBC Ideal Mouse (unfiltered)	1
VBC-top20-mm_VBC-top20-mm_AACTGGTAGGCATTCAAGAT	VBC Ideal Mouse (unfiltered)	1
VBC-top20-mm_VBC-top20-mm_AACTGTAACGAGAACGCTAG	VBC Ideal Mouse (unfiltered)	1
VBC-top20-mm_VBC-top20-mm_AACTGTGATAAGGAGGTAGA	VBC Ideal Mouse (unfiltered)	1
VBC-top20-mm_VBC-top20-mm_AACTTACAAGCAGAGGCCAG	VBC Ideal Mouse (unfiltered)	1
VBC-top20-mm_VBC-top20-mm_AACTTACCATGGCCACCACG	VBC Ideal Mouse (unfiltered)	2
VBC-top20-mm_VBC-top20-mm_AACTTCAAGAAGTCTAAGCT	VBC Ideal Mouse (unfiltered)	1
VBC-top20-mm_VBC-top20-mm_AACTTCAAGGAGACATACGT	VBC Ideal Mouse (unfiltered)	1
VBC-top20-mm_VBC-top20-mm_AACTTCTTTGAGAAGCGAGT	VBC Ideal Mouse (unfiltered)	2
VBC-top20-mm_VBC-top20-mm_AACTTGGAGAGCTAACTTTG	VBC Ideal Mouse (unfiltered)	1
VBC-top20-mm_VBC-top20-mm_AACTTGGAGGCGCCGCGGGG	VBC Ideal Mouse (unfiltered)	1
VBC-top20-mm_VBC-top20-mm_AACTTGTTGACGAAGTCCGG	VBC Ideal Mouse (unfiltered)	1
VBC-top20-mm_VBC-top20-mm_AACTTGTTGGAGCAGGCTAC	VBC Ideal Mouse (unfiltered)	1
VBC-top20-mm_VBC-top20-mm_AAGAAAAGGGTGTACGTTTG	VBC Ideal Mouse (unfiltered)	1
VBC-top20-mm_VBC-top20-mm_AAGAAAGTGGCTCGCACCAT	VBC Ideal Mouse (unfiltered)	3
VBC-top20-mm_VBC-top20-mm_AAGAAATATAAGCTCTTCTA	VBC Ideal Mouse (unfiltered)	1
VBC-top20-mm_VBC-top20-mm_AAGAACAAGCGCCTGACGAA	VBC Ideal Mouse (unfiltered)	6
VBC-top20-mm_VBC-top20-mm_AAGAACATAATGGCGCTGAG	VBC Ideal Mouse (unfiltered)	1
VBC-top20-mm_VBC-top20-mm_AAGAACCATGAAGCACTACG	VBC Ideal Mouse (unfiltered)	2
VBC-top20-mm_VBC-top20-mm_AAGAACCCAGCAACATGAGG	VBC Ideal Mouse (unfiltered)	1
VBC-top20-mm_VBC-top20-mm_AAGAACCTCAATCAGCGGTG	VBC Ideal Mouse (unfiltered)	2
VBC-top20-mm_VBC-top20-mm_AAGAACGAAGCAGGACTGAC	VBC Ideal Mouse (unfiltered)	1
VBC-top20-mm_VBC-top20-mm_AAGAACGTTAAAAAACATCT	VBC Ideal Mouse (unfiltered)	2
VBC-top20-mm_VBC-top20-mm_AAGAACTGGGCCGCGCTGCG	VBC Ideal Mouse (unfiltered)	1
VBC-top20-mm_VBC-top20-mm_AAGAACTGGGGAATAATGTC	VBC Ideal Mouse (unfiltered)	1
VBC-top20-mm_VBC-top20-mm_AAGAAGAGAGGAATCCAGAC	VBC Ideal Mouse (unfiltered)	1
VBC-top20-mm_VBC-top20-mm_AAGAAGAGCAGGACTTGGCA	VBC Ideal Mouse (unfiltered)	2
VBC-top20-mm_VBC-top20-mm_AAGAAGAGTGACAGTCCGGA	VBC Ideal Mouse (unfiltered)	1
VBC-top20-mm_VBC-top20-mm_AAGAAGCGAAAGTATGAGCT	VBC Ideal Mouse (unfiltered)	11
VBC-top20-mm_VBC-top20-mm_AAGAAGGTGTTACTGAGCAT	VBC Ideal Mouse (unfiltered)	1
VBC-top20-mm_VBC-top20-mm_AAGAATGCAAGCACATCAGA	VBC Ideal Mouse (unfiltered)	1
VBC-top20-mm_VBC-top20-mm_AAGAGAAGGAAGATGCTCAG	VBC Ideal Mouse (unfiltered)	1
VBC-top20-mm_VBC-top20-mm_AAGAGACTTCAGCTTACAGC	VBC Ideal Mouse (unfiltered)	1
VBC-top20-mm_VBC-top20-mm_AAGAGAGCAGGCTTTCTCTG	VBC Ideal Mouse (unfiltered)	2
VBC-top20-mm_VBC-top20-mm_AAGAGCAGCTAGTACTTCTG	VBC Ideal Mouse (unfiltered)	1
VBC-top20-mm_VBC-top20-mm_AAGAGCCAGAGCGGAAACGG	VBC Ideal Mouse (unfiltered)	1
VBC-top20-mm_VBC-top20-mm_AAGAGCCCAGGGAAGCATGA	VBC Ideal Mouse (unfiltered)	1
VBC-top20-mm_VBC-top20-mm_AAGAGCCTCAGCTTGCAAGA	VBC Ideal Mouse (unfiltered)	1
VBC-top20-mm_VBC-top20-mm_AAGAGCTCAGGAATTCTCAG	VBC Ideal Mouse (unfiltered)	1
VBC-top20-mm_VBC-top20-mm_AAGAGCTCTGAGTAGAAGCT	VBC Ideal Mouse (unfiltered)	1
VBC-top20-mm_VBC-top20-mm_AAGAGCTTCTCCGATATCTG	VBC Ideal Mouse (unfiltered)	1
VBC-top20-mm_VBC-top20-mm_AAGAGGAGAACTCACAGAGA	VBC Ideal Mouse (unfiltered)	1
VBC-top20-mm_VBC-top20-mm_AAGAGGCCATGACAACACAG	VBC Ideal Mouse (unfiltered)	1
VBC-top20-mm_VBC-top20-mm_AAGAGGCCGCCAGCGATCAT	VBC Ideal Mouse (unfiltered)	1
VBC-top20-mm_VBC-top20-mm_AAGAGGGCAAAGCAGCTCAG	VBC Ideal Mouse (unfiltered)	1
VBC-top20-mm_VBC-top20-mm_AAGAGGGCCCCATCTCCACA	VBC Ideal Mouse (unfiltered)	1
VBC-top20-mm_VBC-top20-mm_AAGAGGGGCTATGTAAAGGC	VBC Ideal Mouse (unfiltered)	2
VBC-top20-mm_VBC-top20-mm_AAGAGGGTACACAAAGCACA	VBC Ideal Mouse (unfiltered)	3
VBC-top20-mm_VBC-top20-mm_AAGAGGTTCCGTATATTCTG	VBC Ideal Mouse (unfiltered)	1
VBC-top20-mm_VBC-top20-mm_AAGAGTGATAAAGAAATTGT	VBC Ideal Mouse (unfiltered)	3
VBC-top20-mm_VBC-top20-mm_AAGAGTTGGGCACCGTGATG	VBC Ideal Mouse (unfiltered)	1
VBC-top20-mm_VBC-top20-mm_AAGATACGAATCTCTTAAGG	VBC Ideal Mouse (unfiltered)	34
VBC-top20-mm_VBC-top20-mm_AAGATACTCACGCAGAGCGG	VBC Ideal Mouse (unfiltered)	1
VBC-top20-mm_VBC-top20-mm_AAGATATGGCCTGTCAACTT	VBC Ideal Mouse (unfiltered)	1
VBC-top20-mm_VBC-top20-mm_AAGATCAAAATTGAACACCC	VBC Ideal Mouse (unfiltered)	8
VBC-top20-mm_VBC-top20-mm_AAGATCAGACCATCCATCCT	VBC Ideal Mouse (unfiltered)	1
VBC-top20-mm_VBC-top20-mm_AAGATCCGCATTCAGGTGGC	VBC Ideal Mouse (unfiltered)	1
VBC-top20-mm_VBC-top20-mm_AAGATCGGGCATCTCAATGT	VBC Ideal Mouse (unfiltered)	1
VBC-top20-mm_VBC-top20-mm_AAGATCGGTAACATGGACAA	VBC Ideal Mouse (unfiltered)	2
VBC-top20-mm_VBC-top20-mm_AAGATCTTGAGCACTCCCGG	VBC Ideal Mouse (unfiltered)	1
VBC-top20-mm_VBC-top20-mm_AAGATCTTTGGAAACATGTG	VBC Ideal Mouse (unfiltered)	1
VBC-top20-mm_VBC-top20-mm_AAGATGAAGAGTTACTAGTT	VBC Ideal Mouse (unfiltered)	1
VBC-top20-mm_VBC-top20-mm_AAGATGAAGATTTTGCTTGG	VBC Ideal Mouse (unfiltered)	10
VBC-top20-mm_VBC-top20-mm_AAGATGCAGCTGCACACCCG	VBC Ideal Mouse (unfiltered)	2
VBC-top20-mm_VBC-top20-mm_AAGATGCATGACGAGAGGGA	VBC Ideal Mouse (unfiltered)	1
VBC-top20-mm_VBC-top20-mm_AAGATGGAGGACGCAGTCCA	VBC Ideal Mouse (unfiltered)	1
VBC-top20-mm_VBC-top20-mm_AAGATGGGTACCCGGCAGCA	VBC Ideal Mouse (unfiltered)	1
VBC-top20-mm_VBC-top20-mm_AAGATGGTTTACATCTCGAA	VBC Ideal Mouse (unfiltered)	6
VBC-top20-mm_VBC-top20-mm_AAGATGTACCGAAGTATAGA	VBC Ideal Mouse (unfiltered)	2
VBC-top20-mm_VBC-top20-mm_AAGATGTTGCCAAAATTCTG	VBC Ideal Mouse (unfiltered)	1
VBC-top20-mm_VBC-top20-mm_AAGATTCGCATACGGTACAG	VBC Ideal Mouse (unfiltered)	5
VBC-top20-mm_VBC-top20-mm_AAGATTGTCATAGAAAAGCA	VBC Ideal Mouse (unfiltered)	3
VBC-top20-mm_VBC-top20-mm_AAGATTTCATGAGACAAGCT	VBC Ideal Mouse (unfiltered)	1
VBC-top20-mm_VBC-top20-mm_AAGCAAACAGACCTAAGTGT	VBC Ideal Mouse (unfiltered)	7
VBC-top20-mm_VBC-top20-mm_AAGCAACAAAACTCCCACGG	VBC Ideal Mouse (unfiltered)	1
VBC-top20-mm_VBC-top20-mm_AAGCAAGGTCACCAAGGCAA	VBC Ideal Mouse (unfiltered)	1
VBC-top20-mm_VBC-top20-mm_AAGCACAGCCAGTGTCTACC	VBC Ideal Mouse (unfiltered)	1
VBC-top20-mm_VBC-top20-mm_AAGCACTTGTACCCACGCAT	VBC Ideal Mouse (unfiltered)	1
VBC-top20-mm_VBC-top20-mm_AAGCACTTTGCAGCCCAACG	VBC Ideal Mouse (unfiltered)	1
VBC-top20-mm_VBC-top20-mm_AAGCAGAAACTGGACCACAT	VBC Ideal Mouse (unfiltered)	1
VBC-top20-mm_VBC-top20-mm_AAGCAGAAGAGGATCACCTT	VBC Ideal Mouse (unfiltered)	2
VBC-top20-mm_VBC-top20-mm_AAGCAGAGATCCTACCCCGC	VBC Ideal Mouse (unfiltered)	1
VBC-top20-mm_VBC-top20-mm_AAGCAGAGGCCAGTGGATAC	VBC Ideal Mouse (unfiltered)	1
VBC-top20-mm_VBC-top20-mm_AAGCAGAGTACTCAAATACG	VBC Ideal Mouse (unfiltered)	8
VBC-top20-mm_VBC-top20-mm_AAGCAGCAAGAAAATGTGGG	VBC Ideal Mouse (unfiltered)	2
VBC-top20-mm_VBC-top20-mm_AAGCAGCCCAGCCTGAACGG	VBC Ideal Mouse (unfiltered)	1
VBC-top20-mm_VBC-top20-mm_AAGCAGGAGAACTTCATCCT	VBC Ideal Mouse (unfiltered)	1
VBC-top20-mm_VBC-top20-mm_AAGCAGGCTACGCAACTCCG	VBC Ideal Mouse (unfiltered)	1
VBC-top20-mm_VBC-top20-mm_AAGCAGTAATAAAAAGGTGG	VBC Ideal Mouse (unfiltered)	1
VBC-top20-mm_VBC-top20-mm_AAGCAGTGTCCATTCCTCCC	VBC Ideal Mouse (unfiltered)	4
VBC-top20-mm_VBC-top20-mm_AAGCATCCTGTACTGTCCTG	VBC Ideal Mouse (unfiltered)	1
VBC-top20-mm_VBC-top20-mm_AAGCATCGACTGGGGTGTCT	VBC Ideal Mouse (unfiltered)	1
VBC-top20-mm_VBC-top20-mm_AAGCATGCCTCGGTACCCAC	VBC Ideal Mouse (unfiltered)	2
VBC-top20-mm_VBC-top20-mm_AAGCATGGCTGAGAAAGCAT	VBC Ideal Mouse (unfiltered)	1
VBC-top20-mm_VBC-top20-mm_AAGCCAAGGAAACATGACAG	VBC Ideal Mouse (unfiltered)	1
VBC-top20-mm_VBC-top20-mm_AAGCCAAGGAGATAGTTCCA	VBC Ideal Mouse (unfiltered)	1
VBC-top20-mm_VBC-top20-mm_AAGCCAGAAGAGCATGCTCG	VBC Ideal Mouse (unfiltered)	5
VBC-top20-mm_VBC-top20-mm_AAGCCAGAGAATCTCCTGCT	VBC Ideal Mouse (unfiltered)	9
VBC-top20-mm_VBC-top20-mm_AAGCCAGATGGCGTGCAGCG	VBC Ideal Mouse (unfiltered)	2
VBC-top20-mm_VBC-top20-mm_AAGCCAGCCTCGCTCTCAGG	VBC Ideal Mouse (unfiltered)	2
VBC-top20-mm_VBC-top20-mm_AAGCCATCTCAAGATGAATG	VBC Ideal Mouse (unfiltered)	7
VBC-top20-mm_VBC-top20-mm_AAGCCCAAGGACCCATGCCT	VBC Ideal Mouse (unfiltered)	11
VBC-top20-mm_VBC-top20-mm_AAGCCCCCGAAGTGTAAACA	VBC Ideal Mouse (unfiltered)	1
VBC-top20-mm_VBC-top20-mm_AAGCCCCGGAAAGTATGTAC	VBC Ideal Mouse (unfiltered)	1
VBC-top20-mm_VBC-top20-mm_AAGCCCGGGAGCGGCTGTGT	VBC Ideal Mouse (unfiltered)	1
VBC-top20-mm_VBC-top20-mm_AAGCCGAAGCCGCACTTCCC	VBC Ideal Mouse (unfiltered)	2
VBC-top20-mm_VBC-top20-mm_AAGCCGTGTTGTCAGCCCAC	VBC Ideal Mouse (unfiltered)	1
VBC-top20-mm_VBC-top20-mm_AAGCCTAGGAGCTTACAGAC	VBC Ideal Mouse (unfiltered)	1
VBC-top20-mm_VBC-top20-mm_AAGCCTTCAGAGCCTGTGGC	VBC Ideal Mouse (unfiltered)	1
VBC-top20-mm_VBC-top20-mm_AAGCGCCGCCCACTCCACTT	VBC Ideal Mouse (unfiltered)	2
VBC-top20-mm_VBC-top20-mm_AAGCGTGGTCCGAAATGGGA	VBC Ideal Mouse (unfiltered)	1
VBC-top20-mm_VBC-top20-mm_AAGCTAAAGACCAACCACAT	VBC Ideal Mouse (unfiltered)	1
VBC-top20-mm_VBC-top20-mm_AAGCTACGGGCTCTACACCT	VBC Ideal Mouse (unfiltered)	1
VBC-top20-mm_VBC-top20-mm_AAGCTCTCGCAAGTTAAGTA	VBC Ideal Mouse (unfiltered)	1
VBC-top20-mm_VBC-top20-mm_AAGCTCTGAAGGATGGCTAT	VBC Ideal Mouse (unfiltered)	1
VBC-top20-mm_VBC-top20-mm_AAGCTCTGCCGAAACCAAGC	VBC Ideal Mouse (unfiltered)	1
VBC-top20-mm_VBC-top20-mm_AAGCTGAAGAAACGAATGCA	VBC Ideal Mouse (unfiltered)	1
VBC-top20-mm_VBC-top20-mm_AAGCTGAGGAATGTCCCTCC	VBC Ideal Mouse (unfiltered)	1
VBC-top20-mm_VBC-top20-mm_AAGCTGCTAGTGCAGCCCCC	VBC Ideal Mouse (unfiltered)	1
VBC-top20-mm_VBC-top20-mm_AAGCTGCTGAATATAGTCCT	VBC Ideal Mouse (unfiltered)	1
VBC-top20-mm_VBC-top20-mm_AAGCTGGCAGCAGCTATCCT	VBC Ideal Mouse (unfiltered)	1
VBC-top20-mm_VBC-top20-mm_AAGCTGGCTATTGCCAACAT	VBC Ideal Mouse (unfiltered)	1
VBC-top20-mm_VBC-top20-mm_AAGCTGGTGCTGATCCGGCA	VBC Ideal Mouse (unfiltered)	2
VBC-top20-mm_VBC-top20-mm_AAGCTTCCAGCCGTGAGTCA	VBC Ideal Mouse (unfiltered)	1
VBC-top20-mm_VBC-top20-mm_AAGCTTCGGAACAAGATAGC	VBC Ideal Mouse (unfiltered)	4
VBC-top20-mm_VBC-top20-mm_AAGCTTTCGAGCTACCGTGG	VBC Ideal Mouse (unfiltered)	1
VBC-top20-mm_VBC-top20-mm_AAGGAAACAGGATAGAAAAG	VBC Ideal Mouse (unfiltered)	1
VBC-top20-mm_VBC-top20-mm_AAGGAAAGTATATGACACAC	VBC Ideal Mouse (unfiltered)	1
VBC-top20-mm_VBC-top20-mm_AAGGAAGAATAGCTCGCTGC	VBC Ideal Mouse (unfiltered)	2
VBC-top20-mm_VBC-top20-mm_AAGGAAGAGAGGAAACACCG	VBC Ideal Mouse (unfiltered)	1
VBC-top20-mm_VBC-top20-mm_AAGGAAGTGTTCAGCATAGC	VBC Ideal Mouse (unfiltered)	2
VBC-top20-mm_VBC-top20-mm_AAGGAATGACAGGCATCTGG	VBC Ideal Mouse (unfiltered)	1
VBC-top20-mm_VBC-top20-mm_AAGGACACATCCCAGCGCTC	VBC Ideal Mouse (unfiltered)	1
VBC-top20-mm_VBC-top20-mm_AAGGACACTCTCGACGAAGT	VBC Ideal Mouse (unfiltered)	5
VBC-top20-mm_VBC-top20-mm_AAGGACATGAGACCTGTATG	VBC Ideal Mouse (unfiltered)	1
VBC-top20-mm_VBC-top20-mm_AAGGACATTGCGGAGAGCTG	VBC Ideal Mouse (unfiltered)	1
VBC-top20-mm_VBC-top20-mm_AAGGACCCTGGGACTATACT	VBC Ideal Mouse (unfiltered)	1
VBC-top20-mm_VBC-top20-mm_AAGGACCGGATTTCCGATTG	VBC Ideal Mouse (unfiltered)	1
VBC-top20-mm_VBC-top20-mm_AAGGACCGTGAACTCTGTAG	VBC Ideal Mouse (unfiltered)	1
VBC-top20-mm_VBC-top20-mm_AAGGACGGGATGAACGTCTT	VBC Ideal Mouse (unfiltered)	1
VBC-top20-mm_VBC-top20-mm_AAGGAGAACCGGCGCATCGT	VBC Ideal Mouse (unfiltered)	1
VBC-top20-mm_VBC-top20-mm_AAGGAGAGGAAGTATAGATT	VBC Ideal Mouse (unfiltered)	2
VBC-top20-mm_VBC-top20-mm_AAGGAGATGTGGGATCCTGT	VBC Ideal Mouse (unfiltered)	1
VBC-top20-mm_VBC-top20-mm_AAGGAGCAGAATGAGAACGT	VBC Ideal Mouse (unfiltered)	2
VBC-top20-mm_VBC-top20-mm_AAGGAGGAGGAGGACAAGTG	VBC Ideal Mouse (unfiltered)	1
VBC-top20-mm_VBC-top20-mm_AAGGAGGATGCGCCCTGCGC	VBC Ideal Mouse (unfiltered)	1
VBC-top20-mm_VBC-top20-mm_AAGGAGGCAGCACCTTGAGG	VBC Ideal Mouse (unfiltered)	1
VBC-top20-mm_VBC-top20-mm_AAGGAGGCGCAGTTAAACTG	VBC Ideal Mouse (unfiltered)	1
VBC-top20-mm_VBC-top20-mm_AAGGAGGGAAGAGTGGAGGT	VBC Ideal Mouse (unfiltered)	1
VBC-top20-mm_VBC-top20-mm_AAGGAGGTTTTCCAACACAG	VBC Ideal Mouse (unfiltered)	1
VBC-top20-mm_VBC-top20-mm_AAGGAGTATGGCTTACGGAC	VBC Ideal Mouse (unfiltered)	1
VBC-top20-mm_VBC-top20-mm_AAGGAGTGCTACTCGCTGAC	VBC Ideal Mouse (unfiltered)	1
VBC-top20-mm_VBC-top20-mm_AAGGATGCTATACACTAACT	VBC Ideal Mouse (unfiltered)	6
VBC-top20-mm_VBC-top20-mm_AAGGCAAAGCGAAGGACCCT	VBC Ideal Mouse (unfiltered)	1
VBC-top20-mm_VBC-top20-mm_AAGGCAATGGATCAAGACGA	VBC Ideal Mouse (unfiltered)	1
VBC-top20-mm_VBC-top20-mm_AAGGCACGGGCCTCATCAGT	VBC Ideal Mouse (unfiltered)	1
VBC-top20-mm_VBC-top20-mm_AAGGCAGAGGTATTCACGCT	VBC Ideal Mouse (unfiltered)	2
VBC-top20-mm_VBC-top20-mm_AAGGCAGCATGCAGAAAGGG	VBC Ideal Mouse (unfiltered)	1
VBC-top20-mm_VBC-top20-mm_AAGGCCAATGGAAGTCACCC	VBC Ideal Mouse (unfiltered)	8
VBC-top20-mm_VBC-top20-mm_AAGGCCAGGAAGAACCAAGG	VBC Ideal Mouse (unfiltered)	1
VBC-top20-mm_VBC-top20-mm_AAGGCCAGGCTGTTGACAGG	VBC Ideal Mouse (unfiltered)	1
VBC-top20-mm_VBC-top20-mm_AAGGCCATTAACCAGCAGAC	VBC Ideal Mouse (unfiltered)	1
VBC-top20-mm_VBC-top20-mm_AAGGCCATTATGTAGCACCA	VBC Ideal Mouse (unfiltered)	1
VBC-top20-mm_VBC-top20-mm_AAGGCCCTGTCGCAGCTGAA	VBC Ideal Mouse (unfiltered)	1
VBC-top20-mm_VBC-top20-mm_AAGGCCGGGGACATGGACCT	VBC Ideal Mouse (unfiltered)	1
VBC-top20-mm_VBC-top20-mm_AAGGCCGGTGACTTGCACGT	VBC Ideal Mouse (unfiltered)	1
VBC-top20-mm_VBC-top20-mm_AAGGCCTAGAGAACATGTAC	VBC Ideal Mouse (unfiltered)	34
VBC-top20-mm_VBC-top20-mm_AAGGCCTCACTGATGTCCTG	VBC Ideal Mouse (unfiltered)	25
VBC-top20-mm_VBC-top20-mm_AAGGCCTTTGAATATTAAAG	VBC Ideal Mouse (unfiltered)	2
VBC-top20-mm_VBC-top20-mm_AAGGCGCATTTCTCACATGA	VBC Ideal Mouse (unfiltered)	2
VBC-top20-mm_VBC-top20-mm_AAGGCGGTACTACTCCCCAG	VBC Ideal Mouse (unfiltered)	1
VBC-top20-mm_VBC-top20-mm_AAGGCTAGGTCTAACCCAGT	VBC Ideal Mouse (unfiltered)	1
VBC-top20-mm_VBC-top20-mm_AAGGCTAGTGCCAAAGATAC	VBC Ideal Mouse (unfiltered)	1
VBC-top20-mm_VBC-top20-mm_AAGGCTATTGAACATAACCT	VBC Ideal Mouse (unfiltered)	1
VBC-top20-mm_VBC-top20-mm_AAGGCTCAGAGCCAAAGTAT	VBC Ideal Mouse (unfiltered)	6
VBC-top20-mm_VBC-top20-mm_AAGGCTCCGGAGGTCCACGA	VBC Ideal Mouse (unfiltered)	1
VBC-top20-mm_VBC-top20-mm_AAGGCTCTGTGGGAGGATGA	VBC Ideal Mouse (unfiltered)	1
VBC-top20-mm_VBC-top20-mm_AAGGCTGAAAGTCACCTCGC	VBC Ideal Mouse (unfiltered)	1
VBC-top20-mm_VBC-top20-mm_AAGGCTGGAAAAGAGCCTCA	VBC Ideal Mouse (unfiltered)	3
VBC-top20-mm_VBC-top20-mm_AAGGCTGGAATTGATCACCA	VBC Ideal Mouse (unfiltered)	1
VBC-top20-mm_VBC-top20-mm_AAGGCTGGCCAACAGCGCTG	VBC Ideal Mouse (unfiltered)	1
VBC-top20-mm_VBC-top20-mm_AAGGCTGGGAGAGGGACCCT	VBC Ideal Mouse (unfiltered)	2
VBC-top20-mm_VBC-top20-mm_AAGGCTTCCCGAGAGCAGGT	VBC Ideal Mouse (unfiltered)	1
VBC-top20-mm_VBC-top20-mm_AAGGGAACAGGCATACTGGG	VBC Ideal Mouse (unfiltered)	1
VBC-top20-mm_VBC-top20-mm_AAGGGAATCTGCGTCCTTGG	VBC Ideal Mouse (unfiltered)	1
VBC-top20-mm_VBC-top20-mm_AAGGGACAATGGCTCTAAGT	VBC Ideal Mouse (unfiltered)	1
VBC-top20-mm_VBC-top20-mm_AAGGGAGAAGAACTTCTTGT	VBC Ideal Mouse (unfiltered)	2
VBC-top20-mm_VBC-top20-mm_AAGGGAGACCATATCCAGCT	VBC Ideal Mouse (unfiltered)	1
VBC-top20-mm_VBC-top20-mm_AAGGGAGGCAAGCATAAGAC	VBC Ideal Mouse (unfiltered)	7
VBC-top20-mm_VBC-top20-mm_AAGGGAGGGAATTCTTCCCA	VBC Ideal Mouse (unfiltered)	2
VBC-top20-mm_VBC-top20-mm_AAGGGCAAAAAGTGGTCCCT	VBC Ideal Mouse (unfiltered)	1
VBC-top20-mm_VBC-top20-mm_AAGGGCTGAGAAAGAATGGG	VBC Ideal Mouse (unfiltered)	1
VBC-top20-mm_VBC-top20-mm_AAGGGGACCAGATAACTCAA	VBC Ideal Mouse (unfiltered)	2
VBC-top20-mm_VBC-top20-mm_AAGGGGGAAAAACAGCAAAG	VBC Ideal Mouse (unfiltered)	1
VBC-top20-mm_VBC-top20-mm_AAGGGTGGACTTCCCCAGGC	VBC Ideal Mouse (unfiltered)	1
VBC-top20-mm_VBC-top20-mm_AAGGTACTGCACAAATTCAG	VBC Ideal Mouse (unfiltered)	2
VBC-top20-mm_VBC-top20-mm_AAGGTAGAGACCGAGCTCAG	VBC Ideal Mouse (unfiltered)	2
VBC-top20-mm_VBC-top20-mm_AAGGTAGCCCACATTGCCAG	VBC Ideal Mouse (unfiltered)	1
VBC-top20-mm_VBC-top20-mm_AAGGTAGTGAGCGACAGCGG	VBC Ideal Mouse (unfiltered)	1
VBC-top20-mm_VBC-top20-mm_AAGGTATAAAATGTACACAG	VBC Ideal Mouse (unfiltered)	2
VBC-top20-mm_VBC-top20-mm_AAGGTCATCCATGACAACTT	VBC Ideal Mouse (unfiltered)	139
VBC-top20-mm_VBC-top20-mm_AAGGTCATTTCTGTCATCCT	VBC Ideal Mouse (unfiltered)	1
VBC-top20-mm_VBC-top20-mm_AAGGTCCAAATGAAACCTCC	VBC Ideal Mouse (unfiltered)	2
VBC-top20-mm_VBC-top20-mm_AAGGTCCAAGTGGAATACAA	VBC Ideal Mouse (unfiltered)	5
VBC-top20-mm_VBC-top20-mm_AAGGTCTCTTATAATAGGCC	VBC Ideal Mouse (unfiltered)	1
VBC-top20-mm_VBC-top20-mm_AAGGTGACACAGTACAAGAA	VBC Ideal Mouse (unfiltered)	9
VBC-top20-mm_VBC-top20-mm_AAGGTGATTGAGGCCGTAGA	VBC Ideal Mouse (unfiltered)	1
VBC-top20-mm_VBC-top20-mm_AAGGTGCCATGGAACCCGTA	VBC Ideal Mouse (unfiltered)	1
VBC-top20-mm_VBC-top20-mm_AAGGTGCCCAAGCCCCTGTG	VBC Ideal Mouse (unfiltered)	1
VBC-top20-mm_VBC-top20-mm_AAGGTGGACGGGCAGCGTTT	VBC Ideal Mouse (unfiltered)	1
VBC-top20-mm_VBC-top20-mm_AAGGTGGAGAAACAGATCTT	VBC Ideal Mouse (unfiltered)	1
VBC-top20-mm_VBC-top20-mm_AAGGTGGGGACCACTTGACG	VBC Ideal Mouse (unfiltered)	1
VBC-top20-mm_VBC-top20-mm_AAGGTGGTGTGCCTGCACTG	VBC Ideal Mouse (unfiltered)	5
VBC-top20-mm_VBC-top20-mm_AAGGTGTCCCTGGATAGTGA	VBC Ideal Mouse (unfiltered)	1
VBC-top20-mm_VBC-top20-mm_AAGGTTAGTCACCTGCCAGG	VBC Ideal Mouse (unfiltered)	1
VBC-top20-mm_VBC-top20-mm_AAGGTTCCATGGTTAATACC	VBC Ideal Mouse (unfiltered)	1
VBC-top20-mm_VBC-top20-mm_AAGTAACGGGAGGCGTCCAC	VBC Ideal Mouse (unfiltered)	1
VBC-top20-mm_VBC-top20-mm_AAGTAAGGATTTTAAAACTC	VBC Ideal Mouse (unfiltered)	1
VBC-top20-mm_VBC-top20-mm_AAGTACGTCGCCAAATTCCA	VBC Ideal Mouse (unfiltered)	1
VBC-top20-mm_VBC-top20-mm_AAGTACGTGTGGAAAAATAG	VBC Ideal Mouse (unfiltered)	1
VBC-top20-mm_VBC-top20-mm_AAGTACTCGGCGTTGCACTG	VBC Ideal Mouse (unfiltered)	1
VBC-top20-mm_VBC-top20-mm_AAGTAGACGGCATCAACCAA	VBC Ideal Mouse (unfiltered)	1
VBC-top20-mm_VBC-top20-mm_AAGTAGCGGAGCTCTGTCAC	VBC Ideal Mouse (unfiltered)	1
VBC-top20-mm_VBC-top20-mm_AAGTAGGAAACCATCTGAGT	VBC Ideal Mouse (unfiltered)	1
VBC-top20-mm_VBC-top20-mm_AAGTAGTAGAAGATGAGGGC	VBC Ideal Mouse (unfiltered)	1
VBC-top20-mm_VBC-top20-mm_AAGTCAAACGTGGTGATACG	VBC Ideal Mouse (unfiltered)	1
VBC-top20-mm_VBC-top20-mm_AAGTCAAAGGGTATGTCCAC	VBC Ideal Mouse (unfiltered)	1
VBC-top20-mm_VBC-top20-mm_AAGTCACCACAGGACAGTAC	VBC Ideal Mouse (unfiltered)	1
VBC-top20-mm_VBC-top20-mm_AAGTCAGGCAGTGAAAACTC	VBC Ideal Mouse (unfiltered)	1
VBC-top20-mm_VBC-top20-mm_AAGTCCACAGAGAGCCACAC	VBC Ideal Mouse (unfiltered)	1
VBC-top20-mm_VBC-top20-mm_AAGTCGAAGAGGTCTTGCAC	VBC Ideal Mouse (unfiltered)	1
VBC-top20-mm_VBC-top20-mm_AAGTCGATCAATCTCTCTCA	VBC Ideal Mouse (unfiltered)	1
VBC-top20-mm_VBC-top20-mm_AAGTCGGAGCAAATACCCAT	VBC Ideal Mouse (unfiltered)	6
VBC-top20-mm_VBC-top20-mm_AAGTCTAGAAGATATCAGAA	VBC Ideal Mouse (unfiltered)	1
VBC-top20-mm_VBC-top20-mm_AAGTCTCCTCCACTCCTCTT	VBC Ideal Mouse (unfiltered)	3
VBC-top20-mm_VBC-top20-mm_AAGTCTGATTGGGAACACGT	VBC Ideal Mouse (unfiltered)	2
VBC-top20-mm_VBC-top20-mm_AAGTGAAGCGAGTTCATCCA	VBC Ideal Mouse (unfiltered)	1
VBC-top20-mm_VBC-top20-mm_AAGTGAATCCGACAGCCCAG	VBC Ideal Mouse (unfiltered)	1
VBC-top20-mm_VBC-top20-mm_AAGTGACTCACCCAACACCA	VBC Ideal Mouse (unfiltered)	1
VBC-top20-mm_VBC-top20-mm_AAGTGATGCAGCCACCATCG	VBC Ideal Mouse (unfiltered)	1
VBC-top20-mm_VBC-top20-mm_AAGTGCATAGCCATACAGCT	VBC Ideal Mouse (unfiltered)	1
VBC-top20-mm_VBC-top20-mm_AAGTGCTGACTACCCGATGC	VBC Ideal Mouse (unfiltered)	1
VBC-top20-mm_VBC-top20-mm_AAGTGGAACGGGAAATTGAC	VBC Ideal Mouse (unfiltered)	1
VBC-top20-mm_VBC-top20-mm_AAGTGGACCAACTACCTGAG	VBC Ideal Mouse (unfiltered)	1
VBC-top20-mm_VBC-top20-mm_AAGTGGCTCCAAGAGCGCGC	VBC Ideal Mouse (unfiltered)	1
VBC-top20-mm_VBC-top20-mm_AAGTGGGAAACTCAGGATGG	VBC Ideal Mouse (unfiltered)	1
VBC-top20-mm_VBC-top20-mm_AAGTGGGAGAACCGGCACGA	VBC Ideal Mouse (unfiltered)	1
VBC-top20-mm_VBC-top20-mm_AAGTGGGAGAGCCTGCACAC	VBC Ideal Mouse (unfiltered)	2
VBC-top20-mm_VBC-top20-mm_AAGTGGGCCGAGAAGTTTCG	VBC Ideal Mouse (unfiltered)	1
VBC-top20-mm_VBC-top20-mm_AAGTGGGGCAGACACTTCGG	VBC Ideal Mouse (unfiltered)	1
VBC-top20-mm_VBC-top20-mm_AAGTGGGGCATGGAGTACAA	VBC Ideal Mouse (unfiltered)	1
VBC-top20-mm_VBC-top20-mm_AAGTGGGTGACACAAGATCA	VBC Ideal Mouse (unfiltered)	1
VBC-top20-mm_VBC-top20-mm_AAGTGGTGCAGGAAGGAACC	VBC Ideal Mouse (unfiltered)	1
VBC-top20-mm_VBC-top20-mm_AAGTGTAAGAAAGAGTGATG	VBC Ideal Mouse (unfiltered)	1
VBC-top20-mm_VBC-top20-mm_AAGTGTTTGGACCTACGCGT	VBC Ideal Mouse (unfiltered)	1
VBC-top20-mm_VBC-top20-mm_AAGTTCAAATGGTTCTCTGG	VBC Ideal Mouse (unfiltered)	1
VBC-top20-mm_VBC-top20-mm_AAGTTCTCAGCAATGCGCAC	VBC Ideal Mouse (unfiltered)	3
VBC-top20-mm_VBC-top20-mm_AAGTTGATAGTGAAGGAACG	VBC Ideal Mouse (unfiltered)	1
VBC-top20-mm_VBC-top20-mm_AAGTTGGCTAGGAAGCCACG	VBC Ideal Mouse (unfiltered)	1
VBC-top20-mm_VBC-top20-mm_AAGTTTGCCTACAATGACCA	VBC Ideal Mouse (unfiltered)	1
VBC-top20-mm_VBC-top20-mm_AATAAAGGAAACCCATTCAC	VBC Ideal Mouse (unfiltered)	1
VBC-top20-mm_VBC-top20-mm_AATAACTTCAGGGAAATTGT	VBC Ideal Mouse (unfiltered)	1
VBC-top20-mm_VBC-top20-mm_AATAAGGCGAACCTCTTCTC	VBC Ideal Mouse (unfiltered)	2
VBC-top20-mm_VBC-top20-mm_AATAAGGGTGCCCTTCTGGG	VBC Ideal Mouse (unfiltered)	1
VBC-top20-mm_VBC-top20-mm_AATAATGAAGAAAAAATGAA	VBC Ideal Mouse (unfiltered)	1
VBC-top20-mm_VBC-top20-mm_AATAATGTCCTCTACATCAG	VBC Ideal Mouse (unfiltered)	4
VBC-top20-mm_VBC-top20-mm_AATACACTCCAGTCTCATAG	VBC Ideal Mouse (unfiltered)	1
VBC-top20-mm_VBC-top20-mm_AATACAGAAGAGTACATAGA	VBC Ideal Mouse (unfiltered)	3
VBC-top20-mm_VBC-top20-mm_AATACCTGGTGCTCAAGTCA	VBC Ideal Mouse (unfiltered)	1
VBC-top20-mm_VBC-top20-mm_AATACTGCTGTGTACTGATG	VBC Ideal Mouse (unfiltered)	3
VBC-top20-mm_VBC-top20-mm_AATACTGGATAAATGCAATG	VBC Ideal Mouse (unfiltered)	1
VBC-top20-mm_VBC-top20-mm_AATACTGGTAGCGAGTGCCC	VBC Ideal Mouse (unfiltered)	1
VBC-top20-mm_VBC-top20-mm_AATACTGTAGGTAGACACTT	VBC Ideal Mouse (unfiltered)	1
VBC-top20-mm_VBC-top20-mm_AATAGAGTACTATGCCATGT	VBC Ideal Mouse (unfiltered)	11
VBC-top20-mm_VBC-top20-mm_AATAGCAGACAGGCAGAGCA	VBC Ideal Mouse (unfiltered)	1
VBC-top20-mm_VBC-top20-mm_AATAGCATCAAACTGGTCTA	VBC Ideal Mouse (unfiltered)	1
VBC-top20-mm_VBC-top20-mm_AATAGCGGAGGCGCGCGAAC	VBC Ideal Mouse (unfiltered)	1
VBC-top20-mm_VBC-top20-mm_AATAGCTTAAATAGAATGAA	VBC Ideal Mouse (unfiltered)	3
VBC-top20-mm_VBC-top20-mm_AATAGGAACAAGAAATTGAG	VBC Ideal Mouse (unfiltered)	1
VBC-top20-mm_VBC-top20-mm_AATAGTGAGTCGCTCTCTAA	VBC Ideal Mouse (unfiltered)	1
VBC-top20-mm_VBC-top20-mm_AATATAAGGTCTGCAACTAT	VBC Ideal Mouse (unfiltered)	2
VBC-top20-mm_VBC-top20-mm_AATATAGGCAAGGTACGCAG	VBC Ideal Mouse (unfiltered)	2
VBC-top20-mm_VBC-top20-mm_AATATCAAGCGAATGTCATG	VBC Ideal Mouse (unfiltered)	3
VBC-top20-mm_VBC-top20-mm_AATATGGCGTGGGTACCCCA	VBC Ideal Mouse (unfiltered)	1
VBC-top20-mm_VBC-top20-mm_AATATGGGATCCTGTAAGGA	VBC Ideal Mouse (unfiltered)	1
VBC-top20-mm_VBC-top20-mm_AATATGGTAGTACGTTCGTG	VBC Ideal Mouse (unfiltered)	1
VBC-top20-mm_VBC-top20-mm_AATATGTACTCGGTTATAGT	VBC Ideal Mouse (unfiltered)	1
VBC-top20-mm_VBC-top20-mm_AATATGTCAATGTCAAACCC	VBC Ideal Mouse (unfiltered)	3
VBC-top20-mm_VBC-top20-mm_AATCAAAGGGATGGTATGGA	VBC Ideal Mouse (unfiltered)	1
VBC-top20-mm_VBC-top20-mm_AATCAAATGGAAATCTGGAA	VBC Ideal Mouse (unfiltered)	9
VBC-top20-mm_VBC-top20-mm_AATCAAATGGTAGAGATCCT	VBC Ideal Mouse (unfiltered)	5
VBC-top20-mm_VBC-top20-mm_AATCAAGACAGGGTACAAGA	VBC Ideal Mouse (unfiltered)	2
VBC-top20-mm_VBC-top20-mm_AATCACAATGCCAGCCACCG	VBC Ideal Mouse (unfiltered)	1
VBC-top20-mm_VBC-top20-mm_AATCACAGACAGGAAACGCA	VBC Ideal Mouse (unfiltered)	1
VBC-top20-mm_VBC-top20-mm_AATCAGAATATAAATCCTAC	VBC Ideal Mouse (unfiltered)	2
VBC-top20-mm_VBC-top20-mm_AATCAGATGGCAACAGTTAT	VBC Ideal Mouse (unfiltered)	1
VBC-top20-mm_VBC-top20-mm_AATCAGCGTGATGATTTCTG	VBC Ideal Mouse (unfiltered)	1
VBC-top20-mm_VBC-top20-mm_AATCAGCTGTTTCACACCCA	VBC Ideal Mouse (unfiltered)	8
VBC-top20-mm_VBC-top20-mm_AATCAGCTTCAGTTGGATGC	VBC Ideal Mouse (unfiltered)	2
VBC-top20-mm_VBC-top20-mm_AATCATAACAATGAGTGTTG	VBC Ideal Mouse (unfiltered)	1
VBC-top20-mm_VBC-top20-mm_AATCATATAACACAAAGAAC	VBC Ideal Mouse (unfiltered)	1
VBC-top20-mm_VBC-top20-mm_AATCCAGGCGGACCAGAGGA	VBC Ideal Mouse (unfiltered)	1
VBC-top20-mm_VBC-top20-mm_AATCCAGTCCCTCATAGCAC	VBC Ideal Mouse (unfiltered)	4
VBC-top20-mm_VBC-top20-mm_AATCCCAAAAAGTACATCCC	VBC Ideal Mouse (unfiltered)	9
VBC-top20-mm_VBC-top20-mm_AATCCCACCGGTAGCAACCA	VBC Ideal Mouse (unfiltered)	1
VBC-top20-mm_VBC-top20-mm_AATCCCAGGGAGGATTACCT	VBC Ideal Mouse (unfiltered)	1
VBC-top20-mm_VBC-top20-mm_AATCCCCAAGACGAGCAAGG	VBC Ideal Mouse (unfiltered)	1
VBC-top20-mm_VBC-top20-mm_AATCCCCAGAAGGATAGTAA	VBC Ideal Mouse (unfiltered)	1
VBC-top20-mm_VBC-top20-mm_AATCCCTATGAGATGATCCG	VBC Ideal Mouse (unfiltered)	2
VBC-top20-mm_VBC-top20-mm_AATCCGCAGGCTGAAAGGAT	VBC Ideal Mouse (unfiltered)	1
VBC-top20-mm_VBC-top20-mm_AATCCGGAGCGACGGCTCTG	VBC Ideal Mouse (unfiltered)	1
VBC-top20-mm_VBC-top20-mm_AATCCGTTCAGCTCTCCGGT	VBC Ideal Mouse (unfiltered)	2
VBC-top20-mm_VBC-top20-mm_AATCCTCAGATCCTGGCACA	VBC Ideal Mouse (unfiltered)	1
VBC-top20-mm_VBC-top20-mm_AATCCTCTTCCGCTTCAGGT	VBC Ideal Mouse (unfiltered)	1
VBC-top20-mm_VBC-top20-mm_AATCCTGAGGGACTCACACG	VBC Ideal Mouse (unfiltered)	5
VBC-top20-mm_VBC-top20-mm_AATCCTGGAGGTCTACGTGG	VBC Ideal Mouse (unfiltered)	1
VBC-top20-mm_VBC-top20-mm_AATCCTTTTGCAGTATGCAT	VBC Ideal Mouse (unfiltered)	3
VBC-top20-mm_VBC-top20-mm_AATCGCACAGTCTTGCTCAG	VBC Ideal Mouse (unfiltered)	2
VBC-top20-mm_VBC-top20-mm_AATCGCGAGCACAGTACGTC	VBC Ideal Mouse (unfiltered)	1
VBC-top20-mm_VBC-top20-mm_AATCGGAATGGGCATCGGGC	VBC Ideal Mouse (unfiltered)	2
VBC-top20-mm_VBC-top20-mm_AATCGGTGAAAAGACCATCA	VBC Ideal Mouse (unfiltered)	1
VBC-top20-mm_VBC-top20-mm_AATCGGTTGTGGCACCCCGT	VBC Ideal Mouse (unfiltered)	1
VBC-top20-mm_VBC-top20-mm_AATCGTCGTGGCGCACCAGT	VBC Ideal Mouse (unfiltered)	1
VBC-top20-mm_VBC-top20-mm_AATCGTGCGTGGCTACAAAT	VBC Ideal Mouse (unfiltered)	1
VBC-top20-mm_VBC-top20-mm_AATCTCAGAGAACTTTAGGC	VBC Ideal Mouse (unfiltered)	1
VBC-top20-mm_VBC-top20-mm_AATCTCAGTGATGTTCCAGA	VBC Ideal Mouse (unfiltered)	2
VBC-top20-mm_VBC-top20-mm_AATCTGAAGAGGGTTGAAGT	VBC Ideal Mouse (unfiltered)	5
VBC-top20-mm_VBC-top20-mm_AATCTGGGAGACTTCCTCTG	VBC Ideal Mouse (unfiltered)	2
VBC-top20-mm_VBC-top20-mm_AATCTGTAGTGTTATCAACT	VBC Ideal Mouse (unfiltered)	2
VBC-top20-mm_VBC-top20-mm_AATCTGTGACCGGATCAAAG	VBC Ideal Mouse (unfiltered)	1
VBC-top20-mm_VBC-top20-mm_AATCTTCCGGATCTTTGAAG	VBC Ideal Mouse (unfiltered)	1
VBC-top20-mm_VBC-top20-mm_AATCTTCTGACAGCGGCCGT	VBC Ideal Mouse (unfiltered)	1
VBC-top20-mm_VBC-top20-mm_AATCTTTGCACCCAACCATG	VBC Ideal Mouse (unfiltered)	5
VBC-top20-mm_VBC-top20-mm_AATGAAAGGTTATACTTCCT	VBC Ideal Mouse (unfiltered)	1
VBC-top20-mm_VBC-top20-mm_AATGAAGAGGAACCTATGGA	VBC Ideal Mouse (unfiltered)	1
VBC-top20-mm_VBC-top20-mm_AATGAAGCGGATCTGGACTG	VBC Ideal Mouse (unfiltered)	1
VBC-top20-mm_VBC-top20-mm_AATGAAGGTGCGCTCACTGT	VBC Ideal Mouse (unfiltered)	1
VBC-top20-mm_VBC-top20-mm_AATGAAGTGACCACCGGAGT	VBC Ideal Mouse (unfiltered)	1
VBC-top20-mm_VBC-top20-mm_AATGAATGGAGGACAAAACA	VBC Ideal Mouse (unfiltered)	2
VBC-top20-mm_VBC-top20-mm_AATGACACAGTCCACACACT	VBC Ideal Mouse (unfiltered)	1
VBC-top20-mm_VBC-top20-mm_AATGACAGCCAGATGGGAGC	VBC Ideal Mouse (unfiltered)	1
VBC-top20-mm_VBC-top20-mm_AATGACAGCCCATATCAAGG	VBC Ideal Mouse (unfiltered)	6
VBC-top20-mm_VBC-top20-mm_AATGACAGTCAGCACAAACT	VBC Ideal Mouse (unfiltered)	1
VBC-top20-mm_VBC-top20-mm_AATGACGTCATGCTGCGCAC	VBC Ideal Mouse (unfiltered)	1
VBC-top20-mm_VBC-top20-mm_AATGACTTCATCATGCTCAA	VBC Ideal Mouse (unfiltered)	13
VBC-top20-mm_VBC-top20-mm_AATGAGAATAACCTCGAAGC	VBC Ideal Mouse (unfiltered)	2
VBC-top20-mm_VBC-top20-mm_AATGAGATCCGGAAACTGGA	VBC Ideal Mouse (unfiltered)	1
VBC-top20-mm_VBC-top20-mm_AATGAGCAACAATCAGATTG	VBC Ideal Mouse (unfiltered)	1
VBC-top20-mm_VBC-top20-mm_AATGAGCAGTGAATCCATCC	VBC Ideal Mouse (unfiltered)	2
VBC-top20-mm_VBC-top20-mm_AATGAGCTCTCACCAAACCA	VBC Ideal Mouse (unfiltered)	1
VBC-top20-mm_VBC-top20-mm_AATGAGCTGACCCTGTGCAA	VBC Ideal Mouse (unfiltered)	1
VBC-top20-mm_VBC-top20-mm_AATGAGGCGTGCGCCGTCCT	VBC Ideal Mouse (unfiltered)	1
VBC-top20-mm_VBC-top20-mm_AATGAGGTCCCTCAAGAGGG	VBC Ideal Mouse (unfiltered)	1
VBC-top20-mm_VBC-top20-mm_AATGAGGTCGTGCACATGGT	VBC Ideal Mouse (unfiltered)	1
VBC-top20-mm_VBC-top20-mm_AATGAGGTGAGAGCCTTTTG	VBC Ideal Mouse (unfiltered)	1
VBC-top20-mm_VBC-top20-mm_AATGATCAGGGTGACGTCCT	VBC Ideal Mouse (unfiltered)	1
VBC-top20-mm_VBC-top20-mm_AATGATGACTGAGTCCGTTC	VBC Ideal Mouse (unfiltered)	1
VBC-top20-mm_VBC-top20-mm_AATGATGCCCACGGCATGCT	VBC Ideal Mouse (unfiltered)	45
VBC-top20-mm_VBC-top20-mm_AATGATGGTCCGGATGAGGG	VBC Ideal Mouse (unfiltered)	1
VBC-top20-mm_VBC-top20-mm_AATGATTTCAACCAGACGGC	VBC Ideal Mouse (unfiltered)	1
VBC-top20-mm_VBC-top20-mm_AATGCAGAAATCCCCACGGA	VBC Ideal Mouse (unfiltered)	3
VBC-top20-mm_VBC-top20-mm_AATGCAGCATCACGGCCACC	VBC Ideal Mouse (unfiltered)	1
VBC-top20-mm_VBC-top20-mm_AATGCAGGAGGAGTAGATAA	VBC Ideal Mouse (unfiltered)	1
VBC-top20-mm_VBC-top20-mm_AATGCAGGAGGCCACAAGGT	VBC Ideal Mouse (unfiltered)	3
VBC-top20-mm_VBC-top20-mm_AATGCAGGCAAAGACACCAA	VBC Ideal Mouse (unfiltered)	1
VBC-top20-mm_VBC-top20-mm_AATGCAGTCTTAATAAACCA	VBC Ideal Mouse (unfiltered)	1
VBC-top20-mm_VBC-top20-mm_AATGCATTCAGACCTGTAGC	VBC Ideal Mouse (unfiltered)	1
VBC-top20-mm_VBC-top20-mm_AATGCCAAAGGCATTGATCA	VBC Ideal Mouse (unfiltered)	1
VBC-top20-mm_VBC-top20-mm_AATGCCAAGACCCGGCGTGG	VBC Ideal Mouse (unfiltered)	1
VBC-top20-mm_VBC-top20-mm_AATGCCATCTGGGACCACGG	VBC Ideal Mouse (unfiltered)	1
VBC-top20-mm_VBC-top20-mm_AATGCCCCTTACTCAACAGC	VBC Ideal Mouse (unfiltered)	12
VBC-top20-mm_VBC-top20-mm_AATGCCCGCTCTAAGAATGT	VBC Ideal Mouse (unfiltered)	2
VBC-top20-mm_VBC-top20-mm_AATGCCTGAACCCAGCCTTG	VBC Ideal Mouse (unfiltered)	1
VBC-top20-mm_VBC-top20-mm_AATGCGCAGGTGGTACAGAA	VBC Ideal Mouse (unfiltered)	1
VBC-top20-mm_VBC-top20-mm_AATGCGCTCCGACTGTAGGC	VBC Ideal Mouse (unfiltered)	1
VBC-top20-mm_VBC-top20-mm_AATGCGGCAAAAAACAAGAC	VBC Ideal Mouse (unfiltered)	5
VBC-top20-mm_VBC-top20-mm_AATGCGGTAGATGCGCGTGT	VBC Ideal Mouse (unfiltered)	1
VBC-top20-mm_VBC-top20-mm_AATGCTACAACAGGCAAGAA	VBC Ideal Mouse (unfiltered)	1
VBC-top20-mm_VBC-top20-mm_AATGCTAGAACGCAAGTATG	VBC Ideal Mouse (unfiltered)	1
VBC-top20-mm_VBC-top20-mm_AATGCTAGGGCAACAAGCAC	VBC Ideal Mouse (unfiltered)	6
VBC-top20-mm_VBC-top20-mm_AATGCTGCCACAACCCCTGG	VBC Ideal Mouse (unfiltered)	2
VBC-top20-mm_VBC-top20-mm_AATGCTTGACAATAAGAGAA	VBC Ideal Mouse (unfiltered)	1
VBC-top20-mm_VBC-top20-mm_AATGGACACAGTCATGTACA	VBC Ideal Mouse (unfiltered)	2
VBC-top20-mm_VBC-top20-mm_AATGGACAGTCACAGGCTTG	VBC Ideal Mouse (unfiltered)	7
VBC-top20-mm_VBC-top20-mm_AATGGAGAAAACCCACAAGG	VBC Ideal Mouse (unfiltered)	2
VBC-top20-mm_VBC-top20-mm_AATGGAGAAACTGACTTGGC	VBC Ideal Mouse (unfiltered)	1
VBC-top20-mm_VBC-top20-mm_AATGGAGGAAGATTTTGCCT	VBC Ideal Mouse (unfiltered)	1
VBC-top20-mm_VBC-top20-mm_AATGGAGGAGACCTTTAGCA	VBC Ideal Mouse (unfiltered)	1
VBC-top20-mm_VBC-top20-mm_AATGGAGTATGGTATCATGG	VBC Ideal Mouse (unfiltered)	1
VBC-top20-mm_VBC-top20-mm_AATGGCACCAAGAATATACA	VBC Ideal Mouse (unfiltered)	1
VBC-top20-mm_VBC-top20-mm_AATGGCAGCGAAGAATGCAA	VBC Ideal Mouse (unfiltered)	1
VBC-top20-mm_VBC-top20-mm_AATGGCCAGCAAGGACATGA	VBC Ideal Mouse (unfiltered)	1
VBC-top20-mm_VBC-top20-mm_AATGGCGAGCGTGAGGATGG	VBC Ideal Mouse (unfiltered)	1
VBC-top20-mm_VBC-top20-mm_AATGGCGAGTGAAGTAAACC	VBC Ideal Mouse (unfiltered)	1
VBC-top20-mm_VBC-top20-mm_AATGGCTTCACCCTCAGACA	VBC Ideal Mouse (unfiltered)	1
VBC-top20-mm_VBC-top20-mm_AATGGGAGACAGAATCACAG	VBC Ideal Mouse (unfiltered)	1
VBC-top20-mm_VBC-top20-mm_AATGGGAGCAGACATACACG	VBC Ideal Mouse (unfiltered)	1
VBC-top20-mm_VBC-top20-mm_AATGGGGCAAGGTCATTCCA	VBC Ideal Mouse (unfiltered)	1
VBC-top20-mm_VBC-top20-mm_AATGGGGGGATGGTATCCGT	VBC Ideal Mouse (unfiltered)	1
VBC-top20-mm_VBC-top20-mm_AATGGGGTCAATGACCCACG	VBC Ideal Mouse (unfiltered)	1
VBC-top20-mm_VBC-top20-mm_AATGGTAGAGATCCTCGGGG	VBC Ideal Mouse (unfiltered)	5
VBC-top20-mm_VBC-top20-mm_AATGGTGGAGAACTTCAACC	VBC Ideal Mouse (unfiltered)	2
VBC-top20-mm_VBC-top20-mm_AATGTAGGTCAGCCTCGTCT	VBC Ideal Mouse (unfiltered)	1
VBC-top20-mm_VBC-top20-mm_AATGTAGTCATGGTGAACTG	VBC Ideal Mouse (unfiltered)	2
VBC-top20-mm_VBC-top20-mm_AATGTATATCGCAACACAGT	VBC Ideal Mouse (unfiltered)	1
VBC-top20-mm_VBC-top20-mm_AATGTATCAAAACAGTCCGC	VBC Ideal Mouse (unfiltered)	1
VBC-top20-mm_VBC-top20-mm_AATGTCAACGCCTCACTAGT	VBC Ideal Mouse (unfiltered)	1
VBC-top20-mm_VBC-top20-mm_AATGTCACCCAGCATGCCGT	VBC Ideal Mouse (unfiltered)	46
VBC-top20-mm_VBC-top20-mm_AATGTCAGAGCAACGGACAG	VBC Ideal Mouse (unfiltered)	1
VBC-top20-mm_VBC-top20-mm_AATGTCAGCTACCGAGAAAG	VBC Ideal Mouse (unfiltered)	1
VBC-top20-mm_VBC-top20-mm_AATGTCATTAAAAGGAACTA	VBC Ideal Mouse (unfiltered)	1
VBC-top20-mm_VBC-top20-mm_AATGTCCTCAGGACGGATAT	VBC Ideal Mouse (unfiltered)	1
VBC-top20-mm_VBC-top20-mm_AATGTCTCCAGTCACACCTG	VBC Ideal Mouse (unfiltered)	1
VBC-top20-mm_VBC-top20-mm_AATGTGACCAAGACAATGAA	VBC Ideal Mouse (unfiltered)	2
VBC-top20-mm_VBC-top20-mm_AATGTGATCAGACAGCCGTT	VBC Ideal Mouse (unfiltered)	1
VBC-top20-mm_VBC-top20-mm_AATGTGATTGCCTCTGACTG	VBC Ideal Mouse (unfiltered)	1
VBC-top20-mm_VBC-top20-mm_AATGTGCAAGCAGCCCGTCT	VBC Ideal Mouse (unfiltered)	1
VBC-top20-mm_VBC-top20-mm_AATGTGGCAACAAATGCTGG	VBC Ideal Mouse (unfiltered)	2
VBC-top20-mm_VBC-top20-mm_AATGTGTGTTTGTCAAACCA	VBC Ideal Mouse (unfiltered)	1
VBC-top20-mm_VBC-top20-mm_AATGTGTTATATCCTTGTAC	VBC Ideal Mouse (unfiltered)	1
VBC-top20-mm_VBC-top20-mm_AATGTTCACCATTGACATTG	VBC Ideal Mouse (unfiltered)	3
VBC-top20-mm_VBC-top20-mm_AATGTTCTGACGATACTGGT	VBC Ideal Mouse (unfiltered)	1
VBC-top20-mm_VBC-top20-mm_AATGTTGGAACCGGATTGGT	VBC Ideal Mouse (unfiltered)	2
VBC-top20-mm_VBC-top20-mm_AATGTTTGTCTACTTCATAC	VBC Ideal Mouse (unfiltered)	1
VBC-top20-mm_VBC-top20-mm_AATTATAGGAGCCAGAGTTG	VBC Ideal Mouse (unfiltered)	1
VBC-top20-mm_VBC-top20-mm_AATTATGCCCATTAATAGTG	VBC Ideal Mouse (unfiltered)	25
VBC-top20-mm_VBC-top20-mm_AATTATTCTCCAGAGAAAAG	VBC Ideal Mouse (unfiltered)	1
VBC-top20-mm_VBC-top20-mm_AATTCAAGAACACATTGACC	VBC Ideal Mouse (unfiltered)	3
VBC-top20-mm_VBC-top20-mm_AATTCACAAGAACATCCCAT	VBC Ideal Mouse (unfiltered)	2
VBC-top20-mm_VBC-top20-mm_AATTCACTGAGCGGTGACGT	VBC Ideal Mouse (unfiltered)	1
VBC-top20-mm_VBC-top20-mm_AATTCCAAGTACTACCAGAA	VBC Ideal Mouse (unfiltered)	1
VBC-top20-mm_VBC-top20-mm_AATTCCCTGGACATACCCAC	VBC Ideal Mouse (unfiltered)	1
VBC-top20-mm_VBC-top20-mm_AATTCCTAGAAGTTTTATGA	VBC Ideal Mouse (unfiltered)	7
VBC-top20-mm_VBC-top20-mm_AATTCGACGAAAGCAAAGCC	VBC Ideal Mouse (unfiltered)	3
VBC-top20-mm_VBC-top20-mm_AATTCGGTGACAGCGATCCT	VBC Ideal Mouse (unfiltered)	1
VBC-top20-mm_VBC-top20-mm_AATTCTGAGCGGTAATAGAG	VBC Ideal Mouse (unfiltered)	1
VBC-top20-mm_VBC-top20-mm_AATTCTGGCATTAAGAAACC	VBC Ideal Mouse (unfiltered)	1
VBC-top20-mm_VBC-top20-mm_AATTGACGTTCCATGCATGC	VBC Ideal Mouse (unfiltered)	1
VBC-top20-mm_VBC-top20-mm_AATTGAGAAGTACTTCTCAG	VBC Ideal Mouse (unfiltered)	6
VBC-top20-mm_VBC-top20-mm_AATTGATGTTAGAAATACAT	VBC Ideal Mouse (unfiltered)	1
VBC-top20-mm_VBC-top20-mm_AATTGCAGCCAGCCCCACAT	VBC Ideal Mouse (unfiltered)	1
VBC-top20-mm_VBC-top20-mm_AATTGCTCTGAGGACATAAG	VBC Ideal Mouse (unfiltered)	1
VBC-top20-mm_VBC-top20-mm_AATTGCTGAGAGATCGCTTG	VBC Ideal Mouse (unfiltered)	1
VBC-top20-mm_VBC-top20-mm_AATTGGAACACTAAACATGT	VBC Ideal Mouse (unfiltered)	2
VBC-top20-mm_VBC-top20-mm_AATTGGAGGATGAGAAATCG	VBC Ideal Mouse (unfiltered)	1
VBC-top20-mm_VBC-top20-mm_AATTGGCAAGCCGGCCTCAG	VBC Ideal Mouse (unfiltered)	1
VBC-top20-mm_VBC-top20-mm_AATTGGGAAGATGGCCATAC	VBC Ideal Mouse (unfiltered)	1
VBC-top20-mm_VBC-top20-mm_AATTGTTGTCACATATCGGA	VBC Ideal Mouse (unfiltered)	1
VBC-top20-mm_VBC-top20-mm_AATTTAGTGGCCATCCCAAA	VBC Ideal Mouse (unfiltered)	1
VBC-top20-mm_VBC-top20-mm_ACAAAACAGACACAGACTGG	VBC Ideal Mouse (unfiltered)	2
VBC-top20-mm_VBC-top20-mm_ACAAAATGGGGACACACAAG	VBC Ideal Mouse (unfiltered)	2
VBC-top20-mm_VBC-top20-mm_ACAAACACAGAGAAATGCGT	VBC Ideal Mouse (unfiltered)	6
VBC-top20-mm_VBC-top20-mm_ACAAACACATGGCTGTCCGC	VBC Ideal Mouse (unfiltered)	1
VBC-top20-mm_VBC-top20-mm_ACAAACTGGATTATGTTGGG	VBC Ideal Mouse (unfiltered)	1
VBC-top20-mm_VBC-top20-mm_ACAAAGCAGAGATTGGAAGT	VBC Ideal Mouse (unfiltered)	1
VBC-top20-mm_VBC-top20-mm_ACAAAGCGCCAACTCTGATC	VBC Ideal Mouse (unfiltered)	1
VBC-top20-mm_VBC-top20-mm_ACAAAGGAAAGGAACTCACT	VBC Ideal Mouse (unfiltered)	1
VBC-top20-mm_VBC-top20-mm_ACAAAGGAAGCACCTTCCAC	VBC Ideal Mouse (unfiltered)	4
VBC-top20-mm_VBC-top20-mm_ACAAAGGAATACAAGATCGT	VBC Ideal Mouse (unfiltered)	1
VBC-top20-mm_VBC-top20-mm_ACAAAGGACAGACTAATCAG	VBC Ideal Mouse (unfiltered)	1
VBC-top20-mm_VBC-top20-mm_ACAAAGGGAAGGGATTCCTG	VBC Ideal Mouse (unfiltered)	1
VBC-top20-mm_VBC-top20-mm_ACAAAGTCAAGAAAACAACT	VBC Ideal Mouse (unfiltered)	3
VBC-top20-mm_VBC-top20-mm_ACAAAGTCATCAGTCACCAT	VBC Ideal Mouse (unfiltered)	5
VBC-top20-mm_VBC-top20-mm_ACAAAGTGGAGTCCTGTACT	VBC Ideal Mouse (unfiltered)	1
VBC-top20-mm_VBC-top20-mm_ACAAATATAAACTTTATCCC	VBC Ideal Mouse (unfiltered)	2
VBC-top20-mm_VBC-top20-mm_ACAAATCAGACAGTTCAACC	VBC Ideal Mouse (unfiltered)	1
VBC-top20-mm_VBC-top20-mm_ACAAATGTAAAAATGATGGC	VBC Ideal Mouse (unfiltered)	5
VBC-top20-mm_VBC-top20-mm_ACAACACGGACAGGACAGAC	VBC Ideal Mouse (unfiltered)	1
VBC-top20-mm_VBC-top20-mm_ACAACAGGAGAGCCAAACAG	VBC Ideal Mouse (unfiltered)	3
VBC-top20-mm_VBC-top20-mm_ACAACAGTGACACATTTGTG	VBC Ideal Mouse (unfiltered)	1
VBC-top20-mm_VBC-top20-mm_ACAACCAATGCATGCTATGG	VBC Ideal Mouse (unfiltered)	1
VBC-top20-mm_VBC-top20-mm_ACAACCACCTCATGCCCACA	VBC Ideal Mouse (unfiltered)	15
VBC-top20-mm_VBC-top20-mm_ACAACCAGCCACGGACGTGT	VBC Ideal Mouse (unfiltered)	3
VBC-top20-mm_VBC-top20-mm_ACAACCCCAAGTACGTCCTG	VBC Ideal Mouse (unfiltered)	1
VBC-top20-mm_VBC-top20-mm_ACAACGATCAGACAACAACA	VBC Ideal Mouse (unfiltered)	1
VBC-top20-mm_VBC-top20-mm_ACAACGGTGAAATTCTGAGG	VBC Ideal Mouse (unfiltered)	1
VBC-top20-mm_VBC-top20-mm_ACAACTATGAAATAGAGCAG	VBC Ideal Mouse (unfiltered)	1
VBC-top20-mm_VBC-top20-mm_ACAACTCCGTCATACCCATG	VBC Ideal Mouse (unfiltered)	1
VBC-top20-mm_VBC-top20-mm_ACAACTGCTGCATGTCCCTG	VBC Ideal Mouse (unfiltered)	1
VBC-top20-mm_VBC-top20-mm_ACAAGAAGGTCACATCATCC	VBC Ideal Mouse (unfiltered)	1
VBC-top20-mm_VBC-top20-mm_ACAAGAGTGAAAAAATCCGG	VBC Ideal Mouse (unfiltered)	2
VBC-top20-mm_VBC-top20-mm_ACAAGATCTACCCGGGACAC	VBC Ideal Mouse (unfiltered)	4
VBC-top20-mm_VBC-top20-mm_ACAAGCGAACCGACTACCGG	VBC Ideal Mouse (unfiltered)	1
VBC-top20-mm_VBC-top20-mm_ACAAGCGTTATGAAGAAAGG	VBC Ideal Mouse (unfiltered)	4
VBC-top20-mm_VBC-top20-mm_ACAAGCTAACTGCTACGAGG	VBC Ideal Mouse (unfiltered)	2
VBC-top20-mm_VBC-top20-mm_ACAAGCTGACGGAGGACACT	VBC Ideal Mouse (unfiltered)	3
VBC-top20-mm_VBC-top20-mm_ACAAGGACCAGGTCCCCCGA	VBC Ideal Mouse (unfiltered)	1
VBC-top20-mm_VBC-top20-mm_ACAAGGTACAACCTCGAAAC	VBC Ideal Mouse (unfiltered)	2
VBC-top20-mm_VBC-top20-mm_ACAAGTGAACAAGTCAGTCT	VBC Ideal Mouse (unfiltered)	3
VBC-top20-mm_VBC-top20-mm_ACAAGTGCAGGATTGGATGG	VBC Ideal Mouse (unfiltered)	1
VBC-top20-mm_VBC-top20-mm_ACAATATGTCCGACCCACGA	VBC Ideal Mouse (unfiltered)	2
VBC-top20-mm_VBC-top20-mm_ACAATCGTGTGGACTCTGAT	VBC Ideal Mouse (unfiltered)	1
VBC-top20-mm_VBC-top20-mm_ACAATGAAGAGAGACATCTG	VBC Ideal Mouse (unfiltered)	1
VBC-top20-mm_VBC-top20-mm_ACAATGAGATGGTTGATCTG	VBC Ideal Mouse (unfiltered)	8
VBC-top20-mm_VBC-top20-mm_ACAATGAGTAGCTCTGCGAT	VBC Ideal Mouse (unfiltered)	1
VBC-top20-mm_VBC-top20-mm_ACAATGGCCATATAGAGCTG	VBC Ideal Mouse (unfiltered)	2
VBC-top20-mm_VBC-top20-mm_ACAATGTGGTGATGACGGCG	VBC Ideal Mouse (unfiltered)	1
VBC-top20-mm_VBC-top20-mm_ACAATGTTGACAGGCCACAT	VBC Ideal Mouse (unfiltered)	1
VBC-top20-mm_VBC-top20-mm_ACAATTCCAAGGCAGTCCAG	VBC Ideal Mouse (unfiltered)	1
VBC-top20-mm_VBC-top20-mm_ACAATTGCAAGCTAGAGAGC	VBC Ideal Mouse (unfiltered)	1
VBC-top20-mm_VBC-top20-mm_ACAATTTCTTCATTCCAGAA	VBC Ideal Mouse (unfiltered)	4
VBC-top20-mm_VBC-top20-mm_ACACAAAAGTAAAGTCAAGA	VBC Ideal Mouse (unfiltered)	3
VBC-top20-mm_VBC-top20-mm_ACACAAAGTGGCCAGCTCGG	VBC Ideal Mouse (unfiltered)	1
VBC-top20-mm_VBC-top20-mm_ACACACAGCCGAGCGACAGG	VBC Ideal Mouse (unfiltered)	1
VBC-top20-mm_VBC-top20-mm_ACACACATTGAGAAGCGCTA	VBC Ideal Mouse (unfiltered)	1
VBC-top20-mm_VBC-top20-mm_ACACACCAAGAATCTCCTAC	VBC Ideal Mouse (unfiltered)	1
VBC-top20-mm_VBC-top20-mm_ACACACCGACAACCACGGCG	VBC Ideal Mouse (unfiltered)	1
VBC-top20-mm_VBC-top20-mm_ACACACCTGCCTCTCACAGT	VBC Ideal Mouse (unfiltered)	1
VBC-top20-mm_VBC-top20-mm_ACACACGTGGACCTACCGAG	VBC Ideal Mouse (unfiltered)	1
VBC-top20-mm_VBC-top20-mm_ACACAGACAGAAGCTACACT	VBC Ideal Mouse (unfiltered)	1
VBC-top20-mm_VBC-top20-mm_ACACAGACTTAAAAACTCAT	VBC Ideal Mouse (unfiltered)	1
VBC-top20-mm_VBC-top20-mm_ACACAGAGCAGTGTGTCCCG	VBC Ideal Mouse (unfiltered)	2
VBC-top20-mm_VBC-top20-mm_ACACAGCAATGGCATTTGTC	VBC Ideal Mouse (unfiltered)	5
VBC-top20-mm_VBC-top20-mm_ACACAGCAGGATCAAAGTGG	VBC Ideal Mouse (unfiltered)	1
VBC-top20-mm_VBC-top20-mm_ACACAGCGGGTGATCCACAT	VBC Ideal Mouse (unfiltered)	1
VBC-top20-mm_VBC-top20-mm_ACACAGGAGGGGCCAACACC	VBC Ideal Mouse (unfiltered)	1
VBC-top20-mm_VBC-top20-mm_ACACAGGCACGCTTGACTGC	VBC Ideal Mouse (unfiltered)	3
VBC-top20-mm_VBC-top20-mm_ACACAGGCGCCAAACCCTAG	VBC Ideal Mouse (unfiltered)	1
VBC-top20-mm_VBC-top20-mm_ACACAGTCAAAGACCCACTG	VBC Ideal Mouse (unfiltered)	2
VBC-top20-mm_VBC-top20-mm_ACACAGTGCAAGCCACATAC	VBC Ideal Mouse (unfiltered)	1
VBC-top20-mm_VBC-top20-mm_ACACAGTTCACGGACCACGC	VBC Ideal Mouse (unfiltered)	1
VBC-top20-mm_VBC-top20-mm_ACACATAGGCAGCTGCACGG	VBC Ideal Mouse (unfiltered)	1
VBC-top20-mm_VBC-top20-mm_ACACATAGGCCAGGATACGC	VBC Ideal Mouse (unfiltered)	1
VBC-top20-mm_VBC-top20-mm_ACACATAGGCGCTCTCCCAC	VBC Ideal Mouse (unfiltered)	1
VBC-top20-mm_VBC-top20-mm_ACACATCAGGACACTTCCAG	VBC Ideal Mouse (unfiltered)	2
VBC-top20-mm_VBC-top20-mm_ACACATCCGGGAGCTAAGCA	VBC Ideal Mouse (unfiltered)	2
VBC-top20-mm_VBC-top20-mm_ACACATGGAAAACTGCAAAC	VBC Ideal Mouse (unfiltered)	2
VBC-top20-mm_VBC-top20-mm_ACACATTAAAGCCTTGGTAC	VBC Ideal Mouse (unfiltered)	2
VBC-top20-mm_VBC-top20-mm_ACACATTGGGGGTAGGAACA	VBC Ideal Mouse (unfiltered)	70
VBC-top20-mm_VBC-top20-mm_ACACATTGGGTCCTGCATGA	VBC Ideal Mouse (unfiltered)	1
VBC-top20-mm_VBC-top20-mm_ACACCAAGGCGGCGGTGATC	VBC Ideal Mouse (unfiltered)	1
VBC-top20-mm_VBC-top20-mm_ACACCAGATCATCAAGACGC	VBC Ideal Mouse (unfiltered)	1
VBC-top20-mm_VBC-top20-mm_ACACCAGCAGCCACGCCCAG	VBC Ideal Mouse (unfiltered)	1
VBC-top20-mm_VBC-top20-mm_ACACCAGCCAGCCTTTGCGA	VBC Ideal Mouse (unfiltered)	1
VBC-top20-mm_VBC-top20-mm_ACACCATATGGCCACAAAGT	VBC Ideal Mouse (unfiltered)	10
VBC-top20-mm_VBC-top20-mm_ACACCATCGCATCCACCACG	VBC Ideal Mouse (unfiltered)	1
VBC-top20-mm_VBC-top20-mm_ACACCATGGACCTTCCCGAG	VBC Ideal Mouse (unfiltered)	1
VBC-top20-mm_VBC-top20-mm_ACACCCATACGCCAACTCTT	VBC Ideal Mouse (unfiltered)	1
VBC-top20-mm_VBC-top20-mm_ACACCCTGTACGAGGCGGTG	VBC Ideal Mouse (unfiltered)	2
VBC-top20-mm_VBC-top20-mm_ACACCGCCATTGCTCCACAT	VBC Ideal Mouse (unfiltered)	1
VBC-top20-mm_VBC-top20-mm_ACACCTACAAAAGGTTTGAA	VBC Ideal Mouse (unfiltered)	2
VBC-top20-mm_VBC-top20-mm_ACACCTGGGCGCAGTCAATG	VBC Ideal Mouse (unfiltered)	2
VBC-top20-mm_VBC-top20-mm_ACACGATGGTGTCATGACCG	VBC Ideal Mouse (unfiltered)	1
VBC-top20-mm_VBC-top20-mm_ACACGCCAAGACAACAGTTG	VBC Ideal Mouse (unfiltered)	2
VBC-top20-mm_VBC-top20-mm_ACACGCCCATCAACCTTGTG	VBC Ideal Mouse (unfiltered)	22
VBC-top20-mm_VBC-top20-mm_ACACGCCGGGACCAACCCAC	VBC Ideal Mouse (unfiltered)	1
VBC-top20-mm_VBC-top20-mm_ACACGGCACCAACAGCCATC	VBC Ideal Mouse (unfiltered)	1
VBC-top20-mm_VBC-top20-mm_ACACGGCATTGTCACTAACT	VBC Ideal Mouse (unfiltered)	3
VBC-top20-mm_VBC-top20-mm_ACACGTCCATCACTAGAGCA	VBC Ideal Mouse (unfiltered)	1
VBC-top20-mm_VBC-top20-mm_ACACGTGCAGCATAAGAGAG	VBC Ideal Mouse (unfiltered)	2
VBC-top20-mm_VBC-top20-mm_ACACGTGTATGGCTACTCTA	VBC Ideal Mouse (unfiltered)	1
VBC-top20-mm_VBC-top20-mm_ACACTAGGCAGGGAGAATCT	VBC Ideal Mouse (unfiltered)	1
VBC-top20-mm_VBC-top20-mm_ACACTCACAGAGAGGCACAG	VBC Ideal Mouse (unfiltered)	1
VBC-top20-mm_VBC-top20-mm_ACACTCATCTTGCTCCAGGG	VBC Ideal Mouse (unfiltered)	1
VBC-top20-mm_VBC-top20-mm_ACACTGCAGCAACCGGACAA	VBC Ideal Mouse (unfiltered)	18
VBC-top20-mm_VBC-top20-mm_ACACTGCCAAAGGTCACTGA	VBC Ideal Mouse (unfiltered)	1
VBC-top20-mm_VBC-top20-mm_ACACTGGCTATCATTGACCC	VBC Ideal Mouse (unfiltered)	15
VBC-top20-mm_VBC-top20-mm_ACACTGGGAGGTCCGCATCA	VBC Ideal Mouse (unfiltered)	1
VBC-top20-mm_VBC-top20-mm_ACACTGTACACTGGCCGTGG	VBC Ideal Mouse (unfiltered)	1
VBC-top20-mm_VBC-top20-mm_ACACTTGGGCTCACAGTCCA	VBC Ideal Mouse (unfiltered)	2
VBC-top20-mm_VBC-top20-mm_ACACTTGGTACACCTCTAGG	VBC Ideal Mouse (unfiltered)	1
VBC-top20-mm_VBC-top20-mm_ACACTTGGTGGCATCAATGA	VBC Ideal Mouse (unfiltered)	1
VBC-top20-mm_VBC-top20-mm_ACACTTGTGCTCCAAACCGT	VBC Ideal Mouse (unfiltered)	2
VBC-top20-mm_VBC-top20-mm_ACACTTTCTATACCTCACCC	VBC Ideal Mouse (unfiltered)	1
VBC-top20-mm_VBC-top20-mm_ACAGAACATGCCGATCTGGT	VBC Ideal Mouse (unfiltered)	1
VBC-top20-mm_VBC-top20-mm_ACAGAAGGAGCAAGTGTACT	VBC Ideal Mouse (unfiltered)	5
VBC-top20-mm_VBC-top20-mm_ACAGAAGGTGAAGTCTCTGG	VBC Ideal Mouse (unfiltered)	1
VBC-top20-mm_VBC-top20-mm_ACAGAAGTGTTGGTGCTTGG	VBC Ideal Mouse (unfiltered)	4
VBC-top20-mm_VBC-top20-mm_ACAGAATGAGGGGGTACAGA	VBC Ideal Mouse (unfiltered)	2
VBC-top20-mm_VBC-top20-mm_ACAGACAAACGGCCTGTCAG	VBC Ideal Mouse (unfiltered)	4
VBC-top20-mm_VBC-top20-mm_ACAGACACACACCGGGACTG	VBC Ideal Mouse (unfiltered)	1
VBC-top20-mm_VBC-top20-mm_ACAGACACTATAGAGTCAAT	VBC Ideal Mouse (unfiltered)	1
VBC-top20-mm_VBC-top20-mm_ACAGACAGCCAACTGCAGGA	VBC Ideal Mouse (unfiltered)	1
VBC-top20-mm_VBC-top20-mm_ACAGACAGGCCCAAAGACCA	VBC Ideal Mouse (unfiltered)	1
VBC-top20-mm_VBC-top20-mm_ACAGACCCTGACCCCCAGCG	VBC Ideal Mouse (unfiltered)	1
VBC-top20-mm_VBC-top20-mm_ACAGACCTGCCACCTGAATG	VBC Ideal Mouse (unfiltered)	1
VBC-top20-mm_VBC-top20-mm_ACAGACGCAGAGCAGGCTTA	VBC Ideal Mouse (unfiltered)	1
VBC-top20-mm_VBC-top20-mm_ACAGACGGGCGACGCTGTAA	VBC Ideal Mouse (unfiltered)	1
VBC-top20-mm_VBC-top20-mm_ACAGAGAGACCCACCCTACA	VBC Ideal Mouse (unfiltered)	1
VBC-top20-mm_VBC-top20-mm_ACAGAGATGAGGGAGAGTGG	VBC Ideal Mouse (unfiltered)	1
VBC-top20-mm_VBC-top20-mm_ACAGAGCAGAGCATTCACAG	VBC Ideal Mouse (unfiltered)	1
VBC-top20-mm_VBC-top20-mm_ACAGAGCAGAGCCAAATCAA	VBC Ideal Mouse (unfiltered)	2
VBC-top20-mm_VBC-top20-mm_ACAGAGCAGGAGAACAGGAC	VBC Ideal Mouse (unfiltered)	1
VBC-top20-mm_VBC-top20-mm_ACAGAGCAGTTGATTTCGTG	VBC Ideal Mouse (unfiltered)	1
VBC-top20-mm_VBC-top20-mm_ACAGAGGAAGAAGCTATTCA	VBC Ideal Mouse (unfiltered)	1
VBC-top20-mm_VBC-top20-mm_ACAGAGGATGACCACGATGT	VBC Ideal Mouse (unfiltered)	1
VBC-top20-mm_VBC-top20-mm_ACAGAGGCATGGATACCAGG	VBC Ideal Mouse (unfiltered)	1
VBC-top20-mm_VBC-top20-mm_ACAGAGGCTCAACGCTACTG	VBC Ideal Mouse (unfiltered)	1
VBC-top20-mm_VBC-top20-mm_ACAGAGGGCGACATGATGGG	VBC Ideal Mouse (unfiltered)	1
VBC-top20-mm_VBC-top20-mm_ACAGAGGTCCCGGCGGTGAA	VBC Ideal Mouse (unfiltered)	1
VBC-top20-mm_VBC-top20-mm_ACAGATAGCCAGGTACTTGG	VBC Ideal Mouse (unfiltered)	1
VBC-top20-mm_VBC-top20-mm_ACAGATCCATGATATTGTCT	VBC Ideal Mouse (unfiltered)	5
VBC-top20-mm_VBC-top20-mm_ACAGATCGAGGGCAGCTCGG	VBC Ideal Mouse (unfiltered)	1
VBC-top20-mm_VBC-top20-mm_ACAGATCTGCTGGTATCAGA	VBC Ideal Mouse (unfiltered)	1
VBC-top20-mm_VBC-top20-mm_ACAGATCTGGTACTTTCTGG	VBC Ideal Mouse (unfiltered)	1
VBC-top20-mm_VBC-top20-mm_ACAGATCTGGTCACAGTCGG	VBC Ideal Mouse (unfiltered)	1
VBC-top20-mm_VBC-top20-mm_ACAGATGCCAATATAATGCC	VBC Ideal Mouse (unfiltered)	1
VBC-top20-mm_VBC-top20-mm_ACAGATGGATGTGATCAGAA	VBC Ideal Mouse (unfiltered)	1
VBC-top20-mm_VBC-top20-mm_ACAGATGGTAGCGGACATGC	VBC Ideal Mouse (unfiltered)	1
VBC-top20-mm_VBC-top20-mm_ACAGCAAAGTAGTAGACGCC	VBC Ideal Mouse (unfiltered)	2
VBC-top20-mm_VBC-top20-mm_ACAGCAAGAGGATACCCACA	VBC Ideal Mouse (unfiltered)	1
VBC-top20-mm_VBC-top20-mm_ACAGCAAGGAGTTGAAGGTG	VBC Ideal Mouse (unfiltered)	1
VBC-top20-mm_VBC-top20-mm_ACAGCAATGCCCCTTCCGAT	VBC Ideal Mouse (unfiltered)	1
VBC-top20-mm_VBC-top20-mm_ACAGCACACAGGACACACGC	VBC Ideal Mouse (unfiltered)	3
VBC-top20-mm_VBC-top20-mm_ACAGCACAGAGAATACCGCC	VBC Ideal Mouse (unfiltered)	1
VBC-top20-mm_VBC-top20-mm_ACAGCACGCCGTACCGACAG	VBC Ideal Mouse (unfiltered)	2
VBC-top20-mm_VBC-top20-mm_ACAGCACTGTATTGGCATAC	VBC Ideal Mouse (unfiltered)	9
VBC-top20-mm_VBC-top20-mm_ACAGCACTTACCTAAAATGC	VBC Ideal Mouse (unfiltered)	1
VBC-top20-mm_VBC-top20-mm_ACAGCAGCCTCATAGCGCGA	VBC Ideal Mouse (unfiltered)	1
VBC-top20-mm_VBC-top20-mm_ACAGCAGCGGTGCACAGCGT	VBC Ideal Mouse (unfiltered)	1
VBC-top20-mm_VBC-top20-mm_ACAGCAGGCCAGGGGTCGGG	VBC Ideal Mouse (unfiltered)	1
VBC-top20-mm_VBC-top20-mm_ACAGCAGGCGCACTCTGCCA	VBC Ideal Mouse (unfiltered)	12
VBC-top20-mm_VBC-top20-mm_ACAGCAGGGAACCAACTGCC	VBC Ideal Mouse (unfiltered)	1
VBC-top20-mm_VBC-top20-mm_ACAGCATGGATCTACGGGAT	VBC Ideal Mouse (unfiltered)	1
VBC-top20-mm_VBC-top20-mm_ACAGCCAGAAGTAATCTCTT	VBC Ideal Mouse (unfiltered)	1
VBC-top20-mm_VBC-top20-mm_ACAGCCATGATGCTGCCCAT	VBC Ideal Mouse (unfiltered)	1
VBC-top20-mm_VBC-top20-mm_ACAGCCCAATGGGCTTACGA	VBC Ideal Mouse (unfiltered)	1
VBC-top20-mm_VBC-top20-mm_ACAGCCCACCACCTGCCCGT	VBC Ideal Mouse (unfiltered)	1
VBC-top20-mm_VBC-top20-mm_ACAGCCCAGCCATAGATGGT	VBC Ideal Mouse (unfiltered)	2
VBC-top20-mm_VBC-top20-mm_ACAGCCCCAGGAGCTAGCGT	VBC Ideal Mouse (unfiltered)	1
VBC-top20-mm_VBC-top20-mm_ACAGCCCGGGAGTTCTGTCT	VBC Ideal Mouse (unfiltered)	1
VBC-top20-mm_VBC-top20-mm_ACAGCCGACAGTGCAACAGT	VBC Ideal Mouse (unfiltered)	3
VBC-top20-mm_VBC-top20-mm_ACAGCCGGGGCCAACGCATG	VBC Ideal Mouse (unfiltered)	1
VBC-top20-mm_VBC-top20-mm_ACAGCCTACCAAGAGGCCAG	VBC Ideal Mouse (unfiltered)	2
VBC-top20-mm_VBC-top20-mm_ACAGCCTTAAGATAGAGTGT	VBC Ideal Mouse (unfiltered)	6
VBC-top20-mm_VBC-top20-mm_ACAGCGACAGCTGACGAATA	VBC Ideal Mouse (unfiltered)	1
VBC-top20-mm_VBC-top20-mm_ACAGCGACTTCGGCACGTAG	VBC Ideal Mouse (unfiltered)	1
VBC-top20-mm_VBC-top20-mm_ACAGCGCGCCGAAGCCGCTT	VBC Ideal Mouse (unfiltered)	1
VBC-top20-mm_VBC-top20-mm_ACAGCGGAAAATCTACTGTG	VBC Ideal Mouse (unfiltered)	1
VBC-top20-mm_VBC-top20-mm_ACAGCGGAATGTAACTGGCA	VBC Ideal Mouse (unfiltered)	1
VBC-top20-mm_VBC-top20-mm_ACAGCGGAGAATCCGGAGCT	VBC Ideal Mouse (unfiltered)	1
VBC-top20-mm_VBC-top20-mm_ACAGCGGGATCAGCGCGCGG	VBC Ideal Mouse (unfiltered)	1
VBC-top20-mm_VBC-top20-mm_ACAGCTACAGAGTGGCATGG	VBC Ideal Mouse (unfiltered)	1
VBC-top20-mm_VBC-top20-mm_ACAGCTAGTTGCAGATGGCG	VBC Ideal Mouse (unfiltered)	1
VBC-top20-mm_VBC-top20-mm_ACAGCTCATAAAAGGCCCGT	VBC Ideal Mouse (unfiltered)	1
VBC-top20-mm_VBC-top20-mm_ACAGCTCATCTCCTACCCAC	VBC Ideal Mouse (unfiltered)	1
VBC-top20-mm_VBC-top20-mm_ACAGCTCTTGGTCATGACAT	VBC Ideal Mouse (unfiltered)	1
VBC-top20-mm_VBC-top20-mm_ACAGCTGACTTGGTCACAAG	VBC Ideal Mouse (unfiltered)	1
VBC-top20-mm_VBC-top20-mm_ACAGCTGCAGGACATCCTCA	VBC Ideal Mouse (unfiltered)	1
VBC-top20-mm_VBC-top20-mm_ACAGCTGGAGAAGTGTGTAA	VBC Ideal Mouse (unfiltered)	2
VBC-top20-mm_VBC-top20-mm_ACAGCTGGAGACACCCACTT	VBC Ideal Mouse (unfiltered)	4
VBC-top20-mm_VBC-top20-mm_ACAGCTGTAAGGTGTAGAAC	VBC Ideal Mouse (unfiltered)	1
VBC-top20-mm_VBC-top20-mm_ACAGCTTCTTCGATGAACTG	VBC Ideal Mouse (unfiltered)	1
VBC-top20-mm_VBC-top20-mm_ACAGGAAAACCGGAACAACC	VBC Ideal Mouse (unfiltered)	6
VBC-top20-mm_VBC-top20-mm_ACAGGAAAAGAGAGAAATTG	VBC Ideal Mouse (unfiltered)	1
VBC-top20-mm_VBC-top20-mm_ACAGGAAAGCCATCTTACTT	VBC Ideal Mouse (unfiltered)	1
VBC-top20-mm_VBC-top20-mm_ACAGGAAGAAAATCCCCAGA	VBC Ideal Mouse (unfiltered)	1
VBC-top20-mm_VBC-top20-mm_ACAGGACCCAGGATTTCACT	VBC Ideal Mouse (unfiltered)	1
VBC-top20-mm_VBC-top20-mm_ACAGGCAGAGCGTTACCAGG	VBC Ideal Mouse (unfiltered)	1
VBC-top20-mm_VBC-top20-mm_ACAGGCAGGAGAACAGCCGG	VBC Ideal Mouse (unfiltered)	1
VBC-top20-mm_VBC-top20-mm_ACAGGCCTCCGTGCCTCAGG	VBC Ideal Mouse (unfiltered)	1
VBC-top20-mm_VBC-top20-mm_ACAGGCCTGGCACAGCCCGG	VBC Ideal Mouse (unfiltered)	4
VBC-top20-mm_VBC-top20-mm_ACAGGCTATCTCCACGACTT	VBC Ideal Mouse (unfiltered)	1
VBC-top20-mm_VBC-top20-mm_ACAGGGAAAGCATGGGACAC	VBC Ideal Mouse (unfiltered)	2
VBC-top20-mm_VBC-top20-mm_ACAGGGACGAGAACAAGACG	VBC Ideal Mouse (unfiltered)	1
VBC-top20-mm_VBC-top20-mm_ACAGGGCCATACCATCTCAT	VBC Ideal Mouse (unfiltered)	1
VBC-top20-mm_VBC-top20-mm_ACAGGGCCTCACGCCCTGGT	VBC Ideal Mouse (unfiltered)	1
VBC-top20-mm_VBC-top20-mm_ACAGGGCGCCGTGGGTGAGC	VBC Ideal Mouse (unfiltered)	1
VBC-top20-mm_VBC-top20-mm_ACAGGGCTCAGTGAAACTGG	VBC Ideal Mouse (unfiltered)	1
VBC-top20-mm_VBC-top20-mm_ACAGGGGAGGTGTGGCTCCC	VBC Ideal Mouse (unfiltered)	2
VBC-top20-mm_VBC-top20-mm_ACAGGGTACCTGACTATCGG	VBC Ideal Mouse (unfiltered)	1
VBC-top20-mm_VBC-top20-mm_ACAGGGTATGAGACACAGGT	VBC Ideal Mouse (unfiltered)	1
VBC-top20-mm_VBC-top20-mm_ACAGGGTCTTGGAAAACCGG	VBC Ideal Mouse (unfiltered)	1
VBC-top20-mm_VBC-top20-mm_ACAGGGTTTCGGCTGCAATG	VBC Ideal Mouse (unfiltered)	5
VBC-top20-mm_VBC-top20-mm_ACAGGTACAAGGGTTCCGAG	VBC Ideal Mouse (unfiltered)	1
VBC-top20-mm_VBC-top20-mm_ACAGGTAGAACAGTCCGCAC	VBC Ideal Mouse (unfiltered)	1
VBC-top20-mm_VBC-top20-mm_ACAGGTAGAAGTTCCAGCCC	VBC Ideal Mouse (unfiltered)	1
VBC-top20-mm_VBC-top20-mm_ACAGGTAGCAGAACACGTAG	VBC Ideal Mouse (unfiltered)	1
VBC-top20-mm_VBC-top20-mm_ACAGGTCGAGAATCAGTCTG	VBC Ideal Mouse (unfiltered)	4
VBC-top20-mm_VBC-top20-mm_ACAGGTGACAAAGAGCAAGC	VBC Ideal Mouse (unfiltered)	1
VBC-top20-mm_VBC-top20-mm_ACAGGTGGCTCAATTCTTGA	VBC Ideal Mouse (unfiltered)	1
VBC-top20-mm_VBC-top20-mm_ACAGGTGTGAATGACAGAGG	VBC Ideal Mouse (unfiltered)	1
VBC-top20-mm_VBC-top20-mm_ACAGTAGAAGTAGCGGCTAA	VBC Ideal Mouse (unfiltered)	1
VBC-top20-mm_VBC-top20-mm_ACAGTAGCCGGCACAGATGC	VBC Ideal Mouse (unfiltered)	1
VBC-top20-mm_VBC-top20-mm_ACAGTAGGCCTGCTCCAATG	VBC Ideal Mouse (unfiltered)	1
VBC-top20-mm_VBC-top20-mm_ACAGTATAAAAACTGTGAGA	VBC Ideal Mouse (unfiltered)	1
VBC-top20-mm_VBC-top20-mm_ACAGTATTTCAATAAGATAC	VBC Ideal Mouse (unfiltered)	1
VBC-top20-mm_VBC-top20-mm_ACAGTCAATGACCTACCTGT	VBC Ideal Mouse (unfiltered)	2
VBC-top20-mm_VBC-top20-mm_ACAGTCAGGAAGAAGCTGAG	VBC Ideal Mouse (unfiltered)	1
VBC-top20-mm_VBC-top20-mm_ACAGTCGGTGAAGTAGATCG	VBC Ideal Mouse (unfiltered)	1
VBC-top20-mm_VBC-top20-mm_ACAGTCTCAAAGCAGTGTGC	VBC Ideal Mouse (unfiltered)	5
VBC-top20-mm_VBC-top20-mm_ACAGTCTCTTTCCAGAGGTC	VBC Ideal Mouse (unfiltered)	48
VBC-top20-mm_VBC-top20-mm_ACAGTGACACATTTGTGCGG	VBC Ideal Mouse (unfiltered)	1
VBC-top20-mm_VBC-top20-mm_ACAGTGAGAGCAACTACATC	VBC Ideal Mouse (unfiltered)	1
VBC-top20-mm_VBC-top20-mm_ACAGTGAGCAGGCATGTCTC	VBC Ideal Mouse (unfiltered)	1
VBC-top20-mm_VBC-top20-mm_ACAGTGATGCTGATGCACAG	VBC Ideal Mouse (unfiltered)	2
VBC-top20-mm_VBC-top20-mm_ACAGTGCACGATCTGATTGG	VBC Ideal Mouse (unfiltered)	1
VBC-top20-mm_VBC-top20-mm_ACAGTGCTTGATCTCTTCGA	VBC Ideal Mouse (unfiltered)	1
VBC-top20-mm_VBC-top20-mm_ACAGTGGACAGACTGGCCAG	VBC Ideal Mouse (unfiltered)	1
VBC-top20-mm_VBC-top20-mm_ACAGTGGCAGCGGCCAACCA	VBC Ideal Mouse (unfiltered)	1
VBC-top20-mm_VBC-top20-mm_ACAGTGGCCAGGGTTCACAT	VBC Ideal Mouse (unfiltered)	12
VBC-top20-mm_VBC-top20-mm_ACAGTGGTAGAAAGGGTCTG	VBC Ideal Mouse (unfiltered)	1
VBC-top20-mm_VBC-top20-mm_ACAGTGTCCGGGGATTCCCG	VBC Ideal Mouse (unfiltered)	1
VBC-top20-mm_VBC-top20-mm_ACAGTGTCGAGCCCTCAGCG	VBC Ideal Mouse (unfiltered)	1
VBC-top20-mm_VBC-top20-mm_ACAGTGTGTACATGCAGATG	VBC Ideal Mouse (unfiltered)	1
VBC-top20-mm_VBC-top20-mm_ACAGTTGCCATACAAGTCTG	VBC Ideal Mouse (unfiltered)	1
VBC-top20-mm_VBC-top20-mm_ACAGTTTCTTATATGGCCGA	VBC Ideal Mouse (unfiltered)	1
VBC-top20-mm_VBC-top20-mm_ACATAAACCTTACAATCCAA	VBC Ideal Mouse (unfiltered)	2
VBC-top20-mm_VBC-top20-mm_ACATACAGGAGGGAAAATCC	VBC Ideal Mouse (unfiltered)	8
VBC-top20-mm_VBC-top20-mm_ACATACCTGTAGCAATTCTA	VBC Ideal Mouse (unfiltered)	1
VBC-top20-mm_VBC-top20-mm_ACATAGGCACGAAGGCCCCA	VBC Ideal Mouse (unfiltered)	1
VBC-top20-mm_VBC-top20-mm_ACATAGTAACCAGCCAGTCA	VBC Ideal Mouse (unfiltered)	1
VBC-top20-mm_VBC-top20-mm_ACATAGTAAGGGGTAAACTG	VBC Ideal Mouse (unfiltered)	2
VBC-top20-mm_VBC-top20-mm_ACATAGTATATAATCGAATG	VBC Ideal Mouse (unfiltered)	4
VBC-top20-mm_VBC-top20-mm_ACATATTTAAGACAAACCCC	VBC Ideal Mouse (unfiltered)	1
VBC-top20-mm_VBC-top20-mm_ACATCAAGGAGATCCCGCTG	VBC Ideal Mouse (unfiltered)	1
VBC-top20-mm_VBC-top20-mm_ACATCACCAATGGATAAGCC	VBC Ideal Mouse (unfiltered)	61
VBC-top20-mm_VBC-top20-mm_ACATCATCAAGAAAGTGATC	VBC Ideal Mouse (unfiltered)	1
VBC-top20-mm_VBC-top20-mm_ACATCCAACTATCATAGGTG	VBC Ideal Mouse (unfiltered)	1
VBC-top20-mm_VBC-top20-mm_ACATCCAGGAGGCAGAGGTG	VBC Ideal Mouse (unfiltered)	1
VBC-top20-mm_VBC-top20-mm_ACATCCGCAGGGTTCGGATG	VBC Ideal Mouse (unfiltered)	6
VBC-top20-mm_VBC-top20-mm_ACATCCGGCAGGACAATGAG	VBC Ideal Mouse (unfiltered)	1
VBC-top20-mm_VBC-top20-mm_ACATCCGGGCCCCACACAGG	VBC Ideal Mouse (unfiltered)	1
VBC-top20-mm_VBC-top20-mm_ACATCGGCGGCTGTTTCCCA	VBC Ideal Mouse (unfiltered)	2
VBC-top20-mm_VBC-top20-mm_ACATCGTGGAGGCTCACTAC	VBC Ideal Mouse (unfiltered)	2
VBC-top20-mm_VBC-top20-mm_ACATCGTGGTGACTGGGTAC	VBC Ideal Mouse (unfiltered)	2
VBC-top20-mm_VBC-top20-mm_ACATCTATAAGACGGTGTGG	VBC Ideal Mouse (unfiltered)	1
VBC-top20-mm_VBC-top20-mm_ACATCTCAAAGACAAACTTG	VBC Ideal Mouse (unfiltered)	1
VBC-top20-mm_VBC-top20-mm_ACATCTTATAGCGTATATCA	VBC Ideal Mouse (unfiltered)	1
VBC-top20-mm_VBC-top20-mm_ACATCTTATTAACCAAAATG	VBC Ideal Mouse (unfiltered)	8
VBC-top20-mm_VBC-top20-mm_ACATGGAAAAGCATACAATG	VBC Ideal Mouse (unfiltered)	2
VBC-top20-mm_VBC-top20-mm_ACATGGCCGCGGGTTCGCGC	VBC Ideal Mouse (unfiltered)	1
VBC-top20-mm_VBC-top20-mm_ACATGGCGGCCGCAATAGGC	VBC Ideal Mouse (unfiltered)	1
VBC-top20-mm_VBC-top20-mm_ACATGGGGGGAAATACCTGG	VBC Ideal Mouse (unfiltered)	1
VBC-top20-mm_VBC-top20-mm_ACATGTAGAATAAAGACCAA	VBC Ideal Mouse (unfiltered)	1
VBC-top20-mm_VBC-top20-mm_ACATGTTGAAGAAGCCGTGT	VBC Ideal Mouse (unfiltered)	2
VBC-top20-mm_VBC-top20-mm_ACATTATCCGACTCACCAAA	VBC Ideal Mouse (unfiltered)	1
VBC-top20-mm_VBC-top20-mm_ACATTATGGAACAACAGTCT	VBC Ideal Mouse (unfiltered)	1
VBC-top20-mm_VBC-top20-mm_ACATTCGGTAAAGTCAGTCG	VBC Ideal Mouse (unfiltered)	1
VBC-top20-mm_VBC-top20-mm_ACATTCTAAAGAAGCATCTG	VBC Ideal Mouse (unfiltered)	10
VBC-top20-mm_VBC-top20-mm_ACATTCTGTGTGAAAAACAT	VBC Ideal Mouse (unfiltered)	2
VBC-top20-mm_VBC-top20-mm_ACATTGAGAAGAGCATCTGC	VBC Ideal Mouse (unfiltered)	2
VBC-top20-mm_VBC-top20-mm_ACATTGTAGAGAGATCCATA	VBC Ideal Mouse (unfiltered)	2
VBC-top20-mm_VBC-top20-mm_ACATTGTGTGTGACAATGTG	VBC Ideal Mouse (unfiltered)	1
VBC-top20-mm_VBC-top20-mm_ACATTTCCATATACTCATGA	VBC Ideal Mouse (unfiltered)	1
VBC-top20-mm_VBC-top20-mm_ACATTTTCTATAGTGTCCGA	VBC Ideal Mouse (unfiltered)	7
VBC-top20-mm_VBC-top20-mm_ACCAAAAAGAATGCTAACTG	VBC Ideal Mouse (unfiltered)	1
VBC-top20-mm_VBC-top20-mm_ACCAAATTACATCGCTCCGG	VBC Ideal Mouse (unfiltered)	1
VBC-top20-mm_VBC-top20-mm_ACCAACAGTACACAAAGATC	VBC Ideal Mouse (unfiltered)	1
VBC-top20-mm_VBC-top20-mm_ACCAACCACACGGTGTACCG	VBC Ideal Mouse (unfiltered)	1
VBC-top20-mm_VBC-top20-mm_ACCAAGAGTCACCTTGAGCA	VBC Ideal Mouse (unfiltered)	1
VBC-top20-mm_VBC-top20-mm_ACCAAGGACCGTCTGCGCGA	VBC Ideal Mouse (unfiltered)	1
VBC-top20-mm_VBC-top20-mm_ACCAAGTAGAACTTCCTTAC	VBC Ideal Mouse (unfiltered)	3
VBC-top20-mm_VBC-top20-mm_ACCAAGTTGTCAGACACCTG	VBC Ideal Mouse (unfiltered)	1
VBC-top20-mm_VBC-top20-mm_ACCAATGGGTCGTGGAACAA	VBC Ideal Mouse (unfiltered)	2
VBC-top20-mm_VBC-top20-mm_ACCACAAAGCCCTCTATCTG	VBC Ideal Mouse (unfiltered)	2
VBC-top20-mm_VBC-top20-mm_ACCACAGAAGTAAACGTCAG	VBC Ideal Mouse (unfiltered)	1
VBC-top20-mm_VBC-top20-mm_ACCACATGCAGAACACGCCA	VBC Ideal Mouse (unfiltered)	2
VBC-top20-mm_VBC-top20-mm_ACCACATGGGAACAGAGAAG	VBC Ideal Mouse (unfiltered)	1
VBC-top20-mm_VBC-top20-mm_ACCACGATTAGCCTGCAGAT	VBC Ideal Mouse (unfiltered)	2
VBC-top20-mm_VBC-top20-mm_ACCACGCCACTACTGCATAG	VBC Ideal Mouse (unfiltered)	1
VBC-top20-mm_VBC-top20-mm_ACCACGGTGAGAACCGAGCG	VBC Ideal Mouse (unfiltered)	1
VBC-top20-mm_VBC-top20-mm_ACCACGTGTGTGCTGACGGC	VBC Ideal Mouse (unfiltered)	1
VBC-top20-mm_VBC-top20-mm_ACCACTGCAGGTCTCCTACC	VBC Ideal Mouse (unfiltered)	1
VBC-top20-mm_VBC-top20-mm_ACCAGCAAAGAACCCCAGAG	VBC Ideal Mouse (unfiltered)	1
VBC-top20-mm_VBC-top20-mm_ACCAGCAGCCACACGATGAG	VBC Ideal Mouse (unfiltered)	1
VBC-top20-mm_VBC-top20-mm_ACCAGCAGGCAAGACCAGGG	VBC Ideal Mouse (unfiltered)	1
VBC-top20-mm_VBC-top20-mm_ACCAGCATCCTAAAGTCACC	VBC Ideal Mouse (unfiltered)	2
VBC-top20-mm_VBC-top20-mm_ACCAGGATGGAATAATTCCA	VBC Ideal Mouse (unfiltered)	1
VBC-top20-mm_VBC-top20-mm_ACCAGGCGCCCATCAGCAGT	VBC Ideal Mouse (unfiltered)	2
VBC-top20-mm_VBC-top20-mm_ACCAGGCGTGAAGAGCGCGA	VBC Ideal Mouse (unfiltered)	1
VBC-top20-mm_VBC-top20-mm_ACCAGGCTAATGCAGGACCT	VBC Ideal Mouse (unfiltered)	1
VBC-top20-mm_VBC-top20-mm_ACCAGGGTCGCATAATGCAG	VBC Ideal Mouse (unfiltered)	1
VBC-top20-mm_VBC-top20-mm_ACCATAGTACTCAAAATCGA	VBC Ideal Mouse (unfiltered)	1
VBC-top20-mm_VBC-top20-mm_ACCATATAGAAACGCATAGT	VBC Ideal Mouse (unfiltered)	1
VBC-top20-mm_VBC-top20-mm_ACCATCATCTGGAAACACAA	VBC Ideal Mouse (unfiltered)	1
VBC-top20-mm_VBC-top20-mm_ACCATCGCAGCAGGACCCGT	VBC Ideal Mouse (unfiltered)	1
VBC-top20-mm_VBC-top20-mm_ACCATCTGCCGAGTGACTGG	VBC Ideal Mouse (unfiltered)	2
VBC-top20-mm_VBC-top20-mm_ACCATTCGGGTGAAGTTCCA	VBC Ideal Mouse (unfiltered)	2
VBC-top20-mm_VBC-top20-mm_ACCCAACCCTCATCACACAC	VBC Ideal Mouse (unfiltered)	2
VBC-top20-mm_VBC-top20-mm_ACCCAAGGACCGGCAGTATG	VBC Ideal Mouse (unfiltered)	2
VBC-top20-mm_VBC-top20-mm_ACCCACATTGATGGCATAGG	VBC Ideal Mouse (unfiltered)	1
VBC-top20-mm_VBC-top20-mm_ACCCAGAGGACCGATCTTCG	VBC Ideal Mouse (unfiltered)	3
VBC-top20-mm_VBC-top20-mm_ACCCAGATGAGCGTTCCAGG	VBC Ideal Mouse (unfiltered)	1
VBC-top20-mm_VBC-top20-mm_ACCCAGCTGACGACACACCA	VBC Ideal Mouse (unfiltered)	1
VBC-top20-mm_VBC-top20-mm_ACCCAGGGTTGTATATAATG	VBC Ideal Mouse (unfiltered)	12
VBC-top20-mm_VBC-top20-mm_ACCCAGTGTGGATGAACCAG	VBC Ideal Mouse (unfiltered)	2
VBC-top20-mm_VBC-top20-mm_ACCCATCGGCTTGTGCTAGG	VBC Ideal Mouse (unfiltered)	1
VBC-top20-mm_VBC-top20-mm_ACCCATGCCTCTGAGAACGT	VBC Ideal Mouse (unfiltered)	3
VBC-top20-mm_VBC-top20-mm_ACCCCAGAGTCTCTCCGACA	VBC Ideal Mouse (unfiltered)	3
VBC-top20-mm_VBC-top20-mm_ACCCCATAAGGGCCTTACCA	VBC Ideal Mouse (unfiltered)	1
VBC-top20-mm_VBC-top20-mm_ACCCCCAGCCGGCAGCACGG	VBC Ideal Mouse (unfiltered)	1
VBC-top20-mm_VBC-top20-mm_ACCCCCCAACCAACACCCAC	VBC Ideal Mouse (unfiltered)	1
VBC-top20-mm_VBC-top20-mm_ACCCCCGACGAACAATATGT	VBC Ideal Mouse (unfiltered)	1
VBC-top20-mm_VBC-top20-mm_ACCCCCGATGAACAGCTTGT	VBC Ideal Mouse (unfiltered)	2
VBC-top20-mm_VBC-top20-mm_ACCCCGCGCACGAGGCACAG	VBC Ideal Mouse (unfiltered)	2
VBC-top20-mm_VBC-top20-mm_ACCCTAGAGGAATGGAGCGT	VBC Ideal Mouse (unfiltered)	1
VBC-top20-mm_VBC-top20-mm_ACCCTATGACATGAAGTGGC	VBC Ideal Mouse (unfiltered)	1
VBC-top20-mm_VBC-top20-mm_ACCCTCCACGAAGAATGGGT	VBC Ideal Mouse (unfiltered)	3
VBC-top20-mm_VBC-top20-mm_ACCCTCGATACACAGATGAC	VBC Ideal Mouse (unfiltered)	1
VBC-top20-mm_VBC-top20-mm_ACCCTCTCTCAACCACAGCA	VBC Ideal Mouse (unfiltered)	1
VBC-top20-mm_VBC-top20-mm_ACCCTGATAAGGCTGCAAAC	VBC Ideal Mouse (unfiltered)	1
VBC-top20-mm_VBC-top20-mm_ACCCTGCAGAGGCTCGGTAC	VBC Ideal Mouse (unfiltered)	2
VBC-top20-mm_VBC-top20-mm_ACCCTGGCCACTGTGCCCTG	VBC Ideal Mouse (unfiltered)	13
VBC-top20-mm_VBC-top20-mm_ACCCTGGGGAGCCTGTTGGG	VBC Ideal Mouse (unfiltered)	1
VBC-top20-mm_VBC-top20-mm_ACCCTGGTCCTGCTCAATTG	VBC Ideal Mouse (unfiltered)	3
VBC-top20-mm_VBC-top20-mm_ACCCTGTACCGGCCAGAGCA	VBC Ideal Mouse (unfiltered)	1
VBC-top20-mm_VBC-top20-mm_ACCCTGTGAATATGCCCCAA	VBC Ideal Mouse (unfiltered)	1
VBC-top20-mm_VBC-top20-mm_ACCCTTACAATAATGTGCTG	VBC Ideal Mouse (unfiltered)	1
VBC-top20-mm_VBC-top20-mm_ACCCTTACCCTGTAGAACAG	VBC Ideal Mouse (unfiltered)	2
VBC-top20-mm_VBC-top20-mm_ACCCTTGGAAGGAATCACCG	VBC Ideal Mouse (unfiltered)	1
VBC-top20-mm_VBC-top20-mm_ACCGAACAACACGTCCACGC	VBC Ideal Mouse (unfiltered)	1
VBC-top20-mm_VBC-top20-mm_ACCGAAGTTGCCGTCCCCAG	VBC Ideal Mouse (unfiltered)	1
VBC-top20-mm_VBC-top20-mm_ACCGACACCCAGGATCACGA	VBC Ideal Mouse (unfiltered)	1
VBC-top20-mm_VBC-top20-mm_ACCGAGAATAGGCAGGCAAA	VBC Ideal Mouse (unfiltered)	9
VBC-top20-mm_VBC-top20-mm_ACCGAGACAGAGGCCCTGGA	VBC Ideal Mouse (unfiltered)	1
VBC-top20-mm_VBC-top20-mm_ACCGAGGATGATAAACACCC	VBC Ideal Mouse (unfiltered)	2
VBC-top20-mm_VBC-top20-mm_ACCGAGGCATATACCTGCAT	VBC Ideal Mouse (unfiltered)	1
VBC-top20-mm_VBC-top20-mm_ACCGATGAGCGAGTCATCGA	VBC Ideal Mouse (unfiltered)	3
VBC-top20-mm_VBC-top20-mm_ACCGCACAGCCAGATAACCT	VBC Ideal Mouse (unfiltered)	1
VBC-top20-mm_VBC-top20-mm_ACCGCACCGAGGCCACGATC	VBC Ideal Mouse (unfiltered)	1
VBC-top20-mm_VBC-top20-mm_ACCGCAGATGAGTATCACCT	VBC Ideal Mouse (unfiltered)	2
VBC-top20-mm_VBC-top20-mm_ACCGCAGGATAAGTGGAAGG	VBC Ideal Mouse (unfiltered)	1
VBC-top20-mm_VBC-top20-mm_ACCGCCCCATAACGCCTGAG	VBC Ideal Mouse (unfiltered)	1
VBC-top20-mm_VBC-top20-mm_ACCGCGAGGCCCACACGCGT	VBC Ideal Mouse (unfiltered)	1
VBC-top20-mm_VBC-top20-mm_ACCGCGCAGTATCTCAACTC	VBC Ideal Mouse (unfiltered)	1
VBC-top20-mm_VBC-top20-mm_ACCGCGTCCGCATAACCATC	VBC Ideal Mouse (unfiltered)	1
VBC-top20-mm_VBC-top20-mm_ACCGCTGAGAACCTCTCACC	VBC Ideal Mouse (unfiltered)	1
VBC-top20-mm_VBC-top20-mm_ACCGCTGAGATGCTGTGTGC	VBC Ideal Mouse (unfiltered)	1
VBC-top20-mm_VBC-top20-mm_ACCGCTGGCAAAGCCTTGGT	VBC Ideal Mouse (unfiltered)	2
VBC-top20-mm_VBC-top20-mm_ACCGCTGTAGAAAGACCATG	VBC Ideal Mouse (unfiltered)	1
VBC-top20-mm_VBC-top20-mm_ACCGGAAAGCCTTATACATC	VBC Ideal Mouse (unfiltered)	1
VBC-top20-mm_VBC-top20-mm_ACCGGCCACTGTTTTCATGC	VBC Ideal Mouse (unfiltered)	1
VBC-top20-mm_VBC-top20-mm_ACCGTAGTAGTACACAGTCC	VBC Ideal Mouse (unfiltered)	2
VBC-top20-mm_VBC-top20-mm_ACCGTATCCTGGCATCCCAG	VBC Ideal Mouse (unfiltered)	1
VBC-top20-mm_VBC-top20-mm_ACCGTCTGAAAGTGCTTGCC	VBC Ideal Mouse (unfiltered)	1
VBC-top20-mm_VBC-top20-mm_ACCGTGGAAGTAGAAACCCA	VBC Ideal Mouse (unfiltered)	1
VBC-top20-mm_VBC-top20-mm_ACCGTGTGGGTAAGCGATGC	VBC Ideal Mouse (unfiltered)	1
VBC-top20-mm_VBC-top20-mm_ACCGTTGGGGCATATTCACA	VBC Ideal Mouse (unfiltered)	1
VBC-top20-mm_VBC-top20-mm_ACCTAATGAAGTATATACCT	VBC Ideal Mouse (unfiltered)	1
VBC-top20-mm_VBC-top20-mm_ACCTACATGTTCATGCATGT	VBC Ideal Mouse (unfiltered)	1
VBC-top20-mm_VBC-top20-mm_ACCTAGCATAGCTACTTCCC	VBC Ideal Mouse (unfiltered)	2
VBC-top20-mm_VBC-top20-mm_ACCTAGGAGGAGGAGACCGG	VBC Ideal Mouse (unfiltered)	5
VBC-top20-mm_VBC-top20-mm_ACCTAGTAACCACCATGCAA	VBC Ideal Mouse (unfiltered)	1
VBC-top20-mm_VBC-top20-mm_ACCTCAAGGGAATTCCCTAC	VBC Ideal Mouse (unfiltered)	1
VBC-top20-mm_VBC-top20-mm_ACCTCACACGTGCCATGTAA	VBC Ideal Mouse (unfiltered)	1
VBC-top20-mm_VBC-top20-mm_ACCTCCACAGATTAAACAGA	VBC Ideal Mouse (unfiltered)	1
VBC-top20-mm_VBC-top20-mm_ACCTCCAGAAGCCATGGAGC	VBC Ideal Mouse (unfiltered)	2
VBC-top20-mm_VBC-top20-mm_ACCTCCAGTACACCCTCCTG	VBC Ideal Mouse (unfiltered)	1
VBC-top20-mm_VBC-top20-mm_ACCTCCGGATATCCGAACCA	VBC Ideal Mouse (unfiltered)	1
VBC-top20-mm_VBC-top20-mm_ACCTCGCTCAGCCTGCTGAG	VBC Ideal Mouse (unfiltered)	1
VBC-top20-mm_VBC-top20-mm_ACCTCTTCTGAAAAAATGGT	VBC Ideal Mouse (unfiltered)	6
VBC-top20-mm_VBC-top20-mm_ACCTGCTCATGCAAGCAGAG	VBC Ideal Mouse (unfiltered)	1
VBC-top20-mm_VBC-top20-mm_ACCTGCTCGGGAATGTCCCA	VBC Ideal Mouse (unfiltered)	1
VBC-top20-mm_VBC-top20-mm_ACCTGGACGATATAGAGACA	VBC Ideal Mouse (unfiltered)	1
VBC-top20-mm_VBC-top20-mm_ACCTGGAGTTACCCGGATGA	VBC Ideal Mouse (unfiltered)	1
VBC-top20-mm_VBC-top20-mm_ACCTGGATAGAAGAGTGCAG	VBC Ideal Mouse (unfiltered)	7
VBC-top20-mm_VBC-top20-mm_ACCTGGCAAATGCTGTGCAC	VBC Ideal Mouse (unfiltered)	1
VBC-top20-mm_VBC-top20-mm_ACCTGGCGAGGGAGAAAGTA	VBC Ideal Mouse (unfiltered)	2
VBC-top20-mm_VBC-top20-mm_ACCTGGGACCGGGTAAGCTG	VBC Ideal Mouse (unfiltered)	1
VBC-top20-mm_VBC-top20-mm_ACCTGGGAGAAGATGACCTG	VBC Ideal Mouse (unfiltered)	1
VBC-top20-mm_VBC-top20-mm_ACCTGTATAGAACTTCATGA	VBC Ideal Mouse (unfiltered)	1
VBC-top20-mm_VBC-top20-mm_ACCTGTCCAAGACCTACTGG	VBC Ideal Mouse (unfiltered)	1
VBC-top20-mm_VBC-top20-mm_ACCTGTGAGAGGTTCCACTG	VBC Ideal Mouse (unfiltered)	1
VBC-top20-mm_VBC-top20-mm_ACCTTATTCACTGGCCAACG	VBC Ideal Mouse (unfiltered)	2
VBC-top20-mm_VBC-top20-mm_ACCTTCCAGGAGCTCTAGAC	VBC Ideal Mouse (unfiltered)	4
VBC-top20-mm_VBC-top20-mm_ACCTTGAGGATGAAGTCGGG	VBC Ideal Mouse (unfiltered)	1
VBC-top20-mm_VBC-top20-mm_ACCTTGCATGGAACAGTGTG	VBC Ideal Mouse (unfiltered)	48
VBC-top20-mm_VBC-top20-mm_ACCTTGGGGAGATTATTCGA	VBC Ideal Mouse (unfiltered)	1
VBC-top20-mm_VBC-top20-mm_ACCTTGTGGAAGCCTTGTAT	VBC Ideal Mouse (unfiltered)	1
VBC-top20-mm_VBC-top20-mm_ACCTTTCAGCTATTAGCCAT	VBC Ideal Mouse (unfiltered)	1
VBC-top20-mm_VBC-top20-mm_ACGAAAGTTAAGATATCCAC	VBC Ideal Mouse (unfiltered)	1
VBC-top20-mm_VBC-top20-mm_ACGAACACCATTGGTCACCA	VBC Ideal Mouse (unfiltered)	1
VBC-top20-mm_VBC-top20-mm_ACGAAGGCAGGAATTACTAG	VBC Ideal Mouse (unfiltered)	5
VBC-top20-mm_VBC-top20-mm_ACGAAGTGGCTACAGGATCC	VBC Ideal Mouse (unfiltered)	1
VBC-top20-mm_VBC-top20-mm_ACGACACCATCACCGTCCAC	VBC Ideal Mouse (unfiltered)	1
VBC-top20-mm_VBC-top20-mm_ACGACAGCAACTCAGAATTG	VBC Ideal Mouse (unfiltered)	1
VBC-top20-mm_VBC-top20-mm_ACGACCAAACACTAGGAACA	VBC Ideal Mouse (unfiltered)	1
VBC-top20-mm_VBC-top20-mm_ACGACCCTTGAGGCCATCAG	VBC Ideal Mouse (unfiltered)	6
VBC-top20-mm_VBC-top20-mm_ACGACCGGAGGGATCCTGAT	VBC Ideal Mouse (unfiltered)	1
VBC-top20-mm_VBC-top20-mm_ACGACTGGGACAGCCAGCGG	VBC Ideal Mouse (unfiltered)	1
VBC-top20-mm_VBC-top20-mm_ACGAGACAACAAGCAAGCAG	VBC Ideal Mouse (unfiltered)	1
VBC-top20-mm_VBC-top20-mm_ACGAGCCAGGGAGAAGAATC	VBC Ideal Mouse (unfiltered)	1
VBC-top20-mm_VBC-top20-mm_ACGAGCGAGAACTGGCTCCG	VBC Ideal Mouse (unfiltered)	1
VBC-top20-mm_VBC-top20-mm_ACGAGGTGACGATGCTTCGA	VBC Ideal Mouse (unfiltered)	1
VBC-top20-mm_VBC-top20-mm_ACGAGTGCGAGAAACACCCG	VBC Ideal Mouse (unfiltered)	1
VBC-top20-mm_VBC-top20-mm_ACGAGTTCACGGAAAACTGC	VBC Ideal Mouse (unfiltered)	1
VBC-top20-mm_VBC-top20-mm_ACGAGTTGGAGAAAAAGGAA	VBC Ideal Mouse (unfiltered)	1
VBC-top20-mm_VBC-top20-mm_ACGATCCAGACAACGCACTT	VBC Ideal Mouse (unfiltered)	2
VBC-top20-mm_VBC-top20-mm_ACGATGACATACTCGCTGGG	VBC Ideal Mouse (unfiltered)	1
VBC-top20-mm_VBC-top20-mm_ACGATGAGCAAAGTCAGATC	VBC Ideal Mouse (unfiltered)	1
VBC-top20-mm_VBC-top20-mm_ACGATGGATGCTCTCCGCAC	VBC Ideal Mouse (unfiltered)	1
VBC-top20-mm_VBC-top20-mm_ACGATGGCGTCCACTCGCTC	VBC Ideal Mouse (unfiltered)	1
VBC-top20-mm_VBC-top20-mm_ACGATGGGCACCACCTGACA	VBC Ideal Mouse (unfiltered)	1
VBC-top20-mm_VBC-top20-mm_ACGATGGGCTGTGCAGTGCA	VBC Ideal Mouse (unfiltered)	1
VBC-top20-mm_VBC-top20-mm_ACGCACATGCTGCACAATGT	VBC Ideal Mouse (unfiltered)	2
VBC-top20-mm_VBC-top20-mm_ACGCAGCACCAGGTGCAAGG	VBC Ideal Mouse (unfiltered)	6
VBC-top20-mm_VBC-top20-mm_ACGCAGCCCCACGAAGTGAC	VBC Ideal Mouse (unfiltered)	1
VBC-top20-mm_VBC-top20-mm_ACGCAGCGTGTAGAGCAACG	VBC Ideal Mouse (unfiltered)	2
VBC-top20-mm_VBC-top20-mm_ACGCAGGAGGAGCTGCGACG	VBC Ideal Mouse (unfiltered)	1
VBC-top20-mm_VBC-top20-mm_ACGCATGTGGATCAAGTGAA	VBC Ideal Mouse (unfiltered)	2
VBC-top20-mm_VBC-top20-mm_ACGCCAACTATGACGTTCAG	VBC Ideal Mouse (unfiltered)	1
VBC-top20-mm_VBC-top20-mm_ACGCCCAGTGGCACCAACGT	VBC Ideal Mouse (unfiltered)	2
VBC-top20-mm_VBC-top20-mm_ACGCCGGCACACACCATGGT	VBC Ideal Mouse (unfiltered)	1
VBC-top20-mm_VBC-top20-mm_ACGCCTGCGCATCTTGTACG	VBC Ideal Mouse (unfiltered)	1
VBC-top20-mm_VBC-top20-mm_ACGCGAGGAAGCCCTTATGA	VBC Ideal Mouse (unfiltered)	1
VBC-top20-mm_VBC-top20-mm_ACGCGCGCCGCGTGGATCAG	VBC Ideal Mouse (unfiltered)	1
VBC-top20-mm_VBC-top20-mm_ACGCGGTGAACAACTCTGAA	VBC Ideal Mouse (unfiltered)	1
VBC-top20-mm_VBC-top20-mm_ACGCTCCAGCGAAATGAGGT	VBC Ideal Mouse (unfiltered)	2
VBC-top20-mm_VBC-top20-mm_ACGCTGAATGTGCTGCGCGA	VBC Ideal Mouse (unfiltered)	1
VBC-top20-mm_VBC-top20-mm_ACGCTGCCTGATTGGCTACG	VBC Ideal Mouse (unfiltered)	1
VBC-top20-mm_VBC-top20-mm_ACGCTGGACACTAGGCCAGG	VBC Ideal Mouse (unfiltered)	1
VBC-top20-mm_VBC-top20-mm_ACGCTGGAGTGGTTCTCAGC	VBC Ideal Mouse (unfiltered)	1
VBC-top20-mm_VBC-top20-mm_ACGCTTACCCATCATTCCAG	VBC Ideal Mouse (unfiltered)	1
VBC-top20-mm_VBC-top20-mm_ACGGACAAAAAAGAGTCCAG	VBC Ideal Mouse (unfiltered)	1
VBC-top20-mm_VBC-top20-mm_ACGGACACACACATCCAGAG	VBC Ideal Mouse (unfiltered)	1
VBC-top20-mm_VBC-top20-mm_ACGGACCTCCAGCTGAGTGT	VBC Ideal Mouse (unfiltered)	1
VBC-top20-mm_VBC-top20-mm_ACGGAGAGTCCCGTAACCCT	VBC Ideal Mouse (unfiltered)	1
VBC-top20-mm_VBC-top20-mm_ACGGAGCTGACCAGTACTGA	VBC Ideal Mouse (unfiltered)	1
VBC-top20-mm_VBC-top20-mm_ACGGAGGGAGAAGATATAAC	VBC Ideal Mouse (unfiltered)	1
VBC-top20-mm_VBC-top20-mm_ACGGCACGAGCTGCGTGTGA	VBC Ideal Mouse (unfiltered)	1
VBC-top20-mm_VBC-top20-mm_ACGGCATGGGAAAGTTCACG	VBC Ideal Mouse (unfiltered)	2
VBC-top20-mm_VBC-top20-mm_ACGGCATTGAGCTTCCAGAG	VBC Ideal Mouse (unfiltered)	1
VBC-top20-mm_VBC-top20-mm_ACGGCCCAGGTGGCGCAGCA	VBC Ideal Mouse (unfiltered)	1
VBC-top20-mm_VBC-top20-mm_ACGGCCGATGACGAGCCCTT	VBC Ideal Mouse (unfiltered)	7
VBC-top20-mm_VBC-top20-mm_ACGGCGACCGCTTCGCAGGG	VBC Ideal Mouse (unfiltered)	1
VBC-top20-mm_VBC-top20-mm_ACGGCTGGAAGCTTCTCATG	VBC Ideal Mouse (unfiltered)	1
VBC-top20-mm_VBC-top20-mm_ACGGGGAAATGGGCTCATCA	VBC Ideal Mouse (unfiltered)	3
VBC-top20-mm_VBC-top20-mm_ACGGGGACAAATACCCCTGC	VBC Ideal Mouse (unfiltered)	1
VBC-top20-mm_VBC-top20-mm_ACGGGGAGGTAACAGGTCGA	VBC Ideal Mouse (unfiltered)	1
VBC-top20-mm_VBC-top20-mm_ACGGGGCCGGCATCTGTAAG	VBC Ideal Mouse (unfiltered)	1
VBC-top20-mm_VBC-top20-mm_ACGGGGGTCAGCTACAAGCA	VBC Ideal Mouse (unfiltered)	4
VBC-top20-mm_VBC-top20-mm_ACGGGTCCCACACGTAGCTG	VBC Ideal Mouse (unfiltered)	1
VBC-top20-mm_VBC-top20-mm_ACGGTAGGTGAACTTGCGGA	VBC Ideal Mouse (unfiltered)	2
VBC-top20-mm_VBC-top20-mm_ACGGTCTACCTGAAGCTAGG	VBC Ideal Mouse (unfiltered)	1
VBC-top20-mm_VBC-top20-mm_ACGGTCTGATCCGCAAATAC	VBC Ideal Mouse (unfiltered)	3
VBC-top20-mm_VBC-top20-mm_ACGGTCTGCACCTTCCAAGA	VBC Ideal Mouse (unfiltered)	2
VBC-top20-mm_VBC-top20-mm_ACGGTGAAGAAAATTTTTGT	VBC Ideal Mouse (unfiltered)	25
VBC-top20-mm_VBC-top20-mm_ACGGTGATCGAGGAGCACCT	VBC Ideal Mouse (unfiltered)	2
VBC-top20-mm_VBC-top20-mm_ACGGTGCCTACAGACCGCTG	VBC Ideal Mouse (unfiltered)	1
VBC-top20-mm_VBC-top20-mm_ACGGTGCTGGTGCGCATGGG	VBC Ideal Mouse (unfiltered)	1
VBC-top20-mm_VBC-top20-mm_ACGGTGTCAAGATCCATAGT	VBC Ideal Mouse (unfiltered)	3
VBC-top20-mm_VBC-top20-mm_ACGGTTATTCAAGTCGATCA	VBC Ideal Mouse (unfiltered)	3
VBC-top20-mm_VBC-top20-mm_ACGTAAAGAAGGGCGGGAAG	VBC Ideal Mouse (unfiltered)	1
VBC-top20-mm_VBC-top20-mm_ACGTACAATAGAATCCCTGA	VBC Ideal Mouse (unfiltered)	1
VBC-top20-mm_VBC-top20-mm_ACGTAGCTCGATCTGCCCAC	VBC Ideal Mouse (unfiltered)	1
VBC-top20-mm_VBC-top20-mm_ACGTATGGGCTGATCATGGG	VBC Ideal Mouse (unfiltered)	2
VBC-top20-mm_VBC-top20-mm_ACGTCAGCAGCACTGACGGG	VBC Ideal Mouse (unfiltered)	2
VBC-top20-mm_VBC-top20-mm_ACGTCCCGGAAATAAATCTT	VBC Ideal Mouse (unfiltered)	1
VBC-top20-mm_VBC-top20-mm_ACGTCCTTTGACATCCACTA	VBC Ideal Mouse (unfiltered)	1
VBC-top20-mm_VBC-top20-mm_ACGTGACGGCTGACCAATAG	VBC Ideal Mouse (unfiltered)	1
VBC-top20-mm_VBC-top20-mm_ACGTGTAATCATATGCCCAG	VBC Ideal Mouse (unfiltered)	1
VBC-top20-mm_VBC-top20-mm_ACGTTAATAAAGAATACCAT	VBC Ideal Mouse (unfiltered)	1
VBC-top20-mm_VBC-top20-mm_ACGTTGCTGATACTGTCACC	VBC Ideal Mouse (unfiltered)	1
VBC-top20-mm_VBC-top20-mm_ACGTTGTCAGGAAACTTCGG	VBC Ideal Mouse (unfiltered)	2
VBC-top20-mm_VBC-top20-mm_ACGTTGTTAACAGAGATATG	VBC Ideal Mouse (unfiltered)	1
VBC-top20-mm_VBC-top20-mm_ACTAAAGGACAAGTCACCAC	VBC Ideal Mouse (unfiltered)	1
VBC-top20-mm_VBC-top20-mm_ACTAAAGGAGAAGTATGAAA	VBC Ideal Mouse (unfiltered)	9
VBC-top20-mm_VBC-top20-mm_ACTAACTTACAAAACCTGGA	VBC Ideal Mouse (unfiltered)	1
VBC-top20-mm_VBC-top20-mm_ACTAAGATCCACCCTAAAGG	VBC Ideal Mouse (unfiltered)	1
VBC-top20-mm_VBC-top20-mm_ACTAAGCCATGACAATATGG	VBC Ideal Mouse (unfiltered)	1
VBC-top20-mm_VBC-top20-mm_ACTACACCAACTGAATGCCT	VBC Ideal Mouse (unfiltered)	1
VBC-top20-mm_VBC-top20-mm_ACTACAGGGAGGCGATAAGC	VBC Ideal Mouse (unfiltered)	1
VBC-top20-mm_VBC-top20-mm_ACTACCAGAAAAACACCTTG	VBC Ideal Mouse (unfiltered)	2
VBC-top20-mm_VBC-top20-mm_ACTACCTGAACACGACGCGG	VBC Ideal Mouse (unfiltered)	1
VBC-top20-mm_VBC-top20-mm_ACTACCTGGCAGACAAACAT	VBC Ideal Mouse (unfiltered)	2
VBC-top20-mm_VBC-top20-mm_ACTACGGTGATGCCTCATGG	VBC Ideal Mouse (unfiltered)	1
VBC-top20-mm_VBC-top20-mm_ACTACTGACAGCACCCACAT	VBC Ideal Mouse (unfiltered)	1
VBC-top20-mm_VBC-top20-mm_ACTACTGAGGAACATTCTCC	VBC Ideal Mouse (unfiltered)	1
VBC-top20-mm_VBC-top20-mm_ACTACTTCTATGATGACACT	VBC Ideal Mouse (unfiltered)	2
VBC-top20-mm_VBC-top20-mm_ACTAGCGTGAAGAAGAAGCA	VBC Ideal Mouse (unfiltered)	1
VBC-top20-mm_VBC-top20-mm_ACTAGGGTTCTACAGCATGG	VBC Ideal Mouse (unfiltered)	1
VBC-top20-mm_VBC-top20-mm_ACTAGGTATCACGTTCCCTG	VBC Ideal Mouse (unfiltered)	3
VBC-top20-mm_VBC-top20-mm_ACTAGTGCAGCGAGAGTGGG	VBC Ideal Mouse (unfiltered)	1
VBC-top20-mm_VBC-top20-mm_ACTAGTTAGAATTTTACTGC	VBC Ideal Mouse (unfiltered)	1
VBC-top20-mm_VBC-top20-mm_ACTATCTGATAGCACTATAG	VBC Ideal Mouse (unfiltered)	1
VBC-top20-mm_VBC-top20-mm_ACTATGAGAAGTCTGGCGAG	VBC Ideal Mouse (unfiltered)	1
VBC-top20-mm_VBC-top20-mm_ACTATGAGTCGTATACATGG	VBC Ideal Mouse (unfiltered)	2
VBC-top20-mm_VBC-top20-mm_ACTATGGACACGAAGTATGA	VBC Ideal Mouse (unfiltered)	1
VBC-top20-mm_VBC-top20-mm_ACTATGGCTCTCTGGGCCTG	VBC Ideal Mouse (unfiltered)	1
VBC-top20-mm_VBC-top20-mm_ACTATGGGGTCTACACCCGG	VBC Ideal Mouse (unfiltered)	1
VBC-top20-mm_VBC-top20-mm_ACTATGTCGGAGGAGCAGTT	VBC Ideal Mouse (unfiltered)	1
VBC-top20-mm_VBC-top20-mm_ACTATTCGTGACATCCTAGG	VBC Ideal Mouse (unfiltered)	1
VBC-top20-mm_VBC-top20-mm_ACTATTGTCGAAGAAGAGCA	VBC Ideal Mouse (unfiltered)	1
VBC-top20-mm_VBC-top20-mm_ACTCAAAATCAACCAACATG	VBC Ideal Mouse (unfiltered)	1
VBC-top20-mm_VBC-top20-mm_ACTCAAACCAGGAAGCATAA	VBC Ideal Mouse (unfiltered)	1
VBC-top20-mm_VBC-top20-mm_ACTCAATAGCCGCAGTGTAA	VBC Ideal Mouse (unfiltered)	1
VBC-top20-mm_VBC-top20-mm_ACTCACACAGTCCTTCGCAG	VBC Ideal Mouse (unfiltered)	1
VBC-top20-mm_VBC-top20-mm_ACTCACAGCCAACAGCTACC	VBC Ideal Mouse (unfiltered)	1
VBC-top20-mm_VBC-top20-mm_ACTCACAGCGACAAAGTGTA	VBC Ideal Mouse (unfiltered)	1
VBC-top20-mm_VBC-top20-mm_ACTCACATACACATGACAGG	VBC Ideal Mouse (unfiltered)	2
VBC-top20-mm_VBC-top20-mm_ACTCACATCCACAAATTCTG	VBC Ideal Mouse (unfiltered)	1
VBC-top20-mm_VBC-top20-mm_ACTCACATGAATAAAGTAGT	VBC Ideal Mouse (unfiltered)	1
VBC-top20-mm_VBC-top20-mm_ACTCACCAGTCAGGGCCAGG	VBC Ideal Mouse (unfiltered)	1
VBC-top20-mm_VBC-top20-mm_ACTCACCCATCAATCCAGAG	VBC Ideal Mouse (unfiltered)	1
VBC-top20-mm_VBC-top20-mm_ACTCACCCGAGGCCGGCCGC	VBC Ideal Mouse (unfiltered)	1
VBC-top20-mm_VBC-top20-mm_ACTCAGCACCAGTAGGATAG	VBC Ideal Mouse (unfiltered)	1
VBC-top20-mm_VBC-top20-mm_ACTCAGCAGAGAGAACATCC	VBC Ideal Mouse (unfiltered)	1
VBC-top20-mm_VBC-top20-mm_ACTCAGGACCAAAGCCATGC	VBC Ideal Mouse (unfiltered)	1
VBC-top20-mm_VBC-top20-mm_ACTCATCTCCCATGACCCTG	VBC Ideal Mouse (unfiltered)	2
VBC-top20-mm_VBC-top20-mm_ACTCATGTTGTCAAACCACG	VBC Ideal Mouse (unfiltered)	2
VBC-top20-mm_VBC-top20-mm_ACTCCAAACGACTGATCCAG	VBC Ideal Mouse (unfiltered)	1
VBC-top20-mm_VBC-top20-mm_ACTCCACGAAGGCGATGTCA	VBC Ideal Mouse (unfiltered)	3
VBC-top20-mm_VBC-top20-mm_ACTCCACGACATTGCATCGC	VBC Ideal Mouse (unfiltered)	1
VBC-top20-mm_VBC-top20-mm_ACTCCAGGGAGCGCATGTGA	VBC Ideal Mouse (unfiltered)	1
VBC-top20-mm_VBC-top20-mm_ACTCCATAGTAACCATCTAC	VBC Ideal Mouse (unfiltered)	1
VBC-top20-mm_VBC-top20-mm_ACTCCATGACAGCTGCAAAC	VBC Ideal Mouse (unfiltered)	1
VBC-top20-mm_VBC-top20-mm_ACTCCATTACGACGTCCAGC	VBC Ideal Mouse (unfiltered)	1
VBC-top20-mm_VBC-top20-mm_ACTCCCACCTGCGCAAAGCG	VBC Ideal Mouse (unfiltered)	1
VBC-top20-mm_VBC-top20-mm_ACTCCCATAAGAGAACAGTC	VBC Ideal Mouse (unfiltered)	1
VBC-top20-mm_VBC-top20-mm_ACTCCCATTTGGATGCACAA	VBC Ideal Mouse (unfiltered)	6
VBC-top20-mm_VBC-top20-mm_ACTCCCCCAAGACTGCAAGG	VBC Ideal Mouse (unfiltered)	1
VBC-top20-mm_VBC-top20-mm_ACTCCGAGCAGATAATGCAC	VBC Ideal Mouse (unfiltered)	1
VBC-top20-mm_VBC-top20-mm_ACTCCGATTCATGTACTATG	VBC Ideal Mouse (unfiltered)	1
VBC-top20-mm_VBC-top20-mm_ACTCCGCGATCACCGCGTCA	VBC Ideal Mouse (unfiltered)	1
VBC-top20-mm_VBC-top20-mm_ACTCCGCGCCGACAGCGCTG	VBC Ideal Mouse (unfiltered)	1
VBC-top20-mm_VBC-top20-mm_ACTCCGGCCCCCTTGCCTTG	VBC Ideal Mouse (unfiltered)	1
VBC-top20-mm_VBC-top20-mm_ACTCCGGGCTACCTGCCACG	VBC Ideal Mouse (unfiltered)	1
VBC-top20-mm_VBC-top20-mm_ACTCCTACAAAACCTGTACA	VBC Ideal Mouse (unfiltered)	1
VBC-top20-mm_VBC-top20-mm_ACTCCTCAATATGTGTTCTG	VBC Ideal Mouse (unfiltered)	1
VBC-top20-mm_VBC-top20-mm_ACTCCTGAATGGCTGCCAAG	VBC Ideal Mouse (unfiltered)	1
VBC-top20-mm_VBC-top20-mm_ACTCCTGAGGACAGACTTGA	VBC Ideal Mouse (unfiltered)	1
VBC-top20-mm_VBC-top20-mm_ACTCCTGCAAGCCTATTACC	VBC Ideal Mouse (unfiltered)	1
VBC-top20-mm_VBC-top20-mm_ACTCGAAGTACTCCTGGACT	VBC Ideal Mouse (unfiltered)	1
VBC-top20-mm_VBC-top20-mm_ACTCGATACAAGGGGAATGG	VBC Ideal Mouse (unfiltered)	1
VBC-top20-mm_VBC-top20-mm_ACTCGCAGGAGACAGAGCGG	VBC Ideal Mouse (unfiltered)	1
VBC-top20-mm_VBC-top20-mm_ACTCGCAGGTCATCAAAGCA	VBC Ideal Mouse (unfiltered)	1
VBC-top20-mm_VBC-top20-mm_ACTCGGGCCCACGGAAACAG	VBC Ideal Mouse (unfiltered)	15
VBC-top20-mm_VBC-top20-mm_ACTCGGGGGGCACCCTGTGG	VBC Ideal Mouse (unfiltered)	1
VBC-top20-mm_VBC-top20-mm_ACTCGTGTAATGAACAGCCG	VBC Ideal Mouse (unfiltered)	1
VBC-top20-mm_VBC-top20-mm_ACTCTAAGTAGTCTCCTTCG	VBC Ideal Mouse (unfiltered)	2
VBC-top20-mm_VBC-top20-mm_ACTCTACCTTTACATCACGG	VBC Ideal Mouse (unfiltered)	1
VBC-top20-mm_VBC-top20-mm_ACTCTAGGAGGAACAAGTGC	VBC Ideal Mouse (unfiltered)	1
VBC-top20-mm_VBC-top20-mm_ACTCTATGCCTATTGGATTG	VBC Ideal Mouse (unfiltered)	2
VBC-top20-mm_VBC-top20-mm_ACTCTCGAAACAGCCTGGCA	VBC Ideal Mouse (unfiltered)	2
VBC-top20-mm_VBC-top20-mm_ACTCTCGGACACAGAGAGAC	VBC Ideal Mouse (unfiltered)	1
VBC-top20-mm_VBC-top20-mm_ACTCTCGGGACACGAAGCCG	VBC Ideal Mouse (unfiltered)	1
VBC-top20-mm_VBC-top20-mm_ACTCTCTTACCGCCAGCAGG	VBC Ideal Mouse (unfiltered)	1
VBC-top20-mm_VBC-top20-mm_ACTCTGAAGATGATCAGACA	VBC Ideal Mouse (unfiltered)	14
VBC-top20-mm_VBC-top20-mm_ACTCTGACCATGGTATCCCT	VBC Ideal Mouse (unfiltered)	1
VBC-top20-mm_VBC-top20-mm_ACTCTGATCTGGAACGTGTG	VBC Ideal Mouse (unfiltered)	1
VBC-top20-mm_VBC-top20-mm_ACTCTGATTGGCATAGTCCT	VBC Ideal Mouse (unfiltered)	1
VBC-top20-mm_VBC-top20-mm_ACTCTGGCTGGGAAGTACTC	VBC Ideal Mouse (unfiltered)	1
VBC-top20-mm_VBC-top20-mm_ACTCTGTACTCATCACACCA	VBC Ideal Mouse (unfiltered)	1
VBC-top20-mm_VBC-top20-mm_ACTCTGTATGAACTGACGAG	VBC Ideal Mouse (unfiltered)	1
VBC-top20-mm_VBC-top20-mm_ACTCTTGGCCCAGTCTACGA	VBC Ideal Mouse (unfiltered)	1
VBC-top20-mm_VBC-top20-mm_ACTCTTTGGTGAGAACCCAG	VBC Ideal Mouse (unfiltered)	1
VBC-top20-mm_VBC-top20-mm_ACTGAAAGAGGAACAAGTTG	VBC Ideal Mouse (unfiltered)	2
VBC-top20-mm_VBC-top20-mm_ACTGAAGAAATGACATCTCG	VBC Ideal Mouse (unfiltered)	1
VBC-top20-mm_VBC-top20-mm_ACTGAAGAGTATCCTCAGAG	VBC Ideal Mouse (unfiltered)	3
VBC-top20-mm_VBC-top20-mm_ACTGAAGCTAGGTTCTACAG	VBC Ideal Mouse (unfiltered)	1
VBC-top20-mm_VBC-top20-mm_ACTGACGTTAGACGGAATCA	VBC Ideal Mouse (unfiltered)	3
VBC-top20-mm_VBC-top20-mm_ACTGAGAATCCAGAAGCGCC	VBC Ideal Mouse (unfiltered)	2
VBC-top20-mm_VBC-top20-mm_ACTGAGATGGAAGAGAAGTA	VBC Ideal Mouse (unfiltered)	3
VBC-top20-mm_VBC-top20-mm_ACTGAGCACACAAAATCTAG	VBC Ideal Mouse (unfiltered)	1
VBC-top20-mm_VBC-top20-mm_ACTGAGCACACATTACATAA	VBC Ideal Mouse (unfiltered)	1
VBC-top20-mm_VBC-top20-mm_ACTGAGCATCTACTGCGAGC	VBC Ideal Mouse (unfiltered)	1
VBC-top20-mm_VBC-top20-mm_ACTGAGCGAGAGACTCGTGG	VBC Ideal Mouse (unfiltered)	1
VBC-top20-mm_VBC-top20-mm_ACTGAGGATGAAGAATCAGG	VBC Ideal Mouse (unfiltered)	1
VBC-top20-mm_VBC-top20-mm_ACTGAGGCAAGACTACAGGG	VBC Ideal Mouse (unfiltered)	1
VBC-top20-mm_VBC-top20-mm_ACTGAGGGAACAAAACTGGC	VBC Ideal Mouse (unfiltered)	2
VBC-top20-mm_VBC-top20-mm_ACTGAGGGCATAACCAGACC	VBC Ideal Mouse (unfiltered)	1
VBC-top20-mm_VBC-top20-mm_ACTGAGTAAAAAGAACCTCT	VBC Ideal Mouse (unfiltered)	1
VBC-top20-mm_VBC-top20-mm_ACTGAGTGGTAGGTGATTAT	VBC Ideal Mouse (unfiltered)	1
VBC-top20-mm_VBC-top20-mm_ACTGATAAAAAGGAGACTCA	VBC Ideal Mouse (unfiltered)	1
VBC-top20-mm_VBC-top20-mm_ACTGATCACCCAGTATTCGA	VBC Ideal Mouse (unfiltered)	1
VBC-top20-mm_VBC-top20-mm_ACTGATCCGAGGCCTCCCGG	VBC Ideal Mouse (unfiltered)	2
VBC-top20-mm_VBC-top20-mm_ACTGATTGAGGAAAACATAC	VBC Ideal Mouse (unfiltered)	2
VBC-top20-mm_VBC-top20-mm_ACTGATTTTCCAAGCCACGT	VBC Ideal Mouse (unfiltered)	7
VBC-top20-mm_VBC-top20-mm_ACTGCAAGAACCTTGCGATC	VBC Ideal Mouse (unfiltered)	1
VBC-top20-mm_VBC-top20-mm_ACTGCAAGGACTGCAAAATC	VBC Ideal Mouse (unfiltered)	1
VBC-top20-mm_VBC-top20-mm_ACTGCACAGAGCAACCAGAG	VBC Ideal Mouse (unfiltered)	1
VBC-top20-mm_VBC-top20-mm_ACTGCACATGAAGTTGTACA	VBC Ideal Mouse (unfiltered)	1
VBC-top20-mm_VBC-top20-mm_ACTGCACGAAATCGGTCAGG	VBC Ideal Mouse (unfiltered)	1
VBC-top20-mm_VBC-top20-mm_ACTGCACGACGAACGCGTGC	VBC Ideal Mouse (unfiltered)	1
VBC-top20-mm_VBC-top20-mm_ACTGCAGATGGTCCTGACGG	VBC Ideal Mouse (unfiltered)	9
VBC-top20-mm_VBC-top20-mm_ACTGCAGCCTGCAAGCATGG	VBC Ideal Mouse (unfiltered)	1
VBC-top20-mm_VBC-top20-mm_ACTGCAGGTGGGAACCATGT	VBC Ideal Mouse (unfiltered)	1
VBC-top20-mm_VBC-top20-mm_ACTGCATCCAGCAGATGACC	VBC Ideal Mouse (unfiltered)	1
VBC-top20-mm_VBC-top20-mm_ACTGCATGCACCCCCAGCGC	VBC Ideal Mouse (unfiltered)	1
VBC-top20-mm_VBC-top20-mm_ACTGCATTTAAACCTTGGGT	VBC Ideal Mouse (unfiltered)	1
VBC-top20-mm_VBC-top20-mm_ACTGCCACAGCGTCACAGAT	VBC Ideal Mouse (unfiltered)	1
VBC-top20-mm_VBC-top20-mm_ACTGCCAGATCCACACGGAG	VBC Ideal Mouse (unfiltered)	1
VBC-top20-mm_VBC-top20-mm_ACTGCCCAGGAAGCACGGCT	VBC Ideal Mouse (unfiltered)	1
VBC-top20-mm_VBC-top20-mm_ACTGCCTCAGGAGTACGTTG	VBC Ideal Mouse (unfiltered)	1
VBC-top20-mm_VBC-top20-mm_ACTGCCTGAACGAAGGTCTC	VBC Ideal Mouse (unfiltered)	2
VBC-top20-mm_VBC-top20-mm_ACTGCCTGTAACCGTATGTG	VBC Ideal Mouse (unfiltered)	1
VBC-top20-mm_VBC-top20-mm_ACTGCCTTGGAGAAAAATAA	VBC Ideal Mouse (unfiltered)	1
VBC-top20-mm_VBC-top20-mm_ACTGCGAGTGTAACGAGCGA	VBC Ideal Mouse (unfiltered)	1
VBC-top20-mm_VBC-top20-mm_ACTGCTACTGGACTCTACTA	VBC Ideal Mouse (unfiltered)	1
VBC-top20-mm_VBC-top20-mm_ACTGCTCAAGCGCTTGAGAA	VBC Ideal Mouse (unfiltered)	4
VBC-top20-mm_VBC-top20-mm_ACTGCTGGGGGACATGAACG	VBC Ideal Mouse (unfiltered)	1
VBC-top20-mm_VBC-top20-mm_ACTGCTGTCAAACATTAAGC	VBC Ideal Mouse (unfiltered)	1
VBC-top20-mm_VBC-top20-mm_ACTGCTGTCCTTCCCATGTA	VBC Ideal Mouse (unfiltered)	3
VBC-top20-mm_VBC-top20-mm_ACTGCTTCGAGCTAACCGGG	VBC Ideal Mouse (unfiltered)	1
VBC-top20-mm_VBC-top20-mm_ACTGCTTGACAGCTGGCCGG	VBC Ideal Mouse (unfiltered)	2
VBC-top20-mm_VBC-top20-mm_ACTGCTTTAAAAGCTATGTG	VBC Ideal Mouse (unfiltered)	1
VBC-top20-mm_VBC-top20-mm_ACTGGAACACCCTCAAAAGC	VBC Ideal Mouse (unfiltered)	1
VBC-top20-mm_VBC-top20-mm_ACTGGATAAAATACGCACAA	VBC Ideal Mouse (unfiltered)	4
VBC-top20-mm_VBC-top20-mm_ACTGGATACAAAATACCCAG	VBC Ideal Mouse (unfiltered)	2
VBC-top20-mm_VBC-top20-mm_ACTGGATCCGGCCCACACAG	VBC Ideal Mouse (unfiltered)	1
VBC-top20-mm_VBC-top20-mm_ACTGGATTCAGCCTAGACAA	VBC Ideal Mouse (unfiltered)	2
VBC-top20-mm_VBC-top20-mm_ACTGGCCAGCCCCAACATCG	VBC Ideal Mouse (unfiltered)	1
VBC-top20-mm_VBC-top20-mm_ACTGGCGGCAGCCTATGAGC	VBC Ideal Mouse (unfiltered)	2
VBC-top20-mm_VBC-top20-mm_ACTGGCTGACATTGCCGTTG	VBC Ideal Mouse (unfiltered)	1
VBC-top20-mm_VBC-top20-mm_ACTGGCTGCTGAGTCCATTG	VBC Ideal Mouse (unfiltered)	1
VBC-top20-mm_VBC-top20-mm_ACTGGCTGTATTGATTCACA	VBC Ideal Mouse (unfiltered)	1
VBC-top20-mm_VBC-top20-mm_ACTGGGAGAAGATGGCATAC	VBC Ideal Mouse (unfiltered)	4
VBC-top20-mm_VBC-top20-mm_ACTGGGCAGAGAGAGAGTCC	VBC Ideal Mouse (unfiltered)	1
VBC-top20-mm_VBC-top20-mm_ACTGGGGAAATAGCCCAGGC	VBC Ideal Mouse (unfiltered)	1
VBC-top20-mm_VBC-top20-mm_ACTGGGGGGACATCGCCACG	VBC Ideal Mouse (unfiltered)	1
VBC-top20-mm_VBC-top20-mm_ACTGGGGTCCATCACTACAG	VBC Ideal Mouse (unfiltered)	11
VBC-top20-mm_VBC-top20-mm_ACTGGGTCGATCCCAACCAA	VBC Ideal Mouse (unfiltered)	1
VBC-top20-mm_VBC-top20-mm_ACTGGTAAAAGTCCTGACAG	VBC Ideal Mouse (unfiltered)	1
VBC-top20-mm_VBC-top20-mm_ACTGGTGGGTCTGTAAACAC	VBC Ideal Mouse (unfiltered)	5
VBC-top20-mm_VBC-top20-mm_ACTGGTGTCCAGATTGAGTG	VBC Ideal Mouse (unfiltered)	1
VBC-top20-mm_VBC-top20-mm_ACTGTACAAAGGTCCCAGAT	VBC Ideal Mouse (unfiltered)	2
VBC-top20-mm_VBC-top20-mm_ACTGTAGCTGGTGCACAGAG	VBC Ideal Mouse (unfiltered)	1
VBC-top20-mm_VBC-top20-mm_ACTGTAGGGCACCTCACGAT	VBC Ideal Mouse (unfiltered)	9
VBC-top20-mm_VBC-top20-mm_ACTGTAGGTAGACACTTCGG	VBC Ideal Mouse (unfiltered)	1
VBC-top20-mm_VBC-top20-mm_ACTGTAGTCTGCCTGAAGTT	VBC Ideal Mouse (unfiltered)	3
VBC-top20-mm_VBC-top20-mm_ACTGTATCATGACCCTACCT	VBC Ideal Mouse (unfiltered)	2
VBC-top20-mm_VBC-top20-mm_ACTGTCAGGTAGAGTCTATG	VBC Ideal Mouse (unfiltered)	1
VBC-top20-mm_VBC-top20-mm_ACTGTCATCCACATGACTGT	VBC Ideal Mouse (unfiltered)	1
VBC-top20-mm_VBC-top20-mm_ACTGTCCTCTCAGATTATGT	VBC Ideal Mouse (unfiltered)	2
VBC-top20-mm_VBC-top20-mm_ACTGTCTTGGGAAATATACC	VBC Ideal Mouse (unfiltered)	1
VBC-top20-mm_VBC-top20-mm_ACTGTGAAGAAAGAGATCCT	VBC Ideal Mouse (unfiltered)	1
VBC-top20-mm_VBC-top20-mm_ACTGTGAAGGCCTCATTGTC	VBC Ideal Mouse (unfiltered)	9
VBC-top20-mm_VBC-top20-mm_ACTGTGATAAGGAGGTAGAC	VBC Ideal Mouse (unfiltered)	1
VBC-top20-mm_VBC-top20-mm_ACTGTGATGAGCCCGGTCGA	VBC Ideal Mouse (unfiltered)	1
VBC-top20-mm_VBC-top20-mm_ACTGTGCAAGTGATAAAATG	VBC Ideal Mouse (unfiltered)	1
VBC-top20-mm_VBC-top20-mm_ACTGTGCCAGCTCAGAACAC	VBC Ideal Mouse (unfiltered)	4
VBC-top20-mm_VBC-top20-mm_ACTGTGCGAATTGTTCAATG	VBC Ideal Mouse (unfiltered)	4
VBC-top20-mm_VBC-top20-mm_ACTGTGGAACGAAGCCACAC	VBC Ideal Mouse (unfiltered)	2
VBC-top20-mm_VBC-top20-mm_ACTGTGGAATACCCATCACG	VBC Ideal Mouse (unfiltered)	1
VBC-top20-mm_VBC-top20-mm_ACTGTGGACCCCACCCACAC	VBC Ideal Mouse (unfiltered)	1
VBC-top20-mm_VBC-top20-mm_ACTGTGGTACCAGTGGGTGT	VBC Ideal Mouse (unfiltered)	1
VBC-top20-mm_VBC-top20-mm_ACTGTGTTAGAAACCATGAG	VBC Ideal Mouse (unfiltered)	2
VBC-top20-mm_VBC-top20-mm_ACTGTTACCATCGCACTAGT	VBC Ideal Mouse (unfiltered)	1
VBC-top20-mm_VBC-top20-mm_ACTGTTTAAAGAAGGCACTT	VBC Ideal Mouse (unfiltered)	1
VBC-top20-mm_VBC-top20-mm_ACTGTTTCACAAAACCAATG	VBC Ideal Mouse (unfiltered)	1
VBC-top20-mm_VBC-top20-mm_ACTGTTTGACAAGTCCATCA	VBC Ideal Mouse (unfiltered)	1
VBC-top20-mm_VBC-top20-mm_ACTTAAATGACCCTTCACTG	VBC Ideal Mouse (unfiltered)	1
VBC-top20-mm_VBC-top20-mm_ACTTAATGAACAAGCCAGTG	VBC Ideal Mouse (unfiltered)	9
VBC-top20-mm_VBC-top20-mm_ACTTACATATGTCCATTCAC	VBC Ideal Mouse (unfiltered)	3
VBC-top20-mm_VBC-top20-mm_ACTTACCACAGACGCAGAGC	VBC Ideal Mouse (unfiltered)	1
VBC-top20-mm_VBC-top20-mm_ACTTACCAGAAAGATTTCAA	VBC Ideal Mouse (unfiltered)	1
VBC-top20-mm_VBC-top20-mm_ACTTACCGGGGATCCATCTG	VBC Ideal Mouse (unfiltered)	1
VBC-top20-mm_VBC-top20-mm_ACTTACCTGGACCCGAACCT	VBC Ideal Mouse (unfiltered)	1
VBC-top20-mm_VBC-top20-mm_ACTTACGTAGAGGAGCTCAA	VBC Ideal Mouse (unfiltered)	1
VBC-top20-mm_VBC-top20-mm_ACTTACTGCAGGACACAGTC	VBC Ideal Mouse (unfiltered)	1
VBC-top20-mm_VBC-top20-mm_ACTTACTGTAGAGTCCACGT	VBC Ideal Mouse (unfiltered)	1
VBC-top20-mm_VBC-top20-mm_ACTTATCTGCCCCAGCCTTG	VBC Ideal Mouse (unfiltered)	1
VBC-top20-mm_VBC-top20-mm_ACTTCAAAAGGATGTAAAGT	VBC Ideal Mouse (unfiltered)	1
VBC-top20-mm_VBC-top20-mm_ACTTCAACCGCTATCTGTGC	VBC Ideal Mouse (unfiltered)	1
VBC-top20-mm_VBC-top20-mm_ACTTCAAGAGGGTTAGTTGG	VBC Ideal Mouse (unfiltered)	1
VBC-top20-mm_VBC-top20-mm_ACTTCAATGAGGAATGTCCC	VBC Ideal Mouse (unfiltered)	2
VBC-top20-mm_VBC-top20-mm_ACTTCACTCTGGGTGAATCT	VBC Ideal Mouse (unfiltered)	1
VBC-top20-mm_VBC-top20-mm_ACTTCCAGGAGCTAGACAGC	VBC Ideal Mouse (unfiltered)	1
VBC-top20-mm_VBC-top20-mm_ACTTCCTGCAGCTTTACTTG	VBC Ideal Mouse (unfiltered)	1
VBC-top20-mm_VBC-top20-mm_ACTTCGGGATCCCAGCCACC	VBC Ideal Mouse (unfiltered)	1
VBC-top20-mm_VBC-top20-mm_ACTTCGTCCAGATTCATGCT	VBC Ideal Mouse (unfiltered)	3
VBC-top20-mm_VBC-top20-mm_ACTTCGTGCACCCAGCTACG	VBC Ideal Mouse (unfiltered)	1
VBC-top20-mm_VBC-top20-mm_ACTTCTCATCCGCAGCATGC	VBC Ideal Mouse (unfiltered)	1
VBC-top20-mm_VBC-top20-mm_ACTTCTTCATGAATGCCAGG	VBC Ideal Mouse (unfiltered)	1
VBC-top20-mm_VBC-top20-mm_ACTTGAACACCTCAATATAC	VBC Ideal Mouse (unfiltered)	4
VBC-top20-mm_VBC-top20-mm_ACTTGAGTAAATCTATGTCA	VBC Ideal Mouse (unfiltered)	1
VBC-top20-mm_VBC-top20-mm_ACTTGCACCAGGGGTCCCGA	VBC Ideal Mouse (unfiltered)	1
VBC-top20-mm_VBC-top20-mm_ACTTGCTGAGTCGCACACAC	VBC Ideal Mouse (unfiltered)	2
VBC-top20-mm_VBC-top20-mm_ACTTGGAAGAGACTGAAGTT	VBC Ideal Mouse (unfiltered)	1
VBC-top20-mm_VBC-top20-mm_ACTTGGATGAGAGTACAGAT	VBC Ideal Mouse (unfiltered)	4
VBC-top20-mm_VBC-top20-mm_ACTTGGCAAACCAATGCAGG	VBC Ideal Mouse (unfiltered)	1
VBC-top20-mm_VBC-top20-mm_ACTTGGCCCGGGTCACGCGT	VBC Ideal Mouse (unfiltered)	1
VBC-top20-mm_VBC-top20-mm_ACTTGGCCTTCTCTACCCAA	VBC Ideal Mouse (unfiltered)	1
VBC-top20-mm_VBC-top20-mm_ACTTGGGGAAGGCCACACTG	VBC Ideal Mouse (unfiltered)	1
VBC-top20-mm_VBC-top20-mm_ACTTGGTTCAAGAATATCGT	VBC Ideal Mouse (unfiltered)	1
VBC-top20-mm_VBC-top20-mm_ACTTTAAGATTGGAGCCTGC	VBC Ideal Mouse (unfiltered)	2
VBC-top20-mm_VBC-top20-mm_ACTTTCAATGAACTCATCTA	VBC Ideal Mouse (unfiltered)	1
VBC-top20-mm_VBC-top20-mm_ACTTTCCTGCATGATCAACT	VBC Ideal Mouse (unfiltered)	3
VBC-top20-mm_VBC-top20-mm_ACTTTGCCTGTGTCTATGGC	VBC Ideal Mouse (unfiltered)	1
VBC-top20-mm_VBC-top20-mm_ACTTTGGGAAAGTTGGTATG	VBC Ideal Mouse (unfiltered)	15
VBC-top20-mm_VBC-top20-mm_ACTTTGGGCAGCCCAAGACC	VBC Ideal Mouse (unfiltered)	2
VBC-top20-mm_VBC-top20-mm_ACTTTGTGAGAGATGCTACG	VBC Ideal Mouse (unfiltered)	2
VBC-top20-mm_VBC-top20-mm_ACTTTTGACTATCAAATGAA	VBC Ideal Mouse (unfiltered)	1
VBC-top20-mm_VBC-top20-mm_ACTTTTGCCAAGACCGACAC	VBC Ideal Mouse (unfiltered)	1
VBC-top20-mm_VBC-top20-mm_ACTTTTGGAAAACAGCAATC	VBC Ideal Mouse (unfiltered)	7
VBC-top20-mm_VBC-top20-mm_AGAAAAACTGGCAAAACGTG	VBC Ideal Mouse (unfiltered)	2
VBC-top20-mm_VBC-top20-mm_AGAAAAAGAAAGTAACACTT	VBC Ideal Mouse (unfiltered)	1
VBC-top20-mm_VBC-top20-mm_AGAAAACCCAAAGGACTGAG	VBC Ideal Mouse (unfiltered)	1
VBC-top20-mm_VBC-top20-mm_AGAAAAGCTGGTCTAAGGGA	VBC Ideal Mouse (unfiltered)	2
VBC-top20-mm_VBC-top20-mm_AGAAAAGGCAGGACCATCCC	VBC Ideal Mouse (unfiltered)	1
VBC-top20-mm_VBC-top20-mm_AGAAAAGGGCATTTTTAAGC	VBC Ideal Mouse (unfiltered)	1
VBC-top20-mm_VBC-top20-mm_AGAAAATAAACGGTCCCCCA	VBC Ideal Mouse (unfiltered)	1
VBC-top20-mm_VBC-top20-mm_AGAAAATTCGAGCCCATAGA	VBC Ideal Mouse (unfiltered)	10
VBC-top20-mm_VBC-top20-mm_AGAAACCTAAAGGATCTCAG	VBC Ideal Mouse (unfiltered)	1
VBC-top20-mm_VBC-top20-mm_AGAAACCTGAGTGAATTCAT	VBC Ideal Mouse (unfiltered)	2
VBC-top20-mm_VBC-top20-mm_AGAAACGCCACACGTAGCGT	VBC Ideal Mouse (unfiltered)	1
VBC-top20-mm_VBC-top20-mm_AGAAACGTGAAAATCAAAAC	VBC Ideal Mouse (unfiltered)	2
VBC-top20-mm_VBC-top20-mm_AGAAACGTGCACAATCCCAT	VBC Ideal Mouse (unfiltered)	1
VBC-top20-mm_VBC-top20-mm_AGAAACTGTCCACTGTTCGG	VBC Ideal Mouse (unfiltered)	3
VBC-top20-mm_VBC-top20-mm_AGAAACTGTGGGCACAGTTC	VBC Ideal Mouse (unfiltered)	1
VBC-top20-mm_VBC-top20-mm_AGAAACTTCAGCCAGATTGG	VBC Ideal Mouse (unfiltered)	1
VBC-top20-mm_VBC-top20-mm_AGAAAGAGCACCAATAAGTG	VBC Ideal Mouse (unfiltered)	1
VBC-top20-mm_VBC-top20-mm_AGAAAGAGGCGGACAAACTT	VBC Ideal Mouse (unfiltered)	1
VBC-top20-mm_VBC-top20-mm_AGAAAGCTTAGGCCCCCTGC	VBC Ideal Mouse (unfiltered)	1
VBC-top20-mm_VBC-top20-mm_AGAAAGGAGCGAAGGGCGCT	VBC Ideal Mouse (unfiltered)	1
VBC-top20-mm_VBC-top20-mm_AGAAAGGGGTCCAGGTCATG	VBC Ideal Mouse (unfiltered)	1
VBC-top20-mm_VBC-top20-mm_AGAAAGTAAGCAGTCAAATG	VBC Ideal Mouse (unfiltered)	1
VBC-top20-mm_VBC-top20-mm_AGAAAGTGTGATTTTAACGC	VBC Ideal Mouse (unfiltered)	2
VBC-top20-mm_VBC-top20-mm_AGAAAGTTATCGGATGGTAC	VBC Ideal Mouse (unfiltered)	1
VBC-top20-mm_VBC-top20-mm_AGAAATACCACACTATTAAT	VBC Ideal Mouse (unfiltered)	26
VBC-top20-mm_VBC-top20-mm_AGAAATGGAGCAAAAACACA	VBC Ideal Mouse (unfiltered)	2
VBC-top20-mm_VBC-top20-mm_AGAAATGTGCACGAGTACAG	VBC Ideal Mouse (unfiltered)	1
VBC-top20-mm_VBC-top20-mm_AGAAATTCAAATTATTCCTG	VBC Ideal Mouse (unfiltered)	1
VBC-top20-mm_VBC-top20-mm_AGAACAAATACAATTTGGTA	VBC Ideal Mouse (unfiltered)	1
VBC-top20-mm_VBC-top20-mm_AGAACAACAGATCAAAGATG	VBC Ideal Mouse (unfiltered)	1
VBC-top20-mm_VBC-top20-mm_AGAACAAGAAGGATCTGAGG	VBC Ideal Mouse (unfiltered)	1
VBC-top20-mm_VBC-top20-mm_AGAACAAGAGTGAAAAAATC	VBC Ideal Mouse (unfiltered)	2
VBC-top20-mm_VBC-top20-mm_AGAACAAGGATGCTTACAGT	VBC Ideal Mouse (unfiltered)	1
VBC-top20-mm_VBC-top20-mm_AGAACAGCAAATGCCACACA	VBC Ideal Mouse (unfiltered)	1
VBC-top20-mm_VBC-top20-mm_AGAACAGGCGATGACTGGCC	VBC Ideal Mouse (unfiltered)	6
VBC-top20-mm_VBC-top20-mm_AGAACCACCAATCACAATCA	VBC Ideal Mouse (unfiltered)	1
VBC-top20-mm_VBC-top20-mm_AGAACCAGCGGACCTCAGCG	VBC Ideal Mouse (unfiltered)	1
VBC-top20-mm_VBC-top20-mm_AGAACCAGGACATTGACTGG	VBC Ideal Mouse (unfiltered)	2
VBC-top20-mm_VBC-top20-mm_AGAACCAGTTCTCATCATAT	VBC Ideal Mouse (unfiltered)	12
VBC-top20-mm_VBC-top20-mm_AGAACCCGTGTCAAAGACAA	VBC Ideal Mouse (unfiltered)	1
VBC-top20-mm_VBC-top20-mm_AGAACCTGACAGCTCCACAA	VBC Ideal Mouse (unfiltered)	1
VBC-top20-mm_VBC-top20-mm_AGAACCTGCCGCTCATCGTG	VBC Ideal Mouse (unfiltered)	1
VBC-top20-mm_VBC-top20-mm_AGAACGACATCAACATCCTG	VBC Ideal Mouse (unfiltered)	1
VBC-top20-mm_VBC-top20-mm_AGAACGCACACCGAGAACTT	VBC Ideal Mouse (unfiltered)	2
VBC-top20-mm_VBC-top20-mm_AGAACGTGGAGTCCCATAGG	VBC Ideal Mouse (unfiltered)	1
VBC-top20-mm_VBC-top20-mm_AGAACTCCAGCGGCGCTGGA	VBC Ideal Mouse (unfiltered)	1
VBC-top20-mm_VBC-top20-mm_AGAACTCTCTTACCGCCAGC	VBC Ideal Mouse (unfiltered)	1
VBC-top20-mm_VBC-top20-mm_AGAACTGCAAGTGTGCCTGG	VBC Ideal Mouse (unfiltered)	1
VBC-top20-mm_VBC-top20-mm_AGAACTGGCGGAATTCGTAG	VBC Ideal Mouse (unfiltered)	1
VBC-top20-mm_VBC-top20-mm_AGAACTTCCTAAGAGACACC	VBC Ideal Mouse (unfiltered)	1
VBC-top20-mm_VBC-top20-mm_AGAACTTGTGTGCTGGGCGT	VBC Ideal Mouse (unfiltered)	1
VBC-top20-mm_VBC-top20-mm_AGAAGAAAGAGACTTATGAC	VBC Ideal Mouse (unfiltered)	2
VBC-top20-mm_VBC-top20-mm_AGAAGAAATGATTAATGAGC	VBC Ideal Mouse (unfiltered)	2
VBC-top20-mm_VBC-top20-mm_AGAAGAACATATCCCCAAGT	VBC Ideal Mouse (unfiltered)	2
VBC-top20-mm_VBC-top20-mm_AGAAGAACGTGGAGTCCACG	VBC Ideal Mouse (unfiltered)	1
VBC-top20-mm_VBC-top20-mm_AGAAGAACTCAGCATAGCAG	VBC Ideal Mouse (unfiltered)	1
VBC-top20-mm_VBC-top20-mm_AGAAGAGCTGGGATTCCCCA	VBC Ideal Mouse (unfiltered)	1
VBC-top20-mm_VBC-top20-mm_AGAAGAGGAGGTGGACTACA	VBC Ideal Mouse (unfiltered)	1
VBC-top20-mm_VBC-top20-mm_AGAAGAGGTGAAAAGGAGTC	VBC Ideal Mouse (unfiltered)	1
VBC-top20-mm_VBC-top20-mm_AGAAGATCACACTAACCTGT	VBC Ideal Mouse (unfiltered)	2
VBC-top20-mm_VBC-top20-mm_AGAAGATGCGATCTGCCCGT	VBC Ideal Mouse (unfiltered)	1
VBC-top20-mm_VBC-top20-mm_AGAAGATGGCGGCCTGAGAG	VBC Ideal Mouse (unfiltered)	1
VBC-top20-mm_VBC-top20-mm_AGAAGATGGGAACCCCAGTG	VBC Ideal Mouse (unfiltered)	1
VBC-top20-mm_VBC-top20-mm_AGAAGATTGAATCTGAAAAG	VBC Ideal Mouse (unfiltered)	1
VBC-top20-mm_VBC-top20-mm_AGAAGATTTTGACAACCGAA	VBC Ideal Mouse (unfiltered)	3
VBC-top20-mm_VBC-top20-mm_AGAAGCAGTATTCAGGAAAC	VBC Ideal Mouse (unfiltered)	2
VBC-top20-mm_VBC-top20-mm_AGAAGCCCAGGCCTACCTGA	VBC Ideal Mouse (unfiltered)	1
VBC-top20-mm_VBC-top20-mm_AGAAGCCTCAGACCCCGAGT	VBC Ideal Mouse (unfiltered)	1
VBC-top20-mm_VBC-top20-mm_AGAAGCTCTATCAAGCTGAC	VBC Ideal Mouse (unfiltered)	1
VBC-top20-mm_VBC-top20-mm_AGAAGGAAAACGCCCTGTTG	VBC Ideal Mouse (unfiltered)	1
VBC-top20-mm_VBC-top20-mm_AGAAGGAAAGTAGATTTCAA	VBC Ideal Mouse (unfiltered)	1
VBC-top20-mm_VBC-top20-mm_AGAAGGAGAAGCCTCCGAGG	VBC Ideal Mouse (unfiltered)	1
VBC-top20-mm_VBC-top20-mm_AGAAGGAGAGGGCGCATCCT	VBC Ideal Mouse (unfiltered)	1
VBC-top20-mm_VBC-top20-mm_AGAAGGAGGCCATCACGTAC	VBC Ideal Mouse (unfiltered)	1
VBC-top20-mm_VBC-top20-mm_AGAAGGCTTATCCACTCGAC	VBC Ideal Mouse (unfiltered)	1
VBC-top20-mm_VBC-top20-mm_AGAAGGGTTCCTCTGACCAG	VBC Ideal Mouse (unfiltered)	1
VBC-top20-mm_VBC-top20-mm_AGAAGTACCGTCCGAAAATG	VBC Ideal Mouse (unfiltered)	3
VBC-top20-mm_VBC-top20-mm_AGAAGTAGAAGCTCTCAGTG	VBC Ideal Mouse (unfiltered)	9
VBC-top20-mm_VBC-top20-mm_AGAAGTCATAGACATGTATG	VBC Ideal Mouse (unfiltered)	1
VBC-top20-mm_VBC-top20-mm_AGAAGTGAAGAAACGCAAGA	VBC Ideal Mouse (unfiltered)	3
VBC-top20-mm_VBC-top20-mm_AGAAGTGGTAGAGATCGGCC	VBC Ideal Mouse (unfiltered)	1
VBC-top20-mm_VBC-top20-mm_AGAAGTTGAGAGGTGAAGTT	VBC Ideal Mouse (unfiltered)	2
VBC-top20-mm_VBC-top20-mm_AGAAGTTGGGATCTGCAATG	VBC Ideal Mouse (unfiltered)	2
VBC-top20-mm_VBC-top20-mm_AGAATACACCACCTTGATAT	VBC Ideal Mouse (unfiltered)	6
VBC-top20-mm_VBC-top20-mm_AGAATACTGAAAATTGTCAC	VBC Ideal Mouse (unfiltered)	3
VBC-top20-mm_VBC-top20-mm_AGAATAGGGCCACCACAGAA	VBC Ideal Mouse (unfiltered)	1
VBC-top20-mm_VBC-top20-mm_AGAATCATCAAAGCAGACTT	VBC Ideal Mouse (unfiltered)	1
VBC-top20-mm_VBC-top20-mm_AGAATCCACCAACGGAAGTC	VBC Ideal Mouse (unfiltered)	1
VBC-top20-mm_VBC-top20-mm_AGAATGAGAAGGATATGATG	VBC Ideal Mouse (unfiltered)	1
VBC-top20-mm_VBC-top20-mm_AGAATGAGCACATGATCTGC	VBC Ideal Mouse (unfiltered)	1
VBC-top20-mm_VBC-top20-mm_AGAATGAGTATGTCAAGATG	VBC Ideal Mouse (unfiltered)	1
VBC-top20-mm_VBC-top20-mm_AGAATGCAAAGAGAAAGGAG	VBC Ideal Mouse (unfiltered)	4
VBC-top20-mm_VBC-top20-mm_AGAATGGCTAGAGAGTCTGC	VBC Ideal Mouse (unfiltered)	1
VBC-top20-mm_VBC-top20-mm_AGAATGGGAGTTACAAGCCT	VBC Ideal Mouse (unfiltered)	1
VBC-top20-mm_VBC-top20-mm_AGAATGGGGCGCACGTGTGT	VBC Ideal Mouse (unfiltered)	1
VBC-top20-mm_VBC-top20-mm_AGAATGGTTCAGTCACAAGG	VBC Ideal Mouse (unfiltered)	2
VBC-top20-mm_VBC-top20-mm_AGAATGTGATCAGAACTGCT	VBC Ideal Mouse (unfiltered)	1
VBC-top20-mm_VBC-top20-mm_AGAATTCCAGAAGATTGCCA	VBC Ideal Mouse (unfiltered)	11
VBC-top20-mm_VBC-top20-mm_AGAATTTCAAGTCCCAACGA	VBC Ideal Mouse (unfiltered)	1
VBC-top20-mm_VBC-top20-mm_AGACAAAGAACAACACACGC	VBC Ideal Mouse (unfiltered)	1
VBC-top20-mm_VBC-top20-mm_AGACAAAGAATGCCACAAGA	VBC Ideal Mouse (unfiltered)	1
VBC-top20-mm_VBC-top20-mm_AGACAAGGAGCAGTGGAAGG	VBC Ideal Mouse (unfiltered)	9
VBC-top20-mm_VBC-top20-mm_AGACAAGTGCAAATACTGGT	VBC Ideal Mouse (unfiltered)	1
VBC-top20-mm_VBC-top20-mm_AGACAATCTTGTGTTCATGG	VBC Ideal Mouse (unfiltered)	1
VBC-top20-mm_VBC-top20-mm_AGACAATGCCAGTGCCTCTG	VBC Ideal Mouse (unfiltered)	61
VBC-top20-mm_VBC-top20-mm_AGACACATAAGTTTTACCCC	VBC Ideal Mouse (unfiltered)	1
VBC-top20-mm_VBC-top20-mm_AGACAGAAGGCAATAAGGTC	VBC Ideal Mouse (unfiltered)	2
VBC-top20-mm_VBC-top20-mm_AGACAGAGCAGGAAGTCAGG	VBC Ideal Mouse (unfiltered)	1
VBC-top20-mm_VBC-top20-mm_AGACAGATCCAGGAGGCCTA	VBC Ideal Mouse (unfiltered)	1
VBC-top20-mm_VBC-top20-mm_AGACAGGATCCGACCTCGGA	VBC Ideal Mouse (unfiltered)	4
VBC-top20-mm_VBC-top20-mm_AGACAGGCATATTAGACTGT	VBC Ideal Mouse (unfiltered)	1
VBC-top20-mm_VBC-top20-mm_AGACAGTATGCAGAAAGGCC	VBC Ideal Mouse (unfiltered)	1
VBC-top20-mm_VBC-top20-mm_AGACAGTGGATACATCACAG	VBC Ideal Mouse (unfiltered)	1
VBC-top20-mm_VBC-top20-mm_AGACATCGACCTCACCAAGA	VBC Ideal Mouse (unfiltered)	7
VBC-top20-mm_VBC-top20-mm_AGACATGCGGCCCCTGAACA	VBC Ideal Mouse (unfiltered)	2
VBC-top20-mm_VBC-top20-mm_AGACCAAATATACCGTCATG	VBC Ideal Mouse (unfiltered)	1
VBC-top20-mm_VBC-top20-mm_AGACCAACAGGATGCCACGT	VBC Ideal Mouse (unfiltered)	2
VBC-top20-mm_VBC-top20-mm_AGACCAAGTTGACGCTGCAC	VBC Ideal Mouse (unfiltered)	1
VBC-top20-mm_VBC-top20-mm_AGACCACATGACTCGGAAGA	VBC Ideal Mouse (unfiltered)	1
VBC-top20-mm_VBC-top20-mm_AGACCACGAGAGAAAAAGCT	VBC Ideal Mouse (unfiltered)	1
VBC-top20-mm_VBC-top20-mm_AGACCAGGCCATCCTTTCGG	VBC Ideal Mouse (unfiltered)	1
VBC-top20-mm_VBC-top20-mm_AGACCATCAAGGCTCAGATC	VBC Ideal Mouse (unfiltered)	1
VBC-top20-mm_VBC-top20-mm_AGACCATCATTAAGTCTATG	VBC Ideal Mouse (unfiltered)	1
VBC-top20-mm_VBC-top20-mm_AGACCATGGGGAGAGCACTC	VBC Ideal Mouse (unfiltered)	1
VBC-top20-mm_VBC-top20-mm_AGACCCAGAGGACCGATCTT	VBC Ideal Mouse (unfiltered)	6
VBC-top20-mm_VBC-top20-mm_AGACCCCAGGATGCATTGGA	VBC Ideal Mouse (unfiltered)	1
VBC-top20-mm_VBC-top20-mm_AGACCCGAAGGAGAACCCCG	VBC Ideal Mouse (unfiltered)	1
VBC-top20-mm_VBC-top20-mm_AGACCCTCGCAAAGGCTGGC	VBC Ideal Mouse (unfiltered)	1
VBC-top20-mm_VBC-top20-mm_AGACCCTTACCACTGTCCAA	VBC Ideal Mouse (unfiltered)	5
VBC-top20-mm_VBC-top20-mm_AGACCGGCAGCACCGGAGAA	VBC Ideal Mouse (unfiltered)	1
VBC-top20-mm_VBC-top20-mm_AGACCGGTGTCTCATCTGCC	VBC Ideal Mouse (unfiltered)	10
VBC-top20-mm_VBC-top20-mm_AGACCGTGGTACCTGGGAAC	VBC Ideal Mouse (unfiltered)	1
VBC-top20-mm_VBC-top20-mm_AGACCTACCTGACAGAAGGT	VBC Ideal Mouse (unfiltered)	1
VBC-top20-mm_VBC-top20-mm_AGACCTGAACCATCTCGTCT	VBC Ideal Mouse (unfiltered)	1
VBC-top20-mm_VBC-top20-mm_AGACCTGCAGGTTACCATCG	VBC Ideal Mouse (unfiltered)	1
VBC-top20-mm_VBC-top20-mm_AGACCTGGGCCACGGAGCAC	VBC Ideal Mouse (unfiltered)	1
VBC-top20-mm_VBC-top20-mm_AGACCTGTCACACCACCACG	VBC Ideal Mouse (unfiltered)	3
VBC-top20-mm_VBC-top20-mm_AGACCTGTTTGACATCATGT	VBC Ideal Mouse (unfiltered)	1
VBC-top20-mm_VBC-top20-mm_AGACGACCCTGTCATCCGGA	VBC Ideal Mouse (unfiltered)	1
VBC-top20-mm_VBC-top20-mm_AGACGAGATGCTACCTATGG	VBC Ideal Mouse (unfiltered)	1
VBC-top20-mm_VBC-top20-mm_AGACGATACCCCGTCACCAG	VBC Ideal Mouse (unfiltered)	1
VBC-top20-mm_VBC-top20-mm_AGACGATGCGGTCAATGGGT	VBC Ideal Mouse (unfiltered)	1
VBC-top20-mm_VBC-top20-mm_AGACGATGTAAAGGCAGAAG	VBC Ideal Mouse (unfiltered)	1
VBC-top20-mm_VBC-top20-mm_AGACGATTAAGAGAGTCAGG	VBC Ideal Mouse (unfiltered)	1
VBC-top20-mm_VBC-top20-mm_AGACGCCGCCATGATCATCC	VBC Ideal Mouse (unfiltered)	2
VBC-top20-mm_VBC-top20-mm_AGACGCGCTCGAACTCGGGA	VBC Ideal Mouse (unfiltered)	1
VBC-top20-mm_VBC-top20-mm_AGACGCGTTGAAGTACGTCA	VBC Ideal Mouse (unfiltered)	1
VBC-top20-mm_VBC-top20-mm_AGACGGCAACAAAACCGCGC	VBC Ideal Mouse (unfiltered)	1
VBC-top20-mm_VBC-top20-mm_AGACGTTGAGCACCACTAAC	VBC Ideal Mouse (unfiltered)	1
VBC-top20-mm_VBC-top20-mm_AGACGTTTTGGAAACACTGT	VBC Ideal Mouse (unfiltered)	1
VBC-top20-mm_VBC-top20-mm_AGACTACACTGTGAGAGTCA	VBC Ideal Mouse (unfiltered)	1
VBC-top20-mm_VBC-top20-mm_AGACTACAGAGGGCGACTGC	VBC Ideal Mouse (unfiltered)	2
VBC-top20-mm_VBC-top20-mm_AGACTACATGCGCTACCTAA	VBC Ideal Mouse (unfiltered)	6
VBC-top20-mm_VBC-top20-mm_AGACTACCAGCATTGACATG	VBC Ideal Mouse (unfiltered)	2
VBC-top20-mm_VBC-top20-mm_AGACTATGAAGAGGGCGCAA	VBC Ideal Mouse (unfiltered)	1
VBC-top20-mm_VBC-top20-mm_AGACTCAAAAAGAAAACCTC	VBC Ideal Mouse (unfiltered)	13
VBC-top20-mm_VBC-top20-mm_AGACTCACCATAGCAACCAC	VBC Ideal Mouse (unfiltered)	1
VBC-top20-mm_VBC-top20-mm_AGACTCACCATTTTGTCAGA	VBC Ideal Mouse (unfiltered)	1
VBC-top20-mm_VBC-top20-mm_AGACTCACCCGGAAGATGTA	VBC Ideal Mouse (unfiltered)	1
VBC-top20-mm_VBC-top20-mm_AGACTCGGAGGACCCGAGAG	VBC Ideal Mouse (unfiltered)	1
VBC-top20-mm_VBC-top20-mm_AGACTCTGTGAATATACCGA	VBC Ideal Mouse (unfiltered)	1
VBC-top20-mm_VBC-top20-mm_AGACTCTTCCGGTTTTGCCG	VBC Ideal Mouse (unfiltered)	37
VBC-top20-mm_VBC-top20-mm_AGACTGAGGCCAGTGGATGT	VBC Ideal Mouse (unfiltered)	1
VBC-top20-mm_VBC-top20-mm_AGACTGCATGAGCTGCACCG	VBC Ideal Mouse (unfiltered)	1
VBC-top20-mm_VBC-top20-mm_AGACTGCTCGCTCTAAATAG	VBC Ideal Mouse (unfiltered)	2
VBC-top20-mm_VBC-top20-mm_AGACTGGAACCGTTCTTGAC	VBC Ideal Mouse (unfiltered)	1
VBC-top20-mm_VBC-top20-mm_AGACTGGCGGAAGTGCCCCG	VBC Ideal Mouse (unfiltered)	1
VBC-top20-mm_VBC-top20-mm_AGACTGTGAAACTACAGATT	VBC Ideal Mouse (unfiltered)	1
VBC-top20-mm_VBC-top20-mm_AGACTTAAGTATGCCCTGAC	VBC Ideal Mouse (unfiltered)	5
VBC-top20-mm_VBC-top20-mm_AGACTTCAAGCATAAACCAC	VBC Ideal Mouse (unfiltered)	1
VBC-top20-mm_VBC-top20-mm_AGACTTCTTTAAGCAGTGTG	VBC Ideal Mouse (unfiltered)	3
VBC-top20-mm_VBC-top20-mm_AGACTTGTAAGTAGTGCCAA	VBC Ideal Mouse (unfiltered)	1
VBC-top20-mm_VBC-top20-mm_AGACTTTAATGCCATCAGGT	VBC Ideal Mouse (unfiltered)	1
VBC-top20-mm_VBC-top20-mm_AGACTTTCCGAGACCTGGTC	VBC Ideal Mouse (unfiltered)	1
VBC-top20-mm_VBC-top20-mm_AGACTTTCTACCCGACACTG	VBC Ideal Mouse (unfiltered)	1
VBC-top20-mm_VBC-top20-mm_AGACTTTGGCCTCTGCAAGG	VBC Ideal Mouse (unfiltered)	1
VBC-top20-mm_VBC-top20-mm_AGAGAAACCCACGCAAGGTC	VBC Ideal Mouse (unfiltered)	2
VBC-top20-mm_VBC-top20-mm_AGAGAAAGAAGAATGCGCCA	VBC Ideal Mouse (unfiltered)	3
VBC-top20-mm_VBC-top20-mm_AGAGAAGAGAACAGGCCCAG	VBC Ideal Mouse (unfiltered)	1
VBC-top20-mm_VBC-top20-mm_AGAGAAGAGGGGCAAGGATG	VBC Ideal Mouse (unfiltered)	1
VBC-top20-mm_VBC-top20-mm_AGAGAAGCACGGGTACAACA	VBC Ideal Mouse (unfiltered)	1
VBC-top20-mm_VBC-top20-mm_AGAGAAGGCAAAGACGTGCA	VBC Ideal Mouse (unfiltered)	1
VBC-top20-mm_VBC-top20-mm_AGAGAAGTCGCACTGAGTCG	VBC Ideal Mouse (unfiltered)	1
VBC-top20-mm_VBC-top20-mm_AGAGAAGTTTACCTTCCATC	VBC Ideal Mouse (unfiltered)	1
VBC-top20-mm_VBC-top20-mm_AGAGAATGCAGATATCATCC	VBC Ideal Mouse (unfiltered)	1
VBC-top20-mm_VBC-top20-mm_AGAGAATTTAAGGAAACAAG	VBC Ideal Mouse (unfiltered)	1
VBC-top20-mm_VBC-top20-mm_AGAGACAACTCAGTTAGAGG	VBC Ideal Mouse (unfiltered)	1
VBC-top20-mm_VBC-top20-mm_AGAGACAGGCTCTACATCGC	VBC Ideal Mouse (unfiltered)	1
VBC-top20-mm_VBC-top20-mm_AGAGACAGGGTCAAGACACT	VBC Ideal Mouse (unfiltered)	1
VBC-top20-mm_VBC-top20-mm_AGAGACAGTTACAAGTGGGG	VBC Ideal Mouse (unfiltered)	1
VBC-top20-mm_VBC-top20-mm_AGAGACCACTGTCATTGAGT	VBC Ideal Mouse (unfiltered)	1
VBC-top20-mm_VBC-top20-mm_AGAGACCCACAGCCACCTAC	VBC Ideal Mouse (unfiltered)	1
VBC-top20-mm_VBC-top20-mm_AGAGAGAGACAAGAGGCTTG	VBC Ideal Mouse (unfiltered)	2
VBC-top20-mm_VBC-top20-mm_AGAGAGAGGGGGCACCCAAA	VBC Ideal Mouse (unfiltered)	1
VBC-top20-mm_VBC-top20-mm_AGAGAGAGGGGGTTCCCCGT	VBC Ideal Mouse (unfiltered)	1
VBC-top20-mm_VBC-top20-mm_AGAGAGATGAAGTAATTCAA	VBC Ideal Mouse (unfiltered)	2
VBC-top20-mm_VBC-top20-mm_AGAGAGCAGAATTCACCGAT	VBC Ideal Mouse (unfiltered)	3
VBC-top20-mm_VBC-top20-mm_AGAGAGCTGCATCAACGTGG	VBC Ideal Mouse (unfiltered)	1
VBC-top20-mm_VBC-top20-mm_AGAGAGCTGGGCGCCATTGT	VBC Ideal Mouse (unfiltered)	11
VBC-top20-mm_VBC-top20-mm_AGAGAGGAAGGTGTCTGGGC	VBC Ideal Mouse (unfiltered)	1
VBC-top20-mm_VBC-top20-mm_AGAGAGGCCGTGCAGCACCT	VBC Ideal Mouse (unfiltered)	1
VBC-top20-mm_VBC-top20-mm_AGAGAGGGGAGCATGGATGC	VBC Ideal Mouse (unfiltered)	1
VBC-top20-mm_VBC-top20-mm_AGAGAGGGGCCAGAGTACAG	VBC Ideal Mouse (unfiltered)	2
VBC-top20-mm_VBC-top20-mm_AGAGAGTGGAGGCTTTCCCG	VBC Ideal Mouse (unfiltered)	2
VBC-top20-mm_VBC-top20-mm_AGAGAGTGTCAAGAAAAAAT	VBC Ideal Mouse (unfiltered)	1
VBC-top20-mm_VBC-top20-mm_AGAGAGTTTGCGGCCCCTGT	VBC Ideal Mouse (unfiltered)	1
VBC-top20-mm_VBC-top20-mm_AGAGATAAAGATACGTACAC	VBC Ideal Mouse (unfiltered)	1
VBC-top20-mm_VBC-top20-mm_AGAGATCAAGATTTCCACTC	VBC Ideal Mouse (unfiltered)	1
VBC-top20-mm_VBC-top20-mm_AGAGATGGGAGTTAAAAGGC	VBC Ideal Mouse (unfiltered)	1
VBC-top20-mm_VBC-top20-mm_AGAGATTGTTCATCGTTATG	VBC Ideal Mouse (unfiltered)	3
VBC-top20-mm_VBC-top20-mm_AGAGCAACCAAGTCAGCCAT	VBC Ideal Mouse (unfiltered)	1
VBC-top20-mm_VBC-top20-mm_AGAGCAATTACTGTGCCCGA	VBC Ideal Mouse (unfiltered)	1
VBC-top20-mm_VBC-top20-mm_AGAGCACCAAGACAGACAGC	VBC Ideal Mouse (unfiltered)	2
VBC-top20-mm_VBC-top20-mm_AGAGCACGCGCAGAAAGTCC	VBC Ideal Mouse (unfiltered)	1
VBC-top20-mm_VBC-top20-mm_AGAGCACGTCGGCCACGCTG	VBC Ideal Mouse (unfiltered)	1
VBC-top20-mm_VBC-top20-mm_AGAGCACGTGTGCTTTGTGA	VBC Ideal Mouse (unfiltered)	1
VBC-top20-mm_VBC-top20-mm_AGAGCAGAAACCTTCGTTGG	VBC Ideal Mouse (unfiltered)	2
VBC-top20-mm_VBC-top20-mm_AGAGCAGACACCCAACTGCG	VBC Ideal Mouse (unfiltered)	1
VBC-top20-mm_VBC-top20-mm_AGAGCAGCTCGAACCCGCCA	VBC Ideal Mouse (unfiltered)	1
VBC-top20-mm_VBC-top20-mm_AGAGCAGGGGAGGAGATGCT	VBC Ideal Mouse (unfiltered)	1
VBC-top20-mm_VBC-top20-mm_AGAGCATATGCATTGACTGT	VBC Ideal Mouse (unfiltered)	1
VBC-top20-mm_VBC-top20-mm_AGAGCATGAAGGCTGGGAGA	VBC Ideal Mouse (unfiltered)	3
VBC-top20-mm_VBC-top20-mm_AGAGCATTCTAGAAGCCAGT	VBC Ideal Mouse (unfiltered)	1
VBC-top20-mm_VBC-top20-mm_AGAGCATTTCGGATAATGCA	VBC Ideal Mouse (unfiltered)	1
VBC-top20-mm_VBC-top20-mm_AGAGCCAAACCACTGCCATG	VBC Ideal Mouse (unfiltered)	1
VBC-top20-mm_VBC-top20-mm_AGAGCCATAAGTGTGATCCT	VBC Ideal Mouse (unfiltered)	1
VBC-top20-mm_VBC-top20-mm_AGAGCCATTGATGGAAACTG	VBC Ideal Mouse (unfiltered)	1
VBC-top20-mm_VBC-top20-mm_AGAGCCCGACAGAACTGTGG	VBC Ideal Mouse (unfiltered)	1
VBC-top20-mm_VBC-top20-mm_AGAGCCCTCTCACCTCTATG	VBC Ideal Mouse (unfiltered)	1
VBC-top20-mm_VBC-top20-mm_AGAGCCGACGCTACCCACCG	VBC Ideal Mouse (unfiltered)	1
VBC-top20-mm_VBC-top20-mm_AGAGCCGTCGTGCCTCACGT	VBC Ideal Mouse (unfiltered)	1
VBC-top20-mm_VBC-top20-mm_AGAGCCTCACAGGTGCGCCT	VBC Ideal Mouse (unfiltered)	1
VBC-top20-mm_VBC-top20-mm_AGAGCGACCCATCCATTGTC	VBC Ideal Mouse (unfiltered)	9
VBC-top20-mm_VBC-top20-mm_AGAGCGAGATTATTAAACAC	VBC Ideal Mouse (unfiltered)	1
VBC-top20-mm_VBC-top20-mm_AGAGCGATCGTAGTCCACAG	VBC Ideal Mouse (unfiltered)	1
VBC-top20-mm_VBC-top20-mm_AGAGCGCAAGAAGCGTGCAG	VBC Ideal Mouse (unfiltered)	1
VBC-top20-mm_VBC-top20-mm_AGAGCGGAGAGAACGCATCC	VBC Ideal Mouse (unfiltered)	1
VBC-top20-mm_VBC-top20-mm_AGAGCGGATATGCCTTGCAG	VBC Ideal Mouse (unfiltered)	1
VBC-top20-mm_VBC-top20-mm_AGAGCGGGAACTGAGTCGCT	VBC Ideal Mouse (unfiltered)	1
VBC-top20-mm_VBC-top20-mm_AGAGCGGGTTACTGACTATG	VBC Ideal Mouse (unfiltered)	1
VBC-top20-mm_VBC-top20-mm_AGAGCGTGTGGGCAAGTCGG	VBC Ideal Mouse (unfiltered)	1
VBC-top20-mm_VBC-top20-mm_AGAGCTATGTTACACTGCAG	VBC Ideal Mouse (unfiltered)	1
VBC-top20-mm_VBC-top20-mm_AGAGCTCAAAGAGTTCAGAG	VBC Ideal Mouse (unfiltered)	1
VBC-top20-mm_VBC-top20-mm_AGAGCTCAGTGACCTGTCCA	VBC Ideal Mouse (unfiltered)	1
VBC-top20-mm_VBC-top20-mm_AGAGCTCATATGGTAGACAG	VBC Ideal Mouse (unfiltered)	1
VBC-top20-mm_VBC-top20-mm_AGAGCTCCCACATCACCATC	VBC Ideal Mouse (unfiltered)	1
VBC-top20-mm_VBC-top20-mm_AGAGCTCCCACTTCAGAATG	VBC Ideal Mouse (unfiltered)	1
VBC-top20-mm_VBC-top20-mm_AGAGCTGAAACCCTGGCTTG	VBC Ideal Mouse (unfiltered)	7
VBC-top20-mm_VBC-top20-mm_AGAGCTGAGCCAACGCATCA	VBC Ideal Mouse (unfiltered)	2
VBC-top20-mm_VBC-top20-mm_AGAGCTGAGGAGAAGATTAA	VBC Ideal Mouse (unfiltered)	5
VBC-top20-mm_VBC-top20-mm_AGAGCTGGATGAGCGACTGA	VBC Ideal Mouse (unfiltered)	1
VBC-top20-mm_VBC-top20-mm_AGAGCTTGAATGGAACCCAG	VBC Ideal Mouse (unfiltered)	1
VBC-top20-mm_VBC-top20-mm_AGAGGAAAGACTCACAATCG	VBC Ideal Mouse (unfiltered)	2
VBC-top20-mm_VBC-top20-mm_AGAGGAACCCTACGACAGAG	VBC Ideal Mouse (unfiltered)	1
VBC-top20-mm_VBC-top20-mm_AGAGGACAGCATCAGGAAGC	VBC Ideal Mouse (unfiltered)	1
VBC-top20-mm_VBC-top20-mm_AGAGGACCCACGCGTGACCC	VBC Ideal Mouse (unfiltered)	1
VBC-top20-mm_VBC-top20-mm_AGAGGAGAACAAAAACCTGT	VBC Ideal Mouse (unfiltered)	1
VBC-top20-mm_VBC-top20-mm_AGAGGAGAGCGTAGAACATC	VBC Ideal Mouse (unfiltered)	1
VBC-top20-mm_VBC-top20-mm_AGAGGAGCGCCAAGCTACCG	VBC Ideal Mouse (unfiltered)	2
VBC-top20-mm_VBC-top20-mm_AGAGGAGGAAGAGCGCCGCA	VBC Ideal Mouse (unfiltered)	1
VBC-top20-mm_VBC-top20-mm_AGAGGAGGAAGGGAAAACTG	VBC Ideal Mouse (unfiltered)	2
VBC-top20-mm_VBC-top20-mm_AGAGGAGGCGGCTGCAGTGT	VBC Ideal Mouse (unfiltered)	1
VBC-top20-mm_VBC-top20-mm_AGAGGAGGTGGACTACACGG	VBC Ideal Mouse (unfiltered)	1
VBC-top20-mm_VBC-top20-mm_AGAGGATGCCAGGAGTTGTG	VBC Ideal Mouse (unfiltered)	1
VBC-top20-mm_VBC-top20-mm_AGAGGCAAGGACAGTCCCGG	VBC Ideal Mouse (unfiltered)	1
VBC-top20-mm_VBC-top20-mm_AGAGGCCCACAACTCATAGA	VBC Ideal Mouse (unfiltered)	1
VBC-top20-mm_VBC-top20-mm_AGAGGCGGCAGAAGAATGGG	VBC Ideal Mouse (unfiltered)	1
VBC-top20-mm_VBC-top20-mm_AGAGGCTACAGAAACAATAC	VBC Ideal Mouse (unfiltered)	1
VBC-top20-mm_VBC-top20-mm_AGAGGCTGGGAGGAAGTCTG	VBC Ideal Mouse (unfiltered)	1
VBC-top20-mm_VBC-top20-mm_AGAGGCTGTACCTTCCTGGT	VBC Ideal Mouse (unfiltered)	1
VBC-top20-mm_VBC-top20-mm_AGAGGGACATAGGTACTCCA	VBC Ideal Mouse (unfiltered)	1
VBC-top20-mm_VBC-top20-mm_AGAGGGATGTGAGCGGGTGA	VBC Ideal Mouse (unfiltered)	1
VBC-top20-mm_VBC-top20-mm_AGAGGGCAAACCACGGAAGG	VBC Ideal Mouse (unfiltered)	14
VBC-top20-mm_VBC-top20-mm_AGAGGGCAAAGCAGCTCAGT	VBC Ideal Mouse (unfiltered)	1
VBC-top20-mm_VBC-top20-mm_AGAGGGCCAGCCTGGCCCGG	VBC Ideal Mouse (unfiltered)	1
VBC-top20-mm_VBC-top20-mm_AGAGGGCGCTGTCCACATGG	VBC Ideal Mouse (unfiltered)	1
VBC-top20-mm_VBC-top20-mm_AGAGGGCTGCGCCACTTTTG	VBC Ideal Mouse (unfiltered)	4
VBC-top20-mm_VBC-top20-mm_AGAGGGGCTCGAAACTGCAC	VBC Ideal Mouse (unfiltered)	1
VBC-top20-mm_VBC-top20-mm_AGAGGGGTAGGGGCCAACAG	VBC Ideal Mouse (unfiltered)	1
VBC-top20-mm_VBC-top20-mm_AGAGGGTAGCACATTATCCA	VBC Ideal Mouse (unfiltered)	2
VBC-top20-mm_VBC-top20-mm_AGAGGGTGAGCTGGCCAGAT	VBC Ideal Mouse (unfiltered)	1
VBC-top20-mm_VBC-top20-mm_AGAGGGTGTATGTCTAGCTG	VBC Ideal Mouse (unfiltered)	2
VBC-top20-mm_VBC-top20-mm_AGAGGTCACAGGAGGTCATG	VBC Ideal Mouse (unfiltered)	1
VBC-top20-mm_VBC-top20-mm_AGAGGTCAGGGACCACCTGT	VBC Ideal Mouse (unfiltered)	5
VBC-top20-mm_VBC-top20-mm_AGAGGTCGATGAGATGATCA	VBC Ideal Mouse (unfiltered)	2
VBC-top20-mm_VBC-top20-mm_AGAGGTCTTTGGAGACATGG	VBC Ideal Mouse (unfiltered)	4
VBC-top20-mm_VBC-top20-mm_AGAGGTGGGTTGGAATACAG	VBC Ideal Mouse (unfiltered)	1
VBC-top20-mm_VBC-top20-mm_AGAGTACAATGAGTCTATGA	VBC Ideal Mouse (unfiltered)	3
VBC-top20-mm_VBC-top20-mm_AGAGTACACAAGGACATCAC	VBC Ideal Mouse (unfiltered)	1
VBC-top20-mm_VBC-top20-mm_AGAGTACAGCACGCCATGTG	VBC Ideal Mouse (unfiltered)	1
VBC-top20-mm_VBC-top20-mm_AGAGTATGCTGTTAATGAGG	VBC Ideal Mouse (unfiltered)	5
VBC-top20-mm_VBC-top20-mm_AGAGTCACTAGGTCCCCTGT	VBC Ideal Mouse (unfiltered)	1
VBC-top20-mm_VBC-top20-mm_AGAGTCCACCGTCAGCACGG	VBC Ideal Mouse (unfiltered)	1
VBC-top20-mm_VBC-top20-mm_AGAGTCTACACGCCAGGTCG	VBC Ideal Mouse (unfiltered)	1
VBC-top20-mm_VBC-top20-mm_AGAGTCTCCCAAGTCACGAA	VBC Ideal Mouse (unfiltered)	1
VBC-top20-mm_VBC-top20-mm_AGAGTCTGACAAGACTTCGT	VBC Ideal Mouse (unfiltered)	1
VBC-top20-mm_VBC-top20-mm_AGAGTCTGCACTCAATGAGG	VBC Ideal Mouse (unfiltered)	1
VBC-top20-mm_VBC-top20-mm_AGAGTCTGCGAAGAATCGAG	VBC Ideal Mouse (unfiltered)	1
VBC-top20-mm_VBC-top20-mm_AGAGTCTTTCAGGTTCAGAC	VBC Ideal Mouse (unfiltered)	1
VBC-top20-mm_VBC-top20-mm_AGAGTGACAAACCTGCAAGT	VBC Ideal Mouse (unfiltered)	1
VBC-top20-mm_VBC-top20-mm_AGAGTGATAAAGAAATTGTC	VBC Ideal Mouse (unfiltered)	2
VBC-top20-mm_VBC-top20-mm_AGAGTGATTTACGTCATCTC	VBC Ideal Mouse (unfiltered)	1
VBC-top20-mm_VBC-top20-mm_AGAGTGCAGCAAAAAGGCGC	VBC Ideal Mouse (unfiltered)	1
VBC-top20-mm_VBC-top20-mm_AGAGTGGGAAGATCATCACG	VBC Ideal Mouse (unfiltered)	1
VBC-top20-mm_VBC-top20-mm_AGAGTGGGTAGAGATGCCAC	VBC Ideal Mouse (unfiltered)	1
VBC-top20-mm_VBC-top20-mm_AGAGTGGTCGCAGAAGGACC	VBC Ideal Mouse (unfiltered)	1
VBC-top20-mm_VBC-top20-mm_AGAGTGTCCTCATCTCATAC	VBC Ideal Mouse (unfiltered)	1
VBC-top20-mm_VBC-top20-mm_AGAGTGTGGTACCTGATGTG	VBC Ideal Mouse (unfiltered)	2
VBC-top20-mm_VBC-top20-mm_AGAGTTCACCATGACTTGCC	VBC Ideal Mouse (unfiltered)	2
VBC-top20-mm_VBC-top20-mm_AGAGTTCCTAGAGCCGCTGG	VBC Ideal Mouse (unfiltered)	1
VBC-top20-mm_VBC-top20-mm_AGAGTTCTGAACTTCAGCCT	VBC Ideal Mouse (unfiltered)	4
VBC-top20-mm_VBC-top20-mm_AGAGTTGAGCAGGACGCCCC	VBC Ideal Mouse (unfiltered)	1
VBC-top20-mm_VBC-top20-mm_AGAGTTGTCTGGGCCAATGA	VBC Ideal Mouse (unfiltered)	1
VBC-top20-mm_VBC-top20-mm_AGAGTTTACAAAGAAATATG	VBC Ideal Mouse (unfiltered)	10
VBC-top20-mm_VBC-top20-mm_AGAGTTTCCTAGAAGCCTGT	VBC Ideal Mouse (unfiltered)	1
VBC-top20-mm_VBC-top20-mm_AGATAATGATATCCAAAGGG	VBC Ideal Mouse (unfiltered)	1
VBC-top20-mm_VBC-top20-mm_AGATACCGGAAAGACGCCCG	VBC Ideal Mouse (unfiltered)	2
VBC-top20-mm_VBC-top20-mm_AGATACTTCACGCATCTATG	VBC Ideal Mouse (unfiltered)	2
VBC-top20-mm_VBC-top20-mm_AGATAGCAAGTGAAGGCACC	VBC Ideal Mouse (unfiltered)	7
VBC-top20-mm_VBC-top20-mm_AGATAGCCAACAGCGGCCAG	VBC Ideal Mouse (unfiltered)	1
VBC-top20-mm_VBC-top20-mm_AGATAGGGGATGCTATTGCC	VBC Ideal Mouse (unfiltered)	3
VBC-top20-mm_VBC-top20-mm_AGATAGTGTGGTTTTCAGGT	VBC Ideal Mouse (unfiltered)	1
VBC-top20-mm_VBC-top20-mm_AGATCACAAAGGATGAATCC	VBC Ideal Mouse (unfiltered)	1
VBC-top20-mm_VBC-top20-mm_AGATCAGGCATGACCTCCCA	VBC Ideal Mouse (unfiltered)	7
VBC-top20-mm_VBC-top20-mm_AGATCATCCCAATAGCAGAC	VBC Ideal Mouse (unfiltered)	1
VBC-top20-mm_VBC-top20-mm_AGATCCAAAAAGACTGTACG	VBC Ideal Mouse (unfiltered)	1
VBC-top20-mm_VBC-top20-mm_AGATCCAGATTAGTCCCCTG	VBC Ideal Mouse (unfiltered)	1
VBC-top20-mm_VBC-top20-mm_AGATCCAGCAAACAGCACTT	VBC Ideal Mouse (unfiltered)	1
VBC-top20-mm_VBC-top20-mm_AGATCCAGGACCTTAAAGTG	VBC Ideal Mouse (unfiltered)	1
VBC-top20-mm_VBC-top20-mm_AGATCCATCGGTAAAACTTG	VBC Ideal Mouse (unfiltered)	1
VBC-top20-mm_VBC-top20-mm_AGATCCCTGCAGCTGCACCG	VBC Ideal Mouse (unfiltered)	1
VBC-top20-mm_VBC-top20-mm_AGATCCCTTAAGTAATACCG	VBC Ideal Mouse (unfiltered)	1
VBC-top20-mm_VBC-top20-mm_AGATCCTGGTAGGAGATGTG	VBC Ideal Mouse (unfiltered)	2
VBC-top20-mm_VBC-top20-mm_AGATCGGGTTGCTCAAAAGA	VBC Ideal Mouse (unfiltered)	3
VBC-top20-mm_VBC-top20-mm_AGATCGTAGAGAGTATACGT	VBC Ideal Mouse (unfiltered)	1
VBC-top20-mm_VBC-top20-mm_AGATCTACCCGGGACACGGG	VBC Ideal Mouse (unfiltered)	4
VBC-top20-mm_VBC-top20-mm_AGATCTACGTGCTCCTCCGT	VBC Ideal Mouse (unfiltered)	2
VBC-top20-mm_VBC-top20-mm_AGATCTTGGAGGCCAGTGAT	VBC Ideal Mouse (unfiltered)	5
VBC-top20-mm_VBC-top20-mm_AGATGAAAGAAACTTGAACA	VBC Ideal Mouse (unfiltered)	2
VBC-top20-mm_VBC-top20-mm_AGATGAAAGAGTCCACATTG	VBC Ideal Mouse (unfiltered)	1
VBC-top20-mm_VBC-top20-mm_AGATGAACTGTAGAGTACGT	VBC Ideal Mouse (unfiltered)	1
VBC-top20-mm_VBC-top20-mm_AGATGAAGAAGTCCAAAGTG	VBC Ideal Mouse (unfiltered)	1
VBC-top20-mm_VBC-top20-mm_AGATGAAGTAATTCAATGGT	VBC Ideal Mouse (unfiltered)	2
VBC-top20-mm_VBC-top20-mm_AGATGAATGGGGTAAAACCC	VBC Ideal Mouse (unfiltered)	10
VBC-top20-mm_VBC-top20-mm_AGATGACAAGCAAATCCTAG	VBC Ideal Mouse (unfiltered)	1
VBC-top20-mm_VBC-top20-mm_AGATGACCTAGGCAAGCTGT	VBC Ideal Mouse (unfiltered)	2
VBC-top20-mm_VBC-top20-mm_AGATGAGCAACTTCAAACCC	VBC Ideal Mouse (unfiltered)	1
VBC-top20-mm_VBC-top20-mm_AGATGAGCTGATAATAATGG	VBC Ideal Mouse (unfiltered)	1
VBC-top20-mm_VBC-top20-mm_AGATGAGGCCTAATCCACGC	VBC Ideal Mouse (unfiltered)	3
VBC-top20-mm_VBC-top20-mm_AGATGAGTTACACATCGTAG	VBC Ideal Mouse (unfiltered)	2
VBC-top20-mm_VBC-top20-mm_AGATGATCCAGTAACCACCC	VBC Ideal Mouse (unfiltered)	2
VBC-top20-mm_VBC-top20-mm_AGATGCAACCGACACTCCAG	VBC Ideal Mouse (unfiltered)	1
VBC-top20-mm_VBC-top20-mm_AGATGCCATCGGATGCATGG	VBC Ideal Mouse (unfiltered)	2
VBC-top20-mm_VBC-top20-mm_AGATGCTGGCCACACTACGC	VBC Ideal Mouse (unfiltered)	1
VBC-top20-mm_VBC-top20-mm_AGATGCTGGGGGAGATCGTG	VBC Ideal Mouse (unfiltered)	1
VBC-top20-mm_VBC-top20-mm_AGATGGAAGAATATCCTTTG	VBC Ideal Mouse (unfiltered)	1
VBC-top20-mm_VBC-top20-mm_AGATGGAGCGTCCACTCCAG	VBC Ideal Mouse (unfiltered)	1
VBC-top20-mm_VBC-top20-mm_AGATGGAGGACCACCACCTG	VBC Ideal Mouse (unfiltered)	1
VBC-top20-mm_VBC-top20-mm_AGATGGATGAAATTAAACCT	VBC Ideal Mouse (unfiltered)	2
VBC-top20-mm_VBC-top20-mm_AGATGGCAACAGTTATTGGC	VBC Ideal Mouse (unfiltered)	1
VBC-top20-mm_VBC-top20-mm_AGATGGCCAAACCTACCAGG	VBC Ideal Mouse (unfiltered)	1
VBC-top20-mm_VBC-top20-mm_AGATGGCCCTGGCACCAGAC	VBC Ideal Mouse (unfiltered)	1
VBC-top20-mm_VBC-top20-mm_AGATGGCGGCGCTCGCAATG	VBC Ideal Mouse (unfiltered)	1
VBC-top20-mm_VBC-top20-mm_AGATGGGACAGTGAGACTCT	VBC Ideal Mouse (unfiltered)	1
VBC-top20-mm_VBC-top20-mm_AGATGGGAGTGTCTGCACAA	VBC Ideal Mouse (unfiltered)	1
VBC-top20-mm_VBC-top20-mm_AGATGGGCACAATGAACAGG	VBC Ideal Mouse (unfiltered)	1
VBC-top20-mm_VBC-top20-mm_AGATGGGTATAGTTCCAAGC	VBC Ideal Mouse (unfiltered)	1
VBC-top20-mm_VBC-top20-mm_AGATGGGTGATGATCTTGTG	VBC Ideal Mouse (unfiltered)	1
VBC-top20-mm_VBC-top20-mm_AGATGTCGACGATTTCACCT	VBC Ideal Mouse (unfiltered)	2
VBC-top20-mm_VBC-top20-mm_AGATGTGGCAAGTGGTAGAT	VBC Ideal Mouse (unfiltered)	1
VBC-top20-mm_VBC-top20-mm_AGATGTGGCAGGGAACCCCG	VBC Ideal Mouse (unfiltered)	1
VBC-top20-mm_VBC-top20-mm_AGATGTTCCAGAAGCAATGT	VBC Ideal Mouse (unfiltered)	7
VBC-top20-mm_VBC-top20-mm_AGATGTTCTGTAGACATGGG	VBC Ideal Mouse (unfiltered)	1
VBC-top20-mm_VBC-top20-mm_AGATGTTGCAGACAATTCCT	VBC Ideal Mouse (unfiltered)	2
VBC-top20-mm_VBC-top20-mm_AGATTAGCTGTAAACTCCGG	VBC Ideal Mouse (unfiltered)	1
VBC-top20-mm_VBC-top20-mm_AGATTCCAGAGGTCAGGACA	VBC Ideal Mouse (unfiltered)	1
VBC-top20-mm_VBC-top20-mm_AGATTCGGGATGCAAAGACG	VBC Ideal Mouse (unfiltered)	2
VBC-top20-mm_VBC-top20-mm_AGATTCTCAGAATTTGTACC	VBC Ideal Mouse (unfiltered)	1
VBC-top20-mm_VBC-top20-mm_AGATTGAAGGTCAAAATGTC	VBC Ideal Mouse (unfiltered)	3
VBC-top20-mm_VBC-top20-mm_AGATTGCTGAGGCTCCCACG	VBC Ideal Mouse (unfiltered)	2
VBC-top20-mm_VBC-top20-mm_AGATTTCATGAGACAAGCTG	VBC Ideal Mouse (unfiltered)	1
VBC-top20-mm_VBC-top20-mm_AGATTTTGAATTCATGTGGC	VBC Ideal Mouse (unfiltered)	1
VBC-top20-mm_VBC-top20-mm_AGCAACAACAGCAACAATTG	VBC Ideal Mouse (unfiltered)	2
VBC-top20-mm_VBC-top20-mm_AGCAACCCTAGGCTCAACGG	VBC Ideal Mouse (unfiltered)	1
VBC-top20-mm_VBC-top20-mm_AGCAACTCCAGGGAACACGT	VBC Ideal Mouse (unfiltered)	1
VBC-top20-mm_VBC-top20-mm_AGCAAGACAGGCCAAAGTGT	VBC Ideal Mouse (unfiltered)	1
VBC-top20-mm_VBC-top20-mm_AGCAAGGCTCCTAACTCACT	VBC Ideal Mouse (unfiltered)	1
VBC-top20-mm_VBC-top20-mm_AGCAAGGTCACATACCAGCT	VBC Ideal Mouse (unfiltered)	1
VBC-top20-mm_VBC-top20-mm_AGCAAGTCATGTACCACGAT	VBC Ideal Mouse (unfiltered)	1
VBC-top20-mm_VBC-top20-mm_AGCAAGTTAACTCTGAGCCG	VBC Ideal Mouse (unfiltered)	3
VBC-top20-mm_VBC-top20-mm_AGCAATCACCGAGTATACTA	VBC Ideal Mouse (unfiltered)	1
VBC-top20-mm_VBC-top20-mm_AGCAATCCCATAGACAAAGT	VBC Ideal Mouse (unfiltered)	1
VBC-top20-mm_VBC-top20-mm_AGCAATGTGTGCCATTCCGG	VBC Ideal Mouse (unfiltered)	16
VBC-top20-mm_VBC-top20-mm_AGCACAAGCGAACCGACTAC	VBC Ideal Mouse (unfiltered)	1
VBC-top20-mm_VBC-top20-mm_AGCACACAGTCATACACATG	VBC Ideal Mouse (unfiltered)	1
VBC-top20-mm_VBC-top20-mm_AGCACAGAAAGGGAGACTGA	VBC Ideal Mouse (unfiltered)	1
VBC-top20-mm_VBC-top20-mm_AGCACAGAGCTCAACCATCG	VBC Ideal Mouse (unfiltered)	1
VBC-top20-mm_VBC-top20-mm_AGCACAGATCTTGTACACGG	VBC Ideal Mouse (unfiltered)	1
VBC-top20-mm_VBC-top20-mm_AGCACATACCAGTCACAGAC	VBC Ideal Mouse (unfiltered)	1
VBC-top20-mm_VBC-top20-mm_AGCACATCCGTGGAAAGTCC	VBC Ideal Mouse (unfiltered)	1
VBC-top20-mm_VBC-top20-mm_AGCACATGAGAGCCATTATG	VBC Ideal Mouse (unfiltered)	1
VBC-top20-mm_VBC-top20-mm_AGCACCAAGCACGTCATGGG	VBC Ideal Mouse (unfiltered)	1
VBC-top20-mm_VBC-top20-mm_AGCACCACAGAAAGGCCATG	VBC Ideal Mouse (unfiltered)	1
VBC-top20-mm_VBC-top20-mm_AGCACCCCAATGTACCAGGC	VBC Ideal Mouse (unfiltered)	3
VBC-top20-mm_VBC-top20-mm_AGCACCTGACGATACAGGAT	VBC Ideal Mouse (unfiltered)	1
VBC-top20-mm_VBC-top20-mm_AGCACCTTGAAGAAGTGTGT	VBC Ideal Mouse (unfiltered)	1
VBC-top20-mm_VBC-top20-mm_AGCACGGGGATGTCACCAGT	VBC Ideal Mouse (unfiltered)	2
VBC-top20-mm_VBC-top20-mm_AGCACGGGGCAGCTTGTACC	VBC Ideal Mouse (unfiltered)	1
VBC-top20-mm_VBC-top20-mm_AGCACGTAGACCCTCCCACT	VBC Ideal Mouse (unfiltered)	1
VBC-top20-mm_VBC-top20-mm_AGCACTCAGCACGATCACCA	VBC Ideal Mouse (unfiltered)	1
VBC-top20-mm_VBC-top20-mm_AGCACTCTTCCACGATGCCA	VBC Ideal Mouse (unfiltered)	1
VBC-top20-mm_VBC-top20-mm_AGCACTGAGAACATCCGGGC	VBC Ideal Mouse (unfiltered)	1
VBC-top20-mm_VBC-top20-mm_AGCACTGCACTCCCAAACTC	VBC Ideal Mouse (unfiltered)	1
VBC-top20-mm_VBC-top20-mm_AGCAGAAAGGGACATTTTGG	VBC Ideal Mouse (unfiltered)	2
VBC-top20-mm_VBC-top20-mm_AGCAGAAGAGGATCACCTTG	VBC Ideal Mouse (unfiltered)	2
VBC-top20-mm_VBC-top20-mm_AGCAGAAGATAATGACACCC	VBC Ideal Mouse (unfiltered)	1
VBC-top20-mm_VBC-top20-mm_AGCAGAGGGTGGTATCACGA	VBC Ideal Mouse (unfiltered)	1
VBC-top20-mm_VBC-top20-mm_AGCAGCCGGTGCGCAGGACG	VBC Ideal Mouse (unfiltered)	1
VBC-top20-mm_VBC-top20-mm_AGCAGCTAACAGATATCCAC	VBC Ideal Mouse (unfiltered)	1
VBC-top20-mm_VBC-top20-mm_AGCAGCTCAGGACCACTCAG	VBC Ideal Mouse (unfiltered)	14
VBC-top20-mm_VBC-top20-mm_AGCAGCTGAACGGTCCACTT	VBC Ideal Mouse (unfiltered)	1
VBC-top20-mm_VBC-top20-mm_AGCAGGACCACCCAATCTCG	VBC Ideal Mouse (unfiltered)	1
VBC-top20-mm_VBC-top20-mm_AGCAGGAGATCCGCGATCTG	VBC Ideal Mouse (unfiltered)	1
VBC-top20-mm_VBC-top20-mm_AGCAGGCGCTGATAGTCCAG	VBC Ideal Mouse (unfiltered)	1
VBC-top20-mm_VBC-top20-mm_AGCAGGCTTCGGAAACTGAG	VBC Ideal Mouse (unfiltered)	1
VBC-top20-mm_VBC-top20-mm_AGCAGGGACCGAGCGCACAG	VBC Ideal Mouse (unfiltered)	1
VBC-top20-mm_VBC-top20-mm_AGCAGGGAGATGAACACACA	VBC Ideal Mouse (unfiltered)	1
VBC-top20-mm_VBC-top20-mm_AGCAGGGCTGTGAGGCGCTG	VBC Ideal Mouse (unfiltered)	1
VBC-top20-mm_VBC-top20-mm_AGCAGTCATCAGACAGCCGA	VBC Ideal Mouse (unfiltered)	1
VBC-top20-mm_VBC-top20-mm_AGCAGTCCCTGCCTATCTGC	VBC Ideal Mouse (unfiltered)	3
VBC-top20-mm_VBC-top20-mm_AGCAGTGGGCCAGATTGCCG	VBC Ideal Mouse (unfiltered)	1
VBC-top20-mm_VBC-top20-mm_AGCAGTGTGACAAGGCATTG	VBC Ideal Mouse (unfiltered)	1
VBC-top20-mm_VBC-top20-mm_AGCATACAAATGGTCCAACA	VBC Ideal Mouse (unfiltered)	1
VBC-top20-mm_VBC-top20-mm_AGCATCAAACTGGTCTAAGG	VBC Ideal Mouse (unfiltered)	1
VBC-top20-mm_VBC-top20-mm_AGCATCAAATAGTGCCAGGA	VBC Ideal Mouse (unfiltered)	1
VBC-top20-mm_VBC-top20-mm_AGCATCAGACATTAGACTGG	VBC Ideal Mouse (unfiltered)	1
VBC-top20-mm_VBC-top20-mm_AGCATCAGCGGCTACTTCCG	VBC Ideal Mouse (unfiltered)	8
VBC-top20-mm_VBC-top20-mm_AGCATCCTGAAGCTCCTAGA	VBC Ideal Mouse (unfiltered)	2
VBC-top20-mm_VBC-top20-mm_AGCATCGGTGGGGAGAGTTG	VBC Ideal Mouse (unfiltered)	1
VBC-top20-mm_VBC-top20-mm_AGCATCTGGTACTTGCACCA	VBC Ideal Mouse (unfiltered)	1
VBC-top20-mm_VBC-top20-mm_AGCATGAGCAACACAAAGGG	VBC Ideal Mouse (unfiltered)	1
VBC-top20-mm_VBC-top20-mm_AGCATGAGCGTGGTAATCTG	VBC Ideal Mouse (unfiltered)	1
VBC-top20-mm_VBC-top20-mm_AGCATGGAGGGCATGCGAGT	VBC Ideal Mouse (unfiltered)	1
VBC-top20-mm_VBC-top20-mm_AGCATGGCCGAGAAGGGAAC	VBC Ideal Mouse (unfiltered)	1
VBC-top20-mm_VBC-top20-mm_AGCATGGCTGAGAAAGCATG	VBC Ideal Mouse (unfiltered)	1
VBC-top20-mm_VBC-top20-mm_AGCATTCGGGCTGTACCCAC	VBC Ideal Mouse (unfiltered)	1
VBC-top20-mm_VBC-top20-mm_AGCCAAAGAGAAGGGCACCT	VBC Ideal Mouse (unfiltered)	63
VBC-top20-mm_VBC-top20-mm_AGCCAAGAAGAACTTGAGCG	VBC Ideal Mouse (unfiltered)	1
VBC-top20-mm_VBC-top20-mm_AGCCAAGGGGGACTACCCTC	VBC Ideal Mouse (unfiltered)	2
VBC-top20-mm_VBC-top20-mm_AGCCAAGGTGCTCTACCTTG	VBC Ideal Mouse (unfiltered)	1
VBC-top20-mm_VBC-top20-mm_AGCCAATAAATCTACAAACA	VBC Ideal Mouse (unfiltered)	1
VBC-top20-mm_VBC-top20-mm_AGCCAATAACGATCACCCAC	VBC Ideal Mouse (unfiltered)	1
VBC-top20-mm_VBC-top20-mm_AGCCACAACAGTTAAAAACA	VBC Ideal Mouse (unfiltered)	12
VBC-top20-mm_VBC-top20-mm_AGCCACACAGATCCAACAAG	VBC Ideal Mouse (unfiltered)	1
VBC-top20-mm_VBC-top20-mm_AGCCACACATACCATGAACA	VBC Ideal Mouse (unfiltered)	1
VBC-top20-mm_VBC-top20-mm_AGCCACACTTACCCTCACTG	VBC Ideal Mouse (unfiltered)	1
VBC-top20-mm_VBC-top20-mm_AGCCACAGAGAAGATCTGCG	VBC Ideal Mouse (unfiltered)	6
VBC-top20-mm_VBC-top20-mm_AGCCACATGTTGCTGTGCAC	VBC Ideal Mouse (unfiltered)	1
VBC-top20-mm_VBC-top20-mm_AGCCACCATGATCCCATCAC	VBC Ideal Mouse (unfiltered)	3
VBC-top20-mm_VBC-top20-mm_AGCCACCGACAGGCCCTCGG	VBC Ideal Mouse (unfiltered)	1
VBC-top20-mm_VBC-top20-mm_AGCCACCGCTGCACATTGGT	VBC Ideal Mouse (unfiltered)	1
VBC-top20-mm_VBC-top20-mm_AGCCACGCAGGACAAGTCCC	VBC Ideal Mouse (unfiltered)	1
VBC-top20-mm_VBC-top20-mm_AGCCACGCCCACCTACATTG	VBC Ideal Mouse (unfiltered)	2
VBC-top20-mm_VBC-top20-mm_AGCCACGCTGAGCCCCCGGG	VBC Ideal Mouse (unfiltered)	1
VBC-top20-mm_VBC-top20-mm_AGCCAGAAGAGCATGCTCGC	VBC Ideal Mouse (unfiltered)	2
VBC-top20-mm_VBC-top20-mm_AGCCAGACGTGTCTCCAGGT	VBC Ideal Mouse (unfiltered)	1
VBC-top20-mm_VBC-top20-mm_AGCCAGCAGATGCAGTCTAC	VBC Ideal Mouse (unfiltered)	2
VBC-top20-mm_VBC-top20-mm_AGCCAGCTGAGCAAACCATG	VBC Ideal Mouse (unfiltered)	3
VBC-top20-mm_VBC-top20-mm_AGCCAGCTTATGCAGCTCAT	VBC Ideal Mouse (unfiltered)	1
VBC-top20-mm_VBC-top20-mm_AGCCAGGCCAAGGCGCCGGT	VBC Ideal Mouse (unfiltered)	1
VBC-top20-mm_VBC-top20-mm_AGCCAGGGAGAAGAATCCGG	VBC Ideal Mouse (unfiltered)	1
VBC-top20-mm_VBC-top20-mm_AGCCAGGTGAAGCAGCACTA	VBC Ideal Mouse (unfiltered)	1
VBC-top20-mm_VBC-top20-mm_AGCCATAGCTAACAGATAGA	VBC Ideal Mouse (unfiltered)	2
VBC-top20-mm_VBC-top20-mm_AGCCATCGTAGAATGTGGGT	VBC Ideal Mouse (unfiltered)	1
VBC-top20-mm_VBC-top20-mm_AGCCATGAGAGAGTACAAAG	VBC Ideal Mouse (unfiltered)	1
VBC-top20-mm_VBC-top20-mm_AGCCATGTCTGGATCACATG	VBC Ideal Mouse (unfiltered)	2
VBC-top20-mm_VBC-top20-mm_AGCCCAAGGGACAGATGCAT	VBC Ideal Mouse (unfiltered)	1
VBC-top20-mm_VBC-top20-mm_AGCCCACAGGAGGAAAAGCC	VBC Ideal Mouse (unfiltered)	2
VBC-top20-mm_VBC-top20-mm_AGCCCAGCAACGCTTCACCC	VBC Ideal Mouse (unfiltered)	1
VBC-top20-mm_VBC-top20-mm_AGCCCAGCATGGCATTCCAC	VBC Ideal Mouse (unfiltered)	1
VBC-top20-mm_VBC-top20-mm_AGCCCATAGGACATTGTCAC	VBC Ideal Mouse (unfiltered)	1
VBC-top20-mm_VBC-top20-mm_AGCCCCAGCGGATGGCAAAC	VBC Ideal Mouse (unfiltered)	2
VBC-top20-mm_VBC-top20-mm_AGCCCCCAGAGGGATGTGAG	VBC Ideal Mouse (unfiltered)	1
VBC-top20-mm_VBC-top20-mm_AGCCCCCGGAGGACCATCGA	VBC Ideal Mouse (unfiltered)	1
VBC-top20-mm_VBC-top20-mm_AGCCCCCTATCACTCCAGGC	VBC Ideal Mouse (unfiltered)	1
VBC-top20-mm_VBC-top20-mm_AGCCCGACGGCGTGCAGCGG	VBC Ideal Mouse (unfiltered)	2
VBC-top20-mm_VBC-top20-mm_AGCCCGCATAGCGTATCAGC	VBC Ideal Mouse (unfiltered)	1
VBC-top20-mm_VBC-top20-mm_AGCCCGGAGCCAGAAACGGG	VBC Ideal Mouse (unfiltered)	2
VBC-top20-mm_VBC-top20-mm_AGCCCGTGATCGTGGTGCAC	VBC Ideal Mouse (unfiltered)	1
VBC-top20-mm_VBC-top20-mm_AGCCCGTTGACGGCGCAGTG	VBC Ideal Mouse (unfiltered)	1
VBC-top20-mm_VBC-top20-mm_AGCCCTGACACACGGCCCCA	VBC Ideal Mouse (unfiltered)	2
VBC-top20-mm_VBC-top20-mm_AGCCCTGCAGAACTGGATGG	VBC Ideal Mouse (unfiltered)	1
VBC-top20-mm_VBC-top20-mm_AGCCCTTGTGATGACCACGT	VBC Ideal Mouse (unfiltered)	2
VBC-top20-mm_VBC-top20-mm_AGCCGACTTCCGAGGCCAGT	VBC Ideal Mouse (unfiltered)	2
VBC-top20-mm_VBC-top20-mm_AGCCGAGGCGGGTCTCACGG	VBC Ideal Mouse (unfiltered)	1
VBC-top20-mm_VBC-top20-mm_AGCCGCAAGCCCAAGAACCA	VBC Ideal Mouse (unfiltered)	1
VBC-top20-mm_VBC-top20-mm_AGCCGCATCCAGGTGTTCGA	VBC Ideal Mouse (unfiltered)	1
VBC-top20-mm_VBC-top20-mm_AGCCGCGGACGCCTTCTGTC	VBC Ideal Mouse (unfiltered)	1
VBC-top20-mm_VBC-top20-mm_AGCCGCTATAACCCAATCTG	VBC Ideal Mouse (unfiltered)	1
VBC-top20-mm_VBC-top20-mm_AGCCGGAACACCGAGCAGCA	VBC Ideal Mouse (unfiltered)	1
VBC-top20-mm_VBC-top20-mm_AGCCGTAGTGAACAGGCATC	VBC Ideal Mouse (unfiltered)	1
VBC-top20-mm_VBC-top20-mm_AGCCGTGAGCATCTCCTACG	VBC Ideal Mouse (unfiltered)	1
VBC-top20-mm_VBC-top20-mm_AGCCTATTGCTACAACACAG	VBC Ideal Mouse (unfiltered)	1
VBC-top20-mm_VBC-top20-mm_AGCCTCGATTGGCCACATTT	VBC Ideal Mouse (unfiltered)	8
VBC-top20-mm_VBC-top20-mm_AGCCTCTACGACCAGCTCAG	VBC Ideal Mouse (unfiltered)	1
VBC-top20-mm_VBC-top20-mm_AGCCTGAGCAGCCATGGAGT	VBC Ideal Mouse (unfiltered)	1
VBC-top20-mm_VBC-top20-mm_AGCCTGCAAAGCCTCCATGA	VBC Ideal Mouse (unfiltered)	3
VBC-top20-mm_VBC-top20-mm_AGCCTGCGCTACCAGTGCGC	VBC Ideal Mouse (unfiltered)	1
VBC-top20-mm_VBC-top20-mm_AGCCTGGATGAGCCATGTGT	VBC Ideal Mouse (unfiltered)	1
VBC-top20-mm_VBC-top20-mm_AGCCTGGCCAGGATAGCCGC	VBC Ideal Mouse (unfiltered)	1
VBC-top20-mm_VBC-top20-mm_AGCCTGGGGGAAATGTCCGA	VBC Ideal Mouse (unfiltered)	2
VBC-top20-mm_VBC-top20-mm_AGCCTGGGGGAGGATACACT	VBC Ideal Mouse (unfiltered)	2
VBC-top20-mm_VBC-top20-mm_AGCCTGTGGCGGGCAGTCAC	VBC Ideal Mouse (unfiltered)	1
VBC-top20-mm_VBC-top20-mm_AGCCTGTGGTCCCTTACCGG	VBC Ideal Mouse (unfiltered)	1
VBC-top20-mm_VBC-top20-mm_AGCCTTCAAGATCATCCGTG	VBC Ideal Mouse (unfiltered)	1
VBC-top20-mm_VBC-top20-mm_AGCCTTGGTGTACACAAAGC	VBC Ideal Mouse (unfiltered)	1
VBC-top20-mm_VBC-top20-mm_AGCCTTGTTGAGCTTAACAA	VBC Ideal Mouse (unfiltered)	8
VBC-top20-mm_VBC-top20-mm_AGCGAAAGCAGTTAGAACTC	VBC Ideal Mouse (unfiltered)	2
VBC-top20-mm_VBC-top20-mm_AGCGAATCAGCACACACACT	VBC Ideal Mouse (unfiltered)	1
VBC-top20-mm_VBC-top20-mm_AGCGACAGCGACTCATCTTG	VBC Ideal Mouse (unfiltered)	1
VBC-top20-mm_VBC-top20-mm_AGCGACCAGAAAGGCGTCTA	VBC Ideal Mouse (unfiltered)	1
VBC-top20-mm_VBC-top20-mm_AGCGACGACGTGTTCATCGG	VBC Ideal Mouse (unfiltered)	1
VBC-top20-mm_VBC-top20-mm_AGCGACGATGAACCATCCCT	VBC Ideal Mouse (unfiltered)	1
VBC-top20-mm_VBC-top20-mm_AGCGACGCGTTAAGACACTC	VBC Ideal Mouse (unfiltered)	1
VBC-top20-mm_VBC-top20-mm_AGCGAGCTGAGAGTGCAGAA	VBC Ideal Mouse (unfiltered)	2
VBC-top20-mm_VBC-top20-mm_AGCGAGGCCTAGCCAAGAGC	VBC Ideal Mouse (unfiltered)	1
VBC-top20-mm_VBC-top20-mm_AGCGAGTGCTGTGCTTTCAT	VBC Ideal Mouse (unfiltered)	6
VBC-top20-mm_VBC-top20-mm_AGCGATTGGCAGAAGAGTCC	VBC Ideal Mouse (unfiltered)	2
VBC-top20-mm_VBC-top20-mm_AGCGCACAGCGAGTTCCGTG	VBC Ideal Mouse (unfiltered)	1
VBC-top20-mm_VBC-top20-mm_AGCGCAGTGAGAGTTCATGC	VBC Ideal Mouse (unfiltered)	1
VBC-top20-mm_VBC-top20-mm_AGCGCCACTGACATACCATG	VBC Ideal Mouse (unfiltered)	1
VBC-top20-mm_VBC-top20-mm_AGCGCCTCAAGGTGTTGGAT	VBC Ideal Mouse (unfiltered)	2
VBC-top20-mm_VBC-top20-mm_AGCGCGACGTGAGACAACAG	VBC Ideal Mouse (unfiltered)	1
VBC-top20-mm_VBC-top20-mm_AGCGCGAGAAGGAGAAGCGG	VBC Ideal Mouse (unfiltered)	1
VBC-top20-mm_VBC-top20-mm_AGCGCGGATGTCCTTGAGAG	VBC Ideal Mouse (unfiltered)	1
VBC-top20-mm_VBC-top20-mm_AGCGCTCCACGATCCGATCA	VBC Ideal Mouse (unfiltered)	2
VBC-top20-mm_VBC-top20-mm_AGCGCTCCAGAAGTCCGGAC	VBC Ideal Mouse (unfiltered)	1
VBC-top20-mm_VBC-top20-mm_AGCGCTCGACGGCTTCCAGC	VBC Ideal Mouse (unfiltered)	1
VBC-top20-mm_VBC-top20-mm_AGCGCTCGGCGAACACACCG	VBC Ideal Mouse (unfiltered)	2
VBC-top20-mm_VBC-top20-mm_AGCGCTGCAGGACGTCGGTG	VBC Ideal Mouse (unfiltered)	1
VBC-top20-mm_VBC-top20-mm_AGCGCTGCGGGCCTTCCTGG	VBC Ideal Mouse (unfiltered)	1
VBC-top20-mm_VBC-top20-mm_AGCGCTGGAAGATCCTCAGA	VBC Ideal Mouse (unfiltered)	1
VBC-top20-mm_VBC-top20-mm_AGCGGCACCGCAGGGCTAGG	VBC Ideal Mouse (unfiltered)	1
VBC-top20-mm_VBC-top20-mm_AGCGGCCCAGAAGCACACCC	VBC Ideal Mouse (unfiltered)	1
VBC-top20-mm_VBC-top20-mm_AGCGGCCTCTAGGAACTCTG	VBC Ideal Mouse (unfiltered)	1
VBC-top20-mm_VBC-top20-mm_AGCGGCGGCGAGCAACACAG	VBC Ideal Mouse (unfiltered)	1
VBC-top20-mm_VBC-top20-mm_AGCGGCGGGAATACTCTAGC	VBC Ideal Mouse (unfiltered)	1
VBC-top20-mm_VBC-top20-mm_AGCGGCTACAGAGGTCCCGG	VBC Ideal Mouse (unfiltered)	1
VBC-top20-mm_VBC-top20-mm_AGCGGGACTTGGCCACCACA	VBC Ideal Mouse (unfiltered)	3
VBC-top20-mm_VBC-top20-mm_AGCGGGGAGGAGAACCTGCA	VBC Ideal Mouse (unfiltered)	2
VBC-top20-mm_VBC-top20-mm_AGCGGGTACAAGATCTACCC	VBC Ideal Mouse (unfiltered)	3
VBC-top20-mm_VBC-top20-mm_AGCGGTAGGGAGGTAGCCAG	VBC Ideal Mouse (unfiltered)	1
VBC-top20-mm_VBC-top20-mm_AGCGGTGAGTGCCATGACGT	VBC Ideal Mouse (unfiltered)	1
VBC-top20-mm_VBC-top20-mm_AGCGGTGGGAATGACAAGCA	VBC Ideal Mouse (unfiltered)	9
VBC-top20-mm_VBC-top20-mm_AGCGTACGACCACCACCTTC	VBC Ideal Mouse (unfiltered)	1
VBC-top20-mm_VBC-top20-mm_AGCGTAGATTCTCCCCTCCA	VBC Ideal Mouse (unfiltered)	1
VBC-top20-mm_VBC-top20-mm_AGCGTCGGCGGAAGGCTCAC	VBC Ideal Mouse (unfiltered)	1
VBC-top20-mm_VBC-top20-mm_AGCGTGAGGAAGATCCTTGT	VBC Ideal Mouse (unfiltered)	1
VBC-top20-mm_VBC-top20-mm_AGCGTGCGGAGCGGGCTCGT	VBC Ideal Mouse (unfiltered)	1
VBC-top20-mm_VBC-top20-mm_AGCGTGGAGGGTCCCCCGTG	VBC Ideal Mouse (unfiltered)	1
VBC-top20-mm_VBC-top20-mm_AGCGTGGCAGCGCAGCACCA	VBC Ideal Mouse (unfiltered)	1
VBC-top20-mm_VBC-top20-mm_AGCGTGGCCTGTAATGGTGA	VBC Ideal Mouse (unfiltered)	5
VBC-top20-mm_VBC-top20-mm_AGCGTGGGGAGCAAGAACAT	VBC Ideal Mouse (unfiltered)	1
VBC-top20-mm_VBC-top20-mm_AGCGTTCGTAAGTCTCCCGC	VBC Ideal Mouse (unfiltered)	1
VBC-top20-mm_VBC-top20-mm_AGCGTTCTATGGACTCAAGC	VBC Ideal Mouse (unfiltered)	1
VBC-top20-mm_VBC-top20-mm_AGCGTTTCAGATGAACAATG	VBC Ideal Mouse (unfiltered)	1
VBC-top20-mm_VBC-top20-mm_AGCTAACTAGCGGAGCTGTG	VBC Ideal Mouse (unfiltered)	1
VBC-top20-mm_VBC-top20-mm_AGCTACAAAAGGCATTCTTG	VBC Ideal Mouse (unfiltered)	1
VBC-top20-mm_VBC-top20-mm_AGCTACTATCATTCCCACAA	VBC Ideal Mouse (unfiltered)	2
VBC-top20-mm_VBC-top20-mm_AGCTACTTCCGAAGAGTGTA	VBC Ideal Mouse (unfiltered)	1
VBC-top20-mm_VBC-top20-mm_AGCTAGAAGAGCTGGTGCGT	VBC Ideal Mouse (unfiltered)	1
VBC-top20-mm_VBC-top20-mm_AGCTATGGGAAACATTGCAC	VBC Ideal Mouse (unfiltered)	2
VBC-top20-mm_VBC-top20-mm_AGCTCACCGTACAAGGTGGA	VBC Ideal Mouse (unfiltered)	1
VBC-top20-mm_VBC-top20-mm_AGCTCAGGACCACTCAGTGG	VBC Ideal Mouse (unfiltered)	15
VBC-top20-mm_VBC-top20-mm_AGCTCATGAAGAATCCCTAG	VBC Ideal Mouse (unfiltered)	1
VBC-top20-mm_VBC-top20-mm_AGCTCCATCAATCAACTCAG	VBC Ideal Mouse (unfiltered)	7
VBC-top20-mm_VBC-top20-mm_AGCTCCGCCCGCAATCCACC	VBC Ideal Mouse (unfiltered)	1
VBC-top20-mm_VBC-top20-mm_AGCTCCTCTACGTGTCCTGT	VBC Ideal Mouse (unfiltered)	1
VBC-top20-mm_VBC-top20-mm_AGCTCCTGGAAAGAGGTGTA	VBC Ideal Mouse (unfiltered)	1
VBC-top20-mm_VBC-top20-mm_AGCTCCTGGACAGTATCCTA	VBC Ideal Mouse (unfiltered)	1
VBC-top20-mm_VBC-top20-mm_AGCTCCTTGATGACCTACAG	VBC Ideal Mouse (unfiltered)	1
VBC-top20-mm_VBC-top20-mm_AGCTCGAAGCTCGTACCTGG	VBC Ideal Mouse (unfiltered)	1
VBC-top20-mm_VBC-top20-mm_AGCTCGACTGGGCCCGAGAG	VBC Ideal Mouse (unfiltered)	4
VBC-top20-mm_VBC-top20-mm_AGCTCGGAAGAGACCTTTTG	VBC Ideal Mouse (unfiltered)	2
VBC-top20-mm_VBC-top20-mm_AGCTCGGCGATTCTGAAACC	VBC Ideal Mouse (unfiltered)	1
VBC-top20-mm_VBC-top20-mm_AGCTCGTGGAGTGGAAGCGA	VBC Ideal Mouse (unfiltered)	1
VBC-top20-mm_VBC-top20-mm_AGCTCTACTGTCTGGAACAT	VBC Ideal Mouse (unfiltered)	2
VBC-top20-mm_VBC-top20-mm_AGCTCTGCTAGTCAACTGCA	VBC Ideal Mouse (unfiltered)	1
VBC-top20-mm_VBC-top20-mm_AGCTGAGGTGAACAACTACT	VBC Ideal Mouse (unfiltered)	2
VBC-top20-mm_VBC-top20-mm_AGCTGATAATGAAAATGCTC	VBC Ideal Mouse (unfiltered)	1
VBC-top20-mm_VBC-top20-mm_AGCTGATGCCAACGCAGTGG	VBC Ideal Mouse (unfiltered)	10
VBC-top20-mm_VBC-top20-mm_AGCTGCAGGAGATATATCTG	VBC Ideal Mouse (unfiltered)	1
VBC-top20-mm_VBC-top20-mm_AGCTGCCTGCGCCTTTCCTG	VBC Ideal Mouse (unfiltered)	1
VBC-top20-mm_VBC-top20-mm_AGCTGCTGGCATACATGGTG	VBC Ideal Mouse (unfiltered)	1
VBC-top20-mm_VBC-top20-mm_AGCTGCTGGGAAATACGAAG	VBC Ideal Mouse (unfiltered)	2
VBC-top20-mm_VBC-top20-mm_AGCTGGAAGCAGTCATAAGC	VBC Ideal Mouse (unfiltered)	1
VBC-top20-mm_VBC-top20-mm_AGCTGGCTGTGCCTTCATAG	VBC Ideal Mouse (unfiltered)	1
VBC-top20-mm_VBC-top20-mm_AGCTGGGCCAGAAAACCCAC	VBC Ideal Mouse (unfiltered)	1
VBC-top20-mm_VBC-top20-mm_AGCTGGGGAAGTAACCTTTG	VBC Ideal Mouse (unfiltered)	1
VBC-top20-mm_VBC-top20-mm_AGCTGGGGCTGCGACAGTTG	VBC Ideal Mouse (unfiltered)	2
VBC-top20-mm_VBC-top20-mm_AGCTGGGGGCTCTCCTACAC	VBC Ideal Mouse (unfiltered)	1
VBC-top20-mm_VBC-top20-mm_AGCTGGTGACGAGATCACTG	VBC Ideal Mouse (unfiltered)	1
VBC-top20-mm_VBC-top20-mm_AGCTGGTGGTGCAAAAAGGC	VBC Ideal Mouse (unfiltered)	2
VBC-top20-mm_VBC-top20-mm_AGCTGTAAGAACAAGACATG	VBC Ideal Mouse (unfiltered)	1
VBC-top20-mm_VBC-top20-mm_AGCTGTATAACCCAGATGTG	VBC Ideal Mouse (unfiltered)	1
VBC-top20-mm_VBC-top20-mm_AGCTTCATGAGAGTGCGCCT	VBC Ideal Mouse (unfiltered)	1
VBC-top20-mm_VBC-top20-mm_AGCTTCCAGCAGCAAGTCGA	VBC Ideal Mouse (unfiltered)	1
VBC-top20-mm_VBC-top20-mm_AGCTTCCTGTATACAACCAT	VBC Ideal Mouse (unfiltered)	1
VBC-top20-mm_VBC-top20-mm_AGCTTCTGAAAATTGCCACC	VBC Ideal Mouse (unfiltered)	2
VBC-top20-mm_VBC-top20-mm_AGCTTGAATAATGTATTCTG	VBC Ideal Mouse (unfiltered)	1
VBC-top20-mm_VBC-top20-mm_AGCTTGACGAAACCTCGCCA	VBC Ideal Mouse (unfiltered)	1
VBC-top20-mm_VBC-top20-mm_AGCTTGAGAAGAGCATCAGT	VBC Ideal Mouse (unfiltered)	1
VBC-top20-mm_VBC-top20-mm_AGCTTGTGGACAAATGTATA	VBC Ideal Mouse (unfiltered)	1
VBC-top20-mm_VBC-top20-mm_AGCTTTCCAAGGATCTTCAG	VBC Ideal Mouse (unfiltered)	7
