## Supplementary Table for "Genome-aware annotation of CRISPR guides validates targets in variant cell lines and enhances discovery in screens" (part 101 of 125)

### Sheet: S34 (continued)
Guide ID or target sequence	Library	Number of off-targets in GENCODE Comprehensive
VBC-top20-mm_VBC-top20-mm_AGCTTTCCATCGTCCCTGTG	VBC Ideal Mouse (unfiltered)	24
VBC-top20-mm_VBC-top20-mm_AGGAAAAAATCGGCTCCAAA	VBC Ideal Mouse (unfiltered)	2
VBC-top20-mm_VBC-top20-mm_AGGAAAACACCAACACGACA	VBC Ideal Mouse (unfiltered)	2
VBC-top20-mm_VBC-top20-mm_AGGAAACAAAATAACCCACT	VBC Ideal Mouse (unfiltered)	1
VBC-top20-mm_VBC-top20-mm_AGGAAACCAAGTTCCAATGG	VBC Ideal Mouse (unfiltered)	1
VBC-top20-mm_VBC-top20-mm_AGGAAACTTCGGGAATGTGA	VBC Ideal Mouse (unfiltered)	1
VBC-top20-mm_VBC-top20-mm_AGGAAATATAGGCCATTCCC	VBC Ideal Mouse (unfiltered)	2
VBC-top20-mm_VBC-top20-mm_AGGAACACCTTACCTTAAGT	VBC Ideal Mouse (unfiltered)	1
VBC-top20-mm_VBC-top20-mm_AGGAACAGAGATGGACTATG	VBC Ideal Mouse (unfiltered)	2
VBC-top20-mm_VBC-top20-mm_AGGAACCTGTCAATTTTCCC	VBC Ideal Mouse (unfiltered)	1
VBC-top20-mm_VBC-top20-mm_AGGAACTGAAAAAAGTGTGC	VBC Ideal Mouse (unfiltered)	1
VBC-top20-mm_VBC-top20-mm_AGGAACTGCTAATCAACCAT	VBC Ideal Mouse (unfiltered)	1
VBC-top20-mm_VBC-top20-mm_AGGAAGAAGAGTGTGTCCAC	VBC Ideal Mouse (unfiltered)	1
VBC-top20-mm_VBC-top20-mm_AGGAAGAGCCAGGTCTATGC	VBC Ideal Mouse (unfiltered)	2
VBC-top20-mm_VBC-top20-mm_AGGAAGAGGAGCTTTCGGAG	VBC Ideal Mouse (unfiltered)	2
VBC-top20-mm_VBC-top20-mm_AGGAAGATACTGTAAAGCAC	VBC Ideal Mouse (unfiltered)	1
VBC-top20-mm_VBC-top20-mm_AGGAAGATCCATGTCATCCG	VBC Ideal Mouse (unfiltered)	1
VBC-top20-mm_VBC-top20-mm_AGGAAGCAGTTGGAGACATA	VBC Ideal Mouse (unfiltered)	1
VBC-top20-mm_VBC-top20-mm_AGGAAGGTGGAGAGGTCTGT	VBC Ideal Mouse (unfiltered)	1
VBC-top20-mm_VBC-top20-mm_AGGAAGGTGGGGCCGTACCA	VBC Ideal Mouse (unfiltered)	1
VBC-top20-mm_VBC-top20-mm_AGGAAGTACAGACGAAATCC	VBC Ideal Mouse (unfiltered)	1
VBC-top20-mm_VBC-top20-mm_AGGAAGTACCTTCGCAGTGT	VBC Ideal Mouse (unfiltered)	6
VBC-top20-mm_VBC-top20-mm_AGGAATAAAGCCCCAGCGGA	VBC Ideal Mouse (unfiltered)	2
VBC-top20-mm_VBC-top20-mm_AGGAATACCTACCCATATGG	VBC Ideal Mouse (unfiltered)	1
VBC-top20-mm_VBC-top20-mm_AGGAATAGCCCTGACTCATG	VBC Ideal Mouse (unfiltered)	7
VBC-top20-mm_VBC-top20-mm_AGGAATGGAAACGTTTGAGG	VBC Ideal Mouse (unfiltered)	1
VBC-top20-mm_VBC-top20-mm_AGGAATGGGAAAGTTCAGAC	VBC Ideal Mouse (unfiltered)	1
VBC-top20-mm_VBC-top20-mm_AGGACACAACGACAGATGGC	VBC Ideal Mouse (unfiltered)	1
VBC-top20-mm_VBC-top20-mm_AGGACACAGGCACTATCATG	VBC Ideal Mouse (unfiltered)	2
VBC-top20-mm_VBC-top20-mm_AGGACACATGGCCAGTACCC	VBC Ideal Mouse (unfiltered)	1
VBC-top20-mm_VBC-top20-mm_AGGACAGGGACCACTTCTGG	VBC Ideal Mouse (unfiltered)	1
VBC-top20-mm_VBC-top20-mm_AGGACATGAGACCTGTATGG	VBC Ideal Mouse (unfiltered)	1
VBC-top20-mm_VBC-top20-mm_AGGACGTGATAATTGCCCCA	VBC Ideal Mouse (unfiltered)	1
VBC-top20-mm_VBC-top20-mm_AGGACTCCAAGATGACCTCG	VBC Ideal Mouse (unfiltered)	1
VBC-top20-mm_VBC-top20-mm_AGGACTCTGCCTGAAGTCTC	VBC Ideal Mouse (unfiltered)	3
VBC-top20-mm_VBC-top20-mm_AGGACTGATTGTGGTGACGT	VBC Ideal Mouse (unfiltered)	1
VBC-top20-mm_VBC-top20-mm_AGGACTTCAGTCCCATACAC	VBC Ideal Mouse (unfiltered)	1
VBC-top20-mm_VBC-top20-mm_AGGACTTCATGGATGATCAG	VBC Ideal Mouse (unfiltered)	1
VBC-top20-mm_VBC-top20-mm_AGGACTTGTCCAGCATTGTA	VBC Ideal Mouse (unfiltered)	1
VBC-top20-mm_VBC-top20-mm_AGGAGAACCAGATATCTGTG	VBC Ideal Mouse (unfiltered)	1
VBC-top20-mm_VBC-top20-mm_AGGAGACATGACATGAGGTC	VBC Ideal Mouse (unfiltered)	1
VBC-top20-mm_VBC-top20-mm_AGGAGACCACAACAGAACAC	VBC Ideal Mouse (unfiltered)	1
VBC-top20-mm_VBC-top20-mm_AGGAGACCATAACACCCCAG	VBC Ideal Mouse (unfiltered)	1
VBC-top20-mm_VBC-top20-mm_AGGAGAGGAAATCCATAATG	VBC Ideal Mouse (unfiltered)	1
VBC-top20-mm_VBC-top20-mm_AGGAGCATCAGACATTAGAC	VBC Ideal Mouse (unfiltered)	1
VBC-top20-mm_VBC-top20-mm_AGGAGCATCTCTGTACACAA	VBC Ideal Mouse (unfiltered)	3
VBC-top20-mm_VBC-top20-mm_AGGAGCCATAGTGAGGAACT	VBC Ideal Mouse (unfiltered)	1
VBC-top20-mm_VBC-top20-mm_AGGAGCTGGAGTTCTATCTG	VBC Ideal Mouse (unfiltered)	18
VBC-top20-mm_VBC-top20-mm_AGGAGCTGGCGCGTGACACA	VBC Ideal Mouse (unfiltered)	1
VBC-top20-mm_VBC-top20-mm_AGGAGGAATACCTACCCATA	VBC Ideal Mouse (unfiltered)	1
VBC-top20-mm_VBC-top20-mm_AGGAGGACTTACCGTTACAC	VBC Ideal Mouse (unfiltered)	1
VBC-top20-mm_VBC-top20-mm_AGGAGGGCCGGTACGCCCTG	VBC Ideal Mouse (unfiltered)	1
VBC-top20-mm_VBC-top20-mm_AGGAGGGGCCTTCTGCTGTG	VBC Ideal Mouse (unfiltered)	1
VBC-top20-mm_VBC-top20-mm_AGGAGGGTTCCCCACTTCAT	VBC Ideal Mouse (unfiltered)	2
VBC-top20-mm_VBC-top20-mm_AGGAGGTGAAGCGAATCCTG	VBC Ideal Mouse (unfiltered)	2
VBC-top20-mm_VBC-top20-mm_AGGAGGTGGTACAATACACC	VBC Ideal Mouse (unfiltered)	1
VBC-top20-mm_VBC-top20-mm_AGGAGTAGGAGTATGTCATT	VBC Ideal Mouse (unfiltered)	1
VBC-top20-mm_VBC-top20-mm_AGGAGTCACTCACAATGTGA	VBC Ideal Mouse (unfiltered)	1
VBC-top20-mm_VBC-top20-mm_AGGAGTTCCAGTAGATTGGG	VBC Ideal Mouse (unfiltered)	1
VBC-top20-mm_VBC-top20-mm_AGGAGTTGAGGATCTTCCCA	VBC Ideal Mouse (unfiltered)	1
VBC-top20-mm_VBC-top20-mm_AGGATAGACGCCCAGCCACT	VBC Ideal Mouse (unfiltered)	1
VBC-top20-mm_VBC-top20-mm_AGGATAGGATGGAAGGATGA	VBC Ideal Mouse (unfiltered)	1
VBC-top20-mm_VBC-top20-mm_AGGATATGAAGTCAGCAGAC	VBC Ideal Mouse (unfiltered)	1
VBC-top20-mm_VBC-top20-mm_AGGATATGCACAGACCACCC	VBC Ideal Mouse (unfiltered)	2
VBC-top20-mm_VBC-top20-mm_AGGATCAGCACGAAACTATC	VBC Ideal Mouse (unfiltered)	1
VBC-top20-mm_VBC-top20-mm_AGGATCATCTCAATGTGGCA	VBC Ideal Mouse (unfiltered)	20
VBC-top20-mm_VBC-top20-mm_AGGATCCGTGTGAAACTGGA	VBC Ideal Mouse (unfiltered)	10
VBC-top20-mm_VBC-top20-mm_AGGATGCCTTGGGAGTGAGG	VBC Ideal Mouse (unfiltered)	1
VBC-top20-mm_VBC-top20-mm_AGGATGCTAAAACAAAGTCC	VBC Ideal Mouse (unfiltered)	1
VBC-top20-mm_VBC-top20-mm_AGGATGCTTGCCAAAAGAGG	VBC Ideal Mouse (unfiltered)	1
VBC-top20-mm_VBC-top20-mm_AGGATGGCCAGCAAAGGGCA	VBC Ideal Mouse (unfiltered)	1
VBC-top20-mm_VBC-top20-mm_AGGATGGGAAAACTCATCTG	VBC Ideal Mouse (unfiltered)	2
VBC-top20-mm_VBC-top20-mm_AGGATGGGGGCAAAGACGGT	VBC Ideal Mouse (unfiltered)	1
VBC-top20-mm_VBC-top20-mm_AGGATGGTACCTAAGAAGCT	VBC Ideal Mouse (unfiltered)	3
VBC-top20-mm_VBC-top20-mm_AGGATGTTACGCTTGTTCTG	VBC Ideal Mouse (unfiltered)	1
VBC-top20-mm_VBC-top20-mm_AGGATTATGGAAAATGCTAG	VBC Ideal Mouse (unfiltered)	1
VBC-top20-mm_VBC-top20-mm_AGGATTCGCCTACATATGGG	VBC Ideal Mouse (unfiltered)	1
VBC-top20-mm_VBC-top20-mm_AGGATTTGTGACCACAAGGC	VBC Ideal Mouse (unfiltered)	1
VBC-top20-mm_VBC-top20-mm_AGGCAAGCTTCGCACCAAGG	VBC Ideal Mouse (unfiltered)	1
VBC-top20-mm_VBC-top20-mm_AGGCACAAACAACTCCTTCC	VBC Ideal Mouse (unfiltered)	1
VBC-top20-mm_VBC-top20-mm_AGGCACACACGCCAGAAAGC	VBC Ideal Mouse (unfiltered)	1
VBC-top20-mm_VBC-top20-mm_AGGCACACGGGACAGAAGTG	VBC Ideal Mouse (unfiltered)	1
VBC-top20-mm_VBC-top20-mm_AGGCACAGAGAATGGCAGTG	VBC Ideal Mouse (unfiltered)	1
VBC-top20-mm_VBC-top20-mm_AGGCACAGGTGACACAGGTG	VBC Ideal Mouse (unfiltered)	1
VBC-top20-mm_VBC-top20-mm_AGGCACAGTTGTTCTCATAG	VBC Ideal Mouse (unfiltered)	1
VBC-top20-mm_VBC-top20-mm_AGGCACATATAGCAGCTCCA	VBC Ideal Mouse (unfiltered)	1
VBC-top20-mm_VBC-top20-mm_AGGCACCAGGGAACCTGTCT	VBC Ideal Mouse (unfiltered)	1
VBC-top20-mm_VBC-top20-mm_AGGCACCGAGTACCCCACGG	VBC Ideal Mouse (unfiltered)	1
VBC-top20-mm_VBC-top20-mm_AGGCACTGAACGAGCTCCGT	VBC Ideal Mouse (unfiltered)	1
VBC-top20-mm_VBC-top20-mm_AGGCACTGGCGGTGGTCTAC	VBC Ideal Mouse (unfiltered)	1
VBC-top20-mm_VBC-top20-mm_AGGCAGAAGGGTTATGTCTG	VBC Ideal Mouse (unfiltered)	1
VBC-top20-mm_VBC-top20-mm_AGGCAGCAGTACCTCTAGGC	VBC Ideal Mouse (unfiltered)	1
VBC-top20-mm_VBC-top20-mm_AGGCAGCCCGCACAGATATC	VBC Ideal Mouse (unfiltered)	1
VBC-top20-mm_VBC-top20-mm_AGGCAGGAGGATGACCAAGG	VBC Ideal Mouse (unfiltered)	1
VBC-top20-mm_VBC-top20-mm_AGGCAGGATACAGATGGTAT	VBC Ideal Mouse (unfiltered)	1
VBC-top20-mm_VBC-top20-mm_AGGCAGGCACACACCAAGGC	VBC Ideal Mouse (unfiltered)	1
VBC-top20-mm_VBC-top20-mm_AGGCAGGTAAGTCATCTAGT	VBC Ideal Mouse (unfiltered)	1
VBC-top20-mm_VBC-top20-mm_AGGCAGGTACGGCAGCATGG	VBC Ideal Mouse (unfiltered)	1
VBC-top20-mm_VBC-top20-mm_AGGCAGGTCACGAAGCAGAC	VBC Ideal Mouse (unfiltered)	1
VBC-top20-mm_VBC-top20-mm_AGGCAGTACCTGCTGAACCA	VBC Ideal Mouse (unfiltered)	1
VBC-top20-mm_VBC-top20-mm_AGGCAGTAGCTGCCCATCGG	VBC Ideal Mouse (unfiltered)	1
VBC-top20-mm_VBC-top20-mm_AGGCAGTCCCCAGATCGTAC	VBC Ideal Mouse (unfiltered)	2
VBC-top20-mm_VBC-top20-mm_AGGCATAGAAGTCGCACAGT	VBC Ideal Mouse (unfiltered)	1
VBC-top20-mm_VBC-top20-mm_AGGCATATTCCACAGAAAGT	VBC Ideal Mouse (unfiltered)	1
VBC-top20-mm_VBC-top20-mm_AGGCATCCAATTCAGCATCC	VBC Ideal Mouse (unfiltered)	2
VBC-top20-mm_VBC-top20-mm_AGGCATGAAACACAACACAG	VBC Ideal Mouse (unfiltered)	1
VBC-top20-mm_VBC-top20-mm_AGGCATTGAATACCGGACGC	VBC Ideal Mouse (unfiltered)	1
VBC-top20-mm_VBC-top20-mm_AGGCCACAGGGAGATCTCGC	VBC Ideal Mouse (unfiltered)	1
VBC-top20-mm_VBC-top20-mm_AGGCCACATAGTGCTGCACA	VBC Ideal Mouse (unfiltered)	1
VBC-top20-mm_VBC-top20-mm_AGGCCACGCAGCGATCCAGG	VBC Ideal Mouse (unfiltered)	1
VBC-top20-mm_VBC-top20-mm_AGGCCACTTATTCCAATGTG	VBC Ideal Mouse (unfiltered)	1
VBC-top20-mm_VBC-top20-mm_AGGCCAGCCCCCACACAATC	VBC Ideal Mouse (unfiltered)	1
VBC-top20-mm_VBC-top20-mm_AGGCCAGCCTGCAACCCAAG	VBC Ideal Mouse (unfiltered)	1
VBC-top20-mm_VBC-top20-mm_AGGCCAGGAATACAAGAGCG	VBC Ideal Mouse (unfiltered)	1
VBC-top20-mm_VBC-top20-mm_AGGCCAGGCATCCCTCCCGG	VBC Ideal Mouse (unfiltered)	1
VBC-top20-mm_VBC-top20-mm_AGGCCAGGGGGTCAATGAGA	VBC Ideal Mouse (unfiltered)	1
VBC-top20-mm_VBC-top20-mm_AGGCCAGTGACAAAGTGGAA	VBC Ideal Mouse (unfiltered)	4
VBC-top20-mm_VBC-top20-mm_AGGCCATGAACACAGGGGGT	VBC Ideal Mouse (unfiltered)	1
VBC-top20-mm_VBC-top20-mm_AGGCCATGGACACACCTAGA	VBC Ideal Mouse (unfiltered)	1
VBC-top20-mm_VBC-top20-mm_AGGCCATGGAGTGAATGTGG	VBC Ideal Mouse (unfiltered)	2
VBC-top20-mm_VBC-top20-mm_AGGCCATTATGTAGCACCAG	VBC Ideal Mouse (unfiltered)	1
VBC-top20-mm_VBC-top20-mm_AGGCCCAACACTCGGCCTAG	VBC Ideal Mouse (unfiltered)	1
VBC-top20-mm_VBC-top20-mm_AGGCCCAGTGCAAGGCTGTG	VBC Ideal Mouse (unfiltered)	1
VBC-top20-mm_VBC-top20-mm_AGGCCCTCACATCCAGTAGC	VBC Ideal Mouse (unfiltered)	1
VBC-top20-mm_VBC-top20-mm_AGGCCCTTGATTGTGATTGG	VBC Ideal Mouse (unfiltered)	1
VBC-top20-mm_VBC-top20-mm_AGGCCGCACTTACTTTATAG	VBC Ideal Mouse (unfiltered)	1
VBC-top20-mm_VBC-top20-mm_AGGCCGGAGTATCAGGACCC	VBC Ideal Mouse (unfiltered)	1
VBC-top20-mm_VBC-top20-mm_AGGCCGGGAAGGATCGAAGT	VBC Ideal Mouse (unfiltered)	1
VBC-top20-mm_VBC-top20-mm_AGGCCGGGGACACTGGATAG	VBC Ideal Mouse (unfiltered)	1
VBC-top20-mm_VBC-top20-mm_AGGCCGTAGAGCGTGTCGGT	VBC Ideal Mouse (unfiltered)	1
VBC-top20-mm_VBC-top20-mm_AGGCCGTGGCTCAAGAACTG	VBC Ideal Mouse (unfiltered)	1
VBC-top20-mm_VBC-top20-mm_AGGCCGTTGGCATGGCGAGG	VBC Ideal Mouse (unfiltered)	1
VBC-top20-mm_VBC-top20-mm_AGGCCTAAGACCAAATTGAG	VBC Ideal Mouse (unfiltered)	1
VBC-top20-mm_VBC-top20-mm_AGGCCTAGAGAACATGTACC	VBC Ideal Mouse (unfiltered)	31
VBC-top20-mm_VBC-top20-mm_AGGCCTTCTATACTACAGAC	VBC Ideal Mouse (unfiltered)	2
VBC-top20-mm_VBC-top20-mm_AGGCCTTTTAAACAACCCTC	VBC Ideal Mouse (unfiltered)	2
VBC-top20-mm_VBC-top20-mm_AGGCGAACACCATGAAAAGG	VBC Ideal Mouse (unfiltered)	1
VBC-top20-mm_VBC-top20-mm_AGGCGAAGGAAGCATGTGAC	VBC Ideal Mouse (unfiltered)	1
VBC-top20-mm_VBC-top20-mm_AGGCGAGAAGCAAAACATTG	VBC Ideal Mouse (unfiltered)	1
VBC-top20-mm_VBC-top20-mm_AGGCGCCAAGTCCTGACCAC	VBC Ideal Mouse (unfiltered)	3
VBC-top20-mm_VBC-top20-mm_AGGCGGTGGGCCCCGAGTGG	VBC Ideal Mouse (unfiltered)	1
VBC-top20-mm_VBC-top20-mm_AGGCGTGGTAGTACGGACCA	VBC Ideal Mouse (unfiltered)	1
VBC-top20-mm_VBC-top20-mm_AGGCTCAGGTCGGAGCGCGC	VBC Ideal Mouse (unfiltered)	1
VBC-top20-mm_VBC-top20-mm_AGGCTCCCTTATCATATGGA	VBC Ideal Mouse (unfiltered)	8
VBC-top20-mm_VBC-top20-mm_AGGCTCTGACATCCTGATGG	VBC Ideal Mouse (unfiltered)	1
VBC-top20-mm_VBC-top20-mm_AGGCTGAAGAGCATCCAGAG	VBC Ideal Mouse (unfiltered)	1
VBC-top20-mm_VBC-top20-mm_AGGCTGACAGCAATGGCCAA	VBC Ideal Mouse (unfiltered)	1
VBC-top20-mm_VBC-top20-mm_AGGCTGAGACAAAACCTGGT	VBC Ideal Mouse (unfiltered)	1
VBC-top20-mm_VBC-top20-mm_AGGCTGCAATCACCATCCTT	VBC Ideal Mouse (unfiltered)	1
VBC-top20-mm_VBC-top20-mm_AGGCTGCCAAAGATGACCAT	VBC Ideal Mouse (unfiltered)	1
VBC-top20-mm_VBC-top20-mm_AGGCTGGAGGACCATCTGCT	VBC Ideal Mouse (unfiltered)	1
VBC-top20-mm_VBC-top20-mm_AGGCTGGGGTGTCCGCACGC	VBC Ideal Mouse (unfiltered)	1
VBC-top20-mm_VBC-top20-mm_AGGCTGGGTGGATGTACTGC	VBC Ideal Mouse (unfiltered)	1
VBC-top20-mm_VBC-top20-mm_AGGCTGTCCACACACAGCAA	VBC Ideal Mouse (unfiltered)	5
VBC-top20-mm_VBC-top20-mm_AGGCTGTCCGTACAATTCAG	VBC Ideal Mouse (unfiltered)	1
VBC-top20-mm_VBC-top20-mm_AGGCTGTGAAGCGTTCCCAC	VBC Ideal Mouse (unfiltered)	1
VBC-top20-mm_VBC-top20-mm_AGGCTTCCTAGGCAACAGCG	VBC Ideal Mouse (unfiltered)	1
VBC-top20-mm_VBC-top20-mm_AGGCTTGGTATGATGCGCAC	VBC Ideal Mouse (unfiltered)	1
VBC-top20-mm_VBC-top20-mm_AGGGAAAGCGCCGAGATGAT	VBC Ideal Mouse (unfiltered)	1
VBC-top20-mm_VBC-top20-mm_AGGGAACCACACGAGCCTTG	VBC Ideal Mouse (unfiltered)	1
VBC-top20-mm_VBC-top20-mm_AGGGAACCAGACAGTAGTGA	VBC Ideal Mouse (unfiltered)	1
VBC-top20-mm_VBC-top20-mm_AGGGAACTATATGATAAAGG	VBC Ideal Mouse (unfiltered)	3
VBC-top20-mm_VBC-top20-mm_AGGGAACTGCGGGAGCCCGA	VBC Ideal Mouse (unfiltered)	1
VBC-top20-mm_VBC-top20-mm_AGGGAAGTACTCCGCATGCG	VBC Ideal Mouse (unfiltered)	7
VBC-top20-mm_VBC-top20-mm_AGGGAAGTGGGATTCCTAAG	VBC Ideal Mouse (unfiltered)	5
VBC-top20-mm_VBC-top20-mm_AGGGACACAGAAACTCCGAG	VBC Ideal Mouse (unfiltered)	1
VBC-top20-mm_VBC-top20-mm_AGGGACAGGAAGGGCGACAT	VBC Ideal Mouse (unfiltered)	1
VBC-top20-mm_VBC-top20-mm_AGGGACCAGTGAAACCCACG	VBC Ideal Mouse (unfiltered)	1
VBC-top20-mm_VBC-top20-mm_AGGGACGCTGCAAGTCACCC	VBC Ideal Mouse (unfiltered)	1
VBC-top20-mm_VBC-top20-mm_AGGGAGAGAGGCTACCTGAG	VBC Ideal Mouse (unfiltered)	1
VBC-top20-mm_VBC-top20-mm_AGGGAGCAGGAACAAAGGAC	VBC Ideal Mouse (unfiltered)	2
VBC-top20-mm_VBC-top20-mm_AGGGAGCGCAGGACGCCGAA	VBC Ideal Mouse (unfiltered)	1
VBC-top20-mm_VBC-top20-mm_AGGGAGGAACGCTGAGAAAG	VBC Ideal Mouse (unfiltered)	1
VBC-top20-mm_VBC-top20-mm_AGGGAGTGTTGGACCATCCC	VBC Ideal Mouse (unfiltered)	2
VBC-top20-mm_VBC-top20-mm_AGGGAGTTTACACTTTGTCA	VBC Ideal Mouse (unfiltered)	2
VBC-top20-mm_VBC-top20-mm_AGGGATATAATCAACTGACG	VBC Ideal Mouse (unfiltered)	1
VBC-top20-mm_VBC-top20-mm_AGGGATGCGGAGCTTCTCTT	VBC Ideal Mouse (unfiltered)	1
VBC-top20-mm_VBC-top20-mm_AGGGATTCCATAGAATGTGA	VBC Ideal Mouse (unfiltered)	1
VBC-top20-mm_VBC-top20-mm_AGGGCAACATCTCATCACCG	VBC Ideal Mouse (unfiltered)	1
VBC-top20-mm_VBC-top20-mm_AGGGCACAGTCACAACGCCA	VBC Ideal Mouse (unfiltered)	1
VBC-top20-mm_VBC-top20-mm_AGGGCAGAAAAAGCCCAGAC	VBC Ideal Mouse (unfiltered)	1
VBC-top20-mm_VBC-top20-mm_AGGGCAGAAGATCCGCTTTG	VBC Ideal Mouse (unfiltered)	1
VBC-top20-mm_VBC-top20-mm_AGGGCAGACACTTACATCCC	VBC Ideal Mouse (unfiltered)	1
VBC-top20-mm_VBC-top20-mm_AGGGCAGCAACACACATCTC	VBC Ideal Mouse (unfiltered)	1
VBC-top20-mm_VBC-top20-mm_AGGGCAGCGACCGAGTGAAG	VBC Ideal Mouse (unfiltered)	1
VBC-top20-mm_VBC-top20-mm_AGGGCAGCGCGAGGCCGTGG	VBC Ideal Mouse (unfiltered)	1
VBC-top20-mm_VBC-top20-mm_AGGGCAGCTCCTCAAAGTAT	VBC Ideal Mouse (unfiltered)	1
VBC-top20-mm_VBC-top20-mm_AGGGCAGCTGCTCAAGTGGA	VBC Ideal Mouse (unfiltered)	1
VBC-top20-mm_VBC-top20-mm_AGGGCATACACAGTATGTGT	VBC Ideal Mouse (unfiltered)	1
VBC-top20-mm_VBC-top20-mm_AGGGCCAAGTCTGACTTGCT	VBC Ideal Mouse (unfiltered)	1
VBC-top20-mm_VBC-top20-mm_AGGGCCATGGAAGCGGTCGG	VBC Ideal Mouse (unfiltered)	1
VBC-top20-mm_VBC-top20-mm_AGGGCCCCATTCTCTCTGTG	VBC Ideal Mouse (unfiltered)	1
VBC-top20-mm_VBC-top20-mm_AGGGCCCCCGTGCATCATGT	VBC Ideal Mouse (unfiltered)	1
VBC-top20-mm_VBC-top20-mm_AGGGCCGAAGCAGGAATCTG	VBC Ideal Mouse (unfiltered)	1
VBC-top20-mm_VBC-top20-mm_AGGGCCGGCACATGACCCCA	VBC Ideal Mouse (unfiltered)	1
VBC-top20-mm_VBC-top20-mm_AGGGCCGGGACATGGGAGTG	VBC Ideal Mouse (unfiltered)	1
VBC-top20-mm_VBC-top20-mm_AGGGCGCTTGTGGAGCATTG	VBC Ideal Mouse (unfiltered)	1
VBC-top20-mm_VBC-top20-mm_AGGGCGGCAGGGCCGTATAG	VBC Ideal Mouse (unfiltered)	1
VBC-top20-mm_VBC-top20-mm_AGGGCTACCCGGACATTCAA	VBC Ideal Mouse (unfiltered)	1
VBC-top20-mm_VBC-top20-mm_AGGGCTATGACAGTTCCCAC	VBC Ideal Mouse (unfiltered)	1
VBC-top20-mm_VBC-top20-mm_AGGGCTCACTCTCTATCTGG	VBC Ideal Mouse (unfiltered)	1
VBC-top20-mm_VBC-top20-mm_AGGGCTCTCGGGTGACGTAC	VBC Ideal Mouse (unfiltered)	1
VBC-top20-mm_VBC-top20-mm_AGGGCTGAGTCGCAGGACGG	VBC Ideal Mouse (unfiltered)	1
VBC-top20-mm_VBC-top20-mm_AGGGCTGCCCTACAAAGCAA	VBC Ideal Mouse (unfiltered)	5
VBC-top20-mm_VBC-top20-mm_AGGGCTTCCTGACAACATAC	VBC Ideal Mouse (unfiltered)	13
VBC-top20-mm_VBC-top20-mm_AGGGGAAGCAGCCGGTGCGC	VBC Ideal Mouse (unfiltered)	1
VBC-top20-mm_VBC-top20-mm_AGGGGAAGCGGGTCGTGATG	VBC Ideal Mouse (unfiltered)	2
VBC-top20-mm_VBC-top20-mm_AGGGGAGCGCACGCTCACCC	VBC Ideal Mouse (unfiltered)	1
VBC-top20-mm_VBC-top20-mm_AGGGGATGGGAACACTGTGC	VBC Ideal Mouse (unfiltered)	1
VBC-top20-mm_VBC-top20-mm_AGGGGATGTCCACAGAAGGG	VBC Ideal Mouse (unfiltered)	2
VBC-top20-mm_VBC-top20-mm_AGGGGCACGTGTCCATGTGC	VBC Ideal Mouse (unfiltered)	1
VBC-top20-mm_VBC-top20-mm_AGGGGCCATCACATTCACAT	VBC Ideal Mouse (unfiltered)	1
VBC-top20-mm_VBC-top20-mm_AGGGGCTCCAGGATATTGCT	VBC Ideal Mouse (unfiltered)	1
VBC-top20-mm_VBC-top20-mm_AGGGGGACATACCTTCCCAA	VBC Ideal Mouse (unfiltered)	1
VBC-top20-mm_VBC-top20-mm_AGGGGGCGAGCGCTAGTACC	VBC Ideal Mouse (unfiltered)	1
VBC-top20-mm_VBC-top20-mm_AGGGGGCTGGGGCAGTACAC	VBC Ideal Mouse (unfiltered)	1
VBC-top20-mm_VBC-top20-mm_AGGGGGGAGGCTCAATGAAA	VBC Ideal Mouse (unfiltered)	1
VBC-top20-mm_VBC-top20-mm_AGGGGTACTGCAGTACCGTG	VBC Ideal Mouse (unfiltered)	1
VBC-top20-mm_VBC-top20-mm_AGGGGTCATCTGCTGCATTG	VBC Ideal Mouse (unfiltered)	1
VBC-top20-mm_VBC-top20-mm_AGGGTATACAAGGAAAGGTT	VBC Ideal Mouse (unfiltered)	3
VBC-top20-mm_VBC-top20-mm_AGGGTATTGAGGCAGTGCGC	VBC Ideal Mouse (unfiltered)	1
VBC-top20-mm_VBC-top20-mm_AGGGTCCATAGAGTTCATTA	VBC Ideal Mouse (unfiltered)	1
VBC-top20-mm_VBC-top20-mm_AGGGTCCCGGAACATATGCA	VBC Ideal Mouse (unfiltered)	1
VBC-top20-mm_VBC-top20-mm_AGGGTGCCAGGCTCCAATAC	VBC Ideal Mouse (unfiltered)	9
VBC-top20-mm_VBC-top20-mm_AGGGTGCGGAGAAGGTTCAA	VBC Ideal Mouse (unfiltered)	1
VBC-top20-mm_VBC-top20-mm_AGGGTGGCCTGCAATTTAGG	VBC Ideal Mouse (unfiltered)	1
VBC-top20-mm_VBC-top20-mm_AGGGTGGCGGGCACGATCTC	VBC Ideal Mouse (unfiltered)	3
VBC-top20-mm_VBC-top20-mm_AGGGTGTGGACCCTAACAGC	VBC Ideal Mouse (unfiltered)	2
VBC-top20-mm_VBC-top20-mm_AGGGTGTTCTGACTTCCCTT	VBC Ideal Mouse (unfiltered)	1
VBC-top20-mm_VBC-top20-mm_AGGGTTCCCCACTTCATAGG	VBC Ideal Mouse (unfiltered)	2
VBC-top20-mm_VBC-top20-mm_AGGGTTGCAAGGAACAGGAG	VBC Ideal Mouse (unfiltered)	1
VBC-top20-mm_VBC-top20-mm_AGGGTTTAGGGGCCAGGCAC	VBC Ideal Mouse (unfiltered)	2
VBC-top20-mm_VBC-top20-mm_AGGGTTTATGCAGAGGCAAT	VBC Ideal Mouse (unfiltered)	1
VBC-top20-mm_VBC-top20-mm_AGGTAAAAGGCCCAGACATT	VBC Ideal Mouse (unfiltered)	1
VBC-top20-mm_VBC-top20-mm_AGGTAATTCAGAGATCTGTG	VBC Ideal Mouse (unfiltered)	2
VBC-top20-mm_VBC-top20-mm_AGGTACAAGAGAGACACTTG	VBC Ideal Mouse (unfiltered)	1
VBC-top20-mm_VBC-top20-mm_AGGTACCTGCTACAGCATGG	VBC Ideal Mouse (unfiltered)	1
VBC-top20-mm_VBC-top20-mm_AGGTACTGTATTTTCCTGAT	VBC Ideal Mouse (unfiltered)	1
VBC-top20-mm_VBC-top20-mm_AGGTAGACAAACACATTCGG	VBC Ideal Mouse (unfiltered)	1
VBC-top20-mm_VBC-top20-mm_AGGTAGTGGCCGATCATCTC	VBC Ideal Mouse (unfiltered)	4
VBC-top20-mm_VBC-top20-mm_AGGTATGCTTCAGTGTTCAA	VBC Ideal Mouse (unfiltered)	1
VBC-top20-mm_VBC-top20-mm_AGGTCAAAAGAAATGAACTG	VBC Ideal Mouse (unfiltered)	1
VBC-top20-mm_VBC-top20-mm_AGGTCACAGCGCCTAAGTGC	VBC Ideal Mouse (unfiltered)	1
VBC-top20-mm_VBC-top20-mm_AGGTCACGTGAGCGACGTGG	VBC Ideal Mouse (unfiltered)	1
VBC-top20-mm_VBC-top20-mm_AGGTCAGCCGAAGTTGTGCA	VBC Ideal Mouse (unfiltered)	3
VBC-top20-mm_VBC-top20-mm_AGGTCATGGTGCCTCAGGGT	VBC Ideal Mouse (unfiltered)	1
VBC-top20-mm_VBC-top20-mm_AGGTCCAGAGAGCAAATGAA	VBC Ideal Mouse (unfiltered)	5
VBC-top20-mm_VBC-top20-mm_AGGTCCAGGTCAAACGTCGA	VBC Ideal Mouse (unfiltered)	2
VBC-top20-mm_VBC-top20-mm_AGGTCCATGGTACAGTTTAT	VBC Ideal Mouse (unfiltered)	1
VBC-top20-mm_VBC-top20-mm_AGGTCCCCCAACGCTACGTG	VBC Ideal Mouse (unfiltered)	1
VBC-top20-mm_VBC-top20-mm_AGGTCCTGGCATCTTGTCCA	VBC Ideal Mouse (unfiltered)	25
VBC-top20-mm_VBC-top20-mm_AGGTCGAAGCGGGCATCGGA	VBC Ideal Mouse (unfiltered)	1
VBC-top20-mm_VBC-top20-mm_AGGTCGTCTGCATTCACTGT	VBC Ideal Mouse (unfiltered)	1
VBC-top20-mm_VBC-top20-mm_AGGTCTCGTAGTAAGAGAGG	VBC Ideal Mouse (unfiltered)	1
VBC-top20-mm_VBC-top20-mm_AGGTCTCTACGGAATCAAAG	VBC Ideal Mouse (unfiltered)	1
VBC-top20-mm_VBC-top20-mm_AGGTGACAGAATCAATACAC	VBC Ideal Mouse (unfiltered)	1
VBC-top20-mm_VBC-top20-mm_AGGTGAGCCAGCCACAACGC	VBC Ideal Mouse (unfiltered)	1
VBC-top20-mm_VBC-top20-mm_AGGTGAGGGCAGCTACTCCA	VBC Ideal Mouse (unfiltered)	1
VBC-top20-mm_VBC-top20-mm_AGGTGATGGAGAACTCGCCC	VBC Ideal Mouse (unfiltered)	6
VBC-top20-mm_VBC-top20-mm_AGGTGCACAGGATCTACCGT	VBC Ideal Mouse (unfiltered)	1
VBC-top20-mm_VBC-top20-mm_AGGTGCAGATTGCTGTGTTC	VBC Ideal Mouse (unfiltered)	2
VBC-top20-mm_VBC-top20-mm_AGGTGCAGGATGATCTCCAA	VBC Ideal Mouse (unfiltered)	3
VBC-top20-mm_VBC-top20-mm_AGGTGCATGATCGTCCACCA	VBC Ideal Mouse (unfiltered)	1
VBC-top20-mm_VBC-top20-mm_AGGTGCCCAAGCCCCTGTGC	VBC Ideal Mouse (unfiltered)	1
VBC-top20-mm_VBC-top20-mm_AGGTGCGGGAGTATGAGTTG	VBC Ideal Mouse (unfiltered)	5
VBC-top20-mm_VBC-top20-mm_AGGTGCGGGGCACACATAGC	VBC Ideal Mouse (unfiltered)	1
VBC-top20-mm_VBC-top20-mm_AGGTGCTAGTTCCTTCCAGT	VBC Ideal Mouse (unfiltered)	1
VBC-top20-mm_VBC-top20-mm_AGGTGCTCCCGGACCTGTCA	VBC Ideal Mouse (unfiltered)	1
VBC-top20-mm_VBC-top20-mm_AGGTGCTGCTACGACTCTAC	VBC Ideal Mouse (unfiltered)	1
VBC-top20-mm_VBC-top20-mm_AGGTGGACAGATCCTAAGGG	VBC Ideal Mouse (unfiltered)	1
VBC-top20-mm_VBC-top20-mm_AGGTGGAGGCACTTCCAAAC	VBC Ideal Mouse (unfiltered)	1
VBC-top20-mm_VBC-top20-mm_AGGTGGCAATGACAAACTTC	VBC Ideal Mouse (unfiltered)	9
VBC-top20-mm_VBC-top20-mm_AGGTGGCGGCAACCACCAGG	VBC Ideal Mouse (unfiltered)	1
VBC-top20-mm_VBC-top20-mm_AGGTGGCTGCGGCTTCCTGG	VBC Ideal Mouse (unfiltered)	2
VBC-top20-mm_VBC-top20-mm_AGGTGGTGGCAATGCAGTAA	VBC Ideal Mouse (unfiltered)	4
VBC-top20-mm_VBC-top20-mm_AGGTGTAAGAGGCTAGGATG	VBC Ideal Mouse (unfiltered)	1
VBC-top20-mm_VBC-top20-mm_AGGTGTCAGCGTCAAAACCT	VBC Ideal Mouse (unfiltered)	1
VBC-top20-mm_VBC-top20-mm_AGGTGTGGTCGAACAGACAA	VBC Ideal Mouse (unfiltered)	1
VBC-top20-mm_VBC-top20-mm_AGGTTCACTCACCTCAACTC	VBC Ideal Mouse (unfiltered)	1
VBC-top20-mm_VBC-top20-mm_AGGTTCCCAAAGGACCTCAA	VBC Ideal Mouse (unfiltered)	1
VBC-top20-mm_VBC-top20-mm_AGGTTCTTTTGGAACAATGG	VBC Ideal Mouse (unfiltered)	1
VBC-top20-mm_VBC-top20-mm_AGGTTGCAGGCCGAATGCGG	VBC Ideal Mouse (unfiltered)	1
VBC-top20-mm_VBC-top20-mm_AGGTTGGCGAGTTGAAATGG	VBC Ideal Mouse (unfiltered)	2
VBC-top20-mm_VBC-top20-mm_AGGTTGGTGAACGACCCTGG	VBC Ideal Mouse (unfiltered)	1
VBC-top20-mm_VBC-top20-mm_AGGTTTACCACAACGAAAGC	VBC Ideal Mouse (unfiltered)	7
VBC-top20-mm_VBC-top20-mm_AGGTTTCAAACAGCTCAAGT	VBC Ideal Mouse (unfiltered)	1
VBC-top20-mm_VBC-top20-mm_AGGTTTTATGACTTACCTAG	VBC Ideal Mouse (unfiltered)	1
VBC-top20-mm_VBC-top20-mm_AGTAAAGGAGATATGCTATG	VBC Ideal Mouse (unfiltered)	4
VBC-top20-mm_VBC-top20-mm_AGTAACAATGTGTGGAGAGC	VBC Ideal Mouse (unfiltered)	1
VBC-top20-mm_VBC-top20-mm_AGTAAGGATGGCCCCCAAGG	VBC Ideal Mouse (unfiltered)	1
VBC-top20-mm_VBC-top20-mm_AGTAATGAGGGGCCCCAATG	VBC Ideal Mouse (unfiltered)	1
VBC-top20-mm_VBC-top20-mm_AGTAATGGCAATCTCTCAGG	VBC Ideal Mouse (unfiltered)	4
VBC-top20-mm_VBC-top20-mm_AGTAATGGGAAATGCCAGAG	VBC Ideal Mouse (unfiltered)	1
VBC-top20-mm_VBC-top20-mm_AGTACAACACACCCAAATAT	VBC Ideal Mouse (unfiltered)	7
VBC-top20-mm_VBC-top20-mm_AGTACACCACTAACGCAAGC	VBC Ideal Mouse (unfiltered)	1
VBC-top20-mm_VBC-top20-mm_AGTACAGATCGTTAGCACGG	VBC Ideal Mouse (unfiltered)	1
VBC-top20-mm_VBC-top20-mm_AGTACAGGAGAATCCCAAAG	VBC Ideal Mouse (unfiltered)	1
VBC-top20-mm_VBC-top20-mm_AGTACAGTAGTTATAACTAC	VBC Ideal Mouse (unfiltered)	1
VBC-top20-mm_VBC-top20-mm_AGTACATCCAAACCTACCAC	VBC Ideal Mouse (unfiltered)	1
VBC-top20-mm_VBC-top20-mm_AGTACATCGATAAGACCATT	VBC Ideal Mouse (unfiltered)	2
VBC-top20-mm_VBC-top20-mm_AGTACCACCTGGCGTCATGC	VBC Ideal Mouse (unfiltered)	1
VBC-top20-mm_VBC-top20-mm_AGTACCAGGATAAAGAGAAT	VBC Ideal Mouse (unfiltered)	1
VBC-top20-mm_VBC-top20-mm_AGTACCCCAAGACTCAGCAC	VBC Ideal Mouse (unfiltered)	2
VBC-top20-mm_VBC-top20-mm_AGTACCTAGAGCCTTGAGTC	VBC Ideal Mouse (unfiltered)	1
VBC-top20-mm_VBC-top20-mm_AGTACCTGAGCCAAAACCCG	VBC Ideal Mouse (unfiltered)	1
VBC-top20-mm_VBC-top20-mm_AGTACCTTACACGAGCGCGC	VBC Ideal Mouse (unfiltered)	1
VBC-top20-mm_VBC-top20-mm_AGTACCTTTGCAGACCCCGC	VBC Ideal Mouse (unfiltered)	1
VBC-top20-mm_VBC-top20-mm_AGTACGCCGATTCTAGCTTC	VBC Ideal Mouse (unfiltered)	1
VBC-top20-mm_VBC-top20-mm_AGTAGAAGAATCATTCAGAG	VBC Ideal Mouse (unfiltered)	1
VBC-top20-mm_VBC-top20-mm_AGTAGACTGTATGAGGACAG	VBC Ideal Mouse (unfiltered)	2
VBC-top20-mm_VBC-top20-mm_AGTAGCTGTAGGAAAGATGC	VBC Ideal Mouse (unfiltered)	1
VBC-top20-mm_VBC-top20-mm_AGTAGGCCAGTATCTGTCAA	VBC Ideal Mouse (unfiltered)	4
VBC-top20-mm_VBC-top20-mm_AGTAGGGGTGGTCATTATGT	VBC Ideal Mouse (unfiltered)	2
VBC-top20-mm_VBC-top20-mm_AGTAGTTGCAGACATCGCAG	VBC Ideal Mouse (unfiltered)	2
VBC-top20-mm_VBC-top20-mm_AGTATAATACATTCCAGTAT	VBC Ideal Mouse (unfiltered)	3
VBC-top20-mm_VBC-top20-mm_AGTATCAGGACCCAGGTAAG	VBC Ideal Mouse (unfiltered)	1
VBC-top20-mm_VBC-top20-mm_AGTATCGAGGGACAGTTAGT	VBC Ideal Mouse (unfiltered)	2
VBC-top20-mm_VBC-top20-mm_AGTATCTGATGACATTGGCC	VBC Ideal Mouse (unfiltered)	5
VBC-top20-mm_VBC-top20-mm_AGTATGAGTATGCCATGCGC	VBC Ideal Mouse (unfiltered)	3
VBC-top20-mm_VBC-top20-mm_AGTATGCCCACATTCCAGAC	VBC Ideal Mouse (unfiltered)	1
VBC-top20-mm_VBC-top20-mm_AGTATGTCTGCTCAATGAGT	VBC Ideal Mouse (unfiltered)	1
VBC-top20-mm_VBC-top20-mm_AGTATTCCAGGTCCAGTCGC	VBC Ideal Mouse (unfiltered)	5
VBC-top20-mm_VBC-top20-mm_AGTATTGGCAGATTCCTGCT	VBC Ideal Mouse (unfiltered)	2
VBC-top20-mm_VBC-top20-mm_AGTCAAAGCCGTCAGGATCC	VBC Ideal Mouse (unfiltered)	1
VBC-top20-mm_VBC-top20-mm_AGTCAACCTCTACCACGTGC	VBC Ideal Mouse (unfiltered)	2
VBC-top20-mm_VBC-top20-mm_AGTCACAGATGCTCACTGAG	VBC Ideal Mouse (unfiltered)	2
VBC-top20-mm_VBC-top20-mm_AGTCACAGGATGACACAGGG	VBC Ideal Mouse (unfiltered)	1
VBC-top20-mm_VBC-top20-mm_AGTCACATTACTACGCAATG	VBC Ideal Mouse (unfiltered)	1
VBC-top20-mm_VBC-top20-mm_AGTCACCGTGAGTCCAACAG	VBC Ideal Mouse (unfiltered)	1
VBC-top20-mm_VBC-top20-mm_AGTCACCTGTGAAGGAGTCG	VBC Ideal Mouse (unfiltered)	1
VBC-top20-mm_VBC-top20-mm_AGTCACCTTTGAGGAAGTCG	VBC Ideal Mouse (unfiltered)	1
VBC-top20-mm_VBC-top20-mm_AGTCACGGATAACGCAGCAG	VBC Ideal Mouse (unfiltered)	1
VBC-top20-mm_VBC-top20-mm_AGTCAGATGGCAACAAATAT	VBC Ideal Mouse (unfiltered)	1
VBC-top20-mm_VBC-top20-mm_AGTCAGCCGCTCCTCGTAGA	VBC Ideal Mouse (unfiltered)	4
VBC-top20-mm_VBC-top20-mm_AGTCAGCGAGTAGCACTCCT	VBC Ideal Mouse (unfiltered)	1
VBC-top20-mm_VBC-top20-mm_AGTCAGCGTCAGCCTCACCT	VBC Ideal Mouse (unfiltered)	1
VBC-top20-mm_VBC-top20-mm_AGTCAGGAGGAGAAGTCTCA	VBC Ideal Mouse (unfiltered)	1
VBC-top20-mm_VBC-top20-mm_AGTCAGGGTGCAGTAAAGGA	VBC Ideal Mouse (unfiltered)	2
VBC-top20-mm_VBC-top20-mm_AGTCAGTAACAAGATGGTCC	VBC Ideal Mouse (unfiltered)	1
VBC-top20-mm_VBC-top20-mm_AGTCAGTACAGTCTGACAGG	VBC Ideal Mouse (unfiltered)	1
VBC-top20-mm_VBC-top20-mm_AGTCAGTAGTGATCAGAACA	VBC Ideal Mouse (unfiltered)	2
VBC-top20-mm_VBC-top20-mm_AGTCATAAGGACAAAACTGG	VBC Ideal Mouse (unfiltered)	2
VBC-top20-mm_VBC-top20-mm_AGTCATAGCTGTCAACCTCA	VBC Ideal Mouse (unfiltered)	1
VBC-top20-mm_VBC-top20-mm_AGTCATATCGAAGAAAAGAT	VBC Ideal Mouse (unfiltered)	2
VBC-top20-mm_VBC-top20-mm_AGTCATCAGACAGCCGATGG	VBC Ideal Mouse (unfiltered)	1
VBC-top20-mm_VBC-top20-mm_AGTCATCCTCGGAAATGAGC	VBC Ideal Mouse (unfiltered)	1
VBC-top20-mm_VBC-top20-mm_AGTCCAAAGGGAGAGTCTGT	VBC Ideal Mouse (unfiltered)	1
VBC-top20-mm_VBC-top20-mm_AGTCCACAGAGCCGTCGCTC	VBC Ideal Mouse (unfiltered)	1
VBC-top20-mm_VBC-top20-mm_AGTCCAGGAGTACTTCGAGT	VBC Ideal Mouse (unfiltered)	1
VBC-top20-mm_VBC-top20-mm_AGTCCAGTAAGCATAGAGCA	VBC Ideal Mouse (unfiltered)	1
VBC-top20-mm_VBC-top20-mm_AGTCCATAGAACGCTCGGTC	VBC Ideal Mouse (unfiltered)	1
VBC-top20-mm_VBC-top20-mm_AGTCCCAGGAGCAGCAATGG	VBC Ideal Mouse (unfiltered)	1
VBC-top20-mm_VBC-top20-mm_AGTCCCCTGATCCACCCAGT	VBC Ideal Mouse (unfiltered)	1
VBC-top20-mm_VBC-top20-mm_AGTCCCGCTGGACCAATCGA	VBC Ideal Mouse (unfiltered)	1
VBC-top20-mm_VBC-top20-mm_AGTCCCTAAAAATTACAAGC	VBC Ideal Mouse (unfiltered)	3
VBC-top20-mm_VBC-top20-mm_AGTCCCTCAGGACAGAATGA	VBC Ideal Mouse (unfiltered)	2
VBC-top20-mm_VBC-top20-mm_AGTCCGGAGGCGCTCGCCGG	VBC Ideal Mouse (unfiltered)	1
VBC-top20-mm_VBC-top20-mm_AGTCCGTCTGTCCATCCATG	VBC Ideal Mouse (unfiltered)	1
VBC-top20-mm_VBC-top20-mm_AGTCCTCTGAACCATTGCCT	VBC Ideal Mouse (unfiltered)	1
VBC-top20-mm_VBC-top20-mm_AGTCCTGGATCGACTCGTAC	VBC Ideal Mouse (unfiltered)	1
VBC-top20-mm_VBC-top20-mm_AGTCCTTCGAAGCTCTTAAG	VBC Ideal Mouse (unfiltered)	1
VBC-top20-mm_VBC-top20-mm_AGTCCTTGCATATTTCACGG	VBC Ideal Mouse (unfiltered)	1
VBC-top20-mm_VBC-top20-mm_AGTCCTTGCCAAGACCATGG	VBC Ideal Mouse (unfiltered)	1
VBC-top20-mm_VBC-top20-mm_AGTCCTTTGTTGATGAGCTG	VBC Ideal Mouse (unfiltered)	1
VBC-top20-mm_VBC-top20-mm_AGTCGAAGGAGACATTTCTG	VBC Ideal Mouse (unfiltered)	1
VBC-top20-mm_VBC-top20-mm_AGTCGAGACTCACAAAACAC	VBC Ideal Mouse (unfiltered)	1
VBC-top20-mm_VBC-top20-mm_AGTCGATGGCCTCCACGCAA	VBC Ideal Mouse (unfiltered)	1
VBC-top20-mm_VBC-top20-mm_AGTCGCAGGGCACCACAGTG	VBC Ideal Mouse (unfiltered)	1
VBC-top20-mm_VBC-top20-mm_AGTCGCCAGAGCACATCCAA	VBC Ideal Mouse (unfiltered)	6
VBC-top20-mm_VBC-top20-mm_AGTCGCTTCGCCCACTAGTG	VBC Ideal Mouse (unfiltered)	1
VBC-top20-mm_VBC-top20-mm_AGTCGGAAATTCTAACCCAA	VBC Ideal Mouse (unfiltered)	1
VBC-top20-mm_VBC-top20-mm_AGTCGGAAGGAGAAGAGCTT	VBC Ideal Mouse (unfiltered)	1
VBC-top20-mm_VBC-top20-mm_AGTCGTAGCAGCACCTCCCG	VBC Ideal Mouse (unfiltered)	1
VBC-top20-mm_VBC-top20-mm_AGTCTAAAAGAGCATACCTA	VBC Ideal Mouse (unfiltered)	1
VBC-top20-mm_VBC-top20-mm_AGTCTATTCTATGTGCACTG	VBC Ideal Mouse (unfiltered)	1
VBC-top20-mm_VBC-top20-mm_AGTCTCCACGATGGCCACTG	VBC Ideal Mouse (unfiltered)	1
VBC-top20-mm_VBC-top20-mm_AGTCTCCAGCCTCAGCCAAG	VBC Ideal Mouse (unfiltered)	2
VBC-top20-mm_VBC-top20-mm_AGTCTCCAGTATCGACCCCT	VBC Ideal Mouse (unfiltered)	2
VBC-top20-mm_VBC-top20-mm_AGTCTCGCCAGAATGCGTCG	VBC Ideal Mouse (unfiltered)	1
VBC-top20-mm_VBC-top20-mm_AGTCTCTCAGAGACCACGGC	VBC Ideal Mouse (unfiltered)	2
VBC-top20-mm_VBC-top20-mm_AGTCTGAGGGTTCCACACGC	VBC Ideal Mouse (unfiltered)	1
VBC-top20-mm_VBC-top20-mm_AGTCTGCACACAGCACACCG	VBC Ideal Mouse (unfiltered)	1
VBC-top20-mm_VBC-top20-mm_AGTCTGCAGGAACGGCCGGA	VBC Ideal Mouse (unfiltered)	1
VBC-top20-mm_VBC-top20-mm_AGTCTGCTGCCTCACCCCAT	VBC Ideal Mouse (unfiltered)	1
VBC-top20-mm_VBC-top20-mm_AGTGAAAAGGATGGACCCAT	VBC Ideal Mouse (unfiltered)	1
VBC-top20-mm_VBC-top20-mm_AGTGAAAATGAGTCATACAG	VBC Ideal Mouse (unfiltered)	1
VBC-top20-mm_VBC-top20-mm_AGTGAAATGCAAAGACTGCG	VBC Ideal Mouse (unfiltered)	1
VBC-top20-mm_VBC-top20-mm_AGTGAAGAGCTGCAAAGACC	VBC Ideal Mouse (unfiltered)	2
VBC-top20-mm_VBC-top20-mm_AGTGAAGATAAAGCCAGACA	VBC Ideal Mouse (unfiltered)	3
VBC-top20-mm_VBC-top20-mm_AGTGAAGCAGGGCACCTGCG	VBC Ideal Mouse (unfiltered)	1
VBC-top20-mm_VBC-top20-mm_AGTGAAGGAAGTACTCTCTC	VBC Ideal Mouse (unfiltered)	1
VBC-top20-mm_VBC-top20-mm_AGTGAAGGGGATGCCCACGC	VBC Ideal Mouse (unfiltered)	1
VBC-top20-mm_VBC-top20-mm_AGTGAAGTACGGGCAGTGCT	VBC Ideal Mouse (unfiltered)	1
VBC-top20-mm_VBC-top20-mm_AGTGAAGTATACCAGCTTGC	VBC Ideal Mouse (unfiltered)	1
VBC-top20-mm_VBC-top20-mm_AGTGACAACGTACCAGAGAG	VBC Ideal Mouse (unfiltered)	1
VBC-top20-mm_VBC-top20-mm_AGTGACACGTTATGGGATTG	VBC Ideal Mouse (unfiltered)	1
VBC-top20-mm_VBC-top20-mm_AGTGACCGGGAGGATCCACG	VBC Ideal Mouse (unfiltered)	1
VBC-top20-mm_VBC-top20-mm_AGTGACGACGCAGCGCACCT	VBC Ideal Mouse (unfiltered)	1
VBC-top20-mm_VBC-top20-mm_AGTGACGGCCATCACAAGGG	VBC Ideal Mouse (unfiltered)	1
VBC-top20-mm_VBC-top20-mm_AGTGACTAGCAAGTTTGGGC	VBC Ideal Mouse (unfiltered)	1
VBC-top20-mm_VBC-top20-mm_AGTGAGAGCTGTCATGACAC	VBC Ideal Mouse (unfiltered)	1
VBC-top20-mm_VBC-top20-mm_AGTGAGAGGCAAGTCCTGAC	VBC Ideal Mouse (unfiltered)	1
VBC-top20-mm_VBC-top20-mm_AGTGAGAGGCTCCTCGGCGC	VBC Ideal Mouse (unfiltered)	1
VBC-top20-mm_VBC-top20-mm_AGTGAGCAGCAGCCTCATGA	VBC Ideal Mouse (unfiltered)	2
VBC-top20-mm_VBC-top20-mm_AGTGAGGCACAAGGTCACGC	VBC Ideal Mouse (unfiltered)	1
VBC-top20-mm_VBC-top20-mm_AGTGAGGCCGGTGCAGAATC	VBC Ideal Mouse (unfiltered)	3
VBC-top20-mm_VBC-top20-mm_AGTGAGGTGATATGTCCATG	VBC Ideal Mouse (unfiltered)	1
VBC-top20-mm_VBC-top20-mm_AGTGATCGGCGACTCGAACG	VBC Ideal Mouse (unfiltered)	1
VBC-top20-mm_VBC-top20-mm_AGTGATGGTGAAACTTAAGT	VBC Ideal Mouse (unfiltered)	3
VBC-top20-mm_VBC-top20-mm_AGTGATTGCCAGTGGCCCTA	VBC Ideal Mouse (unfiltered)	1
VBC-top20-mm_VBC-top20-mm_AGTGCAAGTGAAGCAAGCCT	VBC Ideal Mouse (unfiltered)	1
VBC-top20-mm_VBC-top20-mm_AGTGCAATACCTCACTCGCT	VBC Ideal Mouse (unfiltered)	1
VBC-top20-mm_VBC-top20-mm_AGTGCACATACAGTGTGCGT	VBC Ideal Mouse (unfiltered)	1
VBC-top20-mm_VBC-top20-mm_AGTGCACGATGAGTTCAGGA	VBC Ideal Mouse (unfiltered)	1
VBC-top20-mm_VBC-top20-mm_AGTGCAGGAAGAGAGCCAGC	VBC Ideal Mouse (unfiltered)	1
VBC-top20-mm_VBC-top20-mm_AGTGCAGTATGAAACAAGAA	VBC Ideal Mouse (unfiltered)	1
VBC-top20-mm_VBC-top20-mm_AGTGCAGTGGTCTTACAGTG	VBC Ideal Mouse (unfiltered)	4
VBC-top20-mm_VBC-top20-mm_AGTGCCACAGGGCTCTCCAA	VBC Ideal Mouse (unfiltered)	2
VBC-top20-mm_VBC-top20-mm_AGTGCCATCTGTTTAATCTG	VBC Ideal Mouse (unfiltered)	1
VBC-top20-mm_VBC-top20-mm_AGTGCCCAGGGGAATGGTGA	VBC Ideal Mouse (unfiltered)	2
VBC-top20-mm_VBC-top20-mm_AGTGCCCCAAGGCCACTGCG	VBC Ideal Mouse (unfiltered)	1
VBC-top20-mm_VBC-top20-mm_AGTGCCCTTGGTCAAACACA	VBC Ideal Mouse (unfiltered)	1
VBC-top20-mm_VBC-top20-mm_AGTGCCGTGTGTTCCTGCGG	VBC Ideal Mouse (unfiltered)	2
VBC-top20-mm_VBC-top20-mm_AGTGCCTCAAAGTGGGCATG	VBC Ideal Mouse (unfiltered)	1
VBC-top20-mm_VBC-top20-mm_AGTGCCTCATGACAACGTCC	VBC Ideal Mouse (unfiltered)	1
VBC-top20-mm_VBC-top20-mm_AGTGCCTTGGCTCACCACTA	VBC Ideal Mouse (unfiltered)	1
VBC-top20-mm_VBC-top20-mm_AGTGCGCCAGCCGTGCTTGA	VBC Ideal Mouse (unfiltered)	1
VBC-top20-mm_VBC-top20-mm_AGTGCGGCAAGTAGTTTGTA	VBC Ideal Mouse (unfiltered)	1
VBC-top20-mm_VBC-top20-mm_AGTGCGTGTCCGAAGCTGGC	VBC Ideal Mouse (unfiltered)	1
VBC-top20-mm_VBC-top20-mm_AGTGCTAGGTAAAGGGTGAT	VBC Ideal Mouse (unfiltered)	1
VBC-top20-mm_VBC-top20-mm_AGTGCTCAGGATGATACTGG	VBC Ideal Mouse (unfiltered)	1
VBC-top20-mm_VBC-top20-mm_AGTGCTCCACGTAGGCCGGG	VBC Ideal Mouse (unfiltered)	1
VBC-top20-mm_VBC-top20-mm_AGTGCTGGAAAATATCCATG	VBC Ideal Mouse (unfiltered)	1
VBC-top20-mm_VBC-top20-mm_AGTGCTGGGGACAGGTATGA	VBC Ideal Mouse (unfiltered)	1
VBC-top20-mm_VBC-top20-mm_AGTGCTGTCTGCCATGACAG	VBC Ideal Mouse (unfiltered)	2
VBC-top20-mm_VBC-top20-mm_AGTGCTGTTGGGAACACTCG	VBC Ideal Mouse (unfiltered)	1
VBC-top20-mm_VBC-top20-mm_AGTGCTTGGCTGAAACGGAA	VBC Ideal Mouse (unfiltered)	2
VBC-top20-mm_VBC-top20-mm_AGTGGAACGCGGTAGCCATG	VBC Ideal Mouse (unfiltered)	1
VBC-top20-mm_VBC-top20-mm_AGTGGAACGGGAAATTGACG	VBC Ideal Mouse (unfiltered)	1
VBC-top20-mm_VBC-top20-mm_AGTGGACCACAACCATCACA	VBC Ideal Mouse (unfiltered)	2
VBC-top20-mm_VBC-top20-mm_AGTGGACGGTGGCAGTTGGT	VBC Ideal Mouse (unfiltered)	1
VBC-top20-mm_VBC-top20-mm_AGTGGAGCGCTGGTACCTGG	VBC Ideal Mouse (unfiltered)	1
VBC-top20-mm_VBC-top20-mm_AGTGGAGTCGGATATCATCG	VBC Ideal Mouse (unfiltered)	1
VBC-top20-mm_VBC-top20-mm_AGTGGATATCTTGACCTACG	VBC Ideal Mouse (unfiltered)	6
VBC-top20-mm_VBC-top20-mm_AGTGGCAGTACCTTTCCTGT	VBC Ideal Mouse (unfiltered)	1
VBC-top20-mm_VBC-top20-mm_AGTGGCCAGAATCCGCGCAT	VBC Ideal Mouse (unfiltered)	1
VBC-top20-mm_VBC-top20-mm_AGTGGCCTCTCACCACGAAG	VBC Ideal Mouse (unfiltered)	1
VBC-top20-mm_VBC-top20-mm_AGTGGCGAACTCCACTCCGA	VBC Ideal Mouse (unfiltered)	1
VBC-top20-mm_VBC-top20-mm_AGTGGCGACGATATCCAAGT	VBC Ideal Mouse (unfiltered)	1
VBC-top20-mm_VBC-top20-mm_AGTGGCTGGAGATCCTACAG	VBC Ideal Mouse (unfiltered)	1
VBC-top20-mm_VBC-top20-mm_AGTGGCTGTCGAGTGTTCAT	VBC Ideal Mouse (unfiltered)	1
VBC-top20-mm_VBC-top20-mm_AGTGGGACTCGTACCACTGT	VBC Ideal Mouse (unfiltered)	9
VBC-top20-mm_VBC-top20-mm_AGTGGGCACAGCGTTCATTC	VBC Ideal Mouse (unfiltered)	1
VBC-top20-mm_VBC-top20-mm_AGTGGGCACAGTCAGGTACT	VBC Ideal Mouse (unfiltered)	1
VBC-top20-mm_VBC-top20-mm_AGTGGGCCAGATTGCCGCGG	VBC Ideal Mouse (unfiltered)	1
VBC-top20-mm_VBC-top20-mm_AGTGGGGACACAGACCCAAC	VBC Ideal Mouse (unfiltered)	1
VBC-top20-mm_VBC-top20-mm_AGTGGGGATGAAGCCTCACA	VBC Ideal Mouse (unfiltered)	7
VBC-top20-mm_VBC-top20-mm_AGTGGGGCTGGACACAGGGT	VBC Ideal Mouse (unfiltered)	23
VBC-top20-mm_VBC-top20-mm_AGTGGGTGCCACGAACACCG	VBC Ideal Mouse (unfiltered)	1
VBC-top20-mm_VBC-top20-mm_AGTGGGTGGCACCACTATGA	VBC Ideal Mouse (unfiltered)	1
VBC-top20-mm_VBC-top20-mm_AGTGGGTGGGACGTATAAAG	VBC Ideal Mouse (unfiltered)	1
VBC-top20-mm_VBC-top20-mm_AGTGGTAGCCGTGGATGGAC	VBC Ideal Mouse (unfiltered)	1
VBC-top20-mm_VBC-top20-mm_AGTGGTCAAACACGCACTGG	VBC Ideal Mouse (unfiltered)	2
VBC-top20-mm_VBC-top20-mm_AGTGGTCACACACATACTTA	VBC Ideal Mouse (unfiltered)	2
VBC-top20-mm_VBC-top20-mm_AGTGGTGAGCTGCATCAGGA	VBC Ideal Mouse (unfiltered)	1
VBC-top20-mm_VBC-top20-mm_AGTGGTGCCTTGCAGGAAGT	VBC Ideal Mouse (unfiltered)	1
VBC-top20-mm_VBC-top20-mm_AGTGGTGGAATACATCAGGC	VBC Ideal Mouse (unfiltered)	1
VBC-top20-mm_VBC-top20-mm_AGTGGTTAAAAGCTGTTCAG	VBC Ideal Mouse (unfiltered)	1
VBC-top20-mm_VBC-top20-mm_AGTGTAGCAGTCATCTATAC	VBC Ideal Mouse (unfiltered)	50
VBC-top20-mm_VBC-top20-mm_AGTGTAGCCGCAGGACATAC	VBC Ideal Mouse (unfiltered)	1
VBC-top20-mm_VBC-top20-mm_AGTGTCAAATACCACCAACT	VBC Ideal Mouse (unfiltered)	1
VBC-top20-mm_VBC-top20-mm_AGTGTCATAGATACCAAAGT	VBC Ideal Mouse (unfiltered)	5
VBC-top20-mm_VBC-top20-mm_AGTGTCCTTCAGGCTCTCAC	VBC Ideal Mouse (unfiltered)	3
VBC-top20-mm_VBC-top20-mm_AGTGTCGATAGGTTAAGAAG	VBC Ideal Mouse (unfiltered)	1
VBC-top20-mm_VBC-top20-mm_AGTGTCTTGCCAGTCCCCGG	VBC Ideal Mouse (unfiltered)	1
VBC-top20-mm_VBC-top20-mm_AGTGTGACTGGCCTACTCAC	VBC Ideal Mouse (unfiltered)	1
VBC-top20-mm_VBC-top20-mm_AGTGTGAGGGCCGCCCGCGT	VBC Ideal Mouse (unfiltered)	2
VBC-top20-mm_VBC-top20-mm_AGTGTGATTTATATTAGCTG	VBC Ideal Mouse (unfiltered)	1
VBC-top20-mm_VBC-top20-mm_AGTGTGCAGGGGTCTGCAGG	VBC Ideal Mouse (unfiltered)	1
VBC-top20-mm_VBC-top20-mm_AGTGTGCTACCACCCTTCTG	VBC Ideal Mouse (unfiltered)	2
VBC-top20-mm_VBC-top20-mm_AGTGTGGAAAGGCTGTACAC	VBC Ideal Mouse (unfiltered)	1
VBC-top20-mm_VBC-top20-mm_AGTGTGGCTGTGGTGCCCAC	VBC Ideal Mouse (unfiltered)	2
VBC-top20-mm_VBC-top20-mm_AGTGTGTACTATGTCGTGGA	VBC Ideal Mouse (unfiltered)	1
VBC-top20-mm_VBC-top20-mm_AGTGTTCACAGGATATACTT	VBC Ideal Mouse (unfiltered)	1
VBC-top20-mm_VBC-top20-mm_AGTGTTCGCGGCCACCAAAG	VBC Ideal Mouse (unfiltered)	1
VBC-top20-mm_VBC-top20-mm_AGTGTTGAGCGGATTCCATG	VBC Ideal Mouse (unfiltered)	1
VBC-top20-mm_VBC-top20-mm_AGTGTTGCAAGCAACGGTCG	VBC Ideal Mouse (unfiltered)	1
VBC-top20-mm_VBC-top20-mm_AGTGTTTAAGAGCAGTCAGG	VBC Ideal Mouse (unfiltered)	5
VBC-top20-mm_VBC-top20-mm_AGTGTTTCTCAGAAAGGTGA	VBC Ideal Mouse (unfiltered)	1
VBC-top20-mm_VBC-top20-mm_AGTTACAGCCCAGTTTCCAG	VBC Ideal Mouse (unfiltered)	1
VBC-top20-mm_VBC-top20-mm_AGTTACAGTACCCTGGCACC	VBC Ideal Mouse (unfiltered)	1
VBC-top20-mm_VBC-top20-mm_AGTTACATGACTGTTGAACA	VBC Ideal Mouse (unfiltered)	7
VBC-top20-mm_VBC-top20-mm_AGTTAGGAGGGCATACACTA	VBC Ideal Mouse (unfiltered)	1
VBC-top20-mm_VBC-top20-mm_AGTTAGGGGCGCACACCCTG	VBC Ideal Mouse (unfiltered)	1
VBC-top20-mm_VBC-top20-mm_AGTTAGTCGTTCCATCAATG	VBC Ideal Mouse (unfiltered)	1
VBC-top20-mm_VBC-top20-mm_AGTTCAATGCAGAGGTACAT	VBC Ideal Mouse (unfiltered)	5
VBC-top20-mm_VBC-top20-mm_AGTTCACCACCAGCTTGTGG	VBC Ideal Mouse (unfiltered)	1
VBC-top20-mm_VBC-top20-mm_AGTTCACTGTGACCCCAGAC	VBC Ideal Mouse (unfiltered)	1
VBC-top20-mm_VBC-top20-mm_AGTTCAGTGGGTACTTAAGG	VBC Ideal Mouse (unfiltered)	1
VBC-top20-mm_VBC-top20-mm_AGTTCATCGTGAAATCCCAC	VBC Ideal Mouse (unfiltered)	1
VBC-top20-mm_VBC-top20-mm_AGTTCCACTACCACCTGCGC	VBC Ideal Mouse (unfiltered)	1
VBC-top20-mm_VBC-top20-mm_AGTTCCAGTAGATTGGGTGG	VBC Ideal Mouse (unfiltered)	1
VBC-top20-mm_VBC-top20-mm_AGTTCCAGTGAGCCGCGCGT	VBC Ideal Mouse (unfiltered)	1
VBC-top20-mm_VBC-top20-mm_AGTTCCATGAAGATGGATGG	VBC Ideal Mouse (unfiltered)	5
VBC-top20-mm_VBC-top20-mm_AGTTCCCGAGCACTGCACGA	VBC Ideal Mouse (unfiltered)	1
VBC-top20-mm_VBC-top20-mm_AGTTCCGAGATATGGGCCGT	VBC Ideal Mouse (unfiltered)	1
VBC-top20-mm_VBC-top20-mm_AGTTCGGGGCAAAGCTGCCC	VBC Ideal Mouse (unfiltered)	1
VBC-top20-mm_VBC-top20-mm_AGTTCTACAACGATGTGCAG	VBC Ideal Mouse (unfiltered)	1
VBC-top20-mm_VBC-top20-mm_AGTTCTACATATCTCGACAG	VBC Ideal Mouse (unfiltered)	1
VBC-top20-mm_VBC-top20-mm_AGTTCTCAGAGCCACGATGG	VBC Ideal Mouse (unfiltered)	1
VBC-top20-mm_VBC-top20-mm_AGTTCTCGGTGTGCGTTCTG	VBC Ideal Mouse (unfiltered)	2
VBC-top20-mm_VBC-top20-mm_AGTTCTGATGATCAGGACAT	VBC Ideal Mouse (unfiltered)	1
VBC-top20-mm_VBC-top20-mm_AGTTCTGGCAATATGGCGAG	VBC Ideal Mouse (unfiltered)	1
VBC-top20-mm_VBC-top20-mm_AGTTCTTAAGCTCACTCATG	VBC Ideal Mouse (unfiltered)	2
VBC-top20-mm_VBC-top20-mm_AGTTCTTCAGGATGCCTAAG	VBC Ideal Mouse (unfiltered)	1
VBC-top20-mm_VBC-top20-mm_AGTTCTTGGAAACAAGAGAC	VBC Ideal Mouse (unfiltered)	2
VBC-top20-mm_VBC-top20-mm_AGTTGAAGCCTCGCACCCAG	VBC Ideal Mouse (unfiltered)	1
VBC-top20-mm_VBC-top20-mm_AGTTGCCGAAAGCGGAGAAG	VBC Ideal Mouse (unfiltered)	1
VBC-top20-mm_VBC-top20-mm_AGTTGCGAACACGTTCAGTC	VBC Ideal Mouse (unfiltered)	1
VBC-top20-mm_VBC-top20-mm_AGTTGCGATGGTAAACAGGG	VBC Ideal Mouse (unfiltered)	1
VBC-top20-mm_VBC-top20-mm_AGTTGCGCCGCGCAAATCCC	VBC Ideal Mouse (unfiltered)	1
VBC-top20-mm_VBC-top20-mm_AGTTGCGTGTACCGCCTCAA	VBC Ideal Mouse (unfiltered)	1
VBC-top20-mm_VBC-top20-mm_AGTTGGAAACATCGTCCCAG	VBC Ideal Mouse (unfiltered)	1
VBC-top20-mm_VBC-top20-mm_AGTTGGAGAAAAAGACTGGC	VBC Ideal Mouse (unfiltered)	1
VBC-top20-mm_VBC-top20-mm_AGTTGGGAGTACCTGTCCGG	VBC Ideal Mouse (unfiltered)	1
VBC-top20-mm_VBC-top20-mm_AGTTGGGTTACAGTGTCTAC	VBC Ideal Mouse (unfiltered)	2
VBC-top20-mm_VBC-top20-mm_AGTTGTACGTCAACGCATTG	VBC Ideal Mouse (unfiltered)	1
VBC-top20-mm_VBC-top20-mm_AGTTGTTAGGGAGTGCCCAG	VBC Ideal Mouse (unfiltered)	2
VBC-top20-mm_VBC-top20-mm_AGTTTAAGGCAGGGTCCAAG	VBC Ideal Mouse (unfiltered)	1
VBC-top20-mm_VBC-top20-mm_AGTTTATCCAGGTTGACTGT	VBC Ideal Mouse (unfiltered)	10
VBC-top20-mm_VBC-top20-mm_AGTTTCACTGAAAACTACGC	VBC Ideal Mouse (unfiltered)	1
VBC-top20-mm_VBC-top20-mm_AGTTTCCAAACTGAGATGTG	VBC Ideal Mouse (unfiltered)	3
VBC-top20-mm_VBC-top20-mm_AGTTTCGCTGGATATACTCC	VBC Ideal Mouse (unfiltered)	1
VBC-top20-mm_VBC-top20-mm_AGTTTGATGACATCTTACAG	VBC Ideal Mouse (unfiltered)	1
VBC-top20-mm_VBC-top20-mm_AGTTTGGTTGCTCACCGAGG	VBC Ideal Mouse (unfiltered)	1
VBC-top20-mm_VBC-top20-mm_AGTTTGTAAAGGACTCAATT	VBC Ideal Mouse (unfiltered)	6
VBC-top20-mm_VBC-top20-mm_ATAAAAAATACCCAAAAAAG	VBC Ideal Mouse (unfiltered)	1
VBC-top20-mm_VBC-top20-mm_ATAAAAAGGAGCCAGTTCTG	VBC Ideal Mouse (unfiltered)	1
VBC-top20-mm_VBC-top20-mm_ATAAAATGTGTGCTAAATGA	VBC Ideal Mouse (unfiltered)	3
VBC-top20-mm_VBC-top20-mm_ATAAAATTGAAGCACTACAG	VBC Ideal Mouse (unfiltered)	2
VBC-top20-mm_VBC-top20-mm_ATAAAATTTCCAAAGAACAC	VBC Ideal Mouse (unfiltered)	4
VBC-top20-mm_VBC-top20-mm_ATAAACAGTAGTAGACATGG	VBC Ideal Mouse (unfiltered)	1
VBC-top20-mm_VBC-top20-mm_ATAAACTATGGACTCCTTAG	VBC Ideal Mouse (unfiltered)	2
VBC-top20-mm_VBC-top20-mm_ATAAAGATCTATCATCGGGA	VBC Ideal Mouse (unfiltered)	1
VBC-top20-mm_VBC-top20-mm_ATAAAGTCCAACCTGCTCTC	VBC Ideal Mouse (unfiltered)	1
VBC-top20-mm_VBC-top20-mm_ATAAAGTTGTAAGAACTCTC	VBC Ideal Mouse (unfiltered)	2
VBC-top20-mm_VBC-top20-mm_ATAAATGCCCGTGGGTCGAA	VBC Ideal Mouse (unfiltered)	2
VBC-top20-mm_VBC-top20-mm_ATAACAGGACCTTACCTCAC	VBC Ideal Mouse (unfiltered)	2
VBC-top20-mm_VBC-top20-mm_ATAACCCAGTCCAATTAAAC	VBC Ideal Mouse (unfiltered)	2
VBC-top20-mm_VBC-top20-mm_ATAACCGAGTACATATTCTA	VBC Ideal Mouse (unfiltered)	1
VBC-top20-mm_VBC-top20-mm_ATAACCTAAGTGGAGAGGCA	VBC Ideal Mouse (unfiltered)	1
VBC-top20-mm_VBC-top20-mm_ATAACGGTCAAGGCGAAGCG	VBC Ideal Mouse (unfiltered)	1
VBC-top20-mm_VBC-top20-mm_ATAACGTGCAGGAAGTCAGA	VBC Ideal Mouse (unfiltered)	2
VBC-top20-mm_VBC-top20-mm_ATAAGAATTCAACAGAGAAA	VBC Ideal Mouse (unfiltered)	8
VBC-top20-mm_VBC-top20-mm_ATAAGCATGCGGTATTTGTG	VBC Ideal Mouse (unfiltered)	1
VBC-top20-mm_VBC-top20-mm_ATAAGGTCCAAACTTCGGGG	VBC Ideal Mouse (unfiltered)	1
VBC-top20-mm_VBC-top20-mm_ATAAGGTGGACGATCCAGTG	VBC Ideal Mouse (unfiltered)	1
VBC-top20-mm_VBC-top20-mm_ATAATATACTGACAATGAGC	VBC Ideal Mouse (unfiltered)	1
VBC-top20-mm_VBC-top20-mm_ATAATCTGCGAGGAGATAGC	VBC Ideal Mouse (unfiltered)	1
VBC-top20-mm_VBC-top20-mm_ATAATGAATGACATCAATGT	VBC Ideal Mouse (unfiltered)	1
VBC-top20-mm_VBC-top20-mm_ATAATTGGGAATACCTTGAG	VBC Ideal Mouse (unfiltered)	2
VBC-top20-mm_VBC-top20-mm_ATACAAAGACAACCTACATC	VBC Ideal Mouse (unfiltered)	1
VBC-top20-mm_VBC-top20-mm_ATACAAAGGGACCTGAGATC	VBC Ideal Mouse (unfiltered)	2
VBC-top20-mm_VBC-top20-mm_ATACAACATACAGACCGTTG	VBC Ideal Mouse (unfiltered)	1
VBC-top20-mm_VBC-top20-mm_ATACAACGCAGTCTGCCAGG	VBC Ideal Mouse (unfiltered)	1
VBC-top20-mm_VBC-top20-mm_ATACAAGCAAAGCAGCATAG	VBC Ideal Mouse (unfiltered)	2
VBC-top20-mm_VBC-top20-mm_ATACACAGATGGAGGAATCC	VBC Ideal Mouse (unfiltered)	1
VBC-top20-mm_VBC-top20-mm_ATACACCATCTTCTTATGCA	VBC Ideal Mouse (unfiltered)	2
VBC-top20-mm_VBC-top20-mm_ATACAGAAGAGTACATAGAT	VBC Ideal Mouse (unfiltered)	3
VBC-top20-mm_VBC-top20-mm_ATACAGAAGTATGTTTCGTG	VBC Ideal Mouse (unfiltered)	1
VBC-top20-mm_VBC-top20-mm_ATACAGGATGATGGGAGTGA	VBC Ideal Mouse (unfiltered)	1
VBC-top20-mm_VBC-top20-mm_ATACAGGTCCCGGAGCTCGC	VBC Ideal Mouse (unfiltered)	1
VBC-top20-mm_VBC-top20-mm_ATACAGGTCCTACCTTGTGG	VBC Ideal Mouse (unfiltered)	1
VBC-top20-mm_VBC-top20-mm_ATACAGTATGAATATGTGTG	VBC Ideal Mouse (unfiltered)	2
VBC-top20-mm_VBC-top20-mm_ATACAGTCAGAAGAGATACG	VBC Ideal Mouse (unfiltered)	8
VBC-top20-mm_VBC-top20-mm_ATACAGTCTTGAAGGTCCGG	VBC Ideal Mouse (unfiltered)	7
VBC-top20-mm_VBC-top20-mm_ATACAGTTCAGGATGAAGAA	VBC Ideal Mouse (unfiltered)	1
VBC-top20-mm_VBC-top20-mm_ATACATCTGAGCGTTCACGT	VBC Ideal Mouse (unfiltered)	1
VBC-top20-mm_VBC-top20-mm_ATACATGAGTTCTGGCCCCG	VBC Ideal Mouse (unfiltered)	2
VBC-top20-mm_VBC-top20-mm_ATACATGGGCTCATCACAGT	VBC Ideal Mouse (unfiltered)	19
VBC-top20-mm_VBC-top20-mm_ATACCACAAATGCAGCCTGG	VBC Ideal Mouse (unfiltered)	3
VBC-top20-mm_VBC-top20-mm_ATACCACTGGGTGTAATGCA	VBC Ideal Mouse (unfiltered)	1
VBC-top20-mm_VBC-top20-mm_ATACCGTGTGGCCTGGCGGG	VBC Ideal Mouse (unfiltered)	1
VBC-top20-mm_VBC-top20-mm_ATACCTGCTGTTCTCTAGTG	VBC Ideal Mouse (unfiltered)	1
VBC-top20-mm_VBC-top20-mm_ATACCTGGCCAGAACTTGCT	VBC Ideal Mouse (unfiltered)	1
VBC-top20-mm_VBC-top20-mm_ATACCTTAGCTGCAAGAGTG	VBC Ideal Mouse (unfiltered)	2
VBC-top20-mm_VBC-top20-mm_ATACGACAAGCTCTGTAAGG	VBC Ideal Mouse (unfiltered)	6
VBC-top20-mm_VBC-top20-mm_ATACGAGCAGAGAAACTCCG	VBC Ideal Mouse (unfiltered)	1
VBC-top20-mm_VBC-top20-mm_ATACGCAGCACGTCGGTTCG	VBC Ideal Mouse (unfiltered)	1
VBC-top20-mm_VBC-top20-mm_ATACGGCTACAGCAACAGGG	VBC Ideal Mouse (unfiltered)	62
VBC-top20-mm_VBC-top20-mm_ATACGTGGGCAAGACGAGCC	VBC Ideal Mouse (unfiltered)	1
VBC-top20-mm_VBC-top20-mm_ATACGTGGGCGATTTGCACT	VBC Ideal Mouse (unfiltered)	7
VBC-top20-mm_VBC-top20-mm_ATACTACAGAGTATGCACAC	VBC Ideal Mouse (unfiltered)	7
VBC-top20-mm_VBC-top20-mm_ATACTCAGATAGCCTCGGAC	VBC Ideal Mouse (unfiltered)	1
VBC-top20-mm_VBC-top20-mm_ATACTCGATACGCAGCACGT	VBC Ideal Mouse (unfiltered)	1
VBC-top20-mm_VBC-top20-mm_ATACTCTTGGTTGCTCAGTG	VBC Ideal Mouse (unfiltered)	2
VBC-top20-mm_VBC-top20-mm_ATACTGAGCAAACTGGCAGA	VBC Ideal Mouse (unfiltered)	1
VBC-top20-mm_VBC-top20-mm_ATACTGAGTAGGGACAAGCC	VBC Ideal Mouse (unfiltered)	1
VBC-top20-mm_VBC-top20-mm_ATACTGCGAAGGAACACAGC	VBC Ideal Mouse (unfiltered)	1
VBC-top20-mm_VBC-top20-mm_ATACTGGCCCATCTGTGGGG	VBC Ideal Mouse (unfiltered)	1
VBC-top20-mm_VBC-top20-mm_ATACTTGTCTCCCTCCATAT	VBC Ideal Mouse (unfiltered)	1
VBC-top20-mm_VBC-top20-mm_ATAGAAAAATGTGTCTCCAA	VBC Ideal Mouse (unfiltered)	1
VBC-top20-mm_VBC-top20-mm_ATAGAAACGATGTGGTGTCC	VBC Ideal Mouse (unfiltered)	1
VBC-top20-mm_VBC-top20-mm_ATAGAAGGCGATGATAACGG	VBC Ideal Mouse (unfiltered)	1
VBC-top20-mm_VBC-top20-mm_ATAGAATCCCTGATGGACCG	VBC Ideal Mouse (unfiltered)	1
VBC-top20-mm_VBC-top20-mm_ATAGACCAGTCCAACCGAGC	VBC Ideal Mouse (unfiltered)	1
VBC-top20-mm_VBC-top20-mm_ATAGACGAGATGCTACCTAT	VBC Ideal Mouse (unfiltered)	1
VBC-top20-mm_VBC-top20-mm_ATAGACGATAGGGATGCCCG	VBC Ideal Mouse (unfiltered)	2
VBC-top20-mm_VBC-top20-mm_ATAGAGACAAGGACAGTATT	VBC Ideal Mouse (unfiltered)	1
VBC-top20-mm_VBC-top20-mm_ATAGAGAGTGAATTCTTCGG	VBC Ideal Mouse (unfiltered)	1
VBC-top20-mm_VBC-top20-mm_ATAGAGCCGCTGGATCTCGG	VBC Ideal Mouse (unfiltered)	1
VBC-top20-mm_VBC-top20-mm_ATAGAGCTTGGGAAGCACGT	VBC Ideal Mouse (unfiltered)	3
VBC-top20-mm_VBC-top20-mm_ATAGAGCTTTTCATACACGG	VBC Ideal Mouse (unfiltered)	1
VBC-top20-mm_VBC-top20-mm_ATAGAGGCGCCCACAATACT	VBC Ideal Mouse (unfiltered)	1
VBC-top20-mm_VBC-top20-mm_ATAGAGGTGAAGCTACCATT	VBC Ideal Mouse (unfiltered)	1
VBC-top20-mm_VBC-top20-mm_ATAGATCACCAGGAGAATCA	VBC Ideal Mouse (unfiltered)	1
VBC-top20-mm_VBC-top20-mm_ATAGATGAGGGGGTCAACAG	VBC Ideal Mouse (unfiltered)	1
VBC-top20-mm_VBC-top20-mm_ATAGATGCAAACATGTAGGG	VBC Ideal Mouse (unfiltered)	1
VBC-top20-mm_VBC-top20-mm_ATAGATGCAATTCACCAGCT	VBC Ideal Mouse (unfiltered)	2
VBC-top20-mm_VBC-top20-mm_ATAGATGCTTGGCACACCTG	VBC Ideal Mouse (unfiltered)	1
VBC-top20-mm_VBC-top20-mm_ATAGCCAAGCAGCGCTACAT	VBC Ideal Mouse (unfiltered)	1
VBC-top20-mm_VBC-top20-mm_ATAGCCCTTGGAGAGCCCTG	VBC Ideal Mouse (unfiltered)	2
VBC-top20-mm_VBC-top20-mm_ATAGCCTGAAGATCAACTTG	VBC Ideal Mouse (unfiltered)	3
VBC-top20-mm_VBC-top20-mm_ATAGCGGCTCGGATCCCCTT	VBC Ideal Mouse (unfiltered)	1
VBC-top20-mm_VBC-top20-mm_ATAGCTCCCATCCAGTTACA	VBC Ideal Mouse (unfiltered)	1
VBC-top20-mm_VBC-top20-mm_ATAGCTGAACGGAGTCACAG	VBC Ideal Mouse (unfiltered)	1
VBC-top20-mm_VBC-top20-mm_ATAGGCAGCGGCAACTCCCA	VBC Ideal Mouse (unfiltered)	2
VBC-top20-mm_VBC-top20-mm_ATAGGCAGTGTGCGACGTGA	VBC Ideal Mouse (unfiltered)	1
VBC-top20-mm_VBC-top20-mm_ATAGGCTGTTACCAGGACAA	VBC Ideal Mouse (unfiltered)	1
VBC-top20-mm_VBC-top20-mm_ATAGGGACACCAAAAACATA	VBC Ideal Mouse (unfiltered)	1
VBC-top20-mm_VBC-top20-mm_ATAGGGGTGAACGCCTTGCA	VBC Ideal Mouse (unfiltered)	1
VBC-top20-mm_VBC-top20-mm_ATAGGGTGAGGAGTGTTCTG	VBC Ideal Mouse (unfiltered)	1
VBC-top20-mm_VBC-top20-mm_ATAGGTAAGAATAAACGAGT	VBC Ideal Mouse (unfiltered)	1
VBC-top20-mm_VBC-top20-mm_ATAGGTGCCGTACCTCACAG	VBC Ideal Mouse (unfiltered)	1
VBC-top20-mm_VBC-top20-mm_ATAGTAAGTTACGGGCGTAG	VBC Ideal Mouse (unfiltered)	2
VBC-top20-mm_VBC-top20-mm_ATAGTCAAGAAGCGGCAATC	VBC Ideal Mouse (unfiltered)	1
VBC-top20-mm_VBC-top20-mm_ATAGTCCCGCCATCCCACAG	VBC Ideal Mouse (unfiltered)	1
VBC-top20-mm_VBC-top20-mm_ATAGTCTGAAAGCAGTGCCA	VBC Ideal Mouse (unfiltered)	2
VBC-top20-mm_VBC-top20-mm_ATAGTGCACAGAGCGCGGAT	VBC Ideal Mouse (unfiltered)	1
VBC-top20-mm_VBC-top20-mm_ATAGTGCTCACAGTGATGAC	VBC Ideal Mouse (unfiltered)	1
VBC-top20-mm_VBC-top20-mm_ATAGTTCAGATGCAGAAATC	VBC Ideal Mouse (unfiltered)	1
VBC-top20-mm_VBC-top20-mm_ATAGTTGCAGACCTTATATT	VBC Ideal Mouse (unfiltered)	2
VBC-top20-mm_VBC-top20-mm_ATAGTTGGTGTGGTACAGCT	VBC Ideal Mouse (unfiltered)	1
VBC-top20-mm_VBC-top20-mm_ATATAAGAGACTCCGATGCG	VBC Ideal Mouse (unfiltered)	1
VBC-top20-mm_VBC-top20-mm_ATATAGACAAAGGACCTTGG	VBC Ideal Mouse (unfiltered)	1
VBC-top20-mm_VBC-top20-mm_ATATAGATGACCCTGACGTG	VBC Ideal Mouse (unfiltered)	1
VBC-top20-mm_VBC-top20-mm_ATATCCAGGATGATATCCAG	VBC Ideal Mouse (unfiltered)	1
VBC-top20-mm_VBC-top20-mm_ATATCCATACCGCTACCCCG	VBC Ideal Mouse (unfiltered)	1
VBC-top20-mm_VBC-top20-mm_ATATCGGCCAAGCAGGAATA	VBC Ideal Mouse (unfiltered)	1
VBC-top20-mm_VBC-top20-mm_ATATCTGAGAAACTAGGCCG	VBC Ideal Mouse (unfiltered)	1
VBC-top20-mm_VBC-top20-mm_ATATGGGGAAAAGCGACCTG	VBC Ideal Mouse (unfiltered)	6
VBC-top20-mm_VBC-top20-mm_ATATGGTAGGCAGACATCCA	VBC Ideal Mouse (unfiltered)	1
VBC-top20-mm_VBC-top20-mm_ATATGTAGGCGAATCCTGCA	VBC Ideal Mouse (unfiltered)	1
VBC-top20-mm_VBC-top20-mm_ATATGTTTTTAAAAGAAGTG	VBC Ideal Mouse (unfiltered)	2
VBC-top20-mm_VBC-top20-mm_ATATTAGGAGCGCACAGCGG	VBC Ideal Mouse (unfiltered)	1
VBC-top20-mm_VBC-top20-mm_ATATTCTTCACCAATCAACA	VBC Ideal Mouse (unfiltered)	1
VBC-top20-mm_VBC-top20-mm_ATATTGTAACAGGAATGGGG	VBC Ideal Mouse (unfiltered)	2
VBC-top20-mm_VBC-top20-mm_ATATTTGAGGATAGAATCCG	VBC Ideal Mouse (unfiltered)	1
VBC-top20-mm_VBC-top20-mm_ATCAAACTCCGGGCCACAGG	VBC Ideal Mouse (unfiltered)	4
VBC-top20-mm_VBC-top20-mm_ATCAAAGAAGAGTACACAGG	VBC Ideal Mouse (unfiltered)	1
VBC-top20-mm_VBC-top20-mm_ATCAAAGTAAGAGACACACC	VBC Ideal Mouse (unfiltered)	1
VBC-top20-mm_VBC-top20-mm_ATCAAATGAAAGCCAAGGAA	VBC Ideal Mouse (unfiltered)	3
VBC-top20-mm_VBC-top20-mm_ATCAAATGGGTGCGATACAT	VBC Ideal Mouse (unfiltered)	2
VBC-top20-mm_VBC-top20-mm_ATCAACAACGCTGAGAAGAG	VBC Ideal Mouse (unfiltered)	6
VBC-top20-mm_VBC-top20-mm_ATCAACGTGAGCTTCGATCA	VBC Ideal Mouse (unfiltered)	3
VBC-top20-mm_VBC-top20-mm_ATCAATTCCAGATACCCACG	VBC Ideal Mouse (unfiltered)	1
VBC-top20-mm_VBC-top20-mm_ATCACATGAGAGAGGTACTG	VBC Ideal Mouse (unfiltered)	3
VBC-top20-mm_VBC-top20-mm_ATCACCAAGTTGAAGCCTTG	VBC Ideal Mouse (unfiltered)	1
VBC-top20-mm_VBC-top20-mm_ATCACCACCAAGATTTTTTG	VBC Ideal Mouse (unfiltered)	1
VBC-top20-mm_VBC-top20-mm_ATCACCAGCTGGAAACGCAC	VBC Ideal Mouse (unfiltered)	1
VBC-top20-mm_VBC-top20-mm_ATCACCCAGGACGTTCACCA	VBC Ideal Mouse (unfiltered)	1
VBC-top20-mm_VBC-top20-mm_ATCACGCCACAGCTTTCCAG	VBC Ideal Mouse (unfiltered)	83
VBC-top20-mm_VBC-top20-mm_ATCACTAAATAACATCAAGA	VBC Ideal Mouse (unfiltered)	1
VBC-top20-mm_VBC-top20-mm_ATCAGACAGCCGATGGAGGA	VBC Ideal Mouse (unfiltered)	1
VBC-top20-mm_VBC-top20-mm_ATCAGCAACAAGAGAATAGT	VBC Ideal Mouse (unfiltered)	2
VBC-top20-mm_VBC-top20-mm_ATCAGCACCAAGCACGTCAT	VBC Ideal Mouse (unfiltered)	1
VBC-top20-mm_VBC-top20-mm_ATCAGCCACCAAAGCATGGA	VBC Ideal Mouse (unfiltered)	1
VBC-top20-mm_VBC-top20-mm_ATCAGCGATCCCTTGGACAG	VBC Ideal Mouse (unfiltered)	7
VBC-top20-mm_VBC-top20-mm_ATCAGCGTGATGATTTCTGG	VBC Ideal Mouse (unfiltered)	1
VBC-top20-mm_VBC-top20-mm_ATCAGGCCAAGTTAGAACTG	VBC Ideal Mouse (unfiltered)	1
VBC-top20-mm_VBC-top20-mm_ATCAGGGTCGACCTGATACT	VBC Ideal Mouse (unfiltered)	2
VBC-top20-mm_VBC-top20-mm_ATCAGGGTTGAGCAGATAGA	VBC Ideal Mouse (unfiltered)	1
VBC-top20-mm_VBC-top20-mm_ATCAGGTGCGAGGATTGAAT	VBC Ideal Mouse (unfiltered)	5
VBC-top20-mm_VBC-top20-mm_ATCAGTTACAGACAGGCCAA	VBC Ideal Mouse (unfiltered)	1
VBC-top20-mm_VBC-top20-mm_ATCATCCGGCCTGACATAGC	VBC Ideal Mouse (unfiltered)	1
VBC-top20-mm_VBC-top20-mm_ATCATGCTAGGCGTCAACCA	VBC Ideal Mouse (unfiltered)	1
VBC-top20-mm_VBC-top20-mm_ATCATGGAAAAGGCCCCTGA	VBC Ideal Mouse (unfiltered)	1
VBC-top20-mm_VBC-top20-mm_ATCATGGAATTTCTTCCTGG	VBC Ideal Mouse (unfiltered)	2
VBC-top20-mm_VBC-top20-mm_ATCATGTTGACAGTTTGCAG	VBC Ideal Mouse (unfiltered)	1
VBC-top20-mm_VBC-top20-mm_ATCATTCTTATTGAAACCGT	VBC Ideal Mouse (unfiltered)	1
VBC-top20-mm_VBC-top20-mm_ATCATTGCAGAGTGAATGAG	VBC Ideal Mouse (unfiltered)	1
VBC-top20-mm_VBC-top20-mm_ATCCAACCTGTAGAACCATG	VBC Ideal Mouse (unfiltered)	1
VBC-top20-mm_VBC-top20-mm_ATCCAAGCGGAAGCCTAACA	VBC Ideal Mouse (unfiltered)	1
VBC-top20-mm_VBC-top20-mm_ATCCAAGGGTAGACCACAGC	VBC Ideal Mouse (unfiltered)	1
VBC-top20-mm_VBC-top20-mm_ATCCACCCCGAGCTCAACGA	VBC Ideal Mouse (unfiltered)	1
VBC-top20-mm_VBC-top20-mm_ATCCACGCACAGCTGCATGC	VBC Ideal Mouse (unfiltered)	1
VBC-top20-mm_VBC-top20-mm_ATCCAGACCATTGAGGACAC	VBC Ideal Mouse (unfiltered)	2
VBC-top20-mm_VBC-top20-mm_ATCCAGAGAGGAATGAGTGG	VBC Ideal Mouse (unfiltered)	1
VBC-top20-mm_VBC-top20-mm_ATCCAGCGAAACTTGCCTGA	VBC Ideal Mouse (unfiltered)	1
VBC-top20-mm_VBC-top20-mm_ATCCAGGAGAGTATCAATGA	VBC Ideal Mouse (unfiltered)	4
VBC-top20-mm_VBC-top20-mm_ATCCAGGGACAGCAGGATGT	VBC Ideal Mouse (unfiltered)	1
VBC-top20-mm_VBC-top20-mm_ATCCAGGTAGAGCTCCAGAG	VBC Ideal Mouse (unfiltered)	1
VBC-top20-mm_VBC-top20-mm_ATCCAGTCACCGTACCACAG	VBC Ideal Mouse (unfiltered)	1
VBC-top20-mm_VBC-top20-mm_ATCCCAGAGACAGCTCAGGA	VBC Ideal Mouse (unfiltered)	1
VBC-top20-mm_VBC-top20-mm_ATCCCAGATGCGCAGTACTG	VBC Ideal Mouse (unfiltered)	1
VBC-top20-mm_VBC-top20-mm_ATCCCAGGAGAAGGTCAACA	VBC Ideal Mouse (unfiltered)	1
VBC-top20-mm_VBC-top20-mm_ATCCCAGTTGAAGTACAGAC	VBC Ideal Mouse (unfiltered)	1
VBC-top20-mm_VBC-top20-mm_ATCCCCTGGGCCTTGTATGG	VBC Ideal Mouse (unfiltered)	1
VBC-top20-mm_VBC-top20-mm_ATCCCGCGGGGGAAACACCC	VBC Ideal Mouse (unfiltered)	1
VBC-top20-mm_VBC-top20-mm_ATCCCGGGCCTGGAAACCTT	VBC Ideal Mouse (unfiltered)	1
VBC-top20-mm_VBC-top20-mm_ATCCCTAGGAAGTATTTCGG	VBC Ideal Mouse (unfiltered)	1
VBC-top20-mm_VBC-top20-mm_ATCCGACACTGCCTGAACGA	VBC Ideal Mouse (unfiltered)	2
VBC-top20-mm_VBC-top20-mm_ATCCGAGGTCGGATCCTGTC	VBC Ideal Mouse (unfiltered)	4
VBC-top20-mm_VBC-top20-mm_ATCCGCAATGATATCGAGTG	VBC Ideal Mouse (unfiltered)	1
VBC-top20-mm_VBC-top20-mm_ATCCGCTCCAGATACAACCT	VBC Ideal Mouse (unfiltered)	1
VBC-top20-mm_VBC-top20-mm_ATCCGGATAGGATCGTATGG	VBC Ideal Mouse (unfiltered)	1
VBC-top20-mm_VBC-top20-mm_ATCCGGATCAGACACGAAAG	VBC Ideal Mouse (unfiltered)	1
VBC-top20-mm_VBC-top20-mm_ATCCGGCCTGGAGTGATAGG	VBC Ideal Mouse (unfiltered)	1
VBC-top20-mm_VBC-top20-mm_ATCCTACAACCCTTACAGAG	VBC Ideal Mouse (unfiltered)	1
VBC-top20-mm_VBC-top20-mm_ATCCTCAAGAGTCAGCTGGC	VBC Ideal Mouse (unfiltered)	1
VBC-top20-mm_VBC-top20-mm_ATCCTCCGAGAGCTAATGGA	VBC Ideal Mouse (unfiltered)	1
VBC-top20-mm_VBC-top20-mm_ATCCTCGGAAGAGTGCGCCC	VBC Ideal Mouse (unfiltered)	15
VBC-top20-mm_VBC-top20-mm_ATCCTCGGTGGCCTGGATCA	VBC Ideal Mouse (unfiltered)	3
VBC-top20-mm_VBC-top20-mm_ATCCTCTTTGAAATCACAGC	VBC Ideal Mouse (unfiltered)	2
VBC-top20-mm_VBC-top20-mm_ATCCTGCAACCACTGGTCAC	VBC Ideal Mouse (unfiltered)	1
VBC-top20-mm_VBC-top20-mm_ATCCTGGAACCAAAGTAAGA	VBC Ideal Mouse (unfiltered)	1
VBC-top20-mm_VBC-top20-mm_ATCCTTGATGAGGGCCCAAG	VBC Ideal Mouse (unfiltered)	1
VBC-top20-mm_VBC-top20-mm_ATCGACCACTCGCTATACAC	VBC Ideal Mouse (unfiltered)	1
VBC-top20-mm_VBC-top20-mm_ATCGACCTAAACTAAATGAA	VBC Ideal Mouse (unfiltered)	1
VBC-top20-mm_VBC-top20-mm_ATCGAGAGAGGCTCCCTCAT	VBC Ideal Mouse (unfiltered)	1
VBC-top20-mm_VBC-top20-mm_ATCGATGACTCGCTCATCGG	VBC Ideal Mouse (unfiltered)	3
VBC-top20-mm_VBC-top20-mm_ATCGATTGTCAAGTACAAGA	VBC Ideal Mouse (unfiltered)	3
VBC-top20-mm_VBC-top20-mm_ATCGCCATAAAAAACTGTGA	VBC Ideal Mouse (unfiltered)	1
VBC-top20-mm_VBC-top20-mm_ATCGCCGACGTGAGGCACGA	VBC Ideal Mouse (unfiltered)	1
VBC-top20-mm_VBC-top20-mm_ATCGCGCAGCACATTCAGCG	VBC Ideal Mouse (unfiltered)	1
VBC-top20-mm_VBC-top20-mm_ATCGCTATGGGGACCAGCAG	VBC Ideal Mouse (unfiltered)	1
VBC-top20-mm_VBC-top20-mm_ATCGGAGCATGATATCCAGT	VBC Ideal Mouse (unfiltered)	1
VBC-top20-mm_VBC-top20-mm_ATCGGCCAGTACCATTTCAG	VBC Ideal Mouse (unfiltered)	1
VBC-top20-mm_VBC-top20-mm_ATCGGCCTACTCCTCCCTGT	VBC Ideal Mouse (unfiltered)	2
VBC-top20-mm_VBC-top20-mm_ATCGGGATGCCCGTTCCTGG	VBC Ideal Mouse (unfiltered)	1
VBC-top20-mm_VBC-top20-mm_ATCGGTCATCAGGACCACGC	VBC Ideal Mouse (unfiltered)	1
VBC-top20-mm_VBC-top20-mm_ATCGGTGGCGAGCTGCGCAT	VBC Ideal Mouse (unfiltered)	1
VBC-top20-mm_VBC-top20-mm_ATCGGTTGGTGTCTACAGAC	VBC Ideal Mouse (unfiltered)	1
VBC-top20-mm_VBC-top20-mm_ATCGTATGAATGGAGTCAAG	VBC Ideal Mouse (unfiltered)	1
VBC-top20-mm_VBC-top20-mm_ATCGTCACTGCACAGATCGA	VBC Ideal Mouse (unfiltered)	1
VBC-top20-mm_VBC-top20-mm_ATCGTCCAGACTCCAGCACA	VBC Ideal Mouse (unfiltered)	2
VBC-top20-mm_VBC-top20-mm_ATCGTCCGCTGTGAACACGA	VBC Ideal Mouse (unfiltered)	1
VBC-top20-mm_VBC-top20-mm_ATCGTGGGTCAGCTGCGCGT	VBC Ideal Mouse (unfiltered)	1
VBC-top20-mm_VBC-top20-mm_ATCGTTGGGGAAGCGCACGA	VBC Ideal Mouse (unfiltered)	1
VBC-top20-mm_VBC-top20-mm_ATCTAATGTGACGGACACAT	VBC Ideal Mouse (unfiltered)	1
VBC-top20-mm_VBC-top20-mm_ATCTACAAAAGGAAAAGTGA	VBC Ideal Mouse (unfiltered)	7
VBC-top20-mm_VBC-top20-mm_ATCTACAGCAACGTGATCAA	VBC Ideal Mouse (unfiltered)	1
VBC-top20-mm_VBC-top20-mm_ATCTACTCGAAGCAGCCCAT	VBC Ideal Mouse (unfiltered)	1
VBC-top20-mm_VBC-top20-mm_ATCTATTCATGAAAATGTCA	VBC Ideal Mouse (unfiltered)	1
VBC-top20-mm_VBC-top20-mm_ATCTCAGAACGACATCTGAC	VBC Ideal Mouse (unfiltered)	1
VBC-top20-mm_VBC-top20-mm_ATCTCCATAAGCTTCGTGGG	VBC Ideal Mouse (unfiltered)	1
VBC-top20-mm_VBC-top20-mm_ATCTCCATATGGGACACCGC	VBC Ideal Mouse (unfiltered)	1
VBC-top20-mm_VBC-top20-mm_ATCTCGATGAGGTCACCTGG	VBC Ideal Mouse (unfiltered)	1
VBC-top20-mm_VBC-top20-mm_ATCTCGGCGAAAACGATCCC	VBC Ideal Mouse (unfiltered)	1
VBC-top20-mm_VBC-top20-mm_ATCTCTATCGAAATGTAAAG	VBC Ideal Mouse (unfiltered)	2
VBC-top20-mm_VBC-top20-mm_ATCTCTTTTGAGAATTCCAC	VBC Ideal Mouse (unfiltered)	3
VBC-top20-mm_VBC-top20-mm_ATCTGCACGGAATTGAGGCA	VBC Ideal Mouse (unfiltered)	1
VBC-top20-mm_VBC-top20-mm_ATCTGCAGCAGGGCCCCGCG	VBC Ideal Mouse (unfiltered)	1
VBC-top20-mm_VBC-top20-mm_ATCTGCGACAGGATTAGCAA	VBC Ideal Mouse (unfiltered)	1
VBC-top20-mm_VBC-top20-mm_ATCTGCTGGCCATTGGCTTG	VBC Ideal Mouse (unfiltered)	4
VBC-top20-mm_VBC-top20-mm_ATCTGGACAAGCTTACCAGA	VBC Ideal Mouse (unfiltered)	2
VBC-top20-mm_VBC-top20-mm_ATCTGGAGAATATGATGTTG	VBC Ideal Mouse (unfiltered)	1
VBC-top20-mm_VBC-top20-mm_ATCTGGGAGAGAGAACTCAG	VBC Ideal Mouse (unfiltered)	1
VBC-top20-mm_VBC-top20-mm_ATCTGGGCGAAGTTCTAATA	VBC Ideal Mouse (unfiltered)	2
VBC-top20-mm_VBC-top20-mm_ATCTGGGGAGAACATGAGAT	VBC Ideal Mouse (unfiltered)	1
VBC-top20-mm_VBC-top20-mm_ATCTGGTTTTGGCTGCACAA	VBC Ideal Mouse (unfiltered)	2
VBC-top20-mm_VBC-top20-mm_ATCTGTGATAGAGACAGTCA	VBC Ideal Mouse (unfiltered)	1
VBC-top20-mm_VBC-top20-mm_ATCTGTGGGACACACCTTCC	VBC Ideal Mouse (unfiltered)	1
VBC-top20-mm_VBC-top20-mm_ATCTTACAGTAGCCGCACAG	VBC Ideal Mouse (unfiltered)	1
VBC-top20-mm_VBC-top20-mm_ATCTTCAGCACGGCGCACCG	VBC Ideal Mouse (unfiltered)	1
VBC-top20-mm_VBC-top20-mm_ATCTTCAGCAGCATATCCGA	VBC Ideal Mouse (unfiltered)	1
VBC-top20-mm_VBC-top20-mm_ATCTTCCTCCGAATGTGAGA	VBC Ideal Mouse (unfiltered)	8
VBC-top20-mm_VBC-top20-mm_ATCTTCGAGAGACACCATCC	VBC Ideal Mouse (unfiltered)	1
VBC-top20-mm_VBC-top20-mm_ATCTTCTTACCTAAGAATCT	VBC Ideal Mouse (unfiltered)	2
VBC-top20-mm_VBC-top20-mm_ATCTTGCTGTCACACAATGC	VBC Ideal Mouse (unfiltered)	1
VBC-top20-mm_VBC-top20-mm_ATCTTGGCTAGGCTGTGCTG	VBC Ideal Mouse (unfiltered)	1
VBC-top20-mm_VBC-top20-mm_ATCTTTCACGCCCCATACAC	VBC Ideal Mouse (unfiltered)	1
VBC-top20-mm_VBC-top20-mm_ATCTTTGCAGACCACCGTGA	VBC Ideal Mouse (unfiltered)	1
VBC-top20-mm_VBC-top20-mm_ATGAACAGCAAAGCGACCCT	VBC Ideal Mouse (unfiltered)	6
VBC-top20-mm_VBC-top20-mm_ATGAACAGTGAGCAGCCCCA	VBC Ideal Mouse (unfiltered)	1
VBC-top20-mm_VBC-top20-mm_ATGAACGCCAACTGGCATCC	VBC Ideal Mouse (unfiltered)	1
VBC-top20-mm_VBC-top20-mm_ATGAAGATCCAGATGAGCGG	VBC Ideal Mouse (unfiltered)	1
VBC-top20-mm_VBC-top20-mm_ATGAAGCAGGAGCTGTACAA	VBC Ideal Mouse (unfiltered)	1
VBC-top20-mm_VBC-top20-mm_ATGAAGCCACAGGATTCTGG	VBC Ideal Mouse (unfiltered)	4
VBC-top20-mm_VBC-top20-mm_ATGAAGCTGCTCAGATCCTG	VBC Ideal Mouse (unfiltered)	1
VBC-top20-mm_VBC-top20-mm_ATGAAGGCCAATGCTTCACG	VBC Ideal Mouse (unfiltered)	2
VBC-top20-mm_VBC-top20-mm_ATGAAGGGCCGGTCGCTGGG	VBC Ideal Mouse (unfiltered)	1
VBC-top20-mm_VBC-top20-mm_ATGAAGGGTAGTGAACATGA	VBC Ideal Mouse (unfiltered)	2
VBC-top20-mm_VBC-top20-mm_ATGAATACCAACCCCTCCCG	VBC Ideal Mouse (unfiltered)	2
VBC-top20-mm_VBC-top20-mm_ATGACAAGGAACTGAATCGC	VBC Ideal Mouse (unfiltered)	1
VBC-top20-mm_VBC-top20-mm_ATGACAGCTAGCGCATGTGG	VBC Ideal Mouse (unfiltered)	1
VBC-top20-mm_VBC-top20-mm_ATGACAGGTGGAACAGGCCA	VBC Ideal Mouse (unfiltered)	2
VBC-top20-mm_VBC-top20-mm_ATGACCCGAACTCGGATTGA	VBC Ideal Mouse (unfiltered)	2
VBC-top20-mm_VBC-top20-mm_ATGACCGCTATGCAGCCATC	VBC Ideal Mouse (unfiltered)	1
VBC-top20-mm_VBC-top20-mm_ATGACGGGCGAAGGGACCAG	VBC Ideal Mouse (unfiltered)	1
VBC-top20-mm_VBC-top20-mm_ATGACGGTGAGGATTCCTAC	VBC Ideal Mouse (unfiltered)	1
VBC-top20-mm_VBC-top20-mm_ATGACTAAGAGAGTCTACAG	VBC Ideal Mouse (unfiltered)	1
VBC-top20-mm_VBC-top20-mm_ATGACTATACAAGACCAAAA	VBC Ideal Mouse (unfiltered)	5
VBC-top20-mm_VBC-top20-mm_ATGACTGGAATATCCATGGG	VBC Ideal Mouse (unfiltered)	1
VBC-top20-mm_VBC-top20-mm_ATGAGCAGAATCTATTACCG	VBC Ideal Mouse (unfiltered)	1
VBC-top20-mm_VBC-top20-mm_ATGAGCAGCAGAGGGTCGGT	VBC Ideal Mouse (unfiltered)	1
VBC-top20-mm_VBC-top20-mm_ATGAGCCTGTAACCGGTCCG	VBC Ideal Mouse (unfiltered)	1
VBC-top20-mm_VBC-top20-mm_ATGAGCTGAGGATCACCTTA	VBC Ideal Mouse (unfiltered)	1
VBC-top20-mm_VBC-top20-mm_ATGAGGAAGGGGCAATCAGG	VBC Ideal Mouse (unfiltered)	1
VBC-top20-mm_VBC-top20-mm_ATGAGGATGGTACCCCACAG	VBC Ideal Mouse (unfiltered)	1
VBC-top20-mm_VBC-top20-mm_ATGAGGCAGACAGTTGCTGT	VBC Ideal Mouse (unfiltered)	12
VBC-top20-mm_VBC-top20-mm_ATGAGGGAAGTCAACCAAGA	VBC Ideal Mouse (unfiltered)	1
VBC-top20-mm_VBC-top20-mm_ATGAGGTAAAACAGCTACAC	VBC Ideal Mouse (unfiltered)	1
VBC-top20-mm_VBC-top20-mm_ATGAGGTAAAGTGAAATGAC	VBC Ideal Mouse (unfiltered)	1
VBC-top20-mm_VBC-top20-mm_ATGAGGTAGCAATTATTGAC	VBC Ideal Mouse (unfiltered)	4
VBC-top20-mm_VBC-top20-mm_ATGAGTTGCAACCTCATCAC	VBC Ideal Mouse (unfiltered)	5
VBC-top20-mm_VBC-top20-mm_ATGATAAGCATGTATCTCAG	VBC Ideal Mouse (unfiltered)	1
VBC-top20-mm_VBC-top20-mm_ATGATCAGGTGACTCATATT	VBC Ideal Mouse (unfiltered)	1
VBC-top20-mm_VBC-top20-mm_ATGATCTTATCATCATACGC	VBC Ideal Mouse (unfiltered)	1
VBC-top20-mm_VBC-top20-mm_ATGATGAGGCTGTCACACAG	VBC Ideal Mouse (unfiltered)	1
VBC-top20-mm_VBC-top20-mm_ATGATGGCGTTATCACTCCC	VBC Ideal Mouse (unfiltered)	1
VBC-top20-mm_VBC-top20-mm_ATGATGTCGAATAAGGTCGG	VBC Ideal Mouse (unfiltered)	1
VBC-top20-mm_VBC-top20-mm_ATGATGTGCAGAGCATCAAC	VBC Ideal Mouse (unfiltered)	1
VBC-top20-mm_VBC-top20-mm_ATGATTTTGTGACCCACTCA	VBC Ideal Mouse (unfiltered)	2
VBC-top20-mm_VBC-top20-mm_ATGCAAGATCACCTTAAGTC	VBC Ideal Mouse (unfiltered)	1
VBC-top20-mm_VBC-top20-mm_ATGCACGGAGCCAACCAGAT	VBC Ideal Mouse (unfiltered)	1
VBC-top20-mm_VBC-top20-mm_ATGCAGCGGACGTAGTCGGG	VBC Ideal Mouse (unfiltered)	1
VBC-top20-mm_VBC-top20-mm_ATGCATGAGGAACATCATGA	VBC Ideal Mouse (unfiltered)	1
VBC-top20-mm_VBC-top20-mm_ATGCATGGAACGTCAATTGG	VBC Ideal Mouse (unfiltered)	1
VBC-top20-mm_VBC-top20-mm_ATGCATGGCAGGGATGCCGA	VBC Ideal Mouse (unfiltered)	1
VBC-top20-mm_VBC-top20-mm_ATGCCACAGGCATTGCAGAG	VBC Ideal Mouse (unfiltered)	1
VBC-top20-mm_VBC-top20-mm_ATGCCACTAAGGAGGCCCGA	VBC Ideal Mouse (unfiltered)	1
VBC-top20-mm_VBC-top20-mm_ATGCCAGAGAAACTTGTCAG	VBC Ideal Mouse (unfiltered)	1
VBC-top20-mm_VBC-top20-mm_ATGCCAGCAAAGGAACGGCC	VBC Ideal Mouse (unfiltered)	2
VBC-top20-mm_VBC-top20-mm_ATGCCATAAGAGACTTTTAG	VBC Ideal Mouse (unfiltered)	1
VBC-top20-mm_VBC-top20-mm_ATGCCATGTTGGCTAAAACT	VBC Ideal Mouse (unfiltered)	13
VBC-top20-mm_VBC-top20-mm_ATGCCCAGAGCCACGTAGAC	VBC Ideal Mouse (unfiltered)	1
VBC-top20-mm_VBC-top20-mm_ATGCCCCATAAGTGCTACCA	VBC Ideal Mouse (unfiltered)	50
VBC-top20-mm_VBC-top20-mm_ATGCCCCCATCCAAGGACAT	VBC Ideal Mouse (unfiltered)	1
VBC-top20-mm_VBC-top20-mm_ATGCCCGAGCAGCTATGATT	VBC Ideal Mouse (unfiltered)	1
VBC-top20-mm_VBC-top20-mm_ATGCCCTTTCACCAACCCAC	VBC Ideal Mouse (unfiltered)	1
VBC-top20-mm_VBC-top20-mm_ATGCCGACCCCACAGACCAT	VBC Ideal Mouse (unfiltered)	1
VBC-top20-mm_VBC-top20-mm_ATGCCGATGTCCTTGGATGG	VBC Ideal Mouse (unfiltered)	1
VBC-top20-mm_VBC-top20-mm_ATGCCGCGCTCGCGGCTCTG	VBC Ideal Mouse (unfiltered)	1
VBC-top20-mm_VBC-top20-mm_ATGCCTCAACGAAAATGCAG	VBC Ideal Mouse (unfiltered)	1
VBC-top20-mm_VBC-top20-mm_ATGCCTGGGAAAAGGAATCG	VBC Ideal Mouse (unfiltered)	1
VBC-top20-mm_VBC-top20-mm_ATGCCTTGACCACAAACATG	VBC Ideal Mouse (unfiltered)	2
VBC-top20-mm_VBC-top20-mm_ATGCCTTGATCACATGAGAG	VBC Ideal Mouse (unfiltered)	3
VBC-top20-mm_VBC-top20-mm_ATGCGGCAGCTGGCCCACAC	VBC Ideal Mouse (unfiltered)	1
VBC-top20-mm_VBC-top20-mm_ATGCGTGTGGGAGTGCACAC	VBC Ideal Mouse (unfiltered)	1
VBC-top20-mm_VBC-top20-mm_ATGCTACTAAGGACGAACTG	VBC Ideal Mouse (unfiltered)	1
VBC-top20-mm_VBC-top20-mm_ATGCTAGAACGCAAGTATGG	VBC Ideal Mouse (unfiltered)	1
VBC-top20-mm_VBC-top20-mm_ATGCTCAGAATGCTGAGTTA	VBC Ideal Mouse (unfiltered)	1
VBC-top20-mm_VBC-top20-mm_ATGCTCCCGCAGTAGCTCTT	VBC Ideal Mouse (unfiltered)	2
VBC-top20-mm_VBC-top20-mm_ATGCTCGAAGAACTGCCCAT	VBC Ideal Mouse (unfiltered)	1
VBC-top20-mm_VBC-top20-mm_ATGCTCTCCACATAGTAGTG	VBC Ideal Mouse (unfiltered)	1
VBC-top20-mm_VBC-top20-mm_ATGCTCTGCCGGGACCCCAA	VBC Ideal Mouse (unfiltered)	1
VBC-top20-mm_VBC-top20-mm_ATGCTGATGATGCAGCTATC	VBC Ideal Mouse (unfiltered)	4
VBC-top20-mm_VBC-top20-mm_ATGCTGGAGAAACCAACGGA	VBC Ideal Mouse (unfiltered)	1
VBC-top20-mm_VBC-top20-mm_ATGCTGGAGTGGGCCCACGG	VBC Ideal Mouse (unfiltered)	1
VBC-top20-mm_VBC-top20-mm_ATGCTGGCATACCGCCATGG	VBC Ideal Mouse (unfiltered)	1
VBC-top20-mm_VBC-top20-mm_ATGCTGGGCAAGGAATACGT	VBC Ideal Mouse (unfiltered)	1
VBC-top20-mm_VBC-top20-mm_ATGCTGGGGACTCTATGATG	VBC Ideal Mouse (unfiltered)	1
VBC-top20-mm_VBC-top20-mm_ATGCTGGGGGCATAGATGCT	VBC Ideal Mouse (unfiltered)	1
VBC-top20-mm_VBC-top20-mm_ATGCTGGTCCAGCAAGACGT	VBC Ideal Mouse (unfiltered)	2
VBC-top20-mm_VBC-top20-mm_ATGCTGTAAAAGAAGCCCTG	VBC Ideal Mouse (unfiltered)	3
VBC-top20-mm_VBC-top20-mm_ATGCTGTAGCTGTTACAATG	VBC Ideal Mouse (unfiltered)	3
VBC-top20-mm_VBC-top20-mm_ATGCTTCCGCATCTGCACAA	VBC Ideal Mouse (unfiltered)	1
VBC-top20-mm_VBC-top20-mm_ATGCTTGAATCCATGACCGG	VBC Ideal Mouse (unfiltered)	1
VBC-top20-mm_VBC-top20-mm_ATGCTTGCCATCCAGCCAGG	VBC Ideal Mouse (unfiltered)	1
VBC-top20-mm_VBC-top20-mm_ATGCTTGGAGCAGAGAAACA	VBC Ideal Mouse (unfiltered)	1
VBC-top20-mm_VBC-top20-mm_ATGGAAAGGACATCTTGAGT	VBC Ideal Mouse (unfiltered)	1
VBC-top20-mm_VBC-top20-mm_ATGGAAATGGGAAGAATGGG	VBC Ideal Mouse (unfiltered)	2
VBC-top20-mm_VBC-top20-mm_ATGGAAGCAGTACTGAGTGT	VBC Ideal Mouse (unfiltered)	1
VBC-top20-mm_VBC-top20-mm_ATGGAAGTCACCTTCAGTCG	VBC Ideal Mouse (unfiltered)	1
VBC-top20-mm_VBC-top20-mm_ATGGAATCAAACACGCCACG	VBC Ideal Mouse (unfiltered)	1
VBC-top20-mm_VBC-top20-mm_ATGGACCATGCACTAATCAC	VBC Ideal Mouse (unfiltered)	1
VBC-top20-mm_VBC-top20-mm_ATGGACCCCAGGCAGTGTGT	VBC Ideal Mouse (unfiltered)	2
VBC-top20-mm_VBC-top20-mm_ATGGACGAATGGCCAAATAC	VBC Ideal Mouse (unfiltered)	1
VBC-top20-mm_VBC-top20-mm_ATGGACTACGCCATCATGAC	VBC Ideal Mouse (unfiltered)	1
VBC-top20-mm_VBC-top20-mm_ATGGACTTCTACGCCGACCC	VBC Ideal Mouse (unfiltered)	1
VBC-top20-mm_VBC-top20-mm_ATGGAGACAAGGACTGCCGG	VBC Ideal Mouse (unfiltered)	1
VBC-top20-mm_VBC-top20-mm_ATGGAGAGATAAAGCAGGTT	VBC Ideal Mouse (unfiltered)	1
VBC-top20-mm_VBC-top20-mm_ATGGAGAGGGCGCAGACTGT	VBC Ideal Mouse (unfiltered)	1
VBC-top20-mm_VBC-top20-mm_ATGGAGATCCAGGTGAATGG	VBC Ideal Mouse (unfiltered)	20
VBC-top20-mm_VBC-top20-mm_ATGGAGCAACTTCGACCCGA	VBC Ideal Mouse (unfiltered)	1
VBC-top20-mm_VBC-top20-mm_ATGGAGCTGAGGGACTACCT	VBC Ideal Mouse (unfiltered)	1
VBC-top20-mm_VBC-top20-mm_ATGGAGGCAGGCGTCAAGCT	VBC Ideal Mouse (unfiltered)	2
VBC-top20-mm_VBC-top20-mm_ATGGAGGGCCGGGCAGAGGG	VBC Ideal Mouse (unfiltered)	1
VBC-top20-mm_VBC-top20-mm_ATGGAGTCCAAGGTATCTGA	VBC Ideal Mouse (unfiltered)	1
VBC-top20-mm_VBC-top20-mm_ATGGAGTGAATGTGGAGGTG	VBC Ideal Mouse (unfiltered)	2
VBC-top20-mm_VBC-top20-mm_ATGGAGTGATTAATTTTCAG	VBC Ideal Mouse (unfiltered)	1
VBC-top20-mm_VBC-top20-mm_ATGGATAGATGCAAACATGT	VBC Ideal Mouse (unfiltered)	1
VBC-top20-mm_VBC-top20-mm_ATGGATCTGTACGCGCTGCT	VBC Ideal Mouse (unfiltered)	1
VBC-top20-mm_VBC-top20-mm_ATGGATGCCGAGACAGACGA	VBC Ideal Mouse (unfiltered)	1
VBC-top20-mm_VBC-top20-mm_ATGGATGCCTGATATAACGC	VBC Ideal Mouse (unfiltered)	1
VBC-top20-mm_VBC-top20-mm_ATGGATTTCTGTGAGCAGAC	VBC Ideal Mouse (unfiltered)	1
VBC-top20-mm_VBC-top20-mm_ATGGCAACAGCTTTGCCACT	VBC Ideal Mouse (unfiltered)	4
VBC-top20-mm_VBC-top20-mm_ATGGCAACTGAAACTGTATG	VBC Ideal Mouse (unfiltered)	1
VBC-top20-mm_VBC-top20-mm_ATGGCAAGGACGACGTTTTG	VBC Ideal Mouse (unfiltered)	1
VBC-top20-mm_VBC-top20-mm_ATGGCAATGGATGAGCGTAG	VBC Ideal Mouse (unfiltered)	1
VBC-top20-mm_VBC-top20-mm_ATGGCACCCCCGCGGCAATC	VBC Ideal Mouse (unfiltered)	1
VBC-top20-mm_VBC-top20-mm_ATGGCAGCCAGCAGACCCCC	VBC Ideal Mouse (unfiltered)	1
VBC-top20-mm_VBC-top20-mm_ATGGCAGGAATCATCATTGC	VBC Ideal Mouse (unfiltered)	1
VBC-top20-mm_VBC-top20-mm_ATGGCATCCAGTGTGTGATG	VBC Ideal Mouse (unfiltered)	2
VBC-top20-mm_VBC-top20-mm_ATGGCATTAGGAGACTACAT	VBC Ideal Mouse (unfiltered)	3
VBC-top20-mm_VBC-top20-mm_ATGGCATTTCCCCAGCAGAC	VBC Ideal Mouse (unfiltered)	3
VBC-top20-mm_VBC-top20-mm_ATGGCCAGGTACTACAGTGA	VBC Ideal Mouse (unfiltered)	2
VBC-top20-mm_VBC-top20-mm_ATGGCGGAGAAGGATGACAC	VBC Ideal Mouse (unfiltered)	1
VBC-top20-mm_VBC-top20-mm_ATGGCGTAAAAGACATAAAG	VBC Ideal Mouse (unfiltered)	1
VBC-top20-mm_VBC-top20-mm_ATGGCTACAGCGCAGTAGTC	VBC Ideal Mouse (unfiltered)	1
VBC-top20-mm_VBC-top20-mm_ATGGCTATATCTAACATCGT	VBC Ideal Mouse (unfiltered)	1
VBC-top20-mm_VBC-top20-mm_ATGGCTGGCAGGTCCTTTGG	VBC Ideal Mouse (unfiltered)	1
VBC-top20-mm_VBC-top20-mm_ATGGCTGTAAGGGCGGTCCG	VBC Ideal Mouse (unfiltered)	3
VBC-top20-mm_VBC-top20-mm_ATGGCTTCAAGGTTACTTCG	VBC Ideal Mouse (unfiltered)	2
VBC-top20-mm_VBC-top20-mm_ATGGCTTTCATATCCGAGTG	VBC Ideal Mouse (unfiltered)	9
VBC-top20-mm_VBC-top20-mm_ATGGGAAAAGGGAAAGACAT	VBC Ideal Mouse (unfiltered)	1
VBC-top20-mm_VBC-top20-mm_ATGGGAAAGAGACAGCCATA	VBC Ideal Mouse (unfiltered)	1
VBC-top20-mm_VBC-top20-mm_ATGGGAGACCTGGAGCGCCG	VBC Ideal Mouse (unfiltered)	1
VBC-top20-mm_VBC-top20-mm_ATGGGAGGATGTAGGACTGT	VBC Ideal Mouse (unfiltered)	1
VBC-top20-mm_VBC-top20-mm_ATGGGATGAGAGATTCCACA	VBC Ideal Mouse (unfiltered)	1
VBC-top20-mm_VBC-top20-mm_ATGGGCAACTGTATGAAGTC	VBC Ideal Mouse (unfiltered)	1
VBC-top20-mm_VBC-top20-mm_ATGGGCAATCAGTACCATCA	VBC Ideal Mouse (unfiltered)	1
VBC-top20-mm_VBC-top20-mm_ATGGGCTCGTCGCAGCTCAG	VBC Ideal Mouse (unfiltered)	2
VBC-top20-mm_VBC-top20-mm_ATGGGGATCTGACAGAACTC	VBC Ideal Mouse (unfiltered)	1
VBC-top20-mm_VBC-top20-mm_ATGGGGGACTACCTGCTCCG	VBC Ideal Mouse (unfiltered)	2
VBC-top20-mm_VBC-top20-mm_ATGGGGGAGGTCCATCCAGC	VBC Ideal Mouse (unfiltered)	1
VBC-top20-mm_VBC-top20-mm_ATGGGGGCGTATAGGCACAG	VBC Ideal Mouse (unfiltered)	1
VBC-top20-mm_VBC-top20-mm_ATGGGGTCAATGACCCACGT	VBC Ideal Mouse (unfiltered)	1
VBC-top20-mm_VBC-top20-mm_ATGGGGTGCTCACCTGTACA	VBC Ideal Mouse (unfiltered)	1
VBC-top20-mm_VBC-top20-mm_ATGGGTATAGTTCCAAGCTG	VBC Ideal Mouse (unfiltered)	1
VBC-top20-mm_VBC-top20-mm_ATGGGTGACAGGCTCTACAT	VBC Ideal Mouse (unfiltered)	5
VBC-top20-mm_VBC-top20-mm_ATGGGTGGACACAGTCAAGC	VBC Ideal Mouse (unfiltered)	8
VBC-top20-mm_VBC-top20-mm_ATGGGTTAGAGATGGAGCGG	VBC Ideal Mouse (unfiltered)	1
VBC-top20-mm_VBC-top20-mm_ATGGTACTGAGCCATTAGGA	VBC Ideal Mouse (unfiltered)	1
VBC-top20-mm_VBC-top20-mm_ATGGTAGAGAAATACATAAA	VBC Ideal Mouse (unfiltered)	1
VBC-top20-mm_VBC-top20-mm_ATGGTCCATAATGCCAGCCG	VBC Ideal Mouse (unfiltered)	3
VBC-top20-mm_VBC-top20-mm_ATGGTCCCAAACAACCATCG	VBC Ideal Mouse (unfiltered)	1
VBC-top20-mm_VBC-top20-mm_ATGGTCTCGAAGGCAACGTG	VBC Ideal Mouse (unfiltered)	1
VBC-top20-mm_VBC-top20-mm_ATGGTCTCGATGAAGGTGCA	VBC Ideal Mouse (unfiltered)	1
VBC-top20-mm_VBC-top20-mm_ATGGTCTGCGACCCCTATGG	VBC Ideal Mouse (unfiltered)	1
VBC-top20-mm_VBC-top20-mm_ATGGTCTTTCTACAGCGGTA	VBC Ideal Mouse (unfiltered)	1
VBC-top20-mm_VBC-top20-mm_ATGGTGCAAGGACCCGCTGC	VBC Ideal Mouse (unfiltered)	1
VBC-top20-mm_VBC-top20-mm_ATGGTGGAACGGACGACGCC	VBC Ideal Mouse (unfiltered)	3
VBC-top20-mm_VBC-top20-mm_ATGGTGGATAAGGAGAATTT	VBC Ideal Mouse (unfiltered)	1
VBC-top20-mm_VBC-top20-mm_ATGGTGGATGATCAGGCTGA	VBC Ideal Mouse (unfiltered)	1
VBC-top20-mm_VBC-top20-mm_ATGGTTCGAGAGCTCTGGAT	VBC Ideal Mouse (unfiltered)	1
VBC-top20-mm_VBC-top20-mm_ATGGTTGAGGCCACACCACA	VBC Ideal Mouse (unfiltered)	1
VBC-top20-mm_VBC-top20-mm_ATGGTTGCCAGGGATTTGCG	VBC Ideal Mouse (unfiltered)	1
VBC-top20-mm_VBC-top20-mm_ATGGTTGTGAGCATAGAAGG	VBC Ideal Mouse (unfiltered)	1
VBC-top20-mm_VBC-top20-mm_ATGTACCAGCTACCTCTCAA	VBC Ideal Mouse (unfiltered)	1
VBC-top20-mm_VBC-top20-mm_ATGTAGACACAGTAAATGGA	VBC Ideal Mouse (unfiltered)	1
VBC-top20-mm_VBC-top20-mm_ATGTAGACCATGATGTTGGT	VBC Ideal Mouse (unfiltered)	1
VBC-top20-mm_VBC-top20-mm_ATGTAGAGAGGAAGGTGTCT	VBC Ideal Mouse (unfiltered)	1
VBC-top20-mm_VBC-top20-mm_ATGTAGAGATGGTTGACAGC	VBC Ideal Mouse (unfiltered)	1
VBC-top20-mm_VBC-top20-mm_ATGTAGATGGCGTACTTCAC	VBC Ideal Mouse (unfiltered)	1
VBC-top20-mm_VBC-top20-mm_ATGTAGGCCGCCCAGATCGT	VBC Ideal Mouse (unfiltered)	1
VBC-top20-mm_VBC-top20-mm_ATGTCAAAACTGGACCAGTG	VBC Ideal Mouse (unfiltered)	1
VBC-top20-mm_VBC-top20-mm_ATGTCAATATGAACACGTAT	VBC Ideal Mouse (unfiltered)	1
VBC-top20-mm_VBC-top20-mm_ATGTCAGAGAATAGCAACAG	VBC Ideal Mouse (unfiltered)	3
VBC-top20-mm_VBC-top20-mm_ATGTCATGGGTACTCCTCTG	VBC Ideal Mouse (unfiltered)	1
VBC-top20-mm_VBC-top20-mm_ATGTCCGGGCGAGGCAAGCA	VBC Ideal Mouse (unfiltered)	1
VBC-top20-mm_VBC-top20-mm_ATGTCGGAGGAGCAGTTCGG	VBC Ideal Mouse (unfiltered)	1
VBC-top20-mm_VBC-top20-mm_ATGTGCAGAGGGTGCCTACC	VBC Ideal Mouse (unfiltered)	1
VBC-top20-mm_VBC-top20-mm_ATGTGCAGCAATCACCTCGC	VBC Ideal Mouse (unfiltered)	1
VBC-top20-mm_VBC-top20-mm_ATGTGCAGTGCCAACACCGG	VBC Ideal Mouse (unfiltered)	1
VBC-top20-mm_VBC-top20-mm_ATGTGGAACACCATGCAGAG	VBC Ideal Mouse (unfiltered)	1
VBC-top20-mm_VBC-top20-mm_ATGTGGCACTGAAACGAACT	VBC Ideal Mouse (unfiltered)	1
VBC-top20-mm_VBC-top20-mm_ATGTGGCCTTGTCCTCAGGG	VBC Ideal Mouse (unfiltered)	1
VBC-top20-mm_VBC-top20-mm_ATGTGGCGCTCCGTACACCT	VBC Ideal Mouse (unfiltered)	3
VBC-top20-mm_VBC-top20-mm_ATGTGGGGACTCCCGCATGG	VBC Ideal Mouse (unfiltered)	1
VBC-top20-mm_VBC-top20-mm_ATGTGGTCATCCATACAGCT	VBC Ideal Mouse (unfiltered)	2
VBC-top20-mm_VBC-top20-mm_ATGTGTCCGTCACATTAGAT	VBC Ideal Mouse (unfiltered)	1
VBC-top20-mm_VBC-top20-mm_ATGTTCAAAAACCAAGGCAG	VBC Ideal Mouse (unfiltered)	2
VBC-top20-mm_VBC-top20-mm_ATGTTCAGGAGAAGAGGGAT	VBC Ideal Mouse (unfiltered)	1
VBC-top20-mm_VBC-top20-mm_ATGTTGCTGGAGTCACCCAA	VBC Ideal Mouse (unfiltered)	1
VBC-top20-mm_VBC-top20-mm_ATGTTGGAACCGGATTGGTG	VBC Ideal Mouse (unfiltered)	2
VBC-top20-mm_VBC-top20-mm_ATGTTGGCAATGATCACGGT	VBC Ideal Mouse (unfiltered)	1
VBC-top20-mm_VBC-top20-mm_ATGTTTAGAGTGCATCGAAT	VBC Ideal Mouse (unfiltered)	1
VBC-top20-mm_VBC-top20-mm_ATGTTTATGTCAAGACCCGC	VBC Ideal Mouse (unfiltered)	1
VBC-top20-mm_VBC-top20-mm_ATGTTTCAGGATGAGCGTTC	VBC Ideal Mouse (unfiltered)	2
VBC-top20-mm_VBC-top20-mm_ATGTTTCATAGCTCTCCCGC	VBC Ideal Mouse (unfiltered)	2
VBC-top20-mm_VBC-top20-mm_ATGTTTGTAAAGTGGAACGT	VBC Ideal Mouse (unfiltered)	1
VBC-top20-mm_VBC-top20-mm_ATTAAACGAAGATCCCATAT	VBC Ideal Mouse (unfiltered)	2
VBC-top20-mm_VBC-top20-mm_ATTAACTTGTTATTTCATCC	VBC Ideal Mouse (unfiltered)	2
VBC-top20-mm_VBC-top20-mm_ATTAAGGCTCGGGACCTGCG	VBC Ideal Mouse (unfiltered)	3
VBC-top20-mm_VBC-top20-mm_ATTAATAAAAGAAATGAGCG	VBC Ideal Mouse (unfiltered)	1
VBC-top20-mm_VBC-top20-mm_ATTAATGAGGGCCCACAAGT	VBC Ideal Mouse (unfiltered)	1
VBC-top20-mm_VBC-top20-mm_ATTAATTACCACTGACCTGT	VBC Ideal Mouse (unfiltered)	3
VBC-top20-mm_VBC-top20-mm_ATTACAAGCTAACTGCTACG	VBC Ideal Mouse (unfiltered)	3
VBC-top20-mm_VBC-top20-mm_ATTACAGTGGATCACAAACT	VBC Ideal Mouse (unfiltered)	1
VBC-top20-mm_VBC-top20-mm_ATTACATGACACCAGAGCAG	VBC Ideal Mouse (unfiltered)	1
VBC-top20-mm_VBC-top20-mm_ATTACATGGCAAATTCTCTT	VBC Ideal Mouse (unfiltered)	3
VBC-top20-mm_VBC-top20-mm_ATTACCATGAAGGTGACACC	VBC Ideal Mouse (unfiltered)	2
VBC-top20-mm_VBC-top20-mm_ATTACCTGTCAGTTTACCTG	VBC Ideal Mouse (unfiltered)	8
VBC-top20-mm_VBC-top20-mm_ATTACGGTCACGGTCAGACG	VBC Ideal Mouse (unfiltered)	1
VBC-top20-mm_VBC-top20-mm_ATTACTTACAGTACACGTTG	VBC Ideal Mouse (unfiltered)	2
VBC-top20-mm_VBC-top20-mm_ATTAGAAGAAGATGTGATGG	VBC Ideal Mouse (unfiltered)	1
VBC-top20-mm_VBC-top20-mm_ATTAGCAAAGGGGTTAGGGA	VBC Ideal Mouse (unfiltered)	1
VBC-top20-mm_VBC-top20-mm_ATTAGGAACAAAATGCCAAT	VBC Ideal Mouse (unfiltered)	1
VBC-top20-mm_VBC-top20-mm_ATTATATAAGCAGCACATCG	VBC Ideal Mouse (unfiltered)	2
VBC-top20-mm_VBC-top20-mm_ATTATGTACGAGATGCTAAT	VBC Ideal Mouse (unfiltered)	2
VBC-top20-mm_VBC-top20-mm_ATTCAAGAACACATTGACCT	VBC Ideal Mouse (unfiltered)	2
VBC-top20-mm_VBC-top20-mm_ATTCAAGTCACAGACATCTC	VBC Ideal Mouse (unfiltered)	1
VBC-top20-mm_VBC-top20-mm_ATTCAATGTAGATATTTGGT	VBC Ideal Mouse (unfiltered)	1
VBC-top20-mm_VBC-top20-mm_ATTCAGCACAACCAGTGAGG	VBC Ideal Mouse (unfiltered)	1
VBC-top20-mm_VBC-top20-mm_ATTCATCAGAGTCTGGCAGG	VBC Ideal Mouse (unfiltered)	2
VBC-top20-mm_VBC-top20-mm_ATTCATCCGAATCCATTTTG	VBC Ideal Mouse (unfiltered)	1
VBC-top20-mm_VBC-top20-mm_ATTCATGAGATCTATACAGT	VBC Ideal Mouse (unfiltered)	4
VBC-top20-mm_VBC-top20-mm_ATTCCAACTGCATTCTGCCC	VBC Ideal Mouse (unfiltered)	1
VBC-top20-mm_VBC-top20-mm_ATTCCAGGATGCAAACCTGT	VBC Ideal Mouse (unfiltered)	1
VBC-top20-mm_VBC-top20-mm_ATTCCCACAGGGAAGTATGT	VBC Ideal Mouse (unfiltered)	1
VBC-top20-mm_VBC-top20-mm_ATTCCCATCTATCCACCAGA	VBC Ideal Mouse (unfiltered)	1
VBC-top20-mm_VBC-top20-mm_ATTCCCCAACAAATCTCTGT	VBC Ideal Mouse (unfiltered)	1
VBC-top20-mm_VBC-top20-mm_ATTCCCCGGGACCGTCTGGT	VBC Ideal Mouse (unfiltered)	1
VBC-top20-mm_VBC-top20-mm_ATTCCCGAGGAGGACATCTA	VBC Ideal Mouse (unfiltered)	1
VBC-top20-mm_VBC-top20-mm_ATTCCGAGATGACCTGCCGC	VBC Ideal Mouse (unfiltered)	1
VBC-top20-mm_VBC-top20-mm_ATTCCGGAGAACCTGCCTGT	VBC Ideal Mouse (unfiltered)	1
VBC-top20-mm_VBC-top20-mm_ATTCCGGCCAGGCAGACACA	VBC Ideal Mouse (unfiltered)	1
VBC-top20-mm_VBC-top20-mm_ATTCCTGGCCATCCACCATT	VBC Ideal Mouse (unfiltered)	1
VBC-top20-mm_VBC-top20-mm_ATTCGCATACGGTACAGTGG	VBC Ideal Mouse (unfiltered)	5
VBC-top20-mm_VBC-top20-mm_ATTCGCATGTATGTGGCCAA	VBC Ideal Mouse (unfiltered)	37
VBC-top20-mm_VBC-top20-mm_ATTCGCGGGCAAACAGCTGG	VBC Ideal Mouse (unfiltered)	5
VBC-top20-mm_VBC-top20-mm_ATTCGGAGCAGATTTCCTGT	VBC Ideal Mouse (unfiltered)	1
VBC-top20-mm_VBC-top20-mm_ATTCGGGTCCGTGTGAAGGG	VBC Ideal Mouse (unfiltered)	2
VBC-top20-mm_VBC-top20-mm_ATTCGGGTGAAGTTCCAGGG	VBC Ideal Mouse (unfiltered)	2
VBC-top20-mm_VBC-top20-mm_ATTCTACGGACTCACTCCAC	VBC Ideal Mouse (unfiltered)	1
VBC-top20-mm_VBC-top20-mm_ATTCTAGATGAAGTTATTAT	VBC Ideal Mouse (unfiltered)	1
VBC-top20-mm_VBC-top20-mm_ATTCTCACCCGTGAGAGCGC	VBC Ideal Mouse (unfiltered)	1
VBC-top20-mm_VBC-top20-mm_ATTCTCCAAATACTCCATCA	VBC Ideal Mouse (unfiltered)	9
VBC-top20-mm_VBC-top20-mm_ATTCTGCCAGAAGTTCCCAG	VBC Ideal Mouse (unfiltered)	1
VBC-top20-mm_VBC-top20-mm_ATTCTGGAAGGACCTGCGGT	VBC Ideal Mouse (unfiltered)	1
VBC-top20-mm_VBC-top20-mm_ATTCTGGAGTATGCTCCAGG	VBC Ideal Mouse (unfiltered)	10
VBC-top20-mm_VBC-top20-mm_ATTCTGGAGTCAGAAGCCCT	VBC Ideal Mouse (unfiltered)	1
VBC-top20-mm_VBC-top20-mm_ATTCTGGTGGAGCCCGCGTG	VBC Ideal Mouse (unfiltered)	1
VBC-top20-mm_VBC-top20-mm_ATTCTTACCTGGTAGAACCG	VBC Ideal Mouse (unfiltered)	2
VBC-top20-mm_VBC-top20-mm_ATTCTTCCCAGGGAACTATG	VBC Ideal Mouse (unfiltered)	1
VBC-top20-mm_VBC-top20-mm_ATTGAAAGCATACATTCTGT	VBC Ideal Mouse (unfiltered)	1
VBC-top20-mm_VBC-top20-mm_ATTGAATTCTCCAACAATGG	VBC Ideal Mouse (unfiltered)	1
VBC-top20-mm_VBC-top20-mm_ATTGAATTGGGATCTTCACA	VBC Ideal Mouse (unfiltered)	2
VBC-top20-mm_VBC-top20-mm_ATTGACAATGGTGAACTGGT	VBC Ideal Mouse (unfiltered)	1
VBC-top20-mm_VBC-top20-mm_ATTGACATTGATATTCACCA	VBC Ideal Mouse (unfiltered)	3
VBC-top20-mm_VBC-top20-mm_ATTGACTCCGCCCAGAACTC	VBC Ideal Mouse (unfiltered)	1
VBC-top20-mm_VBC-top20-mm_ATTGAGATTGAGTCGCGACT	VBC Ideal Mouse (unfiltered)	1
VBC-top20-mm_VBC-top20-mm_ATTGAGCAGAAGTATGACTG	VBC Ideal Mouse (unfiltered)	3
VBC-top20-mm_VBC-top20-mm_ATTGAGCGGCTCAAGAATGA	VBC Ideal Mouse (unfiltered)	1
VBC-top20-mm_VBC-top20-mm_ATTGAGGACCATGAACGGAT	VBC Ideal Mouse (unfiltered)	1
VBC-top20-mm_VBC-top20-mm_ATTGATGCCAAAAATAAGAG	VBC Ideal Mouse (unfiltered)	2
VBC-top20-mm_VBC-top20-mm_ATTGATGCTTGTGTGCAGAC	VBC Ideal Mouse (unfiltered)	2
VBC-top20-mm_VBC-top20-mm_ATTGCAACTACCATCAAACC	VBC Ideal Mouse (unfiltered)	1
VBC-top20-mm_VBC-top20-mm_ATTGCAAGCTTCATGCAAAG	VBC Ideal Mouse (unfiltered)	1
VBC-top20-mm_VBC-top20-mm_ATTGCACTGGAAGCACACAT	VBC Ideal Mouse (unfiltered)	5
VBC-top20-mm_VBC-top20-mm_ATTGCAGCGAATAACTAAGC	VBC Ideal Mouse (unfiltered)	1
VBC-top20-mm_VBC-top20-mm_ATTGCAGGGACAGACTCTTG	VBC Ideal Mouse (unfiltered)	1
VBC-top20-mm_VBC-top20-mm_ATTGCAGGTAGATGGATCGC	VBC Ideal Mouse (unfiltered)	1
VBC-top20-mm_VBC-top20-mm_ATTGCCAACATGATGCACGG	VBC Ideal Mouse (unfiltered)	1
VBC-top20-mm_VBC-top20-mm_ATTGCCCCAAGGAGCCAACT	VBC Ideal Mouse (unfiltered)	1
VBC-top20-mm_VBC-top20-mm_ATTGCCGGAACTAAACTATC	VBC Ideal Mouse (unfiltered)	1
VBC-top20-mm_VBC-top20-mm_ATTGCCTCTGATGGCCTCAA	VBC Ideal Mouse (unfiltered)	7
VBC-top20-mm_VBC-top20-mm_ATTGCTATCCTCAACACCCA	VBC Ideal Mouse (unfiltered)	1
VBC-top20-mm_VBC-top20-mm_ATTGCTCTAGGGTCCTCCCA	VBC Ideal Mouse (unfiltered)	1
VBC-top20-mm_VBC-top20-mm_ATTGCTCTGAGGACATAAGA	VBC Ideal Mouse (unfiltered)	1
VBC-top20-mm_VBC-top20-mm_ATTGCTGATCCAGTCCTCGT	VBC Ideal Mouse (unfiltered)	1
VBC-top20-mm_VBC-top20-mm_ATTGCTGGAAACAATTAGGG	VBC Ideal Mouse (unfiltered)	2
VBC-top20-mm_VBC-top20-mm_ATTGCTGTCCATTGTGTCGC	VBC Ideal Mouse (unfiltered)	5
VBC-top20-mm_VBC-top20-mm_ATTGCTGTGCCCTAATCCGC	VBC Ideal Mouse (unfiltered)	2
VBC-top20-mm_VBC-top20-mm_ATTGCTGTGTATGATTTAGG	VBC Ideal Mouse (unfiltered)	1
VBC-top20-mm_VBC-top20-mm_ATTGCTTCCAGTCTCTGTGC	VBC Ideal Mouse (unfiltered)	1
VBC-top20-mm_VBC-top20-mm_ATTGGAGACTACAACATGGA	VBC Ideal Mouse (unfiltered)	1
VBC-top20-mm_VBC-top20-mm_ATTGGAGCACCAACTTCGCA	VBC Ideal Mouse (unfiltered)	5
VBC-top20-mm_VBC-top20-mm_ATTGGATGCCATCATCGAGG	VBC Ideal Mouse (unfiltered)	1
VBC-top20-mm_VBC-top20-mm_ATTGGCAGGCTACAATAATG	VBC Ideal Mouse (unfiltered)	3
VBC-top20-mm_VBC-top20-mm_ATTGGCGGAGATGCATGCGC	VBC Ideal Mouse (unfiltered)	1
VBC-top20-mm_VBC-top20-mm_ATTGGCTCTGAAAAAAGACA	VBC Ideal Mouse (unfiltered)	4
VBC-top20-mm_VBC-top20-mm_ATTGGGAAGATGGCCATACG	VBC Ideal Mouse (unfiltered)	1
VBC-top20-mm_VBC-top20-mm_ATTGGGAGTGAGGCATCTCA	VBC Ideal Mouse (unfiltered)	1
VBC-top20-mm_VBC-top20-mm_ATTGGGGGTAGGAACACGGA	VBC Ideal Mouse (unfiltered)	58
VBC-top20-mm_VBC-top20-mm_ATTGGGGTTGCAATACCCAG	VBC Ideal Mouse (unfiltered)	1
VBC-top20-mm_VBC-top20-mm_ATTGGTCTAAAGTTATGCGC	VBC Ideal Mouse (unfiltered)	1
VBC-top20-mm_VBC-top20-mm_ATTGGTGAGGGAGATCGCCC	VBC Ideal Mouse (unfiltered)	2
VBC-top20-mm_VBC-top20-mm_ATTGGTGCGGGCTATGTCGG	VBC Ideal Mouse (unfiltered)	1
VBC-top20-mm_VBC-top20-mm_ATTGGTGGGGTAGATCCACA	VBC Ideal Mouse (unfiltered)	1
VBC-top20-mm_VBC-top20-mm_ATTGTACTGCAGGAGAACGG	VBC Ideal Mouse (unfiltered)	4
VBC-top20-mm_VBC-top20-mm_ATTGTAGAGACAGTTACAAG	VBC Ideal Mouse (unfiltered)	1
VBC-top20-mm_VBC-top20-mm_ATTGTAGGAACTGGATCAGT	VBC Ideal Mouse (unfiltered)	1
VBC-top20-mm_VBC-top20-mm_ATTGTAGGCAAACTTGTGCA	VBC Ideal Mouse (unfiltered)	1
VBC-top20-mm_VBC-top20-mm_ATTGTAGGCATGCCACTTGG	VBC Ideal Mouse (unfiltered)	2
VBC-top20-mm_VBC-top20-mm_ATTGTCACAGGCAAAGTACA	VBC Ideal Mouse (unfiltered)	1
VBC-top20-mm_VBC-top20-mm_ATTGTCCCTGAAACATGGAC	VBC Ideal Mouse (unfiltered)	1
VBC-top20-mm_VBC-top20-mm_ATTGTCCTGTCCCCAGAGAG	VBC Ideal Mouse (unfiltered)	1
VBC-top20-mm_VBC-top20-mm_ATTGTCTTAACAGTTCCTGA	VBC Ideal Mouse (unfiltered)	1
VBC-top20-mm_VBC-top20-mm_ATTGTGCTGACAACCTCGGC	VBC Ideal Mouse (unfiltered)	5
VBC-top20-mm_VBC-top20-mm_ATTGTGGGAGCAGACAACGT	VBC Ideal Mouse (unfiltered)	4
VBC-top20-mm_VBC-top20-mm_ATTGTGGGCGTCAAGAAAGG	VBC Ideal Mouse (unfiltered)	1
VBC-top20-mm_VBC-top20-mm_ATTGTGTATCTCGTTCACTG	VBC Ideal Mouse (unfiltered)	2
VBC-top20-mm_VBC-top20-mm_ATTGTTCTGTTTCACCCACA	VBC Ideal Mouse (unfiltered)	1
VBC-top20-mm_VBC-top20-mm_ATTGTTGTGCAAGATGTCTT	VBC Ideal Mouse (unfiltered)	1
VBC-top20-mm_VBC-top20-mm_ATTTAAGGTGAACAGCGAGG	VBC Ideal Mouse (unfiltered)	1
VBC-top20-mm_VBC-top20-mm_ATTTAGAGAACACTTCTCTT	VBC Ideal Mouse (unfiltered)	3
VBC-top20-mm_VBC-top20-mm_ATTTAGAGATAGTTGCCCAG	VBC Ideal Mouse (unfiltered)	1
VBC-top20-mm_VBC-top20-mm_ATTTATGAGTGTCACAACGC	VBC Ideal Mouse (unfiltered)	1
VBC-top20-mm_VBC-top20-mm_ATTTATGTCTGTCTCACACA	VBC Ideal Mouse (unfiltered)	9
VBC-top20-mm_VBC-top20-mm_ATTTCAAGAACATTCTACAG	VBC Ideal Mouse (unfiltered)	1
VBC-top20-mm_VBC-top20-mm_ATTTCACATACATAGCATCA	VBC Ideal Mouse (unfiltered)	3
VBC-top20-mm_VBC-top20-mm_ATTTCACCAAAGTGGAGCAC	VBC Ideal Mouse (unfiltered)	1
VBC-top20-mm_VBC-top20-mm_ATTTCCACAAGTCTGAAAGG	VBC Ideal Mouse (unfiltered)	1
VBC-top20-mm_VBC-top20-mm_ATTTCCATCAAGGCAGACAC	VBC Ideal Mouse (unfiltered)	1
VBC-top20-mm_VBC-top20-mm_ATTTCCCAGCAGCTAACAAA	VBC Ideal Mouse (unfiltered)	2
VBC-top20-mm_VBC-top20-mm_ATTTCCCGGAAAGCAGCCTC	VBC Ideal Mouse (unfiltered)	2
VBC-top20-mm_VBC-top20-mm_ATTTCCGGGGAATTCTGGCT	VBC Ideal Mouse (unfiltered)	1
VBC-top20-mm_VBC-top20-mm_ATTTCCTGTCAGTCCAATGA	VBC Ideal Mouse (unfiltered)	2
VBC-top20-mm_VBC-top20-mm_ATTTCGCAGAGGTTTTCATA	VBC Ideal Mouse (unfiltered)	1
VBC-top20-mm_VBC-top20-mm_ATTTCTACCCCAATCCAGTG	VBC Ideal Mouse (unfiltered)	2
VBC-top20-mm_VBC-top20-mm_ATTTGATCCACTACGATCCG	VBC Ideal Mouse (unfiltered)	1
VBC-top20-mm_VBC-top20-mm_ATTTGCAACAAATCAAACAC	VBC Ideal Mouse (unfiltered)	2
VBC-top20-mm_VBC-top20-mm_ATTTGCAGGAAAGCGCAGAC	VBC Ideal Mouse (unfiltered)	1
VBC-top20-mm_VBC-top20-mm_ATTTGCGGATCAGACCGTGG	VBC Ideal Mouse (unfiltered)	3
VBC-top20-mm_VBC-top20-mm_ATTTGGCAGCCTCATCTCAG	VBC Ideal Mouse (unfiltered)	1
VBC-top20-mm_VBC-top20-mm_ATTTGGGGCTGCCACCGAGT	VBC Ideal Mouse (unfiltered)	1
VBC-top20-mm_VBC-top20-mm_ATTTGTCCAGAAGTTAATGC	VBC Ideal Mouse (unfiltered)	1
VBC-top20-mm_VBC-top20-mm_ATTTGTGAGAGCAACTCTGC	VBC Ideal Mouse (unfiltered)	2
VBC-top20-mm_VBC-top20-mm_ATTTTATAGACATCCTGGAG	VBC Ideal Mouse (unfiltered)	7
VBC-top20-mm_VBC-top20-mm_ATTTTCAAGTAGGCGGACCA	VBC Ideal Mouse (unfiltered)	2
VBC-top20-mm_VBC-top20-mm_ATTTTCAGATTGGTCCACCC	VBC Ideal Mouse (unfiltered)	1
VBC-top20-mm_VBC-top20-mm_ATTTTCAGGGTATGTGTACA	VBC Ideal Mouse (unfiltered)	2
VBC-top20-mm_VBC-top20-mm_ATTTTCGGAAAGGCTATCGA	VBC Ideal Mouse (unfiltered)	7
VBC-top20-mm_VBC-top20-mm_ATTTTCTGGCGCACTGTGCG	VBC Ideal Mouse (unfiltered)	3
VBC-top20-mm_VBC-top20-mm_ATTTTGCCAACAGGAAATTG	VBC Ideal Mouse (unfiltered)	1
VBC-top20-mm_VBC-top20-mm_ATTTTGGAGAATTTGAGAGG	VBC Ideal Mouse (unfiltered)	3
VBC-top20-mm_VBC-top20-mm_ATTTTTAGGGACTGCAAACA	VBC Ideal Mouse (unfiltered)	2
VBC-top20-mm_VBC-top20-mm_ATTTTTGGTAATAAGCTACC	VBC Ideal Mouse (unfiltered)	4
VBC-top20-mm_VBC-top20-mm_ATTTTTGGTCACTCCATGGG	VBC Ideal Mouse (unfiltered)	5
VBC-top20-mm_VBC-top20-mm_CAAAAAGGAAGGAAAGCACT	VBC Ideal Mouse (unfiltered)	1
VBC-top20-mm_VBC-top20-mm_CAAAACCAGGCACCATCCGT	VBC Ideal Mouse (unfiltered)	3
VBC-top20-mm_VBC-top20-mm_CAAAACTTCCCCACACACGC	VBC Ideal Mouse (unfiltered)	1
VBC-top20-mm_VBC-top20-mm_CAAAAGAGGTGGATATGTCT	VBC Ideal Mouse (unfiltered)	1
VBC-top20-mm_VBC-top20-mm_CAAAAGCCAGAACACCGAGC	VBC Ideal Mouse (unfiltered)	1
VBC-top20-mm_VBC-top20-mm_CAAAAGTCTGGGTTGTGTGA	VBC Ideal Mouse (unfiltered)	2
VBC-top20-mm_VBC-top20-mm_CAAAAGTGAGAGGAGACCCT	VBC Ideal Mouse (unfiltered)	1
VBC-top20-mm_VBC-top20-mm_CAAAATCAAAGTTAACATAT	VBC Ideal Mouse (unfiltered)	4
VBC-top20-mm_VBC-top20-mm_CAAAATCAGAAAGAGTTTGG	VBC Ideal Mouse (unfiltered)	1
VBC-top20-mm_VBC-top20-mm_CAAACAGGAAAAGGTCTGGT	VBC Ideal Mouse (unfiltered)	1
VBC-top20-mm_VBC-top20-mm_CAAACAGGGCTCCTGCGTAC	VBC Ideal Mouse (unfiltered)	1
VBC-top20-mm_VBC-top20-mm_CAAACATATGAGCCAAGGGA	VBC Ideal Mouse (unfiltered)	1
VBC-top20-mm_VBC-top20-mm_CAAACATTAGGGGAACTAAA	VBC Ideal Mouse (unfiltered)	2
VBC-top20-mm_VBC-top20-mm_CAAACTCAAAGACCGAGAGG	VBC Ideal Mouse (unfiltered)	1
VBC-top20-mm_VBC-top20-mm_CAAACTGGACATCTCCTCGG	VBC Ideal Mouse (unfiltered)	1
VBC-top20-mm_VBC-top20-mm_CAAACTTAGAGATCAATCGA	VBC Ideal Mouse (unfiltered)	2
VBC-top20-mm_VBC-top20-mm_CAAACTTGACCACATTGTCA	VBC Ideal Mouse (unfiltered)	2
VBC-top20-mm_VBC-top20-mm_CAAACTTGCTAGTCACTGGG	VBC Ideal Mouse (unfiltered)	1
VBC-top20-mm_VBC-top20-mm_CAAAGAAACTAGGAGAGATG	VBC Ideal Mouse (unfiltered)	80
VBC-top20-mm_VBC-top20-mm_CAAAGACCTACGGAAAAGAC	VBC Ideal Mouse (unfiltered)	1
VBC-top20-mm_VBC-top20-mm_CAAAGAGAGGTTGATTACAG	VBC Ideal Mouse (unfiltered)	5
VBC-top20-mm_VBC-top20-mm_CAAAGAGTGGCAGAAAGAAG	VBC Ideal Mouse (unfiltered)	1
VBC-top20-mm_VBC-top20-mm_CAAAGAGTGTTTCTGCATAG	VBC Ideal Mouse (unfiltered)	2
VBC-top20-mm_VBC-top20-mm_CAAAGCACCAACCTGAAGAG	VBC Ideal Mouse (unfiltered)	1
VBC-top20-mm_VBC-top20-mm_CAAAGCACTGAACGATGTAA	VBC Ideal Mouse (unfiltered)	1
VBC-top20-mm_VBC-top20-mm_CAAAGCAGATTGCCAAACTT	VBC Ideal Mouse (unfiltered)	1
VBC-top20-mm_VBC-top20-mm_CAAAGCAGTGCAAAGCCAGA	VBC Ideal Mouse (unfiltered)	10
VBC-top20-mm_VBC-top20-mm_CAAAGCCACCAAGTATCTGA	VBC Ideal Mouse (unfiltered)	40
VBC-top20-mm_VBC-top20-mm_CAAAGCCGAAGCCAAAGCGA	VBC Ideal Mouse (unfiltered)	17
VBC-top20-mm_VBC-top20-mm_CAAAGCCTGTGATTATATCC	VBC Ideal Mouse (unfiltered)	2
VBC-top20-mm_VBC-top20-mm_CAAAGCTGCAGGTGTAACAG	VBC Ideal Mouse (unfiltered)	1
VBC-top20-mm_VBC-top20-mm_CAAAGCTGTGCAGTCCAACC	VBC Ideal Mouse (unfiltered)	1
VBC-top20-mm_VBC-top20-mm_CAAAGGACACGCCAAGTGTG	VBC Ideal Mouse (unfiltered)	2
VBC-top20-mm_VBC-top20-mm_CAAAGGACCAGAGCGCATAC	VBC Ideal Mouse (unfiltered)	1
VBC-top20-mm_VBC-top20-mm_CAAAGGAGACAGACGCGATG	VBC Ideal Mouse (unfiltered)	1
VBC-top20-mm_VBC-top20-mm_CAAAGGAGTGTGCAGACTTG	VBC Ideal Mouse (unfiltered)	3
VBC-top20-mm_VBC-top20-mm_CAAAGGCGGAGTTAGCAACC	VBC Ideal Mouse (unfiltered)	2
VBC-top20-mm_VBC-top20-mm_CAAAGGGAGAGTCTGTCGGG	VBC Ideal Mouse (unfiltered)	1
VBC-top20-mm_VBC-top20-mm_CAAAGGGATGCGGTACATCG	VBC Ideal Mouse (unfiltered)	1
VBC-top20-mm_VBC-top20-mm_CAAAGGTCATCCCAGTCCAC	VBC Ideal Mouse (unfiltered)	1
VBC-top20-mm_VBC-top20-mm_CAAAGTAACAGATCACAATC	VBC Ideal Mouse (unfiltered)	1
VBC-top20-mm_VBC-top20-mm_CAAAGTACAAGGCTCGGTTG	VBC Ideal Mouse (unfiltered)	1
VBC-top20-mm_VBC-top20-mm_CAAAGTACACGTCACAGTGC	VBC Ideal Mouse (unfiltered)	2
VBC-top20-mm_VBC-top20-mm_CAAAGTAGAGCACAGGACCT	VBC Ideal Mouse (unfiltered)	1
VBC-top20-mm_VBC-top20-mm_CAAAGTCGAATACTCCTTGC	VBC Ideal Mouse (unfiltered)	1
VBC-top20-mm_VBC-top20-mm_CAAATCCCACGAAGAAAAGC	VBC Ideal Mouse (unfiltered)	1
VBC-top20-mm_VBC-top20-mm_CAAATCGATCGGAAGGACAG	VBC Ideal Mouse (unfiltered)	1
VBC-top20-mm_VBC-top20-mm_CAAATCGCCCACGTATAAGG	VBC Ideal Mouse (unfiltered)	7
VBC-top20-mm_VBC-top20-mm_CAAATCTTGAGCTAGAACTG	VBC Ideal Mouse (unfiltered)	2
VBC-top20-mm_VBC-top20-mm_CAAATGACAAAGCTACCTGT	VBC Ideal Mouse (unfiltered)	1
VBC-top20-mm_VBC-top20-mm_CAAATGCAAACATGAACTGT	VBC Ideal Mouse (unfiltered)	1
VBC-top20-mm_VBC-top20-mm_CAAATGGTGGGGTAACAGAA	VBC Ideal Mouse (unfiltered)	19
VBC-top20-mm_VBC-top20-mm_CAAATTAAAAAACCTACACA	VBC Ideal Mouse (unfiltered)	1
VBC-top20-mm_VBC-top20-mm_CAACAAAAGCTTCCTTGTGT	VBC Ideal Mouse (unfiltered)	1
VBC-top20-mm_VBC-top20-mm_CAACACACGCTGCCATAAAG	VBC Ideal Mouse (unfiltered)	1
VBC-top20-mm_VBC-top20-mm_CAACACAGCCCAGCCATAGA	VBC Ideal Mouse (unfiltered)	2
VBC-top20-mm_VBC-top20-mm_CAACACCAGCAGCAACAATC	VBC Ideal Mouse (unfiltered)	10
VBC-top20-mm_VBC-top20-mm_CAACACCAGGAATTTATATG	VBC Ideal Mouse (unfiltered)	5
VBC-top20-mm_VBC-top20-mm_CAACACCTTGAGGCGCTCCA	VBC Ideal Mouse (unfiltered)	2
VBC-top20-mm_VBC-top20-mm_CAACACTGCTTCCACTACAC	VBC Ideal Mouse (unfiltered)	1
VBC-top20-mm_VBC-top20-mm_CAACAGAGATCGAAGCTGGA	VBC Ideal Mouse (unfiltered)	1
VBC-top20-mm_VBC-top20-mm_CAACAGCACAGGGCTCTTGG	VBC Ideal Mouse (unfiltered)	1
VBC-top20-mm_VBC-top20-mm_CAACAGCAGCGTCGACGCGG	VBC Ideal Mouse (unfiltered)	1
VBC-top20-mm_VBC-top20-mm_CAACAGGCAGTCCATAATGA	VBC Ideal Mouse (unfiltered)	1
VBC-top20-mm_VBC-top20-mm_CAACATAAAAGAGTACACAC	VBC Ideal Mouse (unfiltered)	2
VBC-top20-mm_VBC-top20-mm_CAACATCTCAAACACAAGGC	VBC Ideal Mouse (unfiltered)	1
VBC-top20-mm_VBC-top20-mm_CAACCAAGGCAGGCCAAAGA	VBC Ideal Mouse (unfiltered)	1
VBC-top20-mm_VBC-top20-mm_CAACCATGCTCACCCCATGC	VBC Ideal Mouse (unfiltered)	1
VBC-top20-mm_VBC-top20-mm_CAACCATGGAAAACCGCGGC	VBC Ideal Mouse (unfiltered)	1
VBC-top20-mm_VBC-top20-mm_CAACCATGTCTACTATGCCA	VBC Ideal Mouse (unfiltered)	1
VBC-top20-mm_VBC-top20-mm_CAACCCAGATCCCACATCGG	VBC Ideal Mouse (unfiltered)	2
VBC-top20-mm_VBC-top20-mm_CAACCCGAAACTCAGGACCG	VBC Ideal Mouse (unfiltered)	1
VBC-top20-mm_VBC-top20-mm_CAACCCGCTCCAGGACGAGT	VBC Ideal Mouse (unfiltered)	1
VBC-top20-mm_VBC-top20-mm_CAACCGCTACGAGGGCCTGG	VBC Ideal Mouse (unfiltered)	1
VBC-top20-mm_VBC-top20-mm_CAACCTAGAGACCAAATATA	VBC Ideal Mouse (unfiltered)	2
VBC-top20-mm_VBC-top20-mm_CAACCTCAGTGATAGCATGA	VBC Ideal Mouse (unfiltered)	1
VBC-top20-mm_VBC-top20-mm_CAACCTCGCAGGTCACCACG	VBC Ideal Mouse (unfiltered)	1
VBC-top20-mm_VBC-top20-mm_CAACGAAAGCAGGTGTAAGA	VBC Ideal Mouse (unfiltered)	7
VBC-top20-mm_VBC-top20-mm_CAACGAAGGCCTCATGAAGT	VBC Ideal Mouse (unfiltered)	1
VBC-top20-mm_VBC-top20-mm_CAACGGCAAGACCTTCAACC	VBC Ideal Mouse (unfiltered)	5
VBC-top20-mm_VBC-top20-mm_CAACGGTAGGCCAAGAGCTG	VBC Ideal Mouse (unfiltered)	1
VBC-top20-mm_VBC-top20-mm_CAACGTCAACCTCAACTCGG	VBC Ideal Mouse (unfiltered)	1
VBC-top20-mm_VBC-top20-mm_CAACTATGGCGGGAGAAAGG	VBC Ideal Mouse (unfiltered)	1
VBC-top20-mm_VBC-top20-mm_CAACTCCAAGTACAACCCCG	VBC Ideal Mouse (unfiltered)	1
VBC-top20-mm_VBC-top20-mm_CAACTCCACCATTATACCGC	VBC Ideal Mouse (unfiltered)	7
VBC-top20-mm_VBC-top20-mm_CAACTCCCCGAGCTTCGTGA	VBC Ideal Mouse (unfiltered)	1
VBC-top20-mm_VBC-top20-mm_CAACTCCGAGTCCAACTCCA	VBC Ideal Mouse (unfiltered)	1
VBC-top20-mm_VBC-top20-mm_CAACTCTGCAATGTAGAAGC	VBC Ideal Mouse (unfiltered)	1
VBC-top20-mm_VBC-top20-mm_CAACTGAGGCACATAAAGAG	VBC Ideal Mouse (unfiltered)	1
VBC-top20-mm_VBC-top20-mm_CAACTGATGGACAGACAGGG	VBC Ideal Mouse (unfiltered)	1
VBC-top20-mm_VBC-top20-mm_CAACTGGTACTGTATATCGG	VBC Ideal Mouse (unfiltered)	1
VBC-top20-mm_VBC-top20-mm_CAACTTCGTAGCAGAACTGT	VBC Ideal Mouse (unfiltered)	2
VBC-top20-mm_VBC-top20-mm_CAACTTCTGCAAGCACAATG	VBC Ideal Mouse (unfiltered)	1
VBC-top20-mm_VBC-top20-mm_CAACTTCTTTAACTACATCA	VBC Ideal Mouse (unfiltered)	3
VBC-top20-mm_VBC-top20-mm_CAAGAAACAGTGGGACAGTG	VBC Ideal Mouse (unfiltered)	1
VBC-top20-mm_VBC-top20-mm_CAAGAAATAGGACCCTTGCT	VBC Ideal Mouse (unfiltered)	4
VBC-top20-mm_VBC-top20-mm_CAAGAACGGTGGCACCCGGG	VBC Ideal Mouse (unfiltered)	5
VBC-top20-mm_VBC-top20-mm_CAAGAACTGGCCTTGCACGT	VBC Ideal Mouse (unfiltered)	1
VBC-top20-mm_VBC-top20-mm_CAAGAAGCGAAAGTATGAGC	VBC Ideal Mouse (unfiltered)	11
VBC-top20-mm_VBC-top20-mm_CAAGAAGTATAAAGGGACGG	VBC Ideal Mouse (unfiltered)	1
VBC-top20-mm_VBC-top20-mm_CAAGAATGCAAGCACATCAG	VBC Ideal Mouse (unfiltered)	1
VBC-top20-mm_VBC-top20-mm_CAAGACATGTGGCTCCCACC	VBC Ideal Mouse (unfiltered)	1
VBC-top20-mm_VBC-top20-mm_CAAGACGAAAACATACAGGA	VBC Ideal Mouse (unfiltered)	8
VBC-top20-mm_VBC-top20-mm_CAAGAGCGGAGGCCTGAGTG	VBC Ideal Mouse (unfiltered)	1
VBC-top20-mm_VBC-top20-mm_CAAGAGGAATCAGAAACCAG	VBC Ideal Mouse (unfiltered)	5
VBC-top20-mm_VBC-top20-mm_CAAGAGGAGCATGTCCCTCT	VBC Ideal Mouse (unfiltered)	1
VBC-top20-mm_VBC-top20-mm_CAAGAGTGAAAAAATCCGGA	VBC Ideal Mouse (unfiltered)	2
VBC-top20-mm_VBC-top20-mm_CAAGAGTGAGATGACCCCAG	VBC Ideal Mouse (unfiltered)	3
VBC-top20-mm_VBC-top20-mm_CAAGATAAAGCCATATAAGC	VBC Ideal Mouse (unfiltered)	1
VBC-top20-mm_VBC-top20-mm_CAAGATAAATAGCCCTCCAG	VBC Ideal Mouse (unfiltered)	1
VBC-top20-mm_VBC-top20-mm_CAAGATCAAAGACTTCGGGG	VBC Ideal Mouse (unfiltered)	1
VBC-top20-mm_VBC-top20-mm_CAAGATCCAGACGCTCAAGC	VBC Ideal Mouse (unfiltered)	1
VBC-top20-mm_VBC-top20-mm_CAAGATCGACACAATTACAC	VBC Ideal Mouse (unfiltered)	1
VBC-top20-mm_VBC-top20-mm_CAAGATGATGGCCCCTCGGA	VBC Ideal Mouse (unfiltered)	27
VBC-top20-mm_VBC-top20-mm_CAAGATGTTGTCCTGTGCTG	VBC Ideal Mouse (unfiltered)	8
VBC-top20-mm_VBC-top20-mm_CAAGATTGTTGACAGGAAGT	VBC Ideal Mouse (unfiltered)	1
VBC-top20-mm_VBC-top20-mm_CAAGCACTATGAGATACTCG	VBC Ideal Mouse (unfiltered)	1
VBC-top20-mm_VBC-top20-mm_CAAGCAGGGTCCGATCGTAT	VBC Ideal Mouse (unfiltered)	2
VBC-top20-mm_VBC-top20-mm_CAAGCCAAGGGGATCCTCGG	VBC Ideal Mouse (unfiltered)	1
VBC-top20-mm_VBC-top20-mm_CAAGCCACGAGTATCGTCAC	VBC Ideal Mouse (unfiltered)	1
VBC-top20-mm_VBC-top20-mm_CAAGCCAGTGGGAGAAACAC	VBC Ideal Mouse (unfiltered)	1
VBC-top20-mm_VBC-top20-mm_CAAGCCGGCTCGCTGCGAGC	VBC Ideal Mouse (unfiltered)	2
VBC-top20-mm_VBC-top20-mm_CAAGCGCAGCGTGTCTACTT	VBC Ideal Mouse (unfiltered)	1
VBC-top20-mm_VBC-top20-mm_CAAGCGCAGGAAGAAGTATG	VBC Ideal Mouse (unfiltered)	1
VBC-top20-mm_VBC-top20-mm_CAAGCGCGTAAGCCAGACCC	VBC Ideal Mouse (unfiltered)	1
VBC-top20-mm_VBC-top20-mm_CAAGCGGTTTGTGCGCTATG	VBC Ideal Mouse (unfiltered)	1
VBC-top20-mm_VBC-top20-mm_CAAGCTACTCACCCCCACCG	VBC Ideal Mouse (unfiltered)	1
VBC-top20-mm_VBC-top20-mm_CAAGCTGGAGCCCAGAGATG	VBC Ideal Mouse (unfiltered)	1
VBC-top20-mm_VBC-top20-mm_CAAGCTGGAGGACTTCTACT	VBC Ideal Mouse (unfiltered)	1
VBC-top20-mm_VBC-top20-mm_CAAGCTGGCCCGGTAGACAG	VBC Ideal Mouse (unfiltered)	2
VBC-top20-mm_VBC-top20-mm_CAAGCTTACCCACGGAGAGA	VBC Ideal Mouse (unfiltered)	1
VBC-top20-mm_VBC-top20-mm_CAAGGACAAGATGTGGTACC	VBC Ideal Mouse (unfiltered)	1
VBC-top20-mm_VBC-top20-mm_CAAGGACATGATGGAAGCAT	VBC Ideal Mouse (unfiltered)	1
VBC-top20-mm_VBC-top20-mm_CAAGGACTGCAAAATCCGGT	VBC Ideal Mouse (unfiltered)	1
VBC-top20-mm_VBC-top20-mm_CAAGGAGGCAAGGTGATTTG	VBC Ideal Mouse (unfiltered)	6
VBC-top20-mm_VBC-top20-mm_CAAGGATTTGAATTGTGCAT	VBC Ideal Mouse (unfiltered)	1
VBC-top20-mm_VBC-top20-mm_CAAGGCTTTGACCAACAAAG	VBC Ideal Mouse (unfiltered)	8
VBC-top20-mm_VBC-top20-mm_CAAGGGCTCCGCCTACCTGG	VBC Ideal Mouse (unfiltered)	1
VBC-top20-mm_VBC-top20-mm_CAAGGGGTAAAAGAAGTCGG	VBC Ideal Mouse (unfiltered)	1
VBC-top20-mm_VBC-top20-mm_CAAGGTACCGAGCATAAAGG	VBC Ideal Mouse (unfiltered)	1
VBC-top20-mm_VBC-top20-mm_CAAGGTGAGAACTTAATCTT	VBC Ideal Mouse (unfiltered)	1
VBC-top20-mm_VBC-top20-mm_CAAGGTTCACAGTCAGACCT	VBC Ideal Mouse (unfiltered)	1
VBC-top20-mm_VBC-top20-mm_CAAGTAATTAAGGATGTGAT	VBC Ideal Mouse (unfiltered)	1
VBC-top20-mm_VBC-top20-mm_CAAGTACATGTACTTCACTG	VBC Ideal Mouse (unfiltered)	1
VBC-top20-mm_VBC-top20-mm_CAAGTACTGTAAGAAATGGC	VBC Ideal Mouse (unfiltered)	8
VBC-top20-mm_VBC-top20-mm_CAAGTAGCCGAACTCTATAG	VBC Ideal Mouse (unfiltered)	1
VBC-top20-mm_VBC-top20-mm_CAAGTATTAAAAAAACTGAA	VBC Ideal Mouse (unfiltered)	10
VBC-top20-mm_VBC-top20-mm_CAAGTCAAATGTGAAGAGAG	VBC Ideal Mouse (unfiltered)	2
VBC-top20-mm_VBC-top20-mm_CAAGTCACACAGAACCGAGA	VBC Ideal Mouse (unfiltered)	3
VBC-top20-mm_VBC-top20-mm_CAAGTCCTAAGTATAACACT	VBC Ideal Mouse (unfiltered)	1
VBC-top20-mm_VBC-top20-mm_CAAGTCTGCGATCAAGACTC	VBC Ideal Mouse (unfiltered)	1
VBC-top20-mm_VBC-top20-mm_CAAGTCTTGTGCCCATGACT	VBC Ideal Mouse (unfiltered)	6
VBC-top20-mm_VBC-top20-mm_CAAGTGAAGAGGCCGAGAGA	VBC Ideal Mouse (unfiltered)	1
VBC-top20-mm_VBC-top20-mm_CAAGTGCAGCTACCGGGACG	VBC Ideal Mouse (unfiltered)	1
VBC-top20-mm_VBC-top20-mm_CAAGTGGTGCCAGCAGCGAC	VBC Ideal Mouse (unfiltered)	1
VBC-top20-mm_VBC-top20-mm_CAAGTGTAGCAATCCCGCAG	VBC Ideal Mouse (unfiltered)	1
VBC-top20-mm_VBC-top20-mm_CAAGTTAAAGCTCACCATTG	VBC Ideal Mouse (unfiltered)	1
VBC-top20-mm_VBC-top20-mm_CAAGTTAAGGATGCCATCAT	VBC Ideal Mouse (unfiltered)	1
VBC-top20-mm_VBC-top20-mm_CAAGTTCCCGTGGCTCTCAG	VBC Ideal Mouse (unfiltered)	2
VBC-top20-mm_VBC-top20-mm_CAAGTTCGCCAACAGAGTGG	VBC Ideal Mouse (unfiltered)	2
VBC-top20-mm_VBC-top20-mm_CAAGTTCTGCCTGACTTACG	VBC Ideal Mouse (unfiltered)	1
VBC-top20-mm_VBC-top20-mm_CAAGTTGGAAGAAATAAGCT	VBC Ideal Mouse (unfiltered)	1
VBC-top20-mm_VBC-top20-mm_CAATAATCTGAACTATGTTG	VBC Ideal Mouse (unfiltered)	2
VBC-top20-mm_VBC-top20-mm_CAATACCAAGTACACCTAGC	VBC Ideal Mouse (unfiltered)	1
VBC-top20-mm_VBC-top20-mm_CAATACCCCAGCCATGTACG	VBC Ideal Mouse (unfiltered)	3
VBC-top20-mm_VBC-top20-mm_CAATAGCATCTGGGACACAT	VBC Ideal Mouse (unfiltered)	1
VBC-top20-mm_VBC-top20-mm_CAATAGGGTAGAGATGGACC	VBC Ideal Mouse (unfiltered)	1
VBC-top20-mm_VBC-top20-mm_CAATATCTAAATCCGCACGA	VBC Ideal Mouse (unfiltered)	1
VBC-top20-mm_VBC-top20-mm_CAATATGAAGAATATTGTGG	VBC Ideal Mouse (unfiltered)	2
VBC-top20-mm_VBC-top20-mm_CAATATGTGAAAGACAATGG	VBC Ideal Mouse (unfiltered)	1
VBC-top20-mm_VBC-top20-mm_CAATATTAGACACATTCAGT	VBC Ideal Mouse (unfiltered)	1
VBC-top20-mm_VBC-top20-mm_CAATCACGACCAGCACAAGA	VBC Ideal Mouse (unfiltered)	1
VBC-top20-mm_VBC-top20-mm_CAATCACTGCCAGGAACTTG	VBC Ideal Mouse (unfiltered)	1
VBC-top20-mm_VBC-top20-mm_CAATCCATCGGTCTGGATGG	VBC Ideal Mouse (unfiltered)	1
VBC-top20-mm_VBC-top20-mm_CAATCGCGGCAAGTTCAAGG	VBC Ideal Mouse (unfiltered)	2
VBC-top20-mm_VBC-top20-mm_CAATGAAATCATCAGCTGGC	VBC Ideal Mouse (unfiltered)	9
VBC-top20-mm_VBC-top20-mm_CAATGAAGTACCCTCCACAC	VBC Ideal Mouse (unfiltered)	2
VBC-top20-mm_VBC-top20-mm_CAATGACAAGGCCAAAGACG	VBC Ideal Mouse (unfiltered)	1
VBC-top20-mm_VBC-top20-mm_CAATGACCACATGAAAATAA	VBC Ideal Mouse (unfiltered)	2
VBC-top20-mm_VBC-top20-mm_CAATGACTCTGACTTCGAGG	VBC Ideal Mouse (unfiltered)	6
VBC-top20-mm_VBC-top20-mm_CAATGATGCCCACGGCATGC	VBC Ideal Mouse (unfiltered)	45
VBC-top20-mm_VBC-top20-mm_CAATGCAGCAAGGTTTCCAA	VBC Ideal Mouse (unfiltered)	1
VBC-top20-mm_VBC-top20-mm_CAATGCAGGTAAAAGAGAGT	VBC Ideal Mouse (unfiltered)	1
VBC-top20-mm_VBC-top20-mm_CAATGCGGACTTCATCATCC	VBC Ideal Mouse (unfiltered)	2
VBC-top20-mm_VBC-top20-mm_CAATGGGATCAACATCATCG	VBC Ideal Mouse (unfiltered)	2
VBC-top20-mm_VBC-top20-mm_CAATGGGTACAAGCGCGTCC	VBC Ideal Mouse (unfiltered)	5
VBC-top20-mm_VBC-top20-mm_CAATGTGACCAGCAGTCTGA	VBC Ideal Mouse (unfiltered)	1
VBC-top20-mm_VBC-top20-mm_CAATGTTGACAGGCCACATG	VBC Ideal Mouse (unfiltered)	1
VBC-top20-mm_VBC-top20-mm_CAATTACAACTGTGATAAGG	VBC Ideal Mouse (unfiltered)	1
VBC-top20-mm_VBC-top20-mm_CAATTGCTGAGAGATCGCTT	VBC Ideal Mouse (unfiltered)	1
VBC-top20-mm_VBC-top20-mm_CAATTTTATAGACATCCTGG	VBC Ideal Mouse (unfiltered)	5
VBC-top20-mm_VBC-top20-mm_CACAAAAAGGATACACACAA	VBC Ideal Mouse (unfiltered)	1
VBC-top20-mm_VBC-top20-mm_CACAAAAGATACCCAATCAA	VBC Ideal Mouse (unfiltered)	5
VBC-top20-mm_VBC-top20-mm_CACAAAAGGAATCCCGCACC	VBC Ideal Mouse (unfiltered)	3
VBC-top20-mm_VBC-top20-mm_CACAAACACAGAGAAATGCG	VBC Ideal Mouse (unfiltered)	6
VBC-top20-mm_VBC-top20-mm_CACAAACACAGAGTCCACAT	VBC Ideal Mouse (unfiltered)	1
VBC-top20-mm_VBC-top20-mm_CACAAACAGGTACATCAGTC	VBC Ideal Mouse (unfiltered)	1
VBC-top20-mm_VBC-top20-mm_CACAAAGCACACGTGCTCTG	VBC Ideal Mouse (unfiltered)	1
VBC-top20-mm_VBC-top20-mm_CACAAAGCCACAGAAGCTGA	VBC Ideal Mouse (unfiltered)	2
VBC-top20-mm_VBC-top20-mm_CACAACGACATATGATAGAT	VBC Ideal Mouse (unfiltered)	1
VBC-top20-mm_VBC-top20-mm_CACAACTGTGTGGATCATTG	VBC Ideal Mouse (unfiltered)	1
VBC-top20-mm_VBC-top20-mm_CACAAGCGCCGCAAGACCGG	VBC Ideal Mouse (unfiltered)	7
VBC-top20-mm_VBC-top20-mm_CACAAGGAAAGTCAGCTGAG	VBC Ideal Mouse (unfiltered)	1
VBC-top20-mm_VBC-top20-mm_CACAAGGAGAGACATAAGAT	VBC Ideal Mouse (unfiltered)	1
VBC-top20-mm_VBC-top20-mm_CACAAGTAGGAAGTTCTCAA	VBC Ideal Mouse (unfiltered)	1
VBC-top20-mm_VBC-top20-mm_CACACACACGCCTTCCACGT	VBC Ideal Mouse (unfiltered)	1
VBC-top20-mm_VBC-top20-mm_CACACACAGTGCCAGCAGAG	VBC Ideal Mouse (unfiltered)	1
VBC-top20-mm_VBC-top20-mm_CACACACGGAGGACGCACAG	VBC Ideal Mouse (unfiltered)	1
VBC-top20-mm_VBC-top20-mm_CACACAGCTGCCTCTACCCT	VBC Ideal Mouse (unfiltered)	1
VBC-top20-mm_VBC-top20-mm_CACACATTGGAACCAGATGC	VBC Ideal Mouse (unfiltered)	1
VBC-top20-mm_VBC-top20-mm_CACACCAAACGATTCTGCAT	VBC Ideal Mouse (unfiltered)	1
VBC-top20-mm_VBC-top20-mm_CACACCAGCCATCCGAGTAG	VBC Ideal Mouse (unfiltered)	1
VBC-top20-mm_VBC-top20-mm_CACACCCATCACAATGATCT	VBC Ideal Mouse (unfiltered)	1
VBC-top20-mm_VBC-top20-mm_CACACCTGAAGTCATAGTGG	VBC Ideal Mouse (unfiltered)	1
VBC-top20-mm_VBC-top20-mm_CACACGAAAGCACGGGACAG	VBC Ideal Mouse (unfiltered)	1
VBC-top20-mm_VBC-top20-mm_CACACGTATGGGCTGATCAT	VBC Ideal Mouse (unfiltered)	2
VBC-top20-mm_VBC-top20-mm_CACACGTTCCAGATCAGAGT	VBC Ideal Mouse (unfiltered)	1
VBC-top20-mm_VBC-top20-mm_CACAGAAAACGGCCATCTGG	VBC Ideal Mouse (unfiltered)	9
VBC-top20-mm_VBC-top20-mm_CACAGAAAGACACACGTAGG	VBC Ideal Mouse (unfiltered)	1
VBC-top20-mm_VBC-top20-mm_CACAGACACGAAAGCCATGG	VBC Ideal Mouse (unfiltered)	1
VBC-top20-mm_VBC-top20-mm_CACAGAGTTCAGAGTACCGA	VBC Ideal Mouse (unfiltered)	1
VBC-top20-mm_VBC-top20-mm_CACAGCATCGGCAAGATCGG	VBC Ideal Mouse (unfiltered)	2
VBC-top20-mm_VBC-top20-mm_CACAGGCAAAGTACAAGGCT	VBC Ideal Mouse (unfiltered)	1
VBC-top20-mm_VBC-top20-mm_CACAGGCATCTAGCTCCCAA	VBC Ideal Mouse (unfiltered)	1
VBC-top20-mm_VBC-top20-mm_CACAGGGTGAAGGATGTGTG	VBC Ideal Mouse (unfiltered)	1
VBC-top20-mm_VBC-top20-mm_CACAGGTAGACAAACACATT	VBC Ideal Mouse (unfiltered)	1
VBC-top20-mm_VBC-top20-mm_CACAGTACAGGGTTACTGTG	VBC Ideal Mouse (unfiltered)	2
VBC-top20-mm_VBC-top20-mm_CACAGTGGCGGACTGCACAG	VBC Ideal Mouse (unfiltered)	1
VBC-top20-mm_VBC-top20-mm_CACATACCCTGAAAATTGGA	VBC Ideal Mouse (unfiltered)	2
VBC-top20-mm_VBC-top20-mm_CACATAGCGCCGCTTGTAGG	VBC Ideal Mouse (unfiltered)	1
VBC-top20-mm_VBC-top20-mm_CACATCCTACTGCTCACCTG	VBC Ideal Mouse (unfiltered)	5
VBC-top20-mm_VBC-top20-mm_CACATCTGCAGGCAGGACAT	VBC Ideal Mouse (unfiltered)	1
VBC-top20-mm_VBC-top20-mm_CACATGGTCAGCCAATACAG	VBC Ideal Mouse (unfiltered)	1
VBC-top20-mm_VBC-top20-mm_CACATTACTACGCAATGAGG	VBC Ideal Mouse (unfiltered)	1
VBC-top20-mm_VBC-top20-mm_CACATTGAGAAACAGGAGGG	VBC Ideal Mouse (unfiltered)	1
VBC-top20-mm_VBC-top20-mm_CACATTTTGGCACTACGCCA	VBC Ideal Mouse (unfiltered)	7
VBC-top20-mm_VBC-top20-mm_CACCAAATCATAAAGAAAAG	VBC Ideal Mouse (unfiltered)	1
VBC-top20-mm_VBC-top20-mm_CACCAAGGGGTAAAAGAAGT	VBC Ideal Mouse (unfiltered)	1
VBC-top20-mm_VBC-top20-mm_CACCAATGTATACATCACAA	VBC Ideal Mouse (unfiltered)	1
VBC-top20-mm_VBC-top20-mm_CACCACAGCCAACTACAGGC	VBC Ideal Mouse (unfiltered)	1
VBC-top20-mm_VBC-top20-mm_CACCACCCCAAGGAGCAGCC	VBC Ideal Mouse (unfiltered)	1
VBC-top20-mm_VBC-top20-mm_CACCACTACGGGCTGGACCG	VBC Ideal Mouse (unfiltered)	1
VBC-top20-mm_VBC-top20-mm_CACCACTCCATCAATCACGG	VBC Ideal Mouse (unfiltered)	2
VBC-top20-mm_VBC-top20-mm_CACCAGACAGGATCCGACCT	VBC Ideal Mouse (unfiltered)	4
VBC-top20-mm_VBC-top20-mm_CACCAGAGAGAGGTAGGTGT	VBC Ideal Mouse (unfiltered)	1
VBC-top20-mm_VBC-top20-mm_CACCAGGATGCCCATCACGT	VBC Ideal Mouse (unfiltered)	1
VBC-top20-mm_VBC-top20-mm_CACCAGGGAACCTGTCTGGG	VBC Ideal Mouse (unfiltered)	1
VBC-top20-mm_VBC-top20-mm_CACCAGGTTCACACCCAGAG	VBC Ideal Mouse (unfiltered)	1
VBC-top20-mm_VBC-top20-mm_CACCAGTACACACACCCTGA	VBC Ideal Mouse (unfiltered)	1
VBC-top20-mm_VBC-top20-mm_CACCAGTGACCACGACCGTG	VBC Ideal Mouse (unfiltered)	1
VBC-top20-mm_VBC-top20-mm_CACCATCTGGTACCAATCCG	VBC Ideal Mouse (unfiltered)	1
VBC-top20-mm_VBC-top20-mm_CACCATGGGAGGAACAACTG	VBC Ideal Mouse (unfiltered)	1
VBC-top20-mm_VBC-top20-mm_CACCCACTGTCGAAGATCCC	VBC Ideal Mouse (unfiltered)	2
VBC-top20-mm_VBC-top20-mm_CACCCATGGCCAGAGCAGTT	VBC Ideal Mouse (unfiltered)	1
VBC-top20-mm_VBC-top20-mm_CACCCATGTATGCTGCCCAG	VBC Ideal Mouse (unfiltered)	1
VBC-top20-mm_VBC-top20-mm_CACCCCCAAAAAGCCCAGGC	VBC Ideal Mouse (unfiltered)	1
VBC-top20-mm_VBC-top20-mm_CACCCCCATACAAGGCCCAG	VBC Ideal Mouse (unfiltered)	1
VBC-top20-mm_VBC-top20-mm_CACCCCTGCACACCAGAGCA	VBC Ideal Mouse (unfiltered)	1
VBC-top20-mm_VBC-top20-mm_CACCCTCATCGATAGCTGGG	VBC Ideal Mouse (unfiltered)	1
VBC-top20-mm_VBC-top20-mm_CACCCTGACGAACAGCAATC	VBC Ideal Mouse (unfiltered)	1
VBC-top20-mm_VBC-top20-mm_CACCCTGGCCAAGAAACAGT	VBC Ideal Mouse (unfiltered)	1
VBC-top20-mm_VBC-top20-mm_CACCCTGGTTATCACAGACA	VBC Ideal Mouse (unfiltered)	7
VBC-top20-mm_VBC-top20-mm_CACCCTGTACGAGGCGGTGC	VBC Ideal Mouse (unfiltered)	2
VBC-top20-mm_VBC-top20-mm_CACCCTTGAAGATGAAACCA	VBC Ideal Mouse (unfiltered)	6
VBC-top20-mm_VBC-top20-mm_CACCGATGAGGACTGCACCG	VBC Ideal Mouse (unfiltered)	1
VBC-top20-mm_VBC-top20-mm_CACCGATGGATGTTACGCCA	VBC Ideal Mouse (unfiltered)	1
VBC-top20-mm_VBC-top20-mm_CACCGGCTCCTCCTACAAGG	VBC Ideal Mouse (unfiltered)	1
VBC-top20-mm_VBC-top20-mm_CACCGTGCAGCTATACATGA	VBC Ideal Mouse (unfiltered)	1
VBC-top20-mm_VBC-top20-mm_CACCGTGGCAAACAAGATGG	VBC Ideal Mouse (unfiltered)	1
VBC-top20-mm_VBC-top20-mm_CACCGTGTGGGAGAGCAGCG	VBC Ideal Mouse (unfiltered)	1
VBC-top20-mm_VBC-top20-mm_CACCTACAGAAGATGCCGGA	VBC Ideal Mouse (unfiltered)	1
VBC-top20-mm_VBC-top20-mm_CACCTCAGTGATCTCCACGT	VBC Ideal Mouse (unfiltered)	1
VBC-top20-mm_VBC-top20-mm_CACCTCCAGTCACCATACAC	VBC Ideal Mouse (unfiltered)	8
VBC-top20-mm_VBC-top20-mm_CACCTCGGGAAGGACAACAA	VBC Ideal Mouse (unfiltered)	1
VBC-top20-mm_VBC-top20-mm_CACCTCTGGGAAGTAAGTCA	VBC Ideal Mouse (unfiltered)	1
VBC-top20-mm_VBC-top20-mm_CACCTCTTCAACACAAGAGT	VBC Ideal Mouse (unfiltered)	26
VBC-top20-mm_VBC-top20-mm_CACCTGAGGACAATCCCCTG	VBC Ideal Mouse (unfiltered)	2
VBC-top20-mm_VBC-top20-mm_CACCTGCACATGGAGATCGT	VBC Ideal Mouse (unfiltered)	1
VBC-top20-mm_VBC-top20-mm_CACCTGCCAGAAGAATCCTC	VBC Ideal Mouse (unfiltered)	1
VBC-top20-mm_VBC-top20-mm_CACCTGCGCGGTGTGGCTGG	VBC Ideal Mouse (unfiltered)	1
VBC-top20-mm_VBC-top20-mm_CACCTGGGAAGTGAGCTAGG	VBC Ideal Mouse (unfiltered)	1
VBC-top20-mm_VBC-top20-mm_CACCTGGGCAAGAGTGACCG	VBC Ideal Mouse (unfiltered)	1
VBC-top20-mm_VBC-top20-mm_CACCTGTGCGGACAACAGAC	VBC Ideal Mouse (unfiltered)	2
VBC-top20-mm_VBC-top20-mm_CACCTGTGGAGGGTCAATGT	VBC Ideal Mouse (unfiltered)	1
VBC-top20-mm_VBC-top20-mm_CACCTGTTTCATGAACGCGG	VBC Ideal Mouse (unfiltered)	1
VBC-top20-mm_VBC-top20-mm_CACCTTCGACGATCCCCCAG	VBC Ideal Mouse (unfiltered)	1
VBC-top20-mm_VBC-top20-mm_CACCTTGGAGCACTACAGAA	VBC Ideal Mouse (unfiltered)	1
VBC-top20-mm_VBC-top20-mm_CACGAAGAAAAGCTGGTGAT	VBC Ideal Mouse (unfiltered)	1
VBC-top20-mm_VBC-top20-mm_CACGAAGAGCAGGTGCGCGG	VBC Ideal Mouse (unfiltered)	1
VBC-top20-mm_VBC-top20-mm_CACGAAGAGCGAGAGGTCAA	VBC Ideal Mouse (unfiltered)	2
VBC-top20-mm_VBC-top20-mm_CACGACAGGTGAAGCGAAGT	VBC Ideal Mouse (unfiltered)	1
VBC-top20-mm_VBC-top20-mm_CACGACCGTGAGGTTGACTT	VBC Ideal Mouse (unfiltered)	1
VBC-top20-mm_VBC-top20-mm_CACGACTCGCGCATCCAGGT	VBC Ideal Mouse (unfiltered)	1
VBC-top20-mm_VBC-top20-mm_CACGAGCTGGCCTACTGCCT	VBC Ideal Mouse (unfiltered)	1
VBC-top20-mm_VBC-top20-mm_CACGAGGGGCACCTGTACTG	VBC Ideal Mouse (unfiltered)	2
VBC-top20-mm_VBC-top20-mm_CACGAGTGTTACTTGAATTG	VBC Ideal Mouse (unfiltered)	1
VBC-top20-mm_VBC-top20-mm_CACGATTGGGGAAGATCCAT	VBC Ideal Mouse (unfiltered)	1
VBC-top20-mm_VBC-top20-mm_CACGCAAGAACGCATCAAGG	VBC Ideal Mouse (unfiltered)	1
VBC-top20-mm_VBC-top20-mm_CACGCAGAACACTAGCACGC	VBC Ideal Mouse (unfiltered)	1
VBC-top20-mm_VBC-top20-mm_CACGCAGCCACTGATCCACG	VBC Ideal Mouse (unfiltered)	1
VBC-top20-mm_VBC-top20-mm_CACGCCCAGTAGATCATAGT	VBC Ideal Mouse (unfiltered)	1
VBC-top20-mm_VBC-top20-mm_CACGCCGGGACCAACCCACT	VBC Ideal Mouse (unfiltered)	1
VBC-top20-mm_VBC-top20-mm_CACGCCGTCGCCGATCCAGT	VBC Ideal Mouse (unfiltered)	1
VBC-top20-mm_VBC-top20-mm_CACGCCTTTCTGGACAACGT	VBC Ideal Mouse (unfiltered)	1
VBC-top20-mm_VBC-top20-mm_CACGCGCCAGTAGCAGATCA	VBC Ideal Mouse (unfiltered)	1
VBC-top20-mm_VBC-top20-mm_CACGCGGCGCGATCACCCAA	VBC Ideal Mouse (unfiltered)	1
VBC-top20-mm_VBC-top20-mm_CACGCGGTGCGTGAGAAGCA	VBC Ideal Mouse (unfiltered)	1
VBC-top20-mm_VBC-top20-mm_CACGGAGGAACGTGCTGAGC	VBC Ideal Mouse (unfiltered)	1
VBC-top20-mm_VBC-top20-mm_CACGGGGACAAATACCCCTG	VBC Ideal Mouse (unfiltered)	1
VBC-top20-mm_VBC-top20-mm_CACGGGTTCTTCCAACTTGT	VBC Ideal Mouse (unfiltered)	1
VBC-top20-mm_VBC-top20-mm_CACGTCCCGCAGTTGATCGA	VBC Ideal Mouse (unfiltered)	1
VBC-top20-mm_VBC-top20-mm_CACGTCCTCCAAGCTAACGG	VBC Ideal Mouse (unfiltered)	1
VBC-top20-mm_VBC-top20-mm_CACGTGCGGGCCTCACACGA	VBC Ideal Mouse (unfiltered)	2
VBC-top20-mm_VBC-top20-mm_CACGTGGATATTCAGCGTGA	VBC Ideal Mouse (unfiltered)	1
VBC-top20-mm_VBC-top20-mm_CACGTGGGAGCACTTGAGGC	VBC Ideal Mouse (unfiltered)	1
VBC-top20-mm_VBC-top20-mm_CACGTGTGGGGGAAACATGG	VBC Ideal Mouse (unfiltered)	1
VBC-top20-mm_VBC-top20-mm_CACGTTTGGATGAAACAGTG	VBC Ideal Mouse (unfiltered)	2
VBC-top20-mm_VBC-top20-mm_CACTAACAAAGAGAATTCTG	VBC Ideal Mouse (unfiltered)	1
VBC-top20-mm_VBC-top20-mm_CACTAAGTTCCAGTAAGCAA	VBC Ideal Mouse (unfiltered)	1
VBC-top20-mm_VBC-top20-mm_CACTACCAGAAAAGGCATGC	VBC Ideal Mouse (unfiltered)	1
VBC-top20-mm_VBC-top20-mm_CACTACCGGTACCTGATTTG	VBC Ideal Mouse (unfiltered)	1
VBC-top20-mm_VBC-top20-mm_CACTACCTGCGGGATGACAT	VBC Ideal Mouse (unfiltered)	1
VBC-top20-mm_VBC-top20-mm_CACTATGTGATGGAAAATGG	VBC Ideal Mouse (unfiltered)	1
VBC-top20-mm_VBC-top20-mm_CACTCCAGTTTACACCACTG	VBC Ideal Mouse (unfiltered)	4
VBC-top20-mm_VBC-top20-mm_CACTCCCTAGGAGACCACCC	VBC Ideal Mouse (unfiltered)	1
VBC-top20-mm_VBC-top20-mm_CACTCCTGGCCTTACAGTGG	VBC Ideal Mouse (unfiltered)	1
VBC-top20-mm_VBC-top20-mm_CACTCGAAAGGCCTACTGGC	VBC Ideal Mouse (unfiltered)	1
VBC-top20-mm_VBC-top20-mm_CACTCGCGACAGCGTAGCAC	VBC Ideal Mouse (unfiltered)	1
VBC-top20-mm_VBC-top20-mm_CACTCTCAAGAAATTCAGAG	VBC Ideal Mouse (unfiltered)	1
VBC-top20-mm_VBC-top20-mm_CACTCTCTACGCCAATCCGC	VBC Ideal Mouse (unfiltered)	1
VBC-top20-mm_VBC-top20-mm_CACTGAAACGAAATGTACTG	VBC Ideal Mouse (unfiltered)	2
VBC-top20-mm_VBC-top20-mm_CACTGACCAAGACTGCGAGG	VBC Ideal Mouse (unfiltered)	1
VBC-top20-mm_VBC-top20-mm_CACTGCGTGTGTGTAGCAAT	VBC Ideal Mouse (unfiltered)	1
VBC-top20-mm_VBC-top20-mm_CACTGCTGGGAACAGCCATG	VBC Ideal Mouse (unfiltered)	1
VBC-top20-mm_VBC-top20-mm_CACTGGAGGAGAACGAAGCT	VBC Ideal Mouse (unfiltered)	8
VBC-top20-mm_VBC-top20-mm_CACTGGGAAGCGGAGAATGG	VBC Ideal Mouse (unfiltered)	1
VBC-top20-mm_VBC-top20-mm_CACTTCAACCGTAAGACCAC	VBC Ideal Mouse (unfiltered)	4
VBC-top20-mm_VBC-top20-mm_CACTTCCAGGAGCTAGACAG	VBC Ideal Mouse (unfiltered)	1
VBC-top20-mm_VBC-top20-mm_CACTTGCTGAGTCAGTCACC	VBC Ideal Mouse (unfiltered)	1
VBC-top20-mm_VBC-top20-mm_CACTTGGTTCAAGAATATCG	VBC Ideal Mouse (unfiltered)	1
VBC-top20-mm_VBC-top20-mm_CACTTTGACAGGCATTACTG	VBC Ideal Mouse (unfiltered)	10
VBC-top20-mm_VBC-top20-mm_CACTTTGGCGACCCGAAGCT	VBC Ideal Mouse (unfiltered)	3
VBC-top20-mm_VBC-top20-mm_CAGAAAAATTCCTTGGACCG	VBC Ideal Mouse (unfiltered)	1
VBC-top20-mm_VBC-top20-mm_CAGAAAAGTTATGAGCTGGA	VBC Ideal Mouse (unfiltered)	2
VBC-top20-mm_VBC-top20-mm_CAGAAAGAGCACCAATAAGT	VBC Ideal Mouse (unfiltered)	1
VBC-top20-mm_VBC-top20-mm_CAGAAAGAGGCTATGGACAA	VBC Ideal Mouse (unfiltered)	1
VBC-top20-mm_VBC-top20-mm_CAGAACAGAGATGACTACCT	VBC Ideal Mouse (unfiltered)	1
VBC-top20-mm_VBC-top20-mm_CAGAACAGCCCCTCACCCAG	VBC Ideal Mouse (unfiltered)	1
VBC-top20-mm_VBC-top20-mm_CAGAACATGACAGAACATCT	VBC Ideal Mouse (unfiltered)	1
VBC-top20-mm_VBC-top20-mm_CAGAACTGCTGGGAACCCCG	VBC Ideal Mouse (unfiltered)	1
VBC-top20-mm_VBC-top20-mm_CAGAACTGGCTGCTTCTAGC	VBC Ideal Mouse (unfiltered)	1
VBC-top20-mm_VBC-top20-mm_CAGAAGAAAGCGCATCACGT	VBC Ideal Mouse (unfiltered)	10
VBC-top20-mm_VBC-top20-mm_CAGAAGAGGCATATTTACAA	VBC Ideal Mouse (unfiltered)	2
VBC-top20-mm_VBC-top20-mm_CAGAAGATAACATAGAAGTT	VBC Ideal Mouse (unfiltered)	3
VBC-top20-mm_VBC-top20-mm_CAGAAGATGGACAAGGCCTG	VBC Ideal Mouse (unfiltered)	1
VBC-top20-mm_VBC-top20-mm_CAGAAGATGTGGATAACCAA	VBC Ideal Mouse (unfiltered)	1
VBC-top20-mm_VBC-top20-mm_CAGAAGCCATAACAGCACTG	VBC Ideal Mouse (unfiltered)	1
VBC-top20-mm_VBC-top20-mm_CAGAAGGAGAATTTCTCCAA	VBC Ideal Mouse (unfiltered)	1
VBC-top20-mm_VBC-top20-mm_CAGAAGTGGGAGCAGATCGA	VBC Ideal Mouse (unfiltered)	1
VBC-top20-mm_VBC-top20-mm_CAGAATGTTGAGCAACAGGA	VBC Ideal Mouse (unfiltered)	1
VBC-top20-mm_VBC-top20-mm_CAGACAAGGCAAAGCGAAGT	VBC Ideal Mouse (unfiltered)	6
VBC-top20-mm_VBC-top20-mm_CAGACACCAGTTCAACTGAC	VBC Ideal Mouse (unfiltered)	1
VBC-top20-mm_VBC-top20-mm_CAGACAGGCATATTAGACTG	VBC Ideal Mouse (unfiltered)	1
VBC-top20-mm_VBC-top20-mm_CAGACAGGCCGGCATCAGGT	VBC Ideal Mouse (unfiltered)	1
VBC-top20-mm_VBC-top20-mm_CAGACATAGATGGTTAAGCG	VBC Ideal Mouse (unfiltered)	1
VBC-top20-mm_VBC-top20-mm_CAGACATTACCAATGTATGC	VBC Ideal Mouse (unfiltered)	1
VBC-top20-mm_VBC-top20-mm_CAGACCGCTAGGAAGTCCAC	VBC Ideal Mouse (unfiltered)	2
VBC-top20-mm_VBC-top20-mm_CAGACGGCGAAACCATGTAG	VBC Ideal Mouse (unfiltered)	1
VBC-top20-mm_VBC-top20-mm_CAGACGGTGGAAGTCGAAGG	VBC Ideal Mouse (unfiltered)	1
VBC-top20-mm_VBC-top20-mm_CAGACTGCATCATCATACGA	VBC Ideal Mouse (unfiltered)	3
VBC-top20-mm_VBC-top20-mm_CAGACTGCGCAACTGATCGT	VBC Ideal Mouse (unfiltered)	1
VBC-top20-mm_VBC-top20-mm_CAGACTGGCGGGATCCAGAG	VBC Ideal Mouse (unfiltered)	1
VBC-top20-mm_VBC-top20-mm_CAGAGAAGGATACAGAGAGA	VBC Ideal Mouse (unfiltered)	1
VBC-top20-mm_VBC-top20-mm_CAGAGAGCTCGGCTAAACGC	VBC Ideal Mouse (unfiltered)	2
VBC-top20-mm_VBC-top20-mm_CAGAGATGCCTACTCCGGAG	VBC Ideal Mouse (unfiltered)	1
VBC-top20-mm_VBC-top20-mm_CAGAGCAAAGCCCTCCTGCG	VBC Ideal Mouse (unfiltered)	1
VBC-top20-mm_VBC-top20-mm_CAGAGCAGAACACGACAGAA	VBC Ideal Mouse (unfiltered)	4
VBC-top20-mm_VBC-top20-mm_CAGAGCAGGAGCCAACACGA	VBC Ideal Mouse (unfiltered)	1
VBC-top20-mm_VBC-top20-mm_CAGAGCCACGTAGACAGGCG	VBC Ideal Mouse (unfiltered)	1
VBC-top20-mm_VBC-top20-mm_CAGAGCCTTTGATGAGCCGA	VBC Ideal Mouse (unfiltered)	1
VBC-top20-mm_VBC-top20-mm_CAGAGCGGGAGTCAGAGATC	VBC Ideal Mouse (unfiltered)	2
VBC-top20-mm_VBC-top20-mm_CAGAGCGTCGAGATCCCGGG	VBC Ideal Mouse (unfiltered)	1
VBC-top20-mm_VBC-top20-mm_CAGAGCTGGGTTGATTACAC	VBC Ideal Mouse (unfiltered)	8
VBC-top20-mm_VBC-top20-mm_CAGAGGAATGAATACTTAGT	VBC Ideal Mouse (unfiltered)	1
VBC-top20-mm_VBC-top20-mm_CAGAGGAGCACACAGTACGA	VBC Ideal Mouse (unfiltered)	1
VBC-top20-mm_VBC-top20-mm_CAGAGGCAGGCCTTTATCAG	VBC Ideal Mouse (unfiltered)	1
VBC-top20-mm_VBC-top20-mm_CAGAGGGGGGAATGCAGATG	VBC Ideal Mouse (unfiltered)	1
VBC-top20-mm_VBC-top20-mm_CAGAGGGTGCCTACCAGGTG	VBC Ideal Mouse (unfiltered)	1
VBC-top20-mm_VBC-top20-mm_CAGAGTATGCCAGCGCTCCA	VBC Ideal Mouse (unfiltered)	1
VBC-top20-mm_VBC-top20-mm_CAGAGTCGAGGTTAACCGGG	VBC Ideal Mouse (unfiltered)	1
VBC-top20-mm_VBC-top20-mm_CAGAGTTCCAGTACTCAAGG	VBC Ideal Mouse (unfiltered)	1
VBC-top20-mm_VBC-top20-mm_CAGATACAGACATTTAACCA	VBC Ideal Mouse (unfiltered)	1
VBC-top20-mm_VBC-top20-mm_CAGATAGCGCTGCAGGACGT	VBC Ideal Mouse (unfiltered)	1
VBC-top20-mm_VBC-top20-mm_CAGATCAAAGATGAGGAGCG	VBC Ideal Mouse (unfiltered)	1
VBC-top20-mm_VBC-top20-mm_CAGATCATCAATCCGAAGGA	VBC Ideal Mouse (unfiltered)	1
VBC-top20-mm_VBC-top20-mm_CAGATCCTGACAGAAATGGA	VBC Ideal Mouse (unfiltered)	1
VBC-top20-mm_VBC-top20-mm_CAGATCTACCGGCCCCGCTG	VBC Ideal Mouse (unfiltered)	2
VBC-top20-mm_VBC-top20-mm_CAGATCTCCAGTAACAAAAG	VBC Ideal Mouse (unfiltered)	1
VBC-top20-mm_VBC-top20-mm_CAGATGGAGATTCCAAACTT	VBC Ideal Mouse (unfiltered)	1
VBC-top20-mm_VBC-top20-mm_CAGATGTTGGCGCACATCGG	VBC Ideal Mouse (unfiltered)	2
VBC-top20-mm_VBC-top20-mm_CAGATTGAACTGATTCCATG	VBC Ideal Mouse (unfiltered)	1
VBC-top20-mm_VBC-top20-mm_CAGATTTGTAGATCTTAACC	VBC Ideal Mouse (unfiltered)	2
VBC-top20-mm_VBC-top20-mm_CAGCAACGAGGCTTCCTACC	VBC Ideal Mouse (unfiltered)	1
VBC-top20-mm_VBC-top20-mm_CAGCAACGGATGCACAACAG	VBC Ideal Mouse (unfiltered)	1
VBC-top20-mm_VBC-top20-mm_CAGCAACTCAAAGAACTCAA	VBC Ideal Mouse (unfiltered)	1
VBC-top20-mm_VBC-top20-mm_CAGCAATGGCATTTGTCAGG	VBC Ideal Mouse (unfiltered)	6
VBC-top20-mm_VBC-top20-mm_CAGCACAAACCTACGAGCCA	VBC Ideal Mouse (unfiltered)	1
VBC-top20-mm_VBC-top20-mm_CAGCACAAAGTACAGAATGT	VBC Ideal Mouse (unfiltered)	4
VBC-top20-mm_VBC-top20-mm_CAGCACAATCGGCTGAGCGA	VBC Ideal Mouse (unfiltered)	1
VBC-top20-mm_VBC-top20-mm_CAGCACACAGGGTAAATACC	VBC Ideal Mouse (unfiltered)	1
VBC-top20-mm_VBC-top20-mm_CAGCACACAGTGCAGGTCCG	VBC Ideal Mouse (unfiltered)	1
VBC-top20-mm_VBC-top20-mm_CAGCACACGTTGCCATACAA	VBC Ideal Mouse (unfiltered)	1
VBC-top20-mm_VBC-top20-mm_CAGCACAGGTATGACCGACA	VBC Ideal Mouse (unfiltered)	1
VBC-top20-mm_VBC-top20-mm_CAGCACATACAAGTTAACTT	VBC Ideal Mouse (unfiltered)	1
VBC-top20-mm_VBC-top20-mm_CAGCACCCACCAATGTGCAG	VBC Ideal Mouse (unfiltered)	1
VBC-top20-mm_VBC-top20-mm_CAGCACCCAGGCGAGCTGGG	VBC Ideal Mouse (unfiltered)	1
VBC-top20-mm_VBC-top20-mm_CAGCACGAAGAACGGAGCTG	VBC Ideal Mouse (unfiltered)	1
VBC-top20-mm_VBC-top20-mm_CAGCAGAAGTGAGTGTGGTG	VBC Ideal Mouse (unfiltered)	1
VBC-top20-mm_VBC-top20-mm_CAGCAGAGGCTGATATTCGC	VBC Ideal Mouse (unfiltered)	6
VBC-top20-mm_VBC-top20-mm_CAGCAGCAGCAGGCGGTGCG	VBC Ideal Mouse (unfiltered)	1
VBC-top20-mm_VBC-top20-mm_CAGCAGCATCAACAAATTGG	VBC Ideal Mouse (unfiltered)	2
VBC-top20-mm_VBC-top20-mm_CAGCAGCATGAGCAACACAA	VBC Ideal Mouse (unfiltered)	1
VBC-top20-mm_VBC-top20-mm_CAGCAGCCTCGACTGTTCGT	VBC Ideal Mouse (unfiltered)	2
VBC-top20-mm_VBC-top20-mm_CAGCAGCTGAGTTAGAACGA	VBC Ideal Mouse (unfiltered)	1
VBC-top20-mm_VBC-top20-mm_CAGCAGCTGGCGATATTGGG	VBC Ideal Mouse (unfiltered)	2
VBC-top20-mm_VBC-top20-mm_CAGCAGGATGCTATCCACGC	VBC Ideal Mouse (unfiltered)	1
VBC-top20-mm_VBC-top20-mm_CAGCAGGGCCGCCTGCATCA	VBC Ideal Mouse (unfiltered)	2
VBC-top20-mm_VBC-top20-mm_CAGCAGGTACCTTTACACCC	VBC Ideal Mouse (unfiltered)	5
VBC-top20-mm_VBC-top20-mm_CAGCAGTAGGTTGCACACAT	VBC Ideal Mouse (unfiltered)	1
VBC-top20-mm_VBC-top20-mm_CAGCATCAAAGTCATCCTGC	VBC Ideal Mouse (unfiltered)	5
VBC-top20-mm_VBC-top20-mm_CAGCATCGAGTCCAGGTCGG	VBC Ideal Mouse (unfiltered)	1
VBC-top20-mm_VBC-top20-mm_CAGCATCTACCGAGACCTGT	VBC Ideal Mouse (unfiltered)	1
VBC-top20-mm_VBC-top20-mm_CAGCATCTACGTCATCTACC	VBC Ideal Mouse (unfiltered)	1
VBC-top20-mm_VBC-top20-mm_CAGCATCTGGTTCCAATGTG	VBC Ideal Mouse (unfiltered)	1
VBC-top20-mm_VBC-top20-mm_CAGCATGAGCAACACAAAGG	VBC Ideal Mouse (unfiltered)	1
VBC-top20-mm_VBC-top20-mm_CAGCATGTGTGAACTGTGTG	VBC Ideal Mouse (unfiltered)	1
VBC-top20-mm_VBC-top20-mm_CAGCCAATGATATATATTTG	VBC Ideal Mouse (unfiltered)	4
VBC-top20-mm_VBC-top20-mm_CAGCCACCTGGATCGCTGCG	VBC Ideal Mouse (unfiltered)	1
VBC-top20-mm_VBC-top20-mm_CAGCCAGACGACGAAGTGGT	VBC Ideal Mouse (unfiltered)	1
VBC-top20-mm_VBC-top20-mm_CAGCCAGCCCCACCAAGTGC	VBC Ideal Mouse (unfiltered)	2
VBC-top20-mm_VBC-top20-mm_CAGCCAGGTAGAAAGGTCTG	VBC Ideal Mouse (unfiltered)	3
VBC-top20-mm_VBC-top20-mm_CAGCCAGTCGGTCTGCAGAG	VBC Ideal Mouse (unfiltered)	2
VBC-top20-mm_VBC-top20-mm_CAGCCCAGATGTTTCCAGAG	VBC Ideal Mouse (unfiltered)	1
VBC-top20-mm_VBC-top20-mm_CAGCCCAGCGGAAAGCACGG	VBC Ideal Mouse (unfiltered)	1
VBC-top20-mm_VBC-top20-mm_CAGCCCGGCGGCCTATGGGC	VBC Ideal Mouse (unfiltered)	1
VBC-top20-mm_VBC-top20-mm_CAGCCCGTTCCAGACCTCGT	VBC Ideal Mouse (unfiltered)	1
VBC-top20-mm_VBC-top20-mm_CAGCCCTGGTTGCTACCGGT	VBC Ideal Mouse (unfiltered)	1
VBC-top20-mm_VBC-top20-mm_CAGCCGAGACCACTACCCTC	VBC Ideal Mouse (unfiltered)	1
VBC-top20-mm_VBC-top20-mm_CAGCCGAGCCACTGACCAGG	VBC Ideal Mouse (unfiltered)	1
VBC-top20-mm_VBC-top20-mm_CAGCCGGAGGAGGATGCCGG	VBC Ideal Mouse (unfiltered)	1
VBC-top20-mm_VBC-top20-mm_CAGCCGTGGAGCAAACCATC	VBC Ideal Mouse (unfiltered)	1
VBC-top20-mm_VBC-top20-mm_CAGCCGTGTAGTAACCATGG	VBC Ideal Mouse (unfiltered)	1
VBC-top20-mm_VBC-top20-mm_CAGCCTACCAAGAGGCCAGA	VBC Ideal Mouse (unfiltered)	2
VBC-top20-mm_VBC-top20-mm_CAGCCTCGTAGTCCGCGATG	VBC Ideal Mouse (unfiltered)	1
VBC-top20-mm_VBC-top20-mm_CAGCCTGGAGATGAGCTCGG	VBC Ideal Mouse (unfiltered)	1
VBC-top20-mm_VBC-top20-mm_CAGCCTGTTGGGCCTGCCGA	VBC Ideal Mouse (unfiltered)	2
VBC-top20-mm_VBC-top20-mm_CAGCCTTGGAAGGAACACGG	VBC Ideal Mouse (unfiltered)	1
VBC-top20-mm_VBC-top20-mm_CAGCCTTTGTAAGCAGTGGG	VBC Ideal Mouse (unfiltered)	1
VBC-top20-mm_VBC-top20-mm_CAGCGCAGGATGGTACAAGG	VBC Ideal Mouse (unfiltered)	1
VBC-top20-mm_VBC-top20-mm_CAGCGCCACAGGACGCACGT	VBC Ideal Mouse (unfiltered)	1
VBC-top20-mm_VBC-top20-mm_CAGCGCCAGCGCCAGCACGT	VBC Ideal Mouse (unfiltered)	1
VBC-top20-mm_VBC-top20-mm_CAGCGCCCCGGACACCTACG	VBC Ideal Mouse (unfiltered)	1
VBC-top20-mm_VBC-top20-mm_CAGCGGATCGGACAATGTGG	VBC Ideal Mouse (unfiltered)	1
VBC-top20-mm_VBC-top20-mm_CAGCGGCTCCATTACTACAG	VBC Ideal Mouse (unfiltered)	1
VBC-top20-mm_VBC-top20-mm_CAGCGGGCAGCACTCATGGG	VBC Ideal Mouse (unfiltered)	1
VBC-top20-mm_VBC-top20-mm_CAGCGTGCCAGGGTCACACG	VBC Ideal Mouse (unfiltered)	1
VBC-top20-mm_VBC-top20-mm_CAGCTACACCGGCAGAGTGG	VBC Ideal Mouse (unfiltered)	1
VBC-top20-mm_VBC-top20-mm_CAGCTAGGTCAGCCCGGAGT	VBC Ideal Mouse (unfiltered)	7
VBC-top20-mm_VBC-top20-mm_CAGCTCAGCGTACCGTTCGG	VBC Ideal Mouse (unfiltered)	1
VBC-top20-mm_VBC-top20-mm_CAGCTCATAGCACAAGCCAT	VBC Ideal Mouse (unfiltered)	1
VBC-top20-mm_VBC-top20-mm_CAGCTCCAAAAGCTGAGTGT	VBC Ideal Mouse (unfiltered)	1
VBC-top20-mm_VBC-top20-mm_CAGCTCCAAGCACCGCTGTG	VBC Ideal Mouse (unfiltered)	1
VBC-top20-mm_VBC-top20-mm_CAGCTCCAGAGACCCCCAGT	VBC Ideal Mouse (unfiltered)	1
VBC-top20-mm_VBC-top20-mm_CAGCTCCAGAGCAATTGTCA	VBC Ideal Mouse (unfiltered)	1
VBC-top20-mm_VBC-top20-mm_CAGCTCCGAGATCACCACCA	VBC Ideal Mouse (unfiltered)	4
VBC-top20-mm_VBC-top20-mm_CAGCTCCTGGATATAATCAC	VBC Ideal Mouse (unfiltered)	2
VBC-top20-mm_VBC-top20-mm_CAGCTCGTGCAGTTGGTAAG	VBC Ideal Mouse (unfiltered)	1
VBC-top20-mm_VBC-top20-mm_CAGCTCGTGGAGTTCACAGA	VBC Ideal Mouse (unfiltered)	1
VBC-top20-mm_VBC-top20-mm_CAGCTCTCTCAGCGGCACGC	VBC Ideal Mouse (unfiltered)	1
VBC-top20-mm_VBC-top20-mm_CAGCTCTGGGAGTAGCGTGT	VBC Ideal Mouse (unfiltered)	1
VBC-top20-mm_VBC-top20-mm_CAGCTGAATGCAGAGCTCAG	VBC Ideal Mouse (unfiltered)	1
VBC-top20-mm_VBC-top20-mm_CAGCTGACGACACACCACGG	VBC Ideal Mouse (unfiltered)	1
VBC-top20-mm_VBC-top20-mm_CAGCTGAGGAAGCTATTTAT	VBC Ideal Mouse (unfiltered)	12
VBC-top20-mm_VBC-top20-mm_CAGCTGCAGCCAGCTGCCTA	VBC Ideal Mouse (unfiltered)	2
VBC-top20-mm_VBC-top20-mm_CAGCTGCGCCCCCAATCACA	VBC Ideal Mouse (unfiltered)	1
VBC-top20-mm_VBC-top20-mm_CAGCTGCGGAGGGAGCAAGT	VBC Ideal Mouse (unfiltered)	1
VBC-top20-mm_VBC-top20-mm_CAGCTGCTGAACACCAAAGG	VBC Ideal Mouse (unfiltered)	13
VBC-top20-mm_VBC-top20-mm_CAGCTGGACCAGCAACTTCG	VBC Ideal Mouse (unfiltered)	1
VBC-top20-mm_VBC-top20-mm_CAGCTGGCGATATTGGGAGG	VBC Ideal Mouse (unfiltered)	2
VBC-top20-mm_VBC-top20-mm_CAGCTGGGACAGCTCCGATG	VBC Ideal Mouse (unfiltered)	1
VBC-top20-mm_VBC-top20-mm_CAGCTGGTGACCTTGAACGA	VBC Ideal Mouse (unfiltered)	1
VBC-top20-mm_VBC-top20-mm_CAGCTGGTGATGGAAAAGCA	VBC Ideal Mouse (unfiltered)	1
VBC-top20-mm_VBC-top20-mm_CAGCTGGTTGAAGCATTGTG	VBC Ideal Mouse (unfiltered)	2
VBC-top20-mm_VBC-top20-mm_CAGCTGTGATGACACAGGAG	VBC Ideal Mouse (unfiltered)	1
VBC-top20-mm_VBC-top20-mm_CAGCTTCTGAGTGAACACTT	VBC Ideal Mouse (unfiltered)	1
VBC-top20-mm_VBC-top20-mm_CAGCTTGTCAGTCACTCGAT	VBC Ideal Mouse (unfiltered)	1
VBC-top20-mm_VBC-top20-mm_CAGCTTGTGCCAAGCCAATG	VBC Ideal Mouse (unfiltered)	1
VBC-top20-mm_VBC-top20-mm_CAGGAAACCAAGTTCCAATG	VBC Ideal Mouse (unfiltered)	1
VBC-top20-mm_VBC-top20-mm_CAGGAACGGGCATCCCGATG	VBC Ideal Mouse (unfiltered)	1
VBC-top20-mm_VBC-top20-mm_CAGGAACTTAGGCAGGAAGG	VBC Ideal Mouse (unfiltered)	1
VBC-top20-mm_VBC-top20-mm_CAGGAACTTTCACCCACGGG	VBC Ideal Mouse (unfiltered)	6
VBC-top20-mm_VBC-top20-mm_CAGGAAGAACATCGTCACAC	VBC Ideal Mouse (unfiltered)	1
VBC-top20-mm_VBC-top20-mm_CAGGAAGATGGCCTTCTCGG	VBC Ideal Mouse (unfiltered)	2
VBC-top20-mm_VBC-top20-mm_CAGGAAGGGGATGTAGCTGA	VBC Ideal Mouse (unfiltered)	1
VBC-top20-mm_VBC-top20-mm_CAGGACAAACTGTAACTCCG	VBC Ideal Mouse (unfiltered)	1
VBC-top20-mm_VBC-top20-mm_CAGGACATCTAGAAGCATGG	VBC Ideal Mouse (unfiltered)	1
VBC-top20-mm_VBC-top20-mm_CAGGACCGCACACTTGTGTG	VBC Ideal Mouse (unfiltered)	1
VBC-top20-mm_VBC-top20-mm_CAGGACCGCAGCTACTACGA	VBC Ideal Mouse (unfiltered)	1
VBC-top20-mm_VBC-top20-mm_CAGGACCTCTGGGACCGTGG	VBC Ideal Mouse (unfiltered)	1
VBC-top20-mm_VBC-top20-mm_CAGGACGGAAGAGAGTTCCA	VBC Ideal Mouse (unfiltered)	2
VBC-top20-mm_VBC-top20-mm_CAGGACTCCAACCACACTAT	VBC Ideal Mouse (unfiltered)	1
VBC-top20-mm_VBC-top20-mm_CAGGAGAACAGGCTAAACAG	VBC Ideal Mouse (unfiltered)	1
VBC-top20-mm_VBC-top20-mm_CAGGAGACATGACATGAGGT	VBC Ideal Mouse (unfiltered)	1
VBC-top20-mm_VBC-top20-mm_CAGGAGAGAGAGCTTGTGGA	VBC Ideal Mouse (unfiltered)	1
VBC-top20-mm_VBC-top20-mm_CAGGAGAGCAGGGCGAGCAT	VBC Ideal Mouse (unfiltered)	1
VBC-top20-mm_VBC-top20-mm_CAGGAGCGGAATCAGGACCT	VBC Ideal Mouse (unfiltered)	1
VBC-top20-mm_VBC-top20-mm_CAGGAGGCAGAAGAACTGTG	VBC Ideal Mouse (unfiltered)	1
VBC-top20-mm_VBC-top20-mm_CAGGAGGGGAAGCACGTCAT	VBC Ideal Mouse (unfiltered)	1
VBC-top20-mm_VBC-top20-mm_CAGGAGGTGCTGGATCACAA	VBC Ideal Mouse (unfiltered)	1
VBC-top20-mm_VBC-top20-mm_CAGGAGTGGAATGTGAGCCC	VBC Ideal Mouse (unfiltered)	1
VBC-top20-mm_VBC-top20-mm_CAGGAGTGTCTCACTTACGA	VBC Ideal Mouse (unfiltered)	2
VBC-top20-mm_VBC-top20-mm_CAGGATCCAGGCCAGGTACA	VBC Ideal Mouse (unfiltered)	1
VBC-top20-mm_VBC-top20-mm_CAGGATCTGACCCTCAAGCA	VBC Ideal Mouse (unfiltered)	1
VBC-top20-mm_VBC-top20-mm_CAGGATGAGACCTTTAATGT	VBC Ideal Mouse (unfiltered)	1
VBC-top20-mm_VBC-top20-mm_CAGGATGGCAAGGACCACGG	VBC Ideal Mouse (unfiltered)	1
VBC-top20-mm_VBC-top20-mm_CAGGATGTCTATAAAATTGG	VBC Ideal Mouse (unfiltered)	6
VBC-top20-mm_VBC-top20-mm_CAGGATTCACTCCACTACGA	VBC Ideal Mouse (unfiltered)	1
VBC-top20-mm_VBC-top20-mm_CAGGCAATGCATAAACACGT	VBC Ideal Mouse (unfiltered)	1
VBC-top20-mm_VBC-top20-mm_CAGGCACATGATCATCCCAC	VBC Ideal Mouse (unfiltered)	11
VBC-top20-mm_VBC-top20-mm_CAGGCAGATGTGGACAAACA	VBC Ideal Mouse (unfiltered)	1
VBC-top20-mm_VBC-top20-mm_CAGGCAGTAGCTGCCCATCG	VBC Ideal Mouse (unfiltered)	1
VBC-top20-mm_VBC-top20-mm_CAGGCCAGCCACGTAGCCAA	VBC Ideal Mouse (unfiltered)	1
VBC-top20-mm_VBC-top20-mm_CAGGCCCAGCTTAAAGACCT	VBC Ideal Mouse (unfiltered)	1
VBC-top20-mm_VBC-top20-mm_CAGGCCCAGTACCTGTAGGG	VBC Ideal Mouse (unfiltered)	3
VBC-top20-mm_VBC-top20-mm_CAGGCCCTCAATCTTCACGC	VBC Ideal Mouse (unfiltered)	1
VBC-top20-mm_VBC-top20-mm_CAGGCCGATATGGTGTTTAG	VBC Ideal Mouse (unfiltered)	1
VBC-top20-mm_VBC-top20-mm_CAGGCCGTCGATCAGAGAAG	VBC Ideal Mouse (unfiltered)	1
VBC-top20-mm_VBC-top20-mm_CAGGCCGTGTATCAGCTCTT	VBC Ideal Mouse (unfiltered)	1
VBC-top20-mm_VBC-top20-mm_CAGGCCTAGACAGAACTCCC	VBC Ideal Mouse (unfiltered)	1
VBC-top20-mm_VBC-top20-mm_CAGGCCTGATATCAGTACAC	VBC Ideal Mouse (unfiltered)	2
VBC-top20-mm_VBC-top20-mm_CAGGCCTGGCAAGCAAAGCA	VBC Ideal Mouse (unfiltered)	2
VBC-top20-mm_VBC-top20-mm_CAGGCGACGGTAATCCAGCG	VBC Ideal Mouse (unfiltered)	2
VBC-top20-mm_VBC-top20-mm_CAGGCGCACCAACCGGCTGG	VBC Ideal Mouse (unfiltered)	1
VBC-top20-mm_VBC-top20-mm_CAGGCGCACGGGATACTTGA	VBC Ideal Mouse (unfiltered)	1
VBC-top20-mm_VBC-top20-mm_CAGGCGCAGGTGGCGAGCAG	VBC Ideal Mouse (unfiltered)	1
VBC-top20-mm_VBC-top20-mm_CAGGCGGGAAAGGTCAGCTC	VBC Ideal Mouse (unfiltered)	1
VBC-top20-mm_VBC-top20-mm_CAGGCGGGGTGTCTACGATG	VBC Ideal Mouse (unfiltered)	1
VBC-top20-mm_VBC-top20-mm_CAGGCGTACCTGCTCATACC	VBC Ideal Mouse (unfiltered)	1
VBC-top20-mm_VBC-top20-mm_CAGGCGTCCTGCTAGCCTAG	VBC Ideal Mouse (unfiltered)	1
VBC-top20-mm_VBC-top20-mm_CAGGCTGAAGAGCATCCAGA	VBC Ideal Mouse (unfiltered)	1
VBC-top20-mm_VBC-top20-mm_CAGGCTGCAAAGGTGGACAG	VBC Ideal Mouse (unfiltered)	2
VBC-top20-mm_VBC-top20-mm_CAGGGAACTCATGATGACAT	VBC Ideal Mouse (unfiltered)	1
VBC-top20-mm_VBC-top20-mm_CAGGGAAGATGGACAAAATG	VBC Ideal Mouse (unfiltered)	5
VBC-top20-mm_VBC-top20-mm_CAGGGACGACTACGACAAGA	VBC Ideal Mouse (unfiltered)	1
VBC-top20-mm_VBC-top20-mm_CAGGGACTGTGACTACAGTT	VBC Ideal Mouse (unfiltered)	1
VBC-top20-mm_VBC-top20-mm_CAGGGAGCCAGGACGTACAA	VBC Ideal Mouse (unfiltered)	1
VBC-top20-mm_VBC-top20-mm_CAGGGAGCGGGACTGAGCAC	VBC Ideal Mouse (unfiltered)	1
VBC-top20-mm_VBC-top20-mm_CAGGGAGTAGTAGATGAGGT	VBC Ideal Mouse (unfiltered)	2
VBC-top20-mm_VBC-top20-mm_CAGGGATGGACGGATCACGG	VBC Ideal Mouse (unfiltered)	1
VBC-top20-mm_VBC-top20-mm_CAGGGCAGAGCCAAACTTGA	VBC Ideal Mouse (unfiltered)	1
VBC-top20-mm_VBC-top20-mm_CAGGGCAGAGCCTGGGCTAT	VBC Ideal Mouse (unfiltered)	1
VBC-top20-mm_VBC-top20-mm_CAGGGCAGCAGGCATTCAGA	VBC Ideal Mouse (unfiltered)	1
VBC-top20-mm_VBC-top20-mm_CAGGGCAGCCCGGTGTACGT	VBC Ideal Mouse (unfiltered)	1
VBC-top20-mm_VBC-top20-mm_CAGGGCTGCAAAAAGTAGAC	VBC Ideal Mouse (unfiltered)	1
VBC-top20-mm_VBC-top20-mm_CAGGGCTGTCGGCTGCATCC	VBC Ideal Mouse (unfiltered)	2
VBC-top20-mm_VBC-top20-mm_CAGGGGCCCAGGCCAATACT	VBC Ideal Mouse (unfiltered)	1
VBC-top20-mm_VBC-top20-mm_CAGGGGGAAGCCCAATGGGT	VBC Ideal Mouse (unfiltered)	2
VBC-top20-mm_VBC-top20-mm_CAGGGTGGCCAATCAGACAG	VBC Ideal Mouse (unfiltered)	1
VBC-top20-mm_VBC-top20-mm_CAGGTAACCCGACACCAGCT	VBC Ideal Mouse (unfiltered)	1
VBC-top20-mm_VBC-top20-mm_CAGGTAGTAGAACTGGAAAC	VBC Ideal Mouse (unfiltered)	1
VBC-top20-mm_VBC-top20-mm_CAGGTAGTCCCCCATCAGAC	VBC Ideal Mouse (unfiltered)	2
VBC-top20-mm_VBC-top20-mm_CAGGTAGTGGAAACACGTCT	VBC Ideal Mouse (unfiltered)	1
VBC-top20-mm_VBC-top20-mm_CAGGTCACCAATGTGTATCC	VBC Ideal Mouse (unfiltered)	1
VBC-top20-mm_VBC-top20-mm_CAGGTCAGTTGCAAGAACCT	VBC Ideal Mouse (unfiltered)	1
VBC-top20-mm_VBC-top20-mm_CAGGTCCACAATCGTGACCA	VBC Ideal Mouse (unfiltered)	1
VBC-top20-mm_VBC-top20-mm_CAGGTCGATGCACACCATGA	VBC Ideal Mouse (unfiltered)	1
VBC-top20-mm_VBC-top20-mm_CAGGTCTACATAGATCTCCT	VBC Ideal Mouse (unfiltered)	2
VBC-top20-mm_VBC-top20-mm_CAGGTGAACTAGACCCAGAG	VBC Ideal Mouse (unfiltered)	1
VBC-top20-mm_VBC-top20-mm_CAGGTGACTCGCCTGAGAGT	VBC Ideal Mouse (unfiltered)	1
VBC-top20-mm_VBC-top20-mm_CAGGTGACTGACTCAGCAAG	VBC Ideal Mouse (unfiltered)	1
VBC-top20-mm_VBC-top20-mm_CAGGTGCACAGGATCTACCG	VBC Ideal Mouse (unfiltered)	1
VBC-top20-mm_VBC-top20-mm_CAGGTGCCCAGGCCCAGGGT	VBC Ideal Mouse (unfiltered)	5
VBC-top20-mm_VBC-top20-mm_CAGGTGCTGATTCTGAACTG	VBC Ideal Mouse (unfiltered)	1
VBC-top20-mm_VBC-top20-mm_CAGGTGGAGCACCAGCAAGT	VBC Ideal Mouse (unfiltered)	1
VBC-top20-mm_VBC-top20-mm_CAGGTGGCCGGGAAGATGAG	VBC Ideal Mouse (unfiltered)	1
VBC-top20-mm_VBC-top20-mm_CAGGTGGCTCATAAGGACAA	VBC Ideal Mouse (unfiltered)	2
VBC-top20-mm_VBC-top20-mm_CAGGTGGCTGCGGCTTCCTG	VBC Ideal Mouse (unfiltered)	2
VBC-top20-mm_VBC-top20-mm_CAGGTGGGCACATAGCACTG	VBC Ideal Mouse (unfiltered)	1
VBC-top20-mm_VBC-top20-mm_CAGGTGGTTAGAGATGCTCA	VBC Ideal Mouse (unfiltered)	1
VBC-top20-mm_VBC-top20-mm_CAGGTGTAAAGACTCAGCAA	VBC Ideal Mouse (unfiltered)	1
VBC-top20-mm_VBC-top20-mm_CAGGTGTCCTGTCCACATAG	VBC Ideal Mouse (unfiltered)	1
VBC-top20-mm_VBC-top20-mm_CAGGTGTCGCATCAAACAAC	VBC Ideal Mouse (unfiltered)	4
VBC-top20-mm_VBC-top20-mm_CAGGTTGGGTCCTAGGACAA	VBC Ideal Mouse (unfiltered)	1
VBC-top20-mm_VBC-top20-mm_CAGTAACCAAAACCAAACCC	VBC Ideal Mouse (unfiltered)	2
VBC-top20-mm_VBC-top20-mm_CAGTACAGACCCCAGAAGGG	VBC Ideal Mouse (unfiltered)	1
VBC-top20-mm_VBC-top20-mm_CAGTACAGGACTCCACTTTG	VBC Ideal Mouse (unfiltered)	1
VBC-top20-mm_VBC-top20-mm_CAGTACCTGAAAGCATATAG	VBC Ideal Mouse (unfiltered)	1
VBC-top20-mm_VBC-top20-mm_CAGTAGCAGCAAGATCACCA	VBC Ideal Mouse (unfiltered)	1
VBC-top20-mm_VBC-top20-mm_CAGTAGCTGAAGCTCCAGTC	VBC Ideal Mouse (unfiltered)	2
VBC-top20-mm_VBC-top20-mm_CAGTATCATCCTGAGCACTG	VBC Ideal Mouse (unfiltered)	1
VBC-top20-mm_VBC-top20-mm_CAGTATGGGCAACTATTGTA	VBC Ideal Mouse (unfiltered)	2
VBC-top20-mm_VBC-top20-mm_CAGTATTATCTTCTGTGAAG	VBC Ideal Mouse (unfiltered)	1
VBC-top20-mm_VBC-top20-mm_CAGTCAACCTGGATAAACTG	VBC Ideal Mouse (unfiltered)	10
VBC-top20-mm_VBC-top20-mm_CAGTCAGGGAGTCATCTGCC	VBC Ideal Mouse (unfiltered)	2
VBC-top20-mm_VBC-top20-mm_CAGTCATGCCGGGTCCACGG	VBC Ideal Mouse (unfiltered)	1
VBC-top20-mm_VBC-top20-mm_CAGTCCACTGAAGAGTGCTG	VBC Ideal Mouse (unfiltered)	1
VBC-top20-mm_VBC-top20-mm_CAGTCCCAGGAGCAGCAATG	VBC Ideal Mouse (unfiltered)	1
VBC-top20-mm_VBC-top20-mm_CAGTCTGCCAGGCCGCAACA	VBC Ideal Mouse (unfiltered)	1
VBC-top20-mm_VBC-top20-mm_CAGTCTGGCCAGAAATACTG	VBC Ideal Mouse (unfiltered)	1
VBC-top20-mm_VBC-top20-mm_CAGTCTTGAAAAACCCGTAT	VBC Ideal Mouse (unfiltered)	1
VBC-top20-mm_VBC-top20-mm_CAGTGAAGAAGAGTCCCAGG	VBC Ideal Mouse (unfiltered)	1
VBC-top20-mm_VBC-top20-mm_CAGTGAAGGCCACACAACGT	VBC Ideal Mouse (unfiltered)	2
VBC-top20-mm_VBC-top20-mm_CAGTGAATCCAACGTAAACG	VBC Ideal Mouse (unfiltered)	1
VBC-top20-mm_VBC-top20-mm_CAGTGACACTGCTAGCCCAC	VBC Ideal Mouse (unfiltered)	1
VBC-top20-mm_VBC-top20-mm_CAGTGATGATAACCTCATGT	VBC Ideal Mouse (unfiltered)	1
VBC-top20-mm_VBC-top20-mm_CAGTGATGGTTACATCAACT	VBC Ideal Mouse (unfiltered)	1
VBC-top20-mm_VBC-top20-mm_CAGTGCGACCAGTACCGGAA	VBC Ideal Mouse (unfiltered)	1
VBC-top20-mm_VBC-top20-mm_CAGTGCGCTCTTCCGCCACG	VBC Ideal Mouse (unfiltered)	1
VBC-top20-mm_VBC-top20-mm_CAGTGGAACACGACTCCATC	VBC Ideal Mouse (unfiltered)	1
VBC-top20-mm_VBC-top20-mm_CAGTGGCTGAAAAAGTCATC	VBC Ideal Mouse (unfiltered)	1
VBC-top20-mm_VBC-top20-mm_CAGTGGGCACAGCCCGAAGG	VBC Ideal Mouse (unfiltered)	1
VBC-top20-mm_VBC-top20-mm_CAGTGGGCCAGATTGCCGCG	VBC Ideal Mouse (unfiltered)	1
VBC-top20-mm_VBC-top20-mm_CAGTGGGTGCTGATGTACTT	VBC Ideal Mouse (unfiltered)	2
VBC-top20-mm_VBC-top20-mm_CAGTGGTGATCTCACAGTGT	VBC Ideal Mouse (unfiltered)	4
VBC-top20-mm_VBC-top20-mm_CAGTGGTGGCATCTGGTATC	VBC Ideal Mouse (unfiltered)	8
VBC-top20-mm_VBC-top20-mm_CAGTGTAAGGAGACTGACAC	VBC Ideal Mouse (unfiltered)	1
VBC-top20-mm_VBC-top20-mm_CAGTGTTCAGAAATACATTG	VBC Ideal Mouse (unfiltered)	1
VBC-top20-mm_VBC-top20-mm_CAGTTAGGAAGATTGATAGG	VBC Ideal Mouse (unfiltered)	1
VBC-top20-mm_VBC-top20-mm_CAGTTCGTGAAGAAAATCGG	VBC Ideal Mouse (unfiltered)	1
VBC-top20-mm_VBC-top20-mm_CAGTTCGTGGAGAACAGCGG	VBC Ideal Mouse (unfiltered)	1
VBC-top20-mm_VBC-top20-mm_CAGTTCGTGGAGGTTGTGGT	VBC Ideal Mouse (unfiltered)	1
VBC-top20-mm_VBC-top20-mm_CAGTTGAAGGAGTATAACAC	VBC Ideal Mouse (unfiltered)	2
VBC-top20-mm_VBC-top20-mm_CAGTTGATCACAGCTCCGAC	VBC Ideal Mouse (unfiltered)	2
VBC-top20-mm_VBC-top20-mm_CAGTTGATGAGCCTCTTGCA	VBC Ideal Mouse (unfiltered)	1
VBC-top20-mm_VBC-top20-mm_CAGTTGCTGACACAGTTAGA	VBC Ideal Mouse (unfiltered)	1
VBC-top20-mm_VBC-top20-mm_CAGTTGTCCAGGGACTATTG	VBC Ideal Mouse (unfiltered)	1
VBC-top20-mm_VBC-top20-mm_CAGTTGTCCGTGCAGCACCG	VBC Ideal Mouse (unfiltered)	1
VBC-top20-mm_VBC-top20-mm_CAGTTTAGCCAACACTGCAC	VBC Ideal Mouse (unfiltered)	1
VBC-top20-mm_VBC-top20-mm_CAGTTTGATGGCGAGTATCG	VBC Ideal Mouse (unfiltered)	1
VBC-top20-mm_VBC-top20-mm_CAGTTTTCAGCACTAATGAC	VBC Ideal Mouse (unfiltered)	11
VBC-top20-mm_VBC-top20-mm_CATAAATGCCAATTTCCCAG	VBC Ideal Mouse (unfiltered)	9
VBC-top20-mm_VBC-top20-mm_CATAAGCCAGAAGTCACGAT	VBC Ideal Mouse (unfiltered)	1
VBC-top20-mm_VBC-top20-mm_CATAAGTTGACACTCTCTCG	VBC Ideal Mouse (unfiltered)	1
VBC-top20-mm_VBC-top20-mm_CATAATGATGATGACATGGC	VBC Ideal Mouse (unfiltered)	1
VBC-top20-mm_VBC-top20-mm_CATAATTCTCCAAAAGCAGG	VBC Ideal Mouse (unfiltered)	1
VBC-top20-mm_VBC-top20-mm_CATACAAAGACGACATCCGG	VBC Ideal Mouse (unfiltered)	1
VBC-top20-mm_VBC-top20-mm_CATACAATGACGGAAGAATC	VBC Ideal Mouse (unfiltered)	1
VBC-top20-mm_VBC-top20-mm_CATACACACGTGCTGCTCCA	VBC Ideal Mouse (unfiltered)	1
VBC-top20-mm_VBC-top20-mm_CATACACGTTCCCCACCAGG	VBC Ideal Mouse (unfiltered)	2
VBC-top20-mm_VBC-top20-mm_CATACAGGAGGGAAAATCCT	VBC Ideal Mouse (unfiltered)	9
VBC-top20-mm_VBC-top20-mm_CATACAGTATGAATATGTGT	VBC Ideal Mouse (unfiltered)	2
VBC-top20-mm_VBC-top20-mm_CATACATCGACTGTGCACAA	VBC Ideal Mouse (unfiltered)	2
VBC-top20-mm_VBC-top20-mm_CATACCACTGACTTCCACGG	VBC Ideal Mouse (unfiltered)	1
VBC-top20-mm_VBC-top20-mm_CATACCAGGAGACAATAAGC	VBC Ideal Mouse (unfiltered)	1
VBC-top20-mm_VBC-top20-mm_CATACTATTCGTGACATCCT	VBC Ideal Mouse (unfiltered)	1
VBC-top20-mm_VBC-top20-mm_CATACTCACTGAGTCCAAGA	VBC Ideal Mouse (unfiltered)	2
VBC-top20-mm_VBC-top20-mm_CATACTTAAGACCTTCAGCT	VBC Ideal Mouse (unfiltered)	1
VBC-top20-mm_VBC-top20-mm_CATAGACCCAGAGTTGCGTG	VBC Ideal Mouse (unfiltered)	1
VBC-top20-mm_VBC-top20-mm_CATAGAGCTGATCTAAGAGG	VBC Ideal Mouse (unfiltered)	1
VBC-top20-mm_VBC-top20-mm_CATAGATCAGGTGAGTACAC	VBC Ideal Mouse (unfiltered)	3
VBC-top20-mm_VBC-top20-mm_CATAGCGCGAGGGGCACACG	VBC Ideal Mouse (unfiltered)	1
VBC-top20-mm_VBC-top20-mm_CATAGCTCATAACGAGCAGG	VBC Ideal Mouse (unfiltered)	1
VBC-top20-mm_VBC-top20-mm_CATAGGCATAAATACCACGG	VBC Ideal Mouse (unfiltered)	2
VBC-top20-mm_VBC-top20-mm_CATAGGGACCAGCGGAGTAC	VBC Ideal Mouse (unfiltered)	1
VBC-top20-mm_VBC-top20-mm_CATAGTAGAAAACTGAGTAG	VBC Ideal Mouse (unfiltered)	1
VBC-top20-mm_VBC-top20-mm_CATAGTGGTGCCACCCACTT	VBC Ideal Mouse (unfiltered)	1
VBC-top20-mm_VBC-top20-mm_CATAGTGGTTGAGAATATGC	VBC Ideal Mouse (unfiltered)	1
VBC-top20-mm_VBC-top20-mm_CATCAAAGAAGAGTACACAG	VBC Ideal Mouse (unfiltered)	1
VBC-top20-mm_VBC-top20-mm_CATCAAAGAGAGCTGCACCT	VBC Ideal Mouse (unfiltered)	1
VBC-top20-mm_VBC-top20-mm_CATCAAGAGTAGCAAACGGT	VBC Ideal Mouse (unfiltered)	1
VBC-top20-mm_VBC-top20-mm_CATCAAGGGAGTCCACCAGA	VBC Ideal Mouse (unfiltered)	1
VBC-top20-mm_VBC-top20-mm_CATCAATGGCCCCTGTAGGG	VBC Ideal Mouse (unfiltered)	5
VBC-top20-mm_VBC-top20-mm_CATCACAAAAAGAAAGTCAC	VBC Ideal Mouse (unfiltered)	1
VBC-top20-mm_VBC-top20-mm_CATCACAGAAAATAGTCTAG	VBC Ideal Mouse (unfiltered)	2
VBC-top20-mm_VBC-top20-mm_CATCACAGGTGAGAGCTCCT	VBC Ideal Mouse (unfiltered)	1
VBC-top20-mm_VBC-top20-mm_CATCACATGGAAACGGCTGA	VBC Ideal Mouse (unfiltered)	1
VBC-top20-mm_VBC-top20-mm_CATCACCATGGGCCTCTCGT	VBC Ideal Mouse (unfiltered)	1
VBC-top20-mm_VBC-top20-mm_CATCACCGAGGCGTCCACGT	VBC Ideal Mouse (unfiltered)	1
VBC-top20-mm_VBC-top20-mm_CATCACCTACATCACCATGG	VBC Ideal Mouse (unfiltered)	1
VBC-top20-mm_VBC-top20-mm_CATCACGCTGAATATCCACG	VBC Ideal Mouse (unfiltered)	1
VBC-top20-mm_VBC-top20-mm_CATCACTGAGAGAATGTACA	VBC Ideal Mouse (unfiltered)	2
VBC-top20-mm_VBC-top20-mm_CATCAGCATGAGGACCCAGC	VBC Ideal Mouse (unfiltered)	1
VBC-top20-mm_VBC-top20-mm_CATCAGCGTGGACCGGTACT	VBC Ideal Mouse (unfiltered)	1
VBC-top20-mm_VBC-top20-mm_CATCAGGGAAAAGAATGGGT	VBC Ideal Mouse (unfiltered)	2
VBC-top20-mm_VBC-top20-mm_CATCAGGGAGACTTTCCATT	VBC Ideal Mouse (unfiltered)	2
VBC-top20-mm_VBC-top20-mm_CATCAGGGAGTACAGCGTGA	VBC Ideal Mouse (unfiltered)	2
VBC-top20-mm_VBC-top20-mm_CATCAGGTGACCAACTAAGC	VBC Ideal Mouse (unfiltered)	1
VBC-top20-mm_VBC-top20-mm_CATCAGTGGGCACAGCCCGA	VBC Ideal Mouse (unfiltered)	1
VBC-top20-mm_VBC-top20-mm_CATCATCATTATCCTCACTG	VBC Ideal Mouse (unfiltered)	1
VBC-top20-mm_VBC-top20-mm_CATCATGGGTCACCAGGTGC	VBC Ideal Mouse (unfiltered)	3
VBC-top20-mm_VBC-top20-mm_CATCATTGGATGGAACTCAG	VBC Ideal Mouse (unfiltered)	1
VBC-top20-mm_VBC-top20-mm_CATCCACAAATTCTCCCCAC	VBC Ideal Mouse (unfiltered)	1
VBC-top20-mm_VBC-top20-mm_CATCCACGTGGAGATACCAG	VBC Ideal Mouse (unfiltered)	1
VBC-top20-mm_VBC-top20-mm_CATCCACTGCGGGTCCCCGG	VBC Ideal Mouse (unfiltered)	1
VBC-top20-mm_VBC-top20-mm_CATCCAGAAGAAGAGCCGCT	VBC Ideal Mouse (unfiltered)	1
VBC-top20-mm_VBC-top20-mm_CATCCAGGAGAATGGCTCTT	VBC Ideal Mouse (unfiltered)	9
VBC-top20-mm_VBC-top20-mm_CATCCAGGAGAGTATCAATG	VBC Ideal Mouse (unfiltered)	4
VBC-top20-mm_VBC-top20-mm_CATCCATAGCCAGAACTGGT	VBC Ideal Mouse (unfiltered)	1
VBC-top20-mm_VBC-top20-mm_CATCCATCTAGCAAGCCAGT	VBC Ideal Mouse (unfiltered)	1
VBC-top20-mm_VBC-top20-mm_CATCCCAATGGATAACACGG	VBC Ideal Mouse (unfiltered)	1
VBC-top20-mm_VBC-top20-mm_CATCCCTTACCGTGATATCG	VBC Ideal Mouse (unfiltered)	2
VBC-top20-mm_VBC-top20-mm_CATCCGCAATGATATCGAGT	VBC Ideal Mouse (unfiltered)	1
VBC-top20-mm_VBC-top20-mm_CATCCGCCAGAAGAATCAAG	VBC Ideal Mouse (unfiltered)	1
VBC-top20-mm_VBC-top20-mm_CATCCGCCTAGTGTACAAGG	VBC Ideal Mouse (unfiltered)	1
VBC-top20-mm_VBC-top20-mm_CATCCGCGAAGCCTTCGAGG	VBC Ideal Mouse (unfiltered)	1
VBC-top20-mm_VBC-top20-mm_CATCCGCGCCAAGAGAAAGC	VBC Ideal Mouse (unfiltered)	8
VBC-top20-mm_VBC-top20-mm_CATCCGGGAAGTCTGCAAAG	VBC Ideal Mouse (unfiltered)	1
VBC-top20-mm_VBC-top20-mm_CATCCGGTGGTCCACATCAC	VBC Ideal Mouse (unfiltered)	1
VBC-top20-mm_VBC-top20-mm_CATCCTCAAACAGATCTCTG	VBC Ideal Mouse (unfiltered)	2
VBC-top20-mm_VBC-top20-mm_CATCCTCCATCGCAATCCAC	VBC Ideal Mouse (unfiltered)	1
VBC-top20-mm_VBC-top20-mm_CATCCTGAAATCCTTCCGGC	VBC Ideal Mouse (unfiltered)	2
VBC-top20-mm_VBC-top20-mm_CATCCTGCTCAGCTCCACAT	VBC Ideal Mouse (unfiltered)	2
VBC-top20-mm_VBC-top20-mm_CATCCTGGACGAGCAGACGG	VBC Ideal Mouse (unfiltered)	1
VBC-top20-mm_VBC-top20-mm_CATCCTGGCCAGCCACAAAG	VBC Ideal Mouse (unfiltered)	1
VBC-top20-mm_VBC-top20-mm_CATCCTTGGCAGCCTTTCCT	VBC Ideal Mouse (unfiltered)	2
VBC-top20-mm_VBC-top20-mm_CATCGACAACGTGTGCGAGT	VBC Ideal Mouse (unfiltered)	1
VBC-top20-mm_VBC-top20-mm_CATCGACCTAAACTAAATGA	VBC Ideal Mouse (unfiltered)	1
VBC-top20-mm_VBC-top20-mm_CATCGACTCTGCCAACAACG	VBC Ideal Mouse (unfiltered)	1
VBC-top20-mm_VBC-top20-mm_CATCGCAGAGCTACTCATTG	VBC Ideal Mouse (unfiltered)	1
VBC-top20-mm_VBC-top20-mm_CATCGCCAAAGCTGACTGCC	VBC Ideal Mouse (unfiltered)	1
VBC-top20-mm_VBC-top20-mm_CATCGCCATCTACGGCCTGG	VBC Ideal Mouse (unfiltered)	2
VBC-top20-mm_VBC-top20-mm_CATCGCTCCCGCTGTCATGT	VBC Ideal Mouse (unfiltered)	5
VBC-top20-mm_VBC-top20-mm_CATCGCTGCTAAATATAAGC	VBC Ideal Mouse (unfiltered)	2
VBC-top20-mm_VBC-top20-mm_CATCGCTGCTCAGTACAGCG	VBC Ideal Mouse (unfiltered)	2
VBC-top20-mm_VBC-top20-mm_CATCGGAGGATACAGATGTG	VBC Ideal Mouse (unfiltered)	1
VBC-top20-mm_VBC-top20-mm_CATCGGATTCACCAACATGG	VBC Ideal Mouse (unfiltered)	3
VBC-top20-mm_VBC-top20-mm_CATCGGGGCCGCGTTTACGT	VBC Ideal Mouse (unfiltered)	1
VBC-top20-mm_VBC-top20-mm_CATCGGTACCAATTGCTCTG	VBC Ideal Mouse (unfiltered)	1
VBC-top20-mm_VBC-top20-mm_CATCGTGGAGCGCTGGTGGA	VBC Ideal Mouse (unfiltered)	1
VBC-top20-mm_VBC-top20-mm_CATCGTGGAGGCTCACTACC	VBC Ideal Mouse (unfiltered)	2
VBC-top20-mm_VBC-top20-mm_CATCGTGTTCCTGTGCTACG	VBC Ideal Mouse (unfiltered)	1
VBC-top20-mm_VBC-top20-mm_CATCTACGGAGAGAAATTTG	VBC Ideal Mouse (unfiltered)	11
VBC-top20-mm_VBC-top20-mm_CATCTATAAAGGCCGTTTTG	VBC Ideal Mouse (unfiltered)	2
VBC-top20-mm_VBC-top20-mm_CATCTATGTCATACTCAACC	VBC Ideal Mouse (unfiltered)	2
VBC-top20-mm_VBC-top20-mm_CATCTCAATCACCGACAGGG	VBC Ideal Mouse (unfiltered)	2
VBC-top20-mm_VBC-top20-mm_CATCTCAGGAGGTCCAATGA	VBC Ideal Mouse (unfiltered)	1
VBC-top20-mm_VBC-top20-mm_CATCTCCAAGAAACACCCTG	VBC Ideal Mouse (unfiltered)	1
VBC-top20-mm_VBC-top20-mm_CATCTCGCTGGTACTTTGGG	VBC Ideal Mouse (unfiltered)	1
VBC-top20-mm_VBC-top20-mm_CATCTCTCAGATGTGCCGTG	VBC Ideal Mouse (unfiltered)	1
VBC-top20-mm_VBC-top20-mm_CATCTGCAGGAACCACATTA	VBC Ideal Mouse (unfiltered)	1
VBC-top20-mm_VBC-top20-mm_CATCTGCCGGGAGATGTCTG	VBC Ideal Mouse (unfiltered)	2
VBC-top20-mm_VBC-top20-mm_CATCTGCTCCAAGGGCACGT	VBC Ideal Mouse (unfiltered)	1
VBC-top20-mm_VBC-top20-mm_CATCTGCTTTGATATGATTG	VBC Ideal Mouse (unfiltered)	9
VBC-top20-mm_VBC-top20-mm_CATCTGGAACGTGGGGACAG	VBC Ideal Mouse (unfiltered)	1
VBC-top20-mm_VBC-top20-mm_CATCTGGCAACAGGCCCGGG	VBC Ideal Mouse (unfiltered)	1
VBC-top20-mm_VBC-top20-mm_CATCTGGCTCTCCTACGTGC	VBC Ideal Mouse (unfiltered)	2
VBC-top20-mm_VBC-top20-mm_CATCTGTTCCACATACTGGC	VBC Ideal Mouse (unfiltered)	1
VBC-top20-mm_VBC-top20-mm_CATCTTCAAGTCCAGCACAC	VBC Ideal Mouse (unfiltered)	1
VBC-top20-mm_VBC-top20-mm_CATCTTCCACACCTGACCAC	VBC Ideal Mouse (unfiltered)	1
VBC-top20-mm_VBC-top20-mm_CATCTTGTCGCAGAGCTTGG	VBC Ideal Mouse (unfiltered)	1
VBC-top20-mm_VBC-top20-mm_CATCTTTGTCAGAACCATGG	VBC Ideal Mouse (unfiltered)	6
VBC-top20-mm_VBC-top20-mm_CATGAAAAGCAAGTAGAGGA	VBC Ideal Mouse (unfiltered)	1
VBC-top20-mm_VBC-top20-mm_CATGAAGGGAAAGAACTGTG	VBC Ideal Mouse (unfiltered)	4
VBC-top20-mm_VBC-top20-mm_CATGAATGAAGGGTACAGAG	VBC Ideal Mouse (unfiltered)	1
VBC-top20-mm_VBC-top20-mm_CATGACAACAACCAGCCAGC	VBC Ideal Mouse (unfiltered)	1
VBC-top20-mm_VBC-top20-mm_CATGACAATTCACACATTTG	VBC Ideal Mouse (unfiltered)	1
VBC-top20-mm_VBC-top20-mm_CATGACAGATACTGGGACTG	VBC Ideal Mouse (unfiltered)	1
VBC-top20-mm_VBC-top20-mm_CATGACCAGGGCTACACGCT	VBC Ideal Mouse (unfiltered)	1
VBC-top20-mm_VBC-top20-mm_CATGACCCTAGAATTGCTAC	VBC Ideal Mouse (unfiltered)	1
VBC-top20-mm_VBC-top20-mm_CATGACCGCCGACAGCAAAG	VBC Ideal Mouse (unfiltered)	1
VBC-top20-mm_VBC-top20-mm_CATGACGTCAGCGTCCACCA	VBC Ideal Mouse (unfiltered)	1
VBC-top20-mm_VBC-top20-mm_CATGAGAGAGTAATCCCCCA	VBC Ideal Mouse (unfiltered)	1
VBC-top20-mm_VBC-top20-mm_CATGAGAGATAAAGCCACTC	VBC Ideal Mouse (unfiltered)	1
VBC-top20-mm_VBC-top20-mm_CATGAGATGGATCACTTGCA	VBC Ideal Mouse (unfiltered)	1
VBC-top20-mm_VBC-top20-mm_CATGAGCAGAATCTATTACC	VBC Ideal Mouse (unfiltered)	1
VBC-top20-mm_VBC-top20-mm_CATGAGCTCTGTAGGTTCGT	VBC Ideal Mouse (unfiltered)	32
VBC-top20-mm_VBC-top20-mm_CATGAGCTTACACACATGGG	VBC Ideal Mouse (unfiltered)	1
VBC-top20-mm_VBC-top20-mm_CATGAGGGAAGTCAACCAAG	VBC Ideal Mouse (unfiltered)	1
VBC-top20-mm_VBC-top20-mm_CATGAGGTTACAATCCTAGG	VBC Ideal Mouse (unfiltered)	3
VBC-top20-mm_VBC-top20-mm_CATGATACCAGGCACATAGT	VBC Ideal Mouse (unfiltered)	1
VBC-top20-mm_VBC-top20-mm_CATGATACCATACTCCATTG	VBC Ideal Mouse (unfiltered)	1
VBC-top20-mm_VBC-top20-mm_CATGATGGGTGGTTACCTGG	VBC Ideal Mouse (unfiltered)	1
VBC-top20-mm_VBC-top20-mm_CATGATGTATGCAATGACAA	VBC Ideal Mouse (unfiltered)	2
VBC-top20-mm_VBC-top20-mm_CATGATTACTGAGAGCTCAT	VBC Ideal Mouse (unfiltered)	1
VBC-top20-mm_VBC-top20-mm_CATGCAGACTGATCCCAACT	VBC Ideal Mouse (unfiltered)	1
VBC-top20-mm_VBC-top20-mm_CATGCAGGAGGACCGTAGCA	VBC Ideal Mouse (unfiltered)	1
VBC-top20-mm_VBC-top20-mm_CATGCATGAACATGTAGGTG	VBC Ideal Mouse (unfiltered)	1
VBC-top20-mm_VBC-top20-mm_CATGCCCGGTACGATCCGTG	VBC Ideal Mouse (unfiltered)	1
VBC-top20-mm_VBC-top20-mm_CATGCCTTTCTGCTTCAAGC	VBC Ideal Mouse (unfiltered)	1
VBC-top20-mm_VBC-top20-mm_CATGCGCACGGCATTCTCTG	VBC Ideal Mouse (unfiltered)	1
VBC-top20-mm_VBC-top20-mm_CATGCGGCAGACCATCATCA	VBC Ideal Mouse (unfiltered)	1
VBC-top20-mm_VBC-top20-mm_CATGCGGTCTAACCTCTATC	VBC Ideal Mouse (unfiltered)	1
VBC-top20-mm_VBC-top20-mm_CATGCTGACACAGCCCATCG	VBC Ideal Mouse (unfiltered)	1
VBC-top20-mm_VBC-top20-mm_CATGCTGCACATGATGTACC	VBC Ideal Mouse (unfiltered)	1
VBC-top20-mm_VBC-top20-mm_CATGCTGCGCACAGGCCTTG	VBC Ideal Mouse (unfiltered)	1
VBC-top20-mm_VBC-top20-mm_CATGCTGTAGAACCCTAGTG	VBC Ideal Mouse (unfiltered)	1
VBC-top20-mm_VBC-top20-mm_CATGCTGTATATCCCCATAG	VBC Ideal Mouse (unfiltered)	1
VBC-top20-mm_VBC-top20-mm_CATGCTGTGACAATAATCCA	VBC Ideal Mouse (unfiltered)	4
VBC-top20-mm_VBC-top20-mm_CATGCTGTTCTCATCAGTCG	VBC Ideal Mouse (unfiltered)	1
VBC-top20-mm_VBC-top20-mm_CATGGAAACTCATTATGAGA	VBC Ideal Mouse (unfiltered)	3
VBC-top20-mm_VBC-top20-mm_CATGGACAGAAATGCTCAGG	VBC Ideal Mouse (unfiltered)	1
VBC-top20-mm_VBC-top20-mm_CATGGACTCCACCAGCCGGT	VBC Ideal Mouse (unfiltered)	1
VBC-top20-mm_VBC-top20-mm_CATGGAGAGGATAAATGGAC	VBC Ideal Mouse (unfiltered)	2
VBC-top20-mm_VBC-top20-mm_CATGGAGCACATTTTGTCCC	VBC Ideal Mouse (unfiltered)	7
VBC-top20-mm_VBC-top20-mm_CATGGAGGATACTGGCAGAG	VBC Ideal Mouse (unfiltered)	1
VBC-top20-mm_VBC-top20-mm_CATGGATGAGGTGCACACCT	VBC Ideal Mouse (unfiltered)	1
VBC-top20-mm_VBC-top20-mm_CATGGATGGCCAAGACGGGA	VBC Ideal Mouse (unfiltered)	2
VBC-top20-mm_VBC-top20-mm_CATGGCAGCAAAGAAACACC	VBC Ideal Mouse (unfiltered)	2
VBC-top20-mm_VBC-top20-mm_CATGGCCAACGACACTGCGC	VBC Ideal Mouse (unfiltered)	1
VBC-top20-mm_VBC-top20-mm_CATGGCCAGACCCAGCACAC	VBC Ideal Mouse (unfiltered)	1
VBC-top20-mm_VBC-top20-mm_CATGGCCGACGAGAAACCCA	VBC Ideal Mouse (unfiltered)	4
VBC-top20-mm_VBC-top20-mm_CATGGCCGGCCGGACCGTGC	VBC Ideal Mouse (unfiltered)	1
VBC-top20-mm_VBC-top20-mm_CATGGCCGTAGAGCGCTGTG	VBC Ideal Mouse (unfiltered)	1
VBC-top20-mm_VBC-top20-mm_CATGGCCTGCTACCTCTTGG	VBC Ideal Mouse (unfiltered)	1
VBC-top20-mm_VBC-top20-mm_CATGGCCTTGTACTGCATTG	VBC Ideal Mouse (unfiltered)	2
VBC-top20-mm_VBC-top20-mm_CATGGCGGTATGCCAGCATA	VBC Ideal Mouse (unfiltered)	1
VBC-top20-mm_VBC-top20-mm_CATGGCGTAACATCCATCGG	VBC Ideal Mouse (unfiltered)	1
VBC-top20-mm_VBC-top20-mm_CATGGCTGTGATCTCATCGT	VBC Ideal Mouse (unfiltered)	1
VBC-top20-mm_VBC-top20-mm_CATGGGAAAAAGAAGCATCG	VBC Ideal Mouse (unfiltered)	1
VBC-top20-mm_VBC-top20-mm_CATGGGACACCGGTATATTG	VBC Ideal Mouse (unfiltered)	2
VBC-top20-mm_VBC-top20-mm_CATGGGAGGATGTAGGACTG	VBC Ideal Mouse (unfiltered)	1
VBC-top20-mm_VBC-top20-mm_CATGGGGGAGAACGCCGAGC	VBC Ideal Mouse (unfiltered)	1
VBC-top20-mm_VBC-top20-mm_CATGGGGGGAAATACCTGGT	VBC Ideal Mouse (unfiltered)	1
VBC-top20-mm_VBC-top20-mm_CATGGTCAGATGCAGCACAC	VBC Ideal Mouse (unfiltered)	1
VBC-top20-mm_VBC-top20-mm_CATGGTCCCAAACAACCATC	VBC Ideal Mouse (unfiltered)	1
VBC-top20-mm_VBC-top20-mm_CATGGTGGAACGGACGACGC	VBC Ideal Mouse (unfiltered)	3
VBC-top20-mm_VBC-top20-mm_CATGTACAGCAAAAGCTCGG	VBC Ideal Mouse (unfiltered)	1
VBC-top20-mm_VBC-top20-mm_CATGTACATCAGGAATCGTG	VBC Ideal Mouse (unfiltered)	1
VBC-top20-mm_VBC-top20-mm_CATGTACCGGGACTACCCGC	VBC Ideal Mouse (unfiltered)	1
VBC-top20-mm_VBC-top20-mm_CATGTACGTGGCCATTCAGG	VBC Ideal Mouse (unfiltered)	4
VBC-top20-mm_VBC-top20-mm_CATGTACTGGATGTGTTGGA	VBC Ideal Mouse (unfiltered)	1
VBC-top20-mm_VBC-top20-mm_CATGTCACAAAGAATATGTT	VBC Ideal Mouse (unfiltered)	2
VBC-top20-mm_VBC-top20-mm_CATGTCAGAGGACAGAGCTC	VBC Ideal Mouse (unfiltered)	2
VBC-top20-mm_VBC-top20-mm_CATGTCAGTCAACAGCACAG	VBC Ideal Mouse (unfiltered)	1
VBC-top20-mm_VBC-top20-mm_CATGTCCACAGAGCAAAGGG	VBC Ideal Mouse (unfiltered)	1
VBC-top20-mm_VBC-top20-mm_CATGTCCACATCAATCACCA	VBC Ideal Mouse (unfiltered)	1
VBC-top20-mm_VBC-top20-mm_CATGTCCCCATAACCTACCG	VBC Ideal Mouse (unfiltered)	1
VBC-top20-mm_VBC-top20-mm_CATGTCCCGACGATACAAGA	VBC Ideal Mouse (unfiltered)	1
VBC-top20-mm_VBC-top20-mm_CATGTCGGGCCAGACCGATG	VBC Ideal Mouse (unfiltered)	1
VBC-top20-mm_VBC-top20-mm_CATGTGGATGGGCCAATCTG	VBC Ideal Mouse (unfiltered)	1
VBC-top20-mm_VBC-top20-mm_CATGTGGCCTGTCAACATTG	VBC Ideal Mouse (unfiltered)	1
VBC-top20-mm_VBC-top20-mm_CATGTGTGAACTGTGTGCGG	VBC Ideal Mouse (unfiltered)	1
VBC-top20-mm_VBC-top20-mm_CATGTGTGGCCTCATGCTTA	VBC Ideal Mouse (unfiltered)	1
VBC-top20-mm_VBC-top20-mm_CATGTTCAAAAACCAAGGCA	VBC Ideal Mouse (unfiltered)	2
VBC-top20-mm_VBC-top20-mm_CATGTTCACGAGCTGAGAGC	VBC Ideal Mouse (unfiltered)	2
VBC-top20-mm_VBC-top20-mm_CATGTTCCGACGCAAGCTCA	VBC Ideal Mouse (unfiltered)	1
VBC-top20-mm_VBC-top20-mm_CATGTTCTAAAGTCATCGTT	VBC Ideal Mouse (unfiltered)	4
VBC-top20-mm_VBC-top20-mm_CATGTTTGGTGACAGCACCG	VBC Ideal Mouse (unfiltered)	1
VBC-top20-mm_VBC-top20-mm_CATTAGGCAAAAGAGCCCCA	VBC Ideal Mouse (unfiltered)	3
VBC-top20-mm_VBC-top20-mm_CATTATCACGGAATACTGTG	VBC Ideal Mouse (unfiltered)	1
VBC-top20-mm_VBC-top20-mm_CATTATCGAGAACACGGACC	VBC Ideal Mouse (unfiltered)	2
VBC-top20-mm_VBC-top20-mm_CATTATGCACCACAACAAAC	VBC Ideal Mouse (unfiltered)	2
VBC-top20-mm_VBC-top20-mm_CATTCAACGTAGCTACCCAG	VBC Ideal Mouse (unfiltered)	1
VBC-top20-mm_VBC-top20-mm_CATTCCAAAGGCAAGTCCGA	VBC Ideal Mouse (unfiltered)	1
VBC-top20-mm_VBC-top20-mm_CATTCCGAAGAGCTGATACA	VBC Ideal Mouse (unfiltered)	1
VBC-top20-mm_VBC-top20-mm_CATTCCTGGGGGCTACACCA	VBC Ideal Mouse (unfiltered)	3
VBC-top20-mm_VBC-top20-mm_CATTCGACATGGAACCACTT	VBC Ideal Mouse (unfiltered)	1
VBC-top20-mm_VBC-top20-mm_CATTCGGAAGAATTCAGTCA	VBC Ideal Mouse (unfiltered)	1
VBC-top20-mm_VBC-top20-mm_CATTCGGAGTAGCTCTGAGA	VBC Ideal Mouse (unfiltered)	1
VBC-top20-mm_VBC-top20-mm_CATTCTAAGAGGATGTGATG	VBC Ideal Mouse (unfiltered)	1
VBC-top20-mm_VBC-top20-mm_CATTCTCAAAATCTCAGATG	VBC Ideal Mouse (unfiltered)	2
VBC-top20-mm_VBC-top20-mm_CATTCTCAGCAATCAGACTG	VBC Ideal Mouse (unfiltered)	8
VBC-top20-mm_VBC-top20-mm_CATTCTTGGCCAAAATCCCG	VBC Ideal Mouse (unfiltered)	2
VBC-top20-mm_VBC-top20-mm_CATTCTTGTACCATCAAGTT	VBC Ideal Mouse (unfiltered)	1
VBC-top20-mm_VBC-top20-mm_CATTGAAGATGAGTGTGTGG	VBC Ideal Mouse (unfiltered)	1
VBC-top20-mm_VBC-top20-mm_CATTGAAGGATGCAAAGATG	VBC Ideal Mouse (unfiltered)	3
VBC-top20-mm_VBC-top20-mm_CATTGACCTCTATGCCATGG	VBC Ideal Mouse (unfiltered)	1
VBC-top20-mm_VBC-top20-mm_CATTGAGGATGGCCAGCAAA	VBC Ideal Mouse (unfiltered)	1
VBC-top20-mm_VBC-top20-mm_CATTGATATAGTCCAGCAGG	VBC Ideal Mouse (unfiltered)	1
VBC-top20-mm_VBC-top20-mm_CATTGCCAACAGGACAAAGC	VBC Ideal Mouse (unfiltered)	1
VBC-top20-mm_VBC-top20-mm_CATTGGCCACCAGTGCAGTG	VBC Ideal Mouse (unfiltered)	1
VBC-top20-mm_VBC-top20-mm_CATTGGGGCCCACATTTGGG	VBC Ideal Mouse (unfiltered)	1
VBC-top20-mm_VBC-top20-mm_CATTGGGGGAGTTTCCACAA	VBC Ideal Mouse (unfiltered)	2
VBC-top20-mm_VBC-top20-mm_CATTGGGGTGCTGATACATG	VBC Ideal Mouse (unfiltered)	1
VBC-top20-mm_VBC-top20-mm_CATTGGTGGATAGGAATCCA	VBC Ideal Mouse (unfiltered)	2
VBC-top20-mm_VBC-top20-mm_CATTGTGGAAACTCCCCCAA	VBC Ideal Mouse (unfiltered)	2
VBC-top20-mm_VBC-top20-mm_CATTGTGGGCGTCAAGAAAG	VBC Ideal Mouse (unfiltered)	1
VBC-top20-mm_VBC-top20-mm_CATTTATGCCACTAGAGCAG	VBC Ideal Mouse (unfiltered)	3
VBC-top20-mm_VBC-top20-mm_CATTTCCTGAGTGGTGAGGT	VBC Ideal Mouse (unfiltered)	1
VBC-top20-mm_VBC-top20-mm_CATTTTCAGTGGAAAACAAG	VBC Ideal Mouse (unfiltered)	5
VBC-top20-mm_VBC-top20-mm_CCAAAACTGCCTCAGGATAC	VBC Ideal Mouse (unfiltered)	1
VBC-top20-mm_VBC-top20-mm_CCAAAAGACAGAGCAACCTG	VBC Ideal Mouse (unfiltered)	3
VBC-top20-mm_VBC-top20-mm_CCAAACAAGAATTTCCTCGG	VBC Ideal Mouse (unfiltered)	2
VBC-top20-mm_VBC-top20-mm_CCAAACATTATACTGGCTGG	VBC Ideal Mouse (unfiltered)	2
VBC-top20-mm_VBC-top20-mm_CCAAACTAGGAGGATTAAGT	VBC Ideal Mouse (unfiltered)	1
VBC-top20-mm_VBC-top20-mm_CCAAAGACAGACCACAGACT	VBC Ideal Mouse (unfiltered)	2
VBC-top20-mm_VBC-top20-mm_CCAAAGAGTATTCCATAGCA	VBC Ideal Mouse (unfiltered)	1
VBC-top20-mm_VBC-top20-mm_CCAAAGTTGAGTCCCACAGA	VBC Ideal Mouse (unfiltered)	1
VBC-top20-mm_VBC-top20-mm_CCAAATGGAGAAAACCCACA	VBC Ideal Mouse (unfiltered)	2
VBC-top20-mm_VBC-top20-mm_CCAAATTGAAAGCTCTCAGG	VBC Ideal Mouse (unfiltered)	1
VBC-top20-mm_VBC-top20-mm_CCAACACATAAGGAGCATTG	VBC Ideal Mouse (unfiltered)	1
VBC-top20-mm_VBC-top20-mm_CCAACAGTACACAAAGATCA	VBC Ideal Mouse (unfiltered)	1
VBC-top20-mm_VBC-top20-mm_CCAACAGTATGCAACCCAGC	VBC Ideal Mouse (unfiltered)	1
VBC-top20-mm_VBC-top20-mm_CCAACAGTCGGAAATTTCGA	VBC Ideal Mouse (unfiltered)	4
VBC-top20-mm_VBC-top20-mm_CCAACCACAATGGCACAGGA	VBC Ideal Mouse (unfiltered)	1
VBC-top20-mm_VBC-top20-mm_CCAACCAGGCCAGACCCCAT	VBC Ideal Mouse (unfiltered)	2
VBC-top20-mm_VBC-top20-mm_CCAACCATAACTAATCCATG	VBC Ideal Mouse (unfiltered)	3
VBC-top20-mm_VBC-top20-mm_CCAACCCGCGCACCACTGGC	VBC Ideal Mouse (unfiltered)	2
VBC-top20-mm_VBC-top20-mm_CCAACCTCTGAGCAGTACCG	VBC Ideal Mouse (unfiltered)	1
VBC-top20-mm_VBC-top20-mm_CCAACCTGGGCACCGGACTG	VBC Ideal Mouse (unfiltered)	4
VBC-top20-mm_VBC-top20-mm_CCAACTTTGTGACAACTCGT	VBC Ideal Mouse (unfiltered)	1
VBC-top20-mm_VBC-top20-mm_CCAAGAACAAGAAGGATCTG	VBC Ideal Mouse (unfiltered)	1
VBC-top20-mm_VBC-top20-mm_CCAAGACCGGCACTGCCACA	VBC Ideal Mouse (unfiltered)	1
VBC-top20-mm_VBC-top20-mm_CCAAGAGCCCAGCCAGTGAA	VBC Ideal Mouse (unfiltered)	1
VBC-top20-mm_VBC-top20-mm_CCAAGCACAGATCTTGTACA	VBC Ideal Mouse (unfiltered)	1
VBC-top20-mm_VBC-top20-mm_CCAAGCGATCCAGCCACCTT	VBC Ideal Mouse (unfiltered)	2
VBC-top20-mm_VBC-top20-mm_CCAAGCTGATGCCAACGCAG	VBC Ideal Mouse (unfiltered)	10
VBC-top20-mm_VBC-top20-mm_CCAAGGAGTAAGCTTCAATG	VBC Ideal Mouse (unfiltered)	2
VBC-top20-mm_VBC-top20-mm_CCAAGGCACGGCCTTCGTAG	VBC Ideal Mouse (unfiltered)	1
VBC-top20-mm_VBC-top20-mm_CCAAGGCAGTAGCTACACTG	VBC Ideal Mouse (unfiltered)	1
VBC-top20-mm_VBC-top20-mm_CCAAGGCCAAGCGAATCTGG	VBC Ideal Mouse (unfiltered)	1
VBC-top20-mm_VBC-top20-mm_CCAAGTACCTGGCTATCTGT	VBC Ideal Mouse (unfiltered)	1
VBC-top20-mm_VBC-top20-mm_CCAAGTGGCCCTCTCCATGG	VBC Ideal Mouse (unfiltered)	1
VBC-top20-mm_VBC-top20-mm_CCAATACAGTGGCGCCATGT	VBC Ideal Mouse (unfiltered)	1
VBC-top20-mm_VBC-top20-mm_CCAATATAGTCGAAGCGCCC	VBC Ideal Mouse (unfiltered)	2
VBC-top20-mm_VBC-top20-mm_CCAATGGCACCCTCACTCGT	VBC Ideal Mouse (unfiltered)	1
VBC-top20-mm_VBC-top20-mm_CCACAAAGAAGATTGTGCTC	VBC Ideal Mouse (unfiltered)	2
VBC-top20-mm_VBC-top20-mm_CCACAAGACCAAGAGAGGCC	VBC Ideal Mouse (unfiltered)	3
VBC-top20-mm_VBC-top20-mm_CCACAAGGGGCACCGCTGAA	VBC Ideal Mouse (unfiltered)	1
VBC-top20-mm_VBC-top20-mm_CCACAATGGCCGGAACAATG	VBC Ideal Mouse (unfiltered)	1
VBC-top20-mm_VBC-top20-mm_CCACACAGCCCGGCCCACTT	VBC Ideal Mouse (unfiltered)	1
VBC-top20-mm_VBC-top20-mm_CCACACCAGCACGATCATGA	VBC Ideal Mouse (unfiltered)	1
VBC-top20-mm_VBC-top20-mm_CCACACGTTCACATGTATCA	VBC Ideal Mouse (unfiltered)	1
VBC-top20-mm_VBC-top20-mm_CCACACTGTGAGATCACCAC	VBC Ideal Mouse (unfiltered)	4
VBC-top20-mm_VBC-top20-mm_CCACACTGTGCCCATCTACG	VBC Ideal Mouse (unfiltered)	4
VBC-top20-mm_VBC-top20-mm_CCACAGAAAAGACAGAGGAC	VBC Ideal Mouse (unfiltered)	1
VBC-top20-mm_VBC-top20-mm_CCACAGGTGGAGCTCATTGC	VBC Ideal Mouse (unfiltered)	1
VBC-top20-mm_VBC-top20-mm_CCACATAAAATGGTTCCCAG	VBC Ideal Mouse (unfiltered)	1
VBC-top20-mm_VBC-top20-mm_CCACATATAACCAACAACTA	VBC Ideal Mouse (unfiltered)	2
VBC-top20-mm_VBC-top20-mm_CCACATCACACAATTCACAG	VBC Ideal Mouse (unfiltered)	1
VBC-top20-mm_VBC-top20-mm_CCACATTAACTTCTATTCGG	VBC Ideal Mouse (unfiltered)	2
VBC-top20-mm_VBC-top20-mm_CCACCACCAGTCCCACCACG	VBC Ideal Mouse (unfiltered)	1
VBC-top20-mm_VBC-top20-mm_CCACCACTACCAGTGCACTC	VBC Ideal Mouse (unfiltered)	1
VBC-top20-mm_VBC-top20-mm_CCACCAGCTTTACAAAATAG	VBC Ideal Mouse (unfiltered)	1
VBC-top20-mm_VBC-top20-mm_CCACCAGGGCATGGCTGTAA	VBC Ideal Mouse (unfiltered)	9
VBC-top20-mm_VBC-top20-mm_CCACCATCGTCATAGCACAC	VBC Ideal Mouse (unfiltered)	1
VBC-top20-mm_VBC-top20-mm_CCACCCAGGCGGACTCTCGG	VBC Ideal Mouse (unfiltered)	1
VBC-top20-mm_VBC-top20-mm_CCACCCAGGCGGCTACCCGC	VBC Ideal Mouse (unfiltered)	1
VBC-top20-mm_VBC-top20-mm_CCACCCTGACACATGAACTG	VBC Ideal Mouse (unfiltered)	1
VBC-top20-mm_VBC-top20-mm_CCACCCTGCGGGGTCTGCAA	VBC Ideal Mouse (unfiltered)	1
VBC-top20-mm_VBC-top20-mm_CCACCGGTGGTAAAGCACCC	VBC Ideal Mouse (unfiltered)	14
VBC-top20-mm_VBC-top20-mm_CCACCTGAAAGGCTCCGTAG	VBC Ideal Mouse (unfiltered)	1
VBC-top20-mm_VBC-top20-mm_CCACCTGGGGCGGATCACCG	VBC Ideal Mouse (unfiltered)	1
VBC-top20-mm_VBC-top20-mm_CCACGATGTCGAACATGCGG	VBC Ideal Mouse (unfiltered)	1
VBC-top20-mm_VBC-top20-mm_CCACGGCCCAGAGAATGAAG	VBC Ideal Mouse (unfiltered)	1
VBC-top20-mm_VBC-top20-mm_CCACGGGCTCCTCCCCAAAG	VBC Ideal Mouse (unfiltered)	1
VBC-top20-mm_VBC-top20-mm_CCACGTGCTGAAGTTCACTC	VBC Ideal Mouse (unfiltered)	1
VBC-top20-mm_VBC-top20-mm_CCACGTGCTGACCTAATCTG	VBC Ideal Mouse (unfiltered)	1
VBC-top20-mm_VBC-top20-mm_CCACTACAGCGGATGCTGTG	VBC Ideal Mouse (unfiltered)	1
VBC-top20-mm_VBC-top20-mm_CCACTACCCAGGTAAGACGC	VBC Ideal Mouse (unfiltered)	1
VBC-top20-mm_VBC-top20-mm_CCACTCACCTGACGGTTCAG	VBC Ideal Mouse (unfiltered)	1
VBC-top20-mm_VBC-top20-mm_CCACTCCATCCAGATCATGA	VBC Ideal Mouse (unfiltered)	5
VBC-top20-mm_VBC-top20-mm_CCACTCGCTCACCTTCAGAC	VBC Ideal Mouse (unfiltered)	1
VBC-top20-mm_VBC-top20-mm_CCACTCGTAGATCTGCGACA	VBC Ideal Mouse (unfiltered)	1
VBC-top20-mm_VBC-top20-mm_CCACTCTGCAGACAACCCAG	VBC Ideal Mouse (unfiltered)	1
VBC-top20-mm_VBC-top20-mm_CCACTGGGTGTTTAACACAG	VBC Ideal Mouse (unfiltered)	1
VBC-top20-mm_VBC-top20-mm_CCACTGGTAAATCAGGCCGC	VBC Ideal Mouse (unfiltered)	1
VBC-top20-mm_VBC-top20-mm_CCACTGTCGAAGATCCCCGG	VBC Ideal Mouse (unfiltered)	2
VBC-top20-mm_VBC-top20-mm_CCACTGTGACACCATTATAG	VBC Ideal Mouse (unfiltered)	1
VBC-top20-mm_VBC-top20-mm_CCACTTCTGCAGGACGATGG	VBC Ideal Mouse (unfiltered)	1
VBC-top20-mm_VBC-top20-mm_CCACTTGTACATGAGATCAG	VBC Ideal Mouse (unfiltered)	1
VBC-top20-mm_VBC-top20-mm_CCAGAAACATAAGAGCATCG	VBC Ideal Mouse (unfiltered)	1
VBC-top20-mm_VBC-top20-mm_CCAGAAAGATGACCTCCCGG	VBC Ideal Mouse (unfiltered)	1
VBC-top20-mm_VBC-top20-mm_CCAGAAAGCTGAGTGTCATG	VBC Ideal Mouse (unfiltered)	1
VBC-top20-mm_VBC-top20-mm_CCAGAAGCCAGAGATTGCCT	VBC Ideal Mouse (unfiltered)	1
VBC-top20-mm_VBC-top20-mm_CCAGAATATACGGAACCTCT	VBC Ideal Mouse (unfiltered)	1
VBC-top20-mm_VBC-top20-mm_CCAGACAGCCAGTAAAGCGC	VBC Ideal Mouse (unfiltered)	9
VBC-top20-mm_VBC-top20-mm_CCAGACCGGTAACTACAGCC	VBC Ideal Mouse (unfiltered)	1
VBC-top20-mm_VBC-top20-mm_CCAGACGAATATGTCGAAGG	VBC Ideal Mouse (unfiltered)	1
VBC-top20-mm_VBC-top20-mm_CCAGACGCAGGATGGCGTGA	VBC Ideal Mouse (unfiltered)	1
VBC-top20-mm_VBC-top20-mm_CCAGACTTACATCCGCTGGC	VBC Ideal Mouse (unfiltered)	1
VBC-top20-mm_VBC-top20-mm_CCAGAGAATGAAGAGGCTAA	VBC Ideal Mouse (unfiltered)	2
VBC-top20-mm_VBC-top20-mm_CCAGAGCCACCGCAACAGGA	VBC Ideal Mouse (unfiltered)	2
VBC-top20-mm_VBC-top20-mm_CCAGAGGTGCCACTACGCAG	VBC Ideal Mouse (unfiltered)	7
VBC-top20-mm_VBC-top20-mm_CCAGAGTCAGAGTACACAGC	VBC Ideal Mouse (unfiltered)	1
VBC-top20-mm_VBC-top20-mm_CCAGAGTGGGACGCCCTCTG	VBC Ideal Mouse (unfiltered)	1
VBC-top20-mm_VBC-top20-mm_CCAGAGTGGGAGATGAAATC	VBC Ideal Mouse (unfiltered)	2
VBC-top20-mm_VBC-top20-mm_CCAGAGTTCTGACATAGTCA	VBC Ideal Mouse (unfiltered)	1
VBC-top20-mm_VBC-top20-mm_CCAGATAGATAGGCTCCATG	VBC Ideal Mouse (unfiltered)	2
VBC-top20-mm_VBC-top20-mm_CCAGATGAATGCACACAGGT	VBC Ideal Mouse (unfiltered)	1
VBC-top20-mm_VBC-top20-mm_CCAGATGAGAGGGTCATCAA	VBC Ideal Mouse (unfiltered)	1
VBC-top20-mm_VBC-top20-mm_CCAGATGCGTGCAGAATCCA	VBC Ideal Mouse (unfiltered)	1
VBC-top20-mm_VBC-top20-mm_CCAGATGGCTGTCTACTGCA	VBC Ideal Mouse (unfiltered)	1
VBC-top20-mm_VBC-top20-mm_CCAGCAACAGCACCGTCTTG	VBC Ideal Mouse (unfiltered)	1
VBC-top20-mm_VBC-top20-mm_CCAGCACATAGCCCACCTCG	VBC Ideal Mouse (unfiltered)	1
VBC-top20-mm_VBC-top20-mm_CCAGCACGACCCCAGGACCT	VBC Ideal Mouse (unfiltered)	1
VBC-top20-mm_VBC-top20-mm_CCAGCAGCTGACGTCCACCG	VBC Ideal Mouse (unfiltered)	1
VBC-top20-mm_VBC-top20-mm_CCAGCAGGCTGCAGAACGTG	VBC Ideal Mouse (unfiltered)	1
VBC-top20-mm_VBC-top20-mm_CCAGCATGGTGACCCAGAAG	VBC Ideal Mouse (unfiltered)	1
VBC-top20-mm_VBC-top20-mm_CCAGCATTTCATATACATGA	VBC Ideal Mouse (unfiltered)	2
VBC-top20-mm_VBC-top20-mm_CCAGCCAGAAGATCCACGAA	VBC Ideal Mouse (unfiltered)	1
VBC-top20-mm_VBC-top20-mm_CCAGCCAGATGAATGCACAC	VBC Ideal Mouse (unfiltered)	1
VBC-top20-mm_VBC-top20-mm_CCAGCCCACAGGACACCTCG	VBC Ideal Mouse (unfiltered)	1
VBC-top20-mm_VBC-top20-mm_CCAGCCCCCACGATGGTACA	VBC Ideal Mouse (unfiltered)	1
VBC-top20-mm_VBC-top20-mm_CCAGCCCCGGGAAGAAAGGA	VBC Ideal Mouse (unfiltered)	3
VBC-top20-mm_VBC-top20-mm_CCAGCCTGAGCACCCACTCC	VBC Ideal Mouse (unfiltered)	9
VBC-top20-mm_VBC-top20-mm_CCAGCCTGATGGCACCCGAA	VBC Ideal Mouse (unfiltered)	1
VBC-top20-mm_VBC-top20-mm_CCAGCCTGCGCACCCAACTG	VBC Ideal Mouse (unfiltered)	1
VBC-top20-mm_VBC-top20-mm_CCAGCCTTGGGGCAACTGCC	VBC Ideal Mouse (unfiltered)	1
VBC-top20-mm_VBC-top20-mm_CCAGCGAGAGATGAAATGGG	VBC Ideal Mouse (unfiltered)	1
VBC-top20-mm_VBC-top20-mm_CCAGCGAGGAAACTGTGCCC	VBC Ideal Mouse (unfiltered)	1
VBC-top20-mm_VBC-top20-mm_CCAGCGCAGTGTGTCCACTG	VBC Ideal Mouse (unfiltered)	1
VBC-top20-mm_VBC-top20-mm_CCAGCGGGAGCCCTTGTGTA	VBC Ideal Mouse (unfiltered)	1
VBC-top20-mm_VBC-top20-mm_CCAGCGGTCGGCGTTCAAGG	VBC Ideal Mouse (unfiltered)	1
VBC-top20-mm_VBC-top20-mm_CCAGCGTAGACTGGGTACAT	VBC Ideal Mouse (unfiltered)	2
VBC-top20-mm_VBC-top20-mm_CCAGCGTCACGTCACAAAGT	VBC Ideal Mouse (unfiltered)	1
VBC-top20-mm_VBC-top20-mm_CCAGCTGAGAGTCTGTCAAG	VBC Ideal Mouse (unfiltered)	1
VBC-top20-mm_VBC-top20-mm_CCAGCTTTCAACCAGATCGG	VBC Ideal Mouse (unfiltered)	1
VBC-top20-mm_VBC-top20-mm_CCAGCTTTTCGTCCACAGTG	VBC Ideal Mouse (unfiltered)	1
VBC-top20-mm_VBC-top20-mm_CCAGGAAGATCTCCAACACT	VBC Ideal Mouse (unfiltered)	1
VBC-top20-mm_VBC-top20-mm_CCAGGACCAGATGCTTCGAG	VBC Ideal Mouse (unfiltered)	1
VBC-top20-mm_VBC-top20-mm_CCAGGACGTTGCCTCCCCAG	VBC Ideal Mouse (unfiltered)	48
VBC-top20-mm_VBC-top20-mm_CCAGGACTGAAGTTGAACAG	VBC Ideal Mouse (unfiltered)	2
VBC-top20-mm_VBC-top20-mm_CCAGGAGCTGCGCTACAGCG	VBC Ideal Mouse (unfiltered)	1
VBC-top20-mm_VBC-top20-mm_CCAGGCCACATAGACAAACA	VBC Ideal Mouse (unfiltered)	2
VBC-top20-mm_VBC-top20-mm_CCAGGCCCTGAAGATTTCTT	VBC Ideal Mouse (unfiltered)	1
VBC-top20-mm_VBC-top20-mm_CCAGGCGGCCATCTACACAC	VBC Ideal Mouse (unfiltered)	1
VBC-top20-mm_VBC-top20-mm_CCAGGCTCCACACATCAGCT	VBC Ideal Mouse (unfiltered)	1
VBC-top20-mm_VBC-top20-mm_CCAGGCTGGGGTATTCCCGG	VBC Ideal Mouse (unfiltered)	2
VBC-top20-mm_VBC-top20-mm_CCAGGGACCACTCATGCACA	VBC Ideal Mouse (unfiltered)	1
VBC-top20-mm_VBC-top20-mm_CCAGGGCTGACTTATAGTAT	VBC Ideal Mouse (unfiltered)	1
VBC-top20-mm_VBC-top20-mm_CCAGGGGTGACTCGCCTCTA	VBC Ideal Mouse (unfiltered)	1
VBC-top20-mm_VBC-top20-mm_CCAGGGTCGGAAGGACATCG	VBC Ideal Mouse (unfiltered)	2
VBC-top20-mm_VBC-top20-mm_CCAGGTACAGCCTAACACTG	VBC Ideal Mouse (unfiltered)	1
VBC-top20-mm_VBC-top20-mm_CCAGGTACTGGACCACTGAG	VBC Ideal Mouse (unfiltered)	1
VBC-top20-mm_VBC-top20-mm_CCAGGTAGGATACATGCACC	VBC Ideal Mouse (unfiltered)	1
VBC-top20-mm_VBC-top20-mm_CCAGGTCAGAGAAGGTGCGG	VBC Ideal Mouse (unfiltered)	1
VBC-top20-mm_VBC-top20-mm_CCAGGTCAGGCAGTAAAAGG	VBC Ideal Mouse (unfiltered)	1
VBC-top20-mm_VBC-top20-mm_CCAGGTCATACATTCTGTCA	VBC Ideal Mouse (unfiltered)	2
VBC-top20-mm_VBC-top20-mm_CCAGGTGAAGAGGAAGATCC	VBC Ideal Mouse (unfiltered)	2
VBC-top20-mm_VBC-top20-mm_CCAGGTGAATGGAGGCACTG	VBC Ideal Mouse (unfiltered)	19
VBC-top20-mm_VBC-top20-mm_CCAGGTGGGCTGAAACCTAC	VBC Ideal Mouse (unfiltered)	1
VBC-top20-mm_VBC-top20-mm_CCAGGTGTTGAAACAACTGC	VBC Ideal Mouse (unfiltered)	1
VBC-top20-mm_VBC-top20-mm_CCAGGTTGTGCAAATCTGGG	VBC Ideal Mouse (unfiltered)	3
VBC-top20-mm_VBC-top20-mm_CCAGTACACAAGGTGTTCCC	VBC Ideal Mouse (unfiltered)	1
VBC-top20-mm_VBC-top20-mm_CCAGTACAGGCCCCAAGTGG	VBC Ideal Mouse (unfiltered)	1
VBC-top20-mm_VBC-top20-mm_CCAGTACATGGAAAGCACCG	VBC Ideal Mouse (unfiltered)	1
VBC-top20-mm_VBC-top20-mm_CCAGTAGGGCAGCAGTGGGT	VBC Ideal Mouse (unfiltered)	1
VBC-top20-mm_VBC-top20-mm_CCAGTAGGTAAGATCTAAGA	VBC Ideal Mouse (unfiltered)	3
VBC-top20-mm_VBC-top20-mm_CCAGTATTGGACCTTGCTGT	VBC Ideal Mouse (unfiltered)	1
VBC-top20-mm_VBC-top20-mm_CCAGTCAACAGCAATGATCA	VBC Ideal Mouse (unfiltered)	1
VBC-top20-mm_VBC-top20-mm_CCAGTCAGCACGAGCCCTGA	VBC Ideal Mouse (unfiltered)	1
VBC-top20-mm_VBC-top20-mm_CCAGTCAGGGAAGAATGTGA	VBC Ideal Mouse (unfiltered)	5
VBC-top20-mm_VBC-top20-mm_CCAGTCATCGACAATCTGGT	VBC Ideal Mouse (unfiltered)	5
VBC-top20-mm_VBC-top20-mm_CCAGTCCTGACGGATGATCC	VBC Ideal Mouse (unfiltered)	1
VBC-top20-mm_VBC-top20-mm_CCAGTCGGGTGAAGTACAGA	VBC Ideal Mouse (unfiltered)	1
VBC-top20-mm_VBC-top20-mm_CCAGTCTACATCGACCTGCG	VBC Ideal Mouse (unfiltered)	1
VBC-top20-mm_VBC-top20-mm_CCAGTGAAGGGTCATTTAAG	VBC Ideal Mouse (unfiltered)	1
VBC-top20-mm_VBC-top20-mm_CCAGTGAGAAGGAAGATGGG	VBC Ideal Mouse (unfiltered)	2
VBC-top20-mm_VBC-top20-mm_CCAGTGCCCATAGAGCCGGA	VBC Ideal Mouse (unfiltered)	1
VBC-top20-mm_VBC-top20-mm_CCAGTGCCGGAACACCGTGG	VBC Ideal Mouse (unfiltered)	4
VBC-top20-mm_VBC-top20-mm_CCAGTGGATACAGGCCATCG	VBC Ideal Mouse (unfiltered)	1
VBC-top20-mm_VBC-top20-mm_CCAGTGGCAATTCCAAACCT	VBC Ideal Mouse (unfiltered)	3
VBC-top20-mm_VBC-top20-mm_CCAGTGGGTGGAGCCTTCAG	VBC Ideal Mouse (unfiltered)	1
VBC-top20-mm_VBC-top20-mm_CCAGTGTCTGAAACCTGGAA	VBC Ideal Mouse (unfiltered)	1
VBC-top20-mm_VBC-top20-mm_CCAGTGTGACTAGGACATGA	VBC Ideal Mouse (unfiltered)	3
VBC-top20-mm_VBC-top20-mm_CCAGTGTGGAGGAAAGTACA	VBC Ideal Mouse (unfiltered)	1
VBC-top20-mm_VBC-top20-mm_CCAGTTCATCTCCAATTCGC	VBC Ideal Mouse (unfiltered)	1
VBC-top20-mm_VBC-top20-mm_CCAGTTCCGCAGCTACGTGT	VBC Ideal Mouse (unfiltered)	1
VBC-top20-mm_VBC-top20-mm_CCATAAAGGAATCAGAGCCA	VBC Ideal Mouse (unfiltered)	3
VBC-top20-mm_VBC-top20-mm_CCATAAGGGCCTTACCACGG	VBC Ideal Mouse (unfiltered)	1
VBC-top20-mm_VBC-top20-mm_CCATACCTACAGCTCCAATG	VBC Ideal Mouse (unfiltered)	1
VBC-top20-mm_VBC-top20-mm_CCATAGCCAGAACTGGTCGG	VBC Ideal Mouse (unfiltered)	1
VBC-top20-mm_VBC-top20-mm_CCATCAACGACGCCTTCGAG	VBC Ideal Mouse (unfiltered)	1
VBC-top20-mm_VBC-top20-mm_CCATCAAGTTCGGTGTATGA	VBC Ideal Mouse (unfiltered)	1
VBC-top20-mm_VBC-top20-mm_CCATCAGCACCACTTCACGA	VBC Ideal Mouse (unfiltered)	2
VBC-top20-mm_VBC-top20-mm_CCATCATACACCGAACTTGA	VBC Ideal Mouse (unfiltered)	1
VBC-top20-mm_VBC-top20-mm_CCATCCGACACCCCGCCAGT	VBC Ideal Mouse (unfiltered)	1
VBC-top20-mm_VBC-top20-mm_CCATCCGAGGCTTCATCTGG	VBC Ideal Mouse (unfiltered)	1
VBC-top20-mm_VBC-top20-mm_CCATCGAAAAGATCTCTGGA	VBC Ideal Mouse (unfiltered)	2
VBC-top20-mm_VBC-top20-mm_CCATCTGTAGAGACTTCCTG	VBC Ideal Mouse (unfiltered)	1
VBC-top20-mm_VBC-top20-mm_CCATCTTCTTGGCCGCCTGG	VBC Ideal Mouse (unfiltered)	3
VBC-top20-mm_VBC-top20-mm_CCATGACAGACAGCAAAGCA	VBC Ideal Mouse (unfiltered)	1
VBC-top20-mm_VBC-top20-mm_CCATGACCAGGGCTACACGC	VBC Ideal Mouse (unfiltered)	1
VBC-top20-mm_VBC-top20-mm_CCATGCCTCTAGGCCCACAA	VBC Ideal Mouse (unfiltered)	1
VBC-top20-mm_VBC-top20-mm_CCATGCTTTGCAGAGACATG	VBC Ideal Mouse (unfiltered)	1
VBC-top20-mm_VBC-top20-mm_CCATGGACATATCACCTCAC	VBC Ideal Mouse (unfiltered)	1
VBC-top20-mm_VBC-top20-mm_CCATGGCACAATGGGAAATG	VBC Ideal Mouse (unfiltered)	1
VBC-top20-mm_VBC-top20-mm_CCATGGCCAAGTTTACACGA	VBC Ideal Mouse (unfiltered)	2
VBC-top20-mm_VBC-top20-mm_CCATGGTATGGATCTTACCC	VBC Ideal Mouse (unfiltered)	6
VBC-top20-mm_VBC-top20-mm_CCATGTTCTTACCAGCACTG	VBC Ideal Mouse (unfiltered)	1
VBC-top20-mm_VBC-top20-mm_CCATTAGCGTTGCAAAGAGC	VBC Ideal Mouse (unfiltered)	1
VBC-top20-mm_VBC-top20-mm_CCATTCATCAAAGAAGTAAC	VBC Ideal Mouse (unfiltered)	1
VBC-top20-mm_VBC-top20-mm_CCATTCCGGCGGTATAATGG	VBC Ideal Mouse (unfiltered)	14
VBC-top20-mm_VBC-top20-mm_CCATTCTGGAAGGGCCATAG	VBC Ideal Mouse (unfiltered)	5
VBC-top20-mm_VBC-top20-mm_CCATTGAACGTACCACATCG	VBC Ideal Mouse (unfiltered)	1
VBC-top20-mm_VBC-top20-mm_CCATTGCAGAAGCAGTATTC	VBC Ideal Mouse (unfiltered)	2
VBC-top20-mm_VBC-top20-mm_CCATTTGTGTGTGAGCACGC	VBC Ideal Mouse (unfiltered)	1
VBC-top20-mm_VBC-top20-mm_CCATTTTCTGTACATCACCG	VBC Ideal Mouse (unfiltered)	1
VBC-top20-mm_VBC-top20-mm_CCCAACGGGGCGCTATGTGA	VBC Ideal Mouse (unfiltered)	1
VBC-top20-mm_VBC-top20-mm_CCCAAGACCTACCTGACAGA	VBC Ideal Mouse (unfiltered)	1
VBC-top20-mm_VBC-top20-mm_CCCAAGATGCTGGATCATGA	VBC Ideal Mouse (unfiltered)	1
VBC-top20-mm_VBC-top20-mm_CCCAAGCCTCGGCCACTCGT	VBC Ideal Mouse (unfiltered)	1
VBC-top20-mm_VBC-top20-mm_CCCAAGGCTAATAAAACACC	VBC Ideal Mouse (unfiltered)	1
VBC-top20-mm_VBC-top20-mm_CCCAAGTTGAACAAAAGACG	VBC Ideal Mouse (unfiltered)	1
VBC-top20-mm_VBC-top20-mm_CCCACAAGGCAATGGCACGG	VBC Ideal Mouse (unfiltered)	1
VBC-top20-mm_VBC-top20-mm_CCCACAGGAGTAGACGTATG	VBC Ideal Mouse (unfiltered)	1
VBC-top20-mm_VBC-top20-mm_CCCACATGCGGATCACCCCA	VBC Ideal Mouse (unfiltered)	1
VBC-top20-mm_VBC-top20-mm_CCCACCGGTGGACTTCCTAG	VBC Ideal Mouse (unfiltered)	2
VBC-top20-mm_VBC-top20-mm_CCCACGTTAAGCGCGACCAA	VBC Ideal Mouse (unfiltered)	1
VBC-top20-mm_VBC-top20-mm_CCCAGAACAACACTCCAGTG	VBC Ideal Mouse (unfiltered)	1
VBC-top20-mm_VBC-top20-mm_CCCAGAGAGAGGCTATACAC	VBC Ideal Mouse (unfiltered)	1
VBC-top20-mm_VBC-top20-mm_CCCAGATGCGCAGTACTGTG	VBC Ideal Mouse (unfiltered)	1
VBC-top20-mm_VBC-top20-mm_CCCAGCAAGAAGCTCCAAAG	VBC Ideal Mouse (unfiltered)	1
VBC-top20-mm_VBC-top20-mm_CCCAGCCTTCAGTCACACGT	VBC Ideal Mouse (unfiltered)	1
VBC-top20-mm_VBC-top20-mm_CCCAGGAGGAAGATGAGGTG	VBC Ideal Mouse (unfiltered)	1
VBC-top20-mm_VBC-top20-mm_CCCAGGCAGGTAGTTCCCGG	VBC Ideal Mouse (unfiltered)	1
VBC-top20-mm_VBC-top20-mm_CCCAGGTCTTGTCCACACGG	VBC Ideal Mouse (unfiltered)	1
VBC-top20-mm_VBC-top20-mm_CCCAGGTGCGCAGTGACTAC	VBC Ideal Mouse (unfiltered)	1
VBC-top20-mm_VBC-top20-mm_CCCAGTGTGAGAGCGCATAT	VBC Ideal Mouse (unfiltered)	2
VBC-top20-mm_VBC-top20-mm_CCCATAAAAAATGATCACCA	VBC Ideal Mouse (unfiltered)	1
VBC-top20-mm_VBC-top20-mm_CCCATAACTAGTGTGGATCG	VBC Ideal Mouse (unfiltered)	2
VBC-top20-mm_VBC-top20-mm_CCCATCTTTCGACACAGAGC	VBC Ideal Mouse (unfiltered)	4
VBC-top20-mm_VBC-top20-mm_CCCATGAGAAAGGTTCACCA	VBC Ideal Mouse (unfiltered)	1
VBC-top20-mm_VBC-top20-mm_CCCATGAGACCCACCAGCCA	VBC Ideal Mouse (unfiltered)	1
VBC-top20-mm_VBC-top20-mm_CCCATGGCCTCCTTATACGT	VBC Ideal Mouse (unfiltered)	7
VBC-top20-mm_VBC-top20-mm_CCCATTCCAGAGCGAATCCT	VBC Ideal Mouse (unfiltered)	1
VBC-top20-mm_VBC-top20-mm_CCCATTCCAGATGTATACAG	VBC Ideal Mouse (unfiltered)	1
VBC-top20-mm_VBC-top20-mm_CCCATTGGCAATGACGATGG	VBC Ideal Mouse (unfiltered)	1
VBC-top20-mm_VBC-top20-mm_CCCCACAGTTAAGAACAGGA	VBC Ideal Mouse (unfiltered)	1
VBC-top20-mm_VBC-top20-mm_CCCCAGAGGTACTCACCTGT	VBC Ideal Mouse (unfiltered)	1
VBC-top20-mm_VBC-top20-mm_CCCCAGCAAGAAGAAAACTT	VBC Ideal Mouse (unfiltered)	1
VBC-top20-mm_VBC-top20-mm_CCCCAGGATGAGCCACAGGT	VBC Ideal Mouse (unfiltered)	1
VBC-top20-mm_VBC-top20-mm_CCCCATAGGTGGCGACACAG	VBC Ideal Mouse (unfiltered)	1
VBC-top20-mm_VBC-top20-mm_CCCCCAGAGGTACTCACCTG	VBC Ideal Mouse (unfiltered)	1
VBC-top20-mm_VBC-top20-mm_CCCCCAGCTATGCAAAGCGA	VBC Ideal Mouse (unfiltered)	1
VBC-top20-mm_VBC-top20-mm_CCCCCAGGAAGAGAGCTCAG	VBC Ideal Mouse (unfiltered)	1
VBC-top20-mm_VBC-top20-mm_CCCCCCTGCGACCACCCAAG	VBC Ideal Mouse (unfiltered)	1
VBC-top20-mm_VBC-top20-mm_CCCCGATGGAAGAGACCAGA	VBC Ideal Mouse (unfiltered)	1
VBC-top20-mm_VBC-top20-mm_CCCCGCAGGACGCACCCATG	VBC Ideal Mouse (unfiltered)	1
VBC-top20-mm_VBC-top20-mm_CCCCGCCATTGGCTGCTATG	VBC Ideal Mouse (unfiltered)	1
VBC-top20-mm_VBC-top20-mm_CCCCGGGAGAGGATAAATTG	VBC Ideal Mouse (unfiltered)	1
VBC-top20-mm_VBC-top20-mm_CCCCTCAGGAGTTTATGTGC	VBC Ideal Mouse (unfiltered)	1
VBC-top20-mm_VBC-top20-mm_CCCCTGGGGCCGCTCACACA	VBC Ideal Mouse (unfiltered)	1
VBC-top20-mm_VBC-top20-mm_CCCCTTGCACACCTACCCGA	VBC Ideal Mouse (unfiltered)	1
VBC-top20-mm_VBC-top20-mm_CCCGACATGCATGAACATGT	VBC Ideal Mouse (unfiltered)	1
VBC-top20-mm_VBC-top20-mm_CCCGAGTCACCAGACCTGGC	VBC Ideal Mouse (unfiltered)	1
VBC-top20-mm_VBC-top20-mm_CCCGCACACAAGGTCAGGTA	VBC Ideal Mouse (unfiltered)	1
VBC-top20-mm_VBC-top20-mm_CCCGCAGAGGCGACGCCATG	VBC Ideal Mouse (unfiltered)	1
VBC-top20-mm_VBC-top20-mm_CCCGCAGCGGAGGACACTAG	VBC Ideal Mouse (unfiltered)	5
VBC-top20-mm_VBC-top20-mm_CCCGCGGCGCGTGAATACGA	VBC Ideal Mouse (unfiltered)	1
VBC-top20-mm_VBC-top20-mm_CCCGCGGGTAGCCGCCTGGG	VBC Ideal Mouse (unfiltered)	1
VBC-top20-mm_VBC-top20-mm_CCCGCTATGGTGCCTCCCTC	VBC Ideal Mouse (unfiltered)	3
VBC-top20-mm_VBC-top20-mm_CCCGCTCACTCAGACTTCGG	VBC Ideal Mouse (unfiltered)	1
VBC-top20-mm_VBC-top20-mm_CCCGCTCTAAGAATGTTGGT	VBC Ideal Mouse (unfiltered)	2
VBC-top20-mm_VBC-top20-mm_CCCGCTCTTCCACGGCACGC	VBC Ideal Mouse (unfiltered)	1
VBC-top20-mm_VBC-top20-mm_CCCGGAGGAGAACTAATGCT	VBC Ideal Mouse (unfiltered)	1
VBC-top20-mm_VBC-top20-mm_CCCGGATCCCCAAAAAACGG	VBC Ideal Mouse (unfiltered)	2
VBC-top20-mm_VBC-top20-mm_CCCGGCCATCCAGCTCACCT	VBC Ideal Mouse (unfiltered)	1
VBC-top20-mm_VBC-top20-mm_CCCGGGAGTCGACGCTGCGT	VBC Ideal Mouse (unfiltered)	1
VBC-top20-mm_VBC-top20-mm_CCCGGGGGACGTGACCAACC	VBC Ideal Mouse (unfiltered)	2
VBC-top20-mm_VBC-top20-mm_CCCGGGTAAGATCCATACCA	VBC Ideal Mouse (unfiltered)	6
VBC-top20-mm_VBC-top20-mm_CCCGGTGAGGGGCAAAGTCG	VBC Ideal Mouse (unfiltered)	1
VBC-top20-mm_VBC-top20-mm_CCCGTAGTCACTGCGCACCT	VBC Ideal Mouse (unfiltered)	1
VBC-top20-mm_VBC-top20-mm_CCCGTCCATCAAGTGGTGCG	VBC Ideal Mouse (unfiltered)	1
VBC-top20-mm_VBC-top20-mm_CCCGTGAAAAAATAGGATCT	VBC Ideal Mouse (unfiltered)	1
VBC-top20-mm_VBC-top20-mm_CCCGTGATGCATGACCACTG	VBC Ideal Mouse (unfiltered)	1
VBC-top20-mm_VBC-top20-mm_CCCGTGGAGCTGGTGTAAGC	VBC Ideal Mouse (unfiltered)	1
VBC-top20-mm_VBC-top20-mm_CCCGTGGCCCCACCAACGTG	VBC Ideal Mouse (unfiltered)	1
VBC-top20-mm_VBC-top20-mm_CCCTCAAAGCACCACAGTGT	VBC Ideal Mouse (unfiltered)	1
VBC-top20-mm_VBC-top20-mm_CCCTCTGCAGGGATCTACAA	VBC Ideal Mouse (unfiltered)	1
VBC-top20-mm_VBC-top20-mm_CCCTGGCCTCGCCATTATGG	VBC Ideal Mouse (unfiltered)	15
VBC-top20-mm_VBC-top20-mm_CCCTGGGTGCCCTAACCATG	VBC Ideal Mouse (unfiltered)	1
VBC-top20-mm_VBC-top20-mm_CCCTTGCCTAGGAAACACAC	VBC Ideal Mouse (unfiltered)	1
VBC-top20-mm_VBC-top20-mm_CCGAACAACACGTCCACGCA	VBC Ideal Mouse (unfiltered)	1
VBC-top20-mm_VBC-top20-mm_CCGAAGCTGGATGTCCCGGC	VBC Ideal Mouse (unfiltered)	1
VBC-top20-mm_VBC-top20-mm_CCGACCCGGAACCACAACGC	VBC Ideal Mouse (unfiltered)	1
VBC-top20-mm_VBC-top20-mm_CCGACGAGTTGTCACAAAGT	VBC Ideal Mouse (unfiltered)	1
VBC-top20-mm_VBC-top20-mm_CCGAGAAGGCCGCTCTGCGG	VBC Ideal Mouse (unfiltered)	1
VBC-top20-mm_VBC-top20-mm_CCGAGATGATGAGAGCCTTG	VBC Ideal Mouse (unfiltered)	1
VBC-top20-mm_VBC-top20-mm_CCGAGCAGAAAGGGACATTT	VBC Ideal Mouse (unfiltered)	1
VBC-top20-mm_VBC-top20-mm_CCGAGGCACGCGCATCTCGC	VBC Ideal Mouse (unfiltered)	1
VBC-top20-mm_VBC-top20-mm_CCGAGGCCTTATGCAGTACG	VBC Ideal Mouse (unfiltered)	1
VBC-top20-mm_VBC-top20-mm_CCGATAAGAGGGCAACGTCT	VBC Ideal Mouse (unfiltered)	1
VBC-top20-mm_VBC-top20-mm_CCGATCGAAACGACTTCCGG	VBC Ideal Mouse (unfiltered)	2
VBC-top20-mm_VBC-top20-mm_CCGATTGGGAAAGCCGTCCT	VBC Ideal Mouse (unfiltered)	1
VBC-top20-mm_VBC-top20-mm_CCGCACCGAGGCCACGATCG	VBC Ideal Mouse (unfiltered)	1
VBC-top20-mm_VBC-top20-mm_CCGCAGGAAATTAAGGATGG	VBC Ideal Mouse (unfiltered)	1
VBC-top20-mm_VBC-top20-mm_CCGCAGGTCGATGTAGACTG	VBC Ideal Mouse (unfiltered)	1
VBC-top20-mm_VBC-top20-mm_CCGCAGGTGAAGCAGCGCAC	VBC Ideal Mouse (unfiltered)	1
VBC-top20-mm_VBC-top20-mm_CCGCATTGGAGATGACAACT	VBC Ideal Mouse (unfiltered)	1
VBC-top20-mm_VBC-top20-mm_CCGCCAAAGGACATCCTGAC	VBC Ideal Mouse (unfiltered)	1
VBC-top20-mm_VBC-top20-mm_CCGCCAGCGAGAGATGAAAT	VBC Ideal Mouse (unfiltered)	1
VBC-top20-mm_VBC-top20-mm_CCGCCATCGACAGCGTGAGG	VBC Ideal Mouse (unfiltered)	1
VBC-top20-mm_VBC-top20-mm_CCGCCGGAGGCAGAGCGGTG	VBC Ideal Mouse (unfiltered)	1
VBC-top20-mm_VBC-top20-mm_CCGCCTCAAAGGCCGCAGCG	VBC Ideal Mouse (unfiltered)	1
VBC-top20-mm_VBC-top20-mm_CCGCCTCCACCTCCAAGTGG	VBC Ideal Mouse (unfiltered)	1
VBC-top20-mm_VBC-top20-mm_CCGCCTGGGCAGCGGCTCGT	VBC Ideal Mouse (unfiltered)	1
VBC-top20-mm_VBC-top20-mm_CCGCCTTGAACGCCGACCGC	VBC Ideal Mouse (unfiltered)	1
VBC-top20-mm_VBC-top20-mm_CCGCGACCAAGAGTACCAGC	VBC Ideal Mouse (unfiltered)	1
VBC-top20-mm_VBC-top20-mm_CCGCGGCAGGCCCAGAACAC	VBC Ideal Mouse (unfiltered)	1
VBC-top20-mm_VBC-top20-mm_CCGCGTCGCCGACAACTTGC	VBC Ideal Mouse (unfiltered)	1
VBC-top20-mm_VBC-top20-mm_CCGCTCATCTAGCAGGATGT	VBC Ideal Mouse (unfiltered)	1
VBC-top20-mm_VBC-top20-mm_CCGCTCTAAGTACAAGACCG	VBC Ideal Mouse (unfiltered)	1
VBC-top20-mm_VBC-top20-mm_CCGCTGAGTTCCAAACCCGG	VBC Ideal Mouse (unfiltered)	1
VBC-top20-mm_VBC-top20-mm_CCGCTGCTTCAGATGCACGC	VBC Ideal Mouse (unfiltered)	1
VBC-top20-mm_VBC-top20-mm_CCGCTGGGACAACAACTATG	VBC Ideal Mouse (unfiltered)	1
VBC-top20-mm_VBC-top20-mm_CCGGAACCAAAGAGAGCACA	VBC Ideal Mouse (unfiltered)	13
VBC-top20-mm_VBC-top20-mm_CCGGAAGAGCGGCAGATCCT	VBC Ideal Mouse (unfiltered)	1
VBC-top20-mm_VBC-top20-mm_CCGGAAGATAAGAACCTGGC	VBC Ideal Mouse (unfiltered)	1
VBC-top20-mm_VBC-top20-mm_CCGGAAGGGCATCTATGTGA	VBC Ideal Mouse (unfiltered)	2
VBC-top20-mm_VBC-top20-mm_CCGGAAGTCGACCCCGTCTG	VBC Ideal Mouse (unfiltered)	1
VBC-top20-mm_VBC-top20-mm_CCGGAAGTTCAGCCTCAAGA	VBC Ideal Mouse (unfiltered)	1
VBC-top20-mm_VBC-top20-mm_CCGGAATGAAGCATCCACAC	VBC Ideal Mouse (unfiltered)	1
VBC-top20-mm_VBC-top20-mm_CCGGACTCTCGGTAGCACCG	VBC Ideal Mouse (unfiltered)	1
VBC-top20-mm_VBC-top20-mm_CCGGAGCTGGTGCTTATCGT	VBC Ideal Mouse (unfiltered)	1
VBC-top20-mm_VBC-top20-mm_CCGGAGGAGCAGGCAGCGGG	VBC Ideal Mouse (unfiltered)	1
VBC-top20-mm_VBC-top20-mm_CCGGAGGAGGCCGTCATGAT	VBC Ideal Mouse (unfiltered)	1
VBC-top20-mm_VBC-top20-mm_CCGGAGGGAGGCACCATAGC	VBC Ideal Mouse (unfiltered)	4
VBC-top20-mm_VBC-top20-mm_CCGGAGGTGCTTCTCCGCAA	VBC Ideal Mouse (unfiltered)	1
VBC-top20-mm_VBC-top20-mm_CCGGAGGTTCACGACCTCCG	VBC Ideal Mouse (unfiltered)	2
VBC-top20-mm_VBC-top20-mm_CCGGATTCGGAGGAAGCAGT	VBC Ideal Mouse (unfiltered)	1
VBC-top20-mm_VBC-top20-mm_CCGGCAAAAGCGGAAACTGT	VBC Ideal Mouse (unfiltered)	1
VBC-top20-mm_VBC-top20-mm_CCGGCACAACATGTATTGTG	VBC Ideal Mouse (unfiltered)	1
VBC-top20-mm_VBC-top20-mm_CCGGCACCAACACCGACATG	VBC Ideal Mouse (unfiltered)	1
VBC-top20-mm_VBC-top20-mm_CCGGCAGGGAAACAGAACAC	VBC Ideal Mouse (unfiltered)	1
VBC-top20-mm_VBC-top20-mm_CCGGCATGGCGTCCGCAGGG	VBC Ideal Mouse (unfiltered)	1
VBC-top20-mm_VBC-top20-mm_CCGGCCGCATCCCGTCCCAT	VBC Ideal Mouse (unfiltered)	1
VBC-top20-mm_VBC-top20-mm_CCGGCCGCGCTGTACCCTGG	VBC Ideal Mouse (unfiltered)	1
VBC-top20-mm_VBC-top20-mm_CCGGCCTGGAGGGTACCCAG	VBC Ideal Mouse (unfiltered)	1
VBC-top20-mm_VBC-top20-mm_CCGGCGCTCTAACATGTCAG	VBC Ideal Mouse (unfiltered)	1
VBC-top20-mm_VBC-top20-mm_CCGGCGTGGAGAGATCCTAG	VBC Ideal Mouse (unfiltered)	1
VBC-top20-mm_VBC-top20-mm_CCGGCTACTCACGTGCCAGA	VBC Ideal Mouse (unfiltered)	1
VBC-top20-mm_VBC-top20-mm_CCGGCTGTATGCCAACTGCG	VBC Ideal Mouse (unfiltered)	1
VBC-top20-mm_VBC-top20-mm_CCGGGACAAAATGTGCTCCA	VBC Ideal Mouse (unfiltered)	7
VBC-top20-mm_VBC-top20-mm_CCGGGAGAACGACAGCAGAC	VBC Ideal Mouse (unfiltered)	1
VBC-top20-mm_VBC-top20-mm_CCGGGAGGAAAGCTGCTCTA	VBC Ideal Mouse (unfiltered)	2
VBC-top20-mm_VBC-top20-mm_CCGGGATGGCGGGAGCCAAG	VBC Ideal Mouse (unfiltered)	2
VBC-top20-mm_VBC-top20-mm_CCGGGCCAAGTACTTCATTC	VBC Ideal Mouse (unfiltered)	1
VBC-top20-mm_VBC-top20-mm_CCGGGCGGAGAAAGGTATGG	VBC Ideal Mouse (unfiltered)	1
VBC-top20-mm_VBC-top20-mm_CCGGGGAGGACTCAGTGTGG	VBC Ideal Mouse (unfiltered)	1
VBC-top20-mm_VBC-top20-mm_CCGGGGGCGACTGTACCCCT	VBC Ideal Mouse (unfiltered)	1
VBC-top20-mm_VBC-top20-mm_CCGGGGGCGTCGTCACCCAG	VBC Ideal Mouse (unfiltered)	1
VBC-top20-mm_VBC-top20-mm_CCGGTACTGCAGCATCATGT	VBC Ideal Mouse (unfiltered)	1
VBC-top20-mm_VBC-top20-mm_CCGGTCCAGCCCATACACCT	VBC Ideal Mouse (unfiltered)	1
VBC-top20-mm_VBC-top20-mm_CCGGTGAGTAACGGACACGT	VBC Ideal Mouse (unfiltered)	1
VBC-top20-mm_VBC-top20-mm_CCGGTGCCACGGTCACATGG	VBC Ideal Mouse (unfiltered)	1
VBC-top20-mm_VBC-top20-mm_CCGGTTCTGGGTGCGCACCG	VBC Ideal Mouse (unfiltered)	1
VBC-top20-mm_VBC-top20-mm_CCGGTTGAATAGCAATATGG	VBC Ideal Mouse (unfiltered)	1
VBC-top20-mm_VBC-top20-mm_CCGTCACCAGCACACAGTGC	VBC Ideal Mouse (unfiltered)	1
VBC-top20-mm_VBC-top20-mm_CCGTCGTGTAGTGAATGGGA	VBC Ideal Mouse (unfiltered)	3
VBC-top20-mm_VBC-top20-mm_CCGTGGCGGGAACCTAACCG	VBC Ideal Mouse (unfiltered)	1
VBC-top20-mm_VBC-top20-mm_CCGTGGGCACGTCTGCCAGG	VBC Ideal Mouse (unfiltered)	1
VBC-top20-mm_VBC-top20-mm_CCTAAGCCGAAATTCCAGGA	VBC Ideal Mouse (unfiltered)	5
VBC-top20-mm_VBC-top20-mm_CCTAATAACTAGCACTACAA	VBC Ideal Mouse (unfiltered)	2
VBC-top20-mm_VBC-top20-mm_CCTAATGAGCAACAGTACAC	VBC Ideal Mouse (unfiltered)	1
VBC-top20-mm_VBC-top20-mm_CCTACAGGTTGGCACCCATG	VBC Ideal Mouse (unfiltered)	2
VBC-top20-mm_VBC-top20-mm_CCTACCACACCAGCACACAC	VBC Ideal Mouse (unfiltered)	1
VBC-top20-mm_VBC-top20-mm_CCTACGCCGACAACATCCTG	VBC Ideal Mouse (unfiltered)	1
VBC-top20-mm_VBC-top20-mm_CCTACGGTAACAGGGCAGGA	VBC Ideal Mouse (unfiltered)	2
VBC-top20-mm_VBC-top20-mm_CCTAGAAAATCGAAGCCACA	VBC Ideal Mouse (unfiltered)	1
VBC-top20-mm_VBC-top20-mm_CCTAGCTTCAGGTAGACCGT	VBC Ideal Mouse (unfiltered)	1
VBC-top20-mm_VBC-top20-mm_CCTAGGGTACGAGTATCCCA	VBC Ideal Mouse (unfiltered)	1
VBC-top20-mm_VBC-top20-mm_CCTAGGTGGCATCACCAGGG	VBC Ideal Mouse (unfiltered)	2
VBC-top20-mm_VBC-top20-mm_CCTATTCAGAGCTCTGCCGT	VBC Ideal Mouse (unfiltered)	1
VBC-top20-mm_VBC-top20-mm_CCTCAAAGGGGGAATCCTGG	VBC Ideal Mouse (unfiltered)	2
VBC-top20-mm_VBC-top20-mm_CCTCAACACCGAACACTCGT	VBC Ideal Mouse (unfiltered)	1
VBC-top20-mm_VBC-top20-mm_CCTCAATGACAGAAGAGTAT	VBC Ideal Mouse (unfiltered)	1
VBC-top20-mm_VBC-top20-mm_CCTCACACACAACAACATCG	VBC Ideal Mouse (unfiltered)	1
VBC-top20-mm_VBC-top20-mm_CCTCACATCCGGGGGAACGT	VBC Ideal Mouse (unfiltered)	4
VBC-top20-mm_VBC-top20-mm_CCTCACCATCAAAGTCAATG	VBC Ideal Mouse (unfiltered)	1
VBC-top20-mm_VBC-top20-mm_CCTCACCTACCTCTCCTCAC	VBC Ideal Mouse (unfiltered)	1
VBC-top20-mm_VBC-top20-mm_CCTCACTGATAGCCTTAAGG	VBC Ideal Mouse (unfiltered)	1
VBC-top20-mm_VBC-top20-mm_CCTCAGCGTCCAGAGCTCGG	VBC Ideal Mouse (unfiltered)	1
VBC-top20-mm_VBC-top20-mm_CCTCAGGAAGATGAAGTAGG	VBC Ideal Mouse (unfiltered)	1
VBC-top20-mm_VBC-top20-mm_CCTCAGGGCTGACAAGATGC	VBC Ideal Mouse (unfiltered)	2
VBC-top20-mm_VBC-top20-mm_CCTCAGTGGAGAGAACTACT	VBC Ideal Mouse (unfiltered)	1
VBC-top20-mm_VBC-top20-mm_CCTCATCAAGGAGATAATCC	VBC Ideal Mouse (unfiltered)	1
VBC-top20-mm_VBC-top20-mm_CCTCATCACGACCTGCTATG	VBC Ideal Mouse (unfiltered)	1
VBC-top20-mm_VBC-top20-mm_CCTCATCCTCCTCACCACAC	VBC Ideal Mouse (unfiltered)	1
VBC-top20-mm_VBC-top20-mm_CCTCCAGCGGCACGAAGTAC	VBC Ideal Mouse (unfiltered)	1
VBC-top20-mm_VBC-top20-mm_CCTCCATGGGAACCCCATAG	VBC Ideal Mouse (unfiltered)	1
VBC-top20-mm_VBC-top20-mm_CCTCCGGGAATACCCCAGCC	VBC Ideal Mouse (unfiltered)	2
VBC-top20-mm_VBC-top20-mm_CCTCCTGAGAAGGAGCATCC	VBC Ideal Mouse (unfiltered)	1
VBC-top20-mm_VBC-top20-mm_CCTCCTGCAGAAGCTAACCT	VBC Ideal Mouse (unfiltered)	1
VBC-top20-mm_VBC-top20-mm_CCTCGCGATAGGTGGCACGC	VBC Ideal Mouse (unfiltered)	2
VBC-top20-mm_VBC-top20-mm_CCTCTACCACAACATTACGC	VBC Ideal Mouse (unfiltered)	2
VBC-top20-mm_VBC-top20-mm_CCTCTCATGACATTCATCGA	VBC Ideal Mouse (unfiltered)	1
VBC-top20-mm_VBC-top20-mm_CCTCTCCAGTGACCTCCGAC	VBC Ideal Mouse (unfiltered)	1
VBC-top20-mm_VBC-top20-mm_CCTCTCGATCGATTTTACAG	VBC Ideal Mouse (unfiltered)	16
VBC-top20-mm_VBC-top20-mm_CCTCTGCAAAGGCGACAATG	VBC Ideal Mouse (unfiltered)	1
VBC-top20-mm_VBC-top20-mm_CCTCTGGAAGAAGATTCGAG	VBC Ideal Mouse (unfiltered)	1
VBC-top20-mm_VBC-top20-mm_CCTCTGGCAGGTTGACCCAG	VBC Ideal Mouse (unfiltered)	1
VBC-top20-mm_VBC-top20-mm_CCTCTGGCTTGACCGTCCGG	VBC Ideal Mouse (unfiltered)	1
VBC-top20-mm_VBC-top20-mm_CCTCTGTGTTAAACACCCAG	VBC Ideal Mouse (unfiltered)	1
VBC-top20-mm_VBC-top20-mm_CCTCTTGGGGAAAATCGAGA	VBC Ideal Mouse (unfiltered)	1
VBC-top20-mm_VBC-top20-mm_CCTGAAACAAAGGAACACAG	VBC Ideal Mouse (unfiltered)	1
VBC-top20-mm_VBC-top20-mm_CCTGAAAGATATCAGCACCT	VBC Ideal Mouse (unfiltered)	1
VBC-top20-mm_VBC-top20-mm_CCTGAAGAACAAGACCTCTG	VBC Ideal Mouse (unfiltered)	6
VBC-top20-mm_VBC-top20-mm_CCTGAAGATCCGCATTCAGG	VBC Ideal Mouse (unfiltered)	1
VBC-top20-mm_VBC-top20-mm_CCTGAAGCAAGTGCAGAAGT	VBC Ideal Mouse (unfiltered)	1
VBC-top20-mm_VBC-top20-mm_CCTGACCAAAAGTTGTGTAC	VBC Ideal Mouse (unfiltered)	1
VBC-top20-mm_VBC-top20-mm_CCTGACCAGATGCTCCTCGC	VBC Ideal Mouse (unfiltered)	1
VBC-top20-mm_VBC-top20-mm_CCTGACCATGCTCTCATCGG	VBC Ideal Mouse (unfiltered)	1
VBC-top20-mm_VBC-top20-mm_CCTGAGAAGAGCCAGAAACG	VBC Ideal Mouse (unfiltered)	1
VBC-top20-mm_VBC-top20-mm_CCTGAGAGTCCTGTTCACAG	VBC Ideal Mouse (unfiltered)	1
VBC-top20-mm_VBC-top20-mm_CCTGAGATCAAACTTCTCCG	VBC Ideal Mouse (unfiltered)	2
VBC-top20-mm_VBC-top20-mm_CCTGAGCCAGGACACTGTAT	VBC Ideal Mouse (unfiltered)	1
VBC-top20-mm_VBC-top20-mm_CCTGAGGGAAGAGTTGTACC	VBC Ideal Mouse (unfiltered)	1
VBC-top20-mm_VBC-top20-mm_CCTGAGGTGCACCGGAGGCG	VBC Ideal Mouse (unfiltered)	4
VBC-top20-mm_VBC-top20-mm_CCTGAGTGAGGGCTACCCGA	VBC Ideal Mouse (unfiltered)	1
VBC-top20-mm_VBC-top20-mm_CCTGATACATGTGAACGTGT	VBC Ideal Mouse (unfiltered)	1
VBC-top20-mm_VBC-top20-mm_CCTGATGAAGAACAACCCTT	VBC Ideal Mouse (unfiltered)	1
VBC-top20-mm_VBC-top20-mm_CCTGATGACAGATCACTCCC	VBC Ideal Mouse (unfiltered)	1
VBC-top20-mm_VBC-top20-mm_CCTGATGAGGGACATCATCT	VBC Ideal Mouse (unfiltered)	1
VBC-top20-mm_VBC-top20-mm_CCTGATTCAAATGTGAAGGG	VBC Ideal Mouse (unfiltered)	1
VBC-top20-mm_VBC-top20-mm_CCTGCAGCAGGAAGGCGAGC	VBC Ideal Mouse (unfiltered)	1
VBC-top20-mm_VBC-top20-mm_CCTGCAGCCAGTGTATGACC	VBC Ideal Mouse (unfiltered)	1
VBC-top20-mm_VBC-top20-mm_CCTGCAGGTAGAAGTCTCCA	VBC Ideal Mouse (unfiltered)	1
VBC-top20-mm_VBC-top20-mm_CCTGCATGAACACACAGAGC	VBC Ideal Mouse (unfiltered)	1
VBC-top20-mm_VBC-top20-mm_CCTGCATGGCGCCATCACGC	VBC Ideal Mouse (unfiltered)	1
VBC-top20-mm_VBC-top20-mm_CCTGCATGTCTGCACAAAGA	VBC Ideal Mouse (unfiltered)	2
VBC-top20-mm_VBC-top20-mm_CCTGCCAAGGAAACACCTGC	VBC Ideal Mouse (unfiltered)	1
VBC-top20-mm_VBC-top20-mm_CCTGCCAGTAGAGATCATAG	VBC Ideal Mouse (unfiltered)	2
VBC-top20-mm_VBC-top20-mm_CCTGCCCACTGAAAAAACAG	VBC Ideal Mouse (unfiltered)	1
VBC-top20-mm_VBC-top20-mm_CCTGCCGCGAAGGTTACAGT	VBC Ideal Mouse (unfiltered)	1
VBC-top20-mm_VBC-top20-mm_CCTGCCTCATGACGCACCAT	VBC Ideal Mouse (unfiltered)	1
VBC-top20-mm_VBC-top20-mm_CCTGCCTCCGGGAACCACCG	VBC Ideal Mouse (unfiltered)	1
VBC-top20-mm_VBC-top20-mm_CCTGCCTGAAGGTGGCATCA	VBC Ideal Mouse (unfiltered)	1
VBC-top20-mm_VBC-top20-mm_CCTGCGCCTCAATTATACAC	VBC Ideal Mouse (unfiltered)	1
VBC-top20-mm_VBC-top20-mm_CCTGCGGGCACACGTAGCCC	VBC Ideal Mouse (unfiltered)	1
VBC-top20-mm_VBC-top20-mm_CCTGCGGGTCGACTACGCCG	VBC Ideal Mouse (unfiltered)	2
VBC-top20-mm_VBC-top20-mm_CCTGCGTGATGGCGCCATGC	VBC Ideal Mouse (unfiltered)	1
VBC-top20-mm_VBC-top20-mm_CCTGCTGACCCCAACCTGGA	VBC Ideal Mouse (unfiltered)	1
VBC-top20-mm_VBC-top20-mm_CCTGCTGCCAGGCGATGACA	VBC Ideal Mouse (unfiltered)	1
VBC-top20-mm_VBC-top20-mm_CCTGCTGGGGACCTCAAGTG	VBC Ideal Mouse (unfiltered)	2
VBC-top20-mm_VBC-top20-mm_CCTGCTGGTAACTAACTCTG	VBC Ideal Mouse (unfiltered)	1
VBC-top20-mm_VBC-top20-mm_CCTGGACCCGAACCTCGGGT	VBC Ideal Mouse (unfiltered)	1
VBC-top20-mm_VBC-top20-mm_CCTGGAGAAGCGCTGTCCCG	VBC Ideal Mouse (unfiltered)	1
VBC-top20-mm_VBC-top20-mm_CCTGGAGCGCGGCTACTACC	VBC Ideal Mouse (unfiltered)	1
VBC-top20-mm_VBC-top20-mm_CCTGGAGGATGGTTTCTATG	VBC Ideal Mouse (unfiltered)	1
VBC-top20-mm_VBC-top20-mm_CCTGGAGGATGTGAAGAGGG	VBC Ideal Mouse (unfiltered)	1
VBC-top20-mm_VBC-top20-mm_CCTGGAGTACCTCACCGCAG	VBC Ideal Mouse (unfiltered)	2
VBC-top20-mm_VBC-top20-mm_CCTGGATAAACTGTGGACAT	VBC Ideal Mouse (unfiltered)	6
VBC-top20-mm_VBC-top20-mm_CCTGGCAGCAGGGAGAGTAC	VBC Ideal Mouse (unfiltered)	1
VBC-top20-mm_VBC-top20-mm_CCTGGCCCAGATCATTGTGA	VBC Ideal Mouse (unfiltered)	1
VBC-top20-mm_VBC-top20-mm_CCTGGCGCAAGGAATGGATG	VBC Ideal Mouse (unfiltered)	1
VBC-top20-mm_VBC-top20-mm_CCTGGCGGCAGCGCAGAATG	VBC Ideal Mouse (unfiltered)	1
VBC-top20-mm_VBC-top20-mm_CCTGGCTGCAATGTGGACAT	VBC Ideal Mouse (unfiltered)	1
VBC-top20-mm_VBC-top20-mm_CCTGGGAATCAACCTTGTGC	VBC Ideal Mouse (unfiltered)	1
VBC-top20-mm_VBC-top20-mm_CCTGGGACATGGGCGCATCC	VBC Ideal Mouse (unfiltered)	3
VBC-top20-mm_VBC-top20-mm_CCTGGGCAAGATGACTGTGG	VBC Ideal Mouse (unfiltered)	1
VBC-top20-mm_VBC-top20-mm_CCTGGGCACTGAGATCACTG	VBC Ideal Mouse (unfiltered)	2
VBC-top20-mm_VBC-top20-mm_CCTGGGCGCAGTCAATGTGG	VBC Ideal Mouse (unfiltered)	3
VBC-top20-mm_VBC-top20-mm_CCTGGGCTGCTACACGCATG	VBC Ideal Mouse (unfiltered)	2
VBC-top20-mm_VBC-top20-mm_CCTGGGTGGAAAATTCTGTC	VBC Ideal Mouse (unfiltered)	1
VBC-top20-mm_VBC-top20-mm_CCTGGTCAAGCGGCTCAAAG	VBC Ideal Mouse (unfiltered)	1
VBC-top20-mm_VBC-top20-mm_CCTGGTCCAGCGCCGCATCG	VBC Ideal Mouse (unfiltered)	1
VBC-top20-mm_VBC-top20-mm_CCTGGTGACAGATGGCACTA	VBC Ideal Mouse (unfiltered)	2
VBC-top20-mm_VBC-top20-mm_CCTGGTGCAGCGGCGCACCG	VBC Ideal Mouse (unfiltered)	1
VBC-top20-mm_VBC-top20-mm_CCTGGTGCTCAAGTCATGGT	VBC Ideal Mouse (unfiltered)	1
VBC-top20-mm_VBC-top20-mm_CCTGTAAAAGGACGCAGAGT	VBC Ideal Mouse (unfiltered)	1
VBC-top20-mm_VBC-top20-mm_CCTGTACACACCGACAACCA	VBC Ideal Mouse (unfiltered)	1
VBC-top20-mm_VBC-top20-mm_CCTGTACCCAGGCATTCAGT	VBC Ideal Mouse (unfiltered)	1
VBC-top20-mm_VBC-top20-mm_CCTGTAGGCGGTGTCCAATG	VBC Ideal Mouse (unfiltered)	1
VBC-top20-mm_VBC-top20-mm_CCTGTAGGTATGGAGCACAA	VBC Ideal Mouse (unfiltered)	1
VBC-top20-mm_VBC-top20-mm_CCTGTATATCTGGACCTTTG	VBC Ideal Mouse (unfiltered)	4
VBC-top20-mm_VBC-top20-mm_CCTGTATTAGCCAGTCAATG	VBC Ideal Mouse (unfiltered)	4
VBC-top20-mm_VBC-top20-mm_CCTGTCGCACTTCAATTGGC	VBC Ideal Mouse (unfiltered)	1
VBC-top20-mm_VBC-top20-mm_CCTGTCTGGCTAGCCAAGGA	VBC Ideal Mouse (unfiltered)	1
VBC-top20-mm_VBC-top20-mm_CCTGTGCATGAGTGGTCCCT	VBC Ideal Mouse (unfiltered)	1
VBC-top20-mm_VBC-top20-mm_CCTGTGCTCACTCGGTATAG	VBC Ideal Mouse (unfiltered)	1
VBC-top20-mm_VBC-top20-mm_CCTTAAGAAAACCTTCCCAG	VBC Ideal Mouse (unfiltered)	1
VBC-top20-mm_VBC-top20-mm_CCTTACACGAGCGCGCAGGG	VBC Ideal Mouse (unfiltered)	1
VBC-top20-mm_VBC-top20-mm_CCTTCACAGAGACATCAAAC	VBC Ideal Mouse (unfiltered)	1
VBC-top20-mm_VBC-top20-mm_CCTTCACCATAAATGCCCGT	VBC Ideal Mouse (unfiltered)	2
VBC-top20-mm_VBC-top20-mm_CCTTCACTAAGGAGCCCCGA	VBC Ideal Mouse (unfiltered)	1
VBC-top20-mm_VBC-top20-mm_CCTTCATAAAGACTACACCC	VBC Ideal Mouse (unfiltered)	2
VBC-top20-mm_VBC-top20-mm_CCTTCCAGAAGAATACCCAA	VBC Ideal Mouse (unfiltered)	7
VBC-top20-mm_VBC-top20-mm_CCTTCCAGAGATCTTTTCGA	VBC Ideal Mouse (unfiltered)	2
VBC-top20-mm_VBC-top20-mm_CCTTCCCATTCACTACACGA	VBC Ideal Mouse (unfiltered)	3
VBC-top20-mm_VBC-top20-mm_CCTTCCCCAATACCAACCGG	VBC Ideal Mouse (unfiltered)	3
VBC-top20-mm_VBC-top20-mm_CCTTCCCTGTGGCTCCATTG	VBC Ideal Mouse (unfiltered)	1
VBC-top20-mm_VBC-top20-mm_CCTTCTCAGACAGATCCAGG	VBC Ideal Mouse (unfiltered)	1
VBC-top20-mm_VBC-top20-mm_CCTTCTGGTCTCTTCCATCG	VBC Ideal Mouse (unfiltered)	1
VBC-top20-mm_VBC-top20-mm_CCTTGAAAGACACAACTGTG	VBC Ideal Mouse (unfiltered)	1
VBC-top20-mm_VBC-top20-mm_CCTTGGGCAACATGACATGC	VBC Ideal Mouse (unfiltered)	2
VBC-top20-mm_VBC-top20-mm_CCTTGGGGTGATCCGCATGT	VBC Ideal Mouse (unfiltered)	1
VBC-top20-mm_VBC-top20-mm_CCTTGTACCTGTTCCCACAG	VBC Ideal Mouse (unfiltered)	1
VBC-top20-mm_VBC-top20-mm_CCTTGTAGGAGTCCTCACTG	VBC Ideal Mouse (unfiltered)	2
VBC-top20-mm_VBC-top20-mm_CCTTTAAGTACACTCTGTAC	VBC Ideal Mouse (unfiltered)	1
VBC-top20-mm_VBC-top20-mm_CCTTTAATGGAACAGATGGG	VBC Ideal Mouse (unfiltered)	2
VBC-top20-mm_VBC-top20-mm_CCTTTCAGGCCATGACACCA	VBC Ideal Mouse (unfiltered)	1
VBC-top20-mm_VBC-top20-mm_CCTTTGCAGACCCCGCAGGG	VBC Ideal Mouse (unfiltered)	1
VBC-top20-mm_VBC-top20-mm_CCTTTGCGGAGAAGCACCTC	VBC Ideal Mouse (unfiltered)	1
VBC-top20-mm_VBC-top20-mm_CGAAAACGTGTACGATGTGC	VBC Ideal Mouse (unfiltered)	1
VBC-top20-mm_VBC-top20-mm_CGAAAAGTCAAGTTGACCCG	VBC Ideal Mouse (unfiltered)	1
VBC-top20-mm_VBC-top20-mm_CGAAAATCAAGGGAGCTCAA	VBC Ideal Mouse (unfiltered)	2
VBC-top20-mm_VBC-top20-mm_CGAAAATGAGATAAAGTCCA	VBC Ideal Mouse (unfiltered)	4
VBC-top20-mm_VBC-top20-mm_CGAAACGAATGACGACCACG	VBC Ideal Mouse (unfiltered)	1
VBC-top20-mm_VBC-top20-mm_CGAAAGATCCTGCAACTGTG	VBC Ideal Mouse (unfiltered)	1
VBC-top20-mm_VBC-top20-mm_CGAAAGATGAAACTCGCCAG	VBC Ideal Mouse (unfiltered)	1
VBC-top20-mm_VBC-top20-mm_CGAAAGCGGAGAAGTGGAGA	VBC Ideal Mouse (unfiltered)	1
VBC-top20-mm_VBC-top20-mm_CGAACAGCTGCAAGCACAGT	VBC Ideal Mouse (unfiltered)	1
VBC-top20-mm_VBC-top20-mm_CGAACCGCCGCTCTGCTTCG	VBC Ideal Mouse (unfiltered)	1
VBC-top20-mm_VBC-top20-mm_CGAACGAGGAGCCCTACAGG	VBC Ideal Mouse (unfiltered)	1
VBC-top20-mm_VBC-top20-mm_CGAACGATGACTTTAGAACA	VBC Ideal Mouse (unfiltered)	6
VBC-top20-mm_VBC-top20-mm_CGAACGTGACATCCGCAGAC	VBC Ideal Mouse (unfiltered)	1
VBC-top20-mm_VBC-top20-mm_CGAACTAGGAATGTACCCTC	VBC Ideal Mouse (unfiltered)	1
VBC-top20-mm_VBC-top20-mm_CGAACTGGGTCACCACAACT	VBC Ideal Mouse (unfiltered)	1
VBC-top20-mm_VBC-top20-mm_CGAAGATTAAAACCGGCAGT	VBC Ideal Mouse (unfiltered)	1
VBC-top20-mm_VBC-top20-mm_CGAAGGAGAGGTGGGACCCA	VBC Ideal Mouse (unfiltered)	1
VBC-top20-mm_VBC-top20-mm_CGAAGGGCACATGTCACCAG	VBC Ideal Mouse (unfiltered)	2
VBC-top20-mm_VBC-top20-mm_CGAAGGGCGGTCCCCCGCGG	VBC Ideal Mouse (unfiltered)	1
VBC-top20-mm_VBC-top20-mm_CGAAGTACATCAGCACCCAC	VBC Ideal Mouse (unfiltered)	2
VBC-top20-mm_VBC-top20-mm_CGAAGTTGGTGTCAGCAATG	VBC Ideal Mouse (unfiltered)	1
VBC-top20-mm_VBC-top20-mm_CGACAACCTAGGGGACCACC	VBC Ideal Mouse (unfiltered)	2
VBC-top20-mm_VBC-top20-mm_CGACAACTGGTACTGTATAT	VBC Ideal Mouse (unfiltered)	1
VBC-top20-mm_VBC-top20-mm_CGACACCTACCTCACCAGGA	VBC Ideal Mouse (unfiltered)	1
VBC-top20-mm_VBC-top20-mm_CGACACTCCAGAGGTCCACA	VBC Ideal Mouse (unfiltered)	1
VBC-top20-mm_VBC-top20-mm_CGACAGGAGCGGCACATAGT	VBC Ideal Mouse (unfiltered)	1
VBC-top20-mm_VBC-top20-mm_CGACAGGGCAATCCTGAGGG	VBC Ideal Mouse (unfiltered)	1
VBC-top20-mm_VBC-top20-mm_CGACAGTGGCAAAACAGCGC	VBC Ideal Mouse (unfiltered)	1
VBC-top20-mm_VBC-top20-mm_CGACCAAGATGTAATACATA	VBC Ideal Mouse (unfiltered)	1
VBC-top20-mm_VBC-top20-mm_CGACCCCAGCTAGTGTCAGG	VBC Ideal Mouse (unfiltered)	1
VBC-top20-mm_VBC-top20-mm_CGACCTGAAGAACCGCCGCG	VBC Ideal Mouse (unfiltered)	1
VBC-top20-mm_VBC-top20-mm_CGACCTTTCCCGTCACACTG	VBC Ideal Mouse (unfiltered)	2
VBC-top20-mm_VBC-top20-mm_CGACGTTCAGAAGCTCAGTG	VBC Ideal Mouse (unfiltered)	1
VBC-top20-mm_VBC-top20-mm_CGACTACAAATCCAAAGACT	VBC Ideal Mouse (unfiltered)	1
VBC-top20-mm_VBC-top20-mm_CGACTCCAAAAGGAATTGAG	VBC Ideal Mouse (unfiltered)	1
VBC-top20-mm_VBC-top20-mm_CGACTCCGGCAAGATCGAAG	VBC Ideal Mouse (unfiltered)	1
VBC-top20-mm_VBC-top20-mm_CGACTGCAGAGAGCGCATCA	VBC Ideal Mouse (unfiltered)	11
VBC-top20-mm_VBC-top20-mm_CGACTGCGGGAGGCACACAG	VBC Ideal Mouse (unfiltered)	1
VBC-top20-mm_VBC-top20-mm_CGACTTCGATGAGACCATCG	VBC Ideal Mouse (unfiltered)	2
VBC-top20-mm_VBC-top20-mm_CGAGAACCGGAGGCGCTACG	VBC Ideal Mouse (unfiltered)	1
VBC-top20-mm_VBC-top20-mm_CGAGAACGTCCACCTCGGAA	VBC Ideal Mouse (unfiltered)	1
VBC-top20-mm_VBC-top20-mm_CGAGAAGGGAACAGGCATAC	VBC Ideal Mouse (unfiltered)	1
VBC-top20-mm_VBC-top20-mm_CGAGACCGCCATGCGCAGGA	VBC Ideal Mouse (unfiltered)	1
VBC-top20-mm_VBC-top20-mm_CGAGACCTTTGACTTCAACA	VBC Ideal Mouse (unfiltered)	1
VBC-top20-mm_VBC-top20-mm_CGAGAGGAATAAAGCCCCAG	VBC Ideal Mouse (unfiltered)	2
VBC-top20-mm_VBC-top20-mm_CGAGAGTGTTCCCTGACCCA	VBC Ideal Mouse (unfiltered)	4
VBC-top20-mm_VBC-top20-mm_CGAGATGGAATTCAGCCCAG	VBC Ideal Mouse (unfiltered)	1
VBC-top20-mm_VBC-top20-mm_CGAGCAAGAAATTAAAACGC	VBC Ideal Mouse (unfiltered)	1
VBC-top20-mm_VBC-top20-mm_CGAGCAGAAGGGGTTCCGCC	VBC Ideal Mouse (unfiltered)	1
VBC-top20-mm_VBC-top20-mm_CGAGCAGCTGCAAAGAACAA	VBC Ideal Mouse (unfiltered)	5
VBC-top20-mm_VBC-top20-mm_CGAGCAGGGGGAAGCCCAAT	VBC Ideal Mouse (unfiltered)	2
VBC-top20-mm_VBC-top20-mm_CGAGCGCAGCGGCCGTGAGG	VBC Ideal Mouse (unfiltered)	1
VBC-top20-mm_VBC-top20-mm_CGAGCGTGAGGATGGTGGAC	VBC Ideal Mouse (unfiltered)	1
VBC-top20-mm_VBC-top20-mm_CGAGCTGCTCTATCCCATGA	VBC Ideal Mouse (unfiltered)	1
VBC-top20-mm_VBC-top20-mm_CGAGGAACAACGCAACGAGT	VBC Ideal Mouse (unfiltered)	1
VBC-top20-mm_VBC-top20-mm_CGAGGAAGGAATGAAACTAG	VBC Ideal Mouse (unfiltered)	1
VBC-top20-mm_VBC-top20-mm_CGAGGAAGTGTGCAAAACCC	VBC Ideal Mouse (unfiltered)	1
VBC-top20-mm_VBC-top20-mm_CGAGGACGACGACCCCAAGA	VBC Ideal Mouse (unfiltered)	3
VBC-top20-mm_VBC-top20-mm_CGAGGAGCGCAACCTGCTGT	VBC Ideal Mouse (unfiltered)	4
VBC-top20-mm_VBC-top20-mm_CGAGGAGTAAGGGCCATCAA	VBC Ideal Mouse (unfiltered)	1
VBC-top20-mm_VBC-top20-mm_CGAGGATGTGAGGAAGTACG	VBC Ideal Mouse (unfiltered)	1
VBC-top20-mm_VBC-top20-mm_CGAGGCGCACGGCCCCTGGG	VBC Ideal Mouse (unfiltered)	2
VBC-top20-mm_VBC-top20-mm_CGAGGGCTACCACGTTTTGC	VBC Ideal Mouse (unfiltered)	1
VBC-top20-mm_VBC-top20-mm_CGAGGGGGACGTGTACGTGC	VBC Ideal Mouse (unfiltered)	1
VBC-top20-mm_VBC-top20-mm_CGAGGGGTTAGATGACACCT	VBC Ideal Mouse (unfiltered)	1
VBC-top20-mm_VBC-top20-mm_CGAGGGTAAATACTTCACTC	VBC Ideal Mouse (unfiltered)	1
VBC-top20-mm_VBC-top20-mm_CGAGGGTGACCTGTACAACT	VBC Ideal Mouse (unfiltered)	1
VBC-top20-mm_VBC-top20-mm_CGAGGGTGTGGGCACCTCAA	VBC Ideal Mouse (unfiltered)	1
VBC-top20-mm_VBC-top20-mm_CGAGGTCTACCGCGCCGAGT	VBC Ideal Mouse (unfiltered)	1
VBC-top20-mm_VBC-top20-mm_CGAGTAAGCCCGTCCATCCA	VBC Ideal Mouse (unfiltered)	1
VBC-top20-mm_VBC-top20-mm_CGAGTCACTCAGCTGATCCG	VBC Ideal Mouse (unfiltered)	1
VBC-top20-mm_VBC-top20-mm_CGAGTCCGAGAGCAGCGCGA	VBC Ideal Mouse (unfiltered)	1
VBC-top20-mm_VBC-top20-mm_CGAGTCCTACACGAGCCATG	VBC Ideal Mouse (unfiltered)	1
VBC-top20-mm_VBC-top20-mm_CGAGTGAGGTCAGTGACTTG	VBC Ideal Mouse (unfiltered)	1
VBC-top20-mm_VBC-top20-mm_CGAGTGAGTTGTATGTCTCC	VBC Ideal Mouse (unfiltered)	1
VBC-top20-mm_VBC-top20-mm_CGAGTGCGAGAAACACCCGA	VBC Ideal Mouse (unfiltered)	1
VBC-top20-mm_VBC-top20-mm_CGAGTGGAACGCATCCAAGT	VBC Ideal Mouse (unfiltered)	1
VBC-top20-mm_VBC-top20-mm_CGAGTGGAGTCGGATATCAT	VBC Ideal Mouse (unfiltered)	1
VBC-top20-mm_VBC-top20-mm_CGATACCAGTACGCGCTTCG	VBC Ideal Mouse (unfiltered)	1
VBC-top20-mm_VBC-top20-mm_CGATCAAGGCCATCACATGT	VBC Ideal Mouse (unfiltered)	9
VBC-top20-mm_VBC-top20-mm_CGATCATGAAAAGCAAGTAG	VBC Ideal Mouse (unfiltered)	1
VBC-top20-mm_VBC-top20-mm_CGATCCATTCTCCAGACAGG	VBC Ideal Mouse (unfiltered)	1
VBC-top20-mm_VBC-top20-mm_CGATCTGCCAAGCCTCCAAG	VBC Ideal Mouse (unfiltered)	1
VBC-top20-mm_VBC-top20-mm_CGATGAGGAACAAGCCGAGC	VBC Ideal Mouse (unfiltered)	1
VBC-top20-mm_VBC-top20-mm_CGATGCAAAGCCGACTTCCG	VBC Ideal Mouse (unfiltered)	2
VBC-top20-mm_VBC-top20-mm_CGATGCTGACGTATTCTGTG	VBC Ideal Mouse (unfiltered)	1
VBC-top20-mm_VBC-top20-mm_CGATGGCATCATAGACCCAG	VBC Ideal Mouse (unfiltered)	2
VBC-top20-mm_VBC-top20-mm_CGATTCATCACACAAATCAA	VBC Ideal Mouse (unfiltered)	1
VBC-top20-mm_VBC-top20-mm_CGATTGCAAAGACACACTGG	VBC Ideal Mouse (unfiltered)	1
VBC-top20-mm_VBC-top20-mm_CGATTTCCTATGCAGCAATG	VBC Ideal Mouse (unfiltered)	8
VBC-top20-mm_VBC-top20-mm_CGCAAACAGGCGCAAGACAT	VBC Ideal Mouse (unfiltered)	1
VBC-top20-mm_VBC-top20-mm_CGCAAGCCCAGGCATCAGGA	VBC Ideal Mouse (unfiltered)	5
VBC-top20-mm_VBC-top20-mm_CGCACAGGCTTATCTCACCA	VBC Ideal Mouse (unfiltered)	1
VBC-top20-mm_VBC-top20-mm_CGCACCGGGGGACAGCACCG	VBC Ideal Mouse (unfiltered)	1
VBC-top20-mm_VBC-top20-mm_CGCACGCAGACGCCCCGCAA	VBC Ideal Mouse (unfiltered)	1
VBC-top20-mm_VBC-top20-mm_CGCACGGCACACTCTCCAGG	VBC Ideal Mouse (unfiltered)	2
VBC-top20-mm_VBC-top20-mm_CGCACTGCTGAGCTGTACAA	VBC Ideal Mouse (unfiltered)	1
VBC-top20-mm_VBC-top20-mm_CGCACTGTAGGGCACGCAGA	VBC Ideal Mouse (unfiltered)	1
VBC-top20-mm_VBC-top20-mm_CGCAGAACGAGCCCTAGAGG	VBC Ideal Mouse (unfiltered)	1
VBC-top20-mm_VBC-top20-mm_CGCAGAGAAAGACAACAACC	VBC Ideal Mouse (unfiltered)	2
VBC-top20-mm_VBC-top20-mm_CGCAGCACAGGATGAAGCAA	VBC Ideal Mouse (unfiltered)	1
VBC-top20-mm_VBC-top20-mm_CGCAGGAGGAGGAGTTTCGC	VBC Ideal Mouse (unfiltered)	1
VBC-top20-mm_VBC-top20-mm_CGCAGGCCGGCGCAGCACGG	VBC Ideal Mouse (unfiltered)	1
VBC-top20-mm_VBC-top20-mm_CGCAGGGCCTGACCATGCAG	VBC Ideal Mouse (unfiltered)	1
VBC-top20-mm_VBC-top20-mm_CGCATCTGAAGGCGCACCTG	VBC Ideal Mouse (unfiltered)	1
VBC-top20-mm_VBC-top20-mm_CGCATGGGGAGACACTCTGG	VBC Ideal Mouse (unfiltered)	1
VBC-top20-mm_VBC-top20-mm_CGCCAACTACAAGAGCGTGC	VBC Ideal Mouse (unfiltered)	1
VBC-top20-mm_VBC-top20-mm_CGCCAAGCAAGTGAACACTG	VBC Ideal Mouse (unfiltered)	1
VBC-top20-mm_VBC-top20-mm_CGCCAGCGGAGAAACCATGG	VBC Ideal Mouse (unfiltered)	1
VBC-top20-mm_VBC-top20-mm_CGCCAGGCCCATCTGTACCG	VBC Ideal Mouse (unfiltered)	2
VBC-top20-mm_VBC-top20-mm_CGCCGCAAGATACTGATCCG	VBC Ideal Mouse (unfiltered)	2
VBC-top20-mm_VBC-top20-mm_CGCCGCCGGAAGTTGGCAGA	VBC Ideal Mouse (unfiltered)	1
VBC-top20-mm_VBC-top20-mm_CGCCGCGGTCCAGCCCGTAG	VBC Ideal Mouse (unfiltered)	1
VBC-top20-mm_VBC-top20-mm_CGCCGTCAACGGGCTCCTGG	VBC Ideal Mouse (unfiltered)	1
VBC-top20-mm_VBC-top20-mm_CGCCTGGGAGGTCACATGCA	VBC Ideal Mouse (unfiltered)	1
VBC-top20-mm_VBC-top20-mm_CGCCTGGGGAGTGATCATGT	VBC Ideal Mouse (unfiltered)	1
VBC-top20-mm_VBC-top20-mm_CGCGAAGGAGAGTTTGACAC	VBC Ideal Mouse (unfiltered)	1
VBC-top20-mm_VBC-top20-mm_CGCGCAATAAACCAGGTAAT	VBC Ideal Mouse (unfiltered)	1
VBC-top20-mm_VBC-top20-mm_CGCGCCAATGAAGCGATTCA	VBC Ideal Mouse (unfiltered)	1
VBC-top20-mm_VBC-top20-mm_CGCGCGGTACCCGCCGATCG	VBC Ideal Mouse (unfiltered)	1
VBC-top20-mm_VBC-top20-mm_CGCGCGGTGACATTGAGCGG	VBC Ideal Mouse (unfiltered)	1
VBC-top20-mm_VBC-top20-mm_CGCGCTGCGAGGCCAGATCC	VBC Ideal Mouse (unfiltered)	1
VBC-top20-mm_VBC-top20-mm_CGCGCTGTGCAACCGCATGC	VBC Ideal Mouse (unfiltered)	1
VBC-top20-mm_VBC-top20-mm_CGCGCTGTTCTGCAACACCC	VBC Ideal Mouse (unfiltered)	1
VBC-top20-mm_VBC-top20-mm_CGCGGCATAACGCTCGACCT	VBC Ideal Mouse (unfiltered)	1
VBC-top20-mm_VBC-top20-mm_CGCGGCCGAAAGGTACCAGA	VBC Ideal Mouse (unfiltered)	1
VBC-top20-mm_VBC-top20-mm_CGCGGCCTTCTGCTATATGC	VBC Ideal Mouse (unfiltered)	1
VBC-top20-mm_VBC-top20-mm_CGCGGTAGGGTACTCGTACA	VBC Ideal Mouse (unfiltered)	1
VBC-top20-mm_VBC-top20-mm_CGCGGTGCGCACCCAGAACC	VBC Ideal Mouse (unfiltered)	1
VBC-top20-mm_VBC-top20-mm_CGCGTCCGCAGTCTCGTCGG	VBC Ideal Mouse (unfiltered)	1
VBC-top20-mm_VBC-top20-mm_CGCGTGCAGCAGCCGCAAAG	VBC Ideal Mouse (unfiltered)	2
VBC-top20-mm_VBC-top20-mm_CGCTACACCAAGGAGTCCCG	VBC Ideal Mouse (unfiltered)	1
VBC-top20-mm_VBC-top20-mm_CGCTACTACAACCAGAGTGA	VBC Ideal Mouse (unfiltered)	1
VBC-top20-mm_VBC-top20-mm_CGCTCCGGGAGATGTCCAGC	VBC Ideal Mouse (unfiltered)	1
VBC-top20-mm_VBC-top20-mm_CGCTGCGCGTGCGAGCCTGT	VBC Ideal Mouse (unfiltered)	1
VBC-top20-mm_VBC-top20-mm_CGCTGCTAAAATTACCCTGT	VBC Ideal Mouse (unfiltered)	1
VBC-top20-mm_VBC-top20-mm_CGCTGGACGACGTACAAAGG	VBC Ideal Mouse (unfiltered)	1
VBC-top20-mm_VBC-top20-mm_CGCTGGCTAGAGATGTCCAG	VBC Ideal Mouse (unfiltered)	1
VBC-top20-mm_VBC-top20-mm_CGCTGGGGCGCACAGCACGC	VBC Ideal Mouse (unfiltered)	1
VBC-top20-mm_VBC-top20-mm_CGCTGGTGGAGACTATGCTG	VBC Ideal Mouse (unfiltered)	2
VBC-top20-mm_VBC-top20-mm_CGCTTCTTGACTATATATAG	VBC Ideal Mouse (unfiltered)	1
VBC-top20-mm_VBC-top20-mm_CGGAAAGGCCAAGACAAAGG	VBC Ideal Mouse (unfiltered)	2
VBC-top20-mm_VBC-top20-mm_CGGAAAGTGACAGCTGCCAT	VBC Ideal Mouse (unfiltered)	5
VBC-top20-mm_VBC-top20-mm_CGGAACACTTCATCAGAGTG	VBC Ideal Mouse (unfiltered)	1
VBC-top20-mm_VBC-top20-mm_CGGAACAGACCTCCAGCATA	VBC Ideal Mouse (unfiltered)	1
VBC-top20-mm_VBC-top20-mm_CGGAAGCAGCAACTTCACAG	VBC Ideal Mouse (unfiltered)	1
VBC-top20-mm_VBC-top20-mm_CGGAAGCGAACCTACTACAC	VBC Ideal Mouse (unfiltered)	1
VBC-top20-mm_VBC-top20-mm_CGGAATAGGCGCCACATGAC	VBC Ideal Mouse (unfiltered)	1
VBC-top20-mm_VBC-top20-mm_CGGACACACACATCCAGAGT	VBC Ideal Mouse (unfiltered)	1
VBC-top20-mm_VBC-top20-mm_CGGAGATAGCGACCTCCAGC	VBC Ideal Mouse (unfiltered)	2
VBC-top20-mm_VBC-top20-mm_CGGAGCAGTTCGCCTCAATG	VBC Ideal Mouse (unfiltered)	1
VBC-top20-mm_VBC-top20-mm_CGGAGCCGTATCCATGAGTG	VBC Ideal Mouse (unfiltered)	1
VBC-top20-mm_VBC-top20-mm_CGGAGCGTCTATGTGCTCGG	VBC Ideal Mouse (unfiltered)	1
VBC-top20-mm_VBC-top20-mm_CGGAGCTGACCAGTACTGAT	VBC Ideal Mouse (unfiltered)	1
VBC-top20-mm_VBC-top20-mm_CGGAGTCGGAGCCAACGCTC	VBC Ideal Mouse (unfiltered)	1
VBC-top20-mm_VBC-top20-mm_CGGAGTTTACAGCTAATCTG	VBC Ideal Mouse (unfiltered)	1
VBC-top20-mm_VBC-top20-mm_CGGATACAGACAGTTCCCCA	VBC Ideal Mouse (unfiltered)	1
VBC-top20-mm_VBC-top20-mm_CGGATCTGGACTGAGGTAAG	VBC Ideal Mouse (unfiltered)	1
VBC-top20-mm_VBC-top20-mm_CGGATGGAGAAAATGCTCGC	VBC Ideal Mouse (unfiltered)	1
VBC-top20-mm_VBC-top20-mm_CGGATGTACACTTTGAACGG	VBC Ideal Mouse (unfiltered)	1
VBC-top20-mm_VBC-top20-mm_CGGCAACGGGTGCATAGACA	VBC Ideal Mouse (unfiltered)	1
VBC-top20-mm_VBC-top20-mm_CGGCAAGGTTAACCTACCCG	VBC Ideal Mouse (unfiltered)	1
VBC-top20-mm_VBC-top20-mm_CGGCAATAACAGCAAAATAT	VBC Ideal Mouse (unfiltered)	1
VBC-top20-mm_VBC-top20-mm_CGGCACCACCTACTCCTGTG	VBC Ideal Mouse (unfiltered)	2
VBC-top20-mm_VBC-top20-mm_CGGCACCTGTACCTCCGAGG	VBC Ideal Mouse (unfiltered)	3
VBC-top20-mm_VBC-top20-mm_CGGCACGCGCGACTGCTACG	VBC Ideal Mouse (unfiltered)	1
VBC-top20-mm_VBC-top20-mm_CGGCAGCGGACAATCATCAC	VBC Ideal Mouse (unfiltered)	1
VBC-top20-mm_VBC-top20-mm_CGGCAGCGGCCTACACACGA	VBC Ideal Mouse (unfiltered)	1
VBC-top20-mm_VBC-top20-mm_CGGCAGGACAGCTAGCCCAC	VBC Ideal Mouse (unfiltered)	1
VBC-top20-mm_VBC-top20-mm_CGGCAGTACGCGAAGGACAT	VBC Ideal Mouse (unfiltered)	3
VBC-top20-mm_VBC-top20-mm_CGGCAGTGGATGTCCCAACT	VBC Ideal Mouse (unfiltered)	1
VBC-top20-mm_VBC-top20-mm_CGGCATGGGAAAGTTCACGA	VBC Ideal Mouse (unfiltered)	2
VBC-top20-mm_VBC-top20-mm_CGGCCCGACACAAGGCATCA	VBC Ideal Mouse (unfiltered)	1
VBC-top20-mm_VBC-top20-mm_CGGCCGCTTCTACATGACCG	VBC Ideal Mouse (unfiltered)	1
VBC-top20-mm_VBC-top20-mm_CGGCCGTGAAGGCGAAGCTG	VBC Ideal Mouse (unfiltered)	1
VBC-top20-mm_VBC-top20-mm_CGGCCTCCCAGGCAAAATGG	VBC Ideal Mouse (unfiltered)	1
VBC-top20-mm_VBC-top20-mm_CGGCCTTCAGATGTGGCAAG	VBC Ideal Mouse (unfiltered)	1
VBC-top20-mm_VBC-top20-mm_CGGCGAACACATGAAAACGT	VBC Ideal Mouse (unfiltered)	1
VBC-top20-mm_VBC-top20-mm_CGGCGACCGCCTGTATTCGG	VBC Ideal Mouse (unfiltered)	1
VBC-top20-mm_VBC-top20-mm_CGGCGACGTGTACATTCCGC	VBC Ideal Mouse (unfiltered)	1
VBC-top20-mm_VBC-top20-mm_CGGCGCAGAAGCGGTAAGTC	VBC Ideal Mouse (unfiltered)	1
VBC-top20-mm_VBC-top20-mm_CGGCGCGTGAATACGAAGGG	VBC Ideal Mouse (unfiltered)	1
VBC-top20-mm_VBC-top20-mm_CGGCGGCACGGACATCGAGT	VBC Ideal Mouse (unfiltered)	1
VBC-top20-mm_VBC-top20-mm_CGGCGGGTAAATGTGAATGT	VBC Ideal Mouse (unfiltered)	1
VBC-top20-mm_VBC-top20-mm_CGGCGTGAAGCTGACTACGC	VBC Ideal Mouse (unfiltered)	1
VBC-top20-mm_VBC-top20-mm_CGGCGTGCTGAACCGCATCA	VBC Ideal Mouse (unfiltered)	2
VBC-top20-mm_VBC-top20-mm_CGGCTCTAGGAACTCTACGA	VBC Ideal Mouse (unfiltered)	1
VBC-top20-mm_VBC-top20-mm_CGGCTCTGGAGGCAGTTCGG	VBC Ideal Mouse (unfiltered)	1
VBC-top20-mm_VBC-top20-mm_CGGCTGCCCGGGATGTCCGG	VBC Ideal Mouse (unfiltered)	1
VBC-top20-mm_VBC-top20-mm_CGGCTGCTGCATTACTGCAT	VBC Ideal Mouse (unfiltered)	1
VBC-top20-mm_VBC-top20-mm_CGGCTTCGGTGGCTACGATA	VBC Ideal Mouse (unfiltered)	1
VBC-top20-mm_VBC-top20-mm_CGGGAAAACTACCTTTGTAC	VBC Ideal Mouse (unfiltered)	1
VBC-top20-mm_VBC-top20-mm_CGGGAAGATGAGGGGCACGT	VBC Ideal Mouse (unfiltered)	1
VBC-top20-mm_VBC-top20-mm_CGGGAAGCACGTCACTCTGT	VBC Ideal Mouse (unfiltered)	1
VBC-top20-mm_VBC-top20-mm_CGGGACCACCACCATCGAGG	VBC Ideal Mouse (unfiltered)	1
VBC-top20-mm_VBC-top20-mm_CGGGAGAACAATCAAACTAC	VBC Ideal Mouse (unfiltered)	1
VBC-top20-mm_VBC-top20-mm_CGGGAGCGACAGGACACTGG	VBC Ideal Mouse (unfiltered)	1
VBC-top20-mm_VBC-top20-mm_CGGGATGTCAGACATGTACC	VBC Ideal Mouse (unfiltered)	1
VBC-top20-mm_VBC-top20-mm_CGGGATTACTGGACCTACCC	VBC Ideal Mouse (unfiltered)	1
VBC-top20-mm_VBC-top20-mm_CGGGCCGGTAGCGATCTGGG	VBC Ideal Mouse (unfiltered)	1
VBC-top20-mm_VBC-top20-mm_CGGGCCTTACCCGCAAAACG	VBC Ideal Mouse (unfiltered)	1
VBC-top20-mm_VBC-top20-mm_CGGGCGACGTCGCGACTCAC	VBC Ideal Mouse (unfiltered)	1
VBC-top20-mm_VBC-top20-mm_CGGGCTGCGTGGGACATAGC	VBC Ideal Mouse (unfiltered)	2
VBC-top20-mm_VBC-top20-mm_CGGGGAAGAGGGCTGTTCAG	VBC Ideal Mouse (unfiltered)	1
VBC-top20-mm_VBC-top20-mm_CGGGGACCGCCTTAACATTG	VBC Ideal Mouse (unfiltered)	1
VBC-top20-mm_VBC-top20-mm_CGGGGCCACGAAGAGCTCCG	VBC Ideal Mouse (unfiltered)	1
VBC-top20-mm_VBC-top20-mm_CGGGGTACTACGCCGAACGG	VBC Ideal Mouse (unfiltered)	1
VBC-top20-mm_VBC-top20-mm_CGGGGTCGACCGCTGAGATG	VBC Ideal Mouse (unfiltered)	1
VBC-top20-mm_VBC-top20-mm_CGGGGTTAAAGAAAGCTCAC	VBC Ideal Mouse (unfiltered)	2
VBC-top20-mm_VBC-top20-mm_CGGGGTTGCCCACCTTCCAG	VBC Ideal Mouse (unfiltered)	1
VBC-top20-mm_VBC-top20-mm_CGGGTAGAGGAACTGCGTAC	VBC Ideal Mouse (unfiltered)	1
VBC-top20-mm_VBC-top20-mm_CGGGTAGTAGCCGCGCTCCA	VBC Ideal Mouse (unfiltered)	1
VBC-top20-mm_VBC-top20-mm_CGGGTCCGGCAACACAACGC	VBC Ideal Mouse (unfiltered)	1
VBC-top20-mm_VBC-top20-mm_CGGGTCGCCAAAGTGACAGG	VBC Ideal Mouse (unfiltered)	4
VBC-top20-mm_VBC-top20-mm_CGGGTCTACAGAGATGACAT	VBC Ideal Mouse (unfiltered)	2
VBC-top20-mm_VBC-top20-mm_CGGGTGAAGAGAAGATGCCT	VBC Ideal Mouse (unfiltered)	1
VBC-top20-mm_VBC-top20-mm_CGGGTGCAGATGGCGCGCTA	VBC Ideal Mouse (unfiltered)	1
VBC-top20-mm_VBC-top20-mm_CGGGTGTACCCGCTCACCCA	VBC Ideal Mouse (unfiltered)	1
VBC-top20-mm_VBC-top20-mm_CGGGTGTGTCCAGTGCATAC	VBC Ideal Mouse (unfiltered)	1
VBC-top20-mm_VBC-top20-mm_CGGTACTGCTGACACCCCTG	VBC Ideal Mouse (unfiltered)	1
VBC-top20-mm_VBC-top20-mm_CGGTCATAGGTGATACCACT	VBC Ideal Mouse (unfiltered)	1
VBC-top20-mm_VBC-top20-mm_CGGTCATCAACCAGGAGCAT	VBC Ideal Mouse (unfiltered)	1
VBC-top20-mm_VBC-top20-mm_CGGTCGCGCCCACACGTCCG	VBC Ideal Mouse (unfiltered)	3
VBC-top20-mm_VBC-top20-mm_CGGTGAAATCAGCTACCCGA	VBC Ideal Mouse (unfiltered)	1
VBC-top20-mm_VBC-top20-mm_CGGTGCTGTCCCCAATCCGA	VBC Ideal Mouse (unfiltered)	1
VBC-top20-mm_VBC-top20-mm_CGGTGCTTGCCAGTACAGGC	VBC Ideal Mouse (unfiltered)	1
VBC-top20-mm_VBC-top20-mm_CGGTGGGAGAGATAACCTCC	VBC Ideal Mouse (unfiltered)	1
VBC-top20-mm_VBC-top20-mm_CGGTGTGGCTGGCGGCCTAC	VBC Ideal Mouse (unfiltered)	1
VBC-top20-mm_VBC-top20-mm_CGGTTGAAAGACAAGCATGC	VBC Ideal Mouse (unfiltered)	1
VBC-top20-mm_VBC-top20-mm_CGTAATAAAGGCAAAGACCC	VBC Ideal Mouse (unfiltered)	1
VBC-top20-mm_VBC-top20-mm_CGTACAGATGTGCCACCACA	VBC Ideal Mouse (unfiltered)	1
VBC-top20-mm_VBC-top20-mm_CGTAGAGGCGAGTCACCCCT	VBC Ideal Mouse (unfiltered)	1
VBC-top20-mm_VBC-top20-mm_CGTAGGTCCCAGCTAAGCTG	VBC Ideal Mouse (unfiltered)	1
VBC-top20-mm_VBC-top20-mm_CGTATCCCTGGAAATAGCGG	VBC Ideal Mouse (unfiltered)	1
VBC-top20-mm_VBC-top20-mm_CGTATGTCGTGGCACCTCGG	VBC Ideal Mouse (unfiltered)	2
VBC-top20-mm_VBC-top20-mm_CGTATGTGGCTTGCACTGTG	VBC Ideal Mouse (unfiltered)	1
VBC-top20-mm_VBC-top20-mm_CGTATTTGCGGATCAGACCG	VBC Ideal Mouse (unfiltered)	3
VBC-top20-mm_VBC-top20-mm_CGTATTTGTGCGCTCCAAGC	VBC Ideal Mouse (unfiltered)	5
VBC-top20-mm_VBC-top20-mm_CGTCAACACGGCCTTCACTG	VBC Ideal Mouse (unfiltered)	1
VBC-top20-mm_VBC-top20-mm_CGTCCAAAGCAGGAGTGATT	VBC Ideal Mouse (unfiltered)	1
VBC-top20-mm_VBC-top20-mm_CGTCCAGCGTGGGATTGTCG	VBC Ideal Mouse (unfiltered)	1
VBC-top20-mm_VBC-top20-mm_CGTCCATGATGTCTGTACAC	VBC Ideal Mouse (unfiltered)	2
VBC-top20-mm_VBC-top20-mm_CGTCGTCCGTTCCACCATGT	VBC Ideal Mouse (unfiltered)	3
VBC-top20-mm_VBC-top20-mm_CGTCTACCGCATCCTCCGGG	VBC Ideal Mouse (unfiltered)	1
VBC-top20-mm_VBC-top20-mm_CGTCTAGTCGCAGCATACAC	VBC Ideal Mouse (unfiltered)	1
VBC-top20-mm_VBC-top20-mm_CGTCTGATCTATGACACCAA	VBC Ideal Mouse (unfiltered)	6
VBC-top20-mm_VBC-top20-mm_CGTGAACTGCACAACCAGCG	VBC Ideal Mouse (unfiltered)	1
VBC-top20-mm_VBC-top20-mm_CGTGAAGCCATAAAGCACAT	VBC Ideal Mouse (unfiltered)	1
VBC-top20-mm_VBC-top20-mm_CGTGACGACCCAGTGCGTAG	VBC Ideal Mouse (unfiltered)	1
VBC-top20-mm_VBC-top20-mm_CGTGAGGCAGATGAACTACG	VBC Ideal Mouse (unfiltered)	1
VBC-top20-mm_VBC-top20-mm_CGTGATCACCTGTAGCCCCG	VBC Ideal Mouse (unfiltered)	1
VBC-top20-mm_VBC-top20-mm_CGTGATCAGCCCCCACTTGG	VBC Ideal Mouse (unfiltered)	1
VBC-top20-mm_VBC-top20-mm_CGTGATGTCGAAGAACACGG	VBC Ideal Mouse (unfiltered)	5
VBC-top20-mm_VBC-top20-mm_CGTGCACAGAGACTGTCTGC	VBC Ideal Mouse (unfiltered)	1
VBC-top20-mm_VBC-top20-mm_CGTGCACGACCGCTTCTTGG	VBC Ideal Mouse (unfiltered)	1
VBC-top20-mm_VBC-top20-mm_CGTGCACTGTCCCTGCGAAC	VBC Ideal Mouse (unfiltered)	5
VBC-top20-mm_VBC-top20-mm_CGTGCCAAATCCACGCATGG	VBC Ideal Mouse (unfiltered)	2
VBC-top20-mm_VBC-top20-mm_CGTGCCAGCCACAATTCACC	VBC Ideal Mouse (unfiltered)	1
VBC-top20-mm_VBC-top20-mm_CGTGCCCACGCCCCGCACAT	VBC Ideal Mouse (unfiltered)	2
VBC-top20-mm_VBC-top20-mm_CGTGCCCTGAGATTGGATGT	VBC Ideal Mouse (unfiltered)	17
VBC-top20-mm_VBC-top20-mm_CGTGCGCAGCGGCTACAGCA	VBC Ideal Mouse (unfiltered)	1
VBC-top20-mm_VBC-top20-mm_CGTGCGGGTAGTCCGTGCGT	VBC Ideal Mouse (unfiltered)	1
VBC-top20-mm_VBC-top20-mm_CGTGCTGCTCGGCTACGAGA	VBC Ideal Mouse (unfiltered)	1
VBC-top20-mm_VBC-top20-mm_CGTGGAAGGGATGTGTAATG	VBC Ideal Mouse (unfiltered)	1
VBC-top20-mm_VBC-top20-mm_CGTGGACGGAACCCACAAGT	VBC Ideal Mouse (unfiltered)	1
VBC-top20-mm_VBC-top20-mm_CGTGGACTTGAGGGCTACGA	VBC Ideal Mouse (unfiltered)	1
VBC-top20-mm_VBC-top20-mm_CGTGGATGAAACGACAGTTG	VBC Ideal Mouse (unfiltered)	1
VBC-top20-mm_VBC-top20-mm_CGTGGATGAGACCATCCCTC	VBC Ideal Mouse (unfiltered)	1
VBC-top20-mm_VBC-top20-mm_CGTGGCGGCGGTAGGCATCG	VBC Ideal Mouse (unfiltered)	1
VBC-top20-mm_VBC-top20-mm_CGTGGGAAGAGATGATCCGG	VBC Ideal Mouse (unfiltered)	1
VBC-top20-mm_VBC-top20-mm_CGTGGGAATACGTGGCACAG	VBC Ideal Mouse (unfiltered)	1
VBC-top20-mm_VBC-top20-mm_CGTGGGAGGGGACTGCAGGT	VBC Ideal Mouse (unfiltered)	1
VBC-top20-mm_VBC-top20-mm_CGTGGGCAATGTCTACGTTA	VBC Ideal Mouse (unfiltered)	1
VBC-top20-mm_VBC-top20-mm_CGTGGGCTTCGTGTTCACCA	VBC Ideal Mouse (unfiltered)	5
VBC-top20-mm_VBC-top20-mm_CGTGGGGAAGATAACTTGAA	VBC Ideal Mouse (unfiltered)	3
VBC-top20-mm_VBC-top20-mm_CGTGGGGGTGGCAAGCACCT	VBC Ideal Mouse (unfiltered)	1
VBC-top20-mm_VBC-top20-mm_CGTGGTACGAACCATGTGTG	VBC Ideal Mouse (unfiltered)	1
VBC-top20-mm_VBC-top20-mm_CGTGGTCTACAGGCCCGAAG	VBC Ideal Mouse (unfiltered)	1
VBC-top20-mm_VBC-top20-mm_CGTGGTGTTACAATACCTAA	VBC Ideal Mouse (unfiltered)	1
VBC-top20-mm_VBC-top20-mm_CGTGTACAGCCGCGAAGAGC	VBC Ideal Mouse (unfiltered)	1
VBC-top20-mm_VBC-top20-mm_CGTGTAGAGTATAAGACTGG	VBC Ideal Mouse (unfiltered)	1
VBC-top20-mm_VBC-top20-mm_CGTGTAGGCACACAACAAGT	VBC Ideal Mouse (unfiltered)	1
VBC-top20-mm_VBC-top20-mm_CGTGTAGGTCACTATCATGA	VBC Ideal Mouse (unfiltered)	1
VBC-top20-mm_VBC-top20-mm_CGTGTCAGGGAACAGCGACA	VBC Ideal Mouse (unfiltered)	1
VBC-top20-mm_VBC-top20-mm_CGTGTGCTAGCAGCATGCGG	VBC Ideal Mouse (unfiltered)	1
VBC-top20-mm_VBC-top20-mm_CGTGTGGGAGAGCAGCGCGG	VBC Ideal Mouse (unfiltered)	1
VBC-top20-mm_VBC-top20-mm_CGTGTGTGCTGACGGCTGGC	VBC Ideal Mouse (unfiltered)	1
VBC-top20-mm_VBC-top20-mm_CGTTAAACCCATTAACATGC	VBC Ideal Mouse (unfiltered)	1
VBC-top20-mm_VBC-top20-mm_CGTTATCCGTGACTACCTGC	VBC Ideal Mouse (unfiltered)	1
VBC-top20-mm_VBC-top20-mm_CGTTCCTCCAGCTAGTACCT	VBC Ideal Mouse (unfiltered)	2
VBC-top20-mm_VBC-top20-mm_CGTTCTTGACACTCACATGG	VBC Ideal Mouse (unfiltered)	1
VBC-top20-mm_VBC-top20-mm_CGTTGAGGAGATAGCAACCG	VBC Ideal Mouse (unfiltered)	2
VBC-top20-mm_VBC-top20-mm_CGTTGTCAGGAAACTTCGGA	VBC Ideal Mouse (unfiltered)	2
VBC-top20-mm_VBC-top20-mm_CGTTTGAAGCACTTCCCCCG	VBC Ideal Mouse (unfiltered)	1
VBC-top20-mm_VBC-top20-mm_CTAAAAGGATAGGCTGACTG	VBC Ideal Mouse (unfiltered)	3
VBC-top20-mm_VBC-top20-mm_CTAAAATGTAGACAGCCGGC	VBC Ideal Mouse (unfiltered)	1
VBC-top20-mm_VBC-top20-mm_CTAAACTGAAGGAACTAAGC	VBC Ideal Mouse (unfiltered)	1
VBC-top20-mm_VBC-top20-mm_CTAAAGGAATGACAGGCATC	VBC Ideal Mouse (unfiltered)	1
VBC-top20-mm_VBC-top20-mm_CTAACAAACGGTCTGCTCGG	VBC Ideal Mouse (unfiltered)	2
VBC-top20-mm_VBC-top20-mm_CTAACAAAGACGTCATGGAG	VBC Ideal Mouse (unfiltered)	2
VBC-top20-mm_VBC-top20-mm_CTAACTTAGAATCTACACAC	VBC Ideal Mouse (unfiltered)	2
VBC-top20-mm_VBC-top20-mm_CTAAGCGGTAGGCTTCGGTG	VBC Ideal Mouse (unfiltered)	1
VBC-top20-mm_VBC-top20-mm_CTAAGGCAAGAACAAAGTCC	VBC Ideal Mouse (unfiltered)	2
VBC-top20-mm_VBC-top20-mm_CTAAGGGCACCACTTGCAGT	VBC Ideal Mouse (unfiltered)	1
VBC-top20-mm_VBC-top20-mm_CTAATATGGGAAATTTCAGG	VBC Ideal Mouse (unfiltered)	2
VBC-top20-mm_VBC-top20-mm_CTAATATTAGGAGCGCACAG	VBC Ideal Mouse (unfiltered)	1
VBC-top20-mm_VBC-top20-mm_CTAATCTTACAGGTACACCA	VBC Ideal Mouse (unfiltered)	1
VBC-top20-mm_VBC-top20-mm_CTAATTCACCGCAAGACCGT	VBC Ideal Mouse (unfiltered)	4
VBC-top20-mm_VBC-top20-mm_CTAATTCTAGCATTAAACAG	VBC Ideal Mouse (unfiltered)	1
VBC-top20-mm_VBC-top20-mm_CTAATTTATTGACTTGGCAA	VBC Ideal Mouse (unfiltered)	6
VBC-top20-mm_VBC-top20-mm_CTACAACCCTTACAGAGTGG	VBC Ideal Mouse (unfiltered)	1
VBC-top20-mm_VBC-top20-mm_CTACAACGACATCTCACCGC	VBC Ideal Mouse (unfiltered)	1
VBC-top20-mm_VBC-top20-mm_CTACACGGTACAAACAGTGC	VBC Ideal Mouse (unfiltered)	1
VBC-top20-mm_VBC-top20-mm_CTACACGGTCTACTCCACGG	VBC Ideal Mouse (unfiltered)	1
VBC-top20-mm_VBC-top20-mm_CTACAGACGACAGGAATACG	VBC Ideal Mouse (unfiltered)	1
VBC-top20-mm_VBC-top20-mm_CTACAGCGCAGTAGTCAGGC	VBC Ideal Mouse (unfiltered)	1
VBC-top20-mm_VBC-top20-mm_CTACAGGGGCCATTGATGTG	VBC Ideal Mouse (unfiltered)	2
VBC-top20-mm_VBC-top20-mm_CTACAGGGTCGTGAAGTGAC	VBC Ideal Mouse (unfiltered)	3
VBC-top20-mm_VBC-top20-mm_CTACATACGTGCATGTAGAC	VBC Ideal Mouse (unfiltered)	1
VBC-top20-mm_VBC-top20-mm_CTACATCCACCTATGAAGTG	VBC Ideal Mouse (unfiltered)	2
VBC-top20-mm_VBC-top20-mm_CTACATCCGGACGAGTGAGG	VBC Ideal Mouse (unfiltered)	1
VBC-top20-mm_VBC-top20-mm_CTACATCTCAGAGACTGTCT	VBC Ideal Mouse (unfiltered)	1
VBC-top20-mm_VBC-top20-mm_CTACATGAACCAGAGAAAGC	VBC Ideal Mouse (unfiltered)	2
VBC-top20-mm_VBC-top20-mm_CTACATGAGGTACAGCAGAA	VBC Ideal Mouse (unfiltered)	2
VBC-top20-mm_VBC-top20-mm_CTACATGCGCTACCTAATGG	VBC Ideal Mouse (unfiltered)	6
VBC-top20-mm_VBC-top20-mm_CTACATGGGTAGGAAAACCA	VBC Ideal Mouse (unfiltered)	2
VBC-top20-mm_VBC-top20-mm_CTACCAGAAACCCACCAAGC	VBC Ideal Mouse (unfiltered)	2
VBC-top20-mm_VBC-top20-mm_CTACCCAGCAGCGACCACTC	VBC Ideal Mouse (unfiltered)	3
VBC-top20-mm_VBC-top20-mm_CTACCCCAATCACCGAGAGA	VBC Ideal Mouse (unfiltered)	1
VBC-top20-mm_VBC-top20-mm_CTACCGTACCATCCGCATGA	VBC Ideal Mouse (unfiltered)	1
VBC-top20-mm_VBC-top20-mm_CTACCGTTCTAAGGGCTGGC	VBC Ideal Mouse (unfiltered)	1
VBC-top20-mm_VBC-top20-mm_CTACCTCAAGTACTCTATCC	VBC Ideal Mouse (unfiltered)	1
VBC-top20-mm_VBC-top20-mm_CTACCTTGGCACCACAACCG	VBC Ideal Mouse (unfiltered)	1
VBC-top20-mm_VBC-top20-mm_CTACGCATCCAATCCGCCTG	VBC Ideal Mouse (unfiltered)	3
VBC-top20-mm_VBC-top20-mm_CTACGCCAGGACCGACGGGA	VBC Ideal Mouse (unfiltered)	2
VBC-top20-mm_VBC-top20-mm_CTACGTCAGCCGTATCAAAG	VBC Ideal Mouse (unfiltered)	1
VBC-top20-mm_VBC-top20-mm_CTACGTGGAGCACTTCACTC	VBC Ideal Mouse (unfiltered)	1
VBC-top20-mm_VBC-top20-mm_CTACGTGGGCAATTTCCAGG	VBC Ideal Mouse (unfiltered)	1
VBC-top20-mm_VBC-top20-mm_CTACTACCGCTACCTAGCCG	VBC Ideal Mouse (unfiltered)	2
VBC-top20-mm_VBC-top20-mm_CTACTACGGAAACTCCGTCA	VBC Ideal Mouse (unfiltered)	1
VBC-top20-mm_VBC-top20-mm_CTACTATGCCGAACGCATCG	VBC Ideal Mouse (unfiltered)	1
VBC-top20-mm_VBC-top20-mm_CTACTATGCTCGAAAACGAT	VBC Ideal Mouse (unfiltered)	3
VBC-top20-mm_VBC-top20-mm_CTACTCCTCAAAGAATATAG	VBC Ideal Mouse (unfiltered)	1
VBC-top20-mm_VBC-top20-mm_CTACTCGGATGGCTGGTGTG	VBC Ideal Mouse (unfiltered)	1
VBC-top20-mm_VBC-top20-mm_CTACTCGTACACCCAGTCAT	VBC Ideal Mouse (unfiltered)	3
VBC-top20-mm_VBC-top20-mm_CTACTCTGGAGAGTGCCGGG	VBC Ideal Mouse (unfiltered)	1
VBC-top20-mm_VBC-top20-mm_CTACTTCATCAAGCACAACA	VBC Ideal Mouse (unfiltered)	2
VBC-top20-mm_VBC-top20-mm_CTAGAAAATATGGCCTCCCG	VBC Ideal Mouse (unfiltered)	1
VBC-top20-mm_VBC-top20-mm_CTAGAATTGTTGTCACATAT	VBC Ideal Mouse (unfiltered)	1
VBC-top20-mm_VBC-top20-mm_CTAGACGACCAACGGCGAGC	VBC Ideal Mouse (unfiltered)	1
VBC-top20-mm_VBC-top20-mm_CTAGACTGTGTAGTGCGCGT	VBC Ideal Mouse (unfiltered)	1
VBC-top20-mm_VBC-top20-mm_CTAGAGTACAATGCCTTAGG	VBC Ideal Mouse (unfiltered)	3
VBC-top20-mm_VBC-top20-mm_CTAGCACTGGGAGCACGTTA	VBC Ideal Mouse (unfiltered)	1
VBC-top20-mm_VBC-top20-mm_CTAGCAGACAGTGAGTAAGG	VBC Ideal Mouse (unfiltered)	1
VBC-top20-mm_VBC-top20-mm_CTAGCAGGCCATGTGATCCC	VBC Ideal Mouse (unfiltered)	1
VBC-top20-mm_VBC-top20-mm_CTAGCCAGTGCACTGCAGGT	VBC Ideal Mouse (unfiltered)	1
VBC-top20-mm_VBC-top20-mm_CTAGCCCAGAACCTACACAG	VBC Ideal Mouse (unfiltered)	1
VBC-top20-mm_VBC-top20-mm_CTAGCTCCCTGCCACTACGA	VBC Ideal Mouse (unfiltered)	1
VBC-top20-mm_VBC-top20-mm_CTAGCTTCCTGATCATGTGG	VBC Ideal Mouse (unfiltered)	1
VBC-top20-mm_VBC-top20-mm_CTAGGAGGGGCCTTTGTGAA	VBC Ideal Mouse (unfiltered)	1
VBC-top20-mm_VBC-top20-mm_CTAGGCCATTGCCATCATGG	VBC Ideal Mouse (unfiltered)	1
VBC-top20-mm_VBC-top20-mm_CTAGGCCCTGGAGCCAGCGC	VBC Ideal Mouse (unfiltered)	1
VBC-top20-mm_VBC-top20-mm_CTAGGGATAAGTGAAGTCAG	VBC Ideal Mouse (unfiltered)	3
VBC-top20-mm_VBC-top20-mm_CTAGTGAGGAAGCAGACCTA	VBC Ideal Mouse (unfiltered)	1
VBC-top20-mm_VBC-top20-mm_CTAGTGCAGCTTCACAGTGA	VBC Ideal Mouse (unfiltered)	1
VBC-top20-mm_VBC-top20-mm_CTATCATGGCCGCCAACCTG	VBC Ideal Mouse (unfiltered)	1
VBC-top20-mm_VBC-top20-mm_CTATCGCCAAAGAGAAGCAC	VBC Ideal Mouse (unfiltered)	1
VBC-top20-mm_VBC-top20-mm_CTATGGGCGCATCCCACGCG	VBC Ideal Mouse (unfiltered)	1
VBC-top20-mm_VBC-top20-mm_CTATGGGGTCTACACCCGGT	VBC Ideal Mouse (unfiltered)	1
VBC-top20-mm_VBC-top20-mm_CTATTCCAGTAGATCCAGAG	VBC Ideal Mouse (unfiltered)	1
VBC-top20-mm_VBC-top20-mm_CTCAAAGGGACACAGCCTCG	VBC Ideal Mouse (unfiltered)	1
VBC-top20-mm_VBC-top20-mm_CTCAACGAGCATCTTCGAGA	VBC Ideal Mouse (unfiltered)	1
VBC-top20-mm_VBC-top20-mm_CTCAACGTCCCAGCTCCACA	VBC Ideal Mouse (unfiltered)	3
VBC-top20-mm_VBC-top20-mm_CTCAATCCCGCAGACGACCA	VBC Ideal Mouse (unfiltered)	1
VBC-top20-mm_VBC-top20-mm_CTCACACAAAGAGAGCCCGT	VBC Ideal Mouse (unfiltered)	1
VBC-top20-mm_VBC-top20-mm_CTCACAGAGAAATCGCTCTT	VBC Ideal Mouse (unfiltered)	2
VBC-top20-mm_VBC-top20-mm_CTCACATCCTCGATCCAGTG	VBC Ideal Mouse (unfiltered)	1
VBC-top20-mm_VBC-top20-mm_CTCACCGAACTGCAGCACCC	VBC Ideal Mouse (unfiltered)	1
VBC-top20-mm_VBC-top20-mm_CTCACCGGAGATGAGAGTAA	VBC Ideal Mouse (unfiltered)	1
VBC-top20-mm_VBC-top20-mm_CTCACCTCTAAACACCATAT	VBC Ideal Mouse (unfiltered)	1
VBC-top20-mm_VBC-top20-mm_CTCACCTGAGAAGTGCATAC	VBC Ideal Mouse (unfiltered)	1
VBC-top20-mm_VBC-top20-mm_CTCACCTGGACCTAAAATGA	VBC Ideal Mouse (unfiltered)	1
VBC-top20-mm_VBC-top20-mm_CTCACGAACATGCTATGAGG	VBC Ideal Mouse (unfiltered)	1
VBC-top20-mm_VBC-top20-mm_CTCACGGGACCACGGTCTGG	VBC Ideal Mouse (unfiltered)	1
VBC-top20-mm_VBC-top20-mm_CTCACTCACATACACATGAC	VBC Ideal Mouse (unfiltered)	2
VBC-top20-mm_VBC-top20-mm_CTCACTGTGGAACCGTCTTG	VBC Ideal Mouse (unfiltered)	1
VBC-top20-mm_VBC-top20-mm_CTCAGAAGCCAGCTGAAGTG	VBC Ideal Mouse (unfiltered)	1
VBC-top20-mm_VBC-top20-mm_CTCAGCGAGGAGATGATCGC	VBC Ideal Mouse (unfiltered)	1
VBC-top20-mm_VBC-top20-mm_CTCAGGCGGGAGCTCCTAGG	VBC Ideal Mouse (unfiltered)	1
VBC-top20-mm_VBC-top20-mm_CTCAGGTGGGCACTCCAGTC	VBC Ideal Mouse (unfiltered)	1
VBC-top20-mm_VBC-top20-mm_CTCATATGTATGCATCCCAG	VBC Ideal Mouse (unfiltered)	1
VBC-top20-mm_VBC-top20-mm_CTCATGGCCACTCTGCCCGG	VBC Ideal Mouse (unfiltered)	1
VBC-top20-mm_VBC-top20-mm_CTCATTGGACACTCCACAGG	VBC Ideal Mouse (unfiltered)	2
VBC-top20-mm_VBC-top20-mm_CTCCAAAGGAGAAGGATGTG	VBC Ideal Mouse (unfiltered)	1
VBC-top20-mm_VBC-top20-mm_CTCCAACTTACCAGATGAGA	VBC Ideal Mouse (unfiltered)	1
VBC-top20-mm_VBC-top20-mm_CTCCAAGAGAACTCAAGACT	VBC Ideal Mouse (unfiltered)	2
VBC-top20-mm_VBC-top20-mm_CTCCACGTAGGCCTCGATGT	VBC Ideal Mouse (unfiltered)	1
VBC-top20-mm_VBC-top20-mm_CTCCACTGGGCAGCATACAT	VBC Ideal Mouse (unfiltered)	1
VBC-top20-mm_VBC-top20-mm_CTCCAGAAGTCGCGCCATGT	VBC Ideal Mouse (unfiltered)	1
VBC-top20-mm_VBC-top20-mm_CTCCAGAGGTCACATAACGC	VBC Ideal Mouse (unfiltered)	1
VBC-top20-mm_VBC-top20-mm_CTCCAGCCTCTCCAACACAT	VBC Ideal Mouse (unfiltered)	2
VBC-top20-mm_VBC-top20-mm_CTCCAGCGAAATGAGGTAGG	VBC Ideal Mouse (unfiltered)	2
VBC-top20-mm_VBC-top20-mm_CTCCAGGATGCGCTGAGTAT	VBC Ideal Mouse (unfiltered)	1
VBC-top20-mm_VBC-top20-mm_CTCCAGGCGGATGTCTACCG	VBC Ideal Mouse (unfiltered)	1
VBC-top20-mm_VBC-top20-mm_CTCCAGGGCAGACATAGAAG	VBC Ideal Mouse (unfiltered)	1
VBC-top20-mm_VBC-top20-mm_CTCCAGGTAGCGGTACTCAA	VBC Ideal Mouse (unfiltered)	2
VBC-top20-mm_VBC-top20-mm_CTCCAGTGCGGCCTTCAGGT	VBC Ideal Mouse (unfiltered)	1
VBC-top20-mm_VBC-top20-mm_CTCCATCGCCTACACTGCGA	VBC Ideal Mouse (unfiltered)	3
VBC-top20-mm_VBC-top20-mm_CTCCCAATTCAACATCACGC	VBC Ideal Mouse (unfiltered)	1
VBC-top20-mm_VBC-top20-mm_CTCCCAGAATGGAAGGAGCG	VBC Ideal Mouse (unfiltered)	1
VBC-top20-mm_VBC-top20-mm_CTCCCAGGAACCCTGACACC	VBC Ideal Mouse (unfiltered)	1
VBC-top20-mm_VBC-top20-mm_CTCCCCAGTCTACATCACGG	VBC Ideal Mouse (unfiltered)	1
VBC-top20-mm_VBC-top20-mm_CTCCCCGGCAGTCCAAGTGG	VBC Ideal Mouse (unfiltered)	1
VBC-top20-mm_VBC-top20-mm_CTCCCGTGAGCACCCCTGGG	VBC Ideal Mouse (unfiltered)	6
VBC-top20-mm_VBC-top20-mm_CTCCCTGAGAGAGAGCACGA	VBC Ideal Mouse (unfiltered)	1
VBC-top20-mm_VBC-top20-mm_CTCCGAGAGTACCAACACAT	VBC Ideal Mouse (unfiltered)	1
VBC-top20-mm_VBC-top20-mm_CTCCGAGCCAAAGAGCTCGG	VBC Ideal Mouse (unfiltered)	1
VBC-top20-mm_VBC-top20-mm_CTCCGCCAGCAAGGTCCAGT	VBC Ideal Mouse (unfiltered)	1
VBC-top20-mm_VBC-top20-mm_CTCCGGCGCAAGTATGACCG	VBC Ideal Mouse (unfiltered)	1
VBC-top20-mm_VBC-top20-mm_CTCCGGGTTGACAAATGGTG	VBC Ideal Mouse (unfiltered)	11
VBC-top20-mm_VBC-top20-mm_CTCCGTCATATGCCTTACGT	VBC Ideal Mouse (unfiltered)	2
VBC-top20-mm_VBC-top20-mm_CTCCTCCAGCAGAGACATGA	VBC Ideal Mouse (unfiltered)	2
VBC-top20-mm_VBC-top20-mm_CTCCTGATGAAGCAAATCTG	VBC Ideal Mouse (unfiltered)	2
VBC-top20-mm_VBC-top20-mm_CTCCTGGGAACCGCACGTGG	VBC Ideal Mouse (unfiltered)	1
VBC-top20-mm_VBC-top20-mm_CTCCTGGTGGGGCTCGTAGG	VBC Ideal Mouse (unfiltered)	1
VBC-top20-mm_VBC-top20-mm_CTCCTTCTGGATTCCCCAGA	VBC Ideal Mouse (unfiltered)	9
VBC-top20-mm_VBC-top20-mm_CTCCTTGAAGAAACTTCATG	VBC Ideal Mouse (unfiltered)	1
VBC-top20-mm_VBC-top20-mm_CTCCTTTGCCAGCACCAAGT	VBC Ideal Mouse (unfiltered)	2
VBC-top20-mm_VBC-top20-mm_CTCGAAGATGAGCACGATGG	VBC Ideal Mouse (unfiltered)	2
VBC-top20-mm_VBC-top20-mm_CTCGAAGGGAGCCATATCTC	VBC Ideal Mouse (unfiltered)	2
VBC-top20-mm_VBC-top20-mm_CTCGAAGTACAAGGTCACGG	VBC Ideal Mouse (unfiltered)	1
VBC-top20-mm_VBC-top20-mm_CTCGAATGCGGATGAGACCC	VBC Ideal Mouse (unfiltered)	1
VBC-top20-mm_VBC-top20-mm_CTCGACTCCAAGGAACACCA	VBC Ideal Mouse (unfiltered)	1
VBC-top20-mm_VBC-top20-mm_CTCGATGAGCTTCTGACAGC	VBC Ideal Mouse (unfiltered)	9
VBC-top20-mm_VBC-top20-mm_CTCGATGGAAGCCTCCACAC	VBC Ideal Mouse (unfiltered)	1
VBC-top20-mm_VBC-top20-mm_CTCGCAGGGCAGGATCTCGT	VBC Ideal Mouse (unfiltered)	1
VBC-top20-mm_VBC-top20-mm_CTCGCCGGGGACAGATCTGC	VBC Ideal Mouse (unfiltered)	2
VBC-top20-mm_VBC-top20-mm_CTCGGAACTCATCCACTCGG	VBC Ideal Mouse (unfiltered)	1
VBC-top20-mm_VBC-top20-mm_CTCGGAAGAAAACTGGAGTG	VBC Ideal Mouse (unfiltered)	1
VBC-top20-mm_VBC-top20-mm_CTCGGAAGATAAAACAGACA	VBC Ideal Mouse (unfiltered)	1
VBC-top20-mm_VBC-top20-mm_CTCGGACAATCGCTGTGTGT	VBC Ideal Mouse (unfiltered)	1
VBC-top20-mm_VBC-top20-mm_CTCGGACACAGAGAGACCGG	VBC Ideal Mouse (unfiltered)	1
VBC-top20-mm_VBC-top20-mm_CTCGGATAAAAGTAGTTCTC	VBC Ideal Mouse (unfiltered)	1
VBC-top20-mm_VBC-top20-mm_CTCGGCAGAAGCATCGACTG	VBC Ideal Mouse (unfiltered)	1
VBC-top20-mm_VBC-top20-mm_CTCGGCTGCAGACCGCACAG	VBC Ideal Mouse (unfiltered)	1
VBC-top20-mm_VBC-top20-mm_CTCGGTGGAGTGCGCTACCC	VBC Ideal Mouse (unfiltered)	2
VBC-top20-mm_VBC-top20-mm_CTCGTACATAATCACTCCCA	VBC Ideal Mouse (unfiltered)	2
VBC-top20-mm_VBC-top20-mm_CTCGTAGATGGGCACAGTGT	VBC Ideal Mouse (unfiltered)	4
VBC-top20-mm_VBC-top20-mm_CTCGTCCAGGCAGTTCACGA	VBC Ideal Mouse (unfiltered)	1
VBC-top20-mm_VBC-top20-mm_CTCGTGTGTCGAATTTCCGG	VBC Ideal Mouse (unfiltered)	1
VBC-top20-mm_VBC-top20-mm_CTCTACTTACAAGTTACGAG	VBC Ideal Mouse (unfiltered)	1
VBC-top20-mm_VBC-top20-mm_CTCTAGAACAGGCACAAGAG	VBC Ideal Mouse (unfiltered)	1
VBC-top20-mm_VBC-top20-mm_CTCTAGCAACAAATGAGATG	VBC Ideal Mouse (unfiltered)	2
VBC-top20-mm_VBC-top20-mm_CTCTATTGAAGGCGGCCGAG	VBC Ideal Mouse (unfiltered)	1
VBC-top20-mm_VBC-top20-mm_CTCTCACTCACCGTCCACGC	VBC Ideal Mouse (unfiltered)	1
VBC-top20-mm_VBC-top20-mm_CTCTCATCCAGTCATCGTAG	VBC Ideal Mouse (unfiltered)	1
VBC-top20-mm_VBC-top20-mm_CTCTCATCTACCTCACACTG	VBC Ideal Mouse (unfiltered)	1
VBC-top20-mm_VBC-top20-mm_CTCTCCACAGACCTGAGTGG	VBC Ideal Mouse (unfiltered)	1
VBC-top20-mm_VBC-top20-mm_CTCTCCCTAGAGTTCCCCAG	VBC Ideal Mouse (unfiltered)	2
VBC-top20-mm_VBC-top20-mm_CTCTCCGTCAGACACCATGG	VBC Ideal Mouse (unfiltered)	6
VBC-top20-mm_VBC-top20-mm_CTCTCCTGGGCACAAGACAT	VBC Ideal Mouse (unfiltered)	6
VBC-top20-mm_VBC-top20-mm_CTCTCTGCAAGATTTCATGT	VBC Ideal Mouse (unfiltered)	1
VBC-top20-mm_VBC-top20-mm_CTCTGATGAAGATCAGCCCG	VBC Ideal Mouse (unfiltered)	1
VBC-top20-mm_VBC-top20-mm_CTCTGGACAGACCAACCTCT	VBC Ideal Mouse (unfiltered)	3
VBC-top20-mm_VBC-top20-mm_CTCTGGACGAAGTTTAGGGA	VBC Ideal Mouse (unfiltered)	1
VBC-top20-mm_VBC-top20-mm_CTCTTACCTGCAGCACCGAG	VBC Ideal Mouse (unfiltered)	1
VBC-top20-mm_VBC-top20-mm_CTCTTCTTGAGAGTAACGTA	VBC Ideal Mouse (unfiltered)	1
VBC-top20-mm_VBC-top20-mm_CTCTTGCAGCAACCTCACTT	VBC Ideal Mouse (unfiltered)	1
VBC-top20-mm_VBC-top20-mm_CTGAAAATAAGTATGCAGGA	VBC Ideal Mouse (unfiltered)	3
VBC-top20-mm_VBC-top20-mm_CTGAAACGGAGTCACCACGA	VBC Ideal Mouse (unfiltered)	1
VBC-top20-mm_VBC-top20-mm_CTGAACCAGCCAAATCAATA	VBC Ideal Mouse (unfiltered)	1
VBC-top20-mm_VBC-top20-mm_CTGAACTAGGCATCCCACAT	VBC Ideal Mouse (unfiltered)	1
VBC-top20-mm_VBC-top20-mm_CTGAAGAACGTAGAGCATGC	VBC Ideal Mouse (unfiltered)	1
VBC-top20-mm_VBC-top20-mm_CTGAAGATGATGAAGATCCA	VBC Ideal Mouse (unfiltered)	1
VBC-top20-mm_VBC-top20-mm_CTGAATGACAGACAATGCTC	VBC Ideal Mouse (unfiltered)	1
VBC-top20-mm_VBC-top20-mm_CTGACAGCTCTGTGGAGCGT	VBC Ideal Mouse (unfiltered)	1
VBC-top20-mm_VBC-top20-mm_CTGACAGTGCAACTGCGAGA	VBC Ideal Mouse (unfiltered)	1
VBC-top20-mm_VBC-top20-mm_CTGACCAGGAGAGGACACCT	VBC Ideal Mouse (unfiltered)	1
VBC-top20-mm_VBC-top20-mm_CTGACGCAGATCGAGCTTCG	VBC Ideal Mouse (unfiltered)	1
VBC-top20-mm_VBC-top20-mm_CTGACGGCAGACCCACCTGA	VBC Ideal Mouse (unfiltered)	1
VBC-top20-mm_VBC-top20-mm_CTGACTCGTTGGCAAAAGGC	VBC Ideal Mouse (unfiltered)	1
VBC-top20-mm_VBC-top20-mm_CTGACTGGACCATCTCACAT	VBC Ideal Mouse (unfiltered)	1
VBC-top20-mm_VBC-top20-mm_CTGACTTTGGTAGCATACAC	VBC Ideal Mouse (unfiltered)	1
VBC-top20-mm_VBC-top20-mm_CTGAGAAAGAGATCCATCTG	VBC Ideal Mouse (unfiltered)	1
VBC-top20-mm_VBC-top20-mm_CTGAGAATCCAGAAGCGCCC	VBC Ideal Mouse (unfiltered)	2
VBC-top20-mm_VBC-top20-mm_CTGAGGGAAGAGTTGTACCA	VBC Ideal Mouse (unfiltered)	1
VBC-top20-mm_VBC-top20-mm_CTGAGTACAGAACTGATGCA	VBC Ideal Mouse (unfiltered)	2
VBC-top20-mm_VBC-top20-mm_CTGAGTGGGTGAGACCATGC	VBC Ideal Mouse (unfiltered)	1
VBC-top20-mm_VBC-top20-mm_CTGAGTGTCCCACTCCATGG	VBC Ideal Mouse (unfiltered)	1
VBC-top20-mm_VBC-top20-mm_CTGATACATGTGAACGTGTG	VBC Ideal Mouse (unfiltered)	1
VBC-top20-mm_VBC-top20-mm_CTGATAGATCAGGCGATCGA	VBC Ideal Mouse (unfiltered)	2
VBC-top20-mm_VBC-top20-mm_CTGATGAAGCGGATTCAGAG	VBC Ideal Mouse (unfiltered)	6
VBC-top20-mm_VBC-top20-mm_CTGATGAGGAGCAGGCTACT	VBC Ideal Mouse (unfiltered)	1
VBC-top20-mm_VBC-top20-mm_CTGATGAGTACTTCATACCC	VBC Ideal Mouse (unfiltered)	1
VBC-top20-mm_VBC-top20-mm_CTGATGATAAGCACTCGAAG	VBC Ideal Mouse (unfiltered)	1
VBC-top20-mm_VBC-top20-mm_CTGATGGTCCCAGCCAACTG	VBC Ideal Mouse (unfiltered)	1
VBC-top20-mm_VBC-top20-mm_CTGATTCAGCACAACCAGTG	VBC Ideal Mouse (unfiltered)	1
VBC-top20-mm_VBC-top20-mm_CTGATTGGGATCAGCATCGG	VBC Ideal Mouse (unfiltered)	1
VBC-top20-mm_VBC-top20-mm_CTGATTGGGCATCCAACACA	VBC Ideal Mouse (unfiltered)	1
VBC-top20-mm_VBC-top20-mm_CTGCAAAGTGGTACGATCGA	VBC Ideal Mouse (unfiltered)	2
VBC-top20-mm_VBC-top20-mm_CTGCAAATGTCACAGTCCAG	VBC Ideal Mouse (unfiltered)	1
VBC-top20-mm_VBC-top20-mm_CTGCAACCGGAACCGCATTG	VBC Ideal Mouse (unfiltered)	1
VBC-top20-mm_VBC-top20-mm_CTGCAATATCAGTTACAGAC	VBC Ideal Mouse (unfiltered)	1
VBC-top20-mm_VBC-top20-mm_CTGCACAGTCCGCGGAGCCA	VBC Ideal Mouse (unfiltered)	4
VBC-top20-mm_VBC-top20-mm_CTGCACCTCTCACCAGTAGG	VBC Ideal Mouse (unfiltered)	1
VBC-top20-mm_VBC-top20-mm_CTGCAGAAACGACACGCAGA	VBC Ideal Mouse (unfiltered)	1
VBC-top20-mm_VBC-top20-mm_CTGCAGAGGTGACAGTGGGG	VBC Ideal Mouse (unfiltered)	1
VBC-top20-mm_VBC-top20-mm_CTGCAGATACTGATCCAGAC	VBC Ideal Mouse (unfiltered)	1
VBC-top20-mm_VBC-top20-mm_CTGCAGATCTGGCAGAACGG	VBC Ideal Mouse (unfiltered)	1
VBC-top20-mm_VBC-top20-mm_CTGCAGATGTGGACCCCTGG	VBC Ideal Mouse (unfiltered)	1
VBC-top20-mm_VBC-top20-mm_CTGCAGCAGAAGGAGCGCGG	VBC Ideal Mouse (unfiltered)	1
VBC-top20-mm_VBC-top20-mm_CTGCAGCCAGAGCGGCATCA	VBC Ideal Mouse (unfiltered)	1
VBC-top20-mm_VBC-top20-mm_CTGCAGGCACAAGTGCGCAT	VBC Ideal Mouse (unfiltered)	5
VBC-top20-mm_VBC-top20-mm_CTGCAGTGAAAACTTGAGGC	VBC Ideal Mouse (unfiltered)	1
VBC-top20-mm_VBC-top20-mm_CTGCAGTGCCAAGAGAGCGA	VBC Ideal Mouse (unfiltered)	1
VBC-top20-mm_VBC-top20-mm_CTGCATACAGGTCTCCAATG	VBC Ideal Mouse (unfiltered)	1
VBC-top20-mm_VBC-top20-mm_CTGCATCAGAACCATGACGA	VBC Ideal Mouse (unfiltered)	1
VBC-top20-mm_VBC-top20-mm_CTGCATCTCCTATATCACGG	VBC Ideal Mouse (unfiltered)	1
VBC-top20-mm_VBC-top20-mm_CTGCCACAACGACAAAATCG	VBC Ideal Mouse (unfiltered)	1
VBC-top20-mm_VBC-top20-mm_CTGCCACGACAATCCCACGC	VBC Ideal Mouse (unfiltered)	1
VBC-top20-mm_VBC-top20-mm_CTGCCAGGGCCACAGTCAGG	VBC Ideal Mouse (unfiltered)	9
VBC-top20-mm_VBC-top20-mm_CTGCCATCTAAACCATACAG	VBC Ideal Mouse (unfiltered)	5
VBC-top20-mm_VBC-top20-mm_CTGCCATTCTGACTCACATA	VBC Ideal Mouse (unfiltered)	1
VBC-top20-mm_VBC-top20-mm_CTGCCCAGGATGTGGCCCAG	VBC Ideal Mouse (unfiltered)	4
VBC-top20-mm_VBC-top20-mm_CTGCCCAGTGGAGAGCTCGT	VBC Ideal Mouse (unfiltered)	1
VBC-top20-mm_VBC-top20-mm_CTGCCCCGAAAGACCCATCG	VBC Ideal Mouse (unfiltered)	4
VBC-top20-mm_VBC-top20-mm_CTGCCCGAGGAGGACTCTCG	VBC Ideal Mouse (unfiltered)	1
VBC-top20-mm_VBC-top20-mm_CTGCCGAGAAGGCCGCTCTG	VBC Ideal Mouse (unfiltered)	1
VBC-top20-mm_VBC-top20-mm_CTGCCGAGATATTTCCACAA	VBC Ideal Mouse (unfiltered)	1
VBC-top20-mm_VBC-top20-mm_CTGCCTCAAGTGCTCCCACG	VBC Ideal Mouse (unfiltered)	1
VBC-top20-mm_VBC-top20-mm_CTGCCTCAATATCTGCGTCG	VBC Ideal Mouse (unfiltered)	3
VBC-top20-mm_VBC-top20-mm_CTGCCTGTGATCCAAGACAT	VBC Ideal Mouse (unfiltered)	2
VBC-top20-mm_VBC-top20-mm_CTGCGCATCCAGCCCAACGA	VBC Ideal Mouse (unfiltered)	1
VBC-top20-mm_VBC-top20-mm_CTGCGCTATGACTCCCGCAG	VBC Ideal Mouse (unfiltered)	3
VBC-top20-mm_VBC-top20-mm_CTGCGGGAGCGACAGGACAC	VBC Ideal Mouse (unfiltered)	1
VBC-top20-mm_VBC-top20-mm_CTGCGTGGAATGCGGCACGC	VBC Ideal Mouse (unfiltered)	1
VBC-top20-mm_VBC-top20-mm_CTGCTACAAAGTGACCAATG	VBC Ideal Mouse (unfiltered)	2
VBC-top20-mm_VBC-top20-mm_CTGCTACTCCGACAAAACAG	VBC Ideal Mouse (unfiltered)	1
VBC-top20-mm_VBC-top20-mm_CTGCTCGGAGTACTTTATTG	VBC Ideal Mouse (unfiltered)	1
VBC-top20-mm_VBC-top20-mm_CTGCTCGGCGAGCAGCTCGG	VBC Ideal Mouse (unfiltered)	1
VBC-top20-mm_VBC-top20-mm_CTGCTCTCGACCCCAGACTG	VBC Ideal Mouse (unfiltered)	1
VBC-top20-mm_VBC-top20-mm_CTGCTCTGCAAGCTAGACGT	VBC Ideal Mouse (unfiltered)	2
VBC-top20-mm_VBC-top20-mm_CTGCTCTGTGTCGAAAGATG	VBC Ideal Mouse (unfiltered)	4
VBC-top20-mm_VBC-top20-mm_CTGCTGAGAAATGACACTGA	VBC Ideal Mouse (unfiltered)	1
VBC-top20-mm_VBC-top20-mm_CTGCTGCCACTGGTACACGT	VBC Ideal Mouse (unfiltered)	1
VBC-top20-mm_VBC-top20-mm_CTGCTGCTCAGTCACCATGG	VBC Ideal Mouse (unfiltered)	1
VBC-top20-mm_VBC-top20-mm_CTGCTGGACATCTAACAATG	VBC Ideal Mouse (unfiltered)	1
VBC-top20-mm_VBC-top20-mm_CTGCTGGACTTACGAAACAG	VBC Ideal Mouse (unfiltered)	1
VBC-top20-mm_VBC-top20-mm_CTGCTGGGAACATCTCACAC	VBC Ideal Mouse (unfiltered)	1
VBC-top20-mm_VBC-top20-mm_CTGCTGGGGGAACCACTAGA	VBC Ideal Mouse (unfiltered)	1
VBC-top20-mm_VBC-top20-mm_CTGCTGGGGGACATGAACGT	VBC Ideal Mouse (unfiltered)	1
VBC-top20-mm_VBC-top20-mm_CTGCTGGTTGGTGAGGACGT	VBC Ideal Mouse (unfiltered)	1
VBC-top20-mm_VBC-top20-mm_CTGCTGTCACCTGTACATGC	VBC Ideal Mouse (unfiltered)	1
VBC-top20-mm_VBC-top20-mm_CTGGAAAAGAAAACTATCCG	VBC Ideal Mouse (unfiltered)	2
VBC-top20-mm_VBC-top20-mm_CTGGAAACCAAACAATGTCC	VBC Ideal Mouse (unfiltered)	1
VBC-top20-mm_VBC-top20-mm_CTGGAAACGCACGGGCCAGG	VBC Ideal Mouse (unfiltered)	1
VBC-top20-mm_VBC-top20-mm_CTGGAAATCATGGCACTCGT	VBC Ideal Mouse (unfiltered)	1
VBC-top20-mm_VBC-top20-mm_CTGGAAGATCAATGTAACTG	VBC Ideal Mouse (unfiltered)	1
VBC-top20-mm_VBC-top20-mm_CTGGAAGCCCAAGGACATCC	VBC Ideal Mouse (unfiltered)	1
VBC-top20-mm_VBC-top20-mm_CTGGAAGTAGGTGAGCGCAA	VBC Ideal Mouse (unfiltered)	1
VBC-top20-mm_VBC-top20-mm_CTGGACAACACAGATCGCAA	VBC Ideal Mouse (unfiltered)	1
VBC-top20-mm_VBC-top20-mm_CTGGACCACCGACTCCACAG	VBC Ideal Mouse (unfiltered)	1
VBC-top20-mm_VBC-top20-mm_CTGGACCAGAACGTACTTCA	VBC Ideal Mouse (unfiltered)	1
VBC-top20-mm_VBC-top20-mm_CTGGACGCAGGGATACTGCG	VBC Ideal Mouse (unfiltered)	1
VBC-top20-mm_VBC-top20-mm_CTGGACTCACCCATCAGTAC	VBC Ideal Mouse (unfiltered)	1
VBC-top20-mm_VBC-top20-mm_CTGGACTTACGAAACAGCGG	VBC Ideal Mouse (unfiltered)	1
VBC-top20-mm_VBC-top20-mm_CTGGAGAAGTTTAATATCTG	VBC Ideal Mouse (unfiltered)	2
VBC-top20-mm_VBC-top20-mm_CTGGAGACCGACATACTCTT	VBC Ideal Mouse (unfiltered)	1
VBC-top20-mm_VBC-top20-mm_CTGGAGATCGAAGCCTGCCG	VBC Ideal Mouse (unfiltered)	1
VBC-top20-mm_VBC-top20-mm_CTGGAGCAGAACACGAAAGA	VBC Ideal Mouse (unfiltered)	1
VBC-top20-mm_VBC-top20-mm_CTGGAGCCAAGGGGTCCAGT	VBC Ideal Mouse (unfiltered)	1
VBC-top20-mm_VBC-top20-mm_CTGGAGGACCATCTGCTTGG	VBC Ideal Mouse (unfiltered)	1
VBC-top20-mm_VBC-top20-mm_CTGGAGGCCAAGCCTCTGCG	VBC Ideal Mouse (unfiltered)	1
VBC-top20-mm_VBC-top20-mm_CTGGAGGCCAGTGCCTCGAA	VBC Ideal Mouse (unfiltered)	1
VBC-top20-mm_VBC-top20-mm_CTGGAGGCCTCGGAGCCTGG	VBC Ideal Mouse (unfiltered)	1
VBC-top20-mm_VBC-top20-mm_CTGGAGGCGCTGCTCTGTGG	VBC Ideal Mouse (unfiltered)	1
VBC-top20-mm_VBC-top20-mm_CTGGAGTCGCAGTACCAGGT	VBC Ideal Mouse (unfiltered)	1
VBC-top20-mm_VBC-top20-mm_CTGGAGTCTGCATTTCAAGT	VBC Ideal Mouse (unfiltered)	1
VBC-top20-mm_VBC-top20-mm_CTGGATCCTGCGGTTCAAGG	VBC Ideal Mouse (unfiltered)	1
VBC-top20-mm_VBC-top20-mm_CTGGATCTGCTCATCCGGGC	VBC Ideal Mouse (unfiltered)	1
VBC-top20-mm_VBC-top20-mm_CTGGATTATTGTCACAGCAT	VBC Ideal Mouse (unfiltered)	3
VBC-top20-mm_VBC-top20-mm_CTGGCAAAGGAGGACTCCGT	VBC Ideal Mouse (unfiltered)	1
VBC-top20-mm_VBC-top20-mm_CTGGCACAGCATCAGCAGAC	VBC Ideal Mouse (unfiltered)	1
VBC-top20-mm_VBC-top20-mm_CTGGCAGAAGGACTCAAACC	VBC Ideal Mouse (unfiltered)	1
VBC-top20-mm_VBC-top20-mm_CTGGCAGAGTGACACGTTAT	VBC Ideal Mouse (unfiltered)	1
VBC-top20-mm_VBC-top20-mm_CTGGCAGCAGCTATCCTGGG	VBC Ideal Mouse (unfiltered)	1
VBC-top20-mm_VBC-top20-mm_CTGGCAGGCAAGGAGACCCG	VBC Ideal Mouse (unfiltered)	1
VBC-top20-mm_VBC-top20-mm_CTGGCAGGCATAGAATTCCC	VBC Ideal Mouse (unfiltered)	1
VBC-top20-mm_VBC-top20-mm_CTGGCATGTAAAGCCATGAT	VBC Ideal Mouse (unfiltered)	1
VBC-top20-mm_VBC-top20-mm_CTGGCCACGCAGATCCCTCA	VBC Ideal Mouse (unfiltered)	1
VBC-top20-mm_VBC-top20-mm_CTGGCCAGAAATCTTCACAA	VBC Ideal Mouse (unfiltered)	2
VBC-top20-mm_VBC-top20-mm_CTGGCCAGGATGATCATTGC	VBC Ideal Mouse (unfiltered)	1
VBC-top20-mm_VBC-top20-mm_CTGGCCAGGATTCGGCAAGG	VBC Ideal Mouse (unfiltered)	1
VBC-top20-mm_VBC-top20-mm_CTGGCCATGGGTGCAGACAG	VBC Ideal Mouse (unfiltered)	1
VBC-top20-mm_VBC-top20-mm_CTGGCCCAGATCATTGTGAT	VBC Ideal Mouse (unfiltered)	1
VBC-top20-mm_VBC-top20-mm_CTGGCCCGGCCCCAATCGGG	VBC Ideal Mouse (unfiltered)	1
VBC-top20-mm_VBC-top20-mm_CTGGCCCGTGCGTTTCCAGC	VBC Ideal Mouse (unfiltered)	1
VBC-top20-mm_VBC-top20-mm_CTGGCCGCCCAACTCTGGTG	VBC Ideal Mouse (unfiltered)	1
VBC-top20-mm_VBC-top20-mm_CTGGCCGCGGGCCTTCAAGG	VBC Ideal Mouse (unfiltered)	1
VBC-top20-mm_VBC-top20-mm_CTGGCGAAGATGTTGCACTC	VBC Ideal Mouse (unfiltered)	1
VBC-top20-mm_VBC-top20-mm_CTGGCGAGACCTGTTCGATG	VBC Ideal Mouse (unfiltered)	1
VBC-top20-mm_VBC-top20-mm_CTGGCGCTTCAGCTGCACCC	VBC Ideal Mouse (unfiltered)	40
VBC-top20-mm_VBC-top20-mm_CTGGCGGAGCAGGTCCCCGC	VBC Ideal Mouse (unfiltered)	1
VBC-top20-mm_VBC-top20-mm_CTGGCGGCTGGGACACAAGC	VBC Ideal Mouse (unfiltered)	1
VBC-top20-mm_VBC-top20-mm_CTGGCTACAAGCGAGGTCTC	VBC Ideal Mouse (unfiltered)	14
VBC-top20-mm_VBC-top20-mm_CTGGCTGGGGACTACCTCCT	VBC Ideal Mouse (unfiltered)	1
VBC-top20-mm_VBC-top20-mm_CTGGCTGGTTCAGAGCGTGT	VBC Ideal Mouse (unfiltered)	1
VBC-top20-mm_VBC-top20-mm_CTGGCTGTGAACAATATAGC	VBC Ideal Mouse (unfiltered)	1
VBC-top20-mm_VBC-top20-mm_CTGGCTTAATGACACCCACT	VBC Ideal Mouse (unfiltered)	1
VBC-top20-mm_VBC-top20-mm_CTGGCTTAGGAGTTTAGCCA	VBC Ideal Mouse (unfiltered)	1
VBC-top20-mm_VBC-top20-mm_CTGGCTTCCTGGCACACAGT	VBC Ideal Mouse (unfiltered)	1
VBC-top20-mm_VBC-top20-mm_CTGGCTTGGAGGCAATGATG	VBC Ideal Mouse (unfiltered)	1
VBC-top20-mm_VBC-top20-mm_CTGGGAGAAGATGGCATACA	VBC Ideal Mouse (unfiltered)	3
VBC-top20-mm_VBC-top20-mm_CTGGGATACAAGGCTAAGCA	VBC Ideal Mouse (unfiltered)	5
VBC-top20-mm_VBC-top20-mm_CTGGGATGAATGGAAAGTAA	VBC Ideal Mouse (unfiltered)	1
VBC-top20-mm_VBC-top20-mm_CTGGGATTATGAATCACATG	VBC Ideal Mouse (unfiltered)	2
VBC-top20-mm_VBC-top20-mm_CTGGGCAACTCACAGCACAG	VBC Ideal Mouse (unfiltered)	1
VBC-top20-mm_VBC-top20-mm_CTGGGCAAGGAGCGATTTGC	VBC Ideal Mouse (unfiltered)	7
VBC-top20-mm_VBC-top20-mm_CTGGGCACCGGACTGCGGGC	VBC Ideal Mouse (unfiltered)	3
VBC-top20-mm_VBC-top20-mm_CTGGGCTAGGAGCATCGAGC	VBC Ideal Mouse (unfiltered)	1
VBC-top20-mm_VBC-top20-mm_CTGGGCTATGAATTCCATGC	VBC Ideal Mouse (unfiltered)	1
VBC-top20-mm_VBC-top20-mm_CTGGGCTTTGTGAAGAACGC	VBC Ideal Mouse (unfiltered)	1
VBC-top20-mm_VBC-top20-mm_CTGGGGACACAGCTGATTGG	VBC Ideal Mouse (unfiltered)	1
VBC-top20-mm_VBC-top20-mm_CTGGGGATTACTGTGCACCA	VBC Ideal Mouse (unfiltered)	1
VBC-top20-mm_VBC-top20-mm_CTGGGGCTTGTCGTATGTCG	VBC Ideal Mouse (unfiltered)	2
VBC-top20-mm_VBC-top20-mm_CTGGGGGCGCGACACAGCGC	VBC Ideal Mouse (unfiltered)	2
VBC-top20-mm_VBC-top20-mm_CTGGGGTGGTACCAGCCGTC	VBC Ideal Mouse (unfiltered)	1
VBC-top20-mm_VBC-top20-mm_CTGGGTACTGCACAGTCTGT	VBC Ideal Mouse (unfiltered)	11
VBC-top20-mm_VBC-top20-mm_CTGGGTAGACCCCAGCGCGC	VBC Ideal Mouse (unfiltered)	9
VBC-top20-mm_VBC-top20-mm_CTGGGTATTGAGACTCTGGG	VBC Ideal Mouse (unfiltered)	1
VBC-top20-mm_VBC-top20-mm_CTGGGTGGCCAAAACAGATC	VBC Ideal Mouse (unfiltered)	1
VBC-top20-mm_VBC-top20-mm_CTGGTATACCTGGTCACAGG	VBC Ideal Mouse (unfiltered)	2
VBC-top20-mm_VBC-top20-mm_CTGGTCAGTGCACCAGTACC	VBC Ideal Mouse (unfiltered)	1
VBC-top20-mm_VBC-top20-mm_CTGGTCCAAGAACTTAAGGT	VBC Ideal Mouse (unfiltered)	1
VBC-top20-mm_VBC-top20-mm_CTGGTCCAGATACAGGAAGG	VBC Ideal Mouse (unfiltered)	1
VBC-top20-mm_VBC-top20-mm_CTGGTCTCAAGGACACTGCG	VBC Ideal Mouse (unfiltered)	1
VBC-top20-mm_VBC-top20-mm_CTGGTGAAATACATGCACTC	VBC Ideal Mouse (unfiltered)	1
VBC-top20-mm_VBC-top20-mm_CTGGTGACAAAGGCAATATG	VBC Ideal Mouse (unfiltered)	1
VBC-top20-mm_VBC-top20-mm_CTGGTGCATCAGTAAATCGG	VBC Ideal Mouse (unfiltered)	2
VBC-top20-mm_VBC-top20-mm_CTGGTGCTGAAATATCTGTT	VBC Ideal Mouse (unfiltered)	4
VBC-top20-mm_VBC-top20-mm_CTGGTGGAGGAGATGCACCC	VBC Ideal Mouse (unfiltered)	1
VBC-top20-mm_VBC-top20-mm_CTGGTGGATGAAGTGTTGTG	VBC Ideal Mouse (unfiltered)	1
VBC-top20-mm_VBC-top20-mm_CTGGTGGCCAAGGTGTTCGA	VBC Ideal Mouse (unfiltered)	1
VBC-top20-mm_VBC-top20-mm_CTGGTGGTAGCAAGTGACTG	VBC Ideal Mouse (unfiltered)	1
VBC-top20-mm_VBC-top20-mm_CTGGTGTGGTACCAGCCTGA	VBC Ideal Mouse (unfiltered)	1
VBC-top20-mm_VBC-top20-mm_CTGGTGTTGAGACTTCGGGG	VBC Ideal Mouse (unfiltered)	5
VBC-top20-mm_VBC-top20-mm_CTGGTTCACAGGGATCCCGT	VBC Ideal Mouse (unfiltered)	1
VBC-top20-mm_VBC-top20-mm_CTGGTTCTGCCAGCAAACGC	VBC Ideal Mouse (unfiltered)	2
VBC-top20-mm_VBC-top20-mm_CTGGTTGTCATCGTGTGTGG	VBC Ideal Mouse (unfiltered)	1
VBC-top20-mm_VBC-top20-mm_CTGGTTTGGAGGATAGCTGA	VBC Ideal Mouse (unfiltered)	10
VBC-top20-mm_VBC-top20-mm_CTGTAAAATTGATGCCACAA	VBC Ideal Mouse (unfiltered)	1
VBC-top20-mm_VBC-top20-mm_CTGTAAAGAGTGCACCATTC	VBC Ideal Mouse (unfiltered)	3
VBC-top20-mm_VBC-top20-mm_CTGTAAAGGCAACCACAGAA	VBC Ideal Mouse (unfiltered)	1
VBC-top20-mm_VBC-top20-mm_CTGTAACACTGTCCTTCCGG	VBC Ideal Mouse (unfiltered)	3
VBC-top20-mm_VBC-top20-mm_CTGTAATTGGGTCCCATCCA	VBC Ideal Mouse (unfiltered)	1
VBC-top20-mm_VBC-top20-mm_CTGTACAAGCATTCCCACGA	VBC Ideal Mouse (unfiltered)	1
VBC-top20-mm_VBC-top20-mm_CTGTACTGTGCTCTGAGAGG	VBC Ideal Mouse (unfiltered)	1
VBC-top20-mm_VBC-top20-mm_CTGTAGGCTGAGTGACCTGA	VBC Ideal Mouse (unfiltered)	7
VBC-top20-mm_VBC-top20-mm_CTGTATGGACCAGAGCGTAT	VBC Ideal Mouse (unfiltered)	1
VBC-top20-mm_VBC-top20-mm_CTGTATGTGGCAGACAACAT	VBC Ideal Mouse (unfiltered)	1
VBC-top20-mm_VBC-top20-mm_CTGTCACAGGCACAGCACTG	VBC Ideal Mouse (unfiltered)	1
VBC-top20-mm_VBC-top20-mm_CTGTCACAGGTACTGTCTGG	VBC Ideal Mouse (unfiltered)	1
VBC-top20-mm_VBC-top20-mm_CTGTCACTGACAGTTCACCG	VBC Ideal Mouse (unfiltered)	1
VBC-top20-mm_VBC-top20-mm_CTGTCAGAAGCTCATCGAGG	VBC Ideal Mouse (unfiltered)	11
VBC-top20-mm_VBC-top20-mm_CTGTCCACCCCAAAAAATCT	VBC Ideal Mouse (unfiltered)	1
VBC-top20-mm_VBC-top20-mm_CTGTCCGAGATGCTGGAAGC	VBC Ideal Mouse (unfiltered)	1
VBC-top20-mm_VBC-top20-mm_CTGTCCGCCGGAACCTCCAG	VBC Ideal Mouse (unfiltered)	1
VBC-top20-mm_VBC-top20-mm_CTGTCCGGCCTGGTACATTG	VBC Ideal Mouse (unfiltered)	3
VBC-top20-mm_VBC-top20-mm_CTGTCCTCATCCGAACCCTG	VBC Ideal Mouse (unfiltered)	8
VBC-top20-mm_VBC-top20-mm_CTGTCGTGGGTTCTGCATGA	VBC Ideal Mouse (unfiltered)	9
VBC-top20-mm_VBC-top20-mm_CTGTCTCCTCCACACAGGGT	VBC Ideal Mouse (unfiltered)	2
VBC-top20-mm_VBC-top20-mm_CTGTCTGCAGGGCCAAAGCG	VBC Ideal Mouse (unfiltered)	1
VBC-top20-mm_VBC-top20-mm_CTGTGAACTAACCATGAACT	VBC Ideal Mouse (unfiltered)	1
VBC-top20-mm_VBC-top20-mm_CTGTGAAGGGAATCAAGGGA	VBC Ideal Mouse (unfiltered)	2
VBC-top20-mm_VBC-top20-mm_CTGTGCCAAATGGAACACAG	VBC Ideal Mouse (unfiltered)	3
VBC-top20-mm_VBC-top20-mm_CTGTGCCGCCAGCACATGTG	VBC Ideal Mouse (unfiltered)	1
VBC-top20-mm_VBC-top20-mm_CTGTGCCGGAAGTACTATCT	VBC Ideal Mouse (unfiltered)	2
VBC-top20-mm_VBC-top20-mm_CTGTGCGGAGAGGCTACTGG	VBC Ideal Mouse (unfiltered)	28
VBC-top20-mm_VBC-top20-mm_CTGTGCTCACCAGTACAGGG	VBC Ideal Mouse (unfiltered)	1
VBC-top20-mm_VBC-top20-mm_CTGTGGAACCCATTACAAGC	VBC Ideal Mouse (unfiltered)	1
VBC-top20-mm_VBC-top20-mm_CTGTGGCTGAAGTAACAGTC	VBC Ideal Mouse (unfiltered)	1
VBC-top20-mm_VBC-top20-mm_CTGTGGCTGCTACACACTGG	VBC Ideal Mouse (unfiltered)	1
VBC-top20-mm_VBC-top20-mm_CTGTGGGGAAAGTTACCTGA	VBC Ideal Mouse (unfiltered)	1
VBC-top20-mm_VBC-top20-mm_CTGTGGTGACTGCTGACCTA	VBC Ideal Mouse (unfiltered)	1
VBC-top20-mm_VBC-top20-mm_CTGTGTGAATGGCCCAGCTC	VBC Ideal Mouse (unfiltered)	1
VBC-top20-mm_VBC-top20-mm_CTGTGTGGGCCACACGCCAC	VBC Ideal Mouse (unfiltered)	1
VBC-top20-mm_VBC-top20-mm_CTGTTAAGATGAGCTCCTAG	VBC Ideal Mouse (unfiltered)	1
VBC-top20-mm_VBC-top20-mm_CTGTTCCAGCAGCATCACAA	VBC Ideal Mouse (unfiltered)	1
VBC-top20-mm_VBC-top20-mm_CTGTTCCTGTTCTTGCATGG	VBC Ideal Mouse (unfiltered)	1
VBC-top20-mm_VBC-top20-mm_CTGTTCTTGAAGGATTGTGT	VBC Ideal Mouse (unfiltered)	2
VBC-top20-mm_VBC-top20-mm_CTGTTGAAGGTTATAAATGG	VBC Ideal Mouse (unfiltered)	1
VBC-top20-mm_VBC-top20-mm_CTGTTGAGGGCACAATAGAT	VBC Ideal Mouse (unfiltered)	1
VBC-top20-mm_VBC-top20-mm_CTGTTGGATGTACGCCACGG	VBC Ideal Mouse (unfiltered)	1
VBC-top20-mm_VBC-top20-mm_CTGTTGGTCACTCAGGACGG	VBC Ideal Mouse (unfiltered)	1
VBC-top20-mm_VBC-top20-mm_CTGTTTACAAGGAATCAGAA	VBC Ideal Mouse (unfiltered)	1
VBC-top20-mm_VBC-top20-mm_CTGTTTATAGAGCCACAACA	VBC Ideal Mouse (unfiltered)	4
VBC-top20-mm_VBC-top20-mm_CTTAAAAAGGAGTTCGTAGA	VBC Ideal Mouse (unfiltered)	3
VBC-top20-mm_VBC-top20-mm_CTTAAACTCATCCAACACAA	VBC Ideal Mouse (unfiltered)	6
VBC-top20-mm_VBC-top20-mm_CTTAACCAGACGGCCCAGCT	VBC Ideal Mouse (unfiltered)	2
VBC-top20-mm_VBC-top20-mm_CTTAAGAAGTTACTTCACAG	VBC Ideal Mouse (unfiltered)	1
VBC-top20-mm_VBC-top20-mm_CTTAAGCAGCAAGAAAATGT	VBC Ideal Mouse (unfiltered)	2
VBC-top20-mm_VBC-top20-mm_CTTAAGCCACCGCTGCACAT	VBC Ideal Mouse (unfiltered)	1
VBC-top20-mm_VBC-top20-mm_CTTAAGTCCACCTTCCATGG	VBC Ideal Mouse (unfiltered)	2
VBC-top20-mm_VBC-top20-mm_CTTAATCCCGGGCACCACGA	VBC Ideal Mouse (unfiltered)	1
VBC-top20-mm_VBC-top20-mm_CTTACACACAGTCCCCACTC	VBC Ideal Mouse (unfiltered)	1
VBC-top20-mm_VBC-top20-mm_CTTACAGATAGGCATCACCA	VBC Ideal Mouse (unfiltered)	1
VBC-top20-mm_VBC-top20-mm_CTTACAGGAGTATTCCGGGG	VBC Ideal Mouse (unfiltered)	1
VBC-top20-mm_VBC-top20-mm_CTTACCAGCAATACAGCCGT	VBC Ideal Mouse (unfiltered)	1
VBC-top20-mm_VBC-top20-mm_CTTACCCACAGGACACGTAG	VBC Ideal Mouse (unfiltered)	1
VBC-top20-mm_VBC-top20-mm_CTTACCTGGACCCGAACCTC	VBC Ideal Mouse (unfiltered)	1
VBC-top20-mm_VBC-top20-mm_CTTACCTTCCACAACCCATG	VBC Ideal Mouse (unfiltered)	1
VBC-top20-mm_VBC-top20-mm_CTTACTGTCCCACAAAGGGG	VBC Ideal Mouse (unfiltered)	1
VBC-top20-mm_VBC-top20-mm_CTTAGAGAAGAGTTTCCTAG	VBC Ideal Mouse (unfiltered)	1
VBC-top20-mm_VBC-top20-mm_CTTAGAGATGGCAACCATGG	VBC Ideal Mouse (unfiltered)	1
VBC-top20-mm_VBC-top20-mm_CTTAGTGAAAGCCCATGACA	VBC Ideal Mouse (unfiltered)	1
VBC-top20-mm_VBC-top20-mm_CTTATGGTAAACTTCTTGCA	VBC Ideal Mouse (unfiltered)	2
VBC-top20-mm_VBC-top20-mm_CTTCAAACACACGACCCTTG	VBC Ideal Mouse (unfiltered)	7
VBC-top20-mm_VBC-top20-mm_CTTCAAGAGAACATTGTCAG	VBC Ideal Mouse (unfiltered)	7
VBC-top20-mm_VBC-top20-mm_CTTCAATCAAGGGTACAAAG	VBC Ideal Mouse (unfiltered)	2
VBC-top20-mm_VBC-top20-mm_CTTCACAGAGCAGCCCACGT	VBC Ideal Mouse (unfiltered)	1
VBC-top20-mm_VBC-top20-mm_CTTCACCTCCACCTTGTAGG	VBC Ideal Mouse (unfiltered)	1
VBC-top20-mm_VBC-top20-mm_CTTCACTCACATCCAAATGA	VBC Ideal Mouse (unfiltered)	1
VBC-top20-mm_VBC-top20-mm_CTTCACTGCTAGGTCCAAGG	VBC Ideal Mouse (unfiltered)	1
VBC-top20-mm_VBC-top20-mm_CTTCACTGGCAACAAGTCAG	VBC Ideal Mouse (unfiltered)	1
VBC-top20-mm_VBC-top20-mm_CTTCAGATCAGCCTCAAAAC	VBC Ideal Mouse (unfiltered)	1
VBC-top20-mm_VBC-top20-mm_CTTCAGCGGGCCCTGACAGT	VBC Ideal Mouse (unfiltered)	3
VBC-top20-mm_VBC-top20-mm_CTTCAGCTACACCGGCAGAG	VBC Ideal Mouse (unfiltered)	1
VBC-top20-mm_VBC-top20-mm_CTTCAGTGTGAAGTTCTCGT	VBC Ideal Mouse (unfiltered)	1
VBC-top20-mm_VBC-top20-mm_CTTCATAGAGGTCAACAGTC	VBC Ideal Mouse (unfiltered)	1
VBC-top20-mm_VBC-top20-mm_CTTCATCAGGCGGAAATCTG	VBC Ideal Mouse (unfiltered)	1
VBC-top20-mm_VBC-top20-mm_CTTCATCAGGGACAACACTG	VBC Ideal Mouse (unfiltered)	1
VBC-top20-mm_VBC-top20-mm_CTTCATCGGCCACCGTCTGG	VBC Ideal Mouse (unfiltered)	1
VBC-top20-mm_VBC-top20-mm_CTTCATGGAGCACGGACTGA	VBC Ideal Mouse (unfiltered)	1
VBC-top20-mm_VBC-top20-mm_CTTCATGGCACAATTCAATC	VBC Ideal Mouse (unfiltered)	1
VBC-top20-mm_VBC-top20-mm_CTTCATTGTGCTGACAACCT	VBC Ideal Mouse (unfiltered)	7
VBC-top20-mm_VBC-top20-mm_CTTCCAGGAGCCCAGAAAGC	VBC Ideal Mouse (unfiltered)	1
VBC-top20-mm_VBC-top20-mm_CTTCCAGGGACCAATTGCAG	VBC Ideal Mouse (unfiltered)	1
VBC-top20-mm_VBC-top20-mm_CTTCCAGGTGAGCGGCACCA	VBC Ideal Mouse (unfiltered)	1
VBC-top20-mm_VBC-top20-mm_CTTCCAGTGGAACTGGATCG	VBC Ideal Mouse (unfiltered)	1
VBC-top20-mm_VBC-top20-mm_CTTCCATAGAACCAGAAACT	VBC Ideal Mouse (unfiltered)	2
VBC-top20-mm_VBC-top20-mm_CTTCCCAGGCTCCCACCCCG	VBC Ideal Mouse (unfiltered)	1
VBC-top20-mm_VBC-top20-mm_CTTCCCCCACAATCTAGACA	VBC Ideal Mouse (unfiltered)	1
VBC-top20-mm_VBC-top20-mm_CTTCCGCTTTGGCACCGTGT	VBC Ideal Mouse (unfiltered)	1
VBC-top20-mm_VBC-top20-mm_CTTCCTCAAAGGGTTCACCT	VBC Ideal Mouse (unfiltered)	1
VBC-top20-mm_VBC-top20-mm_CTTCCTCACCAACATCACAC	VBC Ideal Mouse (unfiltered)	1
VBC-top20-mm_VBC-top20-mm_CTTCCTGGTGGTCAACATGA	VBC Ideal Mouse (unfiltered)	2
VBC-top20-mm_VBC-top20-mm_CTTCCTTTTGGGCTGTGCAA	VBC Ideal Mouse (unfiltered)	2
VBC-top20-mm_VBC-top20-mm_CTTCGACCGCTAGTACACAA	VBC Ideal Mouse (unfiltered)	1
VBC-top20-mm_VBC-top20-mm_CTTCGAGGAATAGCACGCGG	VBC Ideal Mouse (unfiltered)	3
VBC-top20-mm_VBC-top20-mm_CTTCGATGAGGAGTTCACTG	VBC Ideal Mouse (unfiltered)	1
VBC-top20-mm_VBC-top20-mm_CTTCGGGGTGAAGAACGATG	VBC Ideal Mouse (unfiltered)	1
VBC-top20-mm_VBC-top20-mm_CTTCGTGCATCCATAAGTGA	VBC Ideal Mouse (unfiltered)	1
VBC-top20-mm_VBC-top20-mm_CTTCTCAATTAAGTTCAATG	VBC Ideal Mouse (unfiltered)	4
VBC-top20-mm_VBC-top20-mm_CTTCTGATGAAACACAGTGA	VBC Ideal Mouse (unfiltered)	1
VBC-top20-mm_VBC-top20-mm_CTTCTGCGTGCCCTACAGTG	VBC Ideal Mouse (unfiltered)	1
VBC-top20-mm_VBC-top20-mm_CTTCTGGAGATGTAGAGATA	VBC Ideal Mouse (unfiltered)	2
VBC-top20-mm_VBC-top20-mm_CTTCTGGAGCAGGAGCAAGA	VBC Ideal Mouse (unfiltered)	1
VBC-top20-mm_VBC-top20-mm_CTTCTGTTGCCCTACAATGC	VBC Ideal Mouse (unfiltered)	1
VBC-top20-mm_VBC-top20-mm_CTTCTTCCTCTACATGAAAG	VBC Ideal Mouse (unfiltered)	2
VBC-top20-mm_VBC-top20-mm_CTTCTTCTACCTCAGCTCTG	VBC Ideal Mouse (unfiltered)	1
VBC-top20-mm_VBC-top20-mm_CTTCTTTGTGCAGACATGCA	VBC Ideal Mouse (unfiltered)	2
VBC-top20-mm_VBC-top20-mm_CTTGAACTAGATCTGCTCAG	VBC Ideal Mouse (unfiltered)	2
VBC-top20-mm_VBC-top20-mm_CTTGAAGGGAGTGTTACACA	VBC Ideal Mouse (unfiltered)	3
VBC-top20-mm_VBC-top20-mm_CTTGAAGGGGATCATCTCAT	VBC Ideal Mouse (unfiltered)	1
VBC-top20-mm_VBC-top20-mm_CTTGAAGGGTGGAGCCAAAA	VBC Ideal Mouse (unfiltered)	103
VBC-top20-mm_VBC-top20-mm_CTTGAGAGAACAGATTTTAC	VBC Ideal Mouse (unfiltered)	2
VBC-top20-mm_VBC-top20-mm_CTTGAGCACAGATAGCTCAT	VBC Ideal Mouse (unfiltered)	1
VBC-top20-mm_VBC-top20-mm_CTTGAGGCCTCACCCCAGCG	VBC Ideal Mouse (unfiltered)	1
VBC-top20-mm_VBC-top20-mm_CTTGAGGGGGATGAATCGGG	VBC Ideal Mouse (unfiltered)	5
VBC-top20-mm_VBC-top20-mm_CTTGAGTTCCGAGATGTAGG	VBC Ideal Mouse (unfiltered)	1
VBC-top20-mm_VBC-top20-mm_CTTGATGTGCAGCTTGACGA	VBC Ideal Mouse (unfiltered)	2
VBC-top20-mm_VBC-top20-mm_CTTGCAGCCTGGCATTATAT	VBC Ideal Mouse (unfiltered)	1
VBC-top20-mm_VBC-top20-mm_CTTGCAGGATGACTACCCCC	VBC Ideal Mouse (unfiltered)	1
VBC-top20-mm_VBC-top20-mm_CTTGCCAATAACAAAAATGT	VBC Ideal Mouse (unfiltered)	5
VBC-top20-mm_VBC-top20-mm_CTTGCCAGCATGGAGCCACG	VBC Ideal Mouse (unfiltered)	1
VBC-top20-mm_VBC-top20-mm_CTTGCCGATAGCAGCCATCG	VBC Ideal Mouse (unfiltered)	2
VBC-top20-mm_VBC-top20-mm_CTTGCCGGTACCGCCAAAGT	VBC Ideal Mouse (unfiltered)	1
VBC-top20-mm_VBC-top20-mm_CTTGCCGTTCATCTCCATGA	VBC Ideal Mouse (unfiltered)	4
VBC-top20-mm_VBC-top20-mm_CTTGCTCACAGCCCGCACGG	VBC Ideal Mouse (unfiltered)	1
VBC-top20-mm_VBC-top20-mm_CTTGCTCACCGAATTCCACG	VBC Ideal Mouse (unfiltered)	1
VBC-top20-mm_VBC-top20-mm_CTTGCTCATAGCACACGTGC	VBC Ideal Mouse (unfiltered)	1
VBC-top20-mm_VBC-top20-mm_CTTGCTGAGACCTGCCTACG	VBC Ideal Mouse (unfiltered)	1
VBC-top20-mm_VBC-top20-mm_CTTGCTGCGGGAACCCACTT	VBC Ideal Mouse (unfiltered)	7
VBC-top20-mm_VBC-top20-mm_CTTGCTGCGGTCCCCAATGG	VBC Ideal Mouse (unfiltered)	1
VBC-top20-mm_VBC-top20-mm_CTTGCTGGATCCAAGGCCCA	VBC Ideal Mouse (unfiltered)	1
VBC-top20-mm_VBC-top20-mm_CTTGCTTCTCTGTAAAGTGC	VBC Ideal Mouse (unfiltered)	2
VBC-top20-mm_VBC-top20-mm_CTTGCTTGGCGATAGCATTG	VBC Ideal Mouse (unfiltered)	1
VBC-top20-mm_VBC-top20-mm_CTTGGAACCAATCCAATATG	VBC Ideal Mouse (unfiltered)	1
VBC-top20-mm_VBC-top20-mm_CTTGGACAGACACAGCACGT	VBC Ideal Mouse (unfiltered)	1
VBC-top20-mm_VBC-top20-mm_CTTGGAGCGCACAAATACGT	VBC Ideal Mouse (unfiltered)	3
VBC-top20-mm_VBC-top20-mm_CTTGGAGGCAATGATGAGGT	VBC Ideal Mouse (unfiltered)	1
VBC-top20-mm_VBC-top20-mm_CTTGGCAGAGCGGCGGAAGG	VBC Ideal Mouse (unfiltered)	1
VBC-top20-mm_VBC-top20-mm_CTTGGCATAGTAGACATGGT	VBC Ideal Mouse (unfiltered)	1
VBC-top20-mm_VBC-top20-mm_CTTGGCATCCCGAAGAACAG	VBC Ideal Mouse (unfiltered)	1
VBC-top20-mm_VBC-top20-mm_CTTGGCCAGATGCAGCCCCG	VBC Ideal Mouse (unfiltered)	1
VBC-top20-mm_VBC-top20-mm_CTTGGCCCTGGATTGTGAGA	VBC Ideal Mouse (unfiltered)	2
VBC-top20-mm_VBC-top20-mm_CTTGGCGTAGTGCCAAAATG	VBC Ideal Mouse (unfiltered)	5
VBC-top20-mm_VBC-top20-mm_CTTGGCTTGCAGTTCAACCT	VBC Ideal Mouse (unfiltered)	1
VBC-top20-mm_VBC-top20-mm_CTTGGGAAGCGAGTAGAGAC	VBC Ideal Mouse (unfiltered)	1
VBC-top20-mm_VBC-top20-mm_CTTGGGCTACAACCTCATGC	VBC Ideal Mouse (unfiltered)	1
VBC-top20-mm_VBC-top20-mm_CTTGGGCTGACCCAAAAAGC	VBC Ideal Mouse (unfiltered)	1
VBC-top20-mm_VBC-top20-mm_CTTGGGCTTCCATCAGACGG	VBC Ideal Mouse (unfiltered)	1
VBC-top20-mm_VBC-top20-mm_CTTGGGGAGCCGGTTCTGAA	VBC Ideal Mouse (unfiltered)	1
VBC-top20-mm_VBC-top20-mm_CTTGGGGTAGATGTCCAGTG	VBC Ideal Mouse (unfiltered)	1
VBC-top20-mm_VBC-top20-mm_CTTGGGTCCAAACCATACCG	VBC Ideal Mouse (unfiltered)	1
VBC-top20-mm_VBC-top20-mm_CTTGGTATGATAAGTTCCGG	VBC Ideal Mouse (unfiltered)	1
VBC-top20-mm_VBC-top20-mm_CTTGGTGAGATCCACTCCAG	VBC Ideal Mouse (unfiltered)	1
VBC-top20-mm_VBC-top20-mm_CTTGGTGCGAAGAATTCACA	VBC Ideal Mouse (unfiltered)	1
VBC-top20-mm_VBC-top20-mm_CTTGGTGGAAGGCATCACCC	VBC Ideal Mouse (unfiltered)	1
VBC-top20-mm_VBC-top20-mm_CTTGGTGTCCAACAGAGTCT	VBC Ideal Mouse (unfiltered)	3
VBC-top20-mm_VBC-top20-mm_CTTGGTTCAAGAATATCGTG	VBC Ideal Mouse (unfiltered)	1
VBC-top20-mm_VBC-top20-mm_CTTGTACAAAAGGAAATACT	VBC Ideal Mouse (unfiltered)	2
VBC-top20-mm_VBC-top20-mm_CTTGTAGATTCGCATGTATG	VBC Ideal Mouse (unfiltered)	38
VBC-top20-mm_VBC-top20-mm_CTTGTAGGAGTCCTCACTGA	VBC Ideal Mouse (unfiltered)	3
VBC-top20-mm_VBC-top20-mm_CTTGTCAAGACCTCGAATCC	VBC Ideal Mouse (unfiltered)	1
VBC-top20-mm_VBC-top20-mm_CTTGTCAATGAGATGTTCAC	VBC Ideal Mouse (unfiltered)	1
VBC-top20-mm_VBC-top20-mm_CTTGTCGTGGAACCGGACGA	VBC Ideal Mouse (unfiltered)	1
VBC-top20-mm_VBC-top20-mm_CTTGTGAGAAAACTAGGAAG	VBC Ideal Mouse (unfiltered)	1
VBC-top20-mm_VBC-top20-mm_CTTGTGAGTAAGGATGTACA	VBC Ideal Mouse (unfiltered)	1
VBC-top20-mm_VBC-top20-mm_CTTGTGGATAGCTATCAGAG	VBC Ideal Mouse (unfiltered)	1
VBC-top20-mm_VBC-top20-mm_CTTGTGGGAGGGCACTAGGA	VBC Ideal Mouse (unfiltered)	1
VBC-top20-mm_VBC-top20-mm_CTTGTGGGGGAGGAGCTCTG	VBC Ideal Mouse (unfiltered)	2
VBC-top20-mm_VBC-top20-mm_CTTGTGTTGCAAACACTCAA	VBC Ideal Mouse (unfiltered)	1
VBC-top20-mm_VBC-top20-mm_CTTGTTACGAATCTTACAGA	VBC Ideal Mouse (unfiltered)	1
VBC-top20-mm_VBC-top20-mm_CTTGTTAGGGTTGAGACAGT	VBC Ideal Mouse (unfiltered)	1
VBC-top20-mm_VBC-top20-mm_CTTTAAGGTATCCATCAAGT	VBC Ideal Mouse (unfiltered)	2
VBC-top20-mm_VBC-top20-mm_CTTTACAGGAAACAAAAGGA	VBC Ideal Mouse (unfiltered)	1
VBC-top20-mm_VBC-top20-mm_CTTTAGAAAGCTCATCAATG	VBC Ideal Mouse (unfiltered)	1
VBC-top20-mm_VBC-top20-mm_CTTTATCAACACCAGAAGGA	VBC Ideal Mouse (unfiltered)	3
VBC-top20-mm_VBC-top20-mm_CTTTATCTGTCGCGGAAAGG	VBC Ideal Mouse (unfiltered)	3
VBC-top20-mm_VBC-top20-mm_CTTTCAGCCAGACGACGAAG	VBC Ideal Mouse (unfiltered)	1
VBC-top20-mm_VBC-top20-mm_CTTTCCAGAAAATCCAAGTC	VBC Ideal Mouse (unfiltered)	13
VBC-top20-mm_VBC-top20-mm_CTTTCCCACAGACACACACC	VBC Ideal Mouse (unfiltered)	1
VBC-top20-mm_VBC-top20-mm_CTTTCTGAGAAACACTCCCT	VBC Ideal Mouse (unfiltered)	1
VBC-top20-mm_VBC-top20-mm_CTTTCTGGCCCTCATCAATG	VBC Ideal Mouse (unfiltered)	1
VBC-top20-mm_VBC-top20-mm_CTTTGATTATGATTACACCC	VBC Ideal Mouse (unfiltered)	1
VBC-top20-mm_VBC-top20-mm_CTTTGCACCCAACCATGTGG	VBC Ideal Mouse (unfiltered)	5
VBC-top20-mm_VBC-top20-mm_CTTTGCATTCAAGTGTTCGA	VBC Ideal Mouse (unfiltered)	1
VBC-top20-mm_VBC-top20-mm_CTTTGTGCAAACTTGCCGGG	VBC Ideal Mouse (unfiltered)	31
VBC-top20-mm_VBC-top20-mm_CTTTTAAGCCACCAGAACAC	VBC Ideal Mouse (unfiltered)	19
VBC-top20-mm_VBC-top20-mm_CTTTTCACTCAACAAGACAT	VBC Ideal Mouse (unfiltered)	3
VBC-top20-mm_VBC-top20-mm_CTTTTCGTGGGTGGACACAG	VBC Ideal Mouse (unfiltered)	1
VBC-top20-mm_VBC-top20-mm_CTTTTGAGAAGGAAGAACAC	VBC Ideal Mouse (unfiltered)	2
VBC-top20-mm_VBC-top20-mm_CTTTTGGAAAACAGCAATCA	VBC Ideal Mouse (unfiltered)	6
VBC-top20-mm_VBC-top20-mm_GAAAAACTGGCAAAACGTGC	VBC Ideal Mouse (unfiltered)	2
VBC-top20-mm_VBC-top20-mm_GAAAAACTGGGGAGCAGAGG	VBC Ideal Mouse (unfiltered)	1
VBC-top20-mm_VBC-top20-mm_GAAAAAGAACGGGCCCTTGG	VBC Ideal Mouse (unfiltered)	1
VBC-top20-mm_VBC-top20-mm_GAAAAATCCAAGAAGCAAGG	VBC Ideal Mouse (unfiltered)	1
VBC-top20-mm_VBC-top20-mm_GAAAAATGGGACTAATGAGA	VBC Ideal Mouse (unfiltered)	1
VBC-top20-mm_VBC-top20-mm_GAAAAATTTAGCTAAACCAG	VBC Ideal Mouse (unfiltered)	1
VBC-top20-mm_VBC-top20-mm_GAAAACCATTGGCTCCCTGG	VBC Ideal Mouse (unfiltered)	1
VBC-top20-mm_VBC-top20-mm_GAAAACTGAGAACTACCTCG	VBC Ideal Mouse (unfiltered)	1
VBC-top20-mm_VBC-top20-mm_GAAAAGAAGAAGCTATCAGA	VBC Ideal Mouse (unfiltered)	2
VBC-top20-mm_VBC-top20-mm_GAAAAGAGAGGGGCCGAGAT	VBC Ideal Mouse (unfiltered)	2
VBC-top20-mm_VBC-top20-mm_GAAAAGATGGAAGAAGTTGC	VBC Ideal Mouse (unfiltered)	3
VBC-top20-mm_VBC-top20-mm_GAAAAGCAAGCGTAATCTCC	VBC Ideal Mouse (unfiltered)	1
VBC-top20-mm_VBC-top20-mm_GAAAAGCAGCCGCTCATTCA	VBC Ideal Mouse (unfiltered)	1
VBC-top20-mm_VBC-top20-mm_GAAAAGCAGGGACTTCAATG	VBC Ideal Mouse (unfiltered)	2
VBC-top20-mm_VBC-top20-mm_GAAAAGCGCTACGTGCAGGA	VBC Ideal Mouse (unfiltered)	1
VBC-top20-mm_VBC-top20-mm_GAAAAGGATGGACCCATGGG	VBC Ideal Mouse (unfiltered)	1
VBC-top20-mm_VBC-top20-mm_GAAAAGGCCAGACTCCTGAA	VBC Ideal Mouse (unfiltered)	2
VBC-top20-mm_VBC-top20-mm_GAAAAGGTGTGGGACTTATG	VBC Ideal Mouse (unfiltered)	1
VBC-top20-mm_VBC-top20-mm_GAAAAGTGGGAAGTACGTGC	VBC Ideal Mouse (unfiltered)	7
VBC-top20-mm_VBC-top20-mm_GAAAATGAGGTAGAGACACT	VBC Ideal Mouse (unfiltered)	1
VBC-top20-mm_VBC-top20-mm_GAAAATGCACCGATACACCG	VBC Ideal Mouse (unfiltered)	1
VBC-top20-mm_VBC-top20-mm_GAAAATGCCAGAGAAAGTGA	VBC Ideal Mouse (unfiltered)	1
VBC-top20-mm_VBC-top20-mm_GAAAATGGCTGACAATGGAC	VBC Ideal Mouse (unfiltered)	1
VBC-top20-mm_VBC-top20-mm_GAAAATTCAGCATAGCATCA	VBC Ideal Mouse (unfiltered)	5
VBC-top20-mm_VBC-top20-mm_GAAACAAAGAAACTGCTAGA	VBC Ideal Mouse (unfiltered)	1
VBC-top20-mm_VBC-top20-mm_GAAACAACTGGACGATCTGA	VBC Ideal Mouse (unfiltered)	5
VBC-top20-mm_VBC-top20-mm_GAAACAAGGGACATTTTGTG	VBC Ideal Mouse (unfiltered)	1
VBC-top20-mm_VBC-top20-mm_GAAACACAAGAAAGGGCAGT	VBC Ideal Mouse (unfiltered)	3
VBC-top20-mm_VBC-top20-mm_GAAACAGATCAAGAAGAGAC	VBC Ideal Mouse (unfiltered)	1
VBC-top20-mm_VBC-top20-mm_GAAACAGTGGAATCTTGACA	VBC Ideal Mouse (unfiltered)	1
VBC-top20-mm_VBC-top20-mm_GAAACCACCTGCGATTGACT	VBC Ideal Mouse (unfiltered)	5
VBC-top20-mm_VBC-top20-mm_GAAACCCACGCAAGGTCAGG	VBC Ideal Mouse (unfiltered)	2
VBC-top20-mm_VBC-top20-mm_GAAACCCGGGGAATTCTGAG	VBC Ideal Mouse (unfiltered)	1
VBC-top20-mm_VBC-top20-mm_GAAACCCTTCTACAGCCGAC	VBC Ideal Mouse (unfiltered)	2
VBC-top20-mm_VBC-top20-mm_GAAACTACAGAGTATGACGG	VBC Ideal Mouse (unfiltered)	1
VBC-top20-mm_VBC-top20-mm_GAAACTACTATTATGGACAA	VBC Ideal Mouse (unfiltered)	4
VBC-top20-mm_VBC-top20-mm_GAAACTAGACCGAAAGTTGG	VBC Ideal Mouse (unfiltered)	1
VBC-top20-mm_VBC-top20-mm_GAAACTCCTAAACAGAGTGA	VBC Ideal Mouse (unfiltered)	1
VBC-top20-mm_VBC-top20-mm_GAAACTCCTGAGGTACACCC	VBC Ideal Mouse (unfiltered)	1
VBC-top20-mm_VBC-top20-mm_GAAACTCTATGACATCGATG	VBC Ideal Mouse (unfiltered)	7
VBC-top20-mm_VBC-top20-mm_GAAACTGCCCGCCTTCATGC	VBC Ideal Mouse (unfiltered)	1
VBC-top20-mm_VBC-top20-mm_GAAACTGGTAGATCTCGCTG	VBC Ideal Mouse (unfiltered)	1
VBC-top20-mm_VBC-top20-mm_GAAACTGTGCAGGATGTCGG	VBC Ideal Mouse (unfiltered)	1
VBC-top20-mm_VBC-top20-mm_GAAACTTCAGACCAACAAGG	VBC Ideal Mouse (unfiltered)	1
VBC-top20-mm_VBC-top20-mm_GAAACTTTCAGGTCTAGCCA	VBC Ideal Mouse (unfiltered)	1
VBC-top20-mm_VBC-top20-mm_GAAAGAAAAGAAACTGAACA	VBC Ideal Mouse (unfiltered)	1
VBC-top20-mm_VBC-top20-mm_GAAAGAAGGAAATGATTCAG	VBC Ideal Mouse (unfiltered)	2
VBC-top20-mm_VBC-top20-mm_GAAAGACTCAGTCTAACCAA	VBC Ideal Mouse (unfiltered)	2
VBC-top20-mm_VBC-top20-mm_GAAAGAGGAAAACTCTCCAG	VBC Ideal Mouse (unfiltered)	2
VBC-top20-mm_VBC-top20-mm_GAAAGCACTGTACTATCTGA	VBC Ideal Mouse (unfiltered)	1
VBC-top20-mm_VBC-top20-mm_GAAAGCCAATCAGTGCCACA	VBC Ideal Mouse (unfiltered)	2
VBC-top20-mm_VBC-top20-mm_GAAAGCCAGGGGATGGAGCA	VBC Ideal Mouse (unfiltered)	1
VBC-top20-mm_VBC-top20-mm_GAAAGGCCAGATTTACAAGC	VBC Ideal Mouse (unfiltered)	1
VBC-top20-mm_VBC-top20-mm_GAAAGTGTCCAGCGCTTTAC	VBC Ideal Mouse (unfiltered)	5
VBC-top20-mm_VBC-top20-mm_GAAAGTTACTCTCGTCACAG	VBC Ideal Mouse (unfiltered)	1
VBC-top20-mm_VBC-top20-mm_GAAAGTTGGCGTGCGAACCA	VBC Ideal Mouse (unfiltered)	2
VBC-top20-mm_VBC-top20-mm_GAAATACCCGGACCGGGTGC	VBC Ideal Mouse (unfiltered)	1
VBC-top20-mm_VBC-top20-mm_GAAATACTCCAGTTGGTATG	VBC Ideal Mouse (unfiltered)	1
VBC-top20-mm_VBC-top20-mm_GAAATAGCACACCAGTTTGT	VBC Ideal Mouse (unfiltered)	1
VBC-top20-mm_VBC-top20-mm_GAAATATCAGCCACGAATAG	VBC Ideal Mouse (unfiltered)	3
VBC-top20-mm_VBC-top20-mm_GAAATCATCGTGGCCCACCT	VBC Ideal Mouse (unfiltered)	2
VBC-top20-mm_VBC-top20-mm_GAAATCTGCGATACCACAGG	VBC Ideal Mouse (unfiltered)	1
VBC-top20-mm_VBC-top20-mm_GAAATCTGTATCCATCCCGA	VBC Ideal Mouse (unfiltered)	1
VBC-top20-mm_VBC-top20-mm_GAAATGGAGCAGCACCAAAG	VBC Ideal Mouse (unfiltered)	1
VBC-top20-mm_VBC-top20-mm_GAAATGGCATCAAGAAACCC	VBC Ideal Mouse (unfiltered)	48
VBC-top20-mm_VBC-top20-mm_GAAATGGTGGGCCAGCTCGT	VBC Ideal Mouse (unfiltered)	1
VBC-top20-mm_VBC-top20-mm_GAAATGTCATTAGCGCCCTG	VBC Ideal Mouse (unfiltered)	1
VBC-top20-mm_VBC-top20-mm_GAAATGTGCAGAAATCATCG	VBC Ideal Mouse (unfiltered)	2
VBC-top20-mm_VBC-top20-mm_GAAATTCATAAGTTGCGTCA	VBC Ideal Mouse (unfiltered)	1
VBC-top20-mm_VBC-top20-mm_GAAATTGAATTGCTTATATG	VBC Ideal Mouse (unfiltered)	1
VBC-top20-mm_VBC-top20-mm_GAAATTGCAGAAGCGTACCT	VBC Ideal Mouse (unfiltered)	3
VBC-top20-mm_VBC-top20-mm_GAAATTGCTCGGAACCGGGA	VBC Ideal Mouse (unfiltered)	1
VBC-top20-mm_VBC-top20-mm_GAAATTTTAAAGCAGGAAGG	VBC Ideal Mouse (unfiltered)	1
VBC-top20-mm_VBC-top20-mm_GAACAAACGTGAGGTTTGGA	VBC Ideal Mouse (unfiltered)	1
VBC-top20-mm_VBC-top20-mm_GAACAACCCTGGCACCTACC	VBC Ideal Mouse (unfiltered)	1
VBC-top20-mm_VBC-top20-mm_GAACAAGAAAGAAGTCGTGG	VBC Ideal Mouse (unfiltered)	10
VBC-top20-mm_VBC-top20-mm_GAACAAGGAACATGTGATTG	VBC Ideal Mouse (unfiltered)	8
VBC-top20-mm_VBC-top20-mm_GAACAAGGCCCAGTTTCTGA	VBC Ideal Mouse (unfiltered)	1
VBC-top20-mm_VBC-top20-mm_GAACACAGAAACCCCCACCG	VBC Ideal Mouse (unfiltered)	1
VBC-top20-mm_VBC-top20-mm_GAACACGATGAGGCCAAACC	VBC Ideal Mouse (unfiltered)	1
VBC-top20-mm_VBC-top20-mm_GAACACGCTGAGTACCCCAG	VBC Ideal Mouse (unfiltered)	1
VBC-top20-mm_VBC-top20-mm_GAACACTGCGAAGCACATAC	VBC Ideal Mouse (unfiltered)	1
VBC-top20-mm_VBC-top20-mm_GAACAGAGGAGTTCAATCAG	VBC Ideal Mouse (unfiltered)	1
VBC-top20-mm_VBC-top20-mm_GAACAGGGCGCCCACTGCGA	VBC Ideal Mouse (unfiltered)	1
VBC-top20-mm_VBC-top20-mm_GAACATCTGCGTCAAAGCTG	VBC Ideal Mouse (unfiltered)	1
VBC-top20-mm_VBC-top20-mm_GAACATGCCCATCAGGTGGC	VBC Ideal Mouse (unfiltered)	1
VBC-top20-mm_VBC-top20-mm_GAACATTGACGATGGCACCT	VBC Ideal Mouse (unfiltered)	5
VBC-top20-mm_VBC-top20-mm_GAACCACCAATCACAATCAA	VBC Ideal Mouse (unfiltered)	1
VBC-top20-mm_VBC-top20-mm_GAACCACTTGATCATCTGGG	VBC Ideal Mouse (unfiltered)	1
VBC-top20-mm_VBC-top20-mm_GAACCAGATCCTGATCCGAG	VBC Ideal Mouse (unfiltered)	1
VBC-top20-mm_VBC-top20-mm_GAACCAGCACACATAACTGC	VBC Ideal Mouse (unfiltered)	1
VBC-top20-mm_VBC-top20-mm_GAACCAGCCAGGCACTGTAG	VBC Ideal Mouse (unfiltered)	1
VBC-top20-mm_VBC-top20-mm_GAACCAGCTATTCACCAAGA	VBC Ideal Mouse (unfiltered)	2
VBC-top20-mm_VBC-top20-mm_GAACCAGGACATTGACTGGG	VBC Ideal Mouse (unfiltered)	2
VBC-top20-mm_VBC-top20-mm_GAACCAGGACGGAGACACCA	VBC Ideal Mouse (unfiltered)	1
VBC-top20-mm_VBC-top20-mm_GAACCAGTTCTCATCATATG	VBC Ideal Mouse (unfiltered)	11
VBC-top20-mm_VBC-top20-mm_GAACCATGTGTGCGGTCCTG	VBC Ideal Mouse (unfiltered)	1
VBC-top20-mm_VBC-top20-mm_GAACCCAGAGGACTCCACTA	VBC Ideal Mouse (unfiltered)	1
VBC-top20-mm_VBC-top20-mm_GAACCCATCCTAGACTCTGT	VBC Ideal Mouse (unfiltered)	4
VBC-top20-mm_VBC-top20-mm_GAACCCCTGAACCTGTGACC	VBC Ideal Mouse (unfiltered)	1
VBC-top20-mm_VBC-top20-mm_GAACCCTCGGACGCCCGTGG	VBC Ideal Mouse (unfiltered)	1
VBC-top20-mm_VBC-top20-mm_GAACCCTCTCAGCAAATCTG	VBC Ideal Mouse (unfiltered)	1
VBC-top20-mm_VBC-top20-mm_GAACCCTGCATTACACCCAG	VBC Ideal Mouse (unfiltered)	1
VBC-top20-mm_VBC-top20-mm_GAACCCTGGCCGAACTTCCG	VBC Ideal Mouse (unfiltered)	9
VBC-top20-mm_VBC-top20-mm_GAACCGGACTTACAGCAGTG	VBC Ideal Mouse (unfiltered)	1
VBC-top20-mm_VBC-top20-mm_GAACCGTGTGTCTAGCCGAC	VBC Ideal Mouse (unfiltered)	1
VBC-top20-mm_VBC-top20-mm_GAACCTATTTAAGAGATGGT	VBC Ideal Mouse (unfiltered)	1
VBC-top20-mm_VBC-top20-mm_GAACCTCAGCCGGAGACTCA	VBC Ideal Mouse (unfiltered)	1
VBC-top20-mm_VBC-top20-mm_GAACCTGGACTACAACGGGG	VBC Ideal Mouse (unfiltered)	1
VBC-top20-mm_VBC-top20-mm_GAACGACTAACTTCGTGCAT	VBC Ideal Mouse (unfiltered)	1
VBC-top20-mm_VBC-top20-mm_GAACGATGGGTGCATAAATG	VBC Ideal Mouse (unfiltered)	10
VBC-top20-mm_VBC-top20-mm_GAACGCACACCGAGAACTTG	VBC Ideal Mouse (unfiltered)	2
VBC-top20-mm_VBC-top20-mm_GAACGCCTGAGGGACCAGTG	VBC Ideal Mouse (unfiltered)	1
VBC-top20-mm_VBC-top20-mm_GAACGCTGCGGGTCCCCAGT	VBC Ideal Mouse (unfiltered)	1
VBC-top20-mm_VBC-top20-mm_GAACGGTGTAAAAAGGTCAA	VBC Ideal Mouse (unfiltered)	1
VBC-top20-mm_VBC-top20-mm_GAACGTCACCCACCTTCCGG	VBC Ideal Mouse (unfiltered)	10
VBC-top20-mm_VBC-top20-mm_GAACGTCAGCATGTTCATCG	VBC Ideal Mouse (unfiltered)	1
VBC-top20-mm_VBC-top20-mm_GAACGTCTGCGACAACCTAG	VBC Ideal Mouse (unfiltered)	2
VBC-top20-mm_VBC-top20-mm_GAACGTCTGGCACCATTACA	VBC Ideal Mouse (unfiltered)	1
VBC-top20-mm_VBC-top20-mm_GAACGTGTGCAGCAACTCAC	VBC Ideal Mouse (unfiltered)	1
VBC-top20-mm_VBC-top20-mm_GAACGTTTGAGCAACCTGGT	VBC Ideal Mouse (unfiltered)	1
VBC-top20-mm_VBC-top20-mm_GAACTCCGACAGTTACTCCA	VBC Ideal Mouse (unfiltered)	1
VBC-top20-mm_VBC-top20-mm_GAACTCCTTCAGTGTCAGGG	VBC Ideal Mouse (unfiltered)	1
VBC-top20-mm_VBC-top20-mm_GAACTCGGACTGTGTGTATG	VBC Ideal Mouse (unfiltered)	13
VBC-top20-mm_VBC-top20-mm_GAACTGAAGAACATCCATCT	VBC Ideal Mouse (unfiltered)	1
VBC-top20-mm_VBC-top20-mm_GAACTGATCCATGTTATACT	VBC Ideal Mouse (unfiltered)	2
VBC-top20-mm_VBC-top20-mm_GAACTGCAGACATTCGTCCT	VBC Ideal Mouse (unfiltered)	2
VBC-top20-mm_VBC-top20-mm_GAACTGCTCGCGCTTCGAGT	VBC Ideal Mouse (unfiltered)	1
VBC-top20-mm_VBC-top20-mm_GAACTGCTGGGCAGTATAGC	VBC Ideal Mouse (unfiltered)	2
VBC-top20-mm_VBC-top20-mm_GAACTGGAAACCAAACTGAA	VBC Ideal Mouse (unfiltered)	1
VBC-top20-mm_VBC-top20-mm_GAACTGGAGAATGACATCAG	VBC Ideal Mouse (unfiltered)	1
VBC-top20-mm_VBC-top20-mm_GAACTGGAGCTCAGCTGGGT	VBC Ideal Mouse (unfiltered)	2
VBC-top20-mm_VBC-top20-mm_GAACTGGAGGCCAAATCCAA	VBC Ideal Mouse (unfiltered)	1
VBC-top20-mm_VBC-top20-mm_GAACTGGCCATGCAGACCTT	VBC Ideal Mouse (unfiltered)	4
VBC-top20-mm_VBC-top20-mm_GAACTGGCGGAATTCGTAGA	VBC Ideal Mouse (unfiltered)	1
VBC-top20-mm_VBC-top20-mm_GAACTGGGGCTGGTTAATGC	VBC Ideal Mouse (unfiltered)	6
VBC-top20-mm_VBC-top20-mm_GAACTGGTAGGCATTCAAGA	VBC Ideal Mouse (unfiltered)	1
VBC-top20-mm_VBC-top20-mm_GAACTGTACGGACCGTATCG	VBC Ideal Mouse (unfiltered)	1
VBC-top20-mm_VBC-top20-mm_GAACTTCAGCAAACGATAGA	VBC Ideal Mouse (unfiltered)	4
VBC-top20-mm_VBC-top20-mm_GAACTTGGAGAGAGGCACAA	VBC Ideal Mouse (unfiltered)	1
VBC-top20-mm_VBC-top20-mm_GAACTTGGGAAAATAGCAAC	VBC Ideal Mouse (unfiltered)	1
VBC-top20-mm_VBC-top20-mm_GAACTTGTAACAGTCGTCTT	VBC Ideal Mouse (unfiltered)	1
VBC-top20-mm_VBC-top20-mm_GAACTTTTACTTGTACACGC	VBC Ideal Mouse (unfiltered)	2
VBC-top20-mm_VBC-top20-mm_GAAGAAACAGCACGACACAC	VBC Ideal Mouse (unfiltered)	1
VBC-top20-mm_VBC-top20-mm_GAAGAAAGAAGATAAAACCC	VBC Ideal Mouse (unfiltered)	1
VBC-top20-mm_VBC-top20-mm_GAAGAAAGCGCTCACTCCGT	VBC Ideal Mouse (unfiltered)	1
VBC-top20-mm_VBC-top20-mm_GAAGAAAGTCAAGCACCGGC	VBC Ideal Mouse (unfiltered)	1
VBC-top20-mm_VBC-top20-mm_GAAGAAATGCGAATGATGGA	VBC Ideal Mouse (unfiltered)	1
VBC-top20-mm_VBC-top20-mm_GAAGAACACGCTCCTCTCGG	VBC Ideal Mouse (unfiltered)	1
VBC-top20-mm_VBC-top20-mm_GAAGAACATGACGAAGTGCG	VBC Ideal Mouse (unfiltered)	1
VBC-top20-mm_VBC-top20-mm_GAAGAACCAGCGGACCTCAG	VBC Ideal Mouse (unfiltered)	1
VBC-top20-mm_VBC-top20-mm_GAAGAAGAGAAACCCACGCA	VBC Ideal Mouse (unfiltered)	2
VBC-top20-mm_VBC-top20-mm_GAAGAAGAGGAAAAGGTGTG	VBC Ideal Mouse (unfiltered)	2
VBC-top20-mm_VBC-top20-mm_GAAGAAGAGTACCTCTTGGC	VBC Ideal Mouse (unfiltered)	2
VBC-top20-mm_VBC-top20-mm_GAAGAAGCATCCCGACTCGT	VBC Ideal Mouse (unfiltered)	5
VBC-top20-mm_VBC-top20-mm_GAAGAAGCCAAACAGCACGG	VBC Ideal Mouse (unfiltered)	1
VBC-top20-mm_VBC-top20-mm_GAAGAAGCCAGCTAACCCGC	VBC Ideal Mouse (unfiltered)	4
VBC-top20-mm_VBC-top20-mm_GAAGAAGGACCTTTCCCTGG	VBC Ideal Mouse (unfiltered)	2
VBC-top20-mm_VBC-top20-mm_GAAGAAGGCATTGTTCTAGG	VBC Ideal Mouse (unfiltered)	3
VBC-top20-mm_VBC-top20-mm_GAAGAAGGGAAACTCTTCGT	VBC Ideal Mouse (unfiltered)	2
VBC-top20-mm_VBC-top20-mm_GAAGAAGGTAGACCCCAGAA	VBC Ideal Mouse (unfiltered)	1
VBC-top20-mm_VBC-top20-mm_GAAGAAGTTCCGGACTCACG	VBC Ideal Mouse (unfiltered)	1
VBC-top20-mm_VBC-top20-mm_GAAGAGAAAGATCACCAAGG	VBC Ideal Mouse (unfiltered)	2
VBC-top20-mm_VBC-top20-mm_GAAGAGAATTGAGTGCTACA	VBC Ideal Mouse (unfiltered)	1
VBC-top20-mm_VBC-top20-mm_GAAGAGATCAACCTGACGAG	VBC Ideal Mouse (unfiltered)	2
VBC-top20-mm_VBC-top20-mm_GAAGAGATCTCGCCTAGGAC	VBC Ideal Mouse (unfiltered)	1
VBC-top20-mm_VBC-top20-mm_GAAGAGCCTGAAGCCCCCCA	VBC Ideal Mouse (unfiltered)	1
VBC-top20-mm_VBC-top20-mm_GAAGAGCGAGAGGTCAAAGG	VBC Ideal Mouse (unfiltered)	2
VBC-top20-mm_VBC-top20-mm_GAAGAGGAGAACTCACAGAG	VBC Ideal Mouse (unfiltered)	1
VBC-top20-mm_VBC-top20-mm_GAAGAGGCGTAGGTGACCAA	VBC Ideal Mouse (unfiltered)	1
VBC-top20-mm_VBC-top20-mm_GAAGAGGCTAATGAAGCCAT	VBC Ideal Mouse (unfiltered)	1
VBC-top20-mm_VBC-top20-mm_GAAGAGGGCAGCAGACCTTG	VBC Ideal Mouse (unfiltered)	1
VBC-top20-mm_VBC-top20-mm_GAAGAGTCGAACGGAAACGA	VBC Ideal Mouse (unfiltered)	1
VBC-top20-mm_VBC-top20-mm_GAAGAGTCTACCGACCATGT	VBC Ideal Mouse (unfiltered)	1
VBC-top20-mm_VBC-top20-mm_GAAGAGTGGCAGCCACGAAA	VBC Ideal Mouse (unfiltered)	1
VBC-top20-mm_VBC-top20-mm_GAAGAGTGTACGGTTGCATG	VBC Ideal Mouse (unfiltered)	1
VBC-top20-mm_VBC-top20-mm_GAAGAGTTGAAGGTGCACGA	VBC Ideal Mouse (unfiltered)	1
VBC-top20-mm_VBC-top20-mm_GAAGATACAACATTAAGCTG	VBC Ideal Mouse (unfiltered)	3
VBC-top20-mm_VBC-top20-mm_GAAGATCAGACCATCCATCC	VBC Ideal Mouse (unfiltered)	1
VBC-top20-mm_VBC-top20-mm_GAAGATCGCTCAGCTCACTA	VBC Ideal Mouse (unfiltered)	1
VBC-top20-mm_VBC-top20-mm_GAAGATCGTCGGCAACAAAT	VBC Ideal Mouse (unfiltered)	1
VBC-top20-mm_VBC-top20-mm_GAAGATCTTGAGCACTCCCG	VBC Ideal Mouse (unfiltered)	1
VBC-top20-mm_VBC-top20-mm_GAAGATGAAAAGGTACTTGT	VBC Ideal Mouse (unfiltered)	2
VBC-top20-mm_VBC-top20-mm_GAAGATGAGAGGACTTCTCA	VBC Ideal Mouse (unfiltered)	1
VBC-top20-mm_VBC-top20-mm_GAAGATGATGGGACACTCCA	VBC Ideal Mouse (unfiltered)	1
VBC-top20-mm_VBC-top20-mm_GAAGATGCCACGGTACAGAT	VBC Ideal Mouse (unfiltered)	5
VBC-top20-mm_VBC-top20-mm_GAAGATGGCGAAAAGCAGGA	VBC Ideal Mouse (unfiltered)	1
VBC-top20-mm_VBC-top20-mm_GAAGATGGCTGGGAACTTGG	VBC Ideal Mouse (unfiltered)	1
VBC-top20-mm_VBC-top20-mm_GAAGATGTAGGAGAGCGACC	VBC Ideal Mouse (unfiltered)	1
VBC-top20-mm_VBC-top20-mm_GAAGATGTCAAATTGGCAGG	VBC Ideal Mouse (unfiltered)	2
VBC-top20-mm_VBC-top20-mm_GAAGATGTGGATAACCAACG	VBC Ideal Mouse (unfiltered)	1
VBC-top20-mm_VBC-top20-mm_GAAGATGTTGCCATAGACAC	VBC Ideal Mouse (unfiltered)	1
VBC-top20-mm_VBC-top20-mm_GAAGATGTTTCTCAGCATTG	VBC Ideal Mouse (unfiltered)	2
VBC-top20-mm_VBC-top20-mm_GAAGATTGGATTCACTTGCT	VBC Ideal Mouse (unfiltered)	1
VBC-top20-mm_VBC-top20-mm_GAAGATTGTGGGCTACGTCT	VBC Ideal Mouse (unfiltered)	1
VBC-top20-mm_VBC-top20-mm_GAAGCAAGTGCACCCCGACA	VBC Ideal Mouse (unfiltered)	2
VBC-top20-mm_VBC-top20-mm_GAAGCAATGAATAGCATGGC	VBC Ideal Mouse (unfiltered)	1
VBC-top20-mm_VBC-top20-mm_GAAGCACACCACATTGACGA	VBC Ideal Mouse (unfiltered)	1
VBC-top20-mm_VBC-top20-mm_GAAGCACCACTCAAGATATG	VBC Ideal Mouse (unfiltered)	4
VBC-top20-mm_VBC-top20-mm_GAAGCACCTCCCCGGTACGC	VBC Ideal Mouse (unfiltered)	1
VBC-top20-mm_VBC-top20-mm_GAAGCACGACTCGCGCATCC	VBC Ideal Mouse (unfiltered)	1
VBC-top20-mm_VBC-top20-mm_GAAGCACTACAGCTAACCCC	VBC Ideal Mouse (unfiltered)	1
VBC-top20-mm_VBC-top20-mm_GAAGCACTACGGGCCTGGCT	VBC Ideal Mouse (unfiltered)	1
VBC-top20-mm_VBC-top20-mm_GAAGCACTGGCCCTTCATGG	VBC Ideal Mouse (unfiltered)	5
VBC-top20-mm_VBC-top20-mm_GAAGCAGAACTTGAGCAAGG	VBC Ideal Mouse (unfiltered)	8
VBC-top20-mm_VBC-top20-mm_GAAGCAGAAGAGGATCACCT	VBC Ideal Mouse (unfiltered)	2
VBC-top20-mm_VBC-top20-mm_GAAGCAGACAGTATGCAGAA	VBC Ideal Mouse (unfiltered)	1
VBC-top20-mm_VBC-top20-mm_GAAGCAGACCTACGGGCAGG	VBC Ideal Mouse (unfiltered)	1
VBC-top20-mm_VBC-top20-mm_GAAGCAGAGACTCTTCAGGG	VBC Ideal Mouse (unfiltered)	1
VBC-top20-mm_VBC-top20-mm_GAAGCAGAGCCGCCTCTGCA	VBC Ideal Mouse (unfiltered)	1
VBC-top20-mm_VBC-top20-mm_GAAGCAGCACCAGAGGTGCC	VBC Ideal Mouse (unfiltered)	1
VBC-top20-mm_VBC-top20-mm_GAAGCAGCCAGGATGCCAGT	VBC Ideal Mouse (unfiltered)	1
VBC-top20-mm_VBC-top20-mm_GAAGCAGCTCCTCAACTTAG	VBC Ideal Mouse (unfiltered)	1
VBC-top20-mm_VBC-top20-mm_GAAGCAGTGGTAGTCTCCTG	VBC Ideal Mouse (unfiltered)	3
VBC-top20-mm_VBC-top20-mm_GAAGCAGTTCCGGCCCCCGA	VBC Ideal Mouse (unfiltered)	1
VBC-top20-mm_VBC-top20-mm_GAAGCATGGCTAAAAGCCTG	VBC Ideal Mouse (unfiltered)	3
VBC-top20-mm_VBC-top20-mm_GAAGCCAAAGCCCTTTTCAT	VBC Ideal Mouse (unfiltered)	1
VBC-top20-mm_VBC-top20-mm_GAAGCCAATAGTGAAGAGGT	VBC Ideal Mouse (unfiltered)	1
VBC-top20-mm_VBC-top20-mm_GAAGCCACACAGCCGCATCC	VBC Ideal Mouse (unfiltered)	1
VBC-top20-mm_VBC-top20-mm_GAAGCCACCACAATCCCCCG	VBC Ideal Mouse (unfiltered)	1
VBC-top20-mm_VBC-top20-mm_GAAGCCACCACTGCAGTCAT	VBC Ideal Mouse (unfiltered)	1
VBC-top20-mm_VBC-top20-mm_GAAGCCACGATAACCAGTGT	VBC Ideal Mouse (unfiltered)	1
VBC-top20-mm_VBC-top20-mm_GAAGCCATGACACAAGGCTA	VBC Ideal Mouse (unfiltered)	1
VBC-top20-mm_VBC-top20-mm_GAAGCCGCTCAAGGACACGA	VBC Ideal Mouse (unfiltered)	1
VBC-top20-mm_VBC-top20-mm_GAAGCCGGAAGTGTGATAGC	VBC Ideal Mouse (unfiltered)	1
VBC-top20-mm_VBC-top20-mm_GAAGCCGGACAAGTAGCAGC	VBC Ideal Mouse (unfiltered)	1
VBC-top20-mm_VBC-top20-mm_GAAGCCGTCCACTTTCTCCG	VBC Ideal Mouse (unfiltered)	1
VBC-top20-mm_VBC-top20-mm_GAAGCCTAAGGTCCAAACCA	VBC Ideal Mouse (unfiltered)	24
VBC-top20-mm_VBC-top20-mm_GAAGCCTAGAACCTCCATAG	VBC Ideal Mouse (unfiltered)	1
VBC-top20-mm_VBC-top20-mm_GAAGCCTCTCAGGCGTTATG	VBC Ideal Mouse (unfiltered)	1
VBC-top20-mm_VBC-top20-mm_GAAGCGCAAGGCCAGGCGGG	VBC Ideal Mouse (unfiltered)	3
VBC-top20-mm_VBC-top20-mm_GAAGCGCATCGACAGCCTGA	VBC Ideal Mouse (unfiltered)	1
VBC-top20-mm_VBC-top20-mm_GAAGCGCCATAAGAAACTAG	VBC Ideal Mouse (unfiltered)	2
VBC-top20-mm_VBC-top20-mm_GAAGCGCCTTAAGCAGACCA	VBC Ideal Mouse (unfiltered)	1
VBC-top20-mm_VBC-top20-mm_GAAGCGCTCCTCGTGCAGCA	VBC Ideal Mouse (unfiltered)	1
VBC-top20-mm_VBC-top20-mm_GAAGCGCTGCTCTCGCGGGG	VBC Ideal Mouse (unfiltered)	1
VBC-top20-mm_VBC-top20-mm_GAAGCGGAGCATGTCTCTTT	VBC Ideal Mouse (unfiltered)	1
VBC-top20-mm_VBC-top20-mm_GAAGCGGCTAGATATCCAGG	VBC Ideal Mouse (unfiltered)	1
VBC-top20-mm_VBC-top20-mm_GAAGCGGCTCACCAAGCGCT	VBC Ideal Mouse (unfiltered)	1
VBC-top20-mm_VBC-top20-mm_GAAGCGGCTGCTCAAAGAGG	VBC Ideal Mouse (unfiltered)	1
VBC-top20-mm_VBC-top20-mm_GAAGCGGGTGTTCGCCGTGA	VBC Ideal Mouse (unfiltered)	1
VBC-top20-mm_VBC-top20-mm_GAAGCGTAGTGTATACACAA	VBC Ideal Mouse (unfiltered)	1
VBC-top20-mm_VBC-top20-mm_GAAGCGTTCTGTGTACGACC	VBC Ideal Mouse (unfiltered)	1
VBC-top20-mm_VBC-top20-mm_GAAGCTCAAGAGCCTCACGA	VBC Ideal Mouse (unfiltered)	1
VBC-top20-mm_VBC-top20-mm_GAAGCTCACATGCAACCGTC	VBC Ideal Mouse (unfiltered)	1
VBC-top20-mm_VBC-top20-mm_GAAGCTCCAAGAGCACTCCA	VBC Ideal Mouse (unfiltered)	2
VBC-top20-mm_VBC-top20-mm_GAAGCTCCCCATATCATCGT	VBC Ideal Mouse (unfiltered)	4
VBC-top20-mm_VBC-top20-mm_GAAGCTCGAAGCACAGCTAA	VBC Ideal Mouse (unfiltered)	1
VBC-top20-mm_VBC-top20-mm_GAAGCTCGCCAACAACACAA	VBC Ideal Mouse (unfiltered)	1
VBC-top20-mm_VBC-top20-mm_GAAGCTCGGCAGGAGGACGT	VBC Ideal Mouse (unfiltered)	1
VBC-top20-mm_VBC-top20-mm_GAAGCTCTGGTACCAGCGGT	VBC Ideal Mouse (unfiltered)	1
VBC-top20-mm_VBC-top20-mm_GAAGCTGAAAGTCCCCGAAT	VBC Ideal Mouse (unfiltered)	7
VBC-top20-mm_VBC-top20-mm_GAAGCTGAAGAAACGAATGC	VBC Ideal Mouse (unfiltered)	1
VBC-top20-mm_VBC-top20-mm_GAAGCTGACCGAGTCTGAGC	VBC Ideal Mouse (unfiltered)	2
VBC-top20-mm_VBC-top20-mm_GAAGCTGAGCAGGTCGCGGG	VBC Ideal Mouse (unfiltered)	1
VBC-top20-mm_VBC-top20-mm_GAAGCTGCCCATCATTGGTG	VBC Ideal Mouse (unfiltered)	1
VBC-top20-mm_VBC-top20-mm_GAAGCTGGAGAAGCACGGAC	VBC Ideal Mouse (unfiltered)	1
VBC-top20-mm_VBC-top20-mm_GAAGCTGGAGCCGCGTCCCG	VBC Ideal Mouse (unfiltered)	1
VBC-top20-mm_VBC-top20-mm_GAAGCTGTGGTCAGCGTGTG	VBC Ideal Mouse (unfiltered)	1
VBC-top20-mm_VBC-top20-mm_GAAGGAAACCAAGTCCATCC	VBC Ideal Mouse (unfiltered)	1
VBC-top20-mm_VBC-top20-mm_GAAGGAACAGATTTACAAAT	VBC Ideal Mouse (unfiltered)	6
VBC-top20-mm_VBC-top20-mm_GAAGGAAGAAGAGTACCTCT	VBC Ideal Mouse (unfiltered)	2
VBC-top20-mm_VBC-top20-mm_GAAGGAAGCATGCTGACCGT	VBC Ideal Mouse (unfiltered)	1
VBC-top20-mm_VBC-top20-mm_GAAGGAAGGGACAATCTTCC	VBC Ideal Mouse (unfiltered)	2
VBC-top20-mm_VBC-top20-mm_GAAGGACAGCAGCGATGTGA	VBC Ideal Mouse (unfiltered)	1
VBC-top20-mm_VBC-top20-mm_GAAGGAGAAAGATAAATACT	VBC Ideal Mouse (unfiltered)	1
VBC-top20-mm_VBC-top20-mm_GAAGGAGAATTCCTTATGGA	VBC Ideal Mouse (unfiltered)	1
VBC-top20-mm_VBC-top20-mm_GAAGGAGCGGATCATGAACG	VBC Ideal Mouse (unfiltered)	1
VBC-top20-mm_VBC-top20-mm_GAAGGAGGAGACCCGAGTGA	VBC Ideal Mouse (unfiltered)	1
VBC-top20-mm_VBC-top20-mm_GAAGGAGGCCATCACGTACC	VBC Ideal Mouse (unfiltered)	1
VBC-top20-mm_VBC-top20-mm_GAAGGAGGGCCAGGAAACAC	VBC Ideal Mouse (unfiltered)	1
VBC-top20-mm_VBC-top20-mm_GAAGGATGGGAAGTACAGCC	VBC Ideal Mouse (unfiltered)	8
VBC-top20-mm_VBC-top20-mm_GAAGGATGGGGACTTCGTCT	VBC Ideal Mouse (unfiltered)	1
VBC-top20-mm_VBC-top20-mm_GAAGGATGTTCGCCACCAAG	VBC Ideal Mouse (unfiltered)	1
VBC-top20-mm_VBC-top20-mm_GAAGGCAAAGACGTGCAGGG	VBC Ideal Mouse (unfiltered)	1
VBC-top20-mm_VBC-top20-mm_GAAGGCAAAGTTGAGAGCCT	VBC Ideal Mouse (unfiltered)	3
VBC-top20-mm_VBC-top20-mm_GAAGGCAGGACGCAGGATAG	VBC Ideal Mouse (unfiltered)	1
VBC-top20-mm_VBC-top20-mm_GAAGGCATGAAGTTTGATAG	VBC Ideal Mouse (unfiltered)	2
VBC-top20-mm_VBC-top20-mm_GAAGGCCTACTGTGAGAGGC	VBC Ideal Mouse (unfiltered)	2
VBC-top20-mm_VBC-top20-mm_GAAGGCGGCAGGAGAAAATG	VBC Ideal Mouse (unfiltered)	1
VBC-top20-mm_VBC-top20-mm_GAAGGCGTGGTGGAGATCAC	VBC Ideal Mouse (unfiltered)	1
VBC-top20-mm_VBC-top20-mm_GAAGGCTATGCTGTCATACA	VBC Ideal Mouse (unfiltered)	1
VBC-top20-mm_VBC-top20-mm_GAAGGCTCTGGAATTGACGT	VBC Ideal Mouse (unfiltered)	1
VBC-top20-mm_VBC-top20-mm_GAAGGCTGAAATTGACAAGT	VBC Ideal Mouse (unfiltered)	1
VBC-top20-mm_VBC-top20-mm_GAAGGGAGGCAATATGAAGG	VBC Ideal Mouse (unfiltered)	1
VBC-top20-mm_VBC-top20-mm_GAAGGGATGTTACCTGCCAG	VBC Ideal Mouse (unfiltered)	1
VBC-top20-mm_VBC-top20-mm_GAAGGGCACTGAAATCAGTA	VBC Ideal Mouse (unfiltered)	1
VBC-top20-mm_VBC-top20-mm_GAAGGGCTTTGAATACATCC	VBC Ideal Mouse (unfiltered)	3
VBC-top20-mm_VBC-top20-mm_GAAGGGGATCATCTCATCGG	VBC Ideal Mouse (unfiltered)	1
VBC-top20-mm_VBC-top20-mm_GAAGGGGGCCAGGTTTTCAC	VBC Ideal Mouse (unfiltered)	1
VBC-top20-mm_VBC-top20-mm_GAAGGTAGAGAAAAATGAGC	VBC Ideal Mouse (unfiltered)	5
VBC-top20-mm_VBC-top20-mm_GAAGGTATAATACTCCTGAG	VBC Ideal Mouse (unfiltered)	2
VBC-top20-mm_VBC-top20-mm_GAAGGTGAAGGCGCCACCCA	VBC Ideal Mouse (unfiltered)	1
VBC-top20-mm_VBC-top20-mm_GAAGGTTATAAATGGCGGGT	VBC Ideal Mouse (unfiltered)	1
VBC-top20-mm_VBC-top20-mm_GAAGTACAAGGTCACGGTGG	VBC Ideal Mouse (unfiltered)	1
VBC-top20-mm_VBC-top20-mm_GAAGTACAGCGCTTGAAGCA	VBC Ideal Mouse (unfiltered)	1
VBC-top20-mm_VBC-top20-mm_GAAGTAGAAATCCTGGTTTG	VBC Ideal Mouse (unfiltered)	1
VBC-top20-mm_VBC-top20-mm_GAAGTAGACAAACATTTCAC	VBC Ideal Mouse (unfiltered)	1
VBC-top20-mm_VBC-top20-mm_GAAGTAGAGCACGAGGCCGC	VBC Ideal Mouse (unfiltered)	2
VBC-top20-mm_VBC-top20-mm_GAAGTAGAGGGTACTCCCTT	VBC Ideal Mouse (unfiltered)	1
VBC-top20-mm_VBC-top20-mm_GAAGTAGCTCAGCTCATTCA	VBC Ideal Mouse (unfiltered)	2
VBC-top20-mm_VBC-top20-mm_GAAGTAGGTACTGAGCCCGT	VBC Ideal Mouse (unfiltered)	1
VBC-top20-mm_VBC-top20-mm_GAAGTATGGCTCAGTACACA	VBC Ideal Mouse (unfiltered)	1
VBC-top20-mm_VBC-top20-mm_GAAGTATTTCGGCGGCACCG	VBC Ideal Mouse (unfiltered)	1
VBC-top20-mm_VBC-top20-mm_GAAGTCACTCTCATGCAGTG	VBC Ideal Mouse (unfiltered)	10
VBC-top20-mm_VBC-top20-mm_GAAGTCATAGAGCTGAATGT	VBC Ideal Mouse (unfiltered)	1
VBC-top20-mm_VBC-top20-mm_GAAGTCCACCGTGTGCGCGC	VBC Ideal Mouse (unfiltered)	1
VBC-top20-mm_VBC-top20-mm_GAAGTCCAGGCAGACAGCCA	VBC Ideal Mouse (unfiltered)	1
VBC-top20-mm_VBC-top20-mm_GAAGTCCCAGATCTACACTT	VBC Ideal Mouse (unfiltered)	2
VBC-top20-mm_VBC-top20-mm_GAAGTCCGGACAGGTGTAGT	VBC Ideal Mouse (unfiltered)	1
VBC-top20-mm_VBC-top20-mm_GAAGTCCTTGGGGAACGAGT	VBC Ideal Mouse (unfiltered)	1
VBC-top20-mm_VBC-top20-mm_GAAGTCTCAACACCAGATGA	VBC Ideal Mouse (unfiltered)	10
VBC-top20-mm_VBC-top20-mm_GAAGTGACAAGCCTGCCTAG	VBC Ideal Mouse (unfiltered)	1
VBC-top20-mm_VBC-top20-mm_GAAGTGAGGAGAAAAAGTGT	VBC Ideal Mouse (unfiltered)	2
VBC-top20-mm_VBC-top20-mm_GAAGTGCATAGCCATACAGC	VBC Ideal Mouse (unfiltered)	1
VBC-top20-mm_VBC-top20-mm_GAAGTGCCGAAGGAAGTCTC	VBC Ideal Mouse (unfiltered)	1
VBC-top20-mm_VBC-top20-mm_GAAGTGCCTTACTTTCTCAT	VBC Ideal Mouse (unfiltered)	1
VBC-top20-mm_VBC-top20-mm_GAAGTGCTTATGGTCAACAT	VBC Ideal Mouse (unfiltered)	2
VBC-top20-mm_VBC-top20-mm_GAAGTGGAATCCTCAGATCC	VBC Ideal Mouse (unfiltered)	1
VBC-top20-mm_VBC-top20-mm_GAAGTGGATCATAACCTAAG	VBC Ideal Mouse (unfiltered)	1
VBC-top20-mm_VBC-top20-mm_GAAGTGGCGCCGATGTGAGA	VBC Ideal Mouse (unfiltered)	2
VBC-top20-mm_VBC-top20-mm_GAAGTGGGAGAACCGGCACG	VBC Ideal Mouse (unfiltered)	1
VBC-top20-mm_VBC-top20-mm_GAAGTGTCACCACCTCACTT	VBC Ideal Mouse (unfiltered)	1
VBC-top20-mm_VBC-top20-mm_GAAGTGTGAGCAGAGCACGT	VBC Ideal Mouse (unfiltered)	1
VBC-top20-mm_VBC-top20-mm_GAAGTGTGGAAGAAAAATGC	VBC Ideal Mouse (unfiltered)	1
VBC-top20-mm_VBC-top20-mm_GAAGTTCAAACAAGTAGCTG	VBC Ideal Mouse (unfiltered)	5
VBC-top20-mm_VBC-top20-mm_GAAGTTCACACAGACCCGTT	VBC Ideal Mouse (unfiltered)	1
VBC-top20-mm_VBC-top20-mm_GAAGTTCCGGACTCACGTGG	VBC Ideal Mouse (unfiltered)	1
VBC-top20-mm_VBC-top20-mm_GAAGTTCTATGATCAGACTC	VBC Ideal Mouse (unfiltered)	6
VBC-top20-mm_VBC-top20-mm_GAAGTTGGCAGACGGCAGGC	VBC Ideal Mouse (unfiltered)	1
VBC-top20-mm_VBC-top20-mm_GAAGTTGTTACGGTCCTGAA	VBC Ideal Mouse (unfiltered)	1
VBC-top20-mm_VBC-top20-mm_GAAGTTTCGGCAGTGTCGAT	VBC Ideal Mouse (unfiltered)	1
VBC-top20-mm_VBC-top20-mm_GAAGTTTCTCACGACCCCGC	VBC Ideal Mouse (unfiltered)	1
VBC-top20-mm_VBC-top20-mm_GAATAAGCAGACGTACAGCA	VBC Ideal Mouse (unfiltered)	3
VBC-top20-mm_VBC-top20-mm_GAATACCTGTAGCTACTTGG	VBC Ideal Mouse (unfiltered)	1
VBC-top20-mm_VBC-top20-mm_GAATAGCTGCAAGTGGTAGA	VBC Ideal Mouse (unfiltered)	3
VBC-top20-mm_VBC-top20-mm_GAATATAATCAACACCTACA	VBC Ideal Mouse (unfiltered)	1
VBC-top20-mm_VBC-top20-mm_GAATATACGGAACCTCTTGG	VBC Ideal Mouse (unfiltered)	1
VBC-top20-mm_VBC-top20-mm_GAATATTCTCATCCTCAGCG	VBC Ideal Mouse (unfiltered)	2
VBC-top20-mm_VBC-top20-mm_GAATATTGAAGTTTTCACCA	VBC Ideal Mouse (unfiltered)	1
VBC-top20-mm_VBC-top20-mm_GAATCATGCTGAAATCATGC	VBC Ideal Mouse (unfiltered)	1
VBC-top20-mm_VBC-top20-mm_GAATCCTAATGGACATGCGC	VBC Ideal Mouse (unfiltered)	1
VBC-top20-mm_VBC-top20-mm_GAATCCTCCAGAAGGAATCG	VBC Ideal Mouse (unfiltered)	1
VBC-top20-mm_VBC-top20-mm_GAATCGGGTACTGAAGTGGA	VBC Ideal Mouse (unfiltered)	1
VBC-top20-mm_VBC-top20-mm_GAATCGTCCAGATACCACAC	VBC Ideal Mouse (unfiltered)	2
VBC-top20-mm_VBC-top20-mm_GAATCTATGAATCAAAGTAC	VBC Ideal Mouse (unfiltered)	2
VBC-top20-mm_VBC-top20-mm_GAATCTGAAAGTGAAAGGAC	VBC Ideal Mouse (unfiltered)	5
VBC-top20-mm_VBC-top20-mm_GAATCTGAAGAAAATCTACA	VBC Ideal Mouse (unfiltered)	1
VBC-top20-mm_VBC-top20-mm_GAATGAATGGGACAAACCAC	VBC Ideal Mouse (unfiltered)	4
VBC-top20-mm_VBC-top20-mm_GAATGACACAGTCCACACAC	VBC Ideal Mouse (unfiltered)	1
VBC-top20-mm_VBC-top20-mm_GAATGAGTATGTCAAGATGG	VBC Ideal Mouse (unfiltered)	1
VBC-top20-mm_VBC-top20-mm_GAATGCAGTCGAAAGCACCG	VBC Ideal Mouse (unfiltered)	1
VBC-top20-mm_VBC-top20-mm_GAATGCAGTTATCTACTATC	VBC Ideal Mouse (unfiltered)	1
VBC-top20-mm_VBC-top20-mm_GAATGCCCAGGAACTGACTG	VBC Ideal Mouse (unfiltered)	1
VBC-top20-mm_VBC-top20-mm_GAATGCCTGTGCCAACCCAG	VBC Ideal Mouse (unfiltered)	2
VBC-top20-mm_VBC-top20-mm_GAATGGAGGTGAATACAATG	VBC Ideal Mouse (unfiltered)	5
VBC-top20-mm_VBC-top20-mm_GAATGGCAAGATAGATTGTA	VBC Ideal Mouse (unfiltered)	7
VBC-top20-mm_VBC-top20-mm_GAATGGCTAGAGAGTCTGCG	VBC Ideal Mouse (unfiltered)	1
VBC-top20-mm_VBC-top20-mm_GAATGGTCACTACTGGTAGC	VBC Ideal Mouse (unfiltered)	1
VBC-top20-mm_VBC-top20-mm_GAATGTCTACCACAAAATGT	VBC Ideal Mouse (unfiltered)	2
VBC-top20-mm_VBC-top20-mm_GAATGTGCCGACCACACACT	VBC Ideal Mouse (unfiltered)	1
VBC-top20-mm_VBC-top20-mm_GAATGTGGGGATCCCAACAC	VBC Ideal Mouse (unfiltered)	2
VBC-top20-mm_VBC-top20-mm_GAATGTGTGTGACAACCTCG	VBC Ideal Mouse (unfiltered)	1
VBC-top20-mm_VBC-top20-mm_GAATTACGGACTTGAAGTCT	VBC Ideal Mouse (unfiltered)	1
VBC-top20-mm_VBC-top20-mm_GAATTCAACAGAGAAACGGC	VBC Ideal Mouse (unfiltered)	10
VBC-top20-mm_VBC-top20-mm_GAATTCATCATGAAGGACCG	VBC Ideal Mouse (unfiltered)	2
VBC-top20-mm_VBC-top20-mm_GAATTCCTTACACCACAGGT	VBC Ideal Mouse (unfiltered)	1
VBC-top20-mm_VBC-top20-mm_GAATTCTAAACACAGCACAA	VBC Ideal Mouse (unfiltered)	1
VBC-top20-mm_VBC-top20-mm_GAATTGCACCGCAAACGATA	VBC Ideal Mouse (unfiltered)	9
VBC-top20-mm_VBC-top20-mm_GAATTGGAAAAGCGGCAGGG	VBC Ideal Mouse (unfiltered)	1
VBC-top20-mm_VBC-top20-mm_GAATTGGAAGGAATCATGGC	VBC Ideal Mouse (unfiltered)	1
VBC-top20-mm_VBC-top20-mm_GAATTGGACAAACAACACTT	VBC Ideal Mouse (unfiltered)	1
VBC-top20-mm_VBC-top20-mm_GAATTGGAGAAAAAGTTCAG	VBC Ideal Mouse (unfiltered)	11
VBC-top20-mm_VBC-top20-mm_GAATTGGCGGATACCCTCCA	VBC Ideal Mouse (unfiltered)	2
VBC-top20-mm_VBC-top20-mm_GAATTTCCAGTACGACCATG	VBC Ideal Mouse (unfiltered)	1
VBC-top20-mm_VBC-top20-mm_GAATTTGAGGAGAAGAACAG	VBC Ideal Mouse (unfiltered)	1
VBC-top20-mm_VBC-top20-mm_GAATTTGTGTATCAAAGTAA	VBC Ideal Mouse (unfiltered)	3
VBC-top20-mm_VBC-top20-mm_GACAACATGAGGAATTTATC	VBC Ideal Mouse (unfiltered)	1
VBC-top20-mm_VBC-top20-mm_GACAACCGGAAGCTTCTGTG	VBC Ideal Mouse (unfiltered)	1
VBC-top20-mm_VBC-top20-mm_GACAAGAAATGCCCCTTCAC	VBC Ideal Mouse (unfiltered)	10
VBC-top20-mm_VBC-top20-mm_GACAAGAAGAAGAAAGATGC	VBC Ideal Mouse (unfiltered)	6
VBC-top20-mm_VBC-top20-mm_GACAATGAAATAGAACGTGG	VBC Ideal Mouse (unfiltered)	1
VBC-top20-mm_VBC-top20-mm_GACACACAATGAAAACATGG	VBC Ideal Mouse (unfiltered)	3
VBC-top20-mm_VBC-top20-mm_GACACACTGGCGGCATACCC	VBC Ideal Mouse (unfiltered)	1
VBC-top20-mm_VBC-top20-mm_GACACATGTGCAGAGACAGG	VBC Ideal Mouse (unfiltered)	1
VBC-top20-mm_VBC-top20-mm_GACACCAGCTGCTTTAATGA	VBC Ideal Mouse (unfiltered)	13
VBC-top20-mm_VBC-top20-mm_GACACCCAAATGCCTACCCT	VBC Ideal Mouse (unfiltered)	1
VBC-top20-mm_VBC-top20-mm_GACACCGGGTACCTGGTCCG	VBC Ideal Mouse (unfiltered)	1
VBC-top20-mm_VBC-top20-mm_GACACCTGGAGACAGTCCGC	VBC Ideal Mouse (unfiltered)	1
VBC-top20-mm_VBC-top20-mm_GACACCTGGCTGCAAGATAC	VBC Ideal Mouse (unfiltered)	1
VBC-top20-mm_VBC-top20-mm_GACACGGAGGAACTGTCTGC	VBC Ideal Mouse (unfiltered)	1
VBC-top20-mm_VBC-top20-mm_GACACTGAACGCCACCTCTG	VBC Ideal Mouse (unfiltered)	2
VBC-top20-mm_VBC-top20-mm_GACACTGGCCGAGTACTGCC	VBC Ideal Mouse (unfiltered)	1
VBC-top20-mm_VBC-top20-mm_GACAGAAGCATTGAAATGTG	VBC Ideal Mouse (unfiltered)	1
VBC-top20-mm_VBC-top20-mm_GACAGACATCCAACTATCAT	VBC Ideal Mouse (unfiltered)	1
VBC-top20-mm_VBC-top20-mm_GACAGACGAAGAGATTGACC	VBC Ideal Mouse (unfiltered)	1
VBC-top20-mm_VBC-top20-mm_GACAGAGCAGAAGTTGATCA	VBC Ideal Mouse (unfiltered)	1
VBC-top20-mm_VBC-top20-mm_GACAGAGCCCGACAGAACTG	VBC Ideal Mouse (unfiltered)	1
VBC-top20-mm_VBC-top20-mm_GACAGATGCAAAAAACCGTA	VBC Ideal Mouse (unfiltered)	1
VBC-top20-mm_VBC-top20-mm_GACAGCTGATGACATTCTCG	VBC Ideal Mouse (unfiltered)	8
VBC-top20-mm_VBC-top20-mm_GACAGGAAGATACACGTGTA	VBC Ideal Mouse (unfiltered)	1
VBC-top20-mm_VBC-top20-mm_GACAGTACAAGATCCCAGAC	VBC Ideal Mouse (unfiltered)	5
VBC-top20-mm_VBC-top20-mm_GACATATGATAGATGGGCGA	VBC Ideal Mouse (unfiltered)	1
VBC-top20-mm_VBC-top20-mm_GACATCGACAAGCAGTACGT	VBC Ideal Mouse (unfiltered)	1
VBC-top20-mm_VBC-top20-mm_GACATCTCGACGATCTTACA	VBC Ideal Mouse (unfiltered)	1
VBC-top20-mm_VBC-top20-mm_GACATCTGTAAGATAGACTT	VBC Ideal Mouse (unfiltered)	2
VBC-top20-mm_VBC-top20-mm_GACATGAACGCTGCCAACGT	VBC Ideal Mouse (unfiltered)	2
VBC-top20-mm_VBC-top20-mm_GACATGAATGATGCTTACCT	VBC Ideal Mouse (unfiltered)	1
VBC-top20-mm_VBC-top20-mm_GACATGAGGCAGATTAGCGA	VBC Ideal Mouse (unfiltered)	1
VBC-top20-mm_VBC-top20-mm_GACATGATCCGGGAGGTGTG	VBC Ideal Mouse (unfiltered)	11
VBC-top20-mm_VBC-top20-mm_GACATGATGATGGACGTGTG	VBC Ideal Mouse (unfiltered)	1
VBC-top20-mm_VBC-top20-mm_GACATGGAACTGCAGAACCT	VBC Ideal Mouse (unfiltered)	1
VBC-top20-mm_VBC-top20-mm_GACATGGTCAAGTCCAAGTG	VBC Ideal Mouse (unfiltered)	1
VBC-top20-mm_VBC-top20-mm_GACATGGTCGTGGAATCTTG	VBC Ideal Mouse (unfiltered)	1
VBC-top20-mm_VBC-top20-mm_GACATTATCCGACTCACCAA	VBC Ideal Mouse (unfiltered)	1
VBC-top20-mm_VBC-top20-mm_GACCAAACTACACACACCTG	VBC Ideal Mouse (unfiltered)	1
VBC-top20-mm_VBC-top20-mm_GACCAACAGGATGCCACGTT	VBC Ideal Mouse (unfiltered)	2
VBC-top20-mm_VBC-top20-mm_GACCAATGGGGACAACTGCC	VBC Ideal Mouse (unfiltered)	1
VBC-top20-mm_VBC-top20-mm_GACCACGCTTGATATGAATG	VBC Ideal Mouse (unfiltered)	1
VBC-top20-mm_VBC-top20-mm_GACCAGAAGGAACACCAGCG	VBC Ideal Mouse (unfiltered)	1
VBC-top20-mm_VBC-top20-mm_GACCAGAGGCGATCGAGTGC	VBC Ideal Mouse (unfiltered)	1
VBC-top20-mm_VBC-top20-mm_GACCAGGTCGGGGTGCTGGC	VBC Ideal Mouse (unfiltered)	1
VBC-top20-mm_VBC-top20-mm_GACCATTAAGCACCTAATGG	VBC Ideal Mouse (unfiltered)	1
VBC-top20-mm_VBC-top20-mm_GACCCAGTAAATAAATCTGG	VBC Ideal Mouse (unfiltered)	13
VBC-top20-mm_VBC-top20-mm_GACCCATGCCATCCCCCAGG	VBC Ideal Mouse (unfiltered)	1
VBC-top20-mm_VBC-top20-mm_GACCCCACTAACATCAAATG	VBC Ideal Mouse (unfiltered)	50
VBC-top20-mm_VBC-top20-mm_GACCCCGAACGGCCCCCAAG	VBC Ideal Mouse (unfiltered)	1
VBC-top20-mm_VBC-top20-mm_GACCCGCATGAGAAACTCAA	VBC Ideal Mouse (unfiltered)	1
VBC-top20-mm_VBC-top20-mm_GACCCGCCTCGGCTGCGATG	VBC Ideal Mouse (unfiltered)	1
VBC-top20-mm_VBC-top20-mm_GACCCGCTCTACCAGCTCCG	VBC Ideal Mouse (unfiltered)	1
VBC-top20-mm_VBC-top20-mm_GACCCGGGCAGCCAAGGTGT	VBC Ideal Mouse (unfiltered)	5
VBC-top20-mm_VBC-top20-mm_GACCCTCTACGGTACCAAGA	VBC Ideal Mouse (unfiltered)	1
VBC-top20-mm_VBC-top20-mm_GACCGAGCCCGCCAGCATGG	VBC Ideal Mouse (unfiltered)	1
VBC-top20-mm_VBC-top20-mm_GACCGGAGAAGGGAGCGCGG	VBC Ideal Mouse (unfiltered)	1
VBC-top20-mm_VBC-top20-mm_GACCGGGACCGAGTGAAGCT	VBC Ideal Mouse (unfiltered)	1
VBC-top20-mm_VBC-top20-mm_GACCGTCCGGAGGATGTCGT	VBC Ideal Mouse (unfiltered)	1
VBC-top20-mm_VBC-top20-mm_GACCGTGGACTGAAGCGCGT	VBC Ideal Mouse (unfiltered)	1
VBC-top20-mm_VBC-top20-mm_GACCTACCGCAAGAGGTCTG	VBC Ideal Mouse (unfiltered)	1
VBC-top20-mm_VBC-top20-mm_GACCTCCCGGGACTACGTAA	VBC Ideal Mouse (unfiltered)	1
VBC-top20-mm_VBC-top20-mm_GACCTGAAGAACCGCCGCGG	VBC Ideal Mouse (unfiltered)	1
VBC-top20-mm_VBC-top20-mm_GACCTGATCTCGCTGTGCGT	VBC Ideal Mouse (unfiltered)	1
VBC-top20-mm_VBC-top20-mm_GACCTGCAGGCTGAATCTGG	VBC Ideal Mouse (unfiltered)	1
VBC-top20-mm_VBC-top20-mm_GACCTGCCACAGCCGCCCGA	VBC Ideal Mouse (unfiltered)	2
VBC-top20-mm_VBC-top20-mm_GACCTGCCCGAGCTGCCAGG	VBC Ideal Mouse (unfiltered)	1
VBC-top20-mm_VBC-top20-mm_GACCTGCCTGACCGAAGCGT	VBC Ideal Mouse (unfiltered)	2
VBC-top20-mm_VBC-top20-mm_GACCTGGCCAATGTGAACCC	VBC Ideal Mouse (unfiltered)	13
VBC-top20-mm_VBC-top20-mm_GACCTGGGAGGAGTTCAGCC	VBC Ideal Mouse (unfiltered)	2
VBC-top20-mm_VBC-top20-mm_GACCTGGTCATACTCGCTCG	VBC Ideal Mouse (unfiltered)	1
VBC-top20-mm_VBC-top20-mm_GACCTGTTGGGACCGCCTGA	VBC Ideal Mouse (unfiltered)	1
VBC-top20-mm_VBC-top20-mm_GACCTTAAACAAATTTATAG	VBC Ideal Mouse (unfiltered)	5
VBC-top20-mm_VBC-top20-mm_GACCTTGAACGAGGGTATTG	VBC Ideal Mouse (unfiltered)	1
VBC-top20-mm_VBC-top20-mm_GACCTTGTGTACCAACGCTT	VBC Ideal Mouse (unfiltered)	1
VBC-top20-mm_VBC-top20-mm_GACGATGAGCACATACACGT	VBC Ideal Mouse (unfiltered)	1
VBC-top20-mm_VBC-top20-mm_GACGATGTGTGGGGACTGTG	VBC Ideal Mouse (unfiltered)	1
VBC-top20-mm_VBC-top20-mm_GACGCACGGTGTTATCATAC	VBC Ideal Mouse (unfiltered)	1
VBC-top20-mm_VBC-top20-mm_GACGCACTATCATAATTACA	VBC Ideal Mouse (unfiltered)	1
VBC-top20-mm_VBC-top20-mm_GACGCCATCTACCTGAACGA	VBC Ideal Mouse (unfiltered)	1
VBC-top20-mm_VBC-top20-mm_GACGCCGCGTAAGAAACCAG	VBC Ideal Mouse (unfiltered)	1
VBC-top20-mm_VBC-top20-mm_GACGCGGAGTTATTACCGAG	VBC Ideal Mouse (unfiltered)	1
VBC-top20-mm_VBC-top20-mm_GACGCGGCGAAGGCCAGGTA	VBC Ideal Mouse (unfiltered)	1
VBC-top20-mm_VBC-top20-mm_GACGCGTCCACCAACGACAC	VBC Ideal Mouse (unfiltered)	1
VBC-top20-mm_VBC-top20-mm_GACGGAGTAGAAGGCTTACA	VBC Ideal Mouse (unfiltered)	1
VBC-top20-mm_VBC-top20-mm_GACGGCCGTGGGGACAACGT	VBC Ideal Mouse (unfiltered)	1
VBC-top20-mm_VBC-top20-mm_GACGGCTGCAAACATCATGG	VBC Ideal Mouse (unfiltered)	1
VBC-top20-mm_VBC-top20-mm_GACGGGCGTGCAATCTGTGT	VBC Ideal Mouse (unfiltered)	1
VBC-top20-mm_VBC-top20-mm_GACGGGGAACAAGTCATCCA	VBC Ideal Mouse (unfiltered)	1
VBC-top20-mm_VBC-top20-mm_GACGGGGGTCAGCTACAAGC	VBC Ideal Mouse (unfiltered)	4
VBC-top20-mm_VBC-top20-mm_GACGGTAAAAGAAGGTCCAG	VBC Ideal Mouse (unfiltered)	2
VBC-top20-mm_VBC-top20-mm_GACGGTGCAGGTATATATTA	VBC Ideal Mouse (unfiltered)	2
VBC-top20-mm_VBC-top20-mm_GACGTGCGGCGCGTGTACCT	VBC Ideal Mouse (unfiltered)	1
VBC-top20-mm_VBC-top20-mm_GACGTGGATAAAGATAACCC	VBC Ideal Mouse (unfiltered)	1
VBC-top20-mm_VBC-top20-mm_GACGTGGCCACGTCCTCCAC	VBC Ideal Mouse (unfiltered)	1
VBC-top20-mm_VBC-top20-mm_GACGTGGGCGAGAACAACCG	VBC Ideal Mouse (unfiltered)	1
VBC-top20-mm_VBC-top20-mm_GACGTGGGGGAAAAAGTAAC	VBC Ideal Mouse (unfiltered)	1
VBC-top20-mm_VBC-top20-mm_GACGTTAGGTAGCAGTCCAT	VBC Ideal Mouse (unfiltered)	1
VBC-top20-mm_VBC-top20-mm_GACGTTTCCCCAGTACATGT	VBC Ideal Mouse (unfiltered)	1
VBC-top20-mm_VBC-top20-mm_GACGTTTTGGAAACACTGTG	VBC Ideal Mouse (unfiltered)	1
VBC-top20-mm_VBC-top20-mm_GACTAACATGAGCTACGAGG	VBC Ideal Mouse (unfiltered)	1
VBC-top20-mm_VBC-top20-mm_GACTACAGTGATGATGTGTG	VBC Ideal Mouse (unfiltered)	2
VBC-top20-mm_VBC-top20-mm_GACTATAGCAGACCCGATAG	VBC Ideal Mouse (unfiltered)	1
VBC-top20-mm_VBC-top20-mm_GACTCACCAACTCATTCAGG	VBC Ideal Mouse (unfiltered)	3
VBC-top20-mm_VBC-top20-mm_GACTCACCGATACAGTGTCC	VBC Ideal Mouse (unfiltered)	1
VBC-top20-mm_VBC-top20-mm_GACTCCACTGAAGTCAAACG	VBC Ideal Mouse (unfiltered)	1
VBC-top20-mm_VBC-top20-mm_GACTCCCACAAGTCCCATGG	VBC Ideal Mouse (unfiltered)	1
VBC-top20-mm_VBC-top20-mm_GACTCCTTAGAGGAACACTG	VBC Ideal Mouse (unfiltered)	1
VBC-top20-mm_VBC-top20-mm_GACTCGGTGTCCAGACAAGG	VBC Ideal Mouse (unfiltered)	1
VBC-top20-mm_VBC-top20-mm_GACTCTGAGAAGCCCTTCCG	VBC Ideal Mouse (unfiltered)	2
VBC-top20-mm_VBC-top20-mm_GACTCTGGATGGGCACATGG	VBC Ideal Mouse (unfiltered)	1
VBC-top20-mm_VBC-top20-mm_GACTCTGGTCGGTCACAGGA	VBC Ideal Mouse (unfiltered)	5
VBC-top20-mm_VBC-top20-mm_GACTGCTGCCTGACGATCGT	VBC Ideal Mouse (unfiltered)	1
VBC-top20-mm_VBC-top20-mm_GACTGCTTGAGATACCACTC	VBC Ideal Mouse (unfiltered)	1
VBC-top20-mm_VBC-top20-mm_GACTGGACAACATTACTGGG	VBC Ideal Mouse (unfiltered)	1
VBC-top20-mm_VBC-top20-mm_GACTGGAGTGTATTCCAATC	VBC Ideal Mouse (unfiltered)	1
VBC-top20-mm_VBC-top20-mm_GACTGGATGGGGCTACACGA	VBC Ideal Mouse (unfiltered)	1
VBC-top20-mm_VBC-top20-mm_GACTGGGAAAATGTTCCAAG	VBC Ideal Mouse (unfiltered)	1
VBC-top20-mm_VBC-top20-mm_GACTGGGACGAGGCTTGCTT	VBC Ideal Mouse (unfiltered)	1
VBC-top20-mm_VBC-top20-mm_GACTGTGGGGGTCAACATCA	VBC Ideal Mouse (unfiltered)	2
VBC-top20-mm_VBC-top20-mm_GACTTACTCGAAGCCTCGAT	VBC Ideal Mouse (unfiltered)	6
VBC-top20-mm_VBC-top20-mm_GACTTCTATGACCTGTACGG	VBC Ideal Mouse (unfiltered)	1
VBC-top20-mm_VBC-top20-mm_GACTTCTCAAAGCTAGACCC	VBC Ideal Mouse (unfiltered)	1
VBC-top20-mm_VBC-top20-mm_GACTTCTGAGAACATGTCGA	VBC Ideal Mouse (unfiltered)	2
VBC-top20-mm_VBC-top20-mm_GACTTCTTAAAGCAGATCAT	VBC Ideal Mouse (unfiltered)	3
VBC-top20-mm_VBC-top20-mm_GACTTTAAGGCTCTTCTCAA	VBC Ideal Mouse (unfiltered)	2
VBC-top20-mm_VBC-top20-mm_GACTTTAAGGGAGTACAGCG	VBC Ideal Mouse (unfiltered)	1
VBC-top20-mm_VBC-top20-mm_GAGAAAACTGCAGCCCACGC	VBC Ideal Mouse (unfiltered)	2
VBC-top20-mm_VBC-top20-mm_GAGAAACAAAGTGTCCATCT	VBC Ideal Mouse (unfiltered)	1
VBC-top20-mm_VBC-top20-mm_GAGAAAGTGGAACGGGCGTG	VBC Ideal Mouse (unfiltered)	1
VBC-top20-mm_VBC-top20-mm_GAGAAATACGAACTGCACGC	VBC Ideal Mouse (unfiltered)	1
VBC-top20-mm_VBC-top20-mm_GAGAAATCCAGGCGGACCAG	VBC Ideal Mouse (unfiltered)	1
VBC-top20-mm_VBC-top20-mm_GAGAACAGTCTGGTCCATCG	VBC Ideal Mouse (unfiltered)	1
VBC-top20-mm_VBC-top20-mm_GAGAACAGTTTGGATCCTGG	VBC Ideal Mouse (unfiltered)	1
VBC-top20-mm_VBC-top20-mm_GAGAACGGGAACCGGTATGA	VBC Ideal Mouse (unfiltered)	1
VBC-top20-mm_VBC-top20-mm_GAGAAGAAAAGATCACCCCT	VBC Ideal Mouse (unfiltered)	1
VBC-top20-mm_VBC-top20-mm_GAGAAGATCACACTAACCTG	VBC Ideal Mouse (unfiltered)	2
VBC-top20-mm_VBC-top20-mm_GAGAAGCACAGGGATCACTC	VBC Ideal Mouse (unfiltered)	1
VBC-top20-mm_VBC-top20-mm_GAGAAGCCAAACCTAAACGG	VBC Ideal Mouse (unfiltered)	1
VBC-top20-mm_VBC-top20-mm_GAGAAGGCATCAAGTATCGC	VBC Ideal Mouse (unfiltered)	2
VBC-top20-mm_VBC-top20-mm_GAGAAGGCGCCTCCGAACAG	VBC Ideal Mouse (unfiltered)	3
VBC-top20-mm_VBC-top20-mm_GAGAAGGGAACAGGCATACT	VBC Ideal Mouse (unfiltered)	1
VBC-top20-mm_VBC-top20-mm_GAGAAGGGAGACCGAGATGC	VBC Ideal Mouse (unfiltered)	1
VBC-top20-mm_VBC-top20-mm_GAGAAGTACTACACGCGTCT	VBC Ideal Mouse (unfiltered)	2
VBC-top20-mm_VBC-top20-mm_GAGAATCCGAGATAGGTATG	VBC Ideal Mouse (unfiltered)	1
VBC-top20-mm_VBC-top20-mm_GAGAATGGGCCACCAATCCA	VBC Ideal Mouse (unfiltered)	1
VBC-top20-mm_VBC-top20-mm_GAGAATTCAAGACTACAAAT	VBC Ideal Mouse (unfiltered)	5
VBC-top20-mm_VBC-top20-mm_GAGACAAATAAAATACAGCA	VBC Ideal Mouse (unfiltered)	1
VBC-top20-mm_VBC-top20-mm_GAGACAAGGTTCCTTCATGC	VBC Ideal Mouse (unfiltered)	1
VBC-top20-mm_VBC-top20-mm_GAGACAGCAATTCGGCCCAG	VBC Ideal Mouse (unfiltered)	1
VBC-top20-mm_VBC-top20-mm_GAGACAGGGCAAGACCTGTA	VBC Ideal Mouse (unfiltered)	1
VBC-top20-mm_VBC-top20-mm_GAGACAGTAACAGAGATGGA	VBC Ideal Mouse (unfiltered)	3
VBC-top20-mm_VBC-top20-mm_GAGACATACTGCCTGATTGG	VBC Ideal Mouse (unfiltered)	4
VBC-top20-mm_VBC-top20-mm_GAGACATCTGCACTGCGTGC	VBC Ideal Mouse (unfiltered)	1
VBC-top20-mm_VBC-top20-mm_GAGACATTCGAGATCCCTGT	VBC Ideal Mouse (unfiltered)	4
VBC-top20-mm_VBC-top20-mm_GAGACCTTTAGCATGGTAGA	VBC Ideal Mouse (unfiltered)	1
VBC-top20-mm_VBC-top20-mm_GAGACCTTTCCGTTTATCTG	VBC Ideal Mouse (unfiltered)	1
VBC-top20-mm_VBC-top20-mm_GAGACTAGAGAATATCCTTA	VBC Ideal Mouse (unfiltered)	1
VBC-top20-mm_VBC-top20-mm_GAGACTGAAACAGAGGATCA	VBC Ideal Mouse (unfiltered)	1
VBC-top20-mm_VBC-top20-mm_GAGACTGCAGAGGCCATAGA	VBC Ideal Mouse (unfiltered)	2
VBC-top20-mm_VBC-top20-mm_GAGACTGCCGAGTCACCAGC	VBC Ideal Mouse (unfiltered)	1
VBC-top20-mm_VBC-top20-mm_GAGACTGGAAAGCAGGCCAA	VBC Ideal Mouse (unfiltered)	3
VBC-top20-mm_VBC-top20-mm_GAGACTGGGGGTGAACACCG	VBC Ideal Mouse (unfiltered)	1
VBC-top20-mm_VBC-top20-mm_GAGACTTGTAAGTAGTGCCA	VBC Ideal Mouse (unfiltered)	1
VBC-top20-mm_VBC-top20-mm_GAGAGAATCAATCTCAATAC	VBC Ideal Mouse (unfiltered)	7
VBC-top20-mm_VBC-top20-mm_GAGAGAATGAACTTGTCCAC	VBC Ideal Mouse (unfiltered)	1
VBC-top20-mm_VBC-top20-mm_GAGAGACCCACCCTACATGG	VBC Ideal Mouse (unfiltered)	1
VBC-top20-mm_VBC-top20-mm_GAGAGAGTGGAGCATTTAAG	VBC Ideal Mouse (unfiltered)	1
VBC-top20-mm_VBC-top20-mm_GAGAGATAACTACGTTCCTG	VBC Ideal Mouse (unfiltered)	2
VBC-top20-mm_VBC-top20-mm_GAGAGCAGTGTATAAAGACA	VBC Ideal Mouse (unfiltered)	1
VBC-top20-mm_VBC-top20-mm_GAGAGCCATAGACCCCACAT	VBC Ideal Mouse (unfiltered)	1
VBC-top20-mm_VBC-top20-mm_GAGAGCCTCCCCTAGCATGG	VBC Ideal Mouse (unfiltered)	1
VBC-top20-mm_VBC-top20-mm_GAGAGCTAGTTTATCACCGG	VBC Ideal Mouse (unfiltered)	1
VBC-top20-mm_VBC-top20-mm_GAGAGCTGGGCGCCATTGTG	VBC Ideal Mouse (unfiltered)	10
VBC-top20-mm_VBC-top20-mm_GAGAGGAAAACGCATTCCTG	VBC Ideal Mouse (unfiltered)	1
VBC-top20-mm_VBC-top20-mm_GAGAGGAAATGGTGACGAAG	VBC Ideal Mouse (unfiltered)	1
VBC-top20-mm_VBC-top20-mm_GAGAGGAGAGAGGACTTCGA	VBC Ideal Mouse (unfiltered)	1
VBC-top20-mm_VBC-top20-mm_GAGAGGCGCCATGTGATTGG	VBC Ideal Mouse (unfiltered)	1
VBC-top20-mm_VBC-top20-mm_GAGAGGCTAGGCACCTACAT	VBC Ideal Mouse (unfiltered)	1
VBC-top20-mm_VBC-top20-mm_GAGAGGCTGTACCTTCCTGG	VBC Ideal Mouse (unfiltered)	1
VBC-top20-mm_VBC-top20-mm_GAGAGGTGAGCACCACAGAA	VBC Ideal Mouse (unfiltered)	1
VBC-top20-mm_VBC-top20-mm_GAGAGGTGATGACTATGGTT	VBC Ideal Mouse (unfiltered)	3
VBC-top20-mm_VBC-top20-mm_GAGAGGTGGCAGCATGACGG	VBC Ideal Mouse (unfiltered)	1
VBC-top20-mm_VBC-top20-mm_GAGATAAGAAAGCAATATAG	VBC Ideal Mouse (unfiltered)	1
VBC-top20-mm_VBC-top20-mm_GAGATAGGAGCGCCGATCCA	VBC Ideal Mouse (unfiltered)	1
VBC-top20-mm_VBC-top20-mm_GAGATCCATCGGTAAAACTT	VBC Ideal Mouse (unfiltered)	1
VBC-top20-mm_VBC-top20-mm_GAGATCCTCGGGGAGGTCAG	VBC Ideal Mouse (unfiltered)	5
VBC-top20-mm_VBC-top20-mm_GAGATCGAAATGGCGACCGA	VBC Ideal Mouse (unfiltered)	1
VBC-top20-mm_VBC-top20-mm_GAGATCTGCAGATAAAACCT	VBC Ideal Mouse (unfiltered)	1
VBC-top20-mm_VBC-top20-mm_GAGATGAGCATATCACACAG	VBC Ideal Mouse (unfiltered)	10
VBC-top20-mm_VBC-top20-mm_GAGATGGAAAACCACACAGC	VBC Ideal Mouse (unfiltered)	2
VBC-top20-mm_VBC-top20-mm_GAGATGGGTGATAGACGCTC	VBC Ideal Mouse (unfiltered)	1
VBC-top20-mm_VBC-top20-mm_GAGATGGTGATCGAATATGT	VBC Ideal Mouse (unfiltered)	1
VBC-top20-mm_VBC-top20-mm_GAGATGGTGATGATTATGGG	VBC Ideal Mouse (unfiltered)	1
VBC-top20-mm_VBC-top20-mm_GAGATTGACGCCCGCTACGA	VBC Ideal Mouse (unfiltered)	1
VBC-top20-mm_VBC-top20-mm_GAGATTGAGTCGCGACTCGG	VBC Ideal Mouse (unfiltered)	1
VBC-top20-mm_VBC-top20-mm_GAGATTGCCTACTAGTGCGA	VBC Ideal Mouse (unfiltered)	1
VBC-top20-mm_VBC-top20-mm_GAGATTGGCAAGATTATTGG	VBC Ideal Mouse (unfiltered)	4
VBC-top20-mm_VBC-top20-mm_GAGCAAACATCTGACCAAAG	VBC Ideal Mouse (unfiltered)	1
VBC-top20-mm_VBC-top20-mm_GAGCAAACGGTCCACTTGAG	VBC Ideal Mouse (unfiltered)	1
VBC-top20-mm_VBC-top20-mm_GAGCAAAGCGAGAAGCCTCT	VBC Ideal Mouse (unfiltered)	1
VBC-top20-mm_VBC-top20-mm_GAGCAAGAGTACCATCGGAG	VBC Ideal Mouse (unfiltered)	1
VBC-top20-mm_VBC-top20-mm_GAGCAAGGCTCCTAACTCAC	VBC Ideal Mouse (unfiltered)	1
VBC-top20-mm_VBC-top20-mm_GAGCAAGGGAGCATAACCAG	VBC Ideal Mouse (unfiltered)	1
VBC-top20-mm_VBC-top20-mm_GAGCAAGTGGAGCTGCAGAT	VBC Ideal Mouse (unfiltered)	1
VBC-top20-mm_VBC-top20-mm_GAGCACAGGTTAGTCCATCC	VBC Ideal Mouse (unfiltered)	3
VBC-top20-mm_VBC-top20-mm_GAGCACATAGGCCTGAACCA	VBC Ideal Mouse (unfiltered)	2
VBC-top20-mm_VBC-top20-mm_GAGCACGGTCGGGTCTATGT	VBC Ideal Mouse (unfiltered)	2
VBC-top20-mm_VBC-top20-mm_GAGCACGTCGGCCACGCTGG	VBC Ideal Mouse (unfiltered)	1
VBC-top20-mm_VBC-top20-mm_GAGCAGAGGTGGCAGAAGGT	VBC Ideal Mouse (unfiltered)	1
VBC-top20-mm_VBC-top20-mm_GAGCAGCCAATGAAGAAGAG	VBC Ideal Mouse (unfiltered)	1
VBC-top20-mm_VBC-top20-mm_GAGCAGCCACAACAACCATA	VBC Ideal Mouse (unfiltered)	3
VBC-top20-mm_VBC-top20-mm_GAGCAGCTCGAACCCGCCAG	VBC Ideal Mouse (unfiltered)	1
VBC-top20-mm_VBC-top20-mm_GAGCAGGAGAGGCATGTTGG	VBC Ideal Mouse (unfiltered)	2
VBC-top20-mm_VBC-top20-mm_GAGCAGGCCTCAAACACCCG	VBC Ideal Mouse (unfiltered)	1
VBC-top20-mm_VBC-top20-mm_GAGCAGGGGCAGAACTATGA	VBC Ideal Mouse (unfiltered)	1
VBC-top20-mm_VBC-top20-mm_GAGCAGTACCGCGCCTGGCT	VBC Ideal Mouse (unfiltered)	1
VBC-top20-mm_VBC-top20-mm_GAGCAGTGGATCTCCACAAG	VBC Ideal Mouse (unfiltered)	1
VBC-top20-mm_VBC-top20-mm_GAGCATCACACATTCTCCCA	VBC Ideal Mouse (unfiltered)	1
VBC-top20-mm_VBC-top20-mm_GAGCATCCCCGTCCACTCTG	VBC Ideal Mouse (unfiltered)	3
VBC-top20-mm_VBC-top20-mm_GAGCCAAGAACACATCATTG	VBC Ideal Mouse (unfiltered)	1
VBC-top20-mm_VBC-top20-mm_GAGCCAAGGCAGCCAGTATT	VBC Ideal Mouse (unfiltered)	1
VBC-top20-mm_VBC-top20-mm_GAGCCACAGAGACAGAAAGT	VBC Ideal Mouse (unfiltered)	2
VBC-top20-mm_VBC-top20-mm_GAGCCACCTGGGTCGTGCTG	VBC Ideal Mouse (unfiltered)	3
VBC-top20-mm_VBC-top20-mm_GAGCCAGGACGTACAATGGT	VBC Ideal Mouse (unfiltered)	1
VBC-top20-mm_VBC-top20-mm_GAGCCATAATGACAGCACTG	VBC Ideal Mouse (unfiltered)	1
VBC-top20-mm_VBC-top20-mm_GAGCCATAGACCCCACATAG	VBC Ideal Mouse (unfiltered)	1
VBC-top20-mm_VBC-top20-mm_GAGCCATCAAAGTTCCACTC	VBC Ideal Mouse (unfiltered)	3
VBC-top20-mm_VBC-top20-mm_GAGCCCATGCAAAAAGACGA	VBC Ideal Mouse (unfiltered)	1
VBC-top20-mm_VBC-top20-mm_GAGCCCCAGGACCGCACACA	VBC Ideal Mouse (unfiltered)	1
VBC-top20-mm_VBC-top20-mm_GAGCCCCCGGAGGACCATCG	VBC Ideal Mouse (unfiltered)	1
VBC-top20-mm_VBC-top20-mm_GAGCCCTGGCAGCACATCCG	VBC Ideal Mouse (unfiltered)	1
VBC-top20-mm_VBC-top20-mm_GAGCCCTTCATCCATCAGGT	VBC Ideal Mouse (unfiltered)	1
VBC-top20-mm_VBC-top20-mm_GAGCCGATGGTGGCGTACAC	VBC Ideal Mouse (unfiltered)	1
VBC-top20-mm_VBC-top20-mm_GAGCCGGGCCGACTGAGCAC	VBC Ideal Mouse (unfiltered)	1
VBC-top20-mm_VBC-top20-mm_GAGCCGGTGAAGGAAAACAT	VBC Ideal Mouse (unfiltered)	1
VBC-top20-mm_VBC-top20-mm_GAGCCTACCATAGACCCTCA	VBC Ideal Mouse (unfiltered)	2
VBC-top20-mm_VBC-top20-mm_GAGCCTACCATGCTTTACGT	VBC Ideal Mouse (unfiltered)	1
VBC-top20-mm_VBC-top20-mm_GAGCCTCACGTAAAGAAGGG	VBC Ideal Mouse (unfiltered)	1
VBC-top20-mm_VBC-top20-mm_GAGCCTCATCTGCAATGTAG	VBC Ideal Mouse (unfiltered)	4
VBC-top20-mm_VBC-top20-mm_GAGCCTGCCGGACAGCTCAG	VBC Ideal Mouse (unfiltered)	1
VBC-top20-mm_VBC-top20-mm_GAGCCTGCTGATCAGGATGG	VBC Ideal Mouse (unfiltered)	1
VBC-top20-mm_VBC-top20-mm_GAGCCTGGACAACTGCTACG	VBC Ideal Mouse (unfiltered)	1
VBC-top20-mm_VBC-top20-mm_GAGCCTGTCAGTGTGAAAGT	VBC Ideal Mouse (unfiltered)	4
VBC-top20-mm_VBC-top20-mm_GAGCCTTAGCTCTTCCAGAG	VBC Ideal Mouse (unfiltered)	1
VBC-top20-mm_VBC-top20-mm_GAGCGCTCCTAACTTCAGAG	VBC Ideal Mouse (unfiltered)	2
VBC-top20-mm_VBC-top20-mm_GAGCGGAGACAGACTGACCC	VBC Ideal Mouse (unfiltered)	3
VBC-top20-mm_VBC-top20-mm_GAGCTACTTTGGTCGCAAAG	VBC Ideal Mouse (unfiltered)	1
VBC-top20-mm_VBC-top20-mm_GAGCTATGAGGAACGCCTGA	VBC Ideal Mouse (unfiltered)	1
VBC-top20-mm_VBC-top20-mm_GAGCTCAACAAGCTGCTGGG	VBC Ideal Mouse (unfiltered)	1
VBC-top20-mm_VBC-top20-mm_GAGCTCATCATGAGGCACGG	VBC Ideal Mouse (unfiltered)	1
VBC-top20-mm_VBC-top20-mm_GAGCTCATGGATATGACTTG	VBC Ideal Mouse (unfiltered)	1
VBC-top20-mm_VBC-top20-mm_GAGCTCGCTATGGCCCGTGG	VBC Ideal Mouse (unfiltered)	1
VBC-top20-mm_VBC-top20-mm_GAGCTCGGAACTCATCCACT	VBC Ideal Mouse (unfiltered)	1
VBC-top20-mm_VBC-top20-mm_GAGCTGAACGGGAAGCTCAC	VBC Ideal Mouse (unfiltered)	93
VBC-top20-mm_VBC-top20-mm_GAGCTGAAGCACCTCTCCAG	VBC Ideal Mouse (unfiltered)	1
VBC-top20-mm_VBC-top20-mm_GAGCTGCAGCAGTGGACACA	VBC Ideal Mouse (unfiltered)	1
VBC-top20-mm_VBC-top20-mm_GAGCTGCAGCCTCTCGATGC	VBC Ideal Mouse (unfiltered)	1
VBC-top20-mm_VBC-top20-mm_GAGCTGCTGGACCAGAAGCA	VBC Ideal Mouse (unfiltered)	1
VBC-top20-mm_VBC-top20-mm_GAGCTGGCGAGAAATATCAC	VBC Ideal Mouse (unfiltered)	1
VBC-top20-mm_VBC-top20-mm_GAGCTGGGCCTTGTGACACA	VBC Ideal Mouse (unfiltered)	5
VBC-top20-mm_VBC-top20-mm_GAGCTGGGTTGTTCTCCAGG	VBC Ideal Mouse (unfiltered)	3
VBC-top20-mm_VBC-top20-mm_GAGCTGGTGTCGGGTTACCT	VBC Ideal Mouse (unfiltered)	1
VBC-top20-mm_VBC-top20-mm_GAGCTGTGCCATCCATAGCA	VBC Ideal Mouse (unfiltered)	5
VBC-top20-mm_VBC-top20-mm_GAGCTTAGCCGAAAGCTCAG	VBC Ideal Mouse (unfiltered)	1
VBC-top20-mm_VBC-top20-mm_GAGCTTCGAAGAAGGACCAA	VBC Ideal Mouse (unfiltered)	3
VBC-top20-mm_VBC-top20-mm_GAGCTTGAAGCCAAGTCCAT	VBC Ideal Mouse (unfiltered)	1
VBC-top20-mm_VBC-top20-mm_GAGCTTGGCACCGTGTCAGT	VBC Ideal Mouse (unfiltered)	1
VBC-top20-mm_VBC-top20-mm_GAGCTTGGTGACCCAGAGAT	VBC Ideal Mouse (unfiltered)	1
VBC-top20-mm_VBC-top20-mm_GAGCTTGTGGACAAATGTAT	VBC Ideal Mouse (unfiltered)	1
VBC-top20-mm_VBC-top20-mm_GAGGAAAGACTCACAATCGA	VBC Ideal Mouse (unfiltered)	2
VBC-top20-mm_VBC-top20-mm_GAGGAACCCAAGTAGCCTTG	VBC Ideal Mouse (unfiltered)	1
VBC-top20-mm_VBC-top20-mm_GAGGAACGACGCATGTTCTC	VBC Ideal Mouse (unfiltered)	1
VBC-top20-mm_VBC-top20-mm_GAGGAAGAATTTGACAACCG	VBC Ideal Mouse (unfiltered)	1
VBC-top20-mm_VBC-top20-mm_GAGGAAGAGAATCACAGAGA	VBC Ideal Mouse (unfiltered)	1
VBC-top20-mm_VBC-top20-mm_GAGGAAGCAGACCTACGGGC	VBC Ideal Mouse (unfiltered)	1
VBC-top20-mm_VBC-top20-mm_GAGGAAGGTCAAGCTGACTG	VBC Ideal Mouse (unfiltered)	1
VBC-top20-mm_VBC-top20-mm_GAGGAAGTCTATGTACCTGG	VBC Ideal Mouse (unfiltered)	1
VBC-top20-mm_VBC-top20-mm_GAGGAAGTTAATGTAGCCTA	VBC Ideal Mouse (unfiltered)	1
VBC-top20-mm_VBC-top20-mm_GAGGAATCCTATCCATACAT	VBC Ideal Mouse (unfiltered)	1
VBC-top20-mm_VBC-top20-mm_GAGGAATGAATACTTAGTCG	VBC Ideal Mouse (unfiltered)	1
VBC-top20-mm_VBC-top20-mm_GAGGACAAGGCGCATCAGTG	VBC Ideal Mouse (unfiltered)	1
VBC-top20-mm_VBC-top20-mm_GAGGACATACCAGACATCTG	VBC Ideal Mouse (unfiltered)	1
VBC-top20-mm_VBC-top20-mm_GAGGACATGATGATTGAGGG	VBC Ideal Mouse (unfiltered)	2
VBC-top20-mm_VBC-top20-mm_GAGGACCAGAAGGTGCGCGC	VBC Ideal Mouse (unfiltered)	1
VBC-top20-mm_VBC-top20-mm_GAGGACCCTCACGTGTGCAG	VBC Ideal Mouse (unfiltered)	2
VBC-top20-mm_VBC-top20-mm_GAGGACCGTATCCTCGTGCT	VBC Ideal Mouse (unfiltered)	2
VBC-top20-mm_VBC-top20-mm_GAGGACGCAGACCAGCCTGC	VBC Ideal Mouse (unfiltered)	1
VBC-top20-mm_VBC-top20-mm_GAGGACGGGAGCGTGACAGG	VBC Ideal Mouse (unfiltered)	2
VBC-top20-mm_VBC-top20-mm_GAGGACTGAGTACAAAACCG	VBC Ideal Mouse (unfiltered)	1
VBC-top20-mm_VBC-top20-mm_GAGGAGAAAGGCAAACCACA	VBC Ideal Mouse (unfiltered)	1
VBC-top20-mm_VBC-top20-mm_GAGGAGAAGAGCTCGATGCT	VBC Ideal Mouse (unfiltered)	2
VBC-top20-mm_VBC-top20-mm_GAGGAGACACGTGCGGACGA	VBC Ideal Mouse (unfiltered)	2
VBC-top20-mm_VBC-top20-mm_GAGGAGAGCTAGTTTATCAC	VBC Ideal Mouse (unfiltered)	1
VBC-top20-mm_VBC-top20-mm_GAGGAGAGGATGGACTGCGA	VBC Ideal Mouse (unfiltered)	1
VBC-top20-mm_VBC-top20-mm_GAGGAGAGGTCTGTGTACGT	VBC Ideal Mouse (unfiltered)	1
VBC-top20-mm_VBC-top20-mm_GAGGAGCCCAAACAAGCCAA	VBC Ideal Mouse (unfiltered)	2
VBC-top20-mm_VBC-top20-mm_GAGGAGCCGGCAGAAGTGTA	VBC Ideal Mouse (unfiltered)	1
VBC-top20-mm_VBC-top20-mm_GAGGAGCGGATCCTGGAAGA	VBC Ideal Mouse (unfiltered)	1
VBC-top20-mm_VBC-top20-mm_GAGGAGCTGAGCTTCCACAT	VBC Ideal Mouse (unfiltered)	1
VBC-top20-mm_VBC-top20-mm_GAGGAGGAAAAGAAGAGGGA	VBC Ideal Mouse (unfiltered)	1
VBC-top20-mm_VBC-top20-mm_GAGGAGGAGGAATTCAACAC	VBC Ideal Mouse (unfiltered)	2
VBC-top20-mm_VBC-top20-mm_GAGGAGGAGGTAGAGGCCCG	VBC Ideal Mouse (unfiltered)	1
VBC-top20-mm_VBC-top20-mm_GAGGAGGCGAAACAAGTCCA	VBC Ideal Mouse (unfiltered)	7
VBC-top20-mm_VBC-top20-mm_GAGGAGGGTAGAGTTCGTAG	VBC Ideal Mouse (unfiltered)	1
VBC-top20-mm_VBC-top20-mm_GAGGAGGTCATTGATGATCC	VBC Ideal Mouse (unfiltered)	1
VBC-top20-mm_VBC-top20-mm_GAGGAGGTGGCTACACCATC	VBC Ideal Mouse (unfiltered)	3
VBC-top20-mm_VBC-top20-mm_GAGGAGGTTGAGGACAGAGG	VBC Ideal Mouse (unfiltered)	1
VBC-top20-mm_VBC-top20-mm_GAGGAGTAGCGATGCCGACT	VBC Ideal Mouse (unfiltered)	1
VBC-top20-mm_VBC-top20-mm_GAGGAGTAGGAGTATGTCAT	VBC Ideal Mouse (unfiltered)	1
VBC-top20-mm_VBC-top20-mm_GAGGAGTCGGATGACGACAT	VBC Ideal Mouse (unfiltered)	2
VBC-top20-mm_VBC-top20-mm_GAGGAGTCTGAAGATGACAT	VBC Ideal Mouse (unfiltered)	2
VBC-top20-mm_VBC-top20-mm_GAGGAGTGGACGGAAGAAAG	VBC Ideal Mouse (unfiltered)	1
VBC-top20-mm_VBC-top20-mm_GAGGATCTTCCACTGCTCAT	VBC Ideal Mouse (unfiltered)	1
VBC-top20-mm_VBC-top20-mm_GAGGATGCGGACCTGCGTGA	VBC Ideal Mouse (unfiltered)	1
VBC-top20-mm_VBC-top20-mm_GAGGATGTGAGGAAGTACGC	VBC Ideal Mouse (unfiltered)	1
VBC-top20-mm_VBC-top20-mm_GAGGCAAAGAAAAAGACTGA	VBC Ideal Mouse (unfiltered)	3
VBC-top20-mm_VBC-top20-mm_GAGGCAAGACGAAAACATAC	VBC Ideal Mouse (unfiltered)	7
VBC-top20-mm_VBC-top20-mm_GAGGCAAGTGACTCGCCACG	VBC Ideal Mouse (unfiltered)	1
VBC-top20-mm_VBC-top20-mm_GAGGCAATCACATTATCTCA	VBC Ideal Mouse (unfiltered)	1
VBC-top20-mm_VBC-top20-mm_GAGGCACGGAGGCCTGTCGC	VBC Ideal Mouse (unfiltered)	1
VBC-top20-mm_VBC-top20-mm_GAGGCAGAAGATCAGCCACA	VBC Ideal Mouse (unfiltered)	2
VBC-top20-mm_VBC-top20-mm_GAGGCAGCCAAGGAGCATGT	VBC Ideal Mouse (unfiltered)	1
VBC-top20-mm_VBC-top20-mm_GAGGCAGTCCCCCACACGAC	VBC Ideal Mouse (unfiltered)	1
VBC-top20-mm_VBC-top20-mm_GAGGCATACATGACAAAATG	VBC Ideal Mouse (unfiltered)	26
VBC-top20-mm_VBC-top20-mm_GAGGCATCAGATCTTGCCTA	VBC Ideal Mouse (unfiltered)	2
VBC-top20-mm_VBC-top20-mm_GAGGCATGTGGAGTTCCTTG	VBC Ideal Mouse (unfiltered)	2
VBC-top20-mm_VBC-top20-mm_GAGGCCAGGACTGTTCATGT	VBC Ideal Mouse (unfiltered)	1
VBC-top20-mm_VBC-top20-mm_GAGGCCAGGGGGTCAATGAG	VBC Ideal Mouse (unfiltered)	1
VBC-top20-mm_VBC-top20-mm_GAGGCCATGGAACAACTCTG	VBC Ideal Mouse (unfiltered)	1
VBC-top20-mm_VBC-top20-mm_GAGGCCCACACGCGTTGGCA	VBC Ideal Mouse (unfiltered)	1
VBC-top20-mm_VBC-top20-mm_GAGGCCCAGATCAACCTCGG	VBC Ideal Mouse (unfiltered)	1
VBC-top20-mm_VBC-top20-mm_GAGGCCCCGGAGGACAGTGG	VBC Ideal Mouse (unfiltered)	1
VBC-top20-mm_VBC-top20-mm_GAGGCCGCGCAACAGGCTTA	VBC Ideal Mouse (unfiltered)	1
VBC-top20-mm_VBC-top20-mm_GAGGCCGTGGCCCAACTCTG	VBC Ideal Mouse (unfiltered)	1
VBC-top20-mm_VBC-top20-mm_GAGGCCTCACCCCAGCGTGG	VBC Ideal Mouse (unfiltered)	1
VBC-top20-mm_VBC-top20-mm_GAGGCCTCTACCACAATAGA	VBC Ideal Mouse (unfiltered)	1
VBC-top20-mm_VBC-top20-mm_GAGGCCTGCCGGTCTCGGGA	VBC Ideal Mouse (unfiltered)	3
VBC-top20-mm_VBC-top20-mm_GAGGCCTTGTACAACCGTAT	VBC Ideal Mouse (unfiltered)	1
VBC-top20-mm_VBC-top20-mm_GAGGCGAGTAGAGCCCGGCG	VBC Ideal Mouse (unfiltered)	1
VBC-top20-mm_VBC-top20-mm_GAGGCGCGGTGCCTATGTTT	VBC Ideal Mouse (unfiltered)	1
VBC-top20-mm_VBC-top20-mm_GAGGCGGTACACGCAACTCA	VBC Ideal Mouse (unfiltered)	1
VBC-top20-mm_VBC-top20-mm_GAGGCGTGCGCCGTCCTGGG	VBC Ideal Mouse (unfiltered)	1
VBC-top20-mm_VBC-top20-mm_GAGGCTACAGGTGTCCCGAG	VBC Ideal Mouse (unfiltered)	1
VBC-top20-mm_VBC-top20-mm_GAGGCTAGTGCGGACCACAC	VBC Ideal Mouse (unfiltered)	1
VBC-top20-mm_VBC-top20-mm_GAGGCTATGTTACTCCTGTG	VBC Ideal Mouse (unfiltered)	2
VBC-top20-mm_VBC-top20-mm_GAGGCTCACACATCCACAGC	VBC Ideal Mouse (unfiltered)	1
VBC-top20-mm_VBC-top20-mm_GAGGCTGGCGAGGTAGCCAT	VBC Ideal Mouse (unfiltered)	1
VBC-top20-mm_VBC-top20-mm_GAGGCTGTAAGAACCACCCT	VBC Ideal Mouse (unfiltered)	2
VBC-top20-mm_VBC-top20-mm_GAGGCTGTTAGTGTTCCCTA	VBC Ideal Mouse (unfiltered)	1
VBC-top20-mm_VBC-top20-mm_GAGGCTTGATGTAAGCAGAT	VBC Ideal Mouse (unfiltered)	2
VBC-top20-mm_VBC-top20-mm_GAGGGAGAAAGGACACTGGG	VBC Ideal Mouse (unfiltered)	1
VBC-top20-mm_VBC-top20-mm_GAGGGAGAGAGGCTACCTGA	VBC Ideal Mouse (unfiltered)	1
VBC-top20-mm_VBC-top20-mm_GAGGGAGTAGAGATCAAAGG	VBC Ideal Mouse (unfiltered)	1
VBC-top20-mm_VBC-top20-mm_GAGGGATATCATCAGAATAA	VBC Ideal Mouse (unfiltered)	2
VBC-top20-mm_VBC-top20-mm_GAGGGATGGTCTCATCCACG	VBC Ideal Mouse (unfiltered)	1
VBC-top20-mm_VBC-top20-mm_GAGGGCCTGAAAGCGCTTGT	VBC Ideal Mouse (unfiltered)	1
VBC-top20-mm_VBC-top20-mm_GAGGGCGGCCAGCAGGTAAG	VBC Ideal Mouse (unfiltered)	2
VBC-top20-mm_VBC-top20-mm_GAGGGCTACTTACTGAAAGG	VBC Ideal Mouse (unfiltered)	1
VBC-top20-mm_VBC-top20-mm_GAGGGCTGGAGAACTCACGG	VBC Ideal Mouse (unfiltered)	7
VBC-top20-mm_VBC-top20-mm_GAGGGGCATCTCTTCAATGG	VBC Ideal Mouse (unfiltered)	7
VBC-top20-mm_VBC-top20-mm_GAGGGGTGTCATATTCACTG	VBC Ideal Mouse (unfiltered)	3
VBC-top20-mm_VBC-top20-mm_GAGGGTGAAAGGCCACTCTG	VBC Ideal Mouse (unfiltered)	1
VBC-top20-mm_VBC-top20-mm_GAGGGTTCAAGAACAGCGAT	VBC Ideal Mouse (unfiltered)	1
VBC-top20-mm_VBC-top20-mm_GAGGTACAGGTGCCGTGCTG	VBC Ideal Mouse (unfiltered)	4
VBC-top20-mm_VBC-top20-mm_GAGGTACATGATCAATTTAG	VBC Ideal Mouse (unfiltered)	1
VBC-top20-mm_VBC-top20-mm_GAGGTAGACCCGGTAGCAGC	VBC Ideal Mouse (unfiltered)	1
VBC-top20-mm_VBC-top20-mm_GAGGTAGGCTAGAAGAAGTG	VBC Ideal Mouse (unfiltered)	1
VBC-top20-mm_VBC-top20-mm_GAGGTAGTGATTATCACAGC	VBC Ideal Mouse (unfiltered)	1
VBC-top20-mm_VBC-top20-mm_GAGGTCACCAGGGATCACCG	VBC Ideal Mouse (unfiltered)	1
VBC-top20-mm_VBC-top20-mm_GAGGTCAGCGGGAATCAGGT	VBC Ideal Mouse (unfiltered)	1
VBC-top20-mm_VBC-top20-mm_GAGGTCAGGGACCACCTGTA	VBC Ideal Mouse (unfiltered)	2
VBC-top20-mm_VBC-top20-mm_GAGGTCCACGTCTTACAGAA	VBC Ideal Mouse (unfiltered)	1
VBC-top20-mm_VBC-top20-mm_GAGGTCCAGAGAGCAAATGA	VBC Ideal Mouse (unfiltered)	5
VBC-top20-mm_VBC-top20-mm_GAGGTCCAGCACCTCCAAGT	VBC Ideal Mouse (unfiltered)	1
VBC-top20-mm_VBC-top20-mm_GAGGTCCCAATAGCGAACAT	VBC Ideal Mouse (unfiltered)	1
VBC-top20-mm_VBC-top20-mm_GAGGTCCGCATCAAGGAGCT	VBC Ideal Mouse (unfiltered)	1
VBC-top20-mm_VBC-top20-mm_GAGGTGAAGAGACTTTTGCT	VBC Ideal Mouse (unfiltered)	2
VBC-top20-mm_VBC-top20-mm_GAGGTGAGCGGCGAATTTTG	VBC Ideal Mouse (unfiltered)	1
VBC-top20-mm_VBC-top20-mm_GAGGTGATCCACCAACGCTT	VBC Ideal Mouse (unfiltered)	2
VBC-top20-mm_VBC-top20-mm_GAGGTGCAGGATGATCTCCA	VBC Ideal Mouse (unfiltered)	3
VBC-top20-mm_VBC-top20-mm_GAGGTGCCAGGCCAAAATCG	VBC Ideal Mouse (unfiltered)	1
VBC-top20-mm_VBC-top20-mm_GAGGTGCGCCAACTGCCTGA	VBC Ideal Mouse (unfiltered)	2
VBC-top20-mm_VBC-top20-mm_GAGGTGCTCAAGCCTGTCCG	VBC Ideal Mouse (unfiltered)	1
VBC-top20-mm_VBC-top20-mm_GAGGTGGAGGAACCGCTGAA	VBC Ideal Mouse (unfiltered)	1
VBC-top20-mm_VBC-top20-mm_GAGGTGGAGGACTCCTCCTG	VBC Ideal Mouse (unfiltered)	3
VBC-top20-mm_VBC-top20-mm_GAGGTGGCGCGGGAGGAATG	VBC Ideal Mouse (unfiltered)	1
VBC-top20-mm_VBC-top20-mm_GAGGTGGTAGAGGACAAGAT	VBC Ideal Mouse (unfiltered)	1
VBC-top20-mm_VBC-top20-mm_GAGGTGTGGCAGGTAATTAT	VBC Ideal Mouse (unfiltered)	1
VBC-top20-mm_VBC-top20-mm_GAGGTTCACCTACTGCTCTC	VBC Ideal Mouse (unfiltered)	1
VBC-top20-mm_VBC-top20-mm_GAGGTTCATACCCCACGTTG	VBC Ideal Mouse (unfiltered)	1
VBC-top20-mm_VBC-top20-mm_GAGGTTGAAGAACAACAGGA	VBC Ideal Mouse (unfiltered)	1
VBC-top20-mm_VBC-top20-mm_GAGGTTGATGTGGAAGTCCC	VBC Ideal Mouse (unfiltered)	1
VBC-top20-mm_VBC-top20-mm_GAGGTTTCGAAGCAGTCCTT	VBC Ideal Mouse (unfiltered)	1
VBC-top20-mm_VBC-top20-mm_GAGTACACCAAAGCAATCAG	VBC Ideal Mouse (unfiltered)	2
VBC-top20-mm_VBC-top20-mm_GAGTACCAATGCATGCCAGT	VBC Ideal Mouse (unfiltered)	2
VBC-top20-mm_VBC-top20-mm_GAGTACGATTACCTATTCAA	VBC Ideal Mouse (unfiltered)	1
VBC-top20-mm_VBC-top20-mm_GAGTATTTCAATGTGATGCT	VBC Ideal Mouse (unfiltered)	2
VBC-top20-mm_VBC-top20-mm_GAGTCAAGACAGTACTGGGC	VBC Ideal Mouse (unfiltered)	4
VBC-top20-mm_VBC-top20-mm_GAGTCAGGGCGCTGACATCT	VBC Ideal Mouse (unfiltered)	2
VBC-top20-mm_VBC-top20-mm_GAGTCATTAGAGCTGCAAAT	VBC Ideal Mouse (unfiltered)	1
VBC-top20-mm_VBC-top20-mm_GAGTCCCATGGCCTCAGACA	VBC Ideal Mouse (unfiltered)	3
VBC-top20-mm_VBC-top20-mm_GAGTCCCCAAGTTTTACCGA	VBC Ideal Mouse (unfiltered)	1
VBC-top20-mm_VBC-top20-mm_GAGTCCTCCGCAGGAACACA	VBC Ideal Mouse (unfiltered)	2
VBC-top20-mm_VBC-top20-mm_GAGTCCTGTTCACAGAGGGT	VBC Ideal Mouse (unfiltered)	1
VBC-top20-mm_VBC-top20-mm_GAGTCGAACGGAAACGATGG	VBC Ideal Mouse (unfiltered)	1
VBC-top20-mm_VBC-top20-mm_GAGTCGAACTATTACCATGA	VBC Ideal Mouse (unfiltered)	2
VBC-top20-mm_VBC-top20-mm_GAGTCTCACCCGCTCCCATC	VBC Ideal Mouse (unfiltered)	1
VBC-top20-mm_VBC-top20-mm_GAGTCTCTTCGGCAGCATCG	VBC Ideal Mouse (unfiltered)	1
VBC-top20-mm_VBC-top20-mm_GAGTCTGGTTAATAACAGTG	VBC Ideal Mouse (unfiltered)	5
VBC-top20-mm_VBC-top20-mm_GAGTGAGGTATCCAATTTGG	VBC Ideal Mouse (unfiltered)	1
VBC-top20-mm_VBC-top20-mm_GAGTGATTTACGTCATCTCA	VBC Ideal Mouse (unfiltered)	1
VBC-top20-mm_VBC-top20-mm_GAGTGCAAGGAAATCGTGCG	VBC Ideal Mouse (unfiltered)	1
VBC-top20-mm_VBC-top20-mm_GAGTGCAGAGGGAAGCAACT	VBC Ideal Mouse (unfiltered)	1
VBC-top20-mm_VBC-top20-mm_GAGTGCATCCAAATAATGGG	VBC Ideal Mouse (unfiltered)	1
VBC-top20-mm_VBC-top20-mm_GAGTGCGAAGAAAGGACGCA	VBC Ideal Mouse (unfiltered)	3
VBC-top20-mm_VBC-top20-mm_GAGTGCTGGAAAATATCCAT	VBC Ideal Mouse (unfiltered)	1
VBC-top20-mm_VBC-top20-mm_GAGTGGAAAGCCGTGTCCGG	VBC Ideal Mouse (unfiltered)	1
VBC-top20-mm_VBC-top20-mm_GAGTGGAGATCAACCATTCT	VBC Ideal Mouse (unfiltered)	2
VBC-top20-mm_VBC-top20-mm_GAGTGGAGGCAAAGGGCCAG	VBC Ideal Mouse (unfiltered)	1
VBC-top20-mm_VBC-top20-mm_GAGTGGATGAGAGCACCCCT	VBC Ideal Mouse (unfiltered)	3
VBC-top20-mm_VBC-top20-mm_GAGTGGATTGTAGTGCAGTG	VBC Ideal Mouse (unfiltered)	1
VBC-top20-mm_VBC-top20-mm_GAGTGGCAGGAGCAGTGCTC	VBC Ideal Mouse (unfiltered)	1
VBC-top20-mm_VBC-top20-mm_GAGTGGGTGGCCAGAATGGG	VBC Ideal Mouse (unfiltered)	1
VBC-top20-mm_VBC-top20-mm_GAGTGTATGAGCCTGGTCGC	VBC Ideal Mouse (unfiltered)	1
VBC-top20-mm_VBC-top20-mm_GAGTGTATTCCAATCAGGTA	VBC Ideal Mouse (unfiltered)	1
VBC-top20-mm_VBC-top20-mm_GAGTGTCAGCGGAACCACGA	VBC Ideal Mouse (unfiltered)	1
VBC-top20-mm_VBC-top20-mm_GAGTGTTCCCAACAGCACTT	VBC Ideal Mouse (unfiltered)	1
VBC-top20-mm_VBC-top20-mm_GAGTTACAACGGGACCACGT	VBC Ideal Mouse (unfiltered)	1
VBC-top20-mm_VBC-top20-mm_GAGTTCAGGAAACACGGCAT	VBC Ideal Mouse (unfiltered)	1
VBC-top20-mm_VBC-top20-mm_GAGTTCCAATGAATTCACTC	VBC Ideal Mouse (unfiltered)	2
VBC-top20-mm_VBC-top20-mm_GAGTTCCTGCGGCAGTTGGC	VBC Ideal Mouse (unfiltered)	1
VBC-top20-mm_VBC-top20-mm_GAGTTCTGGGCGGTCAGTGA	VBC Ideal Mouse (unfiltered)	1
VBC-top20-mm_VBC-top20-mm_GAGTTGCTGGATAAATACTT	VBC Ideal Mouse (unfiltered)	3
VBC-top20-mm_VBC-top20-mm_GAGTTGGACTGGTTAAACTC	VBC Ideal Mouse (unfiltered)	1
VBC-top20-mm_VBC-top20-mm_GAGTTGGATCGATCTTCCTG	VBC Ideal Mouse (unfiltered)	1
VBC-top20-mm_VBC-top20-mm_GAGTTGGCAGACAAGAACGA	VBC Ideal Mouse (unfiltered)	2
VBC-top20-mm_VBC-top20-mm_GAGTTGGGCGCACACAGACT	VBC Ideal Mouse (unfiltered)	5
VBC-top20-mm_VBC-top20-mm_GAGTTGGTCAAATTTATGTG	VBC Ideal Mouse (unfiltered)	1
VBC-top20-mm_VBC-top20-mm_GAGTTTCAGAACGATCGCGG	VBC Ideal Mouse (unfiltered)	4
VBC-top20-mm_VBC-top20-mm_GAGTTTGGCAAGAGGCACAT	VBC Ideal Mouse (unfiltered)	1
VBC-top20-mm_VBC-top20-mm_GATAAAATACGCACAATGGG	VBC Ideal Mouse (unfiltered)	3
VBC-top20-mm_VBC-top20-mm_GATAAATAGAAAAACACCAG	VBC Ideal Mouse (unfiltered)	2
VBC-top20-mm_VBC-top20-mm_GATAAATTGAAATCACGTCT	VBC Ideal Mouse (unfiltered)	1
VBC-top20-mm_VBC-top20-mm_GATAACGACAGAACCCAACT	VBC Ideal Mouse (unfiltered)	5
VBC-top20-mm_VBC-top20-mm_GATAACTCACAGCAACGGGG	VBC Ideal Mouse (unfiltered)	1
VBC-top20-mm_VBC-top20-mm_GATAACTCCAGACTGAAAAG	VBC Ideal Mouse (unfiltered)	1
VBC-top20-mm_VBC-top20-mm_GATAACTGATGAGTTTGTGA	VBC Ideal Mouse (unfiltered)	2
VBC-top20-mm_VBC-top20-mm_GATAAGTTCTCCAAACAGAG	VBC Ideal Mouse (unfiltered)	4
VBC-top20-mm_VBC-top20-mm_GATAATGGGGGATACAACTC	VBC Ideal Mouse (unfiltered)	1
VBC-top20-mm_VBC-top20-mm_GATACACGAGCAGTTCATAA	VBC Ideal Mouse (unfiltered)	1
VBC-top20-mm_VBC-top20-mm_GATACCAAGTGAGATTTCGA	VBC Ideal Mouse (unfiltered)	4
VBC-top20-mm_VBC-top20-mm_GATACCCACGCCACTTAACC	VBC Ideal Mouse (unfiltered)	1
VBC-top20-mm_VBC-top20-mm_GATACCCAGGGATAATCCGA	VBC Ideal Mouse (unfiltered)	1
VBC-top20-mm_VBC-top20-mm_GATACCCCGGCGATGGCAGA	VBC Ideal Mouse (unfiltered)	1
VBC-top20-mm_VBC-top20-mm_GATACGGATAAGCTGAATAG	VBC Ideal Mouse (unfiltered)	1
VBC-top20-mm_VBC-top20-mm_GATACGGATAGAGCCCACAT	VBC Ideal Mouse (unfiltered)	2
VBC-top20-mm_VBC-top20-mm_GATACGTTGTCAGGAAACTT	VBC Ideal Mouse (unfiltered)	2
VBC-top20-mm_VBC-top20-mm_GATACTCGTTGACTCCTGTA	VBC Ideal Mouse (unfiltered)	1
VBC-top20-mm_VBC-top20-mm_GATACTGGTAGGTCAGCTCT	VBC Ideal Mouse (unfiltered)	1
VBC-top20-mm_VBC-top20-mm_GATAGACGAGGTCAGCGTGG	VBC Ideal Mouse (unfiltered)	1
VBC-top20-mm_VBC-top20-mm_GATAGACGGTCGCCGCGCGG	VBC Ideal Mouse (unfiltered)	1
VBC-top20-mm_VBC-top20-mm_GATAGAGAATGAGAACACCG	VBC Ideal Mouse (unfiltered)	2
VBC-top20-mm_VBC-top20-mm_GATAGATGGAGTGGTCCACC	VBC Ideal Mouse (unfiltered)	2
VBC-top20-mm_VBC-top20-mm_GATAGTGACGGCCATCACAA	VBC Ideal Mouse (unfiltered)	1
VBC-top20-mm_VBC-top20-mm_GATATACGCTCCCCCAGTGC	VBC Ideal Mouse (unfiltered)	7
VBC-top20-mm_VBC-top20-mm_GATATACTCCAGGTAGACAC	VBC Ideal Mouse (unfiltered)	1
VBC-top20-mm_VBC-top20-mm_GATATCCCTGACTACTTGTG	VBC Ideal Mouse (unfiltered)	1
VBC-top20-mm_VBC-top20-mm_GATATCTTTAATGTCATCAC	VBC Ideal Mouse (unfiltered)	2
VBC-top20-mm_VBC-top20-mm_GATATGAATGGGGAGAGCAT	VBC Ideal Mouse (unfiltered)	1
VBC-top20-mm_VBC-top20-mm_GATATTAAGGGAATGTTCAT	VBC Ideal Mouse (unfiltered)	3
VBC-top20-mm_VBC-top20-mm_GATATTATTCGAGATTTGGG	VBC Ideal Mouse (unfiltered)	2
VBC-top20-mm_VBC-top20-mm_GATATTCGCGGGCAAACAGC	VBC Ideal Mouse (unfiltered)	5
VBC-top20-mm_VBC-top20-mm_GATATTGAAGTAGCTTGCTA	VBC Ideal Mouse (unfiltered)	3
VBC-top20-mm_VBC-top20-mm_GATATTGGAAGCACAAGGTC	VBC Ideal Mouse (unfiltered)	1
VBC-top20-mm_VBC-top20-mm_GATCAAAAATGCAGACATGT	VBC Ideal Mouse (unfiltered)	3
VBC-top20-mm_VBC-top20-mm_GATCAATACCAAAAGACACG	VBC Ideal Mouse (unfiltered)	1
VBC-top20-mm_VBC-top20-mm_GATCAATCCAGATGATACTG	VBC Ideal Mouse (unfiltered)	1
VBC-top20-mm_VBC-top20-mm_GATCACAGAGCAGTTGAGGT	VBC Ideal Mouse (unfiltered)	1
VBC-top20-mm_VBC-top20-mm_GATCACAGCAGGATCCTCGT	VBC Ideal Mouse (unfiltered)	1
VBC-top20-mm_VBC-top20-mm_GATCACATGAGAGAGGTACT	VBC Ideal Mouse (unfiltered)	3
VBC-top20-mm_VBC-top20-mm_GATCACCAGGAACTTCTATG	VBC Ideal Mouse (unfiltered)	2
VBC-top20-mm_VBC-top20-mm_GATCACCTTAGCCTTAAGGA	VBC Ideal Mouse (unfiltered)	1
VBC-top20-mm_VBC-top20-mm_GATCACCTTCGAGTGCATCG	VBC Ideal Mouse (unfiltered)	1
VBC-top20-mm_VBC-top20-mm_GATCACCTTGGGGTACACCC	VBC Ideal Mouse (unfiltered)	1
VBC-top20-mm_VBC-top20-mm_GATCAGAGATGAGTGATCCC	VBC Ideal Mouse (unfiltered)	1
VBC-top20-mm_VBC-top20-mm_GATCAGAGCAATCACTGGGA	VBC Ideal Mouse (unfiltered)	1
VBC-top20-mm_VBC-top20-mm_GATCAGGCATGACCTCCCAG	VBC Ideal Mouse (unfiltered)	4
VBC-top20-mm_VBC-top20-mm_GATCAGGGGCACATGGTTCC	VBC Ideal Mouse (unfiltered)	1
VBC-top20-mm_VBC-top20-mm_GATCAGGGTTACCGGATAGA	VBC Ideal Mouse (unfiltered)	1
VBC-top20-mm_VBC-top20-mm_GATCATATCCCCTTCTATAC	VBC Ideal Mouse (unfiltered)	6
VBC-top20-mm_VBC-top20-mm_GATCATCGCCATCTACGGCC	VBC Ideal Mouse (unfiltered)	2
VBC-top20-mm_VBC-top20-mm_GATCATCTCAATCACCGACA	VBC Ideal Mouse (unfiltered)	2
VBC-top20-mm_VBC-top20-mm_GATCATCTCAATGTGGCAGG	VBC Ideal Mouse (unfiltered)	19
VBC-top20-mm_VBC-top20-mm_GATCATGTCCCGCACGAACT	VBC Ideal Mouse (unfiltered)	9
VBC-top20-mm_VBC-top20-mm_GATCATTGTGATGGGTGTGC	VBC Ideal Mouse (unfiltered)	1
VBC-top20-mm_VBC-top20-mm_GATCCAACTGAACGAGAGTG	VBC Ideal Mouse (unfiltered)	1
VBC-top20-mm_VBC-top20-mm_GATCCACCAACGCTTCGGTC	VBC Ideal Mouse (unfiltered)	2
VBC-top20-mm_VBC-top20-mm_GATCCAGTGGAGATTTACTG	VBC Ideal Mouse (unfiltered)	1
VBC-top20-mm_VBC-top20-mm_GATCCCACTGAACTTCAAGA	VBC Ideal Mouse (unfiltered)	1
VBC-top20-mm_VBC-top20-mm_GATCCCAGAAAGACCAAACA	VBC Ideal Mouse (unfiltered)	2
VBC-top20-mm_VBC-top20-mm_GATCCCAGAGCAGGCACAGA	VBC Ideal Mouse (unfiltered)	1
VBC-top20-mm_VBC-top20-mm_GATCCCGTGCGTGAACATGT	VBC Ideal Mouse (unfiltered)	1
VBC-top20-mm_VBC-top20-mm_GATCCCTCCACCCTATGACA	VBC Ideal Mouse (unfiltered)	1
VBC-top20-mm_VBC-top20-mm_GATCCCTCTCCAAGACACCA	VBC Ideal Mouse (unfiltered)	1
VBC-top20-mm_VBC-top20-mm_GATCCTGACGGCTTTGACTC	VBC Ideal Mouse (unfiltered)	1
VBC-top20-mm_VBC-top20-mm_GATCCTGGAGAGGCCCGAAC	VBC Ideal Mouse (unfiltered)	1
VBC-top20-mm_VBC-top20-mm_GATCCTGGTAGGCAACAAGG	VBC Ideal Mouse (unfiltered)	1
VBC-top20-mm_VBC-top20-mm_GATCCTTTCAGAGCGAGGTA	VBC Ideal Mouse (unfiltered)	1
VBC-top20-mm_VBC-top20-mm_GATCGGAATCCCAAGGATGG	VBC Ideal Mouse (unfiltered)	1
VBC-top20-mm_VBC-top20-mm_GATCTATGAAGGCCAAGTGG	VBC Ideal Mouse (unfiltered)	9
VBC-top20-mm_VBC-top20-mm_GATCTATGTAGACCTGATAG	VBC Ideal Mouse (unfiltered)	1
VBC-top20-mm_VBC-top20-mm_GATCTCATCAATGAACACGA	VBC Ideal Mouse (unfiltered)	2
VBC-top20-mm_VBC-top20-mm_GATCTGAATATCATATGCAG	VBC Ideal Mouse (unfiltered)	1
VBC-top20-mm_VBC-top20-mm_GATCTGAGGATGCAGACACT	VBC Ideal Mouse (unfiltered)	1
VBC-top20-mm_VBC-top20-mm_GATCTGCACCAAGCACCAGA	VBC Ideal Mouse (unfiltered)	1
VBC-top20-mm_VBC-top20-mm_GATCTGCTGCACCGACAGCA	VBC Ideal Mouse (unfiltered)	1
VBC-top20-mm_VBC-top20-mm_GATCTGGAATCGATGCGCCG	VBC Ideal Mouse (unfiltered)	1
VBC-top20-mm_VBC-top20-mm_GATCTGGAATGTGACACGAT	VBC Ideal Mouse (unfiltered)	1
VBC-top20-mm_VBC-top20-mm_GATCTGGACGATTTTCATGG	VBC Ideal Mouse (unfiltered)	1
VBC-top20-mm_VBC-top20-mm_GATCTGGGCGGCCTACATCA	VBC Ideal Mouse (unfiltered)	1
VBC-top20-mm_VBC-top20-mm_GATCTGGGGAAAGGTAACTC	VBC Ideal Mouse (unfiltered)	13
VBC-top20-mm_VBC-top20-mm_GATCTGTCCCCGGCGAGTGA	VBC Ideal Mouse (unfiltered)	2
VBC-top20-mm_VBC-top20-mm_GATCTTCCCAGAAACCAAGC	VBC Ideal Mouse (unfiltered)	3
VBC-top20-mm_VBC-top20-mm_GATCTTCGTAGAATGACAGC	VBC Ideal Mouse (unfiltered)	1
VBC-top20-mm_VBC-top20-mm_GATCTTCTTAGCCAGCACAT	VBC Ideal Mouse (unfiltered)	1
VBC-top20-mm_VBC-top20-mm_GATCTTGGTGAAGAGTTCGT	VBC Ideal Mouse (unfiltered)	1
VBC-top20-mm_VBC-top20-mm_GATCTTTTCTCACCAACAGA	VBC Ideal Mouse (unfiltered)	1
VBC-top20-mm_VBC-top20-mm_GATGAAAAATAGGACGATGC	VBC Ideal Mouse (unfiltered)	1
VBC-top20-mm_VBC-top20-mm_GATGAAAACGGACACATCCC	VBC Ideal Mouse (unfiltered)	1
VBC-top20-mm_VBC-top20-mm_GATGAAACGGAGTTCTACTT	VBC Ideal Mouse (unfiltered)	14
VBC-top20-mm_VBC-top20-mm_GATGAACAATGAGGACCCTG	VBC Ideal Mouse (unfiltered)	1
VBC-top20-mm_VBC-top20-mm_GATGAACACGACGTGGTCAA	VBC Ideal Mouse (unfiltered)	1
VBC-top20-mm_VBC-top20-mm_GATGAACATCCGCAATGCTA	VBC Ideal Mouse (unfiltered)	1
VBC-top20-mm_VBC-top20-mm_GATGAAGAGCGACAGGATGC	VBC Ideal Mouse (unfiltered)	1
VBC-top20-mm_VBC-top20-mm_GATGAAGTCATGCCTTGTGA	VBC Ideal Mouse (unfiltered)	1
VBC-top20-mm_VBC-top20-mm_GATGAAGTCGGACCACAAGC	VBC Ideal Mouse (unfiltered)	1
VBC-top20-mm_VBC-top20-mm_GATGACAAGAACAATATGTG	VBC Ideal Mouse (unfiltered)	1
VBC-top20-mm_VBC-top20-mm_GATGACACCTGCATCCTTGG	VBC Ideal Mouse (unfiltered)	1
VBC-top20-mm_VBC-top20-mm_GATGACCAGAGGATCCATGG	VBC Ideal Mouse (unfiltered)	5
VBC-top20-mm_VBC-top20-mm_GATGACCAGCTGCAGCTACG	VBC Ideal Mouse (unfiltered)	1
VBC-top20-mm_VBC-top20-mm_GATGACCGACACCCGACGGC	VBC Ideal Mouse (unfiltered)	1
VBC-top20-mm_VBC-top20-mm_GATGACGGTGCCTTCAGAGA	VBC Ideal Mouse (unfiltered)	1
VBC-top20-mm_VBC-top20-mm_GATGACGTGGTTGATCACAA	VBC Ideal Mouse (unfiltered)	1
VBC-top20-mm_VBC-top20-mm_GATGACTACATGAAGTCACT	VBC Ideal Mouse (unfiltered)	2
VBC-top20-mm_VBC-top20-mm_GATGACTGCAGCTTGCTCAC	VBC Ideal Mouse (unfiltered)	1
VBC-top20-mm_VBC-top20-mm_GATGACTTCCGGATCTTCTG	VBC Ideal Mouse (unfiltered)	1
VBC-top20-mm_VBC-top20-mm_GATGAGAACAGCATGCCACA	VBC Ideal Mouse (unfiltered)	1
VBC-top20-mm_VBC-top20-mm_GATGAGAAGAAATGACACGG	VBC Ideal Mouse (unfiltered)	1
VBC-top20-mm_VBC-top20-mm_GATGAGAATGGGAAGATTGT	VBC Ideal Mouse (unfiltered)	1
VBC-top20-mm_VBC-top20-mm_GATGAGACCTATGATTATGG	VBC Ideal Mouse (unfiltered)	2
VBC-top20-mm_VBC-top20-mm_GATGAGAGAGGGATCATGCC	VBC Ideal Mouse (unfiltered)	1
VBC-top20-mm_VBC-top20-mm_GATGAGAGGGTCATCAAAGG	VBC Ideal Mouse (unfiltered)	1
VBC-top20-mm_VBC-top20-mm_GATGAGCAATGGTCATACAC	VBC Ideal Mouse (unfiltered)	1
VBC-top20-mm_VBC-top20-mm_GATGAGCAGAGCGTGGGAGC	VBC Ideal Mouse (unfiltered)	1
VBC-top20-mm_VBC-top20-mm_GATGAGCTTCTGACAGCCGG	VBC Ideal Mouse (unfiltered)	9
VBC-top20-mm_VBC-top20-mm_GATGAGGAAGAGGACTACCT	VBC Ideal Mouse (unfiltered)	1
VBC-top20-mm_VBC-top20-mm_GATGAGGACGGATGCACAGA	VBC Ideal Mouse (unfiltered)	1
VBC-top20-mm_VBC-top20-mm_GATGAGGAGGACTATGAGCT	VBC Ideal Mouse (unfiltered)	2
VBC-top20-mm_VBC-top20-mm_GATGAGGGCTCACACGACAG	VBC Ideal Mouse (unfiltered)	1
VBC-top20-mm_VBC-top20-mm_GATGAGGTCGGAGCGCCCCA	VBC Ideal Mouse (unfiltered)	1
VBC-top20-mm_VBC-top20-mm_GATGAGGTGCACTCCTTCAG	VBC Ideal Mouse (unfiltered)	1
VBC-top20-mm_VBC-top20-mm_GATGAGGTTGCAACTCATGA	VBC Ideal Mouse (unfiltered)	3
VBC-top20-mm_VBC-top20-mm_GATGAGTTCCTACAGCGAAT	VBC Ideal Mouse (unfiltered)	2
VBC-top20-mm_VBC-top20-mm_GATGATCACATAGTTCCCCG	VBC Ideal Mouse (unfiltered)	1
VBC-top20-mm_VBC-top20-mm_GATGATCCCCAAAGTGGAGT	VBC Ideal Mouse (unfiltered)	2
VBC-top20-mm_VBC-top20-mm_GATGATCGCCGACACTAGTG	VBC Ideal Mouse (unfiltered)	1
VBC-top20-mm_VBC-top20-mm_GATGATGAACATCACCCCAG	VBC Ideal Mouse (unfiltered)	2
VBC-top20-mm_VBC-top20-mm_GATGATGACTGTAACCAGAC	VBC Ideal Mouse (unfiltered)	1
VBC-top20-mm_VBC-top20-mm_GATGATGCTGACACCCTTTG	VBC Ideal Mouse (unfiltered)	1
VBC-top20-mm_VBC-top20-mm_GATGATGGAGTGTGGCACCG	VBC Ideal Mouse (unfiltered)	4
VBC-top20-mm_VBC-top20-mm_GATGATGGGACACTCCAGGG	VBC Ideal Mouse (unfiltered)	1
VBC-top20-mm_VBC-top20-mm_GATGCACAGCGCGCGTATTG	VBC Ideal Mouse (unfiltered)	1
VBC-top20-mm_VBC-top20-mm_GATGCACGGAGCCAACCAGA	VBC Ideal Mouse (unfiltered)	1
VBC-top20-mm_VBC-top20-mm_GATGCAGAGGTAATGGACGT	VBC Ideal Mouse (unfiltered)	1
VBC-top20-mm_VBC-top20-mm_GATGCAGCTAGAGATATGAA	VBC Ideal Mouse (unfiltered)	2
VBC-top20-mm_VBC-top20-mm_GATGCAGGAGGGAACGTGAT	VBC Ideal Mouse (unfiltered)	1
VBC-top20-mm_VBC-top20-mm_GATGCAGGCCAACAATGCAA	VBC Ideal Mouse (unfiltered)	62
VBC-top20-mm_VBC-top20-mm_GATGCAGGTTCTCCCAATGG	VBC Ideal Mouse (unfiltered)	1
VBC-top20-mm_VBC-top20-mm_GATGCCAAGCCAAAGCGGTA	VBC Ideal Mouse (unfiltered)	1
VBC-top20-mm_VBC-top20-mm_GATGCCAGACGTGAAAGAGA	VBC Ideal Mouse (unfiltered)	1
VBC-top20-mm_VBC-top20-mm_GATGCCAGCCTTGCACACAA	VBC Ideal Mouse (unfiltered)	1
VBC-top20-mm_VBC-top20-mm_GATGCCAGTGACATCAGATG	VBC Ideal Mouse (unfiltered)	1
VBC-top20-mm_VBC-top20-mm_GATGCCATATATTCCCTGGG	VBC Ideal Mouse (unfiltered)	1
VBC-top20-mm_VBC-top20-mm_GATGCCCAAGCTCAAACACG	VBC Ideal Mouse (unfiltered)	1
VBC-top20-mm_VBC-top20-mm_GATGCCCGCTCTATCTACGT	VBC Ideal Mouse (unfiltered)	1
VBC-top20-mm_VBC-top20-mm_GATGCCCGTGTGGCACTGAT	VBC Ideal Mouse (unfiltered)	2
VBC-top20-mm_VBC-top20-mm_GATGCCGGCGACCCAGAGTG	VBC Ideal Mouse (unfiltered)	1
VBC-top20-mm_VBC-top20-mm_GATGCCTCAACGAAAATGCA	VBC Ideal Mouse (unfiltered)	1
VBC-top20-mm_VBC-top20-mm_GATGCCTTGGACCAGCTTCG	VBC Ideal Mouse (unfiltered)	1
VBC-top20-mm_VBC-top20-mm_GATGCTCTCTCGAATGGTCA	VBC Ideal Mouse (unfiltered)	1
VBC-top20-mm_VBC-top20-mm_GATGCTCTTCAAGCCCTCCC	VBC Ideal Mouse (unfiltered)	1
VBC-top20-mm_VBC-top20-mm_GATGCTGAAGGCCTGGCCGA	VBC Ideal Mouse (unfiltered)	1
VBC-top20-mm_VBC-top20-mm_GATGCTGACAAAGTAGCCCG	VBC Ideal Mouse (unfiltered)	2
VBC-top20-mm_VBC-top20-mm_GATGCTGACCCCCAACCAAG	VBC Ideal Mouse (unfiltered)	1
VBC-top20-mm_VBC-top20-mm_GATGCTGAGCAGGAAGGTGA	VBC Ideal Mouse (unfiltered)	1
VBC-top20-mm_VBC-top20-mm_GATGCTGGAAAGTATACCAT	VBC Ideal Mouse (unfiltered)	1
VBC-top20-mm_VBC-top20-mm_GATGCTGGACAGGACCCTCC	VBC Ideal Mouse (unfiltered)	2
VBC-top20-mm_VBC-top20-mm_GATGCTGTAGCGCAGCTCGT	VBC Ideal Mouse (unfiltered)	1
VBC-top20-mm_VBC-top20-mm_GATGCTGTCCGGGAACTAGA	VBC Ideal Mouse (unfiltered)	4
VBC-top20-mm_VBC-top20-mm_GATGCTTCTTCACACGCATG	VBC Ideal Mouse (unfiltered)	2
VBC-top20-mm_VBC-top20-mm_GATGGAAATCATGACCCGAG	VBC Ideal Mouse (unfiltered)	8
VBC-top20-mm_VBC-top20-mm_GATGGAAGCAGACAACAGGA	VBC Ideal Mouse (unfiltered)	1
VBC-top20-mm_VBC-top20-mm_GATGGACCACACGCAGATAC	VBC Ideal Mouse (unfiltered)	3
VBC-top20-mm_VBC-top20-mm_GATGGACGTCCTATACTCTA	VBC Ideal Mouse (unfiltered)	1
VBC-top20-mm_VBC-top20-mm_GATGGAGAACTACCACAATG	VBC Ideal Mouse (unfiltered)	1
VBC-top20-mm_VBC-top20-mm_GATGGAGTGGAGGATGTCGA	VBC Ideal Mouse (unfiltered)	1
VBC-top20-mm_VBC-top20-mm_GATGGCACCAAGCTCTGGAC	VBC Ideal Mouse (unfiltered)	1
VBC-top20-mm_VBC-top20-mm_GATGGCCCCGATGAGCACAA	VBC Ideal Mouse (unfiltered)	1
VBC-top20-mm_VBC-top20-mm_GATGGCCGTCACTATCGTGA	VBC Ideal Mouse (unfiltered)	1
VBC-top20-mm_VBC-top20-mm_GATGGCGAGGAACAGGAATA	VBC Ideal Mouse (unfiltered)	1
VBC-top20-mm_VBC-top20-mm_GATGGCGTTCACGCACAGCA	VBC Ideal Mouse (unfiltered)	1
VBC-top20-mm_VBC-top20-mm_GATGGCTAAAAACATCCTCC	VBC Ideal Mouse (unfiltered)	15
VBC-top20-mm_VBC-top20-mm_GATGGCTGCGCTGTACACAG	VBC Ideal Mouse (unfiltered)	3
VBC-top20-mm_VBC-top20-mm_GATGGGAAAAGGGAAAGACA	VBC Ideal Mouse (unfiltered)	1
VBC-top20-mm_VBC-top20-mm_GATGGGAGCCATGATCTCTG	VBC Ideal Mouse (unfiltered)	1
VBC-top20-mm_VBC-top20-mm_GATGGGCGGCAGCTGTACAC	VBC Ideal Mouse (unfiltered)	2
VBC-top20-mm_VBC-top20-mm_GATGGGCGGTCACCCAACTG	VBC Ideal Mouse (unfiltered)	2
VBC-top20-mm_VBC-top20-mm_GATGGGGAAATGCACATACC	VBC Ideal Mouse (unfiltered)	1
VBC-top20-mm_VBC-top20-mm_GATGGGGGCGTATAGGCACA	VBC Ideal Mouse (unfiltered)	1
VBC-top20-mm_VBC-top20-mm_GATGGGGGCTAACCAGTTAG	VBC Ideal Mouse (unfiltered)	2
VBC-top20-mm_VBC-top20-mm_GATGGGTATAGTTCCAAGCT	VBC Ideal Mouse (unfiltered)	1
VBC-top20-mm_VBC-top20-mm_GATGGGTGAGGAGTGTGTCA	VBC Ideal Mouse (unfiltered)	1
VBC-top20-mm_VBC-top20-mm_GATGGTGATAAAAACAACGA	VBC Ideal Mouse (unfiltered)	1
VBC-top20-mm_VBC-top20-mm_GATGGTGCAGAGGCTAAGGA	VBC Ideal Mouse (unfiltered)	1
VBC-top20-mm_VBC-top20-mm_GATGGTGCGCCAGATGAAAG	VBC Ideal Mouse (unfiltered)	1
VBC-top20-mm_VBC-top20-mm_GATGGTGGAGAAGTTATCAT	VBC Ideal Mouse (unfiltered)	1
VBC-top20-mm_VBC-top20-mm_GATGGTGGGCATTGGGACGT	VBC Ideal Mouse (unfiltered)	1
VBC-top20-mm_VBC-top20-mm_GATGTAACTCGGTCCTCCCA	VBC Ideal Mouse (unfiltered)	1
VBC-top20-mm_VBC-top20-mm_GATGTAATCAAGGCCATCAT	VBC Ideal Mouse (unfiltered)	1
VBC-top20-mm_VBC-top20-mm_GATGTAATGGCTGCTTACTT	VBC Ideal Mouse (unfiltered)	2
VBC-top20-mm_VBC-top20-mm_GATGTACAGGTCCCGCATTG	VBC Ideal Mouse (unfiltered)	1
VBC-top20-mm_VBC-top20-mm_GATGTAGACACAGTAAATGG	VBC Ideal Mouse (unfiltered)	1
VBC-top20-mm_VBC-top20-mm_GATGTAGGCGACTTCCTTCA	VBC Ideal Mouse (unfiltered)	1
VBC-top20-mm_VBC-top20-mm_GATGTAGGGTTGCACTGCAG	VBC Ideal Mouse (unfiltered)	1
VBC-top20-mm_VBC-top20-mm_GATGTAGTAGTATTCTTGGC	VBC Ideal Mouse (unfiltered)	1
VBC-top20-mm_VBC-top20-mm_GATGTATCTTGGACAAGACA	VBC Ideal Mouse (unfiltered)	1
VBC-top20-mm_VBC-top20-mm_GATGTGATGCTAGAGACCTT	VBC Ideal Mouse (unfiltered)	1
VBC-top20-mm_VBC-top20-mm_GATGTGCGGCCACTACACTC	VBC Ideal Mouse (unfiltered)	1
VBC-top20-mm_VBC-top20-mm_GATGTGCGTTGGAGACCGGA	VBC Ideal Mouse (unfiltered)	1
VBC-top20-mm_VBC-top20-mm_GATGTGCTGCAGAACGAGGA	VBC Ideal Mouse (unfiltered)	1
VBC-top20-mm_VBC-top20-mm_GATGTGGAGGCAAAGGACCG	VBC Ideal Mouse (unfiltered)	1
VBC-top20-mm_VBC-top20-mm_GATGTGGATGATAGAATCAG	VBC Ideal Mouse (unfiltered)	1
VBC-top20-mm_VBC-top20-mm_GATGTGTGAGAAGCGGATTT	VBC Ideal Mouse (unfiltered)	1
VBC-top20-mm_VBC-top20-mm_GATGTGTGGCGTATATATGG	VBC Ideal Mouse (unfiltered)	1
VBC-top20-mm_VBC-top20-mm_GATGTTCACCAAAGGCTTGA	VBC Ideal Mouse (unfiltered)	1
VBC-top20-mm_VBC-top20-mm_GATGTTCCAGCCTAGTGCAG	VBC Ideal Mouse (unfiltered)	1
VBC-top20-mm_VBC-top20-mm_GATGTTCCTAATATTGAACA	VBC Ideal Mouse (unfiltered)	5
VBC-top20-mm_VBC-top20-mm_GATGTTCTGAGAACACAGGA	VBC Ideal Mouse (unfiltered)	1
VBC-top20-mm_VBC-top20-mm_GATGTTCTTGGGCACCACGT	VBC Ideal Mouse (unfiltered)	1
VBC-top20-mm_VBC-top20-mm_GATGTTGACACCCCCATACA	VBC Ideal Mouse (unfiltered)	1
VBC-top20-mm_VBC-top20-mm_GATGTTGCAGACAATTCCTA	VBC Ideal Mouse (unfiltered)	2
VBC-top20-mm_VBC-top20-mm_GATGTTTACCGTCTGCACGG	VBC Ideal Mouse (unfiltered)	1
VBC-top20-mm_VBC-top20-mm_GATGTTTCGCGACCAGGTCG	VBC Ideal Mouse (unfiltered)	1
VBC-top20-mm_VBC-top20-mm_GATTAAAACCGGCAGTAGGT	VBC Ideal Mouse (unfiltered)	1
VBC-top20-mm_VBC-top20-mm_GATTAATGTGATGAATCGTG	VBC Ideal Mouse (unfiltered)	1
VBC-top20-mm_VBC-top20-mm_GATTATAGAGCGATACAAGG	VBC Ideal Mouse (unfiltered)	4
VBC-top20-mm_VBC-top20-mm_GATTCACAAGGACTTAATCT	VBC Ideal Mouse (unfiltered)	3
VBC-top20-mm_VBC-top20-mm_GATTCACGCAACCCAAACAT	VBC Ideal Mouse (unfiltered)	1
VBC-top20-mm_VBC-top20-mm_GATTCCAGGCCTTTGCATGG	VBC Ideal Mouse (unfiltered)	1
VBC-top20-mm_VBC-top20-mm_GATTCCCAGCCAGAAATATC	VBC Ideal Mouse (unfiltered)	1
VBC-top20-mm_VBC-top20-mm_GATTCCGCAGCAGCACCCTA	VBC Ideal Mouse (unfiltered)	1
VBC-top20-mm_VBC-top20-mm_GATTCCGTTGGGACACATGG	VBC Ideal Mouse (unfiltered)	1
VBC-top20-mm_VBC-top20-mm_GATTCCTACGAGCAGCTCTG	VBC Ideal Mouse (unfiltered)	1
VBC-top20-mm_VBC-top20-mm_GATTCGGGATGCAAAGACGA	VBC Ideal Mouse (unfiltered)	2
VBC-top20-mm_VBC-top20-mm_GATTCTCAAGCACAGCATAC	VBC Ideal Mouse (unfiltered)	5
VBC-top20-mm_VBC-top20-mm_GATTCTCGACCTGTCAATGA	VBC Ideal Mouse (unfiltered)	3
VBC-top20-mm_VBC-top20-mm_GATTCTGAAAGCCATGCGGC	VBC Ideal Mouse (unfiltered)	2
VBC-top20-mm_VBC-top20-mm_GATTCTGCATAACTCCCGGG	VBC Ideal Mouse (unfiltered)	2
VBC-top20-mm_VBC-top20-mm_GATTCTGCTTCAGAACACAG	VBC Ideal Mouse (unfiltered)	1
VBC-top20-mm_VBC-top20-mm_GATTCTGTCAGTGCAACGAG	VBC Ideal Mouse (unfiltered)	1
VBC-top20-mm_VBC-top20-mm_GATTGAAACGTCAATAAACC	VBC Ideal Mouse (unfiltered)	2
VBC-top20-mm_VBC-top20-mm_GATTGAAATTAGCAGGACCC	VBC Ideal Mouse (unfiltered)	2
VBC-top20-mm_VBC-top20-mm_GATTGACGGCCACAGTGACT	VBC Ideal Mouse (unfiltered)	1
VBC-top20-mm_VBC-top20-mm_GATTGACTGGGCTTACTACA	VBC Ideal Mouse (unfiltered)	4
VBC-top20-mm_VBC-top20-mm_GATTGACTTCGGCAAGACAG	VBC Ideal Mouse (unfiltered)	1
VBC-top20-mm_VBC-top20-mm_GATTGAGATCAATGGACAGC	VBC Ideal Mouse (unfiltered)	1
VBC-top20-mm_VBC-top20-mm_GATTGAGCAACGGTACCCAG	VBC Ideal Mouse (unfiltered)	1
VBC-top20-mm_VBC-top20-mm_GATTGCAAGAGATTCGAGAG	VBC Ideal Mouse (unfiltered)	1
VBC-top20-mm_VBC-top20-mm_GATTGCCAGTGGCCCTACGG	VBC Ideal Mouse (unfiltered)	1
VBC-top20-mm_VBC-top20-mm_GATTGCTCTCTTCTGCACAG	VBC Ideal Mouse (unfiltered)	3
VBC-top20-mm_VBC-top20-mm_GATTGCTGAGGCGACAACGG	VBC Ideal Mouse (unfiltered)	1
VBC-top20-mm_VBC-top20-mm_GATTGCTTCAATCAGCGCGT	VBC Ideal Mouse (unfiltered)	1
VBC-top20-mm_VBC-top20-mm_GATTGGAGCACCAACTTCGC	VBC Ideal Mouse (unfiltered)	5
VBC-top20-mm_VBC-top20-mm_GATTGGGTGTTGAAGCACAG	VBC Ideal Mouse (unfiltered)	6
VBC-top20-mm_VBC-top20-mm_GATTGGTGACTTCACCCATG	VBC Ideal Mouse (unfiltered)	1
VBC-top20-mm_VBC-top20-mm_GATTGTGGAAACCTACACCG	VBC Ideal Mouse (unfiltered)	1
VBC-top20-mm_VBC-top20-mm_GATTGTGGCTGATAATTCAG	VBC Ideal Mouse (unfiltered)	1
VBC-top20-mm_VBC-top20-mm_GATTGTTGATATAAATAGTG	VBC Ideal Mouse (unfiltered)	4
VBC-top20-mm_VBC-top20-mm_GATTTAATCACAGCCATCGA	VBC Ideal Mouse (unfiltered)	2
VBC-top20-mm_VBC-top20-mm_GATTTCAGACGCAAGCTGTC	VBC Ideal Mouse (unfiltered)	1
VBC-top20-mm_VBC-top20-mm_GATTTGGAAGAACTGAACCT	VBC Ideal Mouse (unfiltered)	1
VBC-top20-mm_VBC-top20-mm_GATTTTTTTGTTGAGCACAG	VBC Ideal Mouse (unfiltered)	1
VBC-top20-mm_VBC-top20-mm_GCAAAACCTATGTGACCCCA	VBC Ideal Mouse (unfiltered)	1
VBC-top20-mm_VBC-top20-mm_GCAAACAGGTGTCTGATGAC	VBC Ideal Mouse (unfiltered)	1
VBC-top20-mm_VBC-top20-mm_GCAAATCGTCTATCCATGGC	VBC Ideal Mouse (unfiltered)	1
VBC-top20-mm_VBC-top20-mm_GCAAATTCGCCATTCTGGAA	VBC Ideal Mouse (unfiltered)	2
VBC-top20-mm_VBC-top20-mm_GCAACAGCATAATGTCATGG	VBC Ideal Mouse (unfiltered)	1
VBC-top20-mm_VBC-top20-mm_GCAACAGGAACACTGCAGAA	VBC Ideal Mouse (unfiltered)	1
VBC-top20-mm_VBC-top20-mm_GCAACAGTGGGACCAACAGG	VBC Ideal Mouse (unfiltered)	1
VBC-top20-mm_VBC-top20-mm_GCAACCAGCAGGACTTTCCA	VBC Ideal Mouse (unfiltered)	1
VBC-top20-mm_VBC-top20-mm_GCAACCCACACACTTCTGAG	VBC Ideal Mouse (unfiltered)	3
VBC-top20-mm_VBC-top20-mm_GCAACGGCGTCACCCCTTTG	VBC Ideal Mouse (unfiltered)	1
VBC-top20-mm_VBC-top20-mm_GCAACGTGCTGGCAGCCATG	VBC Ideal Mouse (unfiltered)	12
VBC-top20-mm_VBC-top20-mm_GCAACTTGAAGCTATTCACA	VBC Ideal Mouse (unfiltered)	1
VBC-top20-mm_VBC-top20-mm_GCAAGACGAAAACATACAGG	VBC Ideal Mouse (unfiltered)	8
VBC-top20-mm_VBC-top20-mm_GCAAGATTATTGGTGGCATG	VBC Ideal Mouse (unfiltered)	4
VBC-top20-mm_VBC-top20-mm_GCAAGCAGCAAAAGCCATTG	VBC Ideal Mouse (unfiltered)	1
VBC-top20-mm_VBC-top20-mm_GCAAGCATGGAAATTGCCAT	VBC Ideal Mouse (unfiltered)	2
VBC-top20-mm_VBC-top20-mm_GCAAGGACTGCAAAATCCGG	VBC Ideal Mouse (unfiltered)	1
VBC-top20-mm_VBC-top20-mm_GCAAGGATGATATAGTCCCG	VBC Ideal Mouse (unfiltered)	1
VBC-top20-mm_VBC-top20-mm_GCAAGGGCGACGAGAAACAC	VBC Ideal Mouse (unfiltered)	1
VBC-top20-mm_VBC-top20-mm_GCAAGGTGGGGTCCACCCCG	VBC Ideal Mouse (unfiltered)	1
VBC-top20-mm_VBC-top20-mm_GCAATAACAGACCAACGCTT	VBC Ideal Mouse (unfiltered)	1
VBC-top20-mm_VBC-top20-mm_GCAATCCTGACTCACAGCGT	VBC Ideal Mouse (unfiltered)	1
VBC-top20-mm_VBC-top20-mm_GCAATCTGCACCTCTGTAGA	VBC Ideal Mouse (unfiltered)	2
VBC-top20-mm_VBC-top20-mm_GCAATGGAGATGTAGACAGT	VBC Ideal Mouse (unfiltered)	2
VBC-top20-mm_VBC-top20-mm_GCAATGGCGAGTCAGTCGCA	VBC Ideal Mouse (unfiltered)	2
VBC-top20-mm_VBC-top20-mm_GCAATGGTCCTCCACTGCGT	VBC Ideal Mouse (unfiltered)	10
VBC-top20-mm_VBC-top20-mm_GCAATGTAGACACCTTTCGA	VBC Ideal Mouse (unfiltered)	1
VBC-top20-mm_VBC-top20-mm_GCAATGTCCACATAGCGCAG	VBC Ideal Mouse (unfiltered)	9
VBC-top20-mm_VBC-top20-mm_GCAATGTTAAGATACCACGC	VBC Ideal Mouse (unfiltered)	1
VBC-top20-mm_VBC-top20-mm_GCAATGTTGGCAAAGACAGC	VBC Ideal Mouse (unfiltered)	1
VBC-top20-mm_VBC-top20-mm_GCACAAACAGTCCAGCATGA	VBC Ideal Mouse (unfiltered)	1
VBC-top20-mm_VBC-top20-mm_GCACAAACTGGTAGCCACGA	VBC Ideal Mouse (unfiltered)	1
VBC-top20-mm_VBC-top20-mm_GCACAAATGCTACTGTGTCA	VBC Ideal Mouse (unfiltered)	8
VBC-top20-mm_VBC-top20-mm_GCACAAGGCTGACCACATCT	VBC Ideal Mouse (unfiltered)	1
VBC-top20-mm_VBC-top20-mm_GCACAATGGCGACACCCCCC	VBC Ideal Mouse (unfiltered)	1
VBC-top20-mm_VBC-top20-mm_GCACACCGACAGATAGCGCG	VBC Ideal Mouse (unfiltered)	1
VBC-top20-mm_VBC-top20-mm_GCACACCTTCAATTTAGTGC	VBC Ideal Mouse (unfiltered)	1
VBC-top20-mm_VBC-top20-mm_GCACACGATGTGGAAATGGT	VBC Ideal Mouse (unfiltered)	1
VBC-top20-mm_VBC-top20-mm_GCACACGGCAGCTTATCTCC	VBC Ideal Mouse (unfiltered)	1
VBC-top20-mm_VBC-top20-mm_GCACAGAAAGCCATAAAGAA	VBC Ideal Mouse (unfiltered)	3
VBC-top20-mm_VBC-top20-mm_GCACAGCAGGGATACACAGG	VBC Ideal Mouse (unfiltered)	1
VBC-top20-mm_VBC-top20-mm_GCACAGCGGCACAAGCACTG	VBC Ideal Mouse (unfiltered)	1
VBC-top20-mm_VBC-top20-mm_GCACAGCGGGCACCTTCAGG	VBC Ideal Mouse (unfiltered)	1
VBC-top20-mm_VBC-top20-mm_GCACAGGACACAACGACAGA	VBC Ideal Mouse (unfiltered)	1
VBC-top20-mm_VBC-top20-mm_GCACAGGATGAAGCAAAGGT	VBC Ideal Mouse (unfiltered)	1
VBC-top20-mm_VBC-top20-mm_GCACAGGCTGGGGACACCTG	VBC Ideal Mouse (unfiltered)	1
VBC-top20-mm_VBC-top20-mm_GCACAGGGTGAAGAGCCCGT	VBC Ideal Mouse (unfiltered)	1
VBC-top20-mm_VBC-top20-mm_GCACAGTGCGCCAGAAAATG	VBC Ideal Mouse (unfiltered)	4
VBC-top20-mm_VBC-top20-mm_GCACATCTGGCGCTGGACGA	VBC Ideal Mouse (unfiltered)	2
VBC-top20-mm_VBC-top20-mm_GCACCAAACAGTTGGAACTG	VBC Ideal Mouse (unfiltered)	1
VBC-top20-mm_VBC-top20-mm_GCACCACTCAGACAGATACC	VBC Ideal Mouse (unfiltered)	1
VBC-top20-mm_VBC-top20-mm_GCACCCACTGAAGTCCTCGG	VBC Ideal Mouse (unfiltered)	1
VBC-top20-mm_VBC-top20-mm_GCACCCTGAGCAGTCCAGCG	VBC Ideal Mouse (unfiltered)	2
VBC-top20-mm_VBC-top20-mm_GCACCCTGGAGGCCCAGGGT	VBC Ideal Mouse (unfiltered)	1
VBC-top20-mm_VBC-top20-mm_GCACCCTGTGCTGCTCACCG	VBC Ideal Mouse (unfiltered)	2
VBC-top20-mm_VBC-top20-mm_GCACCGAGAGAAATTCTGGC	VBC Ideal Mouse (unfiltered)	1
VBC-top20-mm_VBC-top20-mm_GCACCGAGGAGGAAAGGGTC	VBC Ideal Mouse (unfiltered)	2
VBC-top20-mm_VBC-top20-mm_GCACCGCAGACTCCACCAGG	VBC Ideal Mouse (unfiltered)	1
VBC-top20-mm_VBC-top20-mm_GCACCGTGATGAGGATGCTA	VBC Ideal Mouse (unfiltered)	1
VBC-top20-mm_VBC-top20-mm_GCACCTAGAGCATGTCATAG	VBC Ideal Mouse (unfiltered)	1
VBC-top20-mm_VBC-top20-mm_GCACCTCGCCCGACACCCTG	VBC Ideal Mouse (unfiltered)	1
VBC-top20-mm_VBC-top20-mm_GCACCTCGGTATCAGCATAT	VBC Ideal Mouse (unfiltered)	1
VBC-top20-mm_VBC-top20-mm_GCACCTGGGCCGGCGTACCG	VBC Ideal Mouse (unfiltered)	1
VBC-top20-mm_VBC-top20-mm_GCACCTTCAAACACCTGTGG	VBC Ideal Mouse (unfiltered)	1
VBC-top20-mm_VBC-top20-mm_GCACCTTCCCGACAATGGGC	VBC Ideal Mouse (unfiltered)	1
VBC-top20-mm_VBC-top20-mm_GCACGATGACCGACACCCGA	VBC Ideal Mouse (unfiltered)	1
VBC-top20-mm_VBC-top20-mm_GCACGCGGGAGCCCGTGAGC	VBC Ideal Mouse (unfiltered)	1
VBC-top20-mm_VBC-top20-mm_GCACGGATCGCCACCACCAG	VBC Ideal Mouse (unfiltered)	1
VBC-top20-mm_VBC-top20-mm_GCACGGCTGGGACATCAACA	VBC Ideal Mouse (unfiltered)	1
VBC-top20-mm_VBC-top20-mm_GCACGGGTACAACATGGAGC	VBC Ideal Mouse (unfiltered)	1
VBC-top20-mm_VBC-top20-mm_GCACGGTGGTCATGCCGCAG	VBC Ideal Mouse (unfiltered)	1
VBC-top20-mm_VBC-top20-mm_GCACGGTGTGCAGCCCGCGC	VBC Ideal Mouse (unfiltered)	1
VBC-top20-mm_VBC-top20-mm_GCACGTAAGCGGCCATGAGG	VBC Ideal Mouse (unfiltered)	1
VBC-top20-mm_VBC-top20-mm_GCACGTGACAGCAAACGCGT	VBC Ideal Mouse (unfiltered)	2
VBC-top20-mm_VBC-top20-mm_GCACTAAAAGAAGAGATCAA	VBC Ideal Mouse (unfiltered)	1
VBC-top20-mm_VBC-top20-mm_GCACTCACCTCGCCACCAGT	VBC Ideal Mouse (unfiltered)	1
VBC-top20-mm_VBC-top20-mm_GCACTCAGGAGGGTGTGCAG	VBC Ideal Mouse (unfiltered)	1
VBC-top20-mm_VBC-top20-mm_GCACTCCATCATGTACCCGG	VBC Ideal Mouse (unfiltered)	5
VBC-top20-mm_VBC-top20-mm_GCACTCTGCGAAGAGCCTGC	VBC Ideal Mouse (unfiltered)	1
VBC-top20-mm_VBC-top20-mm_GCACTGAGGACAGGCCACTC	VBC Ideal Mouse (unfiltered)	3
VBC-top20-mm_VBC-top20-mm_GCACTGAGGTAGGCTTTCCA	VBC Ideal Mouse (unfiltered)	1
VBC-top20-mm_VBC-top20-mm_GCACTTCTGCAACCAGGCAG	VBC Ideal Mouse (unfiltered)	2
VBC-top20-mm_VBC-top20-mm_GCACTTGTCGGGCACGAGAA	VBC Ideal Mouse (unfiltered)	1
VBC-top20-mm_VBC-top20-mm_GCAGAAACCGTACAATGAGA	VBC Ideal Mouse (unfiltered)	4
VBC-top20-mm_VBC-top20-mm_GCAGAAACGGAAAGAAAAGG	VBC Ideal Mouse (unfiltered)	11
VBC-top20-mm_VBC-top20-mm_GCAGAAACTTCAGACCAACA	VBC Ideal Mouse (unfiltered)	1
VBC-top20-mm_VBC-top20-mm_GCAGAACTCCACCAACTCTG	VBC Ideal Mouse (unfiltered)	1
VBC-top20-mm_VBC-top20-mm_GCAGAACTTGGACCACGGGA	VBC Ideal Mouse (unfiltered)	1
VBC-top20-mm_VBC-top20-mm_GCAGAAGGAAGAGATCACTA	VBC Ideal Mouse (unfiltered)	1
VBC-top20-mm_VBC-top20-mm_GCAGAAGGCTGAACAATCGC	VBC Ideal Mouse (unfiltered)	1
VBC-top20-mm_VBC-top20-mm_GCAGAAGGGACAAAAATGGT	VBC Ideal Mouse (unfiltered)	1
VBC-top20-mm_VBC-top20-mm_GCAGAAGGGGCACGAAGTTG	VBC Ideal Mouse (unfiltered)	1
VBC-top20-mm_VBC-top20-mm_GCAGAAGGGGGGCAACATGA	VBC Ideal Mouse (unfiltered)	1
VBC-top20-mm_VBC-top20-mm_GCAGAAGGTAGTGCGGCCAC	VBC Ideal Mouse (unfiltered)	1
VBC-top20-mm_VBC-top20-mm_GCAGAATGAGCGAAGCGGAC	VBC Ideal Mouse (unfiltered)	1
VBC-top20-mm_VBC-top20-mm_GCAGACTGGCACTCAGTACC	VBC Ideal Mouse (unfiltered)	2
VBC-top20-mm_VBC-top20-mm_GCAGACTGTGCGAAGCTTTG	VBC Ideal Mouse (unfiltered)	1
VBC-top20-mm_VBC-top20-mm_GCAGACTTACGATCACCACC	VBC Ideal Mouse (unfiltered)	1
VBC-top20-mm_VBC-top20-mm_GCAGAGAGCGAGGAGCACCA	VBC Ideal Mouse (unfiltered)	1
VBC-top20-mm_VBC-top20-mm_GCAGAGAGCGTTCCACTCAT	VBC Ideal Mouse (unfiltered)	1
VBC-top20-mm_VBC-top20-mm_GCAGAGCAATAACAGGAGAG	VBC Ideal Mouse (unfiltered)	1
VBC-top20-mm_VBC-top20-mm_GCAGAGCCACACACTCACAG	VBC Ideal Mouse (unfiltered)	2
VBC-top20-mm_VBC-top20-mm_GCAGAGGAAACAAAAAATGA	VBC Ideal Mouse (unfiltered)	4
VBC-top20-mm_VBC-top20-mm_GCAGAGGAAATTCTGGAGAA	VBC Ideal Mouse (unfiltered)	8
VBC-top20-mm_VBC-top20-mm_GCAGAGGGTTGTCTGAACGG	VBC Ideal Mouse (unfiltered)	1
VBC-top20-mm_VBC-top20-mm_GCAGAGTATAAGCGGATGTA	VBC Ideal Mouse (unfiltered)	2
VBC-top20-mm_VBC-top20-mm_GCAGATCTACAATGTCACCC	VBC Ideal Mouse (unfiltered)	1
VBC-top20-mm_VBC-top20-mm_GCAGATGAGACACCGGTCTT	VBC Ideal Mouse (unfiltered)	10
VBC-top20-mm_VBC-top20-mm_GCAGATGGTCTGCAAAAACG	VBC Ideal Mouse (unfiltered)	1
VBC-top20-mm_VBC-top20-mm_GCAGATGGTGCGACACACAA	VBC Ideal Mouse (unfiltered)	1
VBC-top20-mm_VBC-top20-mm_GCAGCAAATTGTGAGTCATG	VBC Ideal Mouse (unfiltered)	3
VBC-top20-mm_VBC-top20-mm_GCAGCAACCGGACAATGGAT	VBC Ideal Mouse (unfiltered)	10
VBC-top20-mm_VBC-top20-mm_GCAGCAAGGGAGGCACGAGG	VBC Ideal Mouse (unfiltered)	1
VBC-top20-mm_VBC-top20-mm_GCAGCACCGAGTGCCATCAG	VBC Ideal Mouse (unfiltered)	1
VBC-top20-mm_VBC-top20-mm_GCAGCACCGCAGCGGTCTGT	VBC Ideal Mouse (unfiltered)	1
VBC-top20-mm_VBC-top20-mm_GCAGCACGAGATGCCCTGCA	VBC Ideal Mouse (unfiltered)	2
VBC-top20-mm_VBC-top20-mm_GCAGCAGACATATCAAGATG	VBC Ideal Mouse (unfiltered)	1
VBC-top20-mm_VBC-top20-mm_GCAGCAGACCCACCTGTCAG	VBC Ideal Mouse (unfiltered)	1
VBC-top20-mm_VBC-top20-mm_GCAGCAGAGCGCCTGCATCG	VBC Ideal Mouse (unfiltered)	1
VBC-top20-mm_VBC-top20-mm_GCAGCAGATATAGAGCCAGC	VBC Ideal Mouse (unfiltered)	1
VBC-top20-mm_VBC-top20-mm_GCAGCAGCGAGAAGGGCACG	VBC Ideal Mouse (unfiltered)	1
VBC-top20-mm_VBC-top20-mm_GCAGCAGCGAGGAAGTCCAA	VBC Ideal Mouse (unfiltered)	1
VBC-top20-mm_VBC-top20-mm_GCAGCAGGATGTACACCCAT	VBC Ideal Mouse (unfiltered)	1
VBC-top20-mm_VBC-top20-mm_GCAGCATAGCACGTCCACCG	VBC Ideal Mouse (unfiltered)	1
VBC-top20-mm_VBC-top20-mm_GCAGCATCTTCGGTGGAAGG	VBC Ideal Mouse (unfiltered)	2
VBC-top20-mm_VBC-top20-mm_GCAGCATGAGCAACACAAAG	VBC Ideal Mouse (unfiltered)	1
VBC-top20-mm_VBC-top20-mm_GCAGCATGTTCGTAGCACGT	VBC Ideal Mouse (unfiltered)	1
VBC-top20-mm_VBC-top20-mm_GCAGCCAGCTAGGAGCATAC	VBC Ideal Mouse (unfiltered)	1
VBC-top20-mm_VBC-top20-mm_GCAGCCAGTAGGGCAGCAGT	VBC Ideal Mouse (unfiltered)	1
VBC-top20-mm_VBC-top20-mm_GCAGCCATGAGCACATACTC	VBC Ideal Mouse (unfiltered)	1
VBC-top20-mm_VBC-top20-mm_GCAGCCATTAACCAAATCCT	VBC Ideal Mouse (unfiltered)	1
VBC-top20-mm_VBC-top20-mm_GCAGCCCAACTGCTATGCGA	VBC Ideal Mouse (unfiltered)	1
VBC-top20-mm_VBC-top20-mm_GCAGCCCCAGGGCGAATATG	VBC Ideal Mouse (unfiltered)	1
VBC-top20-mm_VBC-top20-mm_GCAGCCGACCCGCTTCCCGG	VBC Ideal Mouse (unfiltered)	1
VBC-top20-mm_VBC-top20-mm_GCAGCCGAGGCGCACCTGTG	VBC Ideal Mouse (unfiltered)	1
VBC-top20-mm_VBC-top20-mm_GCAGCCGTGCCAACGCGTGT	VBC Ideal Mouse (unfiltered)	1
VBC-top20-mm_VBC-top20-mm_GCAGCCGTGGAGCAAACCAT	VBC Ideal Mouse (unfiltered)	1
VBC-top20-mm_VBC-top20-mm_GCAGCCGTTTGAGAATGTCC	VBC Ideal Mouse (unfiltered)	1
VBC-top20-mm_VBC-top20-mm_GCAGCCTCCCCGGCCGTGCG	VBC Ideal Mouse (unfiltered)	1
VBC-top20-mm_VBC-top20-mm_GCAGCCTCGGAACCTAATGT	VBC Ideal Mouse (unfiltered)	2
VBC-top20-mm_VBC-top20-mm_GCAGCCTGAAGAAGGTAGAA	VBC Ideal Mouse (unfiltered)	1
VBC-top20-mm_VBC-top20-mm_GCAGCCTGCAGAACAGCCAT	VBC Ideal Mouse (unfiltered)	1
VBC-top20-mm_VBC-top20-mm_GCAGCGAGCAACATTCCGGA	VBC Ideal Mouse (unfiltered)	1
VBC-top20-mm_VBC-top20-mm_GCAGCGATCTCGACGCGACG	VBC Ideal Mouse (unfiltered)	1
VBC-top20-mm_VBC-top20-mm_GCAGCGATGAGACTTCATGA	VBC Ideal Mouse (unfiltered)	1
VBC-top20-mm_VBC-top20-mm_GCAGCGGGGACATCACCTAC	VBC Ideal Mouse (unfiltered)	1
VBC-top20-mm_VBC-top20-mm_GCAGCGTGTAGAGCAACGCG	VBC Ideal Mouse (unfiltered)	2
VBC-top20-mm_VBC-top20-mm_GCAGCGTTGATTACAACAGG	VBC Ideal Mouse (unfiltered)	1
VBC-top20-mm_VBC-top20-mm_GCAGCTACCAAGGCAATCTC	VBC Ideal Mouse (unfiltered)	1
VBC-top20-mm_VBC-top20-mm_GCAGCTCAAAAAGGACTGTG	VBC Ideal Mouse (unfiltered)	2
VBC-top20-mm_VBC-top20-mm_GCAGCTCAACAGGCGCACCC	VBC Ideal Mouse (unfiltered)	1
VBC-top20-mm_VBC-top20-mm_GCAGCTCAGCTAGCCGACCC	VBC Ideal Mouse (unfiltered)	1
VBC-top20-mm_VBC-top20-mm_GCAGCTCTAGCCAAGTCATG	VBC Ideal Mouse (unfiltered)	2
VBC-top20-mm_VBC-top20-mm_GCAGCTGGCATACAGAACCG	VBC Ideal Mouse (unfiltered)	1
VBC-top20-mm_VBC-top20-mm_GCAGCTGGGGAGAACCGCCT	VBC Ideal Mouse (unfiltered)	2
VBC-top20-mm_VBC-top20-mm_GCAGCTGGTGACCTTGAACG	VBC Ideal Mouse (unfiltered)	1
VBC-top20-mm_VBC-top20-mm_GCAGCTGTCACTGTGCCATA	VBC Ideal Mouse (unfiltered)	2
VBC-top20-mm_VBC-top20-mm_GCAGCTTGGTCACTGCAGGT	VBC Ideal Mouse (unfiltered)	1
VBC-top20-mm_VBC-top20-mm_GCAGGAGACAACACTAACTA	VBC Ideal Mouse (unfiltered)	1
VBC-top20-mm_VBC-top20-mm_GCAGGAGCCGCAGCCCTGTG	VBC Ideal Mouse (unfiltered)	1
VBC-top20-mm_VBC-top20-mm_GCAGGAGCTATGCACTACAC	VBC Ideal Mouse (unfiltered)	1
VBC-top20-mm_VBC-top20-mm_GCAGGAGGTAGTCAGCGCCA	VBC Ideal Mouse (unfiltered)	1
VBC-top20-mm_VBC-top20-mm_GCAGGATGGGCCTACAAAGG	VBC Ideal Mouse (unfiltered)	1
VBC-top20-mm_VBC-top20-mm_GCAGGCACGAGACCAAAGAG	VBC Ideal Mouse (unfiltered)	1
VBC-top20-mm_VBC-top20-mm_GCAGGCGATGATGAGCATCA	VBC Ideal Mouse (unfiltered)	1
VBC-top20-mm_VBC-top20-mm_GCAGGCTCAATACCCGCACT	VBC Ideal Mouse (unfiltered)	1
VBC-top20-mm_VBC-top20-mm_GCAGGCTGAATGCTCATGTA	VBC Ideal Mouse (unfiltered)	2
VBC-top20-mm_VBC-top20-mm_GCAGGCTGCAGAACGTGTGG	VBC Ideal Mouse (unfiltered)	1
VBC-top20-mm_VBC-top20-mm_GCAGGCTGGGACCCTCAAGA	VBC Ideal Mouse (unfiltered)	1
VBC-top20-mm_VBC-top20-mm_GCAGGCTTCTGTGAGTATGT	VBC Ideal Mouse (unfiltered)	1
VBC-top20-mm_VBC-top20-mm_GCAGGGACTCGTGAAAGCGG	VBC Ideal Mouse (unfiltered)	1
VBC-top20-mm_VBC-top20-mm_GCAGGGCAACACCAAGGCAC	VBC Ideal Mouse (unfiltered)	1
VBC-top20-mm_VBC-top20-mm_GCAGGGCCAGTAATGTAGAG	VBC Ideal Mouse (unfiltered)	1
VBC-top20-mm_VBC-top20-mm_GCAGGGCCGAAAAATTGCCG	VBC Ideal Mouse (unfiltered)	1
VBC-top20-mm_VBC-top20-mm_GCAGGGCCTAAGCACATACA	VBC Ideal Mouse (unfiltered)	1
VBC-top20-mm_VBC-top20-mm_GCAGGGTCATAGCTATACAT	VBC Ideal Mouse (unfiltered)	1
VBC-top20-mm_VBC-top20-mm_GCAGGTAAGCGAAGAAACTC	VBC Ideal Mouse (unfiltered)	1
VBC-top20-mm_VBC-top20-mm_GCAGGTAAGGAACCACCGGT	VBC Ideal Mouse (unfiltered)	3
VBC-top20-mm_VBC-top20-mm_GCAGGTAGTCAAACAAGCTC	VBC Ideal Mouse (unfiltered)	1
VBC-top20-mm_VBC-top20-mm_GCAGGTGCAAGTTGACCAGG	VBC Ideal Mouse (unfiltered)	8
VBC-top20-mm_VBC-top20-mm_GCAGGTGCTTGTACACTCGT	VBC Ideal Mouse (unfiltered)	1
VBC-top20-mm_VBC-top20-mm_GCAGGTGGTAGATGACTACA	VBC Ideal Mouse (unfiltered)	1
VBC-top20-mm_VBC-top20-mm_GCAGGTTGGCGATCATCTCC	VBC Ideal Mouse (unfiltered)	2
VBC-top20-mm_VBC-top20-mm_GCAGTACTCGGCCAGCGTAG	VBC Ideal Mouse (unfiltered)	1
VBC-top20-mm_VBC-top20-mm_GCAGTAGACAGCCATCTGGC	VBC Ideal Mouse (unfiltered)	1
VBC-top20-mm_VBC-top20-mm_GCAGTCAGATATGAACGGAC	VBC Ideal Mouse (unfiltered)	1
VBC-top20-mm_VBC-top20-mm_GCAGTCAGTACAGTCTGACA	VBC Ideal Mouse (unfiltered)	1
VBC-top20-mm_VBC-top20-mm_GCAGTCCTTTGGCGGTTAGG	VBC Ideal Mouse (unfiltered)	1
VBC-top20-mm_VBC-top20-mm_GCAGTGCACCCACTGCACCA	VBC Ideal Mouse (unfiltered)	1
VBC-top20-mm_VBC-top20-mm_GCAGTGCGCGGTCATCAACC	VBC Ideal Mouse (unfiltered)	1
VBC-top20-mm_VBC-top20-mm_GCAGTGCTGGGTGTTTGCAG	VBC Ideal Mouse (unfiltered)	1
VBC-top20-mm_VBC-top20-mm_GCAGTGGACAAGGTGTATCC	VBC Ideal Mouse (unfiltered)	1
VBC-top20-mm_VBC-top20-mm_GCAGTGGAGGAGTCTGTGGA	VBC Ideal Mouse (unfiltered)	1
VBC-top20-mm_VBC-top20-mm_GCAGTGGCCATCGTGGAGAC	VBC Ideal Mouse (unfiltered)	1
VBC-top20-mm_VBC-top20-mm_GCAGTGGCTACTCAGCGCGT	VBC Ideal Mouse (unfiltered)	1
VBC-top20-mm_VBC-top20-mm_GCAGTGGTAGGTGTAAGCAT	VBC Ideal Mouse (unfiltered)	1
VBC-top20-mm_VBC-top20-mm_GCAGTGTCACAAGCCCGTGC	VBC Ideal Mouse (unfiltered)	1
VBC-top20-mm_VBC-top20-mm_GCAGTGTGTATACACCTGCT	VBC Ideal Mouse (unfiltered)	1
VBC-top20-mm_VBC-top20-mm_GCAGTTAAGCAATACCTATC	VBC Ideal Mouse (unfiltered)	3
VBC-top20-mm_VBC-top20-mm_GCAGTTCACGCCGACAATGG	VBC Ideal Mouse (unfiltered)	1
VBC-top20-mm_VBC-top20-mm_GCAGTTCCCCATCAACATTG	VBC Ideal Mouse (unfiltered)	1
VBC-top20-mm_VBC-top20-mm_GCAGTTGGGATTCCGGTCAC	VBC Ideal Mouse (unfiltered)	1
VBC-top20-mm_VBC-top20-mm_GCAGTTGGGGCAGCGACACA	VBC Ideal Mouse (unfiltered)	1
VBC-top20-mm_VBC-top20-mm_GCAGTTGTGGCAATGCCGCA	VBC Ideal Mouse (unfiltered)	1
VBC-top20-mm_VBC-top20-mm_GCAGTTTGCAGGCATATTTT	VBC Ideal Mouse (unfiltered)	1
VBC-top20-mm_VBC-top20-mm_GCAGTTTGGTGACAGCAGGG	VBC Ideal Mouse (unfiltered)	1
VBC-top20-mm_VBC-top20-mm_GCATAAACGTGAGTGAAGAT	VBC Ideal Mouse (unfiltered)	7
VBC-top20-mm_VBC-top20-mm_GCATAAGGCAGGCCAGTCGG	VBC Ideal Mouse (unfiltered)	1
VBC-top20-mm_VBC-top20-mm_GCATAGCATATCAAACACAT	VBC Ideal Mouse (unfiltered)	1
VBC-top20-mm_VBC-top20-mm_GCATAGGAAGTATGACCTCA	VBC Ideal Mouse (unfiltered)	1
VBC-top20-mm_VBC-top20-mm_GCATAGTAGGAAGAGTTCCT	VBC Ideal Mouse (unfiltered)	1
VBC-top20-mm_VBC-top20-mm_GCATATACATAAAAGTACAG	VBC Ideal Mouse (unfiltered)	1
VBC-top20-mm_VBC-top20-mm_GCATCAACCTGGGTGCCTAC	VBC Ideal Mouse (unfiltered)	1
VBC-top20-mm_VBC-top20-mm_GCATCAGTGTCAGCCCCACG	VBC Ideal Mouse (unfiltered)	1
VBC-top20-mm_VBC-top20-mm_GCATCATCACTCCAATGTAG	VBC Ideal Mouse (unfiltered)	1
VBC-top20-mm_VBC-top20-mm_GCATCCAACAAACTGCGAGT	VBC Ideal Mouse (unfiltered)	1
VBC-top20-mm_VBC-top20-mm_GCATCCAGGGAAAAGGTTCG	VBC Ideal Mouse (unfiltered)	1
VBC-top20-mm_VBC-top20-mm_GCATCCCTAAAGTCTCCCCG	VBC Ideal Mouse (unfiltered)	1
VBC-top20-mm_VBC-top20-mm_GCATCCCTGAGCCTTCAGAG	VBC Ideal Mouse (unfiltered)	1
VBC-top20-mm_VBC-top20-mm_GCATCGAGGAGATCGTGAGG	VBC Ideal Mouse (unfiltered)	1
VBC-top20-mm_VBC-top20-mm_GCATCGCTCTGAGAACACCA	VBC Ideal Mouse (unfiltered)	10
VBC-top20-mm_VBC-top20-mm_GCATCTCGCTGGTACTTTGG	VBC Ideal Mouse (unfiltered)	1
VBC-top20-mm_VBC-top20-mm_GCATCTCTGTGGACCCGAGG	VBC Ideal Mouse (unfiltered)	8
VBC-top20-mm_VBC-top20-mm_GCATGACTCGGATGCTGTGC	VBC Ideal Mouse (unfiltered)	1
VBC-top20-mm_VBC-top20-mm_GCATGAGCAGCACGATGCAC	VBC Ideal Mouse (unfiltered)	1
VBC-top20-mm_VBC-top20-mm_GCATGCCAGCAAGCAAATCA	VBC Ideal Mouse (unfiltered)	3
VBC-top20-mm_VBC-top20-mm_GCATGCGGTAACCACGGAGC	VBC Ideal Mouse (unfiltered)	2
VBC-top20-mm_VBC-top20-mm_GCATGCTAAGATCAGCACGC	VBC Ideal Mouse (unfiltered)	4
VBC-top20-mm_VBC-top20-mm_GCATGGACCAGCGTTATATC	VBC Ideal Mouse (unfiltered)	1
VBC-top20-mm_VBC-top20-mm_GCATGGAGATGACTCGCAGG	VBC Ideal Mouse (unfiltered)	1
VBC-top20-mm_VBC-top20-mm_GCATGGAGTAGATCTCATGG	VBC Ideal Mouse (unfiltered)	1
VBC-top20-mm_VBC-top20-mm_GCATGGCCTTCATTACATGA	VBC Ideal Mouse (unfiltered)	5
VBC-top20-mm_VBC-top20-mm_GCATGGTCCAACGTTCTCAG	VBC Ideal Mouse (unfiltered)	2
VBC-top20-mm_VBC-top20-mm_GCATTCCGAAGGCACGACGC	VBC Ideal Mouse (unfiltered)	1
VBC-top20-mm_VBC-top20-mm_GCATTGAGAAGTTCGGCATT	VBC Ideal Mouse (unfiltered)	1
VBC-top20-mm_VBC-top20-mm_GCATTTGGTCAACATAACAA	VBC Ideal Mouse (unfiltered)	2
VBC-top20-mm_VBC-top20-mm_GCCAAGAATACACCGGACAG	VBC Ideal Mouse (unfiltered)	1
VBC-top20-mm_VBC-top20-mm_GCCAAGCAGCGCTACATAGG	VBC Ideal Mouse (unfiltered)	1
VBC-top20-mm_VBC-top20-mm_GCCAAGCCAAAGCGGTAGGG	VBC Ideal Mouse (unfiltered)	1
VBC-top20-mm_VBC-top20-mm_GCCAAGGAGATAGTTCCACG	VBC Ideal Mouse (unfiltered)	1
VBC-top20-mm_VBC-top20-mm_GCCAAGGTTATTGATCAAGT	VBC Ideal Mouse (unfiltered)	2
VBC-top20-mm_VBC-top20-mm_GCCAATAACGATCACCCACG	VBC Ideal Mouse (unfiltered)	1
VBC-top20-mm_VBC-top20-mm_GCCACACTGGGATACTATGA	VBC Ideal Mouse (unfiltered)	1
VBC-top20-mm_VBC-top20-mm_GCCACAGAGATCCTCCACGA	VBC Ideal Mouse (unfiltered)	1
VBC-top20-mm_VBC-top20-mm_GCCACAGCTGACCATCAACG	VBC Ideal Mouse (unfiltered)	1
VBC-top20-mm_VBC-top20-mm_GCCACAGTCAGGGGTATGGT	VBC Ideal Mouse (unfiltered)	2
VBC-top20-mm_VBC-top20-mm_GCCACATGCTATTCTACCTG	VBC Ideal Mouse (unfiltered)	1
VBC-top20-mm_VBC-top20-mm_GCCACCAAAACCCTCAACAG	VBC Ideal Mouse (unfiltered)	4
VBC-top20-mm_VBC-top20-mm_GCCACCACTTCGAAGCTCTA	VBC Ideal Mouse (unfiltered)	1
VBC-top20-mm_VBC-top20-mm_GCCACCCAGCACCAACCACA	VBC Ideal Mouse (unfiltered)	1
VBC-top20-mm_VBC-top20-mm_GCCACGTTGAGGGAGTACAC	VBC Ideal Mouse (unfiltered)	1
VBC-top20-mm_VBC-top20-mm_GCCACTAAATGGCACCCCCG	VBC Ideal Mouse (unfiltered)	1
VBC-top20-mm_VBC-top20-mm_GCCACTGGACACTAAAGCCT	VBC Ideal Mouse (unfiltered)	1
VBC-top20-mm_VBC-top20-mm_GCCAGACCAAACCCGAATTG	VBC Ideal Mouse (unfiltered)	1
VBC-top20-mm_VBC-top20-mm_GCCAGACTTTGCCCGCACAG	VBC Ideal Mouse (unfiltered)	1
VBC-top20-mm_VBC-top20-mm_GCCAGCAAGAAAGATGACCC	VBC Ideal Mouse (unfiltered)	1
VBC-top20-mm_VBC-top20-mm_GCCAGCAAGATTGAGACCCG	VBC Ideal Mouse (unfiltered)	1
VBC-top20-mm_VBC-top20-mm_GCCAGCAGCAGAGAGACCCA	VBC Ideal Mouse (unfiltered)	1
VBC-top20-mm_VBC-top20-mm_GCCAGCCCTGGAGTGGTGTG	VBC Ideal Mouse (unfiltered)	2
VBC-top20-mm_VBC-top20-mm_GCCAGCCTGAGACTGAAACG	VBC Ideal Mouse (unfiltered)	1
VBC-top20-mm_VBC-top20-mm_GCCAGGAAGATGGCACGCAT	VBC Ideal Mouse (unfiltered)	1
VBC-top20-mm_VBC-top20-mm_GCCAGGGAGAAGAATCCGGT	VBC Ideal Mouse (unfiltered)	1
VBC-top20-mm_VBC-top20-mm_GCCAGGGCAAAACCACACAG	VBC Ideal Mouse (unfiltered)	1
VBC-top20-mm_VBC-top20-mm_GCCAGGGCTAGTCCAACCTG	VBC Ideal Mouse (unfiltered)	1
VBC-top20-mm_VBC-top20-mm_GCCAGGGGAGGGGTATGCAC	VBC Ideal Mouse (unfiltered)	1
VBC-top20-mm_VBC-top20-mm_GCCAGTCAAGGCCAATGTGT	VBC Ideal Mouse (unfiltered)	1
VBC-top20-mm_VBC-top20-mm_GCCAGTGCAGAAGCAGACTC	VBC Ideal Mouse (unfiltered)	44
VBC-top20-mm_VBC-top20-mm_GCCAGTGCTCAGCCAAGTGT	VBC Ideal Mouse (unfiltered)	1
VBC-top20-mm_VBC-top20-mm_GCCATGAGTCAGGTAATAGC	VBC Ideal Mouse (unfiltered)	1
VBC-top20-mm_VBC-top20-mm_GCCATGCTGTGGTTGAGAGA	VBC Ideal Mouse (unfiltered)	1
VBC-top20-mm_VBC-top20-mm_GCCATGGAGAGGCTAAAACG	VBC Ideal Mouse (unfiltered)	2
VBC-top20-mm_VBC-top20-mm_GCCATGTTGGATGTGAAGGG	VBC Ideal Mouse (unfiltered)	2
VBC-top20-mm_VBC-top20-mm_GCCATGTTTCAGCTTCGAGA	VBC Ideal Mouse (unfiltered)	1
VBC-top20-mm_VBC-top20-mm_GCCATTGTCAATGACGAGTG	VBC Ideal Mouse (unfiltered)	3
VBC-top20-mm_VBC-top20-mm_GCCCAAAAAGACCAAAACCG	VBC Ideal Mouse (unfiltered)	1
VBC-top20-mm_VBC-top20-mm_GCCCAACCGCCAGTTCACCC	VBC Ideal Mouse (unfiltered)	1
VBC-top20-mm_VBC-top20-mm_GCCCAAGGACATAGCCAAGC	VBC Ideal Mouse (unfiltered)	2
VBC-top20-mm_VBC-top20-mm_GCCCACAGCAAGGTACACCG	VBC Ideal Mouse (unfiltered)	1
VBC-top20-mm_VBC-top20-mm_GCCCACTGTAGGTACAAAGA	VBC Ideal Mouse (unfiltered)	1
VBC-top20-mm_VBC-top20-mm_GCCCAGAATAGGGTCTACAC	VBC Ideal Mouse (unfiltered)	1
VBC-top20-mm_VBC-top20-mm_GCCCAGGACAGTCCCTCGAA	VBC Ideal Mouse (unfiltered)	2
VBC-top20-mm_VBC-top20-mm_GCCCAGGAGATAGCGCACAG	VBC Ideal Mouse (unfiltered)	1
VBC-top20-mm_VBC-top20-mm_GCCCAGGGGCAGTGCATAGT	VBC Ideal Mouse (unfiltered)	17
VBC-top20-mm_VBC-top20-mm_GCCCAGGGTGAGCCCCACGT	VBC Ideal Mouse (unfiltered)	2
VBC-top20-mm_VBC-top20-mm_GCCCAGTGGCCAGCACACGC	VBC Ideal Mouse (unfiltered)	1
VBC-top20-mm_VBC-top20-mm_GCCCATGTATGTCAAGCTGG	VBC Ideal Mouse (unfiltered)	19
VBC-top20-mm_VBC-top20-mm_GCCCATTGGGTCCAGTAGAT	VBC Ideal Mouse (unfiltered)	1
VBC-top20-mm_VBC-top20-mm_GCCCCAGCACATCAACTGGG	VBC Ideal Mouse (unfiltered)	1
VBC-top20-mm_VBC-top20-mm_GCCCCCACGTAGAAGCACCA	VBC Ideal Mouse (unfiltered)	1
VBC-top20-mm_VBC-top20-mm_GCCCCCAGAGGGATGTGAGC	VBC Ideal Mouse (unfiltered)	1
VBC-top20-mm_VBC-top20-mm_GCCCCCTTGGAAAAGTTCGT	VBC Ideal Mouse (unfiltered)	1
VBC-top20-mm_VBC-top20-mm_GCCCCGTGAGGTCAGTCACG	VBC Ideal Mouse (unfiltered)	1
VBC-top20-mm_VBC-top20-mm_GCCCCGTGTAGATATATCTG	VBC Ideal Mouse (unfiltered)	1
VBC-top20-mm_VBC-top20-mm_GCCCCTGCCAGCCCGGACCT	VBC Ideal Mouse (unfiltered)	8
VBC-top20-mm_VBC-top20-mm_GCCCCTGGGCCGCAAGAAGG	VBC Ideal Mouse (unfiltered)	14
VBC-top20-mm_VBC-top20-mm_GCCCGGCGAGGGCTATATGG	VBC Ideal Mouse (unfiltered)	1
VBC-top20-mm_VBC-top20-mm_GCCCGGGGGAAGCACGCCAC	VBC Ideal Mouse (unfiltered)	1
VBC-top20-mm_VBC-top20-mm_GCCCGTTGACGGCGCAGTGC	VBC Ideal Mouse (unfiltered)	1
VBC-top20-mm_VBC-top20-mm_GCCCTCTCTGTCCAGCAGAT	VBC Ideal Mouse (unfiltered)	5
VBC-top20-mm_VBC-top20-mm_GCCCTGCACACACCACACAT	VBC Ideal Mouse (unfiltered)	1
VBC-top20-mm_VBC-top20-mm_GCCCTGCAGGAAGCTCCATC	VBC Ideal Mouse (unfiltered)	1
VBC-top20-mm_VBC-top20-mm_GCCCTGCAGGTACAACATGA	VBC Ideal Mouse (unfiltered)	1
VBC-top20-mm_VBC-top20-mm_GCCCTGGTGCTTCTACGTGG	VBC Ideal Mouse (unfiltered)	1
VBC-top20-mm_VBC-top20-mm_GCCCTGTTGCATGAGGCACA	VBC Ideal Mouse (unfiltered)	1
VBC-top20-mm_VBC-top20-mm_GCCCTTCAGCGTCCACACAT	VBC Ideal Mouse (unfiltered)	3
VBC-top20-mm_VBC-top20-mm_GCCCTTCTCAGCCACTATGG	VBC Ideal Mouse (unfiltered)	1
VBC-top20-mm_VBC-top20-mm_GCCGACCGCACTCTGTTCGT	VBC Ideal Mouse (unfiltered)	1
VBC-top20-mm_VBC-top20-mm_GCCGACGTGGGGCTCACCCT	VBC Ideal Mouse (unfiltered)	1
VBC-top20-mm_VBC-top20-mm_GCCGACTGAGCCCAGATGTG	VBC Ideal Mouse (unfiltered)	1
VBC-top20-mm_VBC-top20-mm_GCCGAGAGATCTGTGTAGGT	VBC Ideal Mouse (unfiltered)	1
VBC-top20-mm_VBC-top20-mm_GCCGAGAGCGACGCTTCCGG	VBC Ideal Mouse (unfiltered)	1
VBC-top20-mm_VBC-top20-mm_GCCGAGTGTAGAAATCAAGT	VBC Ideal Mouse (unfiltered)	1
VBC-top20-mm_VBC-top20-mm_GCCGATGGAGATTAACCCCG	VBC Ideal Mouse (unfiltered)	1
VBC-top20-mm_VBC-top20-mm_GCCGCAAGCCAGGATCCTGA	VBC Ideal Mouse (unfiltered)	1
VBC-top20-mm_VBC-top20-mm_GCCGCAGGTAGAATAGCATG	VBC Ideal Mouse (unfiltered)	1
VBC-top20-mm_VBC-top20-mm_GCCGCCAGAGAATGCAGGTG	VBC Ideal Mouse (unfiltered)	1
VBC-top20-mm_VBC-top20-mm_GCCGCCGGGGAAGAGCCTAT	VBC Ideal Mouse (unfiltered)	1
VBC-top20-mm_VBC-top20-mm_GCCGCCTCACCTGTAGACGT	VBC Ideal Mouse (unfiltered)	1
VBC-top20-mm_VBC-top20-mm_GCCGCCTGTGGAGCGCTGCG	VBC Ideal Mouse (unfiltered)	1
VBC-top20-mm_VBC-top20-mm_GCCGCGATAGAAAAGCGGAT	VBC Ideal Mouse (unfiltered)	1
VBC-top20-mm_VBC-top20-mm_GCCGCGCACGACGTAGCAGG	VBC Ideal Mouse (unfiltered)	1
VBC-top20-mm_VBC-top20-mm_GCCGCGCAGTAGGTGATGCG	VBC Ideal Mouse (unfiltered)	1
VBC-top20-mm_VBC-top20-mm_GCCGCGGACGACGGGAAGTG	VBC Ideal Mouse (unfiltered)	1
VBC-top20-mm_VBC-top20-mm_GCCGCGGGGGTGCCATTTAG	VBC Ideal Mouse (unfiltered)	1
VBC-top20-mm_VBC-top20-mm_GCCGCTCCGCAAGCGCACCG	VBC Ideal Mouse (unfiltered)	2
VBC-top20-mm_VBC-top20-mm_GCCGCTTGGAAAGTCGGCAC	VBC Ideal Mouse (unfiltered)	1
VBC-top20-mm_VBC-top20-mm_GCCGGAAGAGGACTTAGATG	VBC Ideal Mouse (unfiltered)	1
VBC-top20-mm_VBC-top20-mm_GCCGGACACCACCTACAGTC	VBC Ideal Mouse (unfiltered)	3
VBC-top20-mm_VBC-top20-mm_GCCGGCAAAAGCGGAAACTG	VBC Ideal Mouse (unfiltered)	1
VBC-top20-mm_VBC-top20-mm_GCCGGGACCAACCCACTGGG	VBC Ideal Mouse (unfiltered)	1
VBC-top20-mm_VBC-top20-mm_GCCGGGCACAGTGAATCAGG	VBC Ideal Mouse (unfiltered)	1
VBC-top20-mm_VBC-top20-mm_GCCGGGCTCCCGCAGCACGG	VBC Ideal Mouse (unfiltered)	1
VBC-top20-mm_VBC-top20-mm_GCCGGGTGAAGGCCTTTGAC	VBC Ideal Mouse (unfiltered)	4
VBC-top20-mm_VBC-top20-mm_GCCGGGTGGGCACCATCATA	VBC Ideal Mouse (unfiltered)	4
VBC-top20-mm_VBC-top20-mm_GCCGTCCGGCAAAAACATTC	VBC Ideal Mouse (unfiltered)	1
VBC-top20-mm_VBC-top20-mm_GCCGTGAGCTACCTCCATGA	VBC Ideal Mouse (unfiltered)	1
VBC-top20-mm_VBC-top20-mm_GCCGTGCGTCTGGTGAAAGC	VBC Ideal Mouse (unfiltered)	1
VBC-top20-mm_VBC-top20-mm_GCCGTGCTCAAACTAAGCGA	VBC Ideal Mouse (unfiltered)	1
VBC-top20-mm_VBC-top20-mm_GCCGTGGGGATCGACCCGTG	VBC Ideal Mouse (unfiltered)	2
VBC-top20-mm_VBC-top20-mm_GCCGTTCCGGGAGAATGTGT	VBC Ideal Mouse (unfiltered)	1
VBC-top20-mm_VBC-top20-mm_GCCTACAAAAACGTGGTAGG	VBC Ideal Mouse (unfiltered)	5
VBC-top20-mm_VBC-top20-mm_GCCTACAACAGAATCTTCCC	VBC Ideal Mouse (unfiltered)	1
VBC-top20-mm_VBC-top20-mm_GCCTACAGAAAGGCGCGATG	VBC Ideal Mouse (unfiltered)	2
VBC-top20-mm_VBC-top20-mm_GCCTACCATACCCCTGACTG	VBC Ideal Mouse (unfiltered)	2
VBC-top20-mm_VBC-top20-mm_GCCTACTACAGGAATTCAGT	VBC Ideal Mouse (unfiltered)	1
VBC-top20-mm_VBC-top20-mm_GCCTATTGCTACAACACAGA	VBC Ideal Mouse (unfiltered)	1
VBC-top20-mm_VBC-top20-mm_GCCTCAGCCATGCCTCAGGG	VBC Ideal Mouse (unfiltered)	1
VBC-top20-mm_VBC-top20-mm_GCCTCTAGAAGCAATCCCAT	VBC Ideal Mouse (unfiltered)	2
VBC-top20-mm_VBC-top20-mm_GCCTCTCAGGCGTTATGGGG	VBC Ideal Mouse (unfiltered)	1
VBC-top20-mm_VBC-top20-mm_GCCTCTGTCGAGTTGAGCCA	VBC Ideal Mouse (unfiltered)	2
VBC-top20-mm_VBC-top20-mm_GCCTCTTGAGATGCGCCATG	VBC Ideal Mouse (unfiltered)	1
VBC-top20-mm_VBC-top20-mm_GCCTGGGAAGTAGCTATGCT	VBC Ideal Mouse (unfiltered)	2
VBC-top20-mm_VBC-top20-mm_GCCTGGGCAAAGTACCCAAG	VBC Ideal Mouse (unfiltered)	1
VBC-top20-mm_VBC-top20-mm_GCCTGGTCCAGACCACAGAG	VBC Ideal Mouse (unfiltered)	1
VBC-top20-mm_VBC-top20-mm_GCCTGGTGGAGGGAAACCAG	VBC Ideal Mouse (unfiltered)	1
VBC-top20-mm_VBC-top20-mm_GCCTGTGAGAAGGAGTATAA	VBC Ideal Mouse (unfiltered)	2
VBC-top20-mm_VBC-top20-mm_GCCTTACAAATACCCCAGAA	VBC Ideal Mouse (unfiltered)	1
VBC-top20-mm_VBC-top20-mm_GCCTTGGGGCAACTGCCGGG	VBC Ideal Mouse (unfiltered)	1
VBC-top20-mm_VBC-top20-mm_GCCTTGTGGAGAGCCGCTAT	VBC Ideal Mouse (unfiltered)	1
VBC-top20-mm_VBC-top20-mm_GCCTTGTGGATAGCTATCAG	VBC Ideal Mouse (unfiltered)	1
VBC-top20-mm_VBC-top20-mm_GCCTTTACACAACGGCTGTG	VBC Ideal Mouse (unfiltered)	1
VBC-top20-mm_VBC-top20-mm_GCCTTTGATGAGCCGACGGC	VBC Ideal Mouse (unfiltered)	1
VBC-top20-mm_VBC-top20-mm_GCGAAAGCATGGCCTTCCGG	VBC Ideal Mouse (unfiltered)	1
VBC-top20-mm_VBC-top20-mm_GCGAACAGACGCACCCAGTC	VBC Ideal Mouse (unfiltered)	1
VBC-top20-mm_VBC-top20-mm_GCGAACGGTCCACCACAGTA	VBC Ideal Mouse (unfiltered)	1
VBC-top20-mm_VBC-top20-mm_GCGAAGGCCACAATGTTGAC	VBC Ideal Mouse (unfiltered)	1
VBC-top20-mm_VBC-top20-mm_GCGAAGGCTGTCAAGAAGCG	VBC Ideal Mouse (unfiltered)	2
VBC-top20-mm_VBC-top20-mm_GCGACACACAAAGGCATCGG	VBC Ideal Mouse (unfiltered)	1
VBC-top20-mm_VBC-top20-mm_GCGACACCTCCGAATACAGG	VBC Ideal Mouse (unfiltered)	1
VBC-top20-mm_VBC-top20-mm_GCGACTGGGCCGAAGTGAGT	VBC Ideal Mouse (unfiltered)	1
VBC-top20-mm_VBC-top20-mm_GCGAGATAGCGAGAGCGTGG	VBC Ideal Mouse (unfiltered)	1
VBC-top20-mm_VBC-top20-mm_GCGAGGAGTGGGTAGCAACG	VBC Ideal Mouse (unfiltered)	1
VBC-top20-mm_VBC-top20-mm_GCGAGGATTTCAGCGTACTG	VBC Ideal Mouse (unfiltered)	3
VBC-top20-mm_VBC-top20-mm_GCGAGGGATAGAAGTCGTGC	VBC Ideal Mouse (unfiltered)	1
VBC-top20-mm_VBC-top20-mm_GCGATAAGGAACAGAAGTTG	VBC Ideal Mouse (unfiltered)	1
VBC-top20-mm_VBC-top20-mm_GCGATCAAGACTCAGGCAGG	VBC Ideal Mouse (unfiltered)	1
VBC-top20-mm_VBC-top20-mm_GCGATGCTGACGTATTCTGT	VBC Ideal Mouse (unfiltered)	1
VBC-top20-mm_VBC-top20-mm_GCGCAAGATGCTCCGCAAGG	VBC Ideal Mouse (unfiltered)	1
VBC-top20-mm_VBC-top20-mm_GCGCACAGCAGCCAGAATCC	VBC Ideal Mouse (unfiltered)	1
VBC-top20-mm_VBC-top20-mm_GCGCACAGCGAGTTCCGTGC	VBC Ideal Mouse (unfiltered)	1
VBC-top20-mm_VBC-top20-mm_GCGCAGAACAGGCTGCATTG	VBC Ideal Mouse (unfiltered)	6
VBC-top20-mm_VBC-top20-mm_GCGCAGCCCAGGCTCCATAG	VBC Ideal Mouse (unfiltered)	1
VBC-top20-mm_VBC-top20-mm_GCGCAGCTTGGCCAGTACTG	VBC Ideal Mouse (unfiltered)	1
VBC-top20-mm_VBC-top20-mm_GCGCAGTTCGTGCAGCGAAT	VBC Ideal Mouse (unfiltered)	3
VBC-top20-mm_VBC-top20-mm_GCGCATCACCTACTGCGCGG	VBC Ideal Mouse (unfiltered)	1
VBC-top20-mm_VBC-top20-mm_GCGCCACGCCGAGCGTGTGG	VBC Ideal Mouse (unfiltered)	1
VBC-top20-mm_VBC-top20-mm_GCGCCAGAAAATGCGGCTGG	VBC Ideal Mouse (unfiltered)	3
VBC-top20-mm_VBC-top20-mm_GCGCCATGGAGACAGGCGTC	VBC Ideal Mouse (unfiltered)	1
VBC-top20-mm_VBC-top20-mm_GCGCCGGGCCAGCTGACGGT	VBC Ideal Mouse (unfiltered)	1
VBC-top20-mm_VBC-top20-mm_GCGCCGGTTCCCGATCGCTG	VBC Ideal Mouse (unfiltered)	1
VBC-top20-mm_VBC-top20-mm_GCGCCTCGATGTCCATGTGG	VBC Ideal Mouse (unfiltered)	3
VBC-top20-mm_VBC-top20-mm_GCGCCTCTACCATGCTTGGT	VBC Ideal Mouse (unfiltered)	1
VBC-top20-mm_VBC-top20-mm_GCGCGAGCTGGAGCGCAGTG	VBC Ideal Mouse (unfiltered)	1
VBC-top20-mm_VBC-top20-mm_GCGCGAGGCAGACCAGCTGG	VBC Ideal Mouse (unfiltered)	1
VBC-top20-mm_VBC-top20-mm_GCGCGCGATCCACCGCACGG	VBC Ideal Mouse (unfiltered)	1
VBC-top20-mm_VBC-top20-mm_GCGCGGACGGCAAGATATAC	VBC Ideal Mouse (unfiltered)	1
VBC-top20-mm_VBC-top20-mm_GCGCGGCGATTTCCACCCTG	VBC Ideal Mouse (unfiltered)	1
VBC-top20-mm_VBC-top20-mm_GCGCGGCTGCGGGAGCCCTG	VBC Ideal Mouse (unfiltered)	1
VBC-top20-mm_VBC-top20-mm_GCGCTCAAGGTCATCAACCT	VBC Ideal Mouse (unfiltered)	1
VBC-top20-mm_VBC-top20-mm_GCGCTCACTCACCTGAGGGG	VBC Ideal Mouse (unfiltered)	1
VBC-top20-mm_VBC-top20-mm_GCGCTCCACTGAGGGCATTG	VBC Ideal Mouse (unfiltered)	1
VBC-top20-mm_VBC-top20-mm_GCGCTCTTCCGCCACGAGGT	VBC Ideal Mouse (unfiltered)	1
VBC-top20-mm_VBC-top20-mm_GCGCTGCAGCCCGACCCAGA	VBC Ideal Mouse (unfiltered)	1
VBC-top20-mm_VBC-top20-mm_GCGCTGCCGCGGCTCTATGG	VBC Ideal Mouse (unfiltered)	1
VBC-top20-mm_VBC-top20-mm_GCGCTGGCGAGAGCAAGCAA	VBC Ideal Mouse (unfiltered)	1
VBC-top20-mm_VBC-top20-mm_GCGGACCACTGAGAGTCCCA	VBC Ideal Mouse (unfiltered)	1
VBC-top20-mm_VBC-top20-mm_GCGGAGATGAGTGACTGGAA	VBC Ideal Mouse (unfiltered)	1
VBC-top20-mm_VBC-top20-mm_GCGGAGGAGAGCAATGGAGC	VBC Ideal Mouse (unfiltered)	1
VBC-top20-mm_VBC-top20-mm_GCGGATAGGAAGGCTAACGG	VBC Ideal Mouse (unfiltered)	1
VBC-top20-mm_VBC-top20-mm_GCGGCAACAAGCCACAGAAC	VBC Ideal Mouse (unfiltered)	1
VBC-top20-mm_VBC-top20-mm_GCGGCAAGGAGTGAACCATT	VBC Ideal Mouse (unfiltered)	1
VBC-top20-mm_VBC-top20-mm_GCGGCACAGACTGTGACTTG	VBC Ideal Mouse (unfiltered)	1
VBC-top20-mm_VBC-top20-mm_GCGGCACGTCAGATCCACGA	VBC Ideal Mouse (unfiltered)	35
VBC-top20-mm_VBC-top20-mm_GCGGCAGGTCTGCACGAAGA	VBC Ideal Mouse (unfiltered)	5
VBC-top20-mm_VBC-top20-mm_GCGGCATTGCCACAACTGCG	VBC Ideal Mouse (unfiltered)	1
VBC-top20-mm_VBC-top20-mm_GCGGCCAGAGGAGCCCACGT	VBC Ideal Mouse (unfiltered)	2
VBC-top20-mm_VBC-top20-mm_GCGGCCATGAGCACTTACGC	VBC Ideal Mouse (unfiltered)	1
VBC-top20-mm_VBC-top20-mm_GCGGCCCGGGGTGAGCACGT	VBC Ideal Mouse (unfiltered)	1
VBC-top20-mm_VBC-top20-mm_GCGGCCCTGAGAAGGTCCGG	VBC Ideal Mouse (unfiltered)	1
VBC-top20-mm_VBC-top20-mm_GCGGCCGAAAGGTACCAGAC	VBC Ideal Mouse (unfiltered)	1
VBC-top20-mm_VBC-top20-mm_GCGGCGAGGACCCCCCCTGG	VBC Ideal Mouse (unfiltered)	1
VBC-top20-mm_VBC-top20-mm_GCGGCGATCGGCGTGCACCT	VBC Ideal Mouse (unfiltered)	1
VBC-top20-mm_VBC-top20-mm_GCGGCGGAGCACTTCACCCA	VBC Ideal Mouse (unfiltered)	2
VBC-top20-mm_VBC-top20-mm_GCGGCGGCCGCCTAGCCCTG	VBC Ideal Mouse (unfiltered)	1
VBC-top20-mm_VBC-top20-mm_GCGGCGTGACGCGAGCACGG	VBC Ideal Mouse (unfiltered)	1
VBC-top20-mm_VBC-top20-mm_GCGGCTACTAGCATTATCTG	VBC Ideal Mouse (unfiltered)	1
VBC-top20-mm_VBC-top20-mm_GCGGCTCACCAAGCGCTCGG	VBC Ideal Mouse (unfiltered)	1
VBC-top20-mm_VBC-top20-mm_GCGGCTGCCTGATTCATACG	VBC Ideal Mouse (unfiltered)	1
VBC-top20-mm_VBC-top20-mm_GCGGCTGGAATTCTGCAGAC	VBC Ideal Mouse (unfiltered)	1
VBC-top20-mm_VBC-top20-mm_GCGGCTGTAGTTATCGTCAC	VBC Ideal Mouse (unfiltered)	1
VBC-top20-mm_VBC-top20-mm_GCGGCTGTGTGGACTAGTGG	VBC Ideal Mouse (unfiltered)	1
VBC-top20-mm_VBC-top20-mm_GCGGCTTCGCACCCTACGAG	VBC Ideal Mouse (unfiltered)	4
VBC-top20-mm_VBC-top20-mm_GCGGCTTTGAAGGCGCCCGA	VBC Ideal Mouse (unfiltered)	1
VBC-top20-mm_VBC-top20-mm_GCGGGAAAACCTCTACCTAG	VBC Ideal Mouse (unfiltered)	1
VBC-top20-mm_VBC-top20-mm_GCGGGAAAAGCGCTACGTGC	VBC Ideal Mouse (unfiltered)	1
VBC-top20-mm_VBC-top20-mm_GCGGGCGGCAACGAAAATGT	VBC Ideal Mouse (unfiltered)	2
VBC-top20-mm_VBC-top20-mm_GCGGGCTGGGTGGTCGCAGA	VBC Ideal Mouse (unfiltered)	2
VBC-top20-mm_VBC-top20-mm_GCGGGGCGGTATAGGAACGT	VBC Ideal Mouse (unfiltered)	1
VBC-top20-mm_VBC-top20-mm_GCGGGGGTGCCATTTAGTGG	VBC Ideal Mouse (unfiltered)	1
VBC-top20-mm_VBC-top20-mm_GCGGGTACAACTACAGCCAG	VBC Ideal Mouse (unfiltered)	1
VBC-top20-mm_VBC-top20-mm_GCGGGTAGAGCCATCCACAG	VBC Ideal Mouse (unfiltered)	2
VBC-top20-mm_VBC-top20-mm_GCGGGTCAGAAATACCAGCT	VBC Ideal Mouse (unfiltered)	1
VBC-top20-mm_VBC-top20-mm_GCGGGTGAACATCTTGACCG	VBC Ideal Mouse (unfiltered)	3
VBC-top20-mm_VBC-top20-mm_GCGGGTGATCCACATCGGTC	VBC Ideal Mouse (unfiltered)	1
VBC-top20-mm_VBC-top20-mm_GCGGGTGCCGTGACGGATGA	VBC Ideal Mouse (unfiltered)	2
VBC-top20-mm_VBC-top20-mm_GCGGGTTGTAGCGAATATGC	VBC Ideal Mouse (unfiltered)	1
VBC-top20-mm_VBC-top20-mm_GCGGTAGGGCAGCGCCGACT	VBC Ideal Mouse (unfiltered)	4
VBC-top20-mm_VBC-top20-mm_GCGGTATCCAAGTTACAGGG	VBC Ideal Mouse (unfiltered)	1
VBC-top20-mm_VBC-top20-mm_GCGGTGACAAGGGACCTCCC	VBC Ideal Mouse (unfiltered)	1
VBC-top20-mm_VBC-top20-mm_GCGGTGCAGACGAAGCAATG	VBC Ideal Mouse (unfiltered)	1
VBC-top20-mm_VBC-top20-mm_GCGGTGCAGGGCCAGCACCG	VBC Ideal Mouse (unfiltered)	1
VBC-top20-mm_VBC-top20-mm_GCGGTGCTGAAACTGAGCGA	VBC Ideal Mouse (unfiltered)	1
VBC-top20-mm_VBC-top20-mm_GCGGTGGTCGAGTTCCACCT	VBC Ideal Mouse (unfiltered)	1
VBC-top20-mm_VBC-top20-mm_GCGGTGTGCTCGAACAGACA	VBC Ideal Mouse (unfiltered)	1
VBC-top20-mm_VBC-top20-mm_GCGGTTAGCTAGGCGGATGT	VBC Ideal Mouse (unfiltered)	1
VBC-top20-mm_VBC-top20-mm_GCGGTTCTTCATCATCACAA	VBC Ideal Mouse (unfiltered)	2
VBC-top20-mm_VBC-top20-mm_GCGGTTGGGCTCCAGTTCGA	VBC Ideal Mouse (unfiltered)	1
VBC-top20-mm_VBC-top20-mm_GCGGTTTTGGAGGAGCGCAA	VBC Ideal Mouse (unfiltered)	1
VBC-top20-mm_VBC-top20-mm_GCGTAAAAGACATAAAGTGG	VBC Ideal Mouse (unfiltered)	1
VBC-top20-mm_VBC-top20-mm_GCGTACCTGCTCATACCAGG	VBC Ideal Mouse (unfiltered)	1
VBC-top20-mm_VBC-top20-mm_GCGTCATTAGACTTCTGGAC	VBC Ideal Mouse (unfiltered)	1
VBC-top20-mm_VBC-top20-mm_GCGTCCAGGTAGGCATCAGT	VBC Ideal Mouse (unfiltered)	2
VBC-top20-mm_VBC-top20-mm_GCGTCGATGATGTAGAGGCA	VBC Ideal Mouse (unfiltered)	1
VBC-top20-mm_VBC-top20-mm_GCGTGACCAGGATCCAATTG	VBC Ideal Mouse (unfiltered)	1
VBC-top20-mm_VBC-top20-mm_GCGTGAGCTTCACTGCCCTG	VBC Ideal Mouse (unfiltered)	1
VBC-top20-mm_VBC-top20-mm_GCGTGAGGTCACTTTCCTAG	VBC Ideal Mouse (unfiltered)	1
VBC-top20-mm_VBC-top20-mm_GCGTGAGTAAATGAACTGAG	VBC Ideal Mouse (unfiltered)	2
VBC-top20-mm_VBC-top20-mm_GCGTGCCAGCCACAATTCAC	VBC Ideal Mouse (unfiltered)	1
VBC-top20-mm_VBC-top20-mm_GCGTGTGGGAGCCTTCACGG	VBC Ideal Mouse (unfiltered)	1
VBC-top20-mm_VBC-top20-mm_GCGTTCAAGGCGGAGATCTG	VBC Ideal Mouse (unfiltered)	1
VBC-top20-mm_VBC-top20-mm_GCGTTCTAAGATATAATCCA	VBC Ideal Mouse (unfiltered)	1
VBC-top20-mm_VBC-top20-mm_GCGTTTGGTACCCAAGCACG	VBC Ideal Mouse (unfiltered)	1
VBC-top20-mm_VBC-top20-mm_GCTAACCTGGAAGGTACATG	VBC Ideal Mouse (unfiltered)	1
VBC-top20-mm_VBC-top20-mm_GCTAAGAAGGCGGTGCTGAA	VBC Ideal Mouse (unfiltered)	11
VBC-top20-mm_VBC-top20-mm_GCTAAGTTGAGGGTAGACTG	VBC Ideal Mouse (unfiltered)	1
VBC-top20-mm_VBC-top20-mm_GCTAATCACATACGACGATG	VBC Ideal Mouse (unfiltered)	1
VBC-top20-mm_VBC-top20-mm_GCTAATGTGCTGTTATACCA	VBC Ideal Mouse (unfiltered)	2
VBC-top20-mm_VBC-top20-mm_GCTACACAGAAGAATTTGTG	VBC Ideal Mouse (unfiltered)	1
VBC-top20-mm_VBC-top20-mm_GCTACAGCCAGAACCGACGC	VBC Ideal Mouse (unfiltered)	1
VBC-top20-mm_VBC-top20-mm_GCTACGACAACCGGGCCTAC	VBC Ideal Mouse (unfiltered)	1
VBC-top20-mm_VBC-top20-mm_GCTACGAGAACCGCCTGCAT	VBC Ideal Mouse (unfiltered)	1
VBC-top20-mm_VBC-top20-mm_GCTACGTGGAGTGCTAACAC	VBC Ideal Mouse (unfiltered)	1
VBC-top20-mm_VBC-top20-mm_GCTACTCACAATCACGATGA	VBC Ideal Mouse (unfiltered)	2
VBC-top20-mm_VBC-top20-mm_GCTACTGTCACCAAAACAGT	VBC Ideal Mouse (unfiltered)	6
VBC-top20-mm_VBC-top20-mm_GCTAGATGGGGAGTCCAGAC	VBC Ideal Mouse (unfiltered)	1
VBC-top20-mm_VBC-top20-mm_GCTAGCAAGAGAAACCCTGG	VBC Ideal Mouse (unfiltered)	1
VBC-top20-mm_VBC-top20-mm_GCTAGCGAAGCATACCTGGT	VBC Ideal Mouse (unfiltered)	2
VBC-top20-mm_VBC-top20-mm_GCTAGGCTCCATTAGTGGGG	VBC Ideal Mouse (unfiltered)	2
VBC-top20-mm_VBC-top20-mm_GCTATAACCAACTATACCAG	VBC Ideal Mouse (unfiltered)	4
VBC-top20-mm_VBC-top20-mm_GCTATGATGACCGTGTACTT	VBC Ideal Mouse (unfiltered)	4
VBC-top20-mm_VBC-top20-mm_GCTATGGGCGCATCCCACGC	VBC Ideal Mouse (unfiltered)	1
VBC-top20-mm_VBC-top20-mm_GCTATTTTTATGGCAATATG	VBC Ideal Mouse (unfiltered)	1
VBC-top20-mm_VBC-top20-mm_GCTCAACGTCAACCTCAACT	VBC Ideal Mouse (unfiltered)	1
VBC-top20-mm_VBC-top20-mm_GCTCAAGAAGTGCTTCCGGG	VBC Ideal Mouse (unfiltered)	1
VBC-top20-mm_VBC-top20-mm_GCTCACAATCCTCAAACCAG	VBC Ideal Mouse (unfiltered)	1
VBC-top20-mm_VBC-top20-mm_GCTCACAGATACCATCTGTG	VBC Ideal Mouse (unfiltered)	1
VBC-top20-mm_VBC-top20-mm_GCTCACCGGCTCCTCCTACA	VBC Ideal Mouse (unfiltered)	1
VBC-top20-mm_VBC-top20-mm_GCTCACCTCCAGCCAAGCGT	VBC Ideal Mouse (unfiltered)	1
VBC-top20-mm_VBC-top20-mm_GCTCACCTGAAACAATCATG	VBC Ideal Mouse (unfiltered)	1
VBC-top20-mm_VBC-top20-mm_GCTCACCTGAACCCCAACGT	VBC Ideal Mouse (unfiltered)	1
VBC-top20-mm_VBC-top20-mm_GCTCACCTGGACCTAAAATG	VBC Ideal Mouse (unfiltered)	1
VBC-top20-mm_VBC-top20-mm_GCTCAGACCCGTCTGCAGAA	VBC Ideal Mouse (unfiltered)	1
VBC-top20-mm_VBC-top20-mm_GCTCAGGATGAAAACGATGC	VBC Ideal Mouse (unfiltered)	1
VBC-top20-mm_VBC-top20-mm_GCTCAGGTCACGGTGATACC	VBC Ideal Mouse (unfiltered)	1
VBC-top20-mm_VBC-top20-mm_GCTCAGGTTGGCGTAGACCG	VBC Ideal Mouse (unfiltered)	1
VBC-top20-mm_VBC-top20-mm_GCTCAGTGATGACAGCTGTG	VBC Ideal Mouse (unfiltered)	1
VBC-top20-mm_VBC-top20-mm_GCTCATCAGCAATGGCATCG	VBC Ideal Mouse (unfiltered)	1
VBC-top20-mm_VBC-top20-mm_GCTCATCAGCTACACTTTGC	VBC Ideal Mouse (unfiltered)	1
VBC-top20-mm_VBC-top20-mm_GCTCATCGGGGCAAATATCA	VBC Ideal Mouse (unfiltered)	2
VBC-top20-mm_VBC-top20-mm_GCTCATGCATCTACCCCCAG	VBC Ideal Mouse (unfiltered)	1
VBC-top20-mm_VBC-top20-mm_GCTCATTGCAGGCAGCTCAG	VBC Ideal Mouse (unfiltered)	1
VBC-top20-mm_VBC-top20-mm_GCTCATTGGACACTCCACAG	VBC Ideal Mouse (unfiltered)	2
VBC-top20-mm_VBC-top20-mm_GCTCATTTGGACCATCAGTC	VBC Ideal Mouse (unfiltered)	7
VBC-top20-mm_VBC-top20-mm_GCTCCAACGGTGACAACAGT	VBC Ideal Mouse (unfiltered)	1
VBC-top20-mm_VBC-top20-mm_GCTCCAACTTACCAGATGAG	VBC Ideal Mouse (unfiltered)	1
VBC-top20-mm_VBC-top20-mm_GCTCCAAGAGAACTCAAGAC	VBC Ideal Mouse (unfiltered)	2
VBC-top20-mm_VBC-top20-mm_GCTCCAAGAGAAGAGGAGAG	VBC Ideal Mouse (unfiltered)	1
VBC-top20-mm_VBC-top20-mm_GCTCCACCAATGATAAACCG	VBC Ideal Mouse (unfiltered)	1
VBC-top20-mm_VBC-top20-mm_GCTCCACTCCGACGGTCTTG	VBC Ideal Mouse (unfiltered)	4
VBC-top20-mm_VBC-top20-mm_GCTCCGAGTGTACAGGAGAT	VBC Ideal Mouse (unfiltered)	1
VBC-top20-mm_VBC-top20-mm_GCTCCGCCTCCAATATTTGG	VBC Ideal Mouse (unfiltered)	1
VBC-top20-mm_VBC-top20-mm_GCTCCGGGTTGACAAATGGT	VBC Ideal Mouse (unfiltered)	11
VBC-top20-mm_VBC-top20-mm_GCTCCGTGGTTACCGCATGC	VBC Ideal Mouse (unfiltered)	2
VBC-top20-mm_VBC-top20-mm_GCTCCTCAGGCACATACAGA	VBC Ideal Mouse (unfiltered)	1
VBC-top20-mm_VBC-top20-mm_GCTCCTCCGGCACAGAGTAC	VBC Ideal Mouse (unfiltered)	1
VBC-top20-mm_VBC-top20-mm_GCTCCTCGCTCTCTGCACCC	VBC Ideal Mouse (unfiltered)	1
VBC-top20-mm_VBC-top20-mm_GCTCCTTCACCACTTCGCTG	VBC Ideal Mouse (unfiltered)	1
VBC-top20-mm_VBC-top20-mm_GCTCCTTTGCAGCATCCCTG	VBC Ideal Mouse (unfiltered)	1
VBC-top20-mm_VBC-top20-mm_GCTCGACTGCCGGCCCTACC	VBC Ideal Mouse (unfiltered)	1
VBC-top20-mm_VBC-top20-mm_GCTCGGGCAGCACACATCAA	VBC Ideal Mouse (unfiltered)	1
VBC-top20-mm_VBC-top20-mm_GCTCTAAAAATAGCCTATCT	VBC Ideal Mouse (unfiltered)	1
VBC-top20-mm_VBC-top20-mm_GCTCTAAGGGCACAACATGG	VBC Ideal Mouse (unfiltered)	1
VBC-top20-mm_VBC-top20-mm_GCTCTAGGGGAGCCCCATGA	VBC Ideal Mouse (unfiltered)	1
VBC-top20-mm_VBC-top20-mm_GCTCTATGAACTCCGCTTTG	VBC Ideal Mouse (unfiltered)	1
VBC-top20-mm_VBC-top20-mm_GCTCTCACGAACATGCTATG	VBC Ideal Mouse (unfiltered)	1
VBC-top20-mm_VBC-top20-mm_GCTCTCCACCATCCGCGAGG	VBC Ideal Mouse (unfiltered)	2
VBC-top20-mm_VBC-top20-mm_GCTCTCCGGGCACAAAGGAA	VBC Ideal Mouse (unfiltered)	1
VBC-top20-mm_VBC-top20-mm_GCTCTGCGGGAGCGGCAAGG	VBC Ideal Mouse (unfiltered)	1
VBC-top20-mm_VBC-top20-mm_GCTCTGGAAAAGAACAACCC	VBC Ideal Mouse (unfiltered)	1
VBC-top20-mm_VBC-top20-mm_GCTCTTGGGAGGCACAGGGA	VBC Ideal Mouse (unfiltered)	1
VBC-top20-mm_VBC-top20-mm_GCTCTTTGATATGTCCCCGG	VBC Ideal Mouse (unfiltered)	1
VBC-top20-mm_VBC-top20-mm_GCTGAAAGGTTACACATCCT	VBC Ideal Mouse (unfiltered)	4
VBC-top20-mm_VBC-top20-mm_GCTGAAAGTCTCCAGCCCAA	VBC Ideal Mouse (unfiltered)	1
VBC-top20-mm_VBC-top20-mm_GCTGAAGCACCTCTCCAGCG	VBC Ideal Mouse (unfiltered)	1
VBC-top20-mm_VBC-top20-mm_GCTGAATGTATACTCGTGTC	VBC Ideal Mouse (unfiltered)	1
VBC-top20-mm_VBC-top20-mm_GCTGACCATCCTGCGCATGG	VBC Ideal Mouse (unfiltered)	1
VBC-top20-mm_VBC-top20-mm_GCTGACCTGGACACGTACCA	VBC Ideal Mouse (unfiltered)	1
VBC-top20-mm_VBC-top20-mm_GCTGAGAGGACACGTTGTAG	VBC Ideal Mouse (unfiltered)	1
VBC-top20-mm_VBC-top20-mm_GCTGAGCGCGCCCACCACCT	VBC Ideal Mouse (unfiltered)	1
VBC-top20-mm_VBC-top20-mm_GCTGAGGACGATGCCACAGG	VBC Ideal Mouse (unfiltered)	1
VBC-top20-mm_VBC-top20-mm_GCTGAGGCCCAGGAACGCCT	VBC Ideal Mouse (unfiltered)	1
VBC-top20-mm_VBC-top20-mm_GCTGAGGCGACGCCAAGCCA	VBC Ideal Mouse (unfiltered)	1
VBC-top20-mm_VBC-top20-mm_GCTGAGGGAGAGAATGTGTT	VBC Ideal Mouse (unfiltered)	2
VBC-top20-mm_VBC-top20-mm_GCTGAGGGTGACCCGTCGTG	VBC Ideal Mouse (unfiltered)	1
VBC-top20-mm_VBC-top20-mm_GCTGAGGTAGTGGTTCCAAT	VBC Ideal Mouse (unfiltered)	1
VBC-top20-mm_VBC-top20-mm_GCTGAGTGAGCAGTCACCCA	VBC Ideal Mouse (unfiltered)	1
VBC-top20-mm_VBC-top20-mm_GCTGAGTTACGGCTAAGATG	VBC Ideal Mouse (unfiltered)	1
VBC-top20-mm_VBC-top20-mm_GCTGAGTTGGAAAAATACGA	VBC Ideal Mouse (unfiltered)	1
VBC-top20-mm_VBC-top20-mm_GCTGATAGGATGTTCCAACG	VBC Ideal Mouse (unfiltered)	2
VBC-top20-mm_VBC-top20-mm_GCTGATCCCAATGAAAGCCA	VBC Ideal Mouse (unfiltered)	1
VBC-top20-mm_VBC-top20-mm_GCTGATGAAATTAAAAGGCT	VBC Ideal Mouse (unfiltered)	1
VBC-top20-mm_VBC-top20-mm_GCTGATGACTTGATTCATGA	VBC Ideal Mouse (unfiltered)	2
VBC-top20-mm_VBC-top20-mm_GCTGATGCTCTGCAACGTGA	VBC Ideal Mouse (unfiltered)	1
VBC-top20-mm_VBC-top20-mm_GCTGATGTAGACCATGATGT	VBC Ideal Mouse (unfiltered)	1
VBC-top20-mm_VBC-top20-mm_GCTGATTATAGGAACTACAC	VBC Ideal Mouse (unfiltered)	1
VBC-top20-mm_VBC-top20-mm_GCTGCACGAAGTGCCTCATG	VBC Ideal Mouse (unfiltered)	1
VBC-top20-mm_VBC-top20-mm_GCTGCAGCAGCCAGACACCG	VBC Ideal Mouse (unfiltered)	1
VBC-top20-mm_VBC-top20-mm_GCTGCAGCAGGAATAATGGT	VBC Ideal Mouse (unfiltered)	2
VBC-top20-mm_VBC-top20-mm_GCTGCAGGACTGTTTCCGGG	VBC Ideal Mouse (unfiltered)	1
VBC-top20-mm_VBC-top20-mm_GCTGCATCACAGTTGCACAA	VBC Ideal Mouse (unfiltered)	1
VBC-top20-mm_VBC-top20-mm_GCTGCCAACAATTGTAGAGT	VBC Ideal Mouse (unfiltered)	1
VBC-top20-mm_VBC-top20-mm_GCTGCCAGGCGATGACATGG	VBC Ideal Mouse (unfiltered)	1
VBC-top20-mm_VBC-top20-mm_GCTGCCATAAAGGGGTAGCC	VBC Ideal Mouse (unfiltered)	1
VBC-top20-mm_VBC-top20-mm_GCTGCCCACTGCATACACGA	VBC Ideal Mouse (unfiltered)	1
VBC-top20-mm_VBC-top20-mm_GCTGCCCCAAGCCCTCATTG	VBC Ideal Mouse (unfiltered)	1
VBC-top20-mm_VBC-top20-mm_GCTGCCGGCTGGGGGTTGCG	VBC Ideal Mouse (unfiltered)	1
VBC-top20-mm_VBC-top20-mm_GCTGCCTGAGCTATTGAGAG	VBC Ideal Mouse (unfiltered)	1
VBC-top20-mm_VBC-top20-mm_GCTGCCTGTGATCCAAGACA	VBC Ideal Mouse (unfiltered)	2
VBC-top20-mm_VBC-top20-mm_GCTGCGACTCTGATAAACGG	VBC Ideal Mouse (unfiltered)	2
VBC-top20-mm_VBC-top20-mm_GCTGCGAGGAAGTACGCCAG	VBC Ideal Mouse (unfiltered)	2
VBC-top20-mm_VBC-top20-mm_GCTGCGAGGCAAGACGGTGC	VBC Ideal Mouse (unfiltered)	1
VBC-top20-mm_VBC-top20-mm_GCTGCGCATGTACCTGACTA	VBC Ideal Mouse (unfiltered)	1
VBC-top20-mm_VBC-top20-mm_GCTGCGCGCCGGCGCCGTGG	VBC Ideal Mouse (unfiltered)	1
VBC-top20-mm_VBC-top20-mm_GCTGCGGCAGAGCTCCCACT	VBC Ideal Mouse (unfiltered)	1
VBC-top20-mm_VBC-top20-mm_GCTGCTAAGCACAGCCAAGC	VBC Ideal Mouse (unfiltered)	2
VBC-top20-mm_VBC-top20-mm_GCTGCTACCAGCCCCCACAC	VBC Ideal Mouse (unfiltered)	1
VBC-top20-mm_VBC-top20-mm_GCTGCTAGCAAGCTCCCCCG	VBC Ideal Mouse (unfiltered)	1
VBC-top20-mm_VBC-top20-mm_GCTGCTATAGAAGTCCACGT	VBC Ideal Mouse (unfiltered)	1
VBC-top20-mm_VBC-top20-mm_GCTGCTATAGCAGCACCCCA	VBC Ideal Mouse (unfiltered)	2
VBC-top20-mm_VBC-top20-mm_GCTGCTCAACAATAAGCTGG	VBC Ideal Mouse (unfiltered)	1
VBC-top20-mm_VBC-top20-mm_GCTGCTCAGACTGTCCACAG	VBC Ideal Mouse (unfiltered)	1
VBC-top20-mm_VBC-top20-mm_GCTGCTCAGGCAGGGTGTGT	VBC Ideal Mouse (unfiltered)	1
VBC-top20-mm_VBC-top20-mm_GCTGCTCCTTGGTCAATACA	VBC Ideal Mouse (unfiltered)	2
VBC-top20-mm_VBC-top20-mm_GCTGCTCGACACCTGCTCGC	VBC Ideal Mouse (unfiltered)	1
VBC-top20-mm_VBC-top20-mm_GCTGCTCGGCTACGAGATGG	VBC Ideal Mouse (unfiltered)	1
VBC-top20-mm_VBC-top20-mm_GCTGCTGAAACAGATCAGGA	VBC Ideal Mouse (unfiltered)	1
VBC-top20-mm_VBC-top20-mm_GCTGCTGCACCTGAGACAGT	VBC Ideal Mouse (unfiltered)	1
VBC-top20-mm_VBC-top20-mm_GCTGCTGCTCAACAATAAGC	VBC Ideal Mouse (unfiltered)	1
VBC-top20-mm_VBC-top20-mm_GCTGCTGCTGAACACTTCCA	VBC Ideal Mouse (unfiltered)	1
VBC-top20-mm_VBC-top20-mm_GCTGCTGCTGTCCTACTTGG	VBC Ideal Mouse (unfiltered)	1
VBC-top20-mm_VBC-top20-mm_GCTGCTGGACACCTATGTAC	VBC Ideal Mouse (unfiltered)	1
VBC-top20-mm_VBC-top20-mm_GCTGCTGGAGAGGCTCACAG	VBC Ideal Mouse (unfiltered)	1
VBC-top20-mm_VBC-top20-mm_GCTGCTGGTTATGCTGACGG	VBC Ideal Mouse (unfiltered)	1
VBC-top20-mm_VBC-top20-mm_GCTGCTGTAAAAGTTCATGT	VBC Ideal Mouse (unfiltered)	1
VBC-top20-mm_VBC-top20-mm_GCTGCTGTCAGAGGGCATGC	VBC Ideal Mouse (unfiltered)	1
VBC-top20-mm_VBC-top20-mm_GCTGGAAAGAATGCTCCACA	VBC Ideal Mouse (unfiltered)	1
VBC-top20-mm_VBC-top20-mm_GCTGGAACGAAGTATCCACG	VBC Ideal Mouse (unfiltered)	1
VBC-top20-mm_VBC-top20-mm_GCTGGAAGAGGGAAAAGTCA	VBC Ideal Mouse (unfiltered)	1
VBC-top20-mm_VBC-top20-mm_GCTGGAGAGGAGCACAAGTC	VBC Ideal Mouse (unfiltered)	1
VBC-top20-mm_VBC-top20-mm_GCTGGAGGAGGAGCACTCCG	VBC Ideal Mouse (unfiltered)	1
VBC-top20-mm_VBC-top20-mm_GCTGGAGGTGGCGCTCACCC	VBC Ideal Mouse (unfiltered)	1
VBC-top20-mm_VBC-top20-mm_GCTGGAGTGAAAGGGACACT	VBC Ideal Mouse (unfiltered)	1
VBC-top20-mm_VBC-top20-mm_GCTGGATGGGAGAATGGTAG	VBC Ideal Mouse (unfiltered)	1
VBC-top20-mm_VBC-top20-mm_GCTGGCACCAAGGTGCTGCA	VBC Ideal Mouse (unfiltered)	1
VBC-top20-mm_VBC-top20-mm_GCTGGCAGCAGATCCAGTGA	VBC Ideal Mouse (unfiltered)	1
VBC-top20-mm_VBC-top20-mm_GCTGGCAGCCATGAGGAAGG	VBC Ideal Mouse (unfiltered)	13
VBC-top20-mm_VBC-top20-mm_GCTGGCCGGAGTAAGCCACG	VBC Ideal Mouse (unfiltered)	1
VBC-top20-mm_VBC-top20-mm_GCTGGCGGTATTGCCAACAG	VBC Ideal Mouse (unfiltered)	5
VBC-top20-mm_VBC-top20-mm_GCTGGCTACACACCCCATAA	VBC Ideal Mouse (unfiltered)	1
VBC-top20-mm_VBC-top20-mm_GCTGGCTGCCATCTCCCCGC	VBC Ideal Mouse (unfiltered)	1
VBC-top20-mm_VBC-top20-mm_GCTGGGAAACAGGAAAAGTG	VBC Ideal Mouse (unfiltered)	1
VBC-top20-mm_VBC-top20-mm_GCTGGGAATAGAGTTCGACG	VBC Ideal Mouse (unfiltered)	1
VBC-top20-mm_VBC-top20-mm_GCTGGGAGAAGATAACAGCA	VBC Ideal Mouse (unfiltered)	1
VBC-top20-mm_VBC-top20-mm_GCTGGGAGAGTTGTGACCCC	VBC Ideal Mouse (unfiltered)	1
VBC-top20-mm_VBC-top20-mm_GCTGGGAGGCAAAGGTGAGG	VBC Ideal Mouse (unfiltered)	1
VBC-top20-mm_VBC-top20-mm_GCTGGGATCATCGCCATCTA	VBC Ideal Mouse (unfiltered)	2
VBC-top20-mm_VBC-top20-mm_GCTGGGCAGGACCGGTTCGC	VBC Ideal Mouse (unfiltered)	6
VBC-top20-mm_VBC-top20-mm_GCTGGGCCTGAAGAACATAA	VBC Ideal Mouse (unfiltered)	1
VBC-top20-mm_VBC-top20-mm_GCTGGGGACTATGTGAAGGT	VBC Ideal Mouse (unfiltered)	1
VBC-top20-mm_VBC-top20-mm_GCTGGGTGGCCACGGCATGC	VBC Ideal Mouse (unfiltered)	1
VBC-top20-mm_VBC-top20-mm_GCTGGGTGTAGATGGCGTAC	VBC Ideal Mouse (unfiltered)	1
VBC-top20-mm_VBC-top20-mm_GCTGGTACCACACCAGAGTT	VBC Ideal Mouse (unfiltered)	1
VBC-top20-mm_VBC-top20-mm_GCTGGTCTCGAATTTCCACA	VBC Ideal Mouse (unfiltered)	5
VBC-top20-mm_VBC-top20-mm_GCTGGTGCTACACACATGGA	VBC Ideal Mouse (unfiltered)	1
VBC-top20-mm_VBC-top20-mm_GCTGTAAAGCGACTCCATGT	VBC Ideal Mouse (unfiltered)	1
VBC-top20-mm_VBC-top20-mm_GCTGTACAAGTGGTCCAGGA	VBC Ideal Mouse (unfiltered)	2
VBC-top20-mm_VBC-top20-mm_GCTGTACAGTGCGACTAGCC	VBC Ideal Mouse (unfiltered)	1
VBC-top20-mm_VBC-top20-mm_GCTGTACTGAGCAGCGATGA	VBC Ideal Mouse (unfiltered)	3
VBC-top20-mm_VBC-top20-mm_GCTGTAGGAACTCATCTACG	VBC Ideal Mouse (unfiltered)	2
VBC-top20-mm_VBC-top20-mm_GCTGTCCAGGCATACACATA	VBC Ideal Mouse (unfiltered)	2
VBC-top20-mm_VBC-top20-mm_GCTGTCCATGGTGTACATGG	VBC Ideal Mouse (unfiltered)	1
VBC-top20-mm_VBC-top20-mm_GCTGTCTATGAAATCCGCAT	VBC Ideal Mouse (unfiltered)	1
VBC-top20-mm_VBC-top20-mm_GCTGTCTCACAGTCATCCAC	VBC Ideal Mouse (unfiltered)	1
VBC-top20-mm_VBC-top20-mm_GCTGTCTGTGAGATTGCAAG	VBC Ideal Mouse (unfiltered)	1
VBC-top20-mm_VBC-top20-mm_GCTGTGAAGGAGGAGTATCC	VBC Ideal Mouse (unfiltered)	1
VBC-top20-mm_VBC-top20-mm_GCTGTGCACTGGTTGCCCCG	VBC Ideal Mouse (unfiltered)	1
VBC-top20-mm_VBC-top20-mm_GCTGTGGCCCACTGCAAACG	VBC Ideal Mouse (unfiltered)	4
VBC-top20-mm_VBC-top20-mm_GCTGTGGTACGGTGACTGGA	VBC Ideal Mouse (unfiltered)	1
VBC-top20-mm_VBC-top20-mm_GCTGTGTATCGAGTGTGTGC	VBC Ideal Mouse (unfiltered)	2
VBC-top20-mm_VBC-top20-mm_GCTGTGTGACAATCCAGAAC	VBC Ideal Mouse (unfiltered)	6
VBC-top20-mm_VBC-top20-mm_GCTGTGTTGGACCACTTGAG	VBC Ideal Mouse (unfiltered)	2
VBC-top20-mm_VBC-top20-mm_GCTGTTCAGCACGGTCGAGT	VBC Ideal Mouse (unfiltered)	1
VBC-top20-mm_VBC-top20-mm_GCTGTTCCAGAAGTGCGTGA	VBC Ideal Mouse (unfiltered)	1
VBC-top20-mm_VBC-top20-mm_GCTGTTCGATGCGCCAGTGA	VBC Ideal Mouse (unfiltered)	1
VBC-top20-mm_VBC-top20-mm_GCTGTTGCTGAGAACGTCGT	VBC Ideal Mouse (unfiltered)	3
VBC-top20-mm_VBC-top20-mm_GCTGTTGCTGGCCGACCAGA	VBC Ideal Mouse (unfiltered)	1
VBC-top20-mm_VBC-top20-mm_GCTGTTGGAAGGGCAAAAAG	VBC Ideal Mouse (unfiltered)	1
VBC-top20-mm_VBC-top20-mm_GCTGTTGGAGATGAGATCTC	VBC Ideal Mouse (unfiltered)	2
VBC-top20-mm_VBC-top20-mm_GCTGTTGGTACTCAAAACCA	VBC Ideal Mouse (unfiltered)	1
VBC-top20-mm_VBC-top20-mm_GCTGTTTACCAACCGCACGA	VBC Ideal Mouse (unfiltered)	2
VBC-top20-mm_VBC-top20-mm_GCTGTTTGAAGGCTACTGGG	VBC Ideal Mouse (unfiltered)	1
VBC-top20-mm_VBC-top20-mm_GCTGTTTGACAAGCCCACCA	VBC Ideal Mouse (unfiltered)	1
VBC-top20-mm_VBC-top20-mm_GCTGTTTTCCAAAAGTACAG	VBC Ideal Mouse (unfiltered)	6
VBC-top20-mm_VBC-top20-mm_GCTTACCTTCCACAACCCAT	VBC Ideal Mouse (unfiltered)	1
VBC-top20-mm_VBC-top20-mm_GCTTACCTTCGGGTACAATC	VBC Ideal Mouse (unfiltered)	1
VBC-top20-mm_VBC-top20-mm_GCTTAGCCGTGATATCGATT	VBC Ideal Mouse (unfiltered)	1
VBC-top20-mm_VBC-top20-mm_GCTTCAAGTTCTAAAAGGAT	VBC Ideal Mouse (unfiltered)	3
VBC-top20-mm_VBC-top20-mm_GCTTCACGGAACCACCACCC	VBC Ideal Mouse (unfiltered)	1
VBC-top20-mm_VBC-top20-mm_GCTTCAGCCAGGATGTTGCA	VBC Ideal Mouse (unfiltered)	1
VBC-top20-mm_VBC-top20-mm_GCTTCCAGTATCTACAAAAG	VBC Ideal Mouse (unfiltered)	1
VBC-top20-mm_VBC-top20-mm_GCTTCCTGGAGGCCTTCGGG	VBC Ideal Mouse (unfiltered)	1
VBC-top20-mm_VBC-top20-mm_GCTTCTCCGAGTACGTGCTG	VBC Ideal Mouse (unfiltered)	1
VBC-top20-mm_VBC-top20-mm_GCTTCTCCTGAGTTAGGTAC	VBC Ideal Mouse (unfiltered)	3
VBC-top20-mm_VBC-top20-mm_GCTTCTGAAGGTCAAACCAG	VBC Ideal Mouse (unfiltered)	2
VBC-top20-mm_VBC-top20-mm_GCTTCTGCAAGTACTTGCGG	VBC Ideal Mouse (unfiltered)	1
VBC-top20-mm_VBC-top20-mm_GCTTCTGCCAGACCAATCCA	VBC Ideal Mouse (unfiltered)	4
VBC-top20-mm_VBC-top20-mm_GCTTCTTCAGAGCAATACGT	VBC Ideal Mouse (unfiltered)	6
VBC-top20-mm_VBC-top20-mm_GCTTCTTGGATTCTACCCTG	VBC Ideal Mouse (unfiltered)	1
VBC-top20-mm_VBC-top20-mm_GCTTCTTGGGCAGCTCCATG	VBC Ideal Mouse (unfiltered)	1
VBC-top20-mm_VBC-top20-mm_GCTTGAAAGGACCCCAGTGC	VBC Ideal Mouse (unfiltered)	1
VBC-top20-mm_VBC-top20-mm_GCTTGACGCCAGAAGAAGGG	VBC Ideal Mouse (unfiltered)	1
VBC-top20-mm_VBC-top20-mm_GCTTGCAGATAACTCACTGG	VBC Ideal Mouse (unfiltered)	1
VBC-top20-mm_VBC-top20-mm_GCTTGCATGGAATCTGACAA	VBC Ideal Mouse (unfiltered)	1
VBC-top20-mm_VBC-top20-mm_GCTTGCCACATAAAACACAG	VBC Ideal Mouse (unfiltered)	1
VBC-top20-mm_VBC-top20-mm_GCTTGCTCGGAACAGGATCG	VBC Ideal Mouse (unfiltered)	2
VBC-top20-mm_VBC-top20-mm_GCTTGGAGGTAGCCACCTAC	VBC Ideal Mouse (unfiltered)	1
VBC-top20-mm_VBC-top20-mm_GCTTGGCTATGAGGGTTGGC	VBC Ideal Mouse (unfiltered)	3
VBC-top20-mm_VBC-top20-mm_GCTTGGTTTTAGGAGCACCT	VBC Ideal Mouse (unfiltered)	1
VBC-top20-mm_VBC-top20-mm_GCTTGTCCGCACCAAGACCC	VBC Ideal Mouse (unfiltered)	12
VBC-top20-mm_VBC-top20-mm_GCTTTACGGAGTGTTTCCAG	VBC Ideal Mouse (unfiltered)	1
VBC-top20-mm_VBC-top20-mm_GCTTTCAGAGCTGTGACTTG	VBC Ideal Mouse (unfiltered)	2
VBC-top20-mm_VBC-top20-mm_GCTTTGGGCTGTCTATGCTC	VBC Ideal Mouse (unfiltered)	1
VBC-top20-mm_VBC-top20-mm_GCTTTGGGGAGTTGGAAAGT	VBC Ideal Mouse (unfiltered)	1
VBC-top20-mm_VBC-top20-mm_GCTTTGTGCAAAGTGGAACC	VBC Ideal Mouse (unfiltered)	1
VBC-top20-mm_VBC-top20-mm_GCTTTTTGGGCACTTCCCAT	VBC Ideal Mouse (unfiltered)	1
VBC-top20-mm_VBC-top20-mm_GGAAAAACACCCTGGCCCGA	VBC Ideal Mouse (unfiltered)	3
VBC-top20-mm_VBC-top20-mm_GGAAAAATAAGAAAGTCCGC	VBC Ideal Mouse (unfiltered)	1
VBC-top20-mm_VBC-top20-mm_GGAAAACAGAGGAAACTATG	VBC Ideal Mouse (unfiltered)	2
VBC-top20-mm_VBC-top20-mm_GGAAAACGTCAACAGCAAGT	VBC Ideal Mouse (unfiltered)	1
VBC-top20-mm_VBC-top20-mm_GGAAAAGACAAAGAAAACAG	VBC Ideal Mouse (unfiltered)	1
VBC-top20-mm_VBC-top20-mm_GGAAAAGACGACCAGATTCT	VBC Ideal Mouse (unfiltered)	3
VBC-top20-mm_VBC-top20-mm_GGAAAAGAGGGGCTATGTAA	VBC Ideal Mouse (unfiltered)	2
VBC-top20-mm_VBC-top20-mm_GGAAAAGCCAGGCTCACAGA	VBC Ideal Mouse (unfiltered)	3
VBC-top20-mm_VBC-top20-mm_GGAAAAGGAGAACCCCATGC	VBC Ideal Mouse (unfiltered)	4
VBC-top20-mm_VBC-top20-mm_GGAAACACTCCGTAAAGCTG	VBC Ideal Mouse (unfiltered)	1
VBC-top20-mm_VBC-top20-mm_GGAAACAGCTCGCCAAACTG	VBC Ideal Mouse (unfiltered)	1
VBC-top20-mm_VBC-top20-mm_GGAAACCAACCAGCATCATG	VBC Ideal Mouse (unfiltered)	2
VBC-top20-mm_VBC-top20-mm_GGAAACTAGACCGAAAGTTG	VBC Ideal Mouse (unfiltered)	1
VBC-top20-mm_VBC-top20-mm_GGAAACTGTCATCGTACAGC	VBC Ideal Mouse (unfiltered)	1
VBC-top20-mm_VBC-top20-mm_GGAAAGCCTTATACATCGGG	VBC Ideal Mouse (unfiltered)	1
VBC-top20-mm_VBC-top20-mm_GGAAATGGGGCGCTCCCCTG	VBC Ideal Mouse (unfiltered)	1
VBC-top20-mm_VBC-top20-mm_GGAACAAACGTGAGGTTTGG	VBC Ideal Mouse (unfiltered)	1
VBC-top20-mm_VBC-top20-mm_GGAACAACGCAACGAGTTGG	VBC Ideal Mouse (unfiltered)	1
VBC-top20-mm_VBC-top20-mm_GGAACACCACAATTGCCATG	VBC Ideal Mouse (unfiltered)	1
VBC-top20-mm_VBC-top20-mm_GGAACAGAGGAGTTCAATCA	VBC Ideal Mouse (unfiltered)	1
VBC-top20-mm_VBC-top20-mm_GGAACAGCTCATCCCCAACT	VBC Ideal Mouse (unfiltered)	1
VBC-top20-mm_VBC-top20-mm_GGAACAGGATGAGCTTGGAG	VBC Ideal Mouse (unfiltered)	9
VBC-top20-mm_VBC-top20-mm_GGAACAGGCAACATGATTGA	VBC Ideal Mouse (unfiltered)	1
VBC-top20-mm_VBC-top20-mm_GGAACATGGGTGACATTTGG	VBC Ideal Mouse (unfiltered)	1
VBC-top20-mm_VBC-top20-mm_GGAACCCTACGACAGAGTGG	VBC Ideal Mouse (unfiltered)	1
VBC-top20-mm_VBC-top20-mm_GGAACCCTCCTGACTATCGA	VBC Ideal Mouse (unfiltered)	2
VBC-top20-mm_VBC-top20-mm_GGAACCCTTCTTGACCTACG	VBC Ideal Mouse (unfiltered)	1
VBC-top20-mm_VBC-top20-mm_GGAACCGTTCCAGCCCACGT	VBC Ideal Mouse (unfiltered)	3
VBC-top20-mm_VBC-top20-mm_GGAACCTGTTACGAACTGCA	VBC Ideal Mouse (unfiltered)	1
VBC-top20-mm_VBC-top20-mm_GGAACGAGCACTCAATGTGT	VBC Ideal Mouse (unfiltered)	1
VBC-top20-mm_VBC-top20-mm_GGAACGCCTGGGCTACCACG	VBC Ideal Mouse (unfiltered)	1
VBC-top20-mm_VBC-top20-mm_GGAACGGAGAGAAAAACAGC	VBC Ideal Mouse (unfiltered)	1
VBC-top20-mm_VBC-top20-mm_GGAACTATCAAGGAGATCCT	VBC Ideal Mouse (unfiltered)	10
VBC-top20-mm_VBC-top20-mm_GGAACTGAACAACCCCATGA	VBC Ideal Mouse (unfiltered)	2
VBC-top20-mm_VBC-top20-mm_GGAAGAAGAAAGAGACTTTG	VBC Ideal Mouse (unfiltered)	1
VBC-top20-mm_VBC-top20-mm_GGAAGAAGAAGGTGGTACAT	VBC Ideal Mouse (unfiltered)	1
VBC-top20-mm_VBC-top20-mm_GGAAGAATGAGAGTCCTCGT	VBC Ideal Mouse (unfiltered)	1
VBC-top20-mm_VBC-top20-mm_GGAAGAGCTGAGACAATCAT	VBC Ideal Mouse (unfiltered)	7
VBC-top20-mm_VBC-top20-mm_GGAAGAGGAAGATCAAAATG	VBC Ideal Mouse (unfiltered)	4
VBC-top20-mm_VBC-top20-mm_GGAAGAGGCCAACTACGCCC	VBC Ideal Mouse (unfiltered)	1
VBC-top20-mm_VBC-top20-mm_GGAAGAGGTCTACAGCATCT	VBC Ideal Mouse (unfiltered)	3
VBC-top20-mm_VBC-top20-mm_GGAAGAGTGCCTCCGGACAC	VBC Ideal Mouse (unfiltered)	3
VBC-top20-mm_VBC-top20-mm_GGAAGATGAAGCCAGAATGT	VBC Ideal Mouse (unfiltered)	1
VBC-top20-mm_VBC-top20-mm_GGAAGATGCAGAGATCGTAG	VBC Ideal Mouse (unfiltered)	1
VBC-top20-mm_VBC-top20-mm_GGAAGATGGAGCATTTCCGG	VBC Ideal Mouse (unfiltered)	1
VBC-top20-mm_VBC-top20-mm_GGAAGCCACCAACAGTCATG	VBC Ideal Mouse (unfiltered)	1
VBC-top20-mm_VBC-top20-mm_GGAAGCCAGATATTTATGAG	VBC Ideal Mouse (unfiltered)	1
VBC-top20-mm_VBC-top20-mm_GGAAGCCGGTATCACCTCGC	VBC Ideal Mouse (unfiltered)	1
VBC-top20-mm_VBC-top20-mm_GGAAGCCTGAAAACGCACGA	VBC Ideal Mouse (unfiltered)	1
VBC-top20-mm_VBC-top20-mm_GGAAGCTCACATGCAACCGT	VBC Ideal Mouse (unfiltered)	1
VBC-top20-mm_VBC-top20-mm_GGAAGCTGAAAGTCCCCGAA	VBC Ideal Mouse (unfiltered)	7
VBC-top20-mm_VBC-top20-mm_GGAAGCTGTCCCTACCAAAG	VBC Ideal Mouse (unfiltered)	1
VBC-top20-mm_VBC-top20-mm_GGAAGGATACCAGAAACGAG	VBC Ideal Mouse (unfiltered)	1
VBC-top20-mm_VBC-top20-mm_GGAAGGCAATGGCGCAGTGG	VBC Ideal Mouse (unfiltered)	1
VBC-top20-mm_VBC-top20-mm_GGAAGGCAGAGACATCCACA	VBC Ideal Mouse (unfiltered)	1
VBC-top20-mm_VBC-top20-mm_GGAAGGCCTTGTATGCAGGC	VBC Ideal Mouse (unfiltered)	1
VBC-top20-mm_VBC-top20-mm_GGAAGGCGAACACCATGAAA	VBC Ideal Mouse (unfiltered)	1
VBC-top20-mm_VBC-top20-mm_GGAAGGCTACTCCCACACCA	VBC Ideal Mouse (unfiltered)	2
VBC-top20-mm_VBC-top20-mm_GGAAGGGTAGATGTGAACCC	VBC Ideal Mouse (unfiltered)	1
VBC-top20-mm_VBC-top20-mm_GGAAGTATGGCTCAGTACAC	VBC Ideal Mouse (unfiltered)	1
VBC-top20-mm_VBC-top20-mm_GGAAGTTCTCGGGATCCCGG	VBC Ideal Mouse (unfiltered)	2
VBC-top20-mm_VBC-top20-mm_GGAATAATGATCTTTCACAT	VBC Ideal Mouse (unfiltered)	2
VBC-top20-mm_VBC-top20-mm_GGAATACCTACCCATATGGA	VBC Ideal Mouse (unfiltered)	1
VBC-top20-mm_VBC-top20-mm_GGAATCATCTACTTACTGGG	VBC Ideal Mouse (unfiltered)	1
VBC-top20-mm_VBC-top20-mm_GGAATCCAAAACTATCACAG	VBC Ideal Mouse (unfiltered)	1
VBC-top20-mm_VBC-top20-mm_GGAATCCCTGTGCTGATCGT	VBC Ideal Mouse (unfiltered)	1
VBC-top20-mm_VBC-top20-mm_GGAATCTTCACCAACCCAGT	VBC Ideal Mouse (unfiltered)	16
VBC-top20-mm_VBC-top20-mm_GGAATGAGCGGTCCAACAGG	VBC Ideal Mouse (unfiltered)	1
VBC-top20-mm_VBC-top20-mm_GGAATGAGGACATCGTTGGA	VBC Ideal Mouse (unfiltered)	1
VBC-top20-mm_VBC-top20-mm_GGAATGGCGTCCAGGAACAC	VBC Ideal Mouse (unfiltered)	1
VBC-top20-mm_VBC-top20-mm_GGAATGGGGCTAGGACCCCG	VBC Ideal Mouse (unfiltered)	1
VBC-top20-mm_VBC-top20-mm_GGAATGTGGCCGGGTTCCGG	VBC Ideal Mouse (unfiltered)	1
VBC-top20-mm_VBC-top20-mm_GGAATTCGTAGAGGGTGAGC	VBC Ideal Mouse (unfiltered)	1
VBC-top20-mm_VBC-top20-mm_GGAATTGAGGCAAGGTCTCC	VBC Ideal Mouse (unfiltered)	1
VBC-top20-mm_VBC-top20-mm_GGACAACAACAGCCCCACCT	VBC Ideal Mouse (unfiltered)	1
VBC-top20-mm_VBC-top20-mm_GGACAACACACTCATCGACA	VBC Ideal Mouse (unfiltered)	2
VBC-top20-mm_VBC-top20-mm_GGACAACAGACAGGGCCATG	VBC Ideal Mouse (unfiltered)	2
VBC-top20-mm_VBC-top20-mm_GGACAAGAACGGTGGCACCC	VBC Ideal Mouse (unfiltered)	7
VBC-top20-mm_VBC-top20-mm_GGACAAGGAGACTGGAAGTG	VBC Ideal Mouse (unfiltered)	1
VBC-top20-mm_VBC-top20-mm_GGACAATGATCTCCGAACGC	VBC Ideal Mouse (unfiltered)	1
VBC-top20-mm_VBC-top20-mm_GGACACAGAGAACGACTCCA	VBC Ideal Mouse (unfiltered)	1
VBC-top20-mm_VBC-top20-mm_GGACACAGAGAGATTAATTG	VBC Ideal Mouse (unfiltered)	3
VBC-top20-mm_VBC-top20-mm_GGACACAGGCACTATCATGA	VBC Ideal Mouse (unfiltered)	2
VBC-top20-mm_VBC-top20-mm_GGACACAGTCACTTTCTACA	VBC Ideal Mouse (unfiltered)	1
VBC-top20-mm_VBC-top20-mm_GGACACCAGGACGTAGGTAG	VBC Ideal Mouse (unfiltered)	1
VBC-top20-mm_VBC-top20-mm_GGACACCCAGTAAACCACGT	VBC Ideal Mouse (unfiltered)	1
VBC-top20-mm_VBC-top20-mm_GGACACCCATATGCCAGGGA	VBC Ideal Mouse (unfiltered)	1
VBC-top20-mm_VBC-top20-mm_GGACACGCAAGAACGCATCA	VBC Ideal Mouse (unfiltered)	1
VBC-top20-mm_VBC-top20-mm_GGACACGGAGAGCTGGACCA	VBC Ideal Mouse (unfiltered)	1
VBC-top20-mm_VBC-top20-mm_GGACACGGCGCACAGCACCT	VBC Ideal Mouse (unfiltered)	1
VBC-top20-mm_VBC-top20-mm_GGACACTATAGAAAATGTAA	VBC Ideal Mouse (unfiltered)	10
VBC-top20-mm_VBC-top20-mm_GGACACTTTGAGCAACTCCA	VBC Ideal Mouse (unfiltered)	15
VBC-top20-mm_VBC-top20-mm_GGACAGAAACAAAACCATGC	VBC Ideal Mouse (unfiltered)	1
VBC-top20-mm_VBC-top20-mm_GGACAGAGAGAACAAGCGGA	VBC Ideal Mouse (unfiltered)	1
VBC-top20-mm_VBC-top20-mm_GGACAGAGGCGGCGGCGCAC	VBC Ideal Mouse (unfiltered)	1
VBC-top20-mm_VBC-top20-mm_GGACAGATGTATTTGATGTG	VBC Ideal Mouse (unfiltered)	1
VBC-top20-mm_VBC-top20-mm_GGACAGCATGGCGAGCGACG	VBC Ideal Mouse (unfiltered)	1
VBC-top20-mm_VBC-top20-mm_GGACAGCGAGGGGCGCATGG	VBC Ideal Mouse (unfiltered)	1
VBC-top20-mm_VBC-top20-mm_GGACAGCTGGAATGGACCTC	VBC Ideal Mouse (unfiltered)	2
VBC-top20-mm_VBC-top20-mm_GGACAGGCGCACCAACCGGC	VBC Ideal Mouse (unfiltered)	1
VBC-top20-mm_VBC-top20-mm_GGACAGGGATGGACGGATCA	VBC Ideal Mouse (unfiltered)	1
VBC-top20-mm_VBC-top20-mm_GGACAGGGGCAAGCAGTCCC	VBC Ideal Mouse (unfiltered)	3
VBC-top20-mm_VBC-top20-mm_GGACATAACAGGTCTCAGAG	VBC Ideal Mouse (unfiltered)	1
VBC-top20-mm_VBC-top20-mm_GGACATCCAAGTAGGTCATG	VBC Ideal Mouse (unfiltered)	1
VBC-top20-mm_VBC-top20-mm_GGACATTGAATCCTGCAAGT	VBC Ideal Mouse (unfiltered)	1
VBC-top20-mm_VBC-top20-mm_GGACCAGCAGCGCCGCAAAG	VBC Ideal Mouse (unfiltered)	1
VBC-top20-mm_VBC-top20-mm_GGACCAGCAGCGTACAGCCA	VBC Ideal Mouse (unfiltered)	2
VBC-top20-mm_VBC-top20-mm_GGACCCATCCATGTAAAAGG	VBC Ideal Mouse (unfiltered)	1
VBC-top20-mm_VBC-top20-mm_GGACCCCTACGACCTCACGG	VBC Ideal Mouse (unfiltered)	1
VBC-top20-mm_VBC-top20-mm_GGACCCCTGGCATCCCATGG	VBC Ideal Mouse (unfiltered)	1
VBC-top20-mm_VBC-top20-mm_GGACCCTCTACTACCAGCGG	VBC Ideal Mouse (unfiltered)	1
VBC-top20-mm_VBC-top20-mm_GGACCGAACCCTGACCATTG	VBC Ideal Mouse (unfiltered)	2
VBC-top20-mm_VBC-top20-mm_GGACCGGGATAAAGGAGATG	VBC Ideal Mouse (unfiltered)	1
VBC-top20-mm_VBC-top20-mm_GGACCGGGTGAGGTCCGCTG	VBC Ideal Mouse (unfiltered)	1
VBC-top20-mm_VBC-top20-mm_GGACCGTGAAGAGATCAAGC	VBC Ideal Mouse (unfiltered)	1
VBC-top20-mm_VBC-top20-mm_GGACCGTGGACACTACAATG	VBC Ideal Mouse (unfiltered)	1
VBC-top20-mm_VBC-top20-mm_GGACCTAGACCAAAGGACAG	VBC Ideal Mouse (unfiltered)	1
VBC-top20-mm_VBC-top20-mm_GGACCTCAGCACGCCCATTC	VBC Ideal Mouse (unfiltered)	1
VBC-top20-mm_VBC-top20-mm_GGACCTGCAGAACATTGTGC	VBC Ideal Mouse (unfiltered)	3
VBC-top20-mm_VBC-top20-mm_GGACCTGCCAGCCACCAGCG	VBC Ideal Mouse (unfiltered)	1
VBC-top20-mm_VBC-top20-mm_GGACGAAGATGGCAACCGAT	VBC Ideal Mouse (unfiltered)	1
VBC-top20-mm_VBC-top20-mm_GGACGAGTGGGTGTTAGTGT	VBC Ideal Mouse (unfiltered)	1
VBC-top20-mm_VBC-top20-mm_GGACGATGATCGGCTCAACA	VBC Ideal Mouse (unfiltered)	2
VBC-top20-mm_VBC-top20-mm_GGACGGAGCGATTCTCACGG	VBC Ideal Mouse (unfiltered)	3
VBC-top20-mm_VBC-top20-mm_GGACGGATGCACTCGTACAG	VBC Ideal Mouse (unfiltered)	1
VBC-top20-mm_VBC-top20-mm_GGACGGCAAGATATACGGGC	VBC Ideal Mouse (unfiltered)	1
VBC-top20-mm_VBC-top20-mm_GGACGGGATGGGGCTCTACA	VBC Ideal Mouse (unfiltered)	1
VBC-top20-mm_VBC-top20-mm_GGACGGGGCATACGTAAAGA	VBC Ideal Mouse (unfiltered)	1
VBC-top20-mm_VBC-top20-mm_GGACGGGGGAGCCCTATTAG	VBC Ideal Mouse (unfiltered)	1
VBC-top20-mm_VBC-top20-mm_GGACGGTCACAGATGATGTG	VBC Ideal Mouse (unfiltered)	3
VBC-top20-mm_VBC-top20-mm_GGACGTACCATTGATGATCC	VBC Ideal Mouse (unfiltered)	1
VBC-top20-mm_VBC-top20-mm_GGACGTGAACAGATGCATAG	VBC Ideal Mouse (unfiltered)	1
VBC-top20-mm_VBC-top20-mm_GGACTACGGGCAGCATGTGG	VBC Ideal Mouse (unfiltered)	2
VBC-top20-mm_VBC-top20-mm_GGACTACTTGAAATCCAAGA	VBC Ideal Mouse (unfiltered)	1
VBC-top20-mm_VBC-top20-mm_GGACTCAGGGAGTACCTGTG	VBC Ideal Mouse (unfiltered)	1
VBC-top20-mm_VBC-top20-mm_GGACTCTGCACAGACTTCGG	VBC Ideal Mouse (unfiltered)	1
VBC-top20-mm_VBC-top20-mm_GGACTCTTAGGACCAGACAG	VBC Ideal Mouse (unfiltered)	1
VBC-top20-mm_VBC-top20-mm_GGACTGCAAAGACAAGCCAG	VBC Ideal Mouse (unfiltered)	1
VBC-top20-mm_VBC-top20-mm_GGACTGGAGCAGGACTTCTG	VBC Ideal Mouse (unfiltered)	1
VBC-top20-mm_VBC-top20-mm_GGACTGGCCCGCTGGCAGGT	VBC Ideal Mouse (unfiltered)	1
VBC-top20-mm_VBC-top20-mm_GGACTGGTCAAGGACCTCAG	VBC Ideal Mouse (unfiltered)	6
VBC-top20-mm_VBC-top20-mm_GGACTGTCGTACCTGCCACC	VBC Ideal Mouse (unfiltered)	2
VBC-top20-mm_VBC-top20-mm_GGACTTCAAAAAATCTCTTC	VBC Ideal Mouse (unfiltered)	2
VBC-top20-mm_VBC-top20-mm_GGACTTCAATAGAAACGATG	VBC Ideal Mouse (unfiltered)	1
VBC-top20-mm_VBC-top20-mm_GGACTTCAATCACATCAACG	VBC Ideal Mouse (unfiltered)	9
VBC-top20-mm_VBC-top20-mm_GGACTTCTGGAGAGACTGGG	VBC Ideal Mouse (unfiltered)	1
VBC-top20-mm_VBC-top20-mm_GGACTTTCGTAGCCCCCATG	VBC Ideal Mouse (unfiltered)	1
VBC-top20-mm_VBC-top20-mm_GGACTTTGCCAAGAATACAC	VBC Ideal Mouse (unfiltered)	1
VBC-top20-mm_VBC-top20-mm_GGACTTTGTCCAGTACAAAC	VBC Ideal Mouse (unfiltered)	7
VBC-top20-mm_VBC-top20-mm_GGAGAAAAGGATGCTCACCG	VBC Ideal Mouse (unfiltered)	1
VBC-top20-mm_VBC-top20-mm_GGAGAAATTATGAGTACTGC	VBC Ideal Mouse (unfiltered)	6
VBC-top20-mm_VBC-top20-mm_GGAGAACTGTGGCAATGGAA	VBC Ideal Mouse (unfiltered)	1
VBC-top20-mm_VBC-top20-mm_GGAGAAGAAATTTGACATGA	VBC Ideal Mouse (unfiltered)	4
VBC-top20-mm_VBC-top20-mm_GGAGAAGAACATCCTTCCTG	VBC Ideal Mouse (unfiltered)	1
VBC-top20-mm_VBC-top20-mm_GGAGAAGCATACATCCACAA	VBC Ideal Mouse (unfiltered)	2
VBC-top20-mm_VBC-top20-mm_GGAGAAGGAGATGGAATGAG	VBC Ideal Mouse (unfiltered)	1
VBC-top20-mm_VBC-top20-mm_GGAGAAGGAGTACCCCAATC	VBC Ideal Mouse (unfiltered)	1
VBC-top20-mm_VBC-top20-mm_GGAGAAGGCGGCAGACAAAG	VBC Ideal Mouse (unfiltered)	2
VBC-top20-mm_VBC-top20-mm_GGAGAAGGGAGGCAATATGA	VBC Ideal Mouse (unfiltered)	1
VBC-top20-mm_VBC-top20-mm_GGAGAAGGTCAACAGGGCAG	VBC Ideal Mouse (unfiltered)	1
VBC-top20-mm_VBC-top20-mm_GGAGAAGTAATTCAGCTACA	VBC Ideal Mouse (unfiltered)	15
VBC-top20-mm_VBC-top20-mm_GGAGAAGTGCTCCTACTCGC	VBC Ideal Mouse (unfiltered)	1
VBC-top20-mm_VBC-top20-mm_GGAGAAGTTGACCTTGACTT	VBC Ideal Mouse (unfiltered)	2
VBC-top20-mm_VBC-top20-mm_GGAGAATATCACCAACGTGG	VBC Ideal Mouse (unfiltered)	1
VBC-top20-mm_VBC-top20-mm_GGAGAATGGAAGTCACCCCG	VBC Ideal Mouse (unfiltered)	1
VBC-top20-mm_VBC-top20-mm_GGAGAATGGGATCCACAGGC	VBC Ideal Mouse (unfiltered)	6
VBC-top20-mm_VBC-top20-mm_GGAGACAATGAAATAGAACG	VBC Ideal Mouse (unfiltered)	1
VBC-top20-mm_VBC-top20-mm_GGAGACACAAAGGGGAAGTC	VBC Ideal Mouse (unfiltered)	1
VBC-top20-mm_VBC-top20-mm_GGAGACAGATCACCATATTC	VBC Ideal Mouse (unfiltered)	2
VBC-top20-mm_VBC-top20-mm_GGAGACAGCATGGAAAGCGG	VBC Ideal Mouse (unfiltered)	1
VBC-top20-mm_VBC-top20-mm_GGAGACAGCTCGCGAAGCTG	VBC Ideal Mouse (unfiltered)	1
VBC-top20-mm_VBC-top20-mm_GGAGACAGGCAGTGATATAC	VBC Ideal Mouse (unfiltered)	1
VBC-top20-mm_VBC-top20-mm_GGAGACAGTTGTAAATCCAC	VBC Ideal Mouse (unfiltered)	1
VBC-top20-mm_VBC-top20-mm_GGAGACCAAGTACCTTCGAG	VBC Ideal Mouse (unfiltered)	1
VBC-top20-mm_VBC-top20-mm_GGAGACCACTTGGATGACAG	VBC Ideal Mouse (unfiltered)	1
VBC-top20-mm_VBC-top20-mm_GGAGACCATAGGCCAGATTG	VBC Ideal Mouse (unfiltered)	1
VBC-top20-mm_VBC-top20-mm_GGAGACCGGACGGTGACTCT	VBC Ideal Mouse (unfiltered)	1
VBC-top20-mm_VBC-top20-mm_GGAGACTACTTAGAGTCCGT	VBC Ideal Mouse (unfiltered)	1
VBC-top20-mm_VBC-top20-mm_GGAGACTTACGAACGCTGTC	VBC Ideal Mouse (unfiltered)	1
VBC-top20-mm_VBC-top20-mm_GGAGAGACTGAAACAAGATA	VBC Ideal Mouse (unfiltered)	1
VBC-top20-mm_VBC-top20-mm_GGAGAGAGGCTGTACCTTCC	VBC Ideal Mouse (unfiltered)	1
VBC-top20-mm_VBC-top20-mm_GGAGAGCTGCAGCTTATCAG	VBC Ideal Mouse (unfiltered)	1
VBC-top20-mm_VBC-top20-mm_GGAGAGGAGCACAAGTCCGG	VBC Ideal Mouse (unfiltered)	1
VBC-top20-mm_VBC-top20-mm_GGAGAGGATTAGCCGGTACC	VBC Ideal Mouse (unfiltered)	7
VBC-top20-mm_VBC-top20-mm_GGAGAGGCACCCAACAGCGG	VBC Ideal Mouse (unfiltered)	1
VBC-top20-mm_VBC-top20-mm_GGAGAGGGCTGTAGTCATTG	VBC Ideal Mouse (unfiltered)	3
VBC-top20-mm_VBC-top20-mm_GGAGAGTCTGGGAAGATATA	VBC Ideal Mouse (unfiltered)	1
VBC-top20-mm_VBC-top20-mm_GGAGAGTGAACACGAGAGGG	VBC Ideal Mouse (unfiltered)	1
VBC-top20-mm_VBC-top20-mm_GGAGAGTGATCCGACATCTT	VBC Ideal Mouse (unfiltered)	1
VBC-top20-mm_VBC-top20-mm_GGAGAGTGTAAAAGGATCGT	VBC Ideal Mouse (unfiltered)	1
VBC-top20-mm_VBC-top20-mm_GGAGATACTGCGAAGAAACT	VBC Ideal Mouse (unfiltered)	6
VBC-top20-mm_VBC-top20-mm_GGAGATAGGAGAGAATCACG	VBC Ideal Mouse (unfiltered)	2
VBC-top20-mm_VBC-top20-mm_GGAGATCAGAACCAGCCCAA	VBC Ideal Mouse (unfiltered)	2
VBC-top20-mm_VBC-top20-mm_GGAGATCGAGCACGACCCTA	VBC Ideal Mouse (unfiltered)	1
VBC-top20-mm_VBC-top20-mm_GGAGATGACAATACCAACCC	VBC Ideal Mouse (unfiltered)	1
VBC-top20-mm_VBC-top20-mm_GGAGATGAGGATAAAGAATA	VBC Ideal Mouse (unfiltered)	1
VBC-top20-mm_VBC-top20-mm_GGAGATGGGAAATCCAGAGG	VBC Ideal Mouse (unfiltered)	2
VBC-top20-mm_VBC-top20-mm_GGAGATGGTGGGTAGCATGG	VBC Ideal Mouse (unfiltered)	2
VBC-top20-mm_VBC-top20-mm_GGAGCAACAGAGATCGAAGC	VBC Ideal Mouse (unfiltered)	1
VBC-top20-mm_VBC-top20-mm_GGAGCAACGCAACCAACTGC	VBC Ideal Mouse (unfiltered)	1
VBC-top20-mm_VBC-top20-mm_GGAGCAAGAGCGCCATGGAG	VBC Ideal Mouse (unfiltered)	1
VBC-top20-mm_VBC-top20-mm_GGAGCAAGGACAAGAGCCGT	VBC Ideal Mouse (unfiltered)	1
VBC-top20-mm_VBC-top20-mm_GGAGCAAGTAGGCTCCATTA	VBC Ideal Mouse (unfiltered)	1
VBC-top20-mm_VBC-top20-mm_GGAGCACGCAGATCACAGTC	VBC Ideal Mouse (unfiltered)	1
VBC-top20-mm_VBC-top20-mm_GGAGCAGGCCTCAAACACCC	VBC Ideal Mouse (unfiltered)	1
VBC-top20-mm_VBC-top20-mm_GGAGCAGGTGAACTTGCCCG	VBC Ideal Mouse (unfiltered)	1
VBC-top20-mm_VBC-top20-mm_GGAGCAGGTTGGGGGGACAC	VBC Ideal Mouse (unfiltered)	1
VBC-top20-mm_VBC-top20-mm_GGAGCAGTTCGCCTCAATGC	VBC Ideal Mouse (unfiltered)	1
VBC-top20-mm_VBC-top20-mm_GGAGCCACACTCCCCCAAGT	VBC Ideal Mouse (unfiltered)	1
VBC-top20-mm_VBC-top20-mm_GGAGCCAGTGACGATACTCG	VBC Ideal Mouse (unfiltered)	1
VBC-top20-mm_VBC-top20-mm_GGAGCCCATGGTGCGTCATG	VBC Ideal Mouse (unfiltered)	1
VBC-top20-mm_VBC-top20-mm_GGAGCCGCTGGGTGTCCAGG	VBC Ideal Mouse (unfiltered)	1
VBC-top20-mm_VBC-top20-mm_GGAGCCGGCGCGGTCCATGA	VBC Ideal Mouse (unfiltered)	1
VBC-top20-mm_VBC-top20-mm_GGAGCCTCGGAGCCCCACAG	VBC Ideal Mouse (unfiltered)	1
VBC-top20-mm_VBC-top20-mm_GGAGCCTGCGCGTTTCCAGG	VBC Ideal Mouse (unfiltered)	1
VBC-top20-mm_VBC-top20-mm_GGAGCCTGGAAATAGAGCGC	VBC Ideal Mouse (unfiltered)	1
VBC-top20-mm_VBC-top20-mm_GGAGCGCATCAACTGTCTCG	VBC Ideal Mouse (unfiltered)	1
VBC-top20-mm_VBC-top20-mm_GGAGCGCCAAGCTACCGGGG	VBC Ideal Mouse (unfiltered)	2
VBC-top20-mm_VBC-top20-mm_GGAGCGCCACAGGAGAAGCG	VBC Ideal Mouse (unfiltered)	1
VBC-top20-mm_VBC-top20-mm_GGAGCGCCTGGACTACCCCC	VBC Ideal Mouse (unfiltered)	1
VBC-top20-mm_VBC-top20-mm_GGAGCGGAAAACCATATCAC	VBC Ideal Mouse (unfiltered)	1
VBC-top20-mm_VBC-top20-mm_GGAGCGGCAGCATCGCCCAT	VBC Ideal Mouse (unfiltered)	1
VBC-top20-mm_VBC-top20-mm_GGAGCTACTGAGAAAGCATA	VBC Ideal Mouse (unfiltered)	1
VBC-top20-mm_VBC-top20-mm_GGAGCTAGAGCGGCTAGAGG	VBC Ideal Mouse (unfiltered)	1
VBC-top20-mm_VBC-top20-mm_GGAGCTCACGATCACGTAGC	VBC Ideal Mouse (unfiltered)	1
VBC-top20-mm_VBC-top20-mm_GGAGCTCGCTGGCCCCCACG	VBC Ideal Mouse (unfiltered)	1
VBC-top20-mm_VBC-top20-mm_GGAGCTGAAAGGGAATTCAA	VBC Ideal Mouse (unfiltered)	6
VBC-top20-mm_VBC-top20-mm_GGAGCTGAAGAGCTTCCTTG	VBC Ideal Mouse (unfiltered)	1
VBC-top20-mm_VBC-top20-mm_GGAGCTGATAGCTGAACTCC	VBC Ideal Mouse (unfiltered)	10
VBC-top20-mm_VBC-top20-mm_GGAGCTGCCTAGCTTCCTGG	VBC Ideal Mouse (unfiltered)	1
VBC-top20-mm_VBC-top20-mm_GGAGCTGCGCAGTTTAGAAG	VBC Ideal Mouse (unfiltered)	1
VBC-top20-mm_VBC-top20-mm_GGAGCTGGAAAGGGGCTCTG	VBC Ideal Mouse (unfiltered)	1
VBC-top20-mm_VBC-top20-mm_GGAGCTGGACAACAAATGTC	VBC Ideal Mouse (unfiltered)	1
VBC-top20-mm_VBC-top20-mm_GGAGCTGGCGAGCGCTGTGA	VBC Ideal Mouse (unfiltered)	1
VBC-top20-mm_VBC-top20-mm_GGAGCTGTATGCCATCTCGG	VBC Ideal Mouse (unfiltered)	1
VBC-top20-mm_VBC-top20-mm_GGAGCTGTCCGAGTGCAGAG	VBC Ideal Mouse (unfiltered)	1
VBC-top20-mm_VBC-top20-mm_GGAGCTGTGGCTGTACCACA	VBC Ideal Mouse (unfiltered)	1
VBC-top20-mm_VBC-top20-mm_GGAGCTTGCAGACCATGTCG	VBC Ideal Mouse (unfiltered)	1
VBC-top20-mm_VBC-top20-mm_GGAGGAAAGCATTGCCACGT	VBC Ideal Mouse (unfiltered)	1
VBC-top20-mm_VBC-top20-mm_GGAGGAAGATGAGGTGTGGC	VBC Ideal Mouse (unfiltered)	1
VBC-top20-mm_VBC-top20-mm_GGAGGAAGCGAGGTTTTCCG	VBC Ideal Mouse (unfiltered)	1
VBC-top20-mm_VBC-top20-mm_GGAGGAAGTAGGAAGGGTGA	VBC Ideal Mouse (unfiltered)	5
VBC-top20-mm_VBC-top20-mm_GGAGGACCAGTGCTCCACTT	VBC Ideal Mouse (unfiltered)	1
VBC-top20-mm_VBC-top20-mm_GGAGGACGACACGTGCTTGA	VBC Ideal Mouse (unfiltered)	1
VBC-top20-mm_VBC-top20-mm_GGAGGACGCGTACAGTGAGC	VBC Ideal Mouse (unfiltered)	1
VBC-top20-mm_VBC-top20-mm_GGAGGACTAGACCGTCAGGC	VBC Ideal Mouse (unfiltered)	1
VBC-top20-mm_VBC-top20-mm_GGAGGAGAACTAATGCTTGG	VBC Ideal Mouse (unfiltered)	1
VBC-top20-mm_VBC-top20-mm_GGAGGAGAAGAGCTCGATGC	VBC Ideal Mouse (unfiltered)	2
VBC-top20-mm_VBC-top20-mm_GGAGGAGACAGACTCACAGA	VBC Ideal Mouse (unfiltered)	1
VBC-top20-mm_VBC-top20-mm_GGAGGAGACAGCATGGAAAG	VBC Ideal Mouse (unfiltered)	1
VBC-top20-mm_VBC-top20-mm_GGAGGAGCTGAGCAACGTGC	VBC Ideal Mouse (unfiltered)	13
VBC-top20-mm_VBC-top20-mm_GGAGGAGGCCATATGCTTGA	VBC Ideal Mouse (unfiltered)	1
VBC-top20-mm_VBC-top20-mm_GGAGGAGGCGGCCTACCAGC	VBC Ideal Mouse (unfiltered)	1
VBC-top20-mm_VBC-top20-mm_GGAGGAGGTGGTCCGCCTGC	VBC Ideal Mouse (unfiltered)	1
VBC-top20-mm_VBC-top20-mm_GGAGGAGTTCCAGAAAACCA	VBC Ideal Mouse (unfiltered)	1
VBC-top20-mm_VBC-top20-mm_GGAGGATGTGGGCTACGCGC	VBC Ideal Mouse (unfiltered)	1
VBC-top20-mm_VBC-top20-mm_GGAGGCAAACGGTTCTAAGC	VBC Ideal Mouse (unfiltered)	1
VBC-top20-mm_VBC-top20-mm_GGAGGCAAGTGAGGCCTATC	VBC Ideal Mouse (unfiltered)	22
VBC-top20-mm_VBC-top20-mm_GGAGGCAATAAAGAGGCAGG	VBC Ideal Mouse (unfiltered)	1
VBC-top20-mm_VBC-top20-mm_GGAGGCAGATGGCCGCCCTC	VBC Ideal Mouse (unfiltered)	1
VBC-top20-mm_VBC-top20-mm_GGAGGCAGGGGAAAACCGCA	VBC Ideal Mouse (unfiltered)	1
VBC-top20-mm_VBC-top20-mm_GGAGGCCATACACTGCAGCC	VBC Ideal Mouse (unfiltered)	3
VBC-top20-mm_VBC-top20-mm_GGAGGCCATCACGTACCGGG	VBC Ideal Mouse (unfiltered)	1
VBC-top20-mm_VBC-top20-mm_GGAGGCCTACACGAGAGCAC	VBC Ideal Mouse (unfiltered)	1
VBC-top20-mm_VBC-top20-mm_GGAGGCCTTGGAGTAACTGT	VBC Ideal Mouse (unfiltered)	1
VBC-top20-mm_VBC-top20-mm_GGAGGCGTCCACTGGAACGC	VBC Ideal Mouse (unfiltered)	1
VBC-top20-mm_VBC-top20-mm_GGAGGCTAAAGATGGAGTGA	VBC Ideal Mouse (unfiltered)	1
VBC-top20-mm_VBC-top20-mm_GGAGGCTAGCGAAGCATACC	VBC Ideal Mouse (unfiltered)	2
VBC-top20-mm_VBC-top20-mm_GGAGGCTCTGGAAACCCCGG	VBC Ideal Mouse (unfiltered)	1
VBC-top20-mm_VBC-top20-mm_GGAGGCTGGAGATTCCTCAG	VBC Ideal Mouse (unfiltered)	1
VBC-top20-mm_VBC-top20-mm_GGAGGGAGAGGAGACAACAG	VBC Ideal Mouse (unfiltered)	1
VBC-top20-mm_VBC-top20-mm_GGAGGGCTCCAGGCACCGCA	VBC Ideal Mouse (unfiltered)	2
VBC-top20-mm_VBC-top20-mm_GGAGGGCTGAATCAACTAGG	VBC Ideal Mouse (unfiltered)	1
VBC-top20-mm_VBC-top20-mm_GGAGGGGCGTGTCATTTCCT	VBC Ideal Mouse (unfiltered)	1
VBC-top20-mm_VBC-top20-mm_GGAGGGTGAACGCTCTCTGT	VBC Ideal Mouse (unfiltered)	1
VBC-top20-mm_VBC-top20-mm_GGAGGGTGATAAGATCCTCT	VBC Ideal Mouse (unfiltered)	1
VBC-top20-mm_VBC-top20-mm_GGAGGTACCACAGACACACG	VBC Ideal Mouse (unfiltered)	1
VBC-top20-mm_VBC-top20-mm_GGAGGTCGGAGGATAACTTC	VBC Ideal Mouse (unfiltered)	1
VBC-top20-mm_VBC-top20-mm_GGAGGTGGTACAATACACCT	VBC Ideal Mouse (unfiltered)	1
VBC-top20-mm_VBC-top20-mm_GGAGGTGGTCGCAAAAACGA	VBC Ideal Mouse (unfiltered)	1
VBC-top20-mm_VBC-top20-mm_GGAGTACAGGTACTGCAGGC	VBC Ideal Mouse (unfiltered)	1
VBC-top20-mm_VBC-top20-mm_GGAGTACTTCAATGTCATGT	VBC Ideal Mouse (unfiltered)	4
VBC-top20-mm_VBC-top20-mm_GGAGTAGGCATCTCTGTAGG	VBC Ideal Mouse (unfiltered)	1
VBC-top20-mm_VBC-top20-mm_GGAGTATTATACCTTCATGT	VBC Ideal Mouse (unfiltered)	3
VBC-top20-mm_VBC-top20-mm_GGAGTCAGAAGCCCTCGGAT	VBC Ideal Mouse (unfiltered)	1
VBC-top20-mm_VBC-top20-mm_GGAGTCAGGAATCTCAACGC	VBC Ideal Mouse (unfiltered)	6
VBC-top20-mm_VBC-top20-mm_GGAGTCAGTAAAGATCCTCC	VBC Ideal Mouse (unfiltered)	2
VBC-top20-mm_VBC-top20-mm_GGAGTCCACCGGGTACATGA	VBC Ideal Mouse (unfiltered)	5
VBC-top20-mm_VBC-top20-mm_GGAGTCGACCGCCAGCATCT	VBC Ideal Mouse (unfiltered)	1
VBC-top20-mm_VBC-top20-mm_GGAGTCGCCAGTATTTACCG	VBC Ideal Mouse (unfiltered)	4
VBC-top20-mm_VBC-top20-mm_GGAGTCGCTGAACTTCTAGC	VBC Ideal Mouse (unfiltered)	1
VBC-top20-mm_VBC-top20-mm_GGAGTCGGTGTACCTAGGGT	VBC Ideal Mouse (unfiltered)	3
VBC-top20-mm_VBC-top20-mm_GGAGTCGTTGTGCTGAACCA	VBC Ideal Mouse (unfiltered)	1
VBC-top20-mm_VBC-top20-mm_GGAGTGAGCAGATAGAAAGG	VBC Ideal Mouse (unfiltered)	2
VBC-top20-mm_VBC-top20-mm_GGAGTGATGCCTTTGCTGAA	VBC Ideal Mouse (unfiltered)	1
VBC-top20-mm_VBC-top20-mm_GGAGTGCGATGTGGTAATGG	VBC Ideal Mouse (unfiltered)	1
VBC-top20-mm_VBC-top20-mm_GGAGTGTGCTAAATCCTCAT	VBC Ideal Mouse (unfiltered)	1
VBC-top20-mm_VBC-top20-mm_GGAGTTACGAAGCTGCCGCA	VBC Ideal Mouse (unfiltered)	1
VBC-top20-mm_VBC-top20-mm_GGAGTTCATAGAGCGGAACA	VBC Ideal Mouse (unfiltered)	1
VBC-top20-mm_VBC-top20-mm_GGAGTTGTTGTGGTTTATCA	VBC Ideal Mouse (unfiltered)	2
VBC-top20-mm_VBC-top20-mm_GGAGTTTACAGCTAATCTGG	VBC Ideal Mouse (unfiltered)	1
VBC-top20-mm_VBC-top20-mm_GGAGTTTGAGCGCACCTACG	VBC Ideal Mouse (unfiltered)	1
VBC-top20-mm_VBC-top20-mm_GGAGTTTGATGGGAAGAGCC	VBC Ideal Mouse (unfiltered)	2
VBC-top20-mm_VBC-top20-mm_GGATAGCCCCATTGGCACTT	VBC Ideal Mouse (unfiltered)	1
VBC-top20-mm_VBC-top20-mm_GGATATATCTGTGAACCAGA	VBC Ideal Mouse (unfiltered)	1
VBC-top20-mm_VBC-top20-mm_GGATATGTTGAGACCCCACG	VBC Ideal Mouse (unfiltered)	4
VBC-top20-mm_VBC-top20-mm_GGATCAATGTAGAAAAACAC	VBC Ideal Mouse (unfiltered)	1
VBC-top20-mm_VBC-top20-mm_GGATCACACAATTAGAGTGT	VBC Ideal Mouse (unfiltered)	1
VBC-top20-mm_VBC-top20-mm_GGATCAGAAACATAGCTAGC	VBC Ideal Mouse (unfiltered)	1
VBC-top20-mm_VBC-top20-mm_GGATCAGCGGATCGATGACG	VBC Ideal Mouse (unfiltered)	1
VBC-top20-mm_VBC-top20-mm_GGATCAGTGGACAAAATATG	VBC Ideal Mouse (unfiltered)	3
VBC-top20-mm_VBC-top20-mm_GGATCCATAGGAAGGTTCGC	VBC Ideal Mouse (unfiltered)	1
VBC-top20-mm_VBC-top20-mm_GGATCCCAAAAATCCCAGGG	VBC Ideal Mouse (unfiltered)	1
VBC-top20-mm_VBC-top20-mm_GGATCCCATCCAACACCTTG	VBC Ideal Mouse (unfiltered)	4
VBC-top20-mm_VBC-top20-mm_GGATCCTTACGTCACCAGTT	VBC Ideal Mouse (unfiltered)	1
VBC-top20-mm_VBC-top20-mm_GGATCCTTCTTAAATCAGGG	VBC Ideal Mouse (unfiltered)	2
VBC-top20-mm_VBC-top20-mm_GGATCTGAGGACTCCCTGGG	VBC Ideal Mouse (unfiltered)	1
VBC-top20-mm_VBC-top20-mm_GGATCTGGTGAGCAGCATGC	VBC Ideal Mouse (unfiltered)	1
VBC-top20-mm_VBC-top20-mm_GGATCTTCCCCACAAAAGAG	VBC Ideal Mouse (unfiltered)	1
VBC-top20-mm_VBC-top20-mm_GGATGAAGCAGATGCCACTT	VBC Ideal Mouse (unfiltered)	1
VBC-top20-mm_VBC-top20-mm_GGATGAGCGCTACACATCTG	VBC Ideal Mouse (unfiltered)	1
VBC-top20-mm_VBC-top20-mm_GGATGAGGGAGGCGTGCCCG	VBC Ideal Mouse (unfiltered)	1
VBC-top20-mm_VBC-top20-mm_GGATGCAGGGATGATGTTCT	VBC Ideal Mouse (unfiltered)	124
VBC-top20-mm_VBC-top20-mm_GGATGCCCCAGGCCCTCCCG	VBC Ideal Mouse (unfiltered)	1
VBC-top20-mm_VBC-top20-mm_GGATGCGGCGCGCGGCGATG	VBC Ideal Mouse (unfiltered)	1
VBC-top20-mm_VBC-top20-mm_GGATGCGGCGGAATAAACTG	VBC Ideal Mouse (unfiltered)	2
VBC-top20-mm_VBC-top20-mm_GGATGCTCAACCTCACTGAC	VBC Ideal Mouse (unfiltered)	1
VBC-top20-mm_VBC-top20-mm_GGATGCTGGAGAGAACGGGT	VBC Ideal Mouse (unfiltered)	1
VBC-top20-mm_VBC-top20-mm_GGATGGAAAATACTTCACAC	VBC Ideal Mouse (unfiltered)	2
VBC-top20-mm_VBC-top20-mm_GGATGGAGCAGGCAGAACTT	VBC Ideal Mouse (unfiltered)	1
VBC-top20-mm_VBC-top20-mm_GGATGGCAAAGCTCATGTAG	VBC Ideal Mouse (unfiltered)	1
VBC-top20-mm_VBC-top20-mm_GGATGGCAGAAGCCCAGAGT	VBC Ideal Mouse (unfiltered)	1
VBC-top20-mm_VBC-top20-mm_GGATGGGCAGCATCGGACCG	VBC Ideal Mouse (unfiltered)	1
VBC-top20-mm_VBC-top20-mm_GGATGGTGCAGGTAATGCGA	VBC Ideal Mouse (unfiltered)	1
VBC-top20-mm_VBC-top20-mm_GGATGGTGCTGCCCAAGACC	VBC Ideal Mouse (unfiltered)	1
VBC-top20-mm_VBC-top20-mm_GGATGTAATGTAGCAACAGG	VBC Ideal Mouse (unfiltered)	1
VBC-top20-mm_VBC-top20-mm_GGATGTGCGAGAGTTACTCT	VBC Ideal Mouse (unfiltered)	1
VBC-top20-mm_VBC-top20-mm_GGATGTTGCCCACAATCTCC	VBC Ideal Mouse (unfiltered)	1
VBC-top20-mm_VBC-top20-mm_GGATTAAGACGCACCCAGAA	VBC Ideal Mouse (unfiltered)	1
VBC-top20-mm_VBC-top20-mm_GGATTCGGTGAGGCTTCATG	VBC Ideal Mouse (unfiltered)	1
VBC-top20-mm_VBC-top20-mm_GGATTCGTCCCGGAGTACGA	VBC Ideal Mouse (unfiltered)	1
VBC-top20-mm_VBC-top20-mm_GGATTGAACGTATGGAAAGG	VBC Ideal Mouse (unfiltered)	1
VBC-top20-mm_VBC-top20-mm_GGATTGATAGCAGAACTGTG	VBC Ideal Mouse (unfiltered)	5
VBC-top20-mm_VBC-top20-mm_GGATTGGATGGTGGCCTACC	VBC Ideal Mouse (unfiltered)	1
VBC-top20-mm_VBC-top20-mm_GGATTGGGTAAATACAGCCA	VBC Ideal Mouse (unfiltered)	2
VBC-top20-mm_VBC-top20-mm_GGATTTACAACTGTCTCCGT	VBC Ideal Mouse (unfiltered)	1
VBC-top20-mm_VBC-top20-mm_GGATTTCTGAGTCACCCTGA	VBC Ideal Mouse (unfiltered)	2
VBC-top20-mm_VBC-top20-mm_GGCAAACAGGATGATGTAGG	VBC Ideal Mouse (unfiltered)	1
VBC-top20-mm_VBC-top20-mm_GGCAAAGCAGAGCAAATGGC	VBC Ideal Mouse (unfiltered)	1
VBC-top20-mm_VBC-top20-mm_GGCAAAGCCCAGAATCGCGT	VBC Ideal Mouse (unfiltered)	2
VBC-top20-mm_VBC-top20-mm_GGCAAAGGATGACCTCTCTG	VBC Ideal Mouse (unfiltered)	2
VBC-top20-mm_VBC-top20-mm_GGCAAATGGAGACCGCAGTG	VBC Ideal Mouse (unfiltered)	1
VBC-top20-mm_VBC-top20-mm_GGCAACAGGAACACTGCAGA	VBC Ideal Mouse (unfiltered)	1
VBC-top20-mm_VBC-top20-mm_GGCAACGAAGCCCAGGCAGC	VBC Ideal Mouse (unfiltered)	1
VBC-top20-mm_VBC-top20-mm_GGCAACTGTATGAAGTCTGG	VBC Ideal Mouse (unfiltered)	1
VBC-top20-mm_VBC-top20-mm_GGCAAGAAAGAAGTGTTGAG	VBC Ideal Mouse (unfiltered)	1
VBC-top20-mm_VBC-top20-mm_GGCAAGACGGTGCTGGACGT	VBC Ideal Mouse (unfiltered)	1
VBC-top20-mm_VBC-top20-mm_GGCAAGCCTGAACATGTCAT	VBC Ideal Mouse (unfiltered)	4
VBC-top20-mm_VBC-top20-mm_GGCAAGTACGGGACCCGCTA	VBC Ideal Mouse (unfiltered)	3
VBC-top20-mm_VBC-top20-mm_GGCAAGTGTGGAGAGCATAG	VBC Ideal Mouse (unfiltered)	1
VBC-top20-mm_VBC-top20-mm_GGCAATGTCAGCCAGTGCTA	VBC Ideal Mouse (unfiltered)	1
VBC-top20-mm_VBC-top20-mm_GGCACAGGAACCACTCAGGC	VBC Ideal Mouse (unfiltered)	1
VBC-top20-mm_VBC-top20-mm_GGCACATAGCACATAAACGT	VBC Ideal Mouse (unfiltered)	1
VBC-top20-mm_VBC-top20-mm_GGCACATAGTCGGACCGCCA	VBC Ideal Mouse (unfiltered)	1
VBC-top20-mm_VBC-top20-mm_GGCACATGGTGAGAATCACT	VBC Ideal Mouse (unfiltered)	1
VBC-top20-mm_VBC-top20-mm_GGCACCAAGATGCCCACCCT	VBC Ideal Mouse (unfiltered)	3
VBC-top20-mm_VBC-top20-mm_GGCACCACCTACTCCTGTGT	VBC Ideal Mouse (unfiltered)	5
VBC-top20-mm_VBC-top20-mm_GGCACCCCAGAGCTGCTCGT	VBC Ideal Mouse (unfiltered)	1
VBC-top20-mm_VBC-top20-mm_GGCACCCGAATGGTCAGCGA	VBC Ideal Mouse (unfiltered)	1
VBC-top20-mm_VBC-top20-mm_GGCACTCAGTAACTGCATGC	VBC Ideal Mouse (unfiltered)	1
VBC-top20-mm_VBC-top20-mm_GGCACTCGGAACACACGCGG	VBC Ideal Mouse (unfiltered)	2
VBC-top20-mm_VBC-top20-mm_GGCACTGGAAGCAACACAGA	VBC Ideal Mouse (unfiltered)	2
VBC-top20-mm_VBC-top20-mm_GGCACTGTTATACTATGGGA	VBC Ideal Mouse (unfiltered)	2
VBC-top20-mm_VBC-top20-mm_GGCAGAAACAGTGAAATCTC	VBC Ideal Mouse (unfiltered)	3
VBC-top20-mm_VBC-top20-mm_GGCAGAGTCGGGCAGCGCGT	VBC Ideal Mouse (unfiltered)	1
VBC-top20-mm_VBC-top20-mm_GGCAGATGGCGATCAAATAC	VBC Ideal Mouse (unfiltered)	1
VBC-top20-mm_VBC-top20-mm_GGCAGATGGCTCAATCACAG	VBC Ideal Mouse (unfiltered)	1
VBC-top20-mm_VBC-top20-mm_GGCAGCGGCCTACACACGAA	VBC Ideal Mouse (unfiltered)	1
VBC-top20-mm_VBC-top20-mm_GGCAGGATACAGATGGTATG	VBC Ideal Mouse (unfiltered)	1
VBC-top20-mm_VBC-top20-mm_GGCAGGCACGGCAGAAACTG	VBC Ideal Mouse (unfiltered)	1
VBC-top20-mm_VBC-top20-mm_GGCAGGGGGAGCTCATGTAT	VBC Ideal Mouse (unfiltered)	29
VBC-top20-mm_VBC-top20-mm_GGCAGGTGCTGGAGGCCGTG	VBC Ideal Mouse (unfiltered)	1
VBC-top20-mm_VBC-top20-mm_GGCAGGTGTAGTCACTACGG	VBC Ideal Mouse (unfiltered)	2
VBC-top20-mm_VBC-top20-mm_GGCAGTAATGTAGAGAACCG	VBC Ideal Mouse (unfiltered)	1
VBC-top20-mm_VBC-top20-mm_GGCAGTGATGGCATGGACTG	VBC Ideal Mouse (unfiltered)	51
VBC-top20-mm_VBC-top20-mm_GGCAGTGCAGATAAAAAACT	VBC Ideal Mouse (unfiltered)	24
VBC-top20-mm_VBC-top20-mm_GGCAGTGCCAGATACAACCA	VBC Ideal Mouse (unfiltered)	1
VBC-top20-mm_VBC-top20-mm_GGCATAACAGAGATCTACAA	VBC Ideal Mouse (unfiltered)	1
VBC-top20-mm_VBC-top20-mm_GGCATACGGTGGGTAGACGC	VBC Ideal Mouse (unfiltered)	1
VBC-top20-mm_VBC-top20-mm_GGCATCAGATAAGATGTGAT	VBC Ideal Mouse (unfiltered)	1
VBC-top20-mm_VBC-top20-mm_GGCATCGCACACGAAAGCAC	VBC Ideal Mouse (unfiltered)	1
VBC-top20-mm_VBC-top20-mm_GGCATCGTTAAGCATCTGGA	VBC Ideal Mouse (unfiltered)	3
VBC-top20-mm_VBC-top20-mm_GGCATCTGTGTATATCACAG	VBC Ideal Mouse (unfiltered)	1
VBC-top20-mm_VBC-top20-mm_GGCATGACCACTCAGCACAG	VBC Ideal Mouse (unfiltered)	1
VBC-top20-mm_VBC-top20-mm_GGCATGGACAAGATCTATGA	VBC Ideal Mouse (unfiltered)	7
VBC-top20-mm_VBC-top20-mm_GGCATGTGAGGATGTAGCCC	VBC Ideal Mouse (unfiltered)	1
VBC-top20-mm_VBC-top20-mm_GGCATTCAAGAGTAGGATGG	VBC Ideal Mouse (unfiltered)	2
VBC-top20-mm_VBC-top20-mm_GGCATTGAGGCATCCCATCC	VBC Ideal Mouse (unfiltered)	1
VBC-top20-mm_VBC-top20-mm_GGCCAAATAATCCAGCCCAT	VBC Ideal Mouse (unfiltered)	1
VBC-top20-mm_VBC-top20-mm_GGCCAACACAAACTGCAAGT	VBC Ideal Mouse (unfiltered)	1
VBC-top20-mm_VBC-top20-mm_GGCCAAGCAAAAGTTCCAGG	VBC Ideal Mouse (unfiltered)	1
VBC-top20-mm_VBC-top20-mm_GGCCAAGGCCATGACCACGC	VBC Ideal Mouse (unfiltered)	2
VBC-top20-mm_VBC-top20-mm_GGCCAAGTGGAGGTGAATGG	VBC Ideal Mouse (unfiltered)	6
VBC-top20-mm_VBC-top20-mm_GGCCAATTGGTATGAGAGGG	VBC Ideal Mouse (unfiltered)	1
VBC-top20-mm_VBC-top20-mm_GGCCACACCACAGGGCGATG	VBC Ideal Mouse (unfiltered)	1
VBC-top20-mm_VBC-top20-mm_GGCCACACGAGCTAATGGGG	VBC Ideal Mouse (unfiltered)	1
VBC-top20-mm_VBC-top20-mm_GGCCACCAGGAGCCCGTTGA	VBC Ideal Mouse (unfiltered)	1
VBC-top20-mm_VBC-top20-mm_GGCCAGCCAGGTCCAGACGC	VBC Ideal Mouse (unfiltered)	1
VBC-top20-mm_VBC-top20-mm_GGCCAGCCTGCAACCCAAGT	VBC Ideal Mouse (unfiltered)	1
VBC-top20-mm_VBC-top20-mm_GGCCAGGCCGTAGAGCGTGT	VBC Ideal Mouse (unfiltered)	1
VBC-top20-mm_VBC-top20-mm_GGCCAGTGATGGGATCATGG	VBC Ideal Mouse (unfiltered)	3
VBC-top20-mm_VBC-top20-mm_GGCCAGTGGAATGCCATGCT	VBC Ideal Mouse (unfiltered)	1
VBC-top20-mm_VBC-top20-mm_GGCCAGTGTAACGAGTCAGT	VBC Ideal Mouse (unfiltered)	1
VBC-top20-mm_VBC-top20-mm_GGCCATATAAGAAACTGTGC	VBC Ideal Mouse (unfiltered)	1
VBC-top20-mm_VBC-top20-mm_GGCCATCCAGCTCACCTCGG	VBC Ideal Mouse (unfiltered)	1
VBC-top20-mm_VBC-top20-mm_GGCCATCTGATGCTCCCTGA	VBC Ideal Mouse (unfiltered)	2
VBC-top20-mm_VBC-top20-mm_GGCCCAAGCCCAGCTAAGTG	VBC Ideal Mouse (unfiltered)	1
VBC-top20-mm_VBC-top20-mm_GGCCCACGGAAACAGCGGTA	VBC Ideal Mouse (unfiltered)	11
VBC-top20-mm_VBC-top20-mm_GGCCCACTGCTACTCCGCGG	VBC Ideal Mouse (unfiltered)	1
VBC-top20-mm_VBC-top20-mm_GGCCCAGGGAAGCAGCCTGT	VBC Ideal Mouse (unfiltered)	2
VBC-top20-mm_VBC-top20-mm_GGCCCCTGTAGGGAGGATGG	VBC Ideal Mouse (unfiltered)	4
VBC-top20-mm_VBC-top20-mm_GGCCCGAGGATTCTTCTGGC	VBC Ideal Mouse (unfiltered)	1
VBC-top20-mm_VBC-top20-mm_GGCCCGCACTGTGCAGTGAA	VBC Ideal Mouse (unfiltered)	1
VBC-top20-mm_VBC-top20-mm_GGCCCGCTGAATCAAAGGGA	VBC Ideal Mouse (unfiltered)	1
VBC-top20-mm_VBC-top20-mm_GGCCCGGTAATCCATTACAT	VBC Ideal Mouse (unfiltered)	1
VBC-top20-mm_VBC-top20-mm_GGCCCGTTGGCACAGGACAG	VBC Ideal Mouse (unfiltered)	1
VBC-top20-mm_VBC-top20-mm_GGCCCTGAGGAGATTCTGTC	VBC Ideal Mouse (unfiltered)	1
VBC-top20-mm_VBC-top20-mm_GGCCCTGGAATGTCTCATAA	VBC Ideal Mouse (unfiltered)	1
VBC-top20-mm_VBC-top20-mm_GGCCCTTAGAACCAGAGAGG	VBC Ideal Mouse (unfiltered)	1
VBC-top20-mm_VBC-top20-mm_GGCCGAGCGGCGGCGAGTGT	VBC Ideal Mouse (unfiltered)	1
VBC-top20-mm_VBC-top20-mm_GGCCGATGGCACCTGCACGT	VBC Ideal Mouse (unfiltered)	1
VBC-top20-mm_VBC-top20-mm_GGCCGCACTGAACATACCCA	VBC Ideal Mouse (unfiltered)	1
VBC-top20-mm_VBC-top20-mm_GGCCGCCAGCCACACCGCGC	VBC Ideal Mouse (unfiltered)	1
VBC-top20-mm_VBC-top20-mm_GGCCGCCGACATCAGCCAGT	VBC Ideal Mouse (unfiltered)	2
VBC-top20-mm_VBC-top20-mm_GGCCGCCTAGTACCTGATAG	VBC Ideal Mouse (unfiltered)	1
VBC-top20-mm_VBC-top20-mm_GGCCGCCTGAAACCCCATCC	VBC Ideal Mouse (unfiltered)	1
VBC-top20-mm_VBC-top20-mm_GGCCGGTGCTGAGTATGTCG	VBC Ideal Mouse (unfiltered)	54
VBC-top20-mm_VBC-top20-mm_GGCCGTGGGGAACTGGCACG	VBC Ideal Mouse (unfiltered)	1
VBC-top20-mm_VBC-top20-mm_GGCCTCAAACGGCAGCACGA	VBC Ideal Mouse (unfiltered)	1
VBC-top20-mm_VBC-top20-mm_GGCCTCGCAGCGCGGCACAG	VBC Ideal Mouse (unfiltered)	1
VBC-top20-mm_VBC-top20-mm_GGCCTCTTACCTCTACACTG	VBC Ideal Mouse (unfiltered)	1
VBC-top20-mm_VBC-top20-mm_GGCCTGAAGTACGTTAACGT	VBC Ideal Mouse (unfiltered)	1
VBC-top20-mm_VBC-top20-mm_GGCCTGCAGCAGACCCAGGT	VBC Ideal Mouse (unfiltered)	3
VBC-top20-mm_VBC-top20-mm_GGCCTGGCCTAGGCTCACAA	VBC Ideal Mouse (unfiltered)	1
VBC-top20-mm_VBC-top20-mm_GGCCTGGCTACCCTCCAAGT	VBC Ideal Mouse (unfiltered)	1
VBC-top20-mm_VBC-top20-mm_GGCCTGGGCCCAGGATACGT	VBC Ideal Mouse (unfiltered)	3
VBC-top20-mm_VBC-top20-mm_GGCCTGTCAGGAGAACCAAG	VBC Ideal Mouse (unfiltered)	6
VBC-top20-mm_VBC-top20-mm_GGCCTGTGTAACAAAATGTG	VBC Ideal Mouse (unfiltered)	1
VBC-top20-mm_VBC-top20-mm_GGCCTTGAAAGCTAAGAAGG	VBC Ideal Mouse (unfiltered)	21
VBC-top20-mm_VBC-top20-mm_GGCGAAGCGCCACTGCACGC	VBC Ideal Mouse (unfiltered)	1
VBC-top20-mm_VBC-top20-mm_GGCGAAGCTGCGGTCTGACA	VBC Ideal Mouse (unfiltered)	1
VBC-top20-mm_VBC-top20-mm_GGCGACGGCACAGTTAGCTG	VBC Ideal Mouse (unfiltered)	3
VBC-top20-mm_VBC-top20-mm_GGCGACTCACGTAGGCCCAG	VBC Ideal Mouse (unfiltered)	1
VBC-top20-mm_VBC-top20-mm_GGCGAGGACATGCACACCAT	VBC Ideal Mouse (unfiltered)	1
VBC-top20-mm_VBC-top20-mm_GGCGAGGGCAGAGCACACAA	VBC Ideal Mouse (unfiltered)	1
VBC-top20-mm_VBC-top20-mm_GGCGAGTGTGGGCCCCCAGG	VBC Ideal Mouse (unfiltered)	1
VBC-top20-mm_VBC-top20-mm_GGCGCAACTGTAGTCCACGC	VBC Ideal Mouse (unfiltered)	1
VBC-top20-mm_VBC-top20-mm_GGCGCCTCACAGGATCACGC	VBC Ideal Mouse (unfiltered)	1
VBC-top20-mm_VBC-top20-mm_GGCGCCTGTAAATCTGGTAT	VBC Ideal Mouse (unfiltered)	1
VBC-top20-mm_VBC-top20-mm_GGCGCGCAACTGTAGGATGG	VBC Ideal Mouse (unfiltered)	1
VBC-top20-mm_VBC-top20-mm_GGCGCGGAAGTAGGGACTAG	VBC Ideal Mouse (unfiltered)	1
VBC-top20-mm_VBC-top20-mm_GGCGCGGCCGGCACAGATAG	VBC Ideal Mouse (unfiltered)	1
VBC-top20-mm_VBC-top20-mm_GGCGCGGGACTACGGACTGA	VBC Ideal Mouse (unfiltered)	1
VBC-top20-mm_VBC-top20-mm_GGCGCTACTCATATATTCAG	VBC Ideal Mouse (unfiltered)	1
VBC-top20-mm_VBC-top20-mm_GGCGCTGCACAATAGCATCT	VBC Ideal Mouse (unfiltered)	1
VBC-top20-mm_VBC-top20-mm_GGCGGAAGAAGAGAATGCGC	VBC Ideal Mouse (unfiltered)	9
VBC-top20-mm_VBC-top20-mm_GGCGGATGAACATTCGGAGT	VBC Ideal Mouse (unfiltered)	1
VBC-top20-mm_VBC-top20-mm_GGCGGCAGATGGCGCGATGG	VBC Ideal Mouse (unfiltered)	1
VBC-top20-mm_VBC-top20-mm_GGCGGCAGCGCAGAATGAGG	VBC Ideal Mouse (unfiltered)	1
VBC-top20-mm_VBC-top20-mm_GGCGGCGCCAGTCACATAGC	VBC Ideal Mouse (unfiltered)	1
VBC-top20-mm_VBC-top20-mm_GGCGGGAAGCGGTACTGCCA	VBC Ideal Mouse (unfiltered)	1
VBC-top20-mm_VBC-top20-mm_GGCGGGGCAGGATGGCTCGG	VBC Ideal Mouse (unfiltered)	1
VBC-top20-mm_VBC-top20-mm_GGCGGTACTTGTCTGCAGGA	VBC Ideal Mouse (unfiltered)	1
VBC-top20-mm_VBC-top20-mm_GGCGGTATGCCAGCATAGGG	VBC Ideal Mouse (unfiltered)	1
VBC-top20-mm_VBC-top20-mm_GGCGGTGAACATAAACATAA	VBC Ideal Mouse (unfiltered)	1
VBC-top20-mm_VBC-top20-mm_GGCGGTTGGGGAGCTCATGG	VBC Ideal Mouse (unfiltered)	1
VBC-top20-mm_VBC-top20-mm_GGCGTCATAACCAACTTCTG	VBC Ideal Mouse (unfiltered)	2
VBC-top20-mm_VBC-top20-mm_GGCGTCCGCAGGGAGGAGGC	VBC Ideal Mouse (unfiltered)	1
VBC-top20-mm_VBC-top20-mm_GGCGTCCGCGGCTTCTATAG	VBC Ideal Mouse (unfiltered)	1
VBC-top20-mm_VBC-top20-mm_GGCGTCGGAGAGGTCACCGT	VBC Ideal Mouse (unfiltered)	1
VBC-top20-mm_VBC-top20-mm_GGCGTGACACGATGCCCCGC	VBC Ideal Mouse (unfiltered)	1
VBC-top20-mm_VBC-top20-mm_GGCGTGCAGCAGATTCTGGC	VBC Ideal Mouse (unfiltered)	1
VBC-top20-mm_VBC-top20-mm_GGCGTGGACACCCCGCAAGC	VBC Ideal Mouse (unfiltered)	1
VBC-top20-mm_VBC-top20-mm_GGCGTGGGTATTCCAGACCC	VBC Ideal Mouse (unfiltered)	2
VBC-top20-mm_VBC-top20-mm_GGCGTGGTAGCAGAACCAAT	VBC Ideal Mouse (unfiltered)	1
VBC-top20-mm_VBC-top20-mm_GGCGTGGTGGAACCACCCGG	VBC Ideal Mouse (unfiltered)	1
VBC-top20-mm_VBC-top20-mm_GGCGTTCAGGGCCACAATTC	VBC Ideal Mouse (unfiltered)	1
VBC-top20-mm_VBC-top20-mm_GGCGTTGCAAGAGTTCCCGG	VBC Ideal Mouse (unfiltered)	1
VBC-top20-mm_VBC-top20-mm_GGCGTTTACGACCACCACGG	VBC Ideal Mouse (unfiltered)	7
VBC-top20-mm_VBC-top20-mm_GGCTACAGGCGGCTAGCACC	VBC Ideal Mouse (unfiltered)	1
VBC-top20-mm_VBC-top20-mm_GGCTACCGCGGAGTGCGATG	VBC Ideal Mouse (unfiltered)	1
VBC-top20-mm_VBC-top20-mm_GGCTAGCGAAGCATACCTGG	VBC Ideal Mouse (unfiltered)	2
VBC-top20-mm_VBC-top20-mm_GGCTATGACTGTGAGTGCCT	VBC Ideal Mouse (unfiltered)	1
VBC-top20-mm_VBC-top20-mm_GGCTATGAGGCAGCTTACGG	VBC Ideal Mouse (unfiltered)	2
VBC-top20-mm_VBC-top20-mm_GGCTCAAGGGGTAGTCAAGT	VBC Ideal Mouse (unfiltered)	1
VBC-top20-mm_VBC-top20-mm_GGCTCCAAAGGACTTGTACG	VBC Ideal Mouse (unfiltered)	1
VBC-top20-mm_VBC-top20-mm_GGCTCCCGTCACCAGAGTAC	VBC Ideal Mouse (unfiltered)	1
VBC-top20-mm_VBC-top20-mm_GGCTCGCTGGCTGAAACCGA	VBC Ideal Mouse (unfiltered)	1
VBC-top20-mm_VBC-top20-mm_GGCTCGGCTCAGCTTCTCAT	VBC Ideal Mouse (unfiltered)	1
VBC-top20-mm_VBC-top20-mm_GGCTCTATGAAGGACTAGAT	VBC Ideal Mouse (unfiltered)	2
VBC-top20-mm_VBC-top20-mm_GGCTCTCCACAGAAACACTG	VBC Ideal Mouse (unfiltered)	1
VBC-top20-mm_VBC-top20-mm_GGCTCTTGAGTACTACATCC	VBC Ideal Mouse (unfiltered)	1
VBC-top20-mm_VBC-top20-mm_GGCTGACATGGACAAGCGGG	VBC Ideal Mouse (unfiltered)	1
VBC-top20-mm_VBC-top20-mm_GGCTGCGCTGTACACAGCGG	VBC Ideal Mouse (unfiltered)	3
VBC-top20-mm_VBC-top20-mm_GGCTGCGGAAAGCATAGATG	VBC Ideal Mouse (unfiltered)	1
VBC-top20-mm_VBC-top20-mm_GGCTGCGGCACACATTGATG	VBC Ideal Mouse (unfiltered)	1
VBC-top20-mm_VBC-top20-mm_GGCTGCTGATGACAGCAAAG	VBC Ideal Mouse (unfiltered)	1
VBC-top20-mm_VBC-top20-mm_GGCTGCTGGACGCTGCCCAG	VBC Ideal Mouse (unfiltered)	1
VBC-top20-mm_VBC-top20-mm_GGCTGGAAAAGACGGCCAGG	VBC Ideal Mouse (unfiltered)	1
VBC-top20-mm_VBC-top20-mm_GGCTGGAAGAAGCCACACCC	VBC Ideal Mouse (unfiltered)	1
VBC-top20-mm_VBC-top20-mm_GGCTGGGAGAATCTATATTG	VBC Ideal Mouse (unfiltered)	1
VBC-top20-mm_VBC-top20-mm_GGCTGGGGTGAAAATGACAG	VBC Ideal Mouse (unfiltered)	3
VBC-top20-mm_VBC-top20-mm_GGCTGTCAAATCTACCTGTG	VBC Ideal Mouse (unfiltered)	1
VBC-top20-mm_VBC-top20-mm_GGCTGTGAGGAAGCCAGTGT	VBC Ideal Mouse (unfiltered)	1
VBC-top20-mm_VBC-top20-mm_GGCTTCAGGCTACTGCTGAG	VBC Ideal Mouse (unfiltered)	1
VBC-top20-mm_VBC-top20-mm_GGCTTCCCCAAACACTATGT	VBC Ideal Mouse (unfiltered)	2
VBC-top20-mm_VBC-top20-mm_GGCTTCGGGAAATCATCAGA	VBC Ideal Mouse (unfiltered)	1
VBC-top20-mm_VBC-top20-mm_GGCTTCGGGCAAATTTCAGC	VBC Ideal Mouse (unfiltered)	12
VBC-top20-mm_VBC-top20-mm_GGCTTTTGTGAATATTTGGG	VBC Ideal Mouse (unfiltered)	5
VBC-top20-mm_VBC-top20-mm_GGGAAAACCCATCCTGTAGA	VBC Ideal Mouse (unfiltered)	1
VBC-top20-mm_VBC-top20-mm_GGGAAACGAAAACTTTCAGT	VBC Ideal Mouse (unfiltered)	2
VBC-top20-mm_VBC-top20-mm_GGGAAAGAAAAACTTCACCA	VBC Ideal Mouse (unfiltered)	1
VBC-top20-mm_VBC-top20-mm_GGGAAAGCAAAAAGTAATCA	VBC Ideal Mouse (unfiltered)	1
VBC-top20-mm_VBC-top20-mm_GGGAAATGTACACCCAACCC	VBC Ideal Mouse (unfiltered)	1
VBC-top20-mm_VBC-top20-mm_GGGAACCACCAATAGTGTGG	VBC Ideal Mouse (unfiltered)	15
VBC-top20-mm_VBC-top20-mm_GGGAAGCAGGTACTGGACTG	VBC Ideal Mouse (unfiltered)	2
VBC-top20-mm_VBC-top20-mm_GGGAAGCTGAGCGAGATGAC	VBC Ideal Mouse (unfiltered)	1
VBC-top20-mm_VBC-top20-mm_GGGAAGGCCGTGGTGCTGAT	VBC Ideal Mouse (unfiltered)	4
VBC-top20-mm_VBC-top20-mm_GGGAAGGGCCAGCAACAGTT	VBC Ideal Mouse (unfiltered)	1
VBC-top20-mm_VBC-top20-mm_GGGAAGGTGGAACTGCAGCG	VBC Ideal Mouse (unfiltered)	1
VBC-top20-mm_VBC-top20-mm_GGGAATAAACACAATCCTCG	VBC Ideal Mouse (unfiltered)	1
VBC-top20-mm_VBC-top20-mm_GGGAATCAGCAATTTTGCAC	VBC Ideal Mouse (unfiltered)	4
VBC-top20-mm_VBC-top20-mm_GGGAATGTCGAGGAGTTCGA	VBC Ideal Mouse (unfiltered)	1
VBC-top20-mm_VBC-top20-mm_GGGACAAGTGCAGGATTGGA	VBC Ideal Mouse (unfiltered)	1
VBC-top20-mm_VBC-top20-mm_GGGACAATGAGGTCAAACTT	VBC Ideal Mouse (unfiltered)	3
VBC-top20-mm_VBC-top20-mm_GGGACACAGAAACTCCGAGT	VBC Ideal Mouse (unfiltered)	1
VBC-top20-mm_VBC-top20-mm_GGGACACGTGGAATGCCTCA	VBC Ideal Mouse (unfiltered)	1
VBC-top20-mm_VBC-top20-mm_GGGACATGGGCGCATCCGGG	VBC Ideal Mouse (unfiltered)	3
VBC-top20-mm_VBC-top20-mm_GGGACCACCAGTCAGCAGTG	VBC Ideal Mouse (unfiltered)	1
VBC-top20-mm_VBC-top20-mm_GGGACCACTTACCTGACAGG	VBC Ideal Mouse (unfiltered)	1
VBC-top20-mm_VBC-top20-mm_GGGACCCAGCAGGTGGTATG	VBC Ideal Mouse (unfiltered)	1
VBC-top20-mm_VBC-top20-mm_GGGACCCGCAGCGTTCACCC	VBC Ideal Mouse (unfiltered)	1
VBC-top20-mm_VBC-top20-mm_GGGACCCTGAACAAACACTC	VBC Ideal Mouse (unfiltered)	2
VBC-top20-mm_VBC-top20-mm_GGGACCTAGACATGTACATC	VBC Ideal Mouse (unfiltered)	1
VBC-top20-mm_VBC-top20-mm_GGGACGATGCCCACCCACTG	VBC Ideal Mouse (unfiltered)	2
VBC-top20-mm_VBC-top20-mm_GGGACGGCTGCGACGCAGGG	VBC Ideal Mouse (unfiltered)	2
VBC-top20-mm_VBC-top20-mm_GGGACGTGGGTACCGACCTG	VBC Ideal Mouse (unfiltered)	1
VBC-top20-mm_VBC-top20-mm_GGGACTCAGGAAGCTCATTG	VBC Ideal Mouse (unfiltered)	1
VBC-top20-mm_VBC-top20-mm_GGGACTGGGCACCTTCCCTG	VBC Ideal Mouse (unfiltered)	1
VBC-top20-mm_VBC-top20-mm_GGGACTTGCGCATCGTGGCG	VBC Ideal Mouse (unfiltered)	1
VBC-top20-mm_VBC-top20-mm_GGGAGAACCCAGAATGCACA	VBC Ideal Mouse (unfiltered)	1
VBC-top20-mm_VBC-top20-mm_GGGAGAACTACGACCGCCTG	VBC Ideal Mouse (unfiltered)	1
VBC-top20-mm_VBC-top20-mm_GGGAGACAGAGGAGCTATCG	VBC Ideal Mouse (unfiltered)	1
VBC-top20-mm_VBC-top20-mm_GGGAGACCATTGCAAATCGG	VBC Ideal Mouse (unfiltered)	2
VBC-top20-mm_VBC-top20-mm_GGGAGAGCTATGAAACATGC	VBC Ideal Mouse (unfiltered)	2
VBC-top20-mm_VBC-top20-mm_GGGAGATAGTACCTCGCATG	VBC Ideal Mouse (unfiltered)	8
VBC-top20-mm_VBC-top20-mm_GGGAGATGGAATTGAAACGT	VBC Ideal Mouse (unfiltered)	1
VBC-top20-mm_VBC-top20-mm_GGGAGCACCGGTCCCCGTGC	VBC Ideal Mouse (unfiltered)	2
VBC-top20-mm_VBC-top20-mm_GGGAGCCAAACAACACCTGG	VBC Ideal Mouse (unfiltered)	1
VBC-top20-mm_VBC-top20-mm_GGGAGCCAGGGATGAACCAG	VBC Ideal Mouse (unfiltered)	1
VBC-top20-mm_VBC-top20-mm_GGGAGCTACAGGTCTCTCTG	VBC Ideal Mouse (unfiltered)	1
VBC-top20-mm_VBC-top20-mm_GGGAGCTGCCCTCAGAGCGG	VBC Ideal Mouse (unfiltered)	1
VBC-top20-mm_VBC-top20-mm_GGGAGGAAGCTTCAGAACTG	VBC Ideal Mouse (unfiltered)	1
VBC-top20-mm_VBC-top20-mm_GGGAGGACAGCGCCGGACAT	VBC Ideal Mouse (unfiltered)	2
VBC-top20-mm_VBC-top20-mm_GGGAGTCTCAGATTCCCAGG	VBC Ideal Mouse (unfiltered)	1
VBC-top20-mm_VBC-top20-mm_GGGATCAAAAGCTAGTTGAG	VBC Ideal Mouse (unfiltered)	6
VBC-top20-mm_VBC-top20-mm_GGGATCTGACAGAACTCCGG	VBC Ideal Mouse (unfiltered)	1
VBC-top20-mm_VBC-top20-mm_GGGATGAGACCACCCATGGG	VBC Ideal Mouse (unfiltered)	6
VBC-top20-mm_VBC-top20-mm_GGGATGCATAGATATAAGGC	VBC Ideal Mouse (unfiltered)	2
VBC-top20-mm_VBC-top20-mm_GGGATGCCCCAACTTTCCGG	VBC Ideal Mouse (unfiltered)	1
VBC-top20-mm_VBC-top20-mm_GGGATGCTGAAGCTTTACTA	VBC Ideal Mouse (unfiltered)	1
VBC-top20-mm_VBC-top20-mm_GGGATGCTGTCCTTGGCTGA	VBC Ideal Mouse (unfiltered)	1
VBC-top20-mm_VBC-top20-mm_GGGATGGCGGGACTATGGCT	VBC Ideal Mouse (unfiltered)	1
VBC-top20-mm_VBC-top20-mm_GGGATGTTGTATAAATGTAC	VBC Ideal Mouse (unfiltered)	3
VBC-top20-mm_VBC-top20-mm_GGGATTAAGGGCCTGTACCA	VBC Ideal Mouse (unfiltered)	2
VBC-top20-mm_VBC-top20-mm_GGGATTGTAGGTACAACGGT	VBC Ideal Mouse (unfiltered)	1
VBC-top20-mm_VBC-top20-mm_GGGCACAGAAAGACACACGT	VBC Ideal Mouse (unfiltered)	1
VBC-top20-mm_VBC-top20-mm_GGGCACAGTCACAACGCCAT	VBC Ideal Mouse (unfiltered)	1
VBC-top20-mm_VBC-top20-mm_GGGCACATGGGAAAGTAAGG	VBC Ideal Mouse (unfiltered)	1
VBC-top20-mm_VBC-top20-mm_GGGCACGAAGAGCAATCCCG	VBC Ideal Mouse (unfiltered)	1
VBC-top20-mm_VBC-top20-mm_GGGCAGAGCACACAACGGAA	VBC Ideal Mouse (unfiltered)	1
VBC-top20-mm_VBC-top20-mm_GGGCAGCAGAAACAGACTGA	VBC Ideal Mouse (unfiltered)	1
VBC-top20-mm_VBC-top20-mm_GGGCAGCATGGGCTACCCCC	VBC Ideal Mouse (unfiltered)	2
VBC-top20-mm_VBC-top20-mm_GGGCAGCGAGGACGACATGC	VBC Ideal Mouse (unfiltered)	1
VBC-top20-mm_VBC-top20-mm_GGGCAGCTGTCAGTACCCAT	VBC Ideal Mouse (unfiltered)	1
VBC-top20-mm_VBC-top20-mm_GGGCAGGGTCGATCAAGTCA	VBC Ideal Mouse (unfiltered)	1
VBC-top20-mm_VBC-top20-mm_GGGCAGGTAGAGTCTTATAG	VBC Ideal Mouse (unfiltered)	2
VBC-top20-mm_VBC-top20-mm_GGGCAGTTTGCATGTCACGG	VBC Ideal Mouse (unfiltered)	1
VBC-top20-mm_VBC-top20-mm_GGGCATACTGATGTAGTACG	VBC Ideal Mouse (unfiltered)	1
VBC-top20-mm_VBC-top20-mm_GGGCATCGAGATCAAGGTGT	VBC Ideal Mouse (unfiltered)	1
VBC-top20-mm_VBC-top20-mm_GGGCATGAGGTGCACGTAAG	VBC Ideal Mouse (unfiltered)	1
VBC-top20-mm_VBC-top20-mm_GGGCATGATAAGGTCATCGT	VBC Ideal Mouse (unfiltered)	1
VBC-top20-mm_VBC-top20-mm_GGGCATGTATCGAACCCTGA	VBC Ideal Mouse (unfiltered)	1
VBC-top20-mm_VBC-top20-mm_GGGCCACGATGAGACCGTAG	VBC Ideal Mouse (unfiltered)	2
VBC-top20-mm_VBC-top20-mm_GGGCCAGATGAGGGACGCAC	VBC Ideal Mouse (unfiltered)	1
VBC-top20-mm_VBC-top20-mm_GGGCCAGCGCCAGCGCTTCG	VBC Ideal Mouse (unfiltered)	1
VBC-top20-mm_VBC-top20-mm_GGGCCAGGTTTTCAGACACA	VBC Ideal Mouse (unfiltered)	1
VBC-top20-mm_VBC-top20-mm_GGGCCATACAGACTCTGTAC	VBC Ideal Mouse (unfiltered)	2
VBC-top20-mm_VBC-top20-mm_GGGCCATGACGTCTTTGTAT	VBC Ideal Mouse (unfiltered)	1
VBC-top20-mm_VBC-top20-mm_GGGCCCACGAGGCTACGCTG	VBC Ideal Mouse (unfiltered)	1
VBC-top20-mm_VBC-top20-mm_GGGCCCATAGACCAACAACA	VBC Ideal Mouse (unfiltered)	1
VBC-top20-mm_VBC-top20-mm_GGGCCCTGTTTACACTTCGG	VBC Ideal Mouse (unfiltered)	1
VBC-top20-mm_VBC-top20-mm_GGGCCGAGCAGAGAAAAGAT	VBC Ideal Mouse (unfiltered)	1
VBC-top20-mm_VBC-top20-mm_GGGCCGAGGCAGGCCCATTG	VBC Ideal Mouse (unfiltered)	1
VBC-top20-mm_VBC-top20-mm_GGGCCGCGCAAGGCGCAACA	VBC Ideal Mouse (unfiltered)	1
VBC-top20-mm_VBC-top20-mm_GGGCCGGCCCACGTTCCAGT	VBC Ideal Mouse (unfiltered)	2
VBC-top20-mm_VBC-top20-mm_GGGCCGTATGTATTACATCT	VBC Ideal Mouse (unfiltered)	2
VBC-top20-mm_VBC-top20-mm_GGGCCTGCGCTGCCGCCTGG	VBC Ideal Mouse (unfiltered)	1
VBC-top20-mm_VBC-top20-mm_GGGCCTGGCACAGTGCCCGC	VBC Ideal Mouse (unfiltered)	1
VBC-top20-mm_VBC-top20-mm_GGGCCTGTGGATTGCGATGG	VBC Ideal Mouse (unfiltered)	1
VBC-top20-mm_VBC-top20-mm_GGGCCTTTGAGATGGACTGT	VBC Ideal Mouse (unfiltered)	3
VBC-top20-mm_VBC-top20-mm_GGGCGATGAGACTGAAACAG	VBC Ideal Mouse (unfiltered)	1
VBC-top20-mm_VBC-top20-mm_GGGCGCCGAGGACAACTTAC	VBC Ideal Mouse (unfiltered)	1
VBC-top20-mm_VBC-top20-mm_GGGCGCTGCAGCAAGCATGG	VBC Ideal Mouse (unfiltered)	4
VBC-top20-mm_VBC-top20-mm_GGGCGCTGGGCCGAGTATAG	VBC Ideal Mouse (unfiltered)	1
VBC-top20-mm_VBC-top20-mm_GGGCGGGGATGAGCGCAAAG	VBC Ideal Mouse (unfiltered)	1
VBC-top20-mm_VBC-top20-mm_GGGCGTCGGCGGCAACCTGC	VBC Ideal Mouse (unfiltered)	1
VBC-top20-mm_VBC-top20-mm_GGGCGTCTGGACATGAGCCA	VBC Ideal Mouse (unfiltered)	1
VBC-top20-mm_VBC-top20-mm_GGGCTACAGAGTCGAGAAGA	VBC Ideal Mouse (unfiltered)	1
VBC-top20-mm_VBC-top20-mm_GGGCTACGACTTGTGCGTAC	VBC Ideal Mouse (unfiltered)	1
VBC-top20-mm_VBC-top20-mm_GGGCTCAAGGGGTAGTCAAG	VBC Ideal Mouse (unfiltered)	1
VBC-top20-mm_VBC-top20-mm_GGGCTCCACCCGCATCCCAA	VBC Ideal Mouse (unfiltered)	1
VBC-top20-mm_VBC-top20-mm_GGGCTCCATGAATATCTACC	VBC Ideal Mouse (unfiltered)	1
VBC-top20-mm_VBC-top20-mm_GGGCTCGAAGAGCTCGCTGG	VBC Ideal Mouse (unfiltered)	1
VBC-top20-mm_VBC-top20-mm_GGGCTCGACCTCAAGAGTGA	VBC Ideal Mouse (unfiltered)	6
VBC-top20-mm_VBC-top20-mm_GGGCTCTGAAGCCAAGTGGC	VBC Ideal Mouse (unfiltered)	1
VBC-top20-mm_VBC-top20-mm_GGGCTGACAACCAAACCTCG	VBC Ideal Mouse (unfiltered)	1
VBC-top20-mm_VBC-top20-mm_GGGCTGCACTCACAAAACGC	VBC Ideal Mouse (unfiltered)	1
VBC-top20-mm_VBC-top20-mm_GGGCTGCCACATGGTGACAG	VBC Ideal Mouse (unfiltered)	1
VBC-top20-mm_VBC-top20-mm_GGGCTGCCACCGCTCTCCTC	VBC Ideal Mouse (unfiltered)	1
VBC-top20-mm_VBC-top20-mm_GGGCTGGTGGAGCACATGCT	VBC Ideal Mouse (unfiltered)	1
VBC-top20-mm_VBC-top20-mm_GGGCTGTCTCATATCCATCC	VBC Ideal Mouse (unfiltered)	2
VBC-top20-mm_VBC-top20-mm_GGGCTGTGCGGTCAGCACAC	VBC Ideal Mouse (unfiltered)	1
VBC-top20-mm_VBC-top20-mm_GGGCTTCACGAACGTCAAGA	VBC Ideal Mouse (unfiltered)	1
VBC-top20-mm_VBC-top20-mm_GGGCTTCATAAGACTTGACC	VBC Ideal Mouse (unfiltered)	1
VBC-top20-mm_VBC-top20-mm_GGGCTTGACGTGGATAAAGC	VBC Ideal Mouse (unfiltered)	1
VBC-top20-mm_VBC-top20-mm_GGGCTTGATGGTCCTATGTG	VBC Ideal Mouse (unfiltered)	4
VBC-top20-mm_VBC-top20-mm_GGGGAAAACCATCACGCTCG	VBC Ideal Mouse (unfiltered)	5
VBC-top20-mm_VBC-top20-mm_GGGGAAACTCATTTACCAAT	VBC Ideal Mouse (unfiltered)	1
VBC-top20-mm_VBC-top20-mm_GGGGAAGTATCTGATGACAT	VBC Ideal Mouse (unfiltered)	4
VBC-top20-mm_VBC-top20-mm_GGGGAATACGGGTAGTCGAT	VBC Ideal Mouse (unfiltered)	1
VBC-top20-mm_VBC-top20-mm_GGGGACATGGAAGAGCAGAG	VBC Ideal Mouse (unfiltered)	1
VBC-top20-mm_VBC-top20-mm_GGGGACTAACATGAGCTACG	VBC Ideal Mouse (unfiltered)	1
VBC-top20-mm_VBC-top20-mm_GGGGACTACAATGGTCACGT	VBC Ideal Mouse (unfiltered)	30
VBC-top20-mm_VBC-top20-mm_GGGGAGACTGTGGTACCAGT	VBC Ideal Mouse (unfiltered)	1
VBC-top20-mm_VBC-top20-mm_GGGGAGAGACTGGAAAAGAC	VBC Ideal Mouse (unfiltered)	1
VBC-top20-mm_VBC-top20-mm_GGGGAGCTAGGTGAGTTCAC	VBC Ideal Mouse (unfiltered)	1
VBC-top20-mm_VBC-top20-mm_GGGGAGGTAGGGACTAAACA	VBC Ideal Mouse (unfiltered)	1
VBC-top20-mm_VBC-top20-mm_GGGGATGACGACTTCCTGGG	VBC Ideal Mouse (unfiltered)	1
VBC-top20-mm_VBC-top20-mm_GGGGATGGACCAGTAGAGAT	VBC Ideal Mouse (unfiltered)	1
VBC-top20-mm_VBC-top20-mm_GGGGCAAACACCATGGACAT	VBC Ideal Mouse (unfiltered)	1
VBC-top20-mm_VBC-top20-mm_GGGGCAAGCCGGCCTCCCGG	VBC Ideal Mouse (unfiltered)	1
VBC-top20-mm_VBC-top20-mm_GGGGCAAGGTACCTCATCTC	VBC Ideal Mouse (unfiltered)	1
VBC-top20-mm_VBC-top20-mm_GGGGCACCCCGTAGCCAATC	VBC Ideal Mouse (unfiltered)	1
VBC-top20-mm_VBC-top20-mm_GGGGCACGTGCACATGTCGG	VBC Ideal Mouse (unfiltered)	1
VBC-top20-mm_VBC-top20-mm_GGGGCAGAAGCAGGACAGGA	VBC Ideal Mouse (unfiltered)	1
VBC-top20-mm_VBC-top20-mm_GGGGCAGATCCTGTGCTCCG	VBC Ideal Mouse (unfiltered)	1
VBC-top20-mm_VBC-top20-mm_GGGGCAGCAAAAGATTTGCC	VBC Ideal Mouse (unfiltered)	1
VBC-top20-mm_VBC-top20-mm_GGGGCAGTACACAGGTGTGA	VBC Ideal Mouse (unfiltered)	1
VBC-top20-mm_VBC-top20-mm_GGGGCCACAACAAAGAACGC	VBC Ideal Mouse (unfiltered)	1
VBC-top20-mm_VBC-top20-mm_GGGGCCAGGGCTCACATCGA	VBC Ideal Mouse (unfiltered)	1
VBC-top20-mm_VBC-top20-mm_GGGGCCCATAGTAGCCAGGG	VBC Ideal Mouse (unfiltered)	1
VBC-top20-mm_VBC-top20-mm_GGGGCCCCGAGGCCCCACAG	VBC Ideal Mouse (unfiltered)	1
VBC-top20-mm_VBC-top20-mm_GGGGCCGAGAAACCAACGTA	VBC Ideal Mouse (unfiltered)	1
VBC-top20-mm_VBC-top20-mm_GGGGCCGGGACACACGTCGA	VBC Ideal Mouse (unfiltered)	1
VBC-top20-mm_VBC-top20-mm_GGGGCCTACACCCACCCAGA	VBC Ideal Mouse (unfiltered)	1
VBC-top20-mm_VBC-top20-mm_GGGGCGCACAGTCATTGTGA	VBC Ideal Mouse (unfiltered)	9
VBC-top20-mm_VBC-top20-mm_GGGGCGGAGATATGCTCATG	VBC Ideal Mouse (unfiltered)	5
VBC-top20-mm_VBC-top20-mm_GGGGCGGTGGGGGCATGAGT	VBC Ideal Mouse (unfiltered)	1
VBC-top20-mm_VBC-top20-mm_GGGGCGTCTGTATTGTCCTG	VBC Ideal Mouse (unfiltered)	2
VBC-top20-mm_VBC-top20-mm_GGGGCTCTTTTGCCTAATGG	VBC Ideal Mouse (unfiltered)	3
VBC-top20-mm_VBC-top20-mm_GGGGCTGGACACAGGGTCGG	VBC Ideal Mouse (unfiltered)	23
VBC-top20-mm_VBC-top20-mm_GGGGCTGTCAGTTCATGTGG	VBC Ideal Mouse (unfiltered)	1
VBC-top20-mm_VBC-top20-mm_GGGGGAAACTCATTTACCAA	VBC Ideal Mouse (unfiltered)	1
VBC-top20-mm_VBC-top20-mm_GGGGGACAAAGGTATCCTAG	VBC Ideal Mouse (unfiltered)	2
VBC-top20-mm_VBC-top20-mm_GGGGGCAGGAGTAGATGAGG	VBC Ideal Mouse (unfiltered)	1
VBC-top20-mm_VBC-top20-mm_GGGGGCGCCCTACGATGGAA	VBC Ideal Mouse (unfiltered)	4
VBC-top20-mm_VBC-top20-mm_GGGGGCGTGCATATTGTAGG	VBC Ideal Mouse (unfiltered)	2
VBC-top20-mm_VBC-top20-mm_GGGGGCTCAAATCATTAAAG	VBC Ideal Mouse (unfiltered)	1
VBC-top20-mm_VBC-top20-mm_GGGGGCTGGTCAGGACGTAG	VBC Ideal Mouse (unfiltered)	1
VBC-top20-mm_VBC-top20-mm_GGGGGGCGAGAGCGCCATCA	VBC Ideal Mouse (unfiltered)	1
VBC-top20-mm_VBC-top20-mm_GGGGGGGCCCGCCCGCCAGT	VBC Ideal Mouse (unfiltered)	1
VBC-top20-mm_VBC-top20-mm_GGGGGTCTGGTTCTGATCCA	VBC Ideal Mouse (unfiltered)	1
VBC-top20-mm_VBC-top20-mm_GGGGGTGCATACCTGCACTT	VBC Ideal Mouse (unfiltered)	1
VBC-top20-mm_VBC-top20-mm_GGGGGTGGAAATGTGCAGGC	VBC Ideal Mouse (unfiltered)	2
VBC-top20-mm_VBC-top20-mm_GGGGTAGTTGGTCTGCAGTT	VBC Ideal Mouse (unfiltered)	7
VBC-top20-mm_VBC-top20-mm_GGGGTCCCACATAATCACAC	VBC Ideal Mouse (unfiltered)	1
VBC-top20-mm_VBC-top20-mm_GGGGTCTGGGGCAAAAAAGA	VBC Ideal Mouse (unfiltered)	1
VBC-top20-mm_VBC-top20-mm_GGGGTGAAGAACGATGTGGT	VBC Ideal Mouse (unfiltered)	1
VBC-top20-mm_VBC-top20-mm_GGGGTGAGACTAGCATCGAA	VBC Ideal Mouse (unfiltered)	1
VBC-top20-mm_VBC-top20-mm_GGGGTGGAGAAGTGAAAGAC	VBC Ideal Mouse (unfiltered)	1
VBC-top20-mm_VBC-top20-mm_GGGGTGTCATCAAATCACCT	VBC Ideal Mouse (unfiltered)	2
VBC-top20-mm_VBC-top20-mm_GGGGTTAGATGACACCTTGG	VBC Ideal Mouse (unfiltered)	1
VBC-top20-mm_VBC-top20-mm_GGGGTTCCGGCAGCCGTGGG	VBC Ideal Mouse (unfiltered)	1
VBC-top20-mm_VBC-top20-mm_GGGGTTCTTAATACCCACTT	VBC Ideal Mouse (unfiltered)	1
VBC-top20-mm_VBC-top20-mm_GGGTACCGCAGCACCGCACC	VBC Ideal Mouse (unfiltered)	1
VBC-top20-mm_VBC-top20-mm_GGGTACCTCAGTGCCCCAGT	VBC Ideal Mouse (unfiltered)	1
VBC-top20-mm_VBC-top20-mm_GGGTAGATAACATCAAACCC	VBC Ideal Mouse (unfiltered)	2
VBC-top20-mm_VBC-top20-mm_GGGTAGCAGAACCAGTTGTC	VBC Ideal Mouse (unfiltered)	2
VBC-top20-mm_VBC-top20-mm_GGGTAGGAAAGTGGAAACAC	VBC Ideal Mouse (unfiltered)	1
VBC-top20-mm_VBC-top20-mm_GGGTATGGGTAGAAGCCAGA	VBC Ideal Mouse (unfiltered)	1
VBC-top20-mm_VBC-top20-mm_GGGTCAATCTAAATATGTGG	VBC Ideal Mouse (unfiltered)	2
VBC-top20-mm_VBC-top20-mm_GGGTCACGGCCGCGCCACGG	VBC Ideal Mouse (unfiltered)	1
VBC-top20-mm_VBC-top20-mm_GGGTCAGCTTGAAGATACGA	VBC Ideal Mouse (unfiltered)	1
VBC-top20-mm_VBC-top20-mm_GGGTCAGGACCGCTGCAAAC	VBC Ideal Mouse (unfiltered)	1
VBC-top20-mm_VBC-top20-mm_GGGTCCAGGCCAGCAATGAC	VBC Ideal Mouse (unfiltered)	2
VBC-top20-mm_VBC-top20-mm_GGGTCCCAGCGCCGCTACAT	VBC Ideal Mouse (unfiltered)	1
VBC-top20-mm_VBC-top20-mm_GGGTCCTCCAAGCCCTGGAG	VBC Ideal Mouse (unfiltered)	13
VBC-top20-mm_VBC-top20-mm_GGGTCGTCAAAGAAGCACCG	VBC Ideal Mouse (unfiltered)	1
VBC-top20-mm_VBC-top20-mm_GGGTCTACAGAGATGACATC	VBC Ideal Mouse (unfiltered)	2
VBC-top20-mm_VBC-top20-mm_GGGTCTGACTATCATTACAG	VBC Ideal Mouse (unfiltered)	1
VBC-top20-mm_VBC-top20-mm_GGGTCTGGGGCAAAGCACAT	VBC Ideal Mouse (unfiltered)	1
VBC-top20-mm_VBC-top20-mm_GGGTGAAAAATACATCCGCA	VBC Ideal Mouse (unfiltered)	5
VBC-top20-mm_VBC-top20-mm_GGGTGAACTGAACTGTAATG	VBC Ideal Mouse (unfiltered)	1
VBC-top20-mm_VBC-top20-mm_GGGTGAGCGTGGCCGAGCGG	VBC Ideal Mouse (unfiltered)	1
VBC-top20-mm_VBC-top20-mm_GGGTGAGTTGGAACATAACA	VBC Ideal Mouse (unfiltered)	1
VBC-top20-mm_VBC-top20-mm_GGGTGCATACAAGTACATCC	VBC Ideal Mouse (unfiltered)	5
VBC-top20-mm_VBC-top20-mm_GGGTGGCACATAGGTAATGC	VBC Ideal Mouse (unfiltered)	1
VBC-top20-mm_VBC-top20-mm_GGGTGGGTAAGGGAGTGTGT	VBC Ideal Mouse (unfiltered)	6
VBC-top20-mm_VBC-top20-mm_GGGTGGTGGTCCAAGTGATG	VBC Ideal Mouse (unfiltered)	1
VBC-top20-mm_VBC-top20-mm_GGGTGTGAGGAACTTCACTG	VBC Ideal Mouse (unfiltered)	3
VBC-top20-mm_VBC-top20-mm_GGGTTACTGGGATATCCGCG	VBC Ideal Mouse (unfiltered)	1
VBC-top20-mm_VBC-top20-mm_GGGTTCCAGACACTCCCCAA	VBC Ideal Mouse (unfiltered)	7
VBC-top20-mm_VBC-top20-mm_GGGTTGAGTCAAACCACATC	VBC Ideal Mouse (unfiltered)	1
VBC-top20-mm_VBC-top20-mm_GGGTTGCTATGGCTTCCCAA	VBC Ideal Mouse (unfiltered)	1
VBC-top20-mm_VBC-top20-mm_GGGTTGTTGACAGAGTGCAG	VBC Ideal Mouse (unfiltered)	2
VBC-top20-mm_VBC-top20-mm_GGGTTTCATAAATGCCACTG	VBC Ideal Mouse (unfiltered)	2
VBC-top20-mm_VBC-top20-mm_GGTAAAAAGCAAGACAATGG	VBC Ideal Mouse (unfiltered)	1
VBC-top20-mm_VBC-top20-mm_GGTAAAGAAAAACTTTGAGT	VBC Ideal Mouse (unfiltered)	2
VBC-top20-mm_VBC-top20-mm_GGTAAAGCGCAGTGTAATGT	VBC Ideal Mouse (unfiltered)	1
VBC-top20-mm_VBC-top20-mm_GGTAAAGGGTGATGGGACAG	VBC Ideal Mouse (unfiltered)	1
VBC-top20-mm_VBC-top20-mm_GGTAAATGGAGAAATAAACT	VBC Ideal Mouse (unfiltered)	2
VBC-top20-mm_VBC-top20-mm_GGTAACCCTTCAAACCACGA	VBC Ideal Mouse (unfiltered)	1
VBC-top20-mm_VBC-top20-mm_GGTAAGCACCGCAAGCACCC	VBC Ideal Mouse (unfiltered)	8
VBC-top20-mm_VBC-top20-mm_GGTAATTATTCGGAGCGGGT	VBC Ideal Mouse (unfiltered)	1
VBC-top20-mm_VBC-top20-mm_GGTACAGGATGGTTGCTATG	VBC Ideal Mouse (unfiltered)	2
VBC-top20-mm_VBC-top20-mm_GGTACCACACCAGAGTTGGG	VBC Ideal Mouse (unfiltered)	1
VBC-top20-mm_VBC-top20-mm_GGTACCACAGTACAGACGGA	VBC Ideal Mouse (unfiltered)	1
VBC-top20-mm_VBC-top20-mm_GGTACCGCGCTAGGAATTTG	VBC Ideal Mouse (unfiltered)	1
VBC-top20-mm_VBC-top20-mm_GGTACCGTGCCAAAACGGAA	VBC Ideal Mouse (unfiltered)	1
VBC-top20-mm_VBC-top20-mm_GGTACGATGACATACTCGCT	VBC Ideal Mouse (unfiltered)	1
VBC-top20-mm_VBC-top20-mm_GGTACGGGGATGGCCCACGT	VBC Ideal Mouse (unfiltered)	1
VBC-top20-mm_VBC-top20-mm_GGTACTGGGGAGATATTTCC	VBC Ideal Mouse (unfiltered)	1
VBC-top20-mm_VBC-top20-mm_GGTACTGTCTGATTTCCATG	VBC Ideal Mouse (unfiltered)	1
VBC-top20-mm_VBC-top20-mm_GGTAGAACATGCCCATCAGG	VBC Ideal Mouse (unfiltered)	1
VBC-top20-mm_VBC-top20-mm_GGTAGACACGCCGAGCACAC	VBC Ideal Mouse (unfiltered)	1
VBC-top20-mm_VBC-top20-mm_GGTAGACGACTGCTAAATAG	VBC Ideal Mouse (unfiltered)	1
VBC-top20-mm_VBC-top20-mm_GGTAGAGGAGATGAAATAGG	VBC Ideal Mouse (unfiltered)	1
VBC-top20-mm_VBC-top20-mm_GGTAGCGTGAAAGCACAGCA	VBC Ideal Mouse (unfiltered)	1
VBC-top20-mm_VBC-top20-mm_GGTAGGATCAGTCACCTTCG	VBC Ideal Mouse (unfiltered)	1
VBC-top20-mm_VBC-top20-mm_GGTAGGCAAAGGCAGCCGTG	VBC Ideal Mouse (unfiltered)	2
VBC-top20-mm_VBC-top20-mm_GGTAGGCACCCTCTGCACAT	VBC Ideal Mouse (unfiltered)	1
VBC-top20-mm_VBC-top20-mm_GGTAGGCATCGACGATACCC	VBC Ideal Mouse (unfiltered)	1
VBC-top20-mm_VBC-top20-mm_GGTAGGCGAAGGCAGAAACT	VBC Ideal Mouse (unfiltered)	1
VBC-top20-mm_VBC-top20-mm_GGTAGGCTGTACCAGCAAAA	VBC Ideal Mouse (unfiltered)	2
VBC-top20-mm_VBC-top20-mm_GGTAGGTGGTGTAGGACCAT	VBC Ideal Mouse (unfiltered)	1
VBC-top20-mm_VBC-top20-mm_GGTAGGTGTAGGAGGCCCGC	VBC Ideal Mouse (unfiltered)	8
VBC-top20-mm_VBC-top20-mm_GGTAGTGTCTCAGGGCTGTG	VBC Ideal Mouse (unfiltered)	1
VBC-top20-mm_VBC-top20-mm_GGTATCATGGAGGTCATTAC	VBC Ideal Mouse (unfiltered)	2
VBC-top20-mm_VBC-top20-mm_GGTATCGGCCCACAACAATG	VBC Ideal Mouse (unfiltered)	1
VBC-top20-mm_VBC-top20-mm_GGTATCTGACCAGGCGCCGT	VBC Ideal Mouse (unfiltered)	1
VBC-top20-mm_VBC-top20-mm_GGTATGGGGTGTCAGCAATC	VBC Ideal Mouse (unfiltered)	1
VBC-top20-mm_VBC-top20-mm_GGTATTCCGCGCAATAAACC	VBC Ideal Mouse (unfiltered)	1
VBC-top20-mm_VBC-top20-mm_GGTCAAAGAAAGATGGAAAG	VBC Ideal Mouse (unfiltered)	1
VBC-top20-mm_VBC-top20-mm_GGTCAAAGGTGAAGTCTACC	VBC Ideal Mouse (unfiltered)	1
VBC-top20-mm_VBC-top20-mm_GGTCAAGAGCCTCTGCGAGA	VBC Ideal Mouse (unfiltered)	1
VBC-top20-mm_VBC-top20-mm_GGTCACAGGAGGTCATGAGG	VBC Ideal Mouse (unfiltered)	1
VBC-top20-mm_VBC-top20-mm_GGTCACATCTGGAAGCCACT	VBC Ideal Mouse (unfiltered)	1
VBC-top20-mm_VBC-top20-mm_GGTCACCAATGTGTATCCAG	VBC Ideal Mouse (unfiltered)	1
VBC-top20-mm_VBC-top20-mm_GGTCACCAGGAGATGAATGT	VBC Ideal Mouse (unfiltered)	1
VBC-top20-mm_VBC-top20-mm_GGTCACTCTTAGTGCCACAC	VBC Ideal Mouse (unfiltered)	1
VBC-top20-mm_VBC-top20-mm_GGTCAGAAGATAACATTCCA	VBC Ideal Mouse (unfiltered)	3
VBC-top20-mm_VBC-top20-mm_GGTCAGAGGCAGGTAAGAGA	VBC Ideal Mouse (unfiltered)	2
VBC-top20-mm_VBC-top20-mm_GGTCAGATGGCCATGATAGC	VBC Ideal Mouse (unfiltered)	1
VBC-top20-mm_VBC-top20-mm_GGTCAGCAAAGACTTCAATG	VBC Ideal Mouse (unfiltered)	1
VBC-top20-mm_VBC-top20-mm_GGTCAGCAATCTGAACCCTG	VBC Ideal Mouse (unfiltered)	1
VBC-top20-mm_VBC-top20-mm_GGTCAGCCGCCAGAGAATGC	VBC Ideal Mouse (unfiltered)	1
VBC-top20-mm_VBC-top20-mm_GGTCAGGGAACACTCTCGAA	VBC Ideal Mouse (unfiltered)	4
VBC-top20-mm_VBC-top20-mm_GGTCAGTGGGACCTACCATA	VBC Ideal Mouse (unfiltered)	1
VBC-top20-mm_VBC-top20-mm_GGTCATAGTAGCGATAACCT	VBC Ideal Mouse (unfiltered)	2
VBC-top20-mm_VBC-top20-mm_GGTCATGCTAGCCACCTGCC	VBC Ideal Mouse (unfiltered)	1
VBC-top20-mm_VBC-top20-mm_GGTCCAAGTGGAATACAAAG	VBC Ideal Mouse (unfiltered)	4
VBC-top20-mm_VBC-top20-mm_GGTCCACGAAGGGGCTACGT	VBC Ideal Mouse (unfiltered)	1
VBC-top20-mm_VBC-top20-mm_GGTCCAGGGCAATGCAAGTG	VBC Ideal Mouse (unfiltered)	1
VBC-top20-mm_VBC-top20-mm_GGTCCAGTGTAGGCAAACAC	VBC Ideal Mouse (unfiltered)	2
VBC-top20-mm_VBC-top20-mm_GGTCCATCAAGTAAGCACCA	VBC Ideal Mouse (unfiltered)	1
VBC-top20-mm_VBC-top20-mm_GGTCCCCAGAAAATGGCGTG	VBC Ideal Mouse (unfiltered)	1
VBC-top20-mm_VBC-top20-mm_GGTCCCCTCGACCATGAAGA	VBC Ideal Mouse (unfiltered)	1
VBC-top20-mm_VBC-top20-mm_GGTCCCGCCGGGGGCCACAG	VBC Ideal Mouse (unfiltered)	1
VBC-top20-mm_VBC-top20-mm_GGTCCGAGGCAGGCGAGCGT	VBC Ideal Mouse (unfiltered)	1
VBC-top20-mm_VBC-top20-mm_GGTCCGTCGCAGCCACTATG	VBC Ideal Mouse (unfiltered)	4
VBC-top20-mm_VBC-top20-mm_GGTCCTCTCCAAACTCACCC	VBC Ideal Mouse (unfiltered)	1
VBC-top20-mm_VBC-top20-mm_GGTCGAGCGCTTGAGCATAA	VBC Ideal Mouse (unfiltered)	2
VBC-top20-mm_VBC-top20-mm_GGTCGCAAATGGCCGCTCGC	VBC Ideal Mouse (unfiltered)	1
VBC-top20-mm_VBC-top20-mm_GGTCGGGCAGATCCTCACAG	VBC Ideal Mouse (unfiltered)	1
VBC-top20-mm_VBC-top20-mm_GGTCTCACCTGGCTGAAAGT	VBC Ideal Mouse (unfiltered)	2
VBC-top20-mm_VBC-top20-mm_GGTCTCAGAGAGCCACTGAG	VBC Ideal Mouse (unfiltered)	1
VBC-top20-mm_VBC-top20-mm_GGTCTCCACAGCCACGAACG	VBC Ideal Mouse (unfiltered)	2
VBC-top20-mm_VBC-top20-mm_GGTCTCCAGGACAACCAGCA	VBC Ideal Mouse (unfiltered)	1
VBC-top20-mm_VBC-top20-mm_GGTCTCGGAGATCCGACAGA	VBC Ideal Mouse (unfiltered)	1
VBC-top20-mm_VBC-top20-mm_GGTCTCGGGAACTGGCATGG	VBC Ideal Mouse (unfiltered)	1
VBC-top20-mm_VBC-top20-mm_GGTCTGCACTATATGATGTC	VBC Ideal Mouse (unfiltered)	3
VBC-top20-mm_VBC-top20-mm_GGTCTGGGAGGGTCTGAATG	VBC Ideal Mouse (unfiltered)	1
VBC-top20-mm_VBC-top20-mm_GGTCTTGGAGCACAGCACGA	VBC Ideal Mouse (unfiltered)	1
VBC-top20-mm_VBC-top20-mm_GGTCTTGTGTATCTTCAGTG	VBC Ideal Mouse (unfiltered)	1
VBC-top20-mm_VBC-top20-mm_GGTGAAATTCCGACGCACAG	VBC Ideal Mouse (unfiltered)	1
VBC-top20-mm_VBC-top20-mm_GGTGAAGAAGCGGTCCTGCG	VBC Ideal Mouse (unfiltered)	1
VBC-top20-mm_VBC-top20-mm_GGTGAAGCAGACATCAACGA	VBC Ideal Mouse (unfiltered)	1
VBC-top20-mm_VBC-top20-mm_GGTGAAGGAGACCAAGAACC	VBC Ideal Mouse (unfiltered)	3
VBC-top20-mm_VBC-top20-mm_GGTGAAGGTGACTCCGAACA	VBC Ideal Mouse (unfiltered)	1
VBC-top20-mm_VBC-top20-mm_GGTGAATTAGCCCGTTGTAG	VBC Ideal Mouse (unfiltered)	3
VBC-top20-mm_VBC-top20-mm_GGTGAATTCGACAGCCCACG	VBC Ideal Mouse (unfiltered)	1
VBC-top20-mm_VBC-top20-mm_GGTGACAACCAGCCGCACGC	VBC Ideal Mouse (unfiltered)	1
VBC-top20-mm_VBC-top20-mm_GGTGACAGCAGATGACCGGA	VBC Ideal Mouse (unfiltered)	1
VBC-top20-mm_VBC-top20-mm_GGTGACATCCTTCAGATACT	VBC Ideal Mouse (unfiltered)	6
VBC-top20-mm_VBC-top20-mm_GGTGACCACATACAACCTGA	VBC Ideal Mouse (unfiltered)	1
VBC-top20-mm_VBC-top20-mm_GGTGACCTGGTGAATGGCAT	VBC Ideal Mouse (unfiltered)	1
VBC-top20-mm_VBC-top20-mm_GGTGACGGATGGGTCATCGG	VBC Ideal Mouse (unfiltered)	1
VBC-top20-mm_VBC-top20-mm_GGTGAGCTCGGCCGGCACGT	VBC Ideal Mouse (unfiltered)	1
VBC-top20-mm_VBC-top20-mm_GGTGAGGAGCATGTAACCGA	VBC Ideal Mouse (unfiltered)	1
VBC-top20-mm_VBC-top20-mm_GGTGAGGCGTGTATCAGGGA	VBC Ideal Mouse (unfiltered)	1
VBC-top20-mm_VBC-top20-mm_GGTGAGGCTGGCCACGAGGA	VBC Ideal Mouse (unfiltered)	1
VBC-top20-mm_VBC-top20-mm_GGTGAGGGCACATGAATGAA	VBC Ideal Mouse (unfiltered)	1
VBC-top20-mm_VBC-top20-mm_GGTGAGGGCGTTGAGGACGA	VBC Ideal Mouse (unfiltered)	1
VBC-top20-mm_VBC-top20-mm_GGTGATAACTCACAGCAACG	VBC Ideal Mouse (unfiltered)	1
VBC-top20-mm_VBC-top20-mm_GGTGATACCTAATAACTCGC	VBC Ideal Mouse (unfiltered)	1
VBC-top20-mm_VBC-top20-mm_GGTGATGAAGCCAAAACCCC	VBC Ideal Mouse (unfiltered)	2
VBC-top20-mm_VBC-top20-mm_GGTGATGACGACGGTCACGT	VBC Ideal Mouse (unfiltered)	1
VBC-top20-mm_VBC-top20-mm_GGTGATGAGCACCCGCAAGA	VBC Ideal Mouse (unfiltered)	1
VBC-top20-mm_VBC-top20-mm_GGTGATGGTACTGTTAGCTG	VBC Ideal Mouse (unfiltered)	3
VBC-top20-mm_VBC-top20-mm_GGTGATGTTGCAAAGAAACT	VBC Ideal Mouse (unfiltered)	81
VBC-top20-mm_VBC-top20-mm_GGTGATTATAGAGCGATACA	VBC Ideal Mouse (unfiltered)	2
VBC-top20-mm_VBC-top20-mm_GGTGCACAGGATCTACCGTG	VBC Ideal Mouse (unfiltered)	1
VBC-top20-mm_VBC-top20-mm_GGTGCACGTAAGCGGCCATG	VBC Ideal Mouse (unfiltered)	1
VBC-top20-mm_VBC-top20-mm_GGTGCACGTCACCTGTACAA	VBC Ideal Mouse (unfiltered)	1
VBC-top20-mm_VBC-top20-mm_GGTGCACTCACGTTCTGATA	VBC Ideal Mouse (unfiltered)	1
VBC-top20-mm_VBC-top20-mm_GGTGCAGAAAAGCTAAACAA	VBC Ideal Mouse (unfiltered)	3
VBC-top20-mm_VBC-top20-mm_GGTGCAGAGGATCTACTAAG	VBC Ideal Mouse (unfiltered)	1
VBC-top20-mm_VBC-top20-mm_GGTGCAGAGGCTAAGGATGG	VBC Ideal Mouse (unfiltered)	1
VBC-top20-mm_VBC-top20-mm_GGTGCAGATCTACGAACTGG	VBC Ideal Mouse (unfiltered)	1
VBC-top20-mm_VBC-top20-mm_GGTGCAGGATGAATCCACTT	VBC Ideal Mouse (unfiltered)	1
VBC-top20-mm_VBC-top20-mm_GGTGCAGGGGGTCTTTGACA	VBC Ideal Mouse (unfiltered)	2
VBC-top20-mm_VBC-top20-mm_GGTGCAGGTGAAGGTGAGAG	VBC Ideal Mouse (unfiltered)	1
VBC-top20-mm_VBC-top20-mm_GGTGCCACAGCACCGTGCAT	VBC Ideal Mouse (unfiltered)	1
VBC-top20-mm_VBC-top20-mm_GGTGCCCAAGGAGCACGTGT	VBC Ideal Mouse (unfiltered)	1
VBC-top20-mm_VBC-top20-mm_GGTGCCCAGACTGTCCACGG	VBC Ideal Mouse (unfiltered)	1
VBC-top20-mm_VBC-top20-mm_GGTGCCGGTACAGTTAACTG	VBC Ideal Mouse (unfiltered)	1
VBC-top20-mm_VBC-top20-mm_GGTGCCTCAGGGTAGGAAAG	VBC Ideal Mouse (unfiltered)	1
VBC-top20-mm_VBC-top20-mm_GGTGCCTGTAGAAGTACCAG	VBC Ideal Mouse (unfiltered)	1
VBC-top20-mm_VBC-top20-mm_GGTGCGAGATAGCGAGAGCG	VBC Ideal Mouse (unfiltered)	1
VBC-top20-mm_VBC-top20-mm_GGTGCGCGTGCCCTACCGAG	VBC Ideal Mouse (unfiltered)	1
VBC-top20-mm_VBC-top20-mm_GGTGCGGACAAGCTCGTTGT	VBC Ideal Mouse (unfiltered)	13
VBC-top20-mm_VBC-top20-mm_GGTGCGGCACGAGTGCGCAG	VBC Ideal Mouse (unfiltered)	1
VBC-top20-mm_VBC-top20-mm_GGTGCTAAAAATATACAGCT	VBC Ideal Mouse (unfiltered)	1
VBC-top20-mm_VBC-top20-mm_GGTGCTCGTTCCACATGAAG	VBC Ideal Mouse (unfiltered)	1
VBC-top20-mm_VBC-top20-mm_GGTGCTGATGGATACCTGCG	VBC Ideal Mouse (unfiltered)	1
VBC-top20-mm_VBC-top20-mm_GGTGCTGCATAACAGGAAGC	VBC Ideal Mouse (unfiltered)	3
VBC-top20-mm_VBC-top20-mm_GGTGCTGCTACGACTCTACG	VBC Ideal Mouse (unfiltered)	1
VBC-top20-mm_VBC-top20-mm_GGTGCTGGAGATGTTCCGGG	VBC Ideal Mouse (unfiltered)	1
VBC-top20-mm_VBC-top20-mm_GGTGCTGGGCTACCATGCCA	VBC Ideal Mouse (unfiltered)	1
VBC-top20-mm_VBC-top20-mm_GGTGCTGGTAGATCTGCGTG	VBC Ideal Mouse (unfiltered)	1
VBC-top20-mm_VBC-top20-mm_GGTGCTGGTGCACTGCGTGG	VBC Ideal Mouse (unfiltered)	1
VBC-top20-mm_VBC-top20-mm_GGTGGAACTTCGGCACATCA	VBC Ideal Mouse (unfiltered)	1
VBC-top20-mm_VBC-top20-mm_GGTGGAAGGCACACCATCTG	VBC Ideal Mouse (unfiltered)	1
VBC-top20-mm_VBC-top20-mm_GGTGGAATACATCAGGCTGG	VBC Ideal Mouse (unfiltered)	1
VBC-top20-mm_VBC-top20-mm_GGTGGACAAGTGCAGCTACC	VBC Ideal Mouse (unfiltered)	1
VBC-top20-mm_VBC-top20-mm_GGTGGACACAATTACATCCA	VBC Ideal Mouse (unfiltered)	1
VBC-top20-mm_VBC-top20-mm_GGTGGACAGTGTAGGCCTGG	VBC Ideal Mouse (unfiltered)	2
VBC-top20-mm_VBC-top20-mm_GGTGGACCCCAGGTTCAAGG	VBC Ideal Mouse (unfiltered)	1
VBC-top20-mm_VBC-top20-mm_GGTGGACGGCAAGACCATCA	VBC Ideal Mouse (unfiltered)	1
VBC-top20-mm_VBC-top20-mm_GGTGGACTTCTACACCAAGT	VBC Ideal Mouse (unfiltered)	1
VBC-top20-mm_VBC-top20-mm_GGTGGAGAGGACGTACCAGG	VBC Ideal Mouse (unfiltered)	1
VBC-top20-mm_VBC-top20-mm_GGTGGAGGAACGCATCACCC	VBC Ideal Mouse (unfiltered)	1
VBC-top20-mm_VBC-top20-mm_GGTGGAGGAGATCAAGTCGT	VBC Ideal Mouse (unfiltered)	1
VBC-top20-mm_VBC-top20-mm_GGTGGAGGCTAATACCCTTG	VBC Ideal Mouse (unfiltered)	1
VBC-top20-mm_VBC-top20-mm_GGTGGATGATACCCAAGTCG	VBC Ideal Mouse (unfiltered)	1
VBC-top20-mm_VBC-top20-mm_GGTGGCAAGGGGCATCATCG	VBC Ideal Mouse (unfiltered)	1
VBC-top20-mm_VBC-top20-mm_GGTGGCACTGAAGCTAGTGC	VBC Ideal Mouse (unfiltered)	2
VBC-top20-mm_VBC-top20-mm_GGTGGCAGCTCTAAGAACCT	VBC Ideal Mouse (unfiltered)	3
VBC-top20-mm_VBC-top20-mm_GGTGGCAGTGTGGACAATAC	VBC Ideal Mouse (unfiltered)	1
VBC-top20-mm_VBC-top20-mm_GGTGGCCGAGGCAAGAACTG	VBC Ideal Mouse (unfiltered)	1
VBC-top20-mm_VBC-top20-mm_GGTGGCGGGCACGATCTCCG	VBC Ideal Mouse (unfiltered)	3
VBC-top20-mm_VBC-top20-mm_GGTGGCGGGGACCAGGTCCC	VBC Ideal Mouse (unfiltered)	1
VBC-top20-mm_VBC-top20-mm_GGTGGCTATAAAGCCCTGGC	VBC Ideal Mouse (unfiltered)	1
VBC-top20-mm_VBC-top20-mm_GGTGGCTCCAACCCACTCAG	VBC Ideal Mouse (unfiltered)	10
VBC-top20-mm_VBC-top20-mm_GGTGGCTGGAGGCATCATAC	VBC Ideal Mouse (unfiltered)	1
VBC-top20-mm_VBC-top20-mm_GGTGGCTGGGAAGATGGCAT	VBC Ideal Mouse (unfiltered)	1
VBC-top20-mm_VBC-top20-mm_GGTGGCTTTGCGCTCCCTAG	VBC Ideal Mouse (unfiltered)	1
VBC-top20-mm_VBC-top20-mm_GGTGGGAGAGCGCCTATGTG	VBC Ideal Mouse (unfiltered)	1
VBC-top20-mm_VBC-top20-mm_GGTGGGCAGAGCCTTTGCCA	VBC Ideal Mouse (unfiltered)	1
VBC-top20-mm_VBC-top20-mm_GGTGGGCAGGTTGACATAAG	VBC Ideal Mouse (unfiltered)	10
VBC-top20-mm_VBC-top20-mm_GGTGGGGTCGGTGTGCACAG	VBC Ideal Mouse (unfiltered)	2
VBC-top20-mm_VBC-top20-mm_GGTGGGGTGGTGGTAGACGT	VBC Ideal Mouse (unfiltered)	1
VBC-top20-mm_VBC-top20-mm_GGTGGGTACTGCAAGCACCA	VBC Ideal Mouse (unfiltered)	1
VBC-top20-mm_VBC-top20-mm_GGTGGGTTGGGGCAAGCAGA	VBC Ideal Mouse (unfiltered)	1
VBC-top20-mm_VBC-top20-mm_GGTGGTCAGAGAATCCAAGC	VBC Ideal Mouse (unfiltered)	1
VBC-top20-mm_VBC-top20-mm_GGTGGTCTACGGGCCGCACG	VBC Ideal Mouse (unfiltered)	1
VBC-top20-mm_VBC-top20-mm_GGTGGTGAGGGAGCCAGGGT	VBC Ideal Mouse (unfiltered)	1
VBC-top20-mm_VBC-top20-mm_GGTGGTGATGAAGCAGCCGA	VBC Ideal Mouse (unfiltered)	1
VBC-top20-mm_VBC-top20-mm_GGTGGTGGGATTTCTCATAG	VBC Ideal Mouse (unfiltered)	1
VBC-top20-mm_VBC-top20-mm_GGTGGTTGTAGTGATCATCC	VBC Ideal Mouse (unfiltered)	1
VBC-top20-mm_VBC-top20-mm_GGTGTATCACAGATGACCAC	VBC Ideal Mouse (unfiltered)	1
VBC-top20-mm_VBC-top20-mm_GGTGTCCCAGGTCTCACTGT	VBC Ideal Mouse (unfiltered)	1
VBC-top20-mm_VBC-top20-mm_GGTGTCGGGCACCCATGTCT	VBC Ideal Mouse (unfiltered)	2
VBC-top20-mm_VBC-top20-mm_GGTGTCTAAGCACTGGATCC	VBC Ideal Mouse (unfiltered)	1
VBC-top20-mm_VBC-top20-mm_GGTGTCTGCAGCCCGCTCAG	VBC Ideal Mouse (unfiltered)	1
VBC-top20-mm_VBC-top20-mm_GGTGTGAAACAGCTGATTGT	VBC Ideal Mouse (unfiltered)	7
VBC-top20-mm_VBC-top20-mm_GGTGTGAGGAACTTCACTGT	VBC Ideal Mouse (unfiltered)	3
VBC-top20-mm_VBC-top20-mm_GGTGTGATCAGCGTACCCAA	VBC Ideal Mouse (unfiltered)	1
VBC-top20-mm_VBC-top20-mm_GGTGTGCAGATTTCGTCACA	VBC Ideal Mouse (unfiltered)	1
VBC-top20-mm_VBC-top20-mm_GGTGTGCTATTTCACCAATT	VBC Ideal Mouse (unfiltered)	1
VBC-top20-mm_VBC-top20-mm_GGTGTGGCTGAAGAATGGTG	VBC Ideal Mouse (unfiltered)	1
VBC-top20-mm_VBC-top20-mm_GGTGTGGTAGAAAACATGAG	VBC Ideal Mouse (unfiltered)	1
VBC-top20-mm_VBC-top20-mm_GGTGTGTACAAGAAGCTCAC	VBC Ideal Mouse (unfiltered)	9
VBC-top20-mm_VBC-top20-mm_GGTGTTCAGCTCCTGGATCG	VBC Ideal Mouse (unfiltered)	1
VBC-top20-mm_VBC-top20-mm_GGTGTTGCAGCAAGGCTAGG	VBC Ideal Mouse (unfiltered)	2
VBC-top20-mm_VBC-top20-mm_GGTGTTGGAATAGAGATGCA	VBC Ideal Mouse (unfiltered)	2
VBC-top20-mm_VBC-top20-mm_GGTTACAGGAGAAATCCAGG	VBC Ideal Mouse (unfiltered)	1
VBC-top20-mm_VBC-top20-mm_GGTTACGGTAAATGTTCAAG	VBC Ideal Mouse (unfiltered)	2
VBC-top20-mm_VBC-top20-mm_GGTTACTACCTGAACCGCGC	VBC Ideal Mouse (unfiltered)	2
VBC-top20-mm_VBC-top20-mm_GGTTAGGCGGACGTGGATGG	VBC Ideal Mouse (unfiltered)	1
VBC-top20-mm_VBC-top20-mm_GGTTATCGCATGCGCACACA	VBC Ideal Mouse (unfiltered)	1
VBC-top20-mm_VBC-top20-mm_GGTTATGTGGTCCGGATCAG	VBC Ideal Mouse (unfiltered)	8
VBC-top20-mm_VBC-top20-mm_GGTTCAAGAACAGCGATAGG	VBC Ideal Mouse (unfiltered)	1
VBC-top20-mm_VBC-top20-mm_GGTTCACCAGCACCCGAAGT	VBC Ideal Mouse (unfiltered)	1
VBC-top20-mm_VBC-top20-mm_GGTTCAGGTGAACAATGTAG	VBC Ideal Mouse (unfiltered)	1
VBC-top20-mm_VBC-top20-mm_GGTTCATAGTGTCTGAGGAT	VBC Ideal Mouse (unfiltered)	1
VBC-top20-mm_VBC-top20-mm_GGTTCCAAATCAGAGTAATG	VBC Ideal Mouse (unfiltered)	1
VBC-top20-mm_VBC-top20-mm_GGTTCCACTTCGCCTGTGTG	VBC Ideal Mouse (unfiltered)	1
VBC-top20-mm_VBC-top20-mm_GGTTCCATCTGGCATCATAG	VBC Ideal Mouse (unfiltered)	2
VBC-top20-mm_VBC-top20-mm_GGTTCCATGACCAAGATCTA	VBC Ideal Mouse (unfiltered)	7
VBC-top20-mm_VBC-top20-mm_GGTTCCCGAAGAGTGCAGAA	VBC Ideal Mouse (unfiltered)	1
VBC-top20-mm_VBC-top20-mm_GGTTCTACAAATCCTCACGC	VBC Ideal Mouse (unfiltered)	1
VBC-top20-mm_VBC-top20-mm_GGTTCTGGAACGCATCGAGC	VBC Ideal Mouse (unfiltered)	1
VBC-top20-mm_VBC-top20-mm_GGTTCTGGGATAATACAGGC	VBC Ideal Mouse (unfiltered)	4
VBC-top20-mm_VBC-top20-mm_GGTTGAAGAAAATATCTCGG	VBC Ideal Mouse (unfiltered)	1
VBC-top20-mm_VBC-top20-mm_GGTTGAAGGTGGCACCCCGG	VBC Ideal Mouse (unfiltered)	1
VBC-top20-mm_VBC-top20-mm_GGTTGAATAGCAATATGGTG	VBC Ideal Mouse (unfiltered)	1
VBC-top20-mm_VBC-top20-mm_GGTTGACCACTACATACAAG	VBC Ideal Mouse (unfiltered)	1
VBC-top20-mm_VBC-top20-mm_GGTTGATCTGTGGTGCATTG	VBC Ideal Mouse (unfiltered)	5
VBC-top20-mm_VBC-top20-mm_GGTTGCCACTGCCATCCGAG	VBC Ideal Mouse (unfiltered)	26
VBC-top20-mm_VBC-top20-mm_GGTTGCCGCCACAAAAAGCC	VBC Ideal Mouse (unfiltered)	1
VBC-top20-mm_VBC-top20-mm_GGTTGCCGTCGATGACTGAC	VBC Ideal Mouse (unfiltered)	1
VBC-top20-mm_VBC-top20-mm_GGTTGCCTCTGGTTCATCCC	VBC Ideal Mouse (unfiltered)	1
VBC-top20-mm_VBC-top20-mm_GGTTGGAGAGATCTTCTCCG	VBC Ideal Mouse (unfiltered)	1
VBC-top20-mm_VBC-top20-mm_GGTTGGGGGAGCACTCATAC	VBC Ideal Mouse (unfiltered)	1
VBC-top20-mm_VBC-top20-mm_GGTTGGTGAACGACCCTGGA	VBC Ideal Mouse (unfiltered)	1
VBC-top20-mm_VBC-top20-mm_GGTTGTAAGGCCCACCACTC	VBC Ideal Mouse (unfiltered)	1
VBC-top20-mm_VBC-top20-mm_GGTTGTCTGACACTGTACAC	VBC Ideal Mouse (unfiltered)	1
VBC-top20-mm_VBC-top20-mm_GGTTGTCTGGCACCGGTCGG	VBC Ideal Mouse (unfiltered)	4
VBC-top20-mm_VBC-top20-mm_GGTTGTGAGCGCAGGCATGC	VBC Ideal Mouse (unfiltered)	2
VBC-top20-mm_VBC-top20-mm_GGTTTGACTTGGGATCCCGT	VBC Ideal Mouse (unfiltered)	1
VBC-top20-mm_VBC-top20-mm_GGTTTGAGAGGACCTTCGAT	VBC Ideal Mouse (unfiltered)	2
VBC-top20-mm_VBC-top20-mm_GGTTTGGGAGCAAAAAGTTT	VBC Ideal Mouse (unfiltered)	1
VBC-top20-mm_VBC-top20-mm_GTAAAAGTTACGTCCATAGG	VBC Ideal Mouse (unfiltered)	1
VBC-top20-mm_VBC-top20-mm_GTAAAGAGTTCCGGGAAGGA	VBC Ideal Mouse (unfiltered)	3
VBC-top20-mm_VBC-top20-mm_GTAAAGATGTGATACTGCGA	VBC Ideal Mouse (unfiltered)	1
VBC-top20-mm_VBC-top20-mm_GTAAAGCGCCGCCAGCTCAC	VBC Ideal Mouse (unfiltered)	2
VBC-top20-mm_VBC-top20-mm_GTAACAAGAGTCAATATGAG	VBC Ideal Mouse (unfiltered)	5
VBC-top20-mm_VBC-top20-mm_GTAACAGAACAGGCGATGAC	VBC Ideal Mouse (unfiltered)	6
VBC-top20-mm_VBC-top20-mm_GTAACCAAAGCGCCGCAGGA	VBC Ideal Mouse (unfiltered)	1
VBC-top20-mm_VBC-top20-mm_GTAACCTGTCCCACCATCGA	VBC Ideal Mouse (unfiltered)	2
VBC-top20-mm_VBC-top20-mm_GTAACTGGATGGGAGCTATG	VBC Ideal Mouse (unfiltered)	1
VBC-top20-mm_VBC-top20-mm_GTAAGAGAACCAAACATTAG	VBC Ideal Mouse (unfiltered)	2
VBC-top20-mm_VBC-top20-mm_GTAAGAGCTCCGCATGATGA	VBC Ideal Mouse (unfiltered)	2
VBC-top20-mm_VBC-top20-mm_GTAAGAGTGGAACTGTCGAA	VBC Ideal Mouse (unfiltered)	2
VBC-top20-mm_VBC-top20-mm_GTAATCGGACACGTAGATTC	VBC Ideal Mouse (unfiltered)	2
VBC-top20-mm_VBC-top20-mm_GTAATGAATGTGGAAATCGG	VBC Ideal Mouse (unfiltered)	2
VBC-top20-mm_VBC-top20-mm_GTAATGCTGAGCACTGCATT	VBC Ideal Mouse (unfiltered)	1
VBC-top20-mm_VBC-top20-mm_GTAATGGAAAGACTGCAAAA	VBC Ideal Mouse (unfiltered)	1
VBC-top20-mm_VBC-top20-mm_GTAATTCAGGTAGCCAAGGT	VBC Ideal Mouse (unfiltered)	2
VBC-top20-mm_VBC-top20-mm_GTAATTCCCAGCATGCCACG	VBC Ideal Mouse (unfiltered)	1
VBC-top20-mm_VBC-top20-mm_GTAATTCTCAAAGTTTTCGC	VBC Ideal Mouse (unfiltered)	1
VBC-top20-mm_VBC-top20-mm_GTAATTCTTGTAAAGCCTGT	VBC Ideal Mouse (unfiltered)	2
VBC-top20-mm_VBC-top20-mm_GTACAACCGGGGTTTGACCG	VBC Ideal Mouse (unfiltered)	1
VBC-top20-mm_VBC-top20-mm_GTACAAGTGGCGCCCCAGAG	VBC Ideal Mouse (unfiltered)	1
VBC-top20-mm_VBC-top20-mm_GTACAAGTTGAGCAGGACTA	VBC Ideal Mouse (unfiltered)	1
VBC-top20-mm_VBC-top20-mm_GTACAATAAAACTACAGCCC	VBC Ideal Mouse (unfiltered)	5
VBC-top20-mm_VBC-top20-mm_GTACACATCAGAGATCGCGC	VBC Ideal Mouse (unfiltered)	1
VBC-top20-mm_VBC-top20-mm_GTACACGAGTGCTCAGCTGG	VBC Ideal Mouse (unfiltered)	1
VBC-top20-mm_VBC-top20-mm_GTACAGAGGGAAGGGGTCCT	VBC Ideal Mouse (unfiltered)	1
VBC-top20-mm_VBC-top20-mm_GTACAGAGGGTAGATGACAG	VBC Ideal Mouse (unfiltered)	1
VBC-top20-mm_VBC-top20-mm_GTACAGCGGATCGGACAATG	VBC Ideal Mouse (unfiltered)	1
VBC-top20-mm_VBC-top20-mm_GTACAGGAGAAAAAGGAACT	VBC Ideal Mouse (unfiltered)	3
VBC-top20-mm_VBC-top20-mm_GTACATCGATAAGACCATTC	VBC Ideal Mouse (unfiltered)	2
VBC-top20-mm_VBC-top20-mm_GTACATCGGAAGCACATCAT	VBC Ideal Mouse (unfiltered)	5
VBC-top20-mm_VBC-top20-mm_GTACATGGTGCCCTGGCCGT	VBC Ideal Mouse (unfiltered)	1
VBC-top20-mm_VBC-top20-mm_GTACATGGTTTATGCCTCGC	VBC Ideal Mouse (unfiltered)	3
VBC-top20-mm_VBC-top20-mm_GTACATTCAGAAGCAAGGAA	VBC Ideal Mouse (unfiltered)	1
VBC-top20-mm_VBC-top20-mm_GTACATTTGTGTCAGGCACC	VBC Ideal Mouse (unfiltered)	1
VBC-top20-mm_VBC-top20-mm_GTACCAATCATGCAACACAG	VBC Ideal Mouse (unfiltered)	1
VBC-top20-mm_VBC-top20-mm_GTACCCAAAGAGCCGACTGA	VBC Ideal Mouse (unfiltered)	2
VBC-top20-mm_VBC-top20-mm_GTACCCCTGCCTCAGCGAAG	VBC Ideal Mouse (unfiltered)	1
VBC-top20-mm_VBC-top20-mm_GTACCCGGTGGACTCCGTGA	VBC Ideal Mouse (unfiltered)	5
VBC-top20-mm_VBC-top20-mm_GTACCCTGATCCCCTCATCA	VBC Ideal Mouse (unfiltered)	6
VBC-top20-mm_VBC-top20-mm_GTACCGCCAAAGTTGGCTAG	VBC Ideal Mouse (unfiltered)	1
VBC-top20-mm_VBC-top20-mm_GTACCGCCTAGCCATGACAG	VBC Ideal Mouse (unfiltered)	1
VBC-top20-mm_VBC-top20-mm_GTACCTCCCAGGTAGAGCAA	VBC Ideal Mouse (unfiltered)	1
VBC-top20-mm_VBC-top20-mm_GTACCTGACACACAGAAGCG	VBC Ideal Mouse (unfiltered)	1
VBC-top20-mm_VBC-top20-mm_GTACCTGAGCCAAAACCCGC	VBC Ideal Mouse (unfiltered)	1
VBC-top20-mm_VBC-top20-mm_GTACCTGGTCATCTACAATG	VBC Ideal Mouse (unfiltered)	2
VBC-top20-mm_VBC-top20-mm_GTACCTTACACGAGCGCGCA	VBC Ideal Mouse (unfiltered)	1
VBC-top20-mm_VBC-top20-mm_GTACCTTTGCAGACCCCGCA	VBC Ideal Mouse (unfiltered)	1
VBC-top20-mm_VBC-top20-mm_GTACGCAGGGGAATTATGGT	VBC Ideal Mouse (unfiltered)	2
VBC-top20-mm_VBC-top20-mm_GTACGCCTACGTGTGACTGA	VBC Ideal Mouse (unfiltered)	1
VBC-top20-mm_VBC-top20-mm_GTACGCGCTGCTCGGCATTG	VBC Ideal Mouse (unfiltered)	1
VBC-top20-mm_VBC-top20-mm_GTACGTTCAATGGAACCCGT	VBC Ideal Mouse (unfiltered)	1
VBC-top20-mm_VBC-top20-mm_GTACTCAACACCAACATCGA	VBC Ideal Mouse (unfiltered)	6
VBC-top20-mm_VBC-top20-mm_GTACTCTGTGGATATCCCCT	VBC Ideal Mouse (unfiltered)	10
VBC-top20-mm_VBC-top20-mm_GTACTGACCGCGCTGGATGG	VBC Ideal Mouse (unfiltered)	1
VBC-top20-mm_VBC-top20-mm_GTACTGATGTGGCAGCCAGA	VBC Ideal Mouse (unfiltered)	2
VBC-top20-mm_VBC-top20-mm_GTACTGCAGAGGGCTACCAA	VBC Ideal Mouse (unfiltered)	1
VBC-top20-mm_VBC-top20-mm_GTACTGGGGAGAGTGGCCAG	VBC Ideal Mouse (unfiltered)	2
VBC-top20-mm_VBC-top20-mm_GTACTGTCCAAAGTCCAGTG	VBC Ideal Mouse (unfiltered)	1
VBC-top20-mm_VBC-top20-mm_GTACTGTGGCCGTCATCATG	VBC Ideal Mouse (unfiltered)	2
VBC-top20-mm_VBC-top20-mm_GTACTTCTCGATGATGACCC	VBC Ideal Mouse (unfiltered)	5
VBC-top20-mm_VBC-top20-mm_GTACTTCTTGAACTGCATCT	VBC Ideal Mouse (unfiltered)	1
VBC-top20-mm_VBC-top20-mm_GTACTTGGGTACCATCAAAA	VBC Ideal Mouse (unfiltered)	1
VBC-top20-mm_VBC-top20-mm_GTACTTTAAAATGAAGCCTG	VBC Ideal Mouse (unfiltered)	1
VBC-top20-mm_VBC-top20-mm_GTAGAAAGGGAAGCCCTGCA	VBC Ideal Mouse (unfiltered)	1
VBC-top20-mm_VBC-top20-mm_GTAGAAATTATACATGACCA	VBC Ideal Mouse (unfiltered)	1
VBC-top20-mm_VBC-top20-mm_GTAGAACTCCGTTTCATCTC	VBC Ideal Mouse (unfiltered)	14
VBC-top20-mm_VBC-top20-mm_GTAGAACTGGAAGTTACACC	VBC Ideal Mouse (unfiltered)	1
VBC-top20-mm_VBC-top20-mm_GTAGAAGTTGATGAGTCAAG	VBC Ideal Mouse (unfiltered)	1
VBC-top20-mm_VBC-top20-mm_GTAGACAAAATGGTGAAGGT	VBC Ideal Mouse (unfiltered)	73
VBC-top20-mm_VBC-top20-mm_GTAGACAAGAAGGCGTTCCC	VBC Ideal Mouse (unfiltered)	2
VBC-top20-mm_VBC-top20-mm_GTAGACGCCAGGCACTTGGC	VBC Ideal Mouse (unfiltered)	2
VBC-top20-mm_VBC-top20-mm_GTAGACGTATTCCAGCGCAG	VBC Ideal Mouse (unfiltered)	1
VBC-top20-mm_VBC-top20-mm_GTAGACTCCAACATGTGCTG	VBC Ideal Mouse (unfiltered)	1
VBC-top20-mm_VBC-top20-mm_GTAGACTGGGCCAAGAGTGG	VBC Ideal Mouse (unfiltered)	1
VBC-top20-mm_VBC-top20-mm_GTAGAGAACAATGCTATCCT	VBC Ideal Mouse (unfiltered)	1
VBC-top20-mm_VBC-top20-mm_GTAGAGACAAGTCCCCACTC	VBC Ideal Mouse (unfiltered)	1
VBC-top20-mm_VBC-top20-mm_GTAGAGACTGGCAACATCAA	VBC Ideal Mouse (unfiltered)	1
VBC-top20-mm_VBC-top20-mm_GTAGAGATCGATGCTCATAT	VBC Ideal Mouse (unfiltered)	2
VBC-top20-mm_VBC-top20-mm_GTAGAGGAGATGAAATAGGT	VBC Ideal Mouse (unfiltered)	1
VBC-top20-mm_VBC-top20-mm_GTAGAGGATAACTTATCCAA	VBC Ideal Mouse (unfiltered)	1
VBC-top20-mm_VBC-top20-mm_GTAGAGGCTCAGGCCTTCCA	VBC Ideal Mouse (unfiltered)	1
VBC-top20-mm_VBC-top20-mm_GTAGAGTTCTAGGAGTACCT	VBC Ideal Mouse (unfiltered)	2
VBC-top20-mm_VBC-top20-mm_GTAGATCTGTCCCAATGTCA	VBC Ideal Mouse (unfiltered)	2
VBC-top20-mm_VBC-top20-mm_GTAGATGCTGAGGTTGAAGA	VBC Ideal Mouse (unfiltered)	1
VBC-top20-mm_VBC-top20-mm_GTAGATGGCCCCAAATACAG	VBC Ideal Mouse (unfiltered)	1
VBC-top20-mm_VBC-top20-mm_GTAGCAGGTAAGGATTTCCA	VBC Ideal Mouse (unfiltered)	1
VBC-top20-mm_VBC-top20-mm_GTAGCCAAAGTATAACCCTT	VBC Ideal Mouse (unfiltered)	1
VBC-top20-mm_VBC-top20-mm_GTAGCCTGCTAGGTCCTCAA	VBC Ideal Mouse (unfiltered)	2
VBC-top20-mm_VBC-top20-mm_GTAGCCTGGTTGAGTCATGG	VBC Ideal Mouse (unfiltered)	1
VBC-top20-mm_VBC-top20-mm_GTAGCGAGGGTCCAGCAGTG	VBC Ideal Mouse (unfiltered)	4
VBC-top20-mm_VBC-top20-mm_GTAGCGCCCCAGGCGCACGG	VBC Ideal Mouse (unfiltered)	1
VBC-top20-mm_VBC-top20-mm_GTAGCGCGGAGTTCGGCCGG	VBC Ideal Mouse (unfiltered)	1
VBC-top20-mm_VBC-top20-mm_GTAGCTCAGCTCATTCAGGG	VBC Ideal Mouse (unfiltered)	2
VBC-top20-mm_VBC-top20-mm_GTAGGAAAGGAAGGGCGCGA	VBC Ideal Mouse (unfiltered)	6
VBC-top20-mm_VBC-top20-mm_GTAGGAAGTAGACAAGTGCT	VBC Ideal Mouse (unfiltered)	1
VBC-top20-mm_VBC-top20-mm_GTAGGACGTGCCCGACGCTG	VBC Ideal Mouse (unfiltered)	1
VBC-top20-mm_VBC-top20-mm_GTAGGACTATAAGACCTACC	VBC Ideal Mouse (unfiltered)	2
VBC-top20-mm_VBC-top20-mm_GTAGGCCCAAGTCACACAGT	VBC Ideal Mouse (unfiltered)	2
VBC-top20-mm_VBC-top20-mm_GTAGGGCTCGAAGAGCTCGC	VBC Ideal Mouse (unfiltered)	1
VBC-top20-mm_VBC-top20-mm_GTAGGGCTGAACGTGTACTT	VBC Ideal Mouse (unfiltered)	1
VBC-top20-mm_VBC-top20-mm_GTAGGGGCCAAGAAGAGTGT	VBC Ideal Mouse (unfiltered)	1
VBC-top20-mm_VBC-top20-mm_GTAGGGTACAAGCCTCATGT	VBC Ideal Mouse (unfiltered)	7
VBC-top20-mm_VBC-top20-mm_GTAGGTACTGAGCCCGTCGG	VBC Ideal Mouse (unfiltered)	1
VBC-top20-mm_VBC-top20-mm_GTAGGTAGGTGAGCCATAGC	VBC Ideal Mouse (unfiltered)	1
VBC-top20-mm_VBC-top20-mm_GTAGGTCCAGTAATCCCGGC	VBC Ideal Mouse (unfiltered)	1
VBC-top20-mm_VBC-top20-mm_GTAGGTGTATCCCATCCAGT	VBC Ideal Mouse (unfiltered)	1
VBC-top20-mm_VBC-top20-mm_GTAGTAGACCCAGTCGAATC	VBC Ideal Mouse (unfiltered)	1
VBC-top20-mm_VBC-top20-mm_GTAGTAGCCCTCGCGATAGG	VBC Ideal Mouse (unfiltered)	2
VBC-top20-mm_VBC-top20-mm_GTAGTAGTAGCACTTCAGAT	VBC Ideal Mouse (unfiltered)	1
VBC-top20-mm_VBC-top20-mm_GTAGTCACTGCGCACCTGGG	VBC Ideal Mouse (unfiltered)	1
VBC-top20-mm_VBC-top20-mm_GTAGTCTGGGTGAACATCGG	VBC Ideal Mouse (unfiltered)	1
VBC-top20-mm_VBC-top20-mm_GTAGTCTGGTGTTCCAACTG	VBC Ideal Mouse (unfiltered)	1
VBC-top20-mm_VBC-top20-mm_GTAGTGGCTGTACATGTCCC	VBC Ideal Mouse (unfiltered)	1
VBC-top20-mm_VBC-top20-mm_GTAGTGGGACAATTCGAGTG	VBC Ideal Mouse (unfiltered)	1
VBC-top20-mm_VBC-top20-mm_GTAGTGGGAGGATAGGAATG	VBC Ideal Mouse (unfiltered)	1
VBC-top20-mm_VBC-top20-mm_GTAGTGGTTCCAATAGGCGA	VBC Ideal Mouse (unfiltered)	1
VBC-top20-mm_VBC-top20-mm_GTAGTTGGAGAAACTCCGGC	VBC Ideal Mouse (unfiltered)	1
VBC-top20-mm_VBC-top20-mm_GTATCACAGCCTGTACCTGA	VBC Ideal Mouse (unfiltered)	14
VBC-top20-mm_VBC-top20-mm_GTATCACTGAATTCATACCG	VBC Ideal Mouse (unfiltered)	1
VBC-top20-mm_VBC-top20-mm_GTATCAGGACCCAGGTAAGG	VBC Ideal Mouse (unfiltered)	1
VBC-top20-mm_VBC-top20-mm_GTATCGTTCAGGGAATTCCA	VBC Ideal Mouse (unfiltered)	1
VBC-top20-mm_VBC-top20-mm_GTATCTCAGACCCATTTGTG	VBC Ideal Mouse (unfiltered)	1
VBC-top20-mm_VBC-top20-mm_GTATGACGGTGGCTATACGA	VBC Ideal Mouse (unfiltered)	1
VBC-top20-mm_VBC-top20-mm_GTATGCAGGGAGTTCCAGCG	VBC Ideal Mouse (unfiltered)	1
VBC-top20-mm_VBC-top20-mm_GTATGCCAGCAGCTTCACCC	VBC Ideal Mouse (unfiltered)	1
VBC-top20-mm_VBC-top20-mm_GTATGCCTCTACCTACGTCC	VBC Ideal Mouse (unfiltered)	1
VBC-top20-mm_VBC-top20-mm_GTATGGCAGCAACGTCACGA	VBC Ideal Mouse (unfiltered)	1
VBC-top20-mm_VBC-top20-mm_GTATGGGAAAACCATCCACC	VBC Ideal Mouse (unfiltered)	1
VBC-top20-mm_VBC-top20-mm_GTATTAGCAGCCATATCAGG	VBC Ideal Mouse (unfiltered)	1
VBC-top20-mm_VBC-top20-mm_GTATTTACCTGCCAATCAGG	VBC Ideal Mouse (unfiltered)	1
VBC-top20-mm_VBC-top20-mm_GTATTTATGCTGCACATTTG	VBC Ideal Mouse (unfiltered)	1
VBC-top20-mm_VBC-top20-mm_GTATTTGGCAAAGCAAGGGG	VBC Ideal Mouse (unfiltered)	2
VBC-top20-mm_VBC-top20-mm_GTCAATCAAAGGAAAAACCA	VBC Ideal Mouse (unfiltered)	1
VBC-top20-mm_VBC-top20-mm_GTCAATGAGAGGGTGCACCG	VBC Ideal Mouse (unfiltered)	1
VBC-top20-mm_VBC-top20-mm_GTCACAAAGAATCTGGTCCC	VBC Ideal Mouse (unfiltered)	3
VBC-top20-mm_VBC-top20-mm_GTCACACGAGTATCAGAGGG	VBC Ideal Mouse (unfiltered)	1
VBC-top20-mm_VBC-top20-mm_GTCACCAAAATACAGTACTT	VBC Ideal Mouse (unfiltered)	1
VBC-top20-mm_VBC-top20-mm_GTCACCACTTGCAAGCACAC	VBC Ideal Mouse (unfiltered)	3
VBC-top20-mm_VBC-top20-mm_GTCACCCCAGATAAACGGAA	VBC Ideal Mouse (unfiltered)	1
VBC-top20-mm_VBC-top20-mm_GTCACCTCAAGGACATCAGA	VBC Ideal Mouse (unfiltered)	3
VBC-top20-mm_VBC-top20-mm_GTCACTCACCGCCTTCACTC	VBC Ideal Mouse (unfiltered)	1
VBC-top20-mm_VBC-top20-mm_GTCACTGTACCACGATATCA	VBC Ideal Mouse (unfiltered)	2
VBC-top20-mm_VBC-top20-mm_GTCAGACAGTCAGTGCAGGG	VBC Ideal Mouse (unfiltered)	4
VBC-top20-mm_VBC-top20-mm_GTCAGCAAGTGCCTTCTCAA	VBC Ideal Mouse (unfiltered)	1
VBC-top20-mm_VBC-top20-mm_GTCAGGACATGAAAAGAGAG	VBC Ideal Mouse (unfiltered)	2
VBC-top20-mm_VBC-top20-mm_GTCAGGGACCAACACCAAGA	VBC Ideal Mouse (unfiltered)	1
VBC-top20-mm_VBC-top20-mm_GTCAGGGCTGTAGCAAACCA	VBC Ideal Mouse (unfiltered)	2
VBC-top20-mm_VBC-top20-mm_GTCAGGTAGGGTTTGTACAC	VBC Ideal Mouse (unfiltered)	1
VBC-top20-mm_VBC-top20-mm_GTCAGTGCCTCACTGGATCG	VBC Ideal Mouse (unfiltered)	1
VBC-top20-mm_VBC-top20-mm_GTCATAGCCAGTGCACACAT	VBC Ideal Mouse (unfiltered)	1
VBC-top20-mm_VBC-top20-mm_GTCATAGTAGATTTGGTGAG	VBC Ideal Mouse (unfiltered)	1
VBC-top20-mm_VBC-top20-mm_GTCATCAAACTAAGGCACAA	VBC Ideal Mouse (unfiltered)	1
VBC-top20-mm_VBC-top20-mm_GTCATCAGCTGTCCCCACCT	VBC Ideal Mouse (unfiltered)	11
VBC-top20-mm_VBC-top20-mm_GTCATCATGGAATCCCCCTG	VBC Ideal Mouse (unfiltered)	1
VBC-top20-mm_VBC-top20-mm_GTCATCCCCCTGAGGCACGG	VBC Ideal Mouse (unfiltered)	1
VBC-top20-mm_VBC-top20-mm_GTCATGGAAGCCACGATCGG	VBC Ideal Mouse (unfiltered)	1
VBC-top20-mm_VBC-top20-mm_GTCATGGGCAGTGTCTAGGC	VBC Ideal Mouse (unfiltered)	1
VBC-top20-mm_VBC-top20-mm_GTCATGGTCTACATCCACGG	VBC Ideal Mouse (unfiltered)	1
VBC-top20-mm_VBC-top20-mm_GTCATTGTGAAGGGCCCCAG	VBC Ideal Mouse (unfiltered)	17
VBC-top20-mm_VBC-top20-mm_GTCCAAATCCAACATCAAGA	VBC Ideal Mouse (unfiltered)	2
VBC-top20-mm_VBC-top20-mm_GTCCAAATGCTGTTGAATGC	VBC Ideal Mouse (unfiltered)	1
VBC-top20-mm_VBC-top20-mm_GTCCAAGGGAGACAGCAATT	VBC Ideal Mouse (unfiltered)	1
VBC-top20-mm_VBC-top20-mm_GTCCAGACGCAAGATGGCGT	VBC Ideal Mouse (unfiltered)	3
VBC-top20-mm_VBC-top20-mm_GTCCAGCAGGTACAGCATCA	VBC Ideal Mouse (unfiltered)	1
VBC-top20-mm_VBC-top20-mm_GTCCAGGGGCGGCTCATACA	VBC Ideal Mouse (unfiltered)	1
VBC-top20-mm_VBC-top20-mm_GTCCAGGGTGATCTTCAGAG	VBC Ideal Mouse (unfiltered)	2
VBC-top20-mm_VBC-top20-mm_GTCCAGGTCATGACACATGC	VBC Ideal Mouse (unfiltered)	1
VBC-top20-mm_VBC-top20-mm_GTCCAGTAACAGTCATCTCC	VBC Ideal Mouse (unfiltered)	1
VBC-top20-mm_VBC-top20-mm_GTCCCAAAGACAGTCAACTG	VBC Ideal Mouse (unfiltered)	1
VBC-top20-mm_VBC-top20-mm_GTCCCCAAGAGCGCCCCAGC	VBC Ideal Mouse (unfiltered)	2
VBC-top20-mm_VBC-top20-mm_GTCCCCAGGAAAATGCACAG	VBC Ideal Mouse (unfiltered)	1
VBC-top20-mm_VBC-top20-mm_GTCCCCGCCCACAACCAGCG	VBC Ideal Mouse (unfiltered)	1
VBC-top20-mm_VBC-top20-mm_GTCCCCGGGACTCCGCGCTC	VBC Ideal Mouse (unfiltered)	1
VBC-top20-mm_VBC-top20-mm_GTCCCCGGTAGACATCCGCC	VBC Ideal Mouse (unfiltered)	1
VBC-top20-mm_VBC-top20-mm_GTCCCCTGGCAACAACGTGG	VBC Ideal Mouse (unfiltered)	1
VBC-top20-mm_VBC-top20-mm_GTCCCGACCGACACGCTCTA	VBC Ideal Mouse (unfiltered)	1
VBC-top20-mm_VBC-top20-mm_GTCCCGGGAAGCCAGCGATA	VBC Ideal Mouse (unfiltered)	1
VBC-top20-mm_VBC-top20-mm_GTCCCGGGTGACCCGAATTG	VBC Ideal Mouse (unfiltered)	1
VBC-top20-mm_VBC-top20-mm_GTCCCGGGTGGAGGACTACG	VBC Ideal Mouse (unfiltered)	1
VBC-top20-mm_VBC-top20-mm_GTCCCTGACTGCGAACTCCA	VBC Ideal Mouse (unfiltered)	1
VBC-top20-mm_VBC-top20-mm_GTCCGCAGGAAATTAAGGAT	VBC Ideal Mouse (unfiltered)	1
VBC-top20-mm_VBC-top20-mm_GTCCGCATCAAGGAGCTGGG	VBC Ideal Mouse (unfiltered)	1
VBC-top20-mm_VBC-top20-mm_GTCCGCGCATCTGCAGTGGA	VBC Ideal Mouse (unfiltered)	4
VBC-top20-mm_VBC-top20-mm_GTCCGGAAGCAAGAACAGTG	VBC Ideal Mouse (unfiltered)	1
VBC-top20-mm_VBC-top20-mm_GTCCGGACACAGTACGTAGA	VBC Ideal Mouse (unfiltered)	1
VBC-top20-mm_VBC-top20-mm_GTCCTAGATTGCCACCTGAT	VBC Ideal Mouse (unfiltered)	3
VBC-top20-mm_VBC-top20-mm_GTCCTATGCACAGATTCACA	VBC Ideal Mouse (unfiltered)	3
VBC-top20-mm_VBC-top20-mm_GTCCTCCCAGCACAGAAGCT	VBC Ideal Mouse (unfiltered)	2
VBC-top20-mm_VBC-top20-mm_GTCCTCTGAGGTCCAGTGGA	VBC Ideal Mouse (unfiltered)	3
VBC-top20-mm_VBC-top20-mm_GTCCTGAATTCCTACTGGGT	VBC Ideal Mouse (unfiltered)	21
VBC-top20-mm_VBC-top20-mm_GTCCTGAGCTGCTTACCATG	VBC Ideal Mouse (unfiltered)	2
VBC-top20-mm_VBC-top20-mm_GTCCTGGGCTGTCACCAACG	VBC Ideal Mouse (unfiltered)	1
VBC-top20-mm_VBC-top20-mm_GTCCTGGGTGATACACCAGA	VBC Ideal Mouse (unfiltered)	1
VBC-top20-mm_VBC-top20-mm_GTCCTGTAGCGCAGACATTG	VBC Ideal Mouse (unfiltered)	1
VBC-top20-mm_VBC-top20-mm_GTCCTTGGCAAGATCCAGGG	VBC Ideal Mouse (unfiltered)	1
VBC-top20-mm_VBC-top20-mm_GTCCTTGTGAATCTGTGCAT	VBC Ideal Mouse (unfiltered)	3
VBC-top20-mm_VBC-top20-mm_GTCCTTGTGCAAGAACTGGG	VBC Ideal Mouse (unfiltered)	1
VBC-top20-mm_VBC-top20-mm_GTCCTTTACACTGTCCACAT	VBC Ideal Mouse (unfiltered)	1
VBC-top20-mm_VBC-top20-mm_GTCGAATCCAGCTCTTGGGA	VBC Ideal Mouse (unfiltered)	1
VBC-top20-mm_VBC-top20-mm_GTCGAGCAGCAGGTCCAGCC	VBC Ideal Mouse (unfiltered)	1
VBC-top20-mm_VBC-top20-mm_GTCGAGGTTGGTAACCCAGG	VBC Ideal Mouse (unfiltered)	2
VBC-top20-mm_VBC-top20-mm_GTCGATGGCACAGAGCGTGC	VBC Ideal Mouse (unfiltered)	1
VBC-top20-mm_VBC-top20-mm_GTCGCAACAGCATAATGTCA	VBC Ideal Mouse (unfiltered)	1
VBC-top20-mm_VBC-top20-mm_GTCGCAGGTTGTATATACAC	VBC Ideal Mouse (unfiltered)	1
VBC-top20-mm_VBC-top20-mm_GTCGCCGATCAGGATCCCTC	VBC Ideal Mouse (unfiltered)	1
VBC-top20-mm_VBC-top20-mm_GTCGCTTTCGGCCAGCGCGA	VBC Ideal Mouse (unfiltered)	1
VBC-top20-mm_VBC-top20-mm_GTCGGAACAATGATTAAATG	VBC Ideal Mouse (unfiltered)	1
VBC-top20-mm_VBC-top20-mm_GTCGGAGGAAGCCACGATTG	VBC Ideal Mouse (unfiltered)	1
VBC-top20-mm_VBC-top20-mm_GTCGGAGTCGTCTAGCACGT	VBC Ideal Mouse (unfiltered)	1
VBC-top20-mm_VBC-top20-mm_GTCGGCCAAGAAAGACATGT	VBC Ideal Mouse (unfiltered)	1
VBC-top20-mm_VBC-top20-mm_GTCGGCCTGGGTGTACCCCA	VBC Ideal Mouse (unfiltered)	1
VBC-top20-mm_VBC-top20-mm_GTCGGGCAGACACCTCCAGC	VBC Ideal Mouse (unfiltered)	1
VBC-top20-mm_VBC-top20-mm_GTCGGGCGCGTACTGCATGC	VBC Ideal Mouse (unfiltered)	1
VBC-top20-mm_VBC-top20-mm_GTCGGGGAAGTAGAGTTCAA	VBC Ideal Mouse (unfiltered)	1
VBC-top20-mm_VBC-top20-mm_GTCGGGTGAGCGTGGCCGAG	VBC Ideal Mouse (unfiltered)	1
VBC-top20-mm_VBC-top20-mm_GTCGGTCGGGACCGCCACCA	VBC Ideal Mouse (unfiltered)	1
VBC-top20-mm_VBC-top20-mm_GTCGGTCGTACAGCCCTTGG	VBC Ideal Mouse (unfiltered)	1
VBC-top20-mm_VBC-top20-mm_GTCGTAATGGAGTCCCCGGA	VBC Ideal Mouse (unfiltered)	1
VBC-top20-mm_VBC-top20-mm_GTCGTAGAGGGTCCGCAGAA	VBC Ideal Mouse (unfiltered)	1
VBC-top20-mm_VBC-top20-mm_GTCGTCGCAGCCGTCTGAGG	VBC Ideal Mouse (unfiltered)	1
VBC-top20-mm_VBC-top20-mm_GTCGTGCCGCACAACCACGT	VBC Ideal Mouse (unfiltered)	1
VBC-top20-mm_VBC-top20-mm_GTCGTTAGTGACGAGTGCAG	VBC Ideal Mouse (unfiltered)	1
VBC-top20-mm_VBC-top20-mm_GTCGTTGTTGAGGGTCTCGG	VBC Ideal Mouse (unfiltered)	1
VBC-top20-mm_VBC-top20-mm_GTCTACATGCACGTATGTAG	VBC Ideal Mouse (unfiltered)	1
VBC-top20-mm_VBC-top20-mm_GTCTAGGAAGGTCAGGACCT	VBC Ideal Mouse (unfiltered)	1
VBC-top20-mm_VBC-top20-mm_GTCTCAGAGAGCCACTGAGG	VBC Ideal Mouse (unfiltered)	1
VBC-top20-mm_VBC-top20-mm_GTCTCATGTACATATCCATG	VBC Ideal Mouse (unfiltered)	1
VBC-top20-mm_VBC-top20-mm_GTCTCCAACGCACATCACCT	VBC Ideal Mouse (unfiltered)	1
VBC-top20-mm_VBC-top20-mm_GTCTCCAGGAGGCAACTATG	VBC Ideal Mouse (unfiltered)	1
VBC-top20-mm_VBC-top20-mm_GTCTCGAAAGAGATTAAGGA	VBC Ideal Mouse (unfiltered)	1
VBC-top20-mm_VBC-top20-mm_GTCTCGTGCCAGCATCACTT	VBC Ideal Mouse (unfiltered)	1
VBC-top20-mm_VBC-top20-mm_GTCTCTATTAGACATTCCAA	VBC Ideal Mouse (unfiltered)	2
VBC-top20-mm_VBC-top20-mm_GTCTCTCCCAAACAGGTCAG	VBC Ideal Mouse (unfiltered)	3
VBC-top20-mm_VBC-top20-mm_GTCTCTGCTAATAAGCTCAT	VBC Ideal Mouse (unfiltered)	3
VBC-top20-mm_VBC-top20-mm_GTCTCTGGAACTCGATACAA	VBC Ideal Mouse (unfiltered)	1
VBC-top20-mm_VBC-top20-mm_GTCTCTGGTACACACCCATC	VBC Ideal Mouse (unfiltered)	1
VBC-top20-mm_VBC-top20-mm_GTCTGAGCCACGTAGAGTAG	VBC Ideal Mouse (unfiltered)	1
VBC-top20-mm_VBC-top20-mm_GTCTGCCACAGAGAGGCCAA	VBC Ideal Mouse (unfiltered)	11
VBC-top20-mm_VBC-top20-mm_GTCTTGGATACGGTGAGCCG	VBC Ideal Mouse (unfiltered)	1
VBC-top20-mm_VBC-top20-mm_GTCTTGGGCCGCCGGAAGGT	VBC Ideal Mouse (unfiltered)	9
VBC-top20-mm_VBC-top20-mm_GTCTTGGTTGAAATGTAGGC	VBC Ideal Mouse (unfiltered)	1
VBC-top20-mm_VBC-top20-mm_GTGAAAGAGAGCGACCAGTG	VBC Ideal Mouse (unfiltered)	1
VBC-top20-mm_VBC-top20-mm_GTGAACACAAGGTCAGTCAG	VBC Ideal Mouse (unfiltered)	1
VBC-top20-mm_VBC-top20-mm_GTGAACTACCCACTGCGAGA	VBC Ideal Mouse (unfiltered)	2
VBC-top20-mm_VBC-top20-mm_GTGAACTCCACAGAACACTC	VBC Ideal Mouse (unfiltered)	2
VBC-top20-mm_VBC-top20-mm_GTGAAGATAAAGCCAGACAA	VBC Ideal Mouse (unfiltered)	3
VBC-top20-mm_VBC-top20-mm_GTGAAGATACTCACGCAGAG	VBC Ideal Mouse (unfiltered)	1
VBC-top20-mm_VBC-top20-mm_GTGAAGCGGGAAGTCTCCGA	VBC Ideal Mouse (unfiltered)	1
VBC-top20-mm_VBC-top20-mm_GTGAAGGGGAAATCTCTAAC	VBC Ideal Mouse (unfiltered)	10
VBC-top20-mm_VBC-top20-mm_GTGAAGGTGAGAGTGGATGT	VBC Ideal Mouse (unfiltered)	1
VBC-top20-mm_VBC-top20-mm_GTGAATATGATTAAAGACGA	VBC Ideal Mouse (unfiltered)	1
VBC-top20-mm_VBC-top20-mm_GTGAATGATAAGTCCGTGGG	VBC Ideal Mouse (unfiltered)	1
VBC-top20-mm_VBC-top20-mm_GTGACACTGAACAAGCCACA	VBC Ideal Mouse (unfiltered)	1
VBC-top20-mm_VBC-top20-mm_GTGACAGCAGGTTAAAAAGG	VBC Ideal Mouse (unfiltered)	1
VBC-top20-mm_VBC-top20-mm_GTGACAGTGGATGACAAATT	VBC Ideal Mouse (unfiltered)	2
VBC-top20-mm_VBC-top20-mm_GTGACATCAAGAGTAGCAAA	VBC Ideal Mouse (unfiltered)	1
VBC-top20-mm_VBC-top20-mm_GTGACATCATCTGTGATCCA	VBC Ideal Mouse (unfiltered)	1
VBC-top20-mm_VBC-top20-mm_GTGACATCCTAGGAGGCATC	VBC Ideal Mouse (unfiltered)	1
VBC-top20-mm_VBC-top20-mm_GTGACCACCGGAGTGGGTGA	VBC Ideal Mouse (unfiltered)	1
VBC-top20-mm_VBC-top20-mm_GTGACCATTGAGGACCTAGC	VBC Ideal Mouse (unfiltered)	2
VBC-top20-mm_VBC-top20-mm_GTGACCGGATATCATGAGGT	VBC Ideal Mouse (unfiltered)	1
VBC-top20-mm_VBC-top20-mm_GTGACCTGGCACCACTAATG	VBC Ideal Mouse (unfiltered)	1
VBC-top20-mm_VBC-top20-mm_GTGACGCGGAGTTATTACCG	VBC Ideal Mouse (unfiltered)	1
VBC-top20-mm_VBC-top20-mm_GTGACTCCCAGATTACCCGT	VBC Ideal Mouse (unfiltered)	1
VBC-top20-mm_VBC-top20-mm_GTGACTGGAGGTGCTAACTT	VBC Ideal Mouse (unfiltered)	8
VBC-top20-mm_VBC-top20-mm_GTGAGACAGAATATGTATCG	VBC Ideal Mouse (unfiltered)	2
VBC-top20-mm_VBC-top20-mm_GTGAGCAGCTGGCTCCGCGA	VBC Ideal Mouse (unfiltered)	1
VBC-top20-mm_VBC-top20-mm_GTGAGCCAGTACATGAGTAC	VBC Ideal Mouse (unfiltered)	1
VBC-top20-mm_VBC-top20-mm_GTGAGCCGAGAGATCTGTGT	VBC Ideal Mouse (unfiltered)	1
VBC-top20-mm_VBC-top20-mm_GTGAGCTGCATGCATTTGAA	VBC Ideal Mouse (unfiltered)	2
VBC-top20-mm_VBC-top20-mm_GTGAGGTCAGTGACTTGCGG	VBC Ideal Mouse (unfiltered)	1
VBC-top20-mm_VBC-top20-mm_GTGAGTTTGGAATTGCGGAA	VBC Ideal Mouse (unfiltered)	1
VBC-top20-mm_VBC-top20-mm_GTGATAGGTGATGAAAGGCT	VBC Ideal Mouse (unfiltered)	11
VBC-top20-mm_VBC-top20-mm_GTGATCCGTGACAAGCGCAC	VBC Ideal Mouse (unfiltered)	1
VBC-top20-mm_VBC-top20-mm_GTGATCGGCGACTCGAACGT	VBC Ideal Mouse (unfiltered)	1
VBC-top20-mm_VBC-top20-mm_GTGATCGTGGAAAAAGTCTC	VBC Ideal Mouse (unfiltered)	2
VBC-top20-mm_VBC-top20-mm_GTGATGAGCAGGGCCACATA	VBC Ideal Mouse (unfiltered)	1
VBC-top20-mm_VBC-top20-mm_GTGATGAGCTCAAAGAGATG	VBC Ideal Mouse (unfiltered)	2
VBC-top20-mm_VBC-top20-mm_GTGATGAGTATGACGCACAC	VBC Ideal Mouse (unfiltered)	1
VBC-top20-mm_VBC-top20-mm_GTGATGGACTACATACCAGG	VBC Ideal Mouse (unfiltered)	1
VBC-top20-mm_VBC-top20-mm_GTGATGGCCACAGTTAAGAA	VBC Ideal Mouse (unfiltered)	3
VBC-top20-mm_VBC-top20-mm_GTGATGGTGAAACTTAAGTG	VBC Ideal Mouse (unfiltered)	2
VBC-top20-mm_VBC-top20-mm_GTGATGTAACATGATCTCAG	VBC Ideal Mouse (unfiltered)	1
VBC-top20-mm_VBC-top20-mm_GTGATGTAGGGGTACTAAAG	VBC Ideal Mouse (unfiltered)	2
VBC-top20-mm_VBC-top20-mm_GTGATTATAGAGCGATACAA	VBC Ideal Mouse (unfiltered)	4
VBC-top20-mm_VBC-top20-mm_GTGCAAAAGAAACTTTGTGG	VBC Ideal Mouse (unfiltered)	1
VBC-top20-mm_VBC-top20-mm_GTGCAAGCAGGAGAGTTCCC	VBC Ideal Mouse (unfiltered)	1
VBC-top20-mm_VBC-top20-mm_GTGCAAGTCCCACAAGCCAC	VBC Ideal Mouse (unfiltered)	2
VBC-top20-mm_VBC-top20-mm_GTGCAATCTCTGGCACTAGG	VBC Ideal Mouse (unfiltered)	1
VBC-top20-mm_VBC-top20-mm_GTGCACACCTGCCCGCAGTC	VBC Ideal Mouse (unfiltered)	3
VBC-top20-mm_VBC-top20-mm_GTGCACAGCCCATAATAGAA	VBC Ideal Mouse (unfiltered)	1
VBC-top20-mm_VBC-top20-mm_GTGCACCAGGAAAAAGCACA	VBC Ideal Mouse (unfiltered)	1
VBC-top20-mm_VBC-top20-mm_GTGCACCGCCTTCTCCGTAA	VBC Ideal Mouse (unfiltered)	1
VBC-top20-mm_VBC-top20-mm_GTGCACCGGGCGGTCAAGTG	VBC Ideal Mouse (unfiltered)	1
VBC-top20-mm_VBC-top20-mm_GTGCACCTTCAACTCTTCAG	VBC Ideal Mouse (unfiltered)	1
VBC-top20-mm_VBC-top20-mm_GTGCAGACACAACAGACCGC	VBC Ideal Mouse (unfiltered)	1
VBC-top20-mm_VBC-top20-mm_GTGCAGAGGATCTACTAAGT	VBC Ideal Mouse (unfiltered)	1
VBC-top20-mm_VBC-top20-mm_GTGCAGAGGTGAGTGCAAGG	VBC Ideal Mouse (unfiltered)	1
VBC-top20-mm_VBC-top20-mm_GTGCAGAGTCGAGGTTAACC	VBC Ideal Mouse (unfiltered)	1
VBC-top20-mm_VBC-top20-mm_GTGCAGCAGAGTCTGCGAGG	VBC Ideal Mouse (unfiltered)	1
VBC-top20-mm_VBC-top20-mm_GTGCAGCAGGACTGTCATTG	VBC Ideal Mouse (unfiltered)	1
VBC-top20-mm_VBC-top20-mm_GTGCAGTTAAGAAAGATTGG	VBC Ideal Mouse (unfiltered)	1
VBC-top20-mm_VBC-top20-mm_GTGCCAAGTGGGTGGCATAG	VBC Ideal Mouse (unfiltered)	1
VBC-top20-mm_VBC-top20-mm_GTGCCACCCGTACCTAACTC	VBC Ideal Mouse (unfiltered)	3
VBC-top20-mm_VBC-top20-mm_GTGCCACGTGGTTAATATAG	VBC Ideal Mouse (unfiltered)	2
VBC-top20-mm_VBC-top20-mm_GTGCCAGAAGGATACACGTT	VBC Ideal Mouse (unfiltered)	2
VBC-top20-mm_VBC-top20-mm_GTGCCAGACGGGCTGCAGGG	VBC Ideal Mouse (unfiltered)	1
VBC-top20-mm_VBC-top20-mm_GTGCCAGGTTAACATTCTCC	VBC Ideal Mouse (unfiltered)	2
VBC-top20-mm_VBC-top20-mm_GTGCCCCAGCACGACCCAGG	VBC Ideal Mouse (unfiltered)	2
VBC-top20-mm_VBC-top20-mm_GTGCCCGGGCCTCTGCACAG	VBC Ideal Mouse (unfiltered)	1
VBC-top20-mm_VBC-top20-mm_GTGCCCTGAGATTGGATGTG	VBC Ideal Mouse (unfiltered)	17
VBC-top20-mm_VBC-top20-mm_GTGCCGAGTAGCATGTTCTG	VBC Ideal Mouse (unfiltered)	1
VBC-top20-mm_VBC-top20-mm_GTGCCGCTGGATCCACACAT	VBC Ideal Mouse (unfiltered)	1
VBC-top20-mm_VBC-top20-mm_GTGCCTCAGGGGGATGACGC	VBC Ideal Mouse (unfiltered)	1
VBC-top20-mm_VBC-top20-mm_GTGCCTCATGATGAGCTCCG	VBC Ideal Mouse (unfiltered)	1
VBC-top20-mm_VBC-top20-mm_GTGCCTCGCAGCCTCTAGCG	VBC Ideal Mouse (unfiltered)	1
VBC-top20-mm_VBC-top20-mm_GTGCCTTGGCTCACCACTAC	VBC Ideal Mouse (unfiltered)	1
VBC-top20-mm_VBC-top20-mm_GTGCGCAGGCTGGAATGCAC	VBC Ideal Mouse (unfiltered)	1
VBC-top20-mm_VBC-top20-mm_GTGCGCCATGCCACGAATAG	VBC Ideal Mouse (unfiltered)	1
VBC-top20-mm_VBC-top20-mm_GTGCGCCCATCACCTCAGCG	VBC Ideal Mouse (unfiltered)	1
VBC-top20-mm_VBC-top20-mm_GTGCGCCGAGTGGAGCCGTG	VBC Ideal Mouse (unfiltered)	1
VBC-top20-mm_VBC-top20-mm_GTGCGCTCTGCGCGGTACTG	VBC Ideal Mouse (unfiltered)	1
VBC-top20-mm_VBC-top20-mm_GTGCGGTACTTGAAACGACA	VBC Ideal Mouse (unfiltered)	1
VBC-top20-mm_VBC-top20-mm_GTGCGTCCCACAGCACATGT	VBC Ideal Mouse (unfiltered)	1
VBC-top20-mm_VBC-top20-mm_GTGCGTGTATCATGGGATAC	VBC Ideal Mouse (unfiltered)	2
VBC-top20-mm_VBC-top20-mm_GTGCTCACCGGCGTCCAGGT	VBC Ideal Mouse (unfiltered)	1
VBC-top20-mm_VBC-top20-mm_GTGCTCCGGCTTCAGTACGG	VBC Ideal Mouse (unfiltered)	1
VBC-top20-mm_VBC-top20-mm_GTGCTGAGCCCGAAGTCGCA	VBC Ideal Mouse (unfiltered)	1
VBC-top20-mm_VBC-top20-mm_GTGCTGCGGAGCTCACCTGT	VBC Ideal Mouse (unfiltered)	4
VBC-top20-mm_VBC-top20-mm_GTGCTGCGTCAGCACCTCCG	VBC Ideal Mouse (unfiltered)	1
VBC-top20-mm_VBC-top20-mm_GTGCTGCGTGCCCTTCCAGG	VBC Ideal Mouse (unfiltered)	1
VBC-top20-mm_VBC-top20-mm_GTGCTGGAAGCGGAGCACCA	VBC Ideal Mouse (unfiltered)	1
VBC-top20-mm_VBC-top20-mm_GTGCTGGAGACCTCAGACCG	VBC Ideal Mouse (unfiltered)	1
VBC-top20-mm_VBC-top20-mm_GTGCTGGCGGCCCACCAATG	VBC Ideal Mouse (unfiltered)	2
VBC-top20-mm_VBC-top20-mm_GTGCTGGGTCACATCGACAG	VBC Ideal Mouse (unfiltered)	1
VBC-top20-mm_VBC-top20-mm_GTGCTGTCGGTGCAGCAGAT	VBC Ideal Mouse (unfiltered)	1
VBC-top20-mm_VBC-top20-mm_GTGCTGTGCAACTACCACAG	VBC Ideal Mouse (unfiltered)	1
VBC-top20-mm_VBC-top20-mm_GTGCTGTGGCAGGCTTTCGA	VBC Ideal Mouse (unfiltered)	1
VBC-top20-mm_VBC-top20-mm_GTGCTTATGGTGAAGCTCAA	VBC Ideal Mouse (unfiltered)	1
VBC-top20-mm_VBC-top20-mm_GTGCTTCCGGCAGTACGCGA	VBC Ideal Mouse (unfiltered)	3
VBC-top20-mm_VBC-top20-mm_GTGCTTCTTGTAGAACCCAG	VBC Ideal Mouse (unfiltered)	1
VBC-top20-mm_VBC-top20-mm_GTGCTTGGAATAGAATACCA	VBC Ideal Mouse (unfiltered)	1
VBC-top20-mm_VBC-top20-mm_GTGCTTGGTGCAGATCTGCG	VBC Ideal Mouse (unfiltered)	1
VBC-top20-mm_VBC-top20-mm_GTGCTTGTCACAATGCAGCA	VBC Ideal Mouse (unfiltered)	2
VBC-top20-mm_VBC-top20-mm_GTGCTTGTCATTCAGGACGG	VBC Ideal Mouse (unfiltered)	1
VBC-top20-mm_VBC-top20-mm_GTGGAAAAATAGAGGTCTAG	VBC Ideal Mouse (unfiltered)	1
VBC-top20-mm_VBC-top20-mm_GTGGAAAGTCTGCTCCAGAC	VBC Ideal Mouse (unfiltered)	2
VBC-top20-mm_VBC-top20-mm_GTGGAACGGGAAATTGACGG	VBC Ideal Mouse (unfiltered)	1
VBC-top20-mm_VBC-top20-mm_GTGGAAGAGCCCGAAATAGC	VBC Ideal Mouse (unfiltered)	1
VBC-top20-mm_VBC-top20-mm_GTGGAAGATAAGATGTACAC	VBC Ideal Mouse (unfiltered)	1
VBC-top20-mm_VBC-top20-mm_GTGGAAGGGATGTGTAATGA	VBC Ideal Mouse (unfiltered)	1
VBC-top20-mm_VBC-top20-mm_GTGGAAGTCTGTGAGGTAGG	VBC Ideal Mouse (unfiltered)	1
VBC-top20-mm_VBC-top20-mm_GTGGAATTGGAATCACCTGT	VBC Ideal Mouse (unfiltered)	1
VBC-top20-mm_VBC-top20-mm_GTGGACAGTAACTGGTGTGT	VBC Ideal Mouse (unfiltered)	1
VBC-top20-mm_VBC-top20-mm_GTGGACGACGGATCTCTGCC	VBC Ideal Mouse (unfiltered)	1
VBC-top20-mm_VBC-top20-mm_GTGGACTAGATGCAGAGTGA	VBC Ideal Mouse (unfiltered)	1
VBC-top20-mm_VBC-top20-mm_GTGGACTCTCACCATCGCAC	VBC Ideal Mouse (unfiltered)	1
VBC-top20-mm_VBC-top20-mm_GTGGAGATAGTACTCTGTGC	VBC Ideal Mouse (unfiltered)	1
VBC-top20-mm_VBC-top20-mm_GTGGAGCACCATCTTGCAGT	VBC Ideal Mouse (unfiltered)	1
VBC-top20-mm_VBC-top20-mm_GTGGAGCCTTATGTGACCTG	VBC Ideal Mouse (unfiltered)	4
VBC-top20-mm_VBC-top20-mm_GTGGAGCTTGGGTTGTATGC	VBC Ideal Mouse (unfiltered)	2
VBC-top20-mm_VBC-top20-mm_GTGGAGGGACTGGTGCCCGT	VBC Ideal Mouse (unfiltered)	1
VBC-top20-mm_VBC-top20-mm_GTGGAGGTATGGTCAGCCAG	VBC Ideal Mouse (unfiltered)	1
VBC-top20-mm_VBC-top20-mm_GTGGAGTCAGATCACGTGTG	VBC Ideal Mouse (unfiltered)	1
VBC-top20-mm_VBC-top20-mm_GTGGAGTGGTAGGTGCGCTG	VBC Ideal Mouse (unfiltered)	1
VBC-top20-mm_VBC-top20-mm_GTGGATAGTTGTTGCTCTGC	VBC Ideal Mouse (unfiltered)	1
VBC-top20-mm_VBC-top20-mm_GTGGATGGGGCTCAACGTCT	VBC Ideal Mouse (unfiltered)	1
VBC-top20-mm_VBC-top20-mm_GTGGATGTTACACTCCTCTC	VBC Ideal Mouse (unfiltered)	1
VBC-top20-mm_VBC-top20-mm_GTGGCACAACAACACACAGA	VBC Ideal Mouse (unfiltered)	1
VBC-top20-mm_VBC-top20-mm_GTGGCACACTCGGACAGAGA	VBC Ideal Mouse (unfiltered)	1
VBC-top20-mm_VBC-top20-mm_GTGGCACTTACCCATAGAGC	VBC Ideal Mouse (unfiltered)	1
VBC-top20-mm_VBC-top20-mm_GTGGCAGAATGAGTCACTGA	VBC Ideal Mouse (unfiltered)	1
VBC-top20-mm_VBC-top20-mm_GTGGCAGCCACGAAAAGGCA	VBC Ideal Mouse (unfiltered)	1
VBC-top20-mm_VBC-top20-mm_GTGGCAGGATAATGCCGTGT	VBC Ideal Mouse (unfiltered)	1
VBC-top20-mm_VBC-top20-mm_GTGGCATGCCACCACCGATC	VBC Ideal Mouse (unfiltered)	1
VBC-top20-mm_VBC-top20-mm_GTGGCCAAGCAGGTACTTCT	VBC Ideal Mouse (unfiltered)	3
VBC-top20-mm_VBC-top20-mm_GTGGCCAAGGTGATGTGCGT	VBC Ideal Mouse (unfiltered)	1
VBC-top20-mm_VBC-top20-mm_GTGGCCAAGGTGTTCGATGG	VBC Ideal Mouse (unfiltered)	1
VBC-top20-mm_VBC-top20-mm_GTGGCCATGCAGCAGAGGAT	VBC Ideal Mouse (unfiltered)	1
VBC-top20-mm_VBC-top20-mm_GTGGCCGGCACGAGACCACG	VBC Ideal Mouse (unfiltered)	1
VBC-top20-mm_VBC-top20-mm_GTGGCCTTAAGCAAGTCCCA	VBC Ideal Mouse (unfiltered)	1
VBC-top20-mm_VBC-top20-mm_GTGGCGAATAGCTGTCCCAC	VBC Ideal Mouse (unfiltered)	1
VBC-top20-mm_VBC-top20-mm_GTGGCGAGGGTCATGCCACA	VBC Ideal Mouse (unfiltered)	1
VBC-top20-mm_VBC-top20-mm_GTGGCGGCACAAGTGGACGG	VBC Ideal Mouse (unfiltered)	1
VBC-top20-mm_VBC-top20-mm_GTGGCGGCAGCACCACCGGC	VBC Ideal Mouse (unfiltered)	1
VBC-top20-mm_VBC-top20-mm_GTGGCTCTGCAGGTTGAACA	VBC Ideal Mouse (unfiltered)	1
VBC-top20-mm_VBC-top20-mm_GTGGCTGCAGCCCTGACACA	VBC Ideal Mouse (unfiltered)	2
VBC-top20-mm_VBC-top20-mm_GTGGCTGCGACGGACCACGG	VBC Ideal Mouse (unfiltered)	4
VBC-top20-mm_VBC-top20-mm_GTGGCTGCGCGCGGATACTG	VBC Ideal Mouse (unfiltered)	1
VBC-top20-mm_VBC-top20-mm_GTGGCTGTCGAGTGTTCATT	VBC Ideal Mouse (unfiltered)	1
VBC-top20-mm_VBC-top20-mm_GTGGCTTGCAGATAACTCAC	VBC Ideal Mouse (unfiltered)	1
VBC-top20-mm_VBC-top20-mm_GTGGGAACTGGTGACACGAG	VBC Ideal Mouse (unfiltered)	2
VBC-top20-mm_VBC-top20-mm_GTGGGAAGAAAACATGAAAC	VBC Ideal Mouse (unfiltered)	1
VBC-top20-mm_VBC-top20-mm_GTGGGACAGCTATTCGCCAC	VBC Ideal Mouse (unfiltered)	1
VBC-top20-mm_VBC-top20-mm_GTGGGACATAGCGGGCTGGG	VBC Ideal Mouse (unfiltered)	2
VBC-top20-mm_VBC-top20-mm_GTGGGAGAGACTGTACGTTG	VBC Ideal Mouse (unfiltered)	1
VBC-top20-mm_VBC-top20-mm_GTGGGCAAAGTGATCCAGCG	VBC Ideal Mouse (unfiltered)	2
VBC-top20-mm_VBC-top20-mm_GTGGGCATGATGAATGTCAG	VBC Ideal Mouse (unfiltered)	3
VBC-top20-mm_VBC-top20-mm_GTGGGCCAGCAGCCCTTCGG	VBC Ideal Mouse (unfiltered)	1
VBC-top20-mm_VBC-top20-mm_GTGGGCCAGTGTTTGTCCCG	VBC Ideal Mouse (unfiltered)	1
VBC-top20-mm_VBC-top20-mm_GTGGGCGTGGGTGATTACAT	VBC Ideal Mouse (unfiltered)	2
VBC-top20-mm_VBC-top20-mm_GTGGGCGTGTGTCTGTACCG	VBC Ideal Mouse (unfiltered)	1
VBC-top20-mm_VBC-top20-mm_GTGGGCTGAAACCTACAGGC	VBC Ideal Mouse (unfiltered)	1
VBC-top20-mm_VBC-top20-mm_GTGGGGAAGGCACAAGAACG	VBC Ideal Mouse (unfiltered)	1
VBC-top20-mm_VBC-top20-mm_GTGGGGACGCTACGGCGGTA	VBC Ideal Mouse (unfiltered)	4
VBC-top20-mm_VBC-top20-mm_GTGGGGAGACCATTGCAAAT	VBC Ideal Mouse (unfiltered)	2
VBC-top20-mm_VBC-top20-mm_GTGGGGAGCTGCCCTCAGAG	VBC Ideal Mouse (unfiltered)	1
VBC-top20-mm_VBC-top20-mm_GTGGGGCACCAGCTTGTAAT	VBC Ideal Mouse (unfiltered)	1
VBC-top20-mm_VBC-top20-mm_GTGGGGCCACCGGTTCACAT	VBC Ideal Mouse (unfiltered)	1
VBC-top20-mm_VBC-top20-mm_GTGGGGCCCCAGCAAATAGG	VBC Ideal Mouse (unfiltered)	1
VBC-top20-mm_VBC-top20-mm_GTGGGGGCTGATCACGAACG	VBC Ideal Mouse (unfiltered)	1
VBC-top20-mm_VBC-top20-mm_GTGGGGGTGCGTCACTGTAC	VBC Ideal Mouse (unfiltered)	3
VBC-top20-mm_VBC-top20-mm_GTGGGGTCCGAGCAGTTCAG	VBC Ideal Mouse (unfiltered)	1
VBC-top20-mm_VBC-top20-mm_GTGGGTACGCGGTTCCACGG	VBC Ideal Mouse (unfiltered)	1
VBC-top20-mm_VBC-top20-mm_GTGGTAGCCCAGGCGTTCCT	VBC Ideal Mouse (unfiltered)	1
VBC-top20-mm_VBC-top20-mm_GTGGTATAAGAAATTTATGA	VBC Ideal Mouse (unfiltered)	1
VBC-top20-mm_VBC-top20-mm_GTGGTCAGGAAGGTCGCTGA	VBC Ideal Mouse (unfiltered)	1
VBC-top20-mm_VBC-top20-mm_GTGGTCATGCACAAAGAGAA	VBC Ideal Mouse (unfiltered)	1
VBC-top20-mm_VBC-top20-mm_GTGGTCCAAAGGCAAAGTTC	VBC Ideal Mouse (unfiltered)	10
VBC-top20-mm_VBC-top20-mm_GTGGTCCCAGGACAAATGGA	VBC Ideal Mouse (unfiltered)	2
VBC-top20-mm_VBC-top20-mm_GTGGTCCCTCTTCTACATGC	VBC Ideal Mouse (unfiltered)	1
VBC-top20-mm_VBC-top20-mm_GTGGTCCGAAATGGGAAGGT	VBC Ideal Mouse (unfiltered)	1
VBC-top20-mm_VBC-top20-mm_GTGGTCTCACCATTACACTG	VBC Ideal Mouse (unfiltered)	1
VBC-top20-mm_VBC-top20-mm_GTGGTCTGGGATGCTGGTTG	VBC Ideal Mouse (unfiltered)	1
VBC-top20-mm_VBC-top20-mm_GTGGTCTTACGGTTGAAGTG	VBC Ideal Mouse (unfiltered)	4
VBC-top20-mm_VBC-top20-mm_GTGGTGAAGTGGTGGAACAG	VBC Ideal Mouse (unfiltered)	1
VBC-top20-mm_VBC-top20-mm_GTGGTGCATAATGCCCAAGG	VBC Ideal Mouse (unfiltered)	2
VBC-top20-mm_VBC-top20-mm_GTGGTGGACACAGTAATCGG	VBC Ideal Mouse (unfiltered)	1
VBC-top20-mm_VBC-top20-mm_GTGGTGGACCTGTTCATCGG	VBC Ideal Mouse (unfiltered)	1
VBC-top20-mm_VBC-top20-mm_GTGGTGGGATACACCAACTG	VBC Ideal Mouse (unfiltered)	1
VBC-top20-mm_VBC-top20-mm_GTGGTGGGATATGGACACCT	VBC Ideal Mouse (unfiltered)	2
VBC-top20-mm_VBC-top20-mm_GTGGTGGGGCCTAACATCAA	VBC Ideal Mouse (unfiltered)	2
VBC-top20-mm_VBC-top20-mm_GTGGTGGTCCCAGCTCTCAG	VBC Ideal Mouse (unfiltered)	1
VBC-top20-mm_VBC-top20-mm_GTGGTGGTCGTACGCTGTGA	VBC Ideal Mouse (unfiltered)	2
VBC-top20-mm_VBC-top20-mm_GTGGTGTACATATTCAGCCC	VBC Ideal Mouse (unfiltered)	2
VBC-top20-mm_VBC-top20-mm_GTGGTGTAGCGAGCGAACTC	VBC Ideal Mouse (unfiltered)	1
VBC-top20-mm_VBC-top20-mm_GTGGTGTGGTCACACTACAC	VBC Ideal Mouse (unfiltered)	1
VBC-top20-mm_VBC-top20-mm_GTGGTGTTCACAACCTCCAT	VBC Ideal Mouse (unfiltered)	1
VBC-top20-mm_VBC-top20-mm_GTGGTTGGCGCATATCTTCA	VBC Ideal Mouse (unfiltered)	1
VBC-top20-mm_VBC-top20-mm_GTGGTTGTAGGACTGAACAC	VBC Ideal Mouse (unfiltered)	1
VBC-top20-mm_VBC-top20-mm_GTGTAAAGGAGCAAGCCGGG	VBC Ideal Mouse (unfiltered)	1
VBC-top20-mm_VBC-top20-mm_GTGTAACAGCATCAACGTGA	VBC Ideal Mouse (unfiltered)	1
VBC-top20-mm_VBC-top20-mm_GTGTAAGCAAGATCCTTGGC	VBC Ideal Mouse (unfiltered)	1
VBC-top20-mm_VBC-top20-mm_GTGTACCGGGTGCGGTGCTG	VBC Ideal Mouse (unfiltered)	2
VBC-top20-mm_VBC-top20-mm_GTGTACGTGGTGAACAAAGC	VBC Ideal Mouse (unfiltered)	1
VBC-top20-mm_VBC-top20-mm_GTGTAGCTGCTCCAAAACAT	VBC Ideal Mouse (unfiltered)	2
VBC-top20-mm_VBC-top20-mm_GTGTATCACGTCTTACAAGC	VBC Ideal Mouse (unfiltered)	1
VBC-top20-mm_VBC-top20-mm_GTGTATGTGGAACTGACCAA	VBC Ideal Mouse (unfiltered)	1
VBC-top20-mm_VBC-top20-mm_GTGTCACTCAGCGTCCATGG	VBC Ideal Mouse (unfiltered)	1
VBC-top20-mm_VBC-top20-mm_GTGTCAGGCGGACAGCTCGG	VBC Ideal Mouse (unfiltered)	1
VBC-top20-mm_VBC-top20-mm_GTGTCCAACAGAGTCTAGGA	VBC Ideal Mouse (unfiltered)	3
VBC-top20-mm_VBC-top20-mm_GTGTCCCTACAGGTATAAAG	VBC Ideal Mouse (unfiltered)	1
VBC-top20-mm_VBC-top20-mm_GTGTCCTCCATTCCGCAGGA	VBC Ideal Mouse (unfiltered)	2
VBC-top20-mm_VBC-top20-mm_GTGTCCTGGGGCATCAATGA	VBC Ideal Mouse (unfiltered)	6
VBC-top20-mm_VBC-top20-mm_GTGTCGGGGGCGCCCTACGA	VBC Ideal Mouse (unfiltered)	4
VBC-top20-mm_VBC-top20-mm_GTGTGACAGCCTCATCATCT	VBC Ideal Mouse (unfiltered)	1
VBC-top20-mm_VBC-top20-mm_GTGTGAGAAGCGGATTTTGG	VBC Ideal Mouse (unfiltered)	1
VBC-top20-mm_VBC-top20-mm_GTGTGAGTACTGCACCAACC	VBC Ideal Mouse (unfiltered)	1
VBC-top20-mm_VBC-top20-mm_GTGTGCAAAGGGCTGAAGGT	VBC Ideal Mouse (unfiltered)	1
VBC-top20-mm_VBC-top20-mm_GTGTGCAGAGCATTACTGTA	VBC Ideal Mouse (unfiltered)	1
VBC-top20-mm_VBC-top20-mm_GTGTGCGCCCAACTCCCAAG	VBC Ideal Mouse (unfiltered)	4
VBC-top20-mm_VBC-top20-mm_GTGTGGAATGAGGACATCGT	VBC Ideal Mouse (unfiltered)	1
VBC-top20-mm_VBC-top20-mm_GTGTGGAGATGGCAACCAGT	VBC Ideal Mouse (unfiltered)	4
VBC-top20-mm_VBC-top20-mm_GTGTGGCACACATCATGTGC	VBC Ideal Mouse (unfiltered)	2
VBC-top20-mm_VBC-top20-mm_GTGTGGGCATCACGGCCTGG	VBC Ideal Mouse (unfiltered)	1
VBC-top20-mm_VBC-top20-mm_GTGTGGGCCTAAGTACCCAG	VBC Ideal Mouse (unfiltered)	6
VBC-top20-mm_VBC-top20-mm_GTGTGGGGAGGAGAGAACTT	VBC Ideal Mouse (unfiltered)	1
VBC-top20-mm_VBC-top20-mm_GTGTGGGTAAGCGATGCAGG	VBC Ideal Mouse (unfiltered)	1
VBC-top20-mm_VBC-top20-mm_GTGTGGGTAGCACACATAGC	VBC Ideal Mouse (unfiltered)	1
VBC-top20-mm_VBC-top20-mm_GTGTGGTTCCGGTTCAACGA	VBC Ideal Mouse (unfiltered)	1
VBC-top20-mm_VBC-top20-mm_GTGTGTCACTGGCCACACTA	VBC Ideal Mouse (unfiltered)	1
VBC-top20-mm_VBC-top20-mm_GTGTGTGGCCAACAGAGCCC	VBC Ideal Mouse (unfiltered)	1
VBC-top20-mm_VBC-top20-mm_GTGTGTTGGACCATCCACTC	VBC Ideal Mouse (unfiltered)	1
VBC-top20-mm_VBC-top20-mm_GTGTTACTGAGCATCGGTGA	VBC Ideal Mouse (unfiltered)	1
VBC-top20-mm_VBC-top20-mm_GTGTTCTAAGTGTGATTGGC	VBC Ideal Mouse (unfiltered)	4
VBC-top20-mm_VBC-top20-mm_GTGTTGCAGCAAGGCTAGGC	VBC Ideal Mouse (unfiltered)	2
VBC-top20-mm_VBC-top20-mm_GTGTTTCTCCAAGATCACCA	VBC Ideal Mouse (unfiltered)	1
VBC-top20-mm_VBC-top20-mm_GTGTTTGATTCCATGAATGT	VBC Ideal Mouse (unfiltered)	1
VBC-top20-mm_VBC-top20-mm_GTGTTTGGTAGCTTGATTAT	VBC Ideal Mouse (unfiltered)	3
VBC-top20-mm_VBC-top20-mm_GTGTTTTGGAGGAGTTGTTG	VBC Ideal Mouse (unfiltered)	2
VBC-top20-mm_VBC-top20-mm_GTTAAAAGAGCAACACTCAA	VBC Ideal Mouse (unfiltered)	2
VBC-top20-mm_VBC-top20-mm_GTTAAACAGACACTTGTAGC	VBC Ideal Mouse (unfiltered)	1
VBC-top20-mm_VBC-top20-mm_GTTAAATGGAATCCACCCTT	VBC Ideal Mouse (unfiltered)	1
VBC-top20-mm_VBC-top20-mm_GTTAACCAGCAGTGACACGC	VBC Ideal Mouse (unfiltered)	1
VBC-top20-mm_VBC-top20-mm_GTTAACTCTAGGCCGGAAGG	VBC Ideal Mouse (unfiltered)	1
VBC-top20-mm_VBC-top20-mm_GTTAAGCAATACCTATCAGG	VBC Ideal Mouse (unfiltered)	3
VBC-top20-mm_VBC-top20-mm_GTTAATGACATCGATAATGG	VBC Ideal Mouse (unfiltered)	1
VBC-top20-mm_VBC-top20-mm_GTTACGGTAAATGTTCAAGA	VBC Ideal Mouse (unfiltered)	2
VBC-top20-mm_VBC-top20-mm_GTTACTCAGGCAAGACGTGC	VBC Ideal Mouse (unfiltered)	1
VBC-top20-mm_VBC-top20-mm_GTTACTTACCCAAGGCATGC	VBC Ideal Mouse (unfiltered)	1
VBC-top20-mm_VBC-top20-mm_GTTAGAACGACGGTACCCAG	VBC Ideal Mouse (unfiltered)	1
VBC-top20-mm_VBC-top20-mm_GTTAGAAGTAAAGCCCAGGT	VBC Ideal Mouse (unfiltered)	1
VBC-top20-mm_VBC-top20-mm_GTTAGCAGCAATCAGCACAT	VBC Ideal Mouse (unfiltered)	2
VBC-top20-mm_VBC-top20-mm_GTTAGGAAAGACACTCTCCA	VBC Ideal Mouse (unfiltered)	2
VBC-top20-mm_VBC-top20-mm_GTTATAATAAAACCTAAGCT	VBC Ideal Mouse (unfiltered)	2
VBC-top20-mm_VBC-top20-mm_GTTATAGAAGGCGATGATAA	VBC Ideal Mouse (unfiltered)	1
VBC-top20-mm_VBC-top20-mm_GTTATCATTGAGAAAACACG	VBC Ideal Mouse (unfiltered)	5
VBC-top20-mm_VBC-top20-mm_GTTATGCGGACGCGGTGCGA	VBC Ideal Mouse (unfiltered)	1
VBC-top20-mm_VBC-top20-mm_GTTATGGTGTGAGAACAGTT	VBC Ideal Mouse (unfiltered)	1
VBC-top20-mm_VBC-top20-mm_GTTATGTCTCTATGATCTGG	VBC Ideal Mouse (unfiltered)	1
VBC-top20-mm_VBC-top20-mm_GTTATTCAGAAAAGAACAGA	VBC Ideal Mouse (unfiltered)	1
VBC-top20-mm_VBC-top20-mm_GTTATTGAACACAAACTCAC	VBC Ideal Mouse (unfiltered)	2
VBC-top20-mm_VBC-top20-mm_GTTCAAAGCAGCAGTACAGG	VBC Ideal Mouse (unfiltered)	1
VBC-top20-mm_VBC-top20-mm_GTTCACAGGACACGGAGAGC	VBC Ideal Mouse (unfiltered)	1
VBC-top20-mm_VBC-top20-mm_GTTCACATCAAGTCTCATTG	VBC Ideal Mouse (unfiltered)	1
VBC-top20-mm_VBC-top20-mm_GTTCACCTCAGAGTTCCTAG	VBC Ideal Mouse (unfiltered)	1
VBC-top20-mm_VBC-top20-mm_GTTCACTGTGACCCCAGACG	VBC Ideal Mouse (unfiltered)	1
VBC-top20-mm_VBC-top20-mm_GTTCAGCATGTTCAGCAGTG	VBC Ideal Mouse (unfiltered)	3
VBC-top20-mm_VBC-top20-mm_GTTCAGCCATGACACTCTCA	VBC Ideal Mouse (unfiltered)	1
VBC-top20-mm_VBC-top20-mm_GTTCAGCCCGGACTAACAGC	VBC Ideal Mouse (unfiltered)	1
VBC-top20-mm_VBC-top20-mm_GTTCAGGAGGGGAACGTGGA	VBC Ideal Mouse (unfiltered)	2
VBC-top20-mm_VBC-top20-mm_GTTCATGACAATGTCAACAC	VBC Ideal Mouse (unfiltered)	4
VBC-top20-mm_VBC-top20-mm_GTTCATGGGTAGCTCCACCC	VBC Ideal Mouse (unfiltered)	2
VBC-top20-mm_VBC-top20-mm_GTTCCAAATATCATACAAGA	VBC Ideal Mouse (unfiltered)	1
VBC-top20-mm_VBC-top20-mm_GTTCCACATTAACTTCTATT	VBC Ideal Mouse (unfiltered)	2
VBC-top20-mm_VBC-top20-mm_GTTCCAGCAAGGTAGGTATG	VBC Ideal Mouse (unfiltered)	2
VBC-top20-mm_VBC-top20-mm_GTTCCCACTACGACGATCTG	VBC Ideal Mouse (unfiltered)	1
VBC-top20-mm_VBC-top20-mm_GTTCCCCACATCCAATCTCA	VBC Ideal Mouse (unfiltered)	17
VBC-top20-mm_VBC-top20-mm_GTTCCCCCACAGCTCCAGGA	VBC Ideal Mouse (unfiltered)	1
VBC-top20-mm_VBC-top20-mm_GTTCCGCAGGCACGACGCGA	VBC Ideal Mouse (unfiltered)	1
VBC-top20-mm_VBC-top20-mm_GTTCCGGTGTTTCAGTACGT	VBC Ideal Mouse (unfiltered)	1
VBC-top20-mm_VBC-top20-mm_GTTCCGTGCGGGCATTGATC	VBC Ideal Mouse (unfiltered)	1
VBC-top20-mm_VBC-top20-mm_GTTCCTAGAAGGAATCCCAG	VBC Ideal Mouse (unfiltered)	1
VBC-top20-mm_VBC-top20-mm_GTTCCTATCAGACAGAGATC	VBC Ideal Mouse (unfiltered)	2
VBC-top20-mm_VBC-top20-mm_GTTCCTCAGGAACTGAATAG	VBC Ideal Mouse (unfiltered)	1
VBC-top20-mm_VBC-top20-mm_GTTCCTGAAGAGCCTCTGCA	VBC Ideal Mouse (unfiltered)	1
VBC-top20-mm_VBC-top20-mm_GTTCGAGTCTGGCATCTCTC	VBC Ideal Mouse (unfiltered)	6
VBC-top20-mm_VBC-top20-mm_GTTCGCCAGGCAGTTGAGGT	VBC Ideal Mouse (unfiltered)	1
VBC-top20-mm_VBC-top20-mm_GTTCGCCGAAGGCTTCGTCA	VBC Ideal Mouse (unfiltered)	1
VBC-top20-mm_VBC-top20-mm_GTTCGTGCGGGACATGATCC	VBC Ideal Mouse (unfiltered)	9
VBC-top20-mm_VBC-top20-mm_GTTCTCAGTCAGTAACAAGA	VBC Ideal Mouse (unfiltered)	1
VBC-top20-mm_VBC-top20-mm_GTTCTCATATGTCAAGTGCT	VBC Ideal Mouse (unfiltered)	1
VBC-top20-mm_VBC-top20-mm_GTTCTCATCTGGCCCATGGA	VBC Ideal Mouse (unfiltered)	1
VBC-top20-mm_VBC-top20-mm_GTTCTCCACGAACTGCACCT	VBC Ideal Mouse (unfiltered)	1
VBC-top20-mm_VBC-top20-mm_GTTCTCCTTAAAGAAGTTAG	VBC Ideal Mouse (unfiltered)	9
VBC-top20-mm_VBC-top20-mm_GTTCTCGGTCTACATGACAA	VBC Ideal Mouse (unfiltered)	1
VBC-top20-mm_VBC-top20-mm_GTTCTCGGTGTGCGTTCTGG	VBC Ideal Mouse (unfiltered)	2
VBC-top20-mm_VBC-top20-mm_GTTCTCTGAAAACTGGCCCA	VBC Ideal Mouse (unfiltered)	1
VBC-top20-mm_VBC-top20-mm_GTTCTCTGGACCAAAACCGA	VBC Ideal Mouse (unfiltered)	1
VBC-top20-mm_VBC-top20-mm_GTTCTGAAGATCACTCACTT	VBC Ideal Mouse (unfiltered)	1
VBC-top20-mm_VBC-top20-mm_GTTCTGCAGAACTTGGACCA	VBC Ideal Mouse (unfiltered)	1
VBC-top20-mm_VBC-top20-mm_GTTCTGCAGGAGGCCAATGT	VBC Ideal Mouse (unfiltered)	1
VBC-top20-mm_VBC-top20-mm_GTTCTGGCAATATGGCGAGT	VBC Ideal Mouse (unfiltered)	1
VBC-top20-mm_VBC-top20-mm_GTTCTTACAGCTCAACCCAC	VBC Ideal Mouse (unfiltered)	1
VBC-top20-mm_VBC-top20-mm_GTTCTTCACAGCTAGTGAAG	VBC Ideal Mouse (unfiltered)	2
VBC-top20-mm_VBC-top20-mm_GTTCTTGTGAGCATTGACCG	VBC Ideal Mouse (unfiltered)	1
VBC-top20-mm_VBC-top20-mm_GTTCTTTCATGGGAAAAACG	VBC Ideal Mouse (unfiltered)	1
VBC-top20-mm_VBC-top20-mm_GTTGAAATCCGAAATTTCTT	VBC Ideal Mouse (unfiltered)	12
VBC-top20-mm_VBC-top20-mm_GTTGAAGGTAGTGAAGAGAT	VBC Ideal Mouse (unfiltered)	1
VBC-top20-mm_VBC-top20-mm_GTTGACCCAGGGATGTACAG	VBC Ideal Mouse (unfiltered)	1
VBC-top20-mm_VBC-top20-mm_GTTGACGTCTGACGACGTGA	VBC Ideal Mouse (unfiltered)	3
VBC-top20-mm_VBC-top20-mm_GTTGAGGATGAAGAGATCCG	VBC Ideal Mouse (unfiltered)	1
VBC-top20-mm_VBC-top20-mm_GTTGAGGCAACTATTGAAGG	VBC Ideal Mouse (unfiltered)	1
VBC-top20-mm_VBC-top20-mm_GTTGAGGGCGCTCTCCTCGG	VBC Ideal Mouse (unfiltered)	1
VBC-top20-mm_VBC-top20-mm_GTTGATAAAGATGACTGCCT	VBC Ideal Mouse (unfiltered)	2
VBC-top20-mm_VBC-top20-mm_GTTGATGATGGGTGCAAAGT	VBC Ideal Mouse (unfiltered)	1
VBC-top20-mm_VBC-top20-mm_GTTGATGTCAAGACGACCGA	VBC Ideal Mouse (unfiltered)	4
VBC-top20-mm_VBC-top20-mm_GTTGCAAGAGGTGAAAGGCA	VBC Ideal Mouse (unfiltered)	1
VBC-top20-mm_VBC-top20-mm_GTTGCAGGGACTGTCCACCG	VBC Ideal Mouse (unfiltered)	2
VBC-top20-mm_VBC-top20-mm_GTTGCAGTACTCATAGATGA	VBC Ideal Mouse (unfiltered)	1
VBC-top20-mm_VBC-top20-mm_GTTGCATGTGAGCTTCCGTG	VBC Ideal Mouse (unfiltered)	1
VBC-top20-mm_VBC-top20-mm_GTTGCCACGGTGGAGCGCTG	VBC Ideal Mouse (unfiltered)	1
VBC-top20-mm_VBC-top20-mm_GTTGCCAGGAGTTCAAACCC	VBC Ideal Mouse (unfiltered)	1
VBC-top20-mm_VBC-top20-mm_GTTGCCAGGGGACTCATCGT	VBC Ideal Mouse (unfiltered)	1
VBC-top20-mm_VBC-top20-mm_GTTGCCCACCTACAACGAAC	VBC Ideal Mouse (unfiltered)	1
VBC-top20-mm_VBC-top20-mm_GTTGCCCAGGAGTCCACCTA	VBC Ideal Mouse (unfiltered)	1
VBC-top20-mm_VBC-top20-mm_GTTGCCCCGAGGTGTCCTGT	VBC Ideal Mouse (unfiltered)	1
VBC-top20-mm_VBC-top20-mm_GTTGCCCGAGTCACCAGACC	VBC Ideal Mouse (unfiltered)	1
VBC-top20-mm_VBC-top20-mm_GTTGCCCTAGCATTAATTGA	VBC Ideal Mouse (unfiltered)	4
VBC-top20-mm_VBC-top20-mm_GTTGCCGACGATCTTCCCGC	VBC Ideal Mouse (unfiltered)	1
VBC-top20-mm_VBC-top20-mm_GTTGCGTGCCACTTCTGTGA	VBC Ideal Mouse (unfiltered)	1
VBC-top20-mm_VBC-top20-mm_GTTGCTTTGAGCAAGAGGGA	VBC Ideal Mouse (unfiltered)	2
VBC-top20-mm_VBC-top20-mm_GTTGGAAAGGGCAATCTCCA	VBC Ideal Mouse (unfiltered)	2
VBC-top20-mm_VBC-top20-mm_GTTGGAAGGATTCTTCACAG	VBC Ideal Mouse (unfiltered)	1
VBC-top20-mm_VBC-top20-mm_GTTGGAATAGAGATGCAGGG	VBC Ideal Mouse (unfiltered)	2
VBC-top20-mm_VBC-top20-mm_GTTGGAATTTGACTGCACGG	VBC Ideal Mouse (unfiltered)	4
VBC-top20-mm_VBC-top20-mm_GTTGGCACTGCACATCTGTC	VBC Ideal Mouse (unfiltered)	1
VBC-top20-mm_VBC-top20-mm_GTTGGCCTGTGACAGCATCA	VBC Ideal Mouse (unfiltered)	1
VBC-top20-mm_VBC-top20-mm_GTTGGCGGGCACTATCAGAC	VBC Ideal Mouse (unfiltered)	2
VBC-top20-mm_VBC-top20-mm_GTTGGCTAAACACGCTGTGT	VBC Ideal Mouse (unfiltered)	1
VBC-top20-mm_VBC-top20-mm_GTTGGGCAACGTGTGGAATG	VBC Ideal Mouse (unfiltered)	1
VBC-top20-mm_VBC-top20-mm_GTTGGGGCTGAAGTCAGCGG	VBC Ideal Mouse (unfiltered)	1
VBC-top20-mm_VBC-top20-mm_GTTGGGGCTGGCCAGTGTCC	VBC Ideal Mouse (unfiltered)	1
VBC-top20-mm_VBC-top20-mm_GTTGGTCGAGGTCTACGCCA	VBC Ideal Mouse (unfiltered)	3
VBC-top20-mm_VBC-top20-mm_GTTGGTGGATCACCTCAACG	VBC Ideal Mouse (unfiltered)	2
VBC-top20-mm_VBC-top20-mm_GTTGGTGGGGACAAGAACGG	VBC Ideal Mouse (unfiltered)	7
VBC-top20-mm_VBC-top20-mm_GTTGGTGGTAGAGAACCCGC	VBC Ideal Mouse (unfiltered)	1
VBC-top20-mm_VBC-top20-mm_GTTGGTGGTCAGCCATCCCG	VBC Ideal Mouse (unfiltered)	1
VBC-top20-mm_VBC-top20-mm_GTTGTACACAGCGTAGTGCA	VBC Ideal Mouse (unfiltered)	1
VBC-top20-mm_VBC-top20-mm_GTTGTACGAGGCCTACAGAC	VBC Ideal Mouse (unfiltered)	1
VBC-top20-mm_VBC-top20-mm_GTTGTACTGAAGCAGTAGGG	VBC Ideal Mouse (unfiltered)	1
VBC-top20-mm_VBC-top20-mm_GTTGTAGACTAGCTCATCAT	VBC Ideal Mouse (unfiltered)	1
VBC-top20-mm_VBC-top20-mm_GTTGTAGTAGACAAGCACGT	VBC Ideal Mouse (unfiltered)	1
VBC-top20-mm_VBC-top20-mm_GTTGTCAAACAAGAAGGGGT	VBC Ideal Mouse (unfiltered)	2
VBC-top20-mm_VBC-top20-mm_GTTGTCACCGCTGATGACTT	VBC Ideal Mouse (unfiltered)	1
VBC-top20-mm_VBC-top20-mm_GTTGTCCAGAACCAGGGAGT	VBC Ideal Mouse (unfiltered)	1
VBC-top20-mm_VBC-top20-mm_GTTGTCCGCTGACTTTATGC	VBC Ideal Mouse (unfiltered)	1
VBC-top20-mm_VBC-top20-mm_GTTGTCCTTATGAGCCACCT	VBC Ideal Mouse (unfiltered)	2
VBC-top20-mm_VBC-top20-mm_GTTGTGGAAGATGTGACCCT	VBC Ideal Mouse (unfiltered)	2
VBC-top20-mm_VBC-top20-mm_GTTGTGGGGGCCATGACTCT	VBC Ideal Mouse (unfiltered)	2
VBC-top20-mm_VBC-top20-mm_GTTGTGGTGAAATTAAATTC	VBC Ideal Mouse (unfiltered)	3
VBC-top20-mm_VBC-top20-mm_GTTGTGTGTGAGGCGCAGCG	VBC Ideal Mouse (unfiltered)	1
VBC-top20-mm_VBC-top20-mm_GTTGTTCGCGGACACTACAA	VBC Ideal Mouse (unfiltered)	3
VBC-top20-mm_VBC-top20-mm_GTTGTTGAGCACCTTAAGGA	VBC Ideal Mouse (unfiltered)	2
VBC-top20-mm_VBC-top20-mm_GTTTAATGATGGGTCACAGT	VBC Ideal Mouse (unfiltered)	1
VBC-top20-mm_VBC-top20-mm_GTTTACATGTTCAAAAACCA	VBC Ideal Mouse (unfiltered)	2
VBC-top20-mm_VBC-top20-mm_GTTTACCAACCGCACGAAGG	VBC Ideal Mouse (unfiltered)	2
VBC-top20-mm_VBC-top20-mm_GTTTACCAGGAAATTTGGGT	VBC Ideal Mouse (unfiltered)	1
VBC-top20-mm_VBC-top20-mm_GTTTAGAAGGAAGATGCAAG	VBC Ideal Mouse (unfiltered)	1
VBC-top20-mm_VBC-top20-mm_GTTTATTGCAAGCAAATATG	VBC Ideal Mouse (unfiltered)	2
VBC-top20-mm_VBC-top20-mm_GTTTCAAGACATACAGAACT	VBC Ideal Mouse (unfiltered)	3
VBC-top20-mm_VBC-top20-mm_GTTTCCACTTTCCTACCCTG	VBC Ideal Mouse (unfiltered)	1
VBC-top20-mm_VBC-top20-mm_GTTTCCAGCTCCCTACCTGG	VBC Ideal Mouse (unfiltered)	1
VBC-top20-mm_VBC-top20-mm_GTTTCCAGGGATCCAGACGG	VBC Ideal Mouse (unfiltered)	1
VBC-top20-mm_VBC-top20-mm_GTTTCCCGCTCGCAGCGAGC	VBC Ideal Mouse (unfiltered)	2
VBC-top20-mm_VBC-top20-mm_GTTTCGTGGACAAATACAAA	VBC Ideal Mouse (unfiltered)	1
VBC-top20-mm_VBC-top20-mm_GTTTCTCAACAGCTTCTCAA	VBC Ideal Mouse (unfiltered)	1
VBC-top20-mm_VBC-top20-mm_GTTTCTGGTGTAAATTACTT	VBC Ideal Mouse (unfiltered)	5
VBC-top20-mm_VBC-top20-mm_GTTTCTTCATAGATGATCAG	VBC Ideal Mouse (unfiltered)	2
VBC-top20-mm_VBC-top20-mm_GTTTGAAGAGATACAAGCCA	VBC Ideal Mouse (unfiltered)	2
VBC-top20-mm_VBC-top20-mm_GTTTGACAGAGACAACAATA	VBC Ideal Mouse (unfiltered)	1
VBC-top20-mm_VBC-top20-mm_GTTTGACCTGAACAGCCCCT	VBC Ideal Mouse (unfiltered)	1
VBC-top20-mm_VBC-top20-mm_GTTTGAGTCAGAGGATAGGT	VBC Ideal Mouse (unfiltered)	1
VBC-top20-mm_VBC-top20-mm_GTTTGCACACTATGGCAAGA	VBC Ideal Mouse (unfiltered)	3
VBC-top20-mm_VBC-top20-mm_GTTTGCTGGCACAACCAAGA	VBC Ideal Mouse (unfiltered)	2
VBC-top20-mm_VBC-top20-mm_GTTTGGAAGCTGTAGAGCAT	VBC Ideal Mouse (unfiltered)	1
VBC-top20-mm_VBC-top20-mm_GTTTGGATGAATGACTTCGC	VBC Ideal Mouse (unfiltered)	1
VBC-top20-mm_VBC-top20-mm_GTTTGGCATCATCTGCATGG	VBC Ideal Mouse (unfiltered)	10
VBC-top20-mm_VBC-top20-mm_GTTTGGTGGCCACTGAGGTG	VBC Ideal Mouse (unfiltered)	14
VBC-top20-mm_VBC-top20-mm_GTTTGTCTCTAAGCGATGGA	VBC Ideal Mouse (unfiltered)	7
VBC-top20-mm_VBC-top20-mm_GTTTGTGCGGACTTGATCAG	VBC Ideal Mouse (unfiltered)	2
VBC-top20-mm_VBC-top20-mm_GTTTTCATCCGGATCCACTG	VBC Ideal Mouse (unfiltered)	5
VBC-top20-mm_VBC-top20-mm_GTTTTCCCCTGCCTCCACAG	VBC Ideal Mouse (unfiltered)	1
VBC-top20-mm_VBC-top20-mm_GTTTTCCGCCGCTTCTGCGT	VBC Ideal Mouse (unfiltered)	1
VBC-top20-mm_VBC-top20-mm_GTTTTCGCCGAGATGCCGTG	VBC Ideal Mouse (unfiltered)	1
VBC-top20-mm_VBC-top20-mm_GTTTTCGGCAAAGTTCTAGA	VBC Ideal Mouse (unfiltered)	1
VBC-top20-mm_VBC-top20-mm_GTTTTGCAGGGTAGTCCCAG	VBC Ideal Mouse (unfiltered)	1
VBC-top20-mm_VBC-top20-mm_GTTTTGGAAACACTGTGGGG	VBC Ideal Mouse (unfiltered)	1
VBC-top20-mm_VBC-top20-mm_GTTTTTGGGAGTCTCATCAT	VBC Ideal Mouse (unfiltered)	2
VBC-top20-mm_VBC-top20-mm_TAAAAAAGAGAGACTCTATT	VBC Ideal Mouse (unfiltered)	1
VBC-top20-mm_VBC-top20-mm_TAAAAAGGGCCGCAGCAAGG	VBC Ideal Mouse (unfiltered)	1
VBC-top20-mm_VBC-top20-mm_TAAAACAGTATGAAAATGCC	VBC Ideal Mouse (unfiltered)	1
VBC-top20-mm_VBC-top20-mm_TAAAACCAAGCACAAGTACA	VBC Ideal Mouse (unfiltered)	1
VBC-top20-mm_VBC-top20-mm_TAAAAGGACTCCCAAAAGGG	VBC Ideal Mouse (unfiltered)	1
VBC-top20-mm_VBC-top20-mm_TAAAAGGCAGAGTCCCCGAG	VBC Ideal Mouse (unfiltered)	1
VBC-top20-mm_VBC-top20-mm_TAAACAGTAGTAGACATGGA	VBC Ideal Mouse (unfiltered)	1
VBC-top20-mm_VBC-top20-mm_TAAACCATAAACATCACATC	VBC Ideal Mouse (unfiltered)	2
VBC-top20-mm_VBC-top20-mm_TAAACCTGGCAACCACATCT	VBC Ideal Mouse (unfiltered)	1
VBC-top20-mm_VBC-top20-mm_TAAAGAAAACAAGAGAACGG	VBC Ideal Mouse (unfiltered)	1
VBC-top20-mm_VBC-top20-mm_TAAAGCTCACGAGACATCGC	VBC Ideal Mouse (unfiltered)	1
VBC-top20-mm_VBC-top20-mm_TAAAGGACCAAGAAACTAAG	VBC Ideal Mouse (unfiltered)	1
VBC-top20-mm_VBC-top20-mm_TAAAGTAGGCCTTAAAACCG	VBC Ideal Mouse (unfiltered)	1
VBC-top20-mm_VBC-top20-mm_TAAATAGAAAGCGCCCACCG	VBC Ideal Mouse (unfiltered)	1
VBC-top20-mm_VBC-top20-mm_TAAATATTTTTACCACAAGA	VBC Ideal Mouse (unfiltered)	1
VBC-top20-mm_VBC-top20-mm_TAAATGAGGCCCACACTGAA	VBC Ideal Mouse (unfiltered)	1
VBC-top20-mm_VBC-top20-mm_TAAATTTCCTCACAGAAAGT	VBC Ideal Mouse (unfiltered)	3
VBC-top20-mm_VBC-top20-mm_TAACAACTGCAGATACAAGG	VBC Ideal Mouse (unfiltered)	1
VBC-top20-mm_VBC-top20-mm_TAACAATGGAAGCTGGCCGG	VBC Ideal Mouse (unfiltered)	1
VBC-top20-mm_VBC-top20-mm_TAACAGCATCAACGTGACGG	VBC Ideal Mouse (unfiltered)	1
VBC-top20-mm_VBC-top20-mm_TAACAGCCCCAGTTGCCTTG	VBC Ideal Mouse (unfiltered)	1
VBC-top20-mm_VBC-top20-mm_TAACAGGTTATTGGGATAGG	VBC Ideal Mouse (unfiltered)	1
VBC-top20-mm_VBC-top20-mm_TAACATCGATGAGAAGGGGC	VBC Ideal Mouse (unfiltered)	10
VBC-top20-mm_VBC-top20-mm_TAACCAAAACCAAACCCTGG	VBC Ideal Mouse (unfiltered)	2
VBC-top20-mm_VBC-top20-mm_TAACCCAGGACACTGAACAG	VBC Ideal Mouse (unfiltered)	1
VBC-top20-mm_VBC-top20-mm_TAACCGAGTACATATTCTAG	VBC Ideal Mouse (unfiltered)	1
VBC-top20-mm_VBC-top20-mm_TAACGTAGGGCAGCAAGTCA	VBC Ideal Mouse (unfiltered)	1
VBC-top20-mm_VBC-top20-mm_TAACGTGGTACTGTGCCTGC	VBC Ideal Mouse (unfiltered)	1
VBC-top20-mm_VBC-top20-mm_TAACTAGGGAGCTAGTTGAC	VBC Ideal Mouse (unfiltered)	1
VBC-top20-mm_VBC-top20-mm_TAACTCTGTCATCACGACCA	VBC Ideal Mouse (unfiltered)	1
VBC-top20-mm_VBC-top20-mm_TAACTGTGCTGGCAATTCAC	VBC Ideal Mouse (unfiltered)	1
VBC-top20-mm_VBC-top20-mm_TAAGAAGAAAGATCGTAAGG	VBC Ideal Mouse (unfiltered)	1
VBC-top20-mm_VBC-top20-mm_TAAGAAGTTGTGAAACCCTG	VBC Ideal Mouse (unfiltered)	1
VBC-top20-mm_VBC-top20-mm_TAAGACCCAGGCGTACTTGA	VBC Ideal Mouse (unfiltered)	3
VBC-top20-mm_VBC-top20-mm_TAAGATGGAGGAGATTTCGT	VBC Ideal Mouse (unfiltered)	1
VBC-top20-mm_VBC-top20-mm_TAAGCAACCTGTCATCGTGA	VBC Ideal Mouse (unfiltered)	16
VBC-top20-mm_VBC-top20-mm_TAAGCACCAGATCAGACAGA	VBC Ideal Mouse (unfiltered)	6
VBC-top20-mm_VBC-top20-mm_TAAGCAGAAACGGAAAGAAA	VBC Ideal Mouse (unfiltered)	11
VBC-top20-mm_VBC-top20-mm_TAAGCATGCGGTATTTGTGT	VBC Ideal Mouse (unfiltered)	1
VBC-top20-mm_VBC-top20-mm_TAAGCCCAGAACTACGAGCA	VBC Ideal Mouse (unfiltered)	1
VBC-top20-mm_VBC-top20-mm_TAAGCCCAGTCAATCGCAGG	VBC Ideal Mouse (unfiltered)	4
VBC-top20-mm_VBC-top20-mm_TAAGCCTTCAATCCGAGTTC	VBC Ideal Mouse (unfiltered)	2
VBC-top20-mm_VBC-top20-mm_TAAGCGGTCCAACATCTGGC	VBC Ideal Mouse (unfiltered)	2
VBC-top20-mm_VBC-top20-mm_TAAGCGTAAGTACTCCAATG	VBC Ideal Mouse (unfiltered)	3
VBC-top20-mm_VBC-top20-mm_TAAGCTTATTACTCCAGCCG	VBC Ideal Mouse (unfiltered)	6
VBC-top20-mm_VBC-top20-mm_TAAGGAAAAATGTGCTGTGT	VBC Ideal Mouse (unfiltered)	2
VBC-top20-mm_VBC-top20-mm_TAAGGAAACATACCTAAGAG	VBC Ideal Mouse (unfiltered)	1
VBC-top20-mm_VBC-top20-mm_TAAGGAAGAGGCTGCCATGC	VBC Ideal Mouse (unfiltered)	7
VBC-top20-mm_VBC-top20-mm_TAAGGCTCTGCAGATCCAGT	VBC Ideal Mouse (unfiltered)	1
VBC-top20-mm_VBC-top20-mm_TAAGGGAGTCGTCCGTCTGC	VBC Ideal Mouse (unfiltered)	1
VBC-top20-mm_VBC-top20-mm_TAAGGGCTTTAGCTTCATCG	VBC Ideal Mouse (unfiltered)	1
VBC-top20-mm_VBC-top20-mm_TAAGGGTAATTATTCGGAGC	VBC Ideal Mouse (unfiltered)	1
VBC-top20-mm_VBC-top20-mm_TAAGTAGGAAGCTACAAATC	VBC Ideal Mouse (unfiltered)	1
VBC-top20-mm_VBC-top20-mm_TAAGTCTGAAACAGGCAAGG	VBC Ideal Mouse (unfiltered)	1
VBC-top20-mm_VBC-top20-mm_TAAGTGAAAGACTCCTTCAA	VBC Ideal Mouse (unfiltered)	2
VBC-top20-mm_VBC-top20-mm_TAAGTGTGATCCTTGGTGAC	VBC Ideal Mouse (unfiltered)	1
VBC-top20-mm_VBC-top20-mm_TAATAAAACACCAGGTGCCA	VBC Ideal Mouse (unfiltered)	1
VBC-top20-mm_VBC-top20-mm_TAATAGCCGCGGTGGATAAG	VBC Ideal Mouse (unfiltered)	1
VBC-top20-mm_VBC-top20-mm_TAATCCCACCGGTAGCAACC	VBC Ideal Mouse (unfiltered)	1
VBC-top20-mm_VBC-top20-mm_TAATCCTGAGGGACTCACAC	VBC Ideal Mouse (unfiltered)	5
VBC-top20-mm_VBC-top20-mm_TAATCTCTTCGACACAGCTG	VBC Ideal Mouse (unfiltered)	1
VBC-top20-mm_VBC-top20-mm_TAATCTGGACCGACCCTGTG	VBC Ideal Mouse (unfiltered)	2
VBC-top20-mm_VBC-top20-mm_TAATGAACAGCCGTGGTATG	VBC Ideal Mouse (unfiltered)	1
VBC-top20-mm_VBC-top20-mm_TAATGCAAGAGGTGAAACCC	VBC Ideal Mouse (unfiltered)	1
VBC-top20-mm_VBC-top20-mm_TAATGCAGGACCTCGGCTGG	VBC Ideal Mouse (unfiltered)	1
VBC-top20-mm_VBC-top20-mm_TAATGGAGTAGTGACTCTCT	VBC Ideal Mouse (unfiltered)	1
VBC-top20-mm_VBC-top20-mm_TAATGGGCTTGTGATTTATG	VBC Ideal Mouse (unfiltered)	1
VBC-top20-mm_VBC-top20-mm_TAATTACAAAAACAAGATGA	VBC Ideal Mouse (unfiltered)	1
VBC-top20-mm_VBC-top20-mm_TAATTGTCACAGCATCGTAC	VBC Ideal Mouse (unfiltered)	1
VBC-top20-mm_VBC-top20-mm_TACAAAGAACCAGACGATAA	VBC Ideal Mouse (unfiltered)	1
VBC-top20-mm_VBC-top20-mm_TACAAATGGGCTGAGTACCA	VBC Ideal Mouse (unfiltered)	1
VBC-top20-mm_VBC-top20-mm_TACAACTGGAGAACTCCAGG	VBC Ideal Mouse (unfiltered)	1
VBC-top20-mm_VBC-top20-mm_TACAACTGTTCTCTGCTGGA	VBC Ideal Mouse (unfiltered)	1
VBC-top20-mm_VBC-top20-mm_TACAATGGAAACAGTCCTTG	VBC Ideal Mouse (unfiltered)	1
VBC-top20-mm_VBC-top20-mm_TACACACCAGCCCACTGTCA	VBC Ideal Mouse (unfiltered)	4
VBC-top20-mm_VBC-top20-mm_TACACGGCCAAAAAAGTCGG	VBC Ideal Mouse (unfiltered)	1
VBC-top20-mm_VBC-top20-mm_TACACGTTTGGATGAAACAG	VBC Ideal Mouse (unfiltered)	3
VBC-top20-mm_VBC-top20-mm_TACACTAGGCGGATGATGTG	VBC Ideal Mouse (unfiltered)	1
VBC-top20-mm_VBC-top20-mm_TACAGAAGAGTACATAGATG	VBC Ideal Mouse (unfiltered)	3
VBC-top20-mm_VBC-top20-mm_TACAGAGAAGATCTGATGGC	VBC Ideal Mouse (unfiltered)	1
VBC-top20-mm_VBC-top20-mm_TACAGAGATGGGCTAGATGC	VBC Ideal Mouse (unfiltered)	2
VBC-top20-mm_VBC-top20-mm_TACAGCAGCCCTCTATACTT	VBC Ideal Mouse (unfiltered)	3
VBC-top20-mm_VBC-top20-mm_TACAGCATTGAAGAGATCGT	VBC Ideal Mouse (unfiltered)	2
VBC-top20-mm_VBC-top20-mm_TACAGCCGCGAAGAGCTGGC	VBC Ideal Mouse (unfiltered)	1
VBC-top20-mm_VBC-top20-mm_TACAGCCTAACACTGTGGCA	VBC Ideal Mouse (unfiltered)	1
VBC-top20-mm_VBC-top20-mm_TACAGCGCGAAGTCCCCTGT	VBC Ideal Mouse (unfiltered)	1
VBC-top20-mm_VBC-top20-mm_TACAGGAGCAATGAAAGTGG	VBC Ideal Mouse (unfiltered)	2
VBC-top20-mm_VBC-top20-mm_TACAGGCAGAACCTCCTGGA	VBC Ideal Mouse (unfiltered)	1
VBC-top20-mm_VBC-top20-mm_TACAGGGCGCGGAAGCGGGA	VBC Ideal Mouse (unfiltered)	1
VBC-top20-mm_VBC-top20-mm_TACAGTATGAATATGTGTGG	VBC Ideal Mouse (unfiltered)	2
VBC-top20-mm_VBC-top20-mm_TACAGTGAGATACCACACCA	VBC Ideal Mouse (unfiltered)	8
VBC-top20-mm_VBC-top20-mm_TACATCACCACGGCCTTAGG	VBC Ideal Mouse (unfiltered)	1
VBC-top20-mm_VBC-top20-mm_TACATGAATCGGAGTTCCGG	VBC Ideal Mouse (unfiltered)	1
VBC-top20-mm_VBC-top20-mm_TACATTTTCAAAATATACAA	VBC Ideal Mouse (unfiltered)	3
VBC-top20-mm_VBC-top20-mm_TACCAACAGTGGCAAGATGG	VBC Ideal Mouse (unfiltered)	6
VBC-top20-mm_VBC-top20-mm_TACCAACCCACATTCTACGA	VBC Ideal Mouse (unfiltered)	1
VBC-top20-mm_VBC-top20-mm_TACCAACTTGATCCTCATTG	VBC Ideal Mouse (unfiltered)	1
VBC-top20-mm_VBC-top20-mm_TACCAATCTCCACTGGATGG	VBC Ideal Mouse (unfiltered)	1
VBC-top20-mm_VBC-top20-mm_TACCAATGACCACTAAGTTG	VBC Ideal Mouse (unfiltered)	1
VBC-top20-mm_VBC-top20-mm_TACCAGAGAACGCCGCCCGC	VBC Ideal Mouse (unfiltered)	1
VBC-top20-mm_VBC-top20-mm_TACCAGATTATGTATTATGT	VBC Ideal Mouse (unfiltered)	1
VBC-top20-mm_VBC-top20-mm_TACCAGCTATGGCCTCACGG	VBC Ideal Mouse (unfiltered)	1
VBC-top20-mm_VBC-top20-mm_TACCAGGGAGCCTTTCCTGA	VBC Ideal Mouse (unfiltered)	3
VBC-top20-mm_VBC-top20-mm_TACCAGTGTGTACTATGTCG	VBC Ideal Mouse (unfiltered)	1
VBC-top20-mm_VBC-top20-mm_TACCATGACCCAGACATGTA	VBC Ideal Mouse (unfiltered)	1
VBC-top20-mm_VBC-top20-mm_TACCATGGCGTAACATCCAT	VBC Ideal Mouse (unfiltered)	1
VBC-top20-mm_VBC-top20-mm_TACCATGTGCACGACCTCAT	VBC Ideal Mouse (unfiltered)	1
VBC-top20-mm_VBC-top20-mm_TACCCATTGATGATGGAGTG	VBC Ideal Mouse (unfiltered)	5
VBC-top20-mm_VBC-top20-mm_TACCCGTCTATCCAGGTGCG	VBC Ideal Mouse (unfiltered)	1
VBC-top20-mm_VBC-top20-mm_TACCTAAGGGCTCTGATGCA	VBC Ideal Mouse (unfiltered)	1
VBC-top20-mm_VBC-top20-mm_TACCTACATTGACCCTCCAC	VBC Ideal Mouse (unfiltered)	1
VBC-top20-mm_VBC-top20-mm_TACCTCAGTGACATTGAACG	VBC Ideal Mouse (unfiltered)	1
VBC-top20-mm_VBC-top20-mm_TACCTGATGCGGGAATTGCC	VBC Ideal Mouse (unfiltered)	1
VBC-top20-mm_VBC-top20-mm_TACCTGGAGCTCCTCCTATG	VBC Ideal Mouse (unfiltered)	1
VBC-top20-mm_VBC-top20-mm_TACCTGGATGAGATGAACAG	VBC Ideal Mouse (unfiltered)	1
VBC-top20-mm_VBC-top20-mm_TACCTGGTAGAACCGAGGTA	VBC Ideal Mouse (unfiltered)	2
VBC-top20-mm_VBC-top20-mm_TACCTGTGGAAACTCCTGGA	VBC Ideal Mouse (unfiltered)	1
VBC-top20-mm_VBC-top20-mm_TACCTTCAGGAGGATTACAG	VBC Ideal Mouse (unfiltered)	1
VBC-top20-mm_VBC-top20-mm_TACCTTTCCCCAGATCACTC	VBC Ideal Mouse (unfiltered)	16
VBC-top20-mm_VBC-top20-mm_TACGAATGAGATTCAAATCG	VBC Ideal Mouse (unfiltered)	3
VBC-top20-mm_VBC-top20-mm_TACGAGCAGAGAAACTCCGG	VBC Ideal Mouse (unfiltered)	1
VBC-top20-mm_VBC-top20-mm_TACGAGGACATTTTGCCCCG	VBC Ideal Mouse (unfiltered)	7
VBC-top20-mm_VBC-top20-mm_TACGAGGCCATCAATCTCAG	VBC Ideal Mouse (unfiltered)	1
VBC-top20-mm_VBC-top20-mm_TACGAGGTACAGTTACATGG	VBC Ideal Mouse (unfiltered)	1
VBC-top20-mm_VBC-top20-mm_TACGCAGCGTCGACTCCCGG	VBC Ideal Mouse (unfiltered)	1
VBC-top20-mm_VBC-top20-mm_TACGCAGGCCTACTGCAAGA	VBC Ideal Mouse (unfiltered)	1
VBC-top20-mm_VBC-top20-mm_TACGCAGTTCCTCTACCCGA	VBC Ideal Mouse (unfiltered)	1
VBC-top20-mm_VBC-top20-mm_TACGCATAAAGATCCGATGT	VBC Ideal Mouse (unfiltered)	1
VBC-top20-mm_VBC-top20-mm_TACGGATGACATGGAAAGGG	VBC Ideal Mouse (unfiltered)	10
VBC-top20-mm_VBC-top20-mm_TACGGCAAGCCTGTCCACCA	VBC Ideal Mouse (unfiltered)	10
VBC-top20-mm_VBC-top20-mm_TACGGGCCTTACCAACATCG	VBC Ideal Mouse (unfiltered)	1
VBC-top20-mm_VBC-top20-mm_TACGGGGTGAGGCCACGATA	VBC Ideal Mouse (unfiltered)	1
VBC-top20-mm_VBC-top20-mm_TACGGGTAGTCCTCATCCAG	VBC Ideal Mouse (unfiltered)	2
VBC-top20-mm_VBC-top20-mm_TACGTACTGTGTCCGGACAA	VBC Ideal Mouse (unfiltered)	1
VBC-top20-mm_VBC-top20-mm_TACGTCACACGAGTATCAGA	VBC Ideal Mouse (unfiltered)	1
VBC-top20-mm_VBC-top20-mm_TACGTGGCTTGGAAAATCAG	VBC Ideal Mouse (unfiltered)	6
VBC-top20-mm_VBC-top20-mm_TACGTGGGGTGAGGGTCACA	VBC Ideal Mouse (unfiltered)	1
VBC-top20-mm_VBC-top20-mm_TACGTGGTGAACAAAGCCGG	VBC Ideal Mouse (unfiltered)	1
VBC-top20-mm_VBC-top20-mm_TACGTGTACGACCTGTCCAA	VBC Ideal Mouse (unfiltered)	1
VBC-top20-mm_VBC-top20-mm_TACGTGTGGCGTTTCTGCAT	VBC Ideal Mouse (unfiltered)	1
VBC-top20-mm_VBC-top20-mm_TACTACCACGCCTGTCTACG	VBC Ideal Mouse (unfiltered)	1
VBC-top20-mm_VBC-top20-mm_TACTACGTTTGGATACAGAG	VBC Ideal Mouse (unfiltered)	1
VBC-top20-mm_VBC-top20-mm_TACTAGGCCATAATGACTGC	VBC Ideal Mouse (unfiltered)	1
VBC-top20-mm_VBC-top20-mm_TACTCAACACCAACATCGAT	VBC Ideal Mouse (unfiltered)	6
VBC-top20-mm_VBC-top20-mm_TACTCAACATGTCTCCACTG	VBC Ideal Mouse (unfiltered)	1
VBC-top20-mm_VBC-top20-mm_TACTCACAGAACCATCCCAG	VBC Ideal Mouse (unfiltered)	1
VBC-top20-mm_VBC-top20-mm_TACTCCACATCACTCCCAAG	VBC Ideal Mouse (unfiltered)	1
VBC-top20-mm_VBC-top20-mm_TACTCCATTGAGGTTAGAGT	VBC Ideal Mouse (unfiltered)	1
VBC-top20-mm_VBC-top20-mm_TACTGCAAGATGGTGCTCCA	VBC Ideal Mouse (unfiltered)	1
VBC-top20-mm_VBC-top20-mm_TACTGCCTGGAGTTTCCAGC	VBC Ideal Mouse (unfiltered)	1
VBC-top20-mm_VBC-top20-mm_TACTGGAAGAACAAGCAGGA	VBC Ideal Mouse (unfiltered)	2
VBC-top20-mm_VBC-top20-mm_TACTGGAGAGTAATCCACAC	VBC Ideal Mouse (unfiltered)	2
VBC-top20-mm_VBC-top20-mm_TACTGGCAAAGAGTCGACCC	VBC Ideal Mouse (unfiltered)	2
VBC-top20-mm_VBC-top20-mm_TACTGGGATGAATAACTCAG	VBC Ideal Mouse (unfiltered)	1
VBC-top20-mm_VBC-top20-mm_TACTGGGCCGAGTTCCGTGG	VBC Ideal Mouse (unfiltered)	1
VBC-top20-mm_VBC-top20-mm_TACTGGGGAAATAGCCCAGG	VBC Ideal Mouse (unfiltered)	1
VBC-top20-mm_VBC-top20-mm_TACTGGTACCTTACGAACGA	VBC Ideal Mouse (unfiltered)	3
VBC-top20-mm_VBC-top20-mm_TACTGTATTTTCCTGATCGG	VBC Ideal Mouse (unfiltered)	1
VBC-top20-mm_VBC-top20-mm_TACTTCATTAAACTCCCCTG	VBC Ideal Mouse (unfiltered)	3
VBC-top20-mm_VBC-top20-mm_TACTTTCCATCAGTTTCATG	VBC Ideal Mouse (unfiltered)	1
VBC-top20-mm_VBC-top20-mm_TACTTTGACTACGAGAAGTG	VBC Ideal Mouse (unfiltered)	2
VBC-top20-mm_VBC-top20-mm_TAGAAAGTGACTGTGTCCAA	VBC Ideal Mouse (unfiltered)	1
VBC-top20-mm_VBC-top20-mm_TAGAAATGGCCATTGCTTAC	VBC Ideal Mouse (unfiltered)	1
VBC-top20-mm_VBC-top20-mm_TAGAACACGTGATAAAGAAC	VBC Ideal Mouse (unfiltered)	6
VBC-top20-mm_VBC-top20-mm_TAGAACCATGGGATGCATCC	VBC Ideal Mouse (unfiltered)	1
VBC-top20-mm_VBC-top20-mm_TAGAAGCCGTGGCTCCCTGA	VBC Ideal Mouse (unfiltered)	10
VBC-top20-mm_VBC-top20-mm_TAGAAGTTGGCACTGCCAGC	VBC Ideal Mouse (unfiltered)	1
VBC-top20-mm_VBC-top20-mm_TAGACACATAAGTTTTACCC	VBC Ideal Mouse (unfiltered)	1
VBC-top20-mm_VBC-top20-mm_TAGACACGGGACGCCGAGGT	VBC Ideal Mouse (unfiltered)	1
VBC-top20-mm_VBC-top20-mm_TAGACGAAGCCCCACTCTGG	VBC Ideal Mouse (unfiltered)	1
VBC-top20-mm_VBC-top20-mm_TAGACGATAGGGATGCCCGT	VBC Ideal Mouse (unfiltered)	2
VBC-top20-mm_VBC-top20-mm_TAGACTCCAACATGTGCTGT	VBC Ideal Mouse (unfiltered)	1
VBC-top20-mm_VBC-top20-mm_TAGACTGGAAGGACCCTCGG	VBC Ideal Mouse (unfiltered)	2
VBC-top20-mm_VBC-top20-mm_TAGAGACACAGTCCAGATGC	VBC Ideal Mouse (unfiltered)	12
VBC-top20-mm_VBC-top20-mm_TAGAGAGCGACTCACTATTT	VBC Ideal Mouse (unfiltered)	1
VBC-top20-mm_VBC-top20-mm_TAGAGGAAGAGAAGTCTCTG	VBC Ideal Mouse (unfiltered)	1
VBC-top20-mm_VBC-top20-mm_TAGAGTTTGAGGCAAATACA	VBC Ideal Mouse (unfiltered)	1
VBC-top20-mm_VBC-top20-mm_TAGATAATGAGACACAGCGA	VBC Ideal Mouse (unfiltered)	1
VBC-top20-mm_VBC-top20-mm_TAGATGATGGAAGCCCAGAC	VBC Ideal Mouse (unfiltered)	1
VBC-top20-mm_VBC-top20-mm_TAGATGGGAAAACTGCCTCA	VBC Ideal Mouse (unfiltered)	1
VBC-top20-mm_VBC-top20-mm_TAGATGTAATTAATCAAACT	VBC Ideal Mouse (unfiltered)	2
VBC-top20-mm_VBC-top20-mm_TAGCACAGAAACCAGCATGT	VBC Ideal Mouse (unfiltered)	1
VBC-top20-mm_VBC-top20-mm_TAGCACCTCAATCTCCAGAG	VBC Ideal Mouse (unfiltered)	2
VBC-top20-mm_VBC-top20-mm_TAGCACTACCACACGCACGA	VBC Ideal Mouse (unfiltered)	1
VBC-top20-mm_VBC-top20-mm_TAGCACTGGCGAGATGCAGG	VBC Ideal Mouse (unfiltered)	1
VBC-top20-mm_VBC-top20-mm_TAGCAGCAAGATCACCATGG	VBC Ideal Mouse (unfiltered)	1
VBC-top20-mm_VBC-top20-mm_TAGCAGCAGAACGTTCAGGG	VBC Ideal Mouse (unfiltered)	2
VBC-top20-mm_VBC-top20-mm_TAGCAGTAAAGCCTTCATCA	VBC Ideal Mouse (unfiltered)	5
VBC-top20-mm_VBC-top20-mm_TAGCATCTTCAGCGAGATGG	VBC Ideal Mouse (unfiltered)	2
VBC-top20-mm_VBC-top20-mm_TAGCCAAGGAGTTATTTGCT	VBC Ideal Mouse (unfiltered)	2
VBC-top20-mm_VBC-top20-mm_TAGCCACTCTAGACGACCAA	VBC Ideal Mouse (unfiltered)	1
VBC-top20-mm_VBC-top20-mm_TAGCCAGCGGCCTTCAGATG	VBC Ideal Mouse (unfiltered)	1
VBC-top20-mm_VBC-top20-mm_TAGCCGCCCAATGCAATCAT	VBC Ideal Mouse (unfiltered)	1
VBC-top20-mm_VBC-top20-mm_TAGCCGTCTTACCGACTCGG	VBC Ideal Mouse (unfiltered)	1
VBC-top20-mm_VBC-top20-mm_TAGCCGTGATATCGATTCGG	VBC Ideal Mouse (unfiltered)	1
VBC-top20-mm_VBC-top20-mm_TAGCCTACCCACCAGATGGA	VBC Ideal Mouse (unfiltered)	1
VBC-top20-mm_VBC-top20-mm_TAGCCTGAACGTCCACACGT	VBC Ideal Mouse (unfiltered)	1
VBC-top20-mm_VBC-top20-mm_TAGCCTGGTGTCCACATCAG	VBC Ideal Mouse (unfiltered)	1
VBC-top20-mm_VBC-top20-mm_TAGCCTGGTTCAGAGGAATG	VBC Ideal Mouse (unfiltered)	1
VBC-top20-mm_VBC-top20-mm_TAGCGGAACTCAATAACCGC	VBC Ideal Mouse (unfiltered)	1
VBC-top20-mm_VBC-top20-mm_TAGCGGAGATGAGAAACAGT	VBC Ideal Mouse (unfiltered)	3
VBC-top20-mm_VBC-top20-mm_TAGCTGCTCGGGTTCCACCG	VBC Ideal Mouse (unfiltered)	1
VBC-top20-mm_VBC-top20-mm_TAGCTGCTTTAGCAGAAGGT	VBC Ideal Mouse (unfiltered)	2
VBC-top20-mm_VBC-top20-mm_TAGCTGGACGGAGACCACAT	VBC Ideal Mouse (unfiltered)	2
VBC-top20-mm_VBC-top20-mm_TAGCTGGCTTGGTGTCTTGG	VBC Ideal Mouse (unfiltered)	1
VBC-top20-mm_VBC-top20-mm_TAGCTGGTGAACAGACCTGG	VBC Ideal Mouse (unfiltered)	1
VBC-top20-mm_VBC-top20-mm_TAGCTTCCAGGTACCGACAA	VBC Ideal Mouse (unfiltered)	1
VBC-top20-mm_VBC-top20-mm_TAGGAAGAAATACCCGGACC	VBC Ideal Mouse (unfiltered)	1
VBC-top20-mm_VBC-top20-mm_TAGGAAGTGCAGAAAACCCG	VBC Ideal Mouse (unfiltered)	1
VBC-top20-mm_VBC-top20-mm_TAGGACACCTAGTGACCAGA	VBC Ideal Mouse (unfiltered)	2
VBC-top20-mm_VBC-top20-mm_TAGGACAGATGGATTTGCTC	VBC Ideal Mouse (unfiltered)	1
VBC-top20-mm_VBC-top20-mm_TAGGACCAAAATCCATAAAG	VBC Ideal Mouse (unfiltered)	1
VBC-top20-mm_VBC-top20-mm_TAGGACCTTGAACAGCGCAG	VBC Ideal Mouse (unfiltered)	1
VBC-top20-mm_VBC-top20-mm_TAGGACTCGTTGTAACGGAG	VBC Ideal Mouse (unfiltered)	1
VBC-top20-mm_VBC-top20-mm_TAGGAGCATTTATTGTGTGT	VBC Ideal Mouse (unfiltered)	1
VBC-top20-mm_VBC-top20-mm_TAGGAGGGAAGTACCCACTG	VBC Ideal Mouse (unfiltered)	2
VBC-top20-mm_VBC-top20-mm_TAGGCACTGAGAGTAATGGT	VBC Ideal Mouse (unfiltered)	1
VBC-top20-mm_VBC-top20-mm_TAGGCAGGGAGACAGTACCC	VBC Ideal Mouse (unfiltered)	1
VBC-top20-mm_VBC-top20-mm_TAGGCAGTGGCACATCATTG	VBC Ideal Mouse (unfiltered)	1
VBC-top20-mm_VBC-top20-mm_TAGGCCAAGAGACTGAAAGC	VBC Ideal Mouse (unfiltered)	1
VBC-top20-mm_VBC-top20-mm_TAGGCCACTGGTGAAGTAGG	VBC Ideal Mouse (unfiltered)	1
VBC-top20-mm_VBC-top20-mm_TAGGCGACGGCACAGTTAGC	VBC Ideal Mouse (unfiltered)	2
VBC-top20-mm_VBC-top20-mm_TAGGCGGCAGACACGGCTGT	VBC Ideal Mouse (unfiltered)	1
VBC-top20-mm_VBC-top20-mm_TAGGCTAGAGCAGAGTGCAA	VBC Ideal Mouse (unfiltered)	1
VBC-top20-mm_VBC-top20-mm_TAGGGAAATGCCCAAGTGGG	VBC Ideal Mouse (unfiltered)	1
VBC-top20-mm_VBC-top20-mm_TAGGGAGAAGTCAAGCCCGG	VBC Ideal Mouse (unfiltered)	1
VBC-top20-mm_VBC-top20-mm_TAGGGAGCACAGACCAAGTG	VBC Ideal Mouse (unfiltered)	1
VBC-top20-mm_VBC-top20-mm_TAGGGCATTGATGACCTGAC	VBC Ideal Mouse (unfiltered)	1
VBC-top20-mm_VBC-top20-mm_TAGGGCGATGCCATAACCAG	VBC Ideal Mouse (unfiltered)	1
VBC-top20-mm_VBC-top20-mm_TAGGGCGGCAGATGGCGCGA	VBC Ideal Mouse (unfiltered)	1
VBC-top20-mm_VBC-top20-mm_TAGGGTAGCGGGTGCCGTGA	VBC Ideal Mouse (unfiltered)	2
VBC-top20-mm_VBC-top20-mm_TAGGTAAGAATAAACGAGTT	VBC Ideal Mouse (unfiltered)	1
VBC-top20-mm_VBC-top20-mm_TAGGTCATAGGAGATGAGCC	VBC Ideal Mouse (unfiltered)	1
VBC-top20-mm_VBC-top20-mm_TAGGTCCAGCGAATCAAGGC	VBC Ideal Mouse (unfiltered)	2
VBC-top20-mm_VBC-top20-mm_TAGGTCCCTGTAGTCCACGA	VBC Ideal Mouse (unfiltered)	1
VBC-top20-mm_VBC-top20-mm_TAGGTCGATGGCAAGCAGGC	VBC Ideal Mouse (unfiltered)	1
VBC-top20-mm_VBC-top20-mm_TAGGTCGGAAGATCACCCTG	VBC Ideal Mouse (unfiltered)	1
VBC-top20-mm_VBC-top20-mm_TAGGTGAAGAAGTAGATACC	VBC Ideal Mouse (unfiltered)	1
VBC-top20-mm_VBC-top20-mm_TAGGTGATAAAACGGGAACA	VBC Ideal Mouse (unfiltered)	1
VBC-top20-mm_VBC-top20-mm_TAGGTGATGGTACTGTTAGC	VBC Ideal Mouse (unfiltered)	3
VBC-top20-mm_VBC-top20-mm_TAGGTGCCAAACCAGTTGAG	VBC Ideal Mouse (unfiltered)	1
VBC-top20-mm_VBC-top20-mm_TAGGTGCTTCCGGACCGCGA	VBC Ideal Mouse (unfiltered)	1
VBC-top20-mm_VBC-top20-mm_TAGGTGGCTGTGAGGCTCAG	VBC Ideal Mouse (unfiltered)	2
VBC-top20-mm_VBC-top20-mm_TAGTACTCAAACGTGTGACA	VBC Ideal Mouse (unfiltered)	1
VBC-top20-mm_VBC-top20-mm_TAGTACTTCAAAGAGCCTGC	VBC Ideal Mouse (unfiltered)	1
VBC-top20-mm_VBC-top20-mm_TAGTAGCCGCCAAATATTGG	VBC Ideal Mouse (unfiltered)	1
VBC-top20-mm_VBC-top20-mm_TAGTAGGGAACAGAGTTCAG	VBC Ideal Mouse (unfiltered)	1
VBC-top20-mm_VBC-top20-mm_TAGTCAAGAAGCGGCAATCA	VBC Ideal Mouse (unfiltered)	1
VBC-top20-mm_VBC-top20-mm_TAGTCACGTCAGCAAGCAGA	VBC Ideal Mouse (unfiltered)	2
VBC-top20-mm_VBC-top20-mm_TAGTCATGGCACCAGTGTGG	VBC Ideal Mouse (unfiltered)	1
VBC-top20-mm_VBC-top20-mm_TAGTCCACCTGACCTTGCGT	VBC Ideal Mouse (unfiltered)	2
VBC-top20-mm_VBC-top20-mm_TAGTCCAGTAAGCATAGAGC	VBC Ideal Mouse (unfiltered)	1
VBC-top20-mm_VBC-top20-mm_TAGTGAAGGAACGAGGCTGC	VBC Ideal Mouse (unfiltered)	1
VBC-top20-mm_VBC-top20-mm_TAGTGAGCATGGAAACGCAG	VBC Ideal Mouse (unfiltered)	1
VBC-top20-mm_VBC-top20-mm_TAGTGAGGAAGCAGACCTAC	VBC Ideal Mouse (unfiltered)	1
VBC-top20-mm_VBC-top20-mm_TAGTGGAGAAGGCTAGGAAC	VBC Ideal Mouse (unfiltered)	1
VBC-top20-mm_VBC-top20-mm_TAGTGGGACAATTCGAGTGT	VBC Ideal Mouse (unfiltered)	1
VBC-top20-mm_VBC-top20-mm_TAGTGTGAAGAGAACACATG	VBC Ideal Mouse (unfiltered)	1
VBC-top20-mm_VBC-top20-mm_TAGTTATAGATGAAGCTCAC	VBC Ideal Mouse (unfiltered)	5
VBC-top20-mm_VBC-top20-mm_TAGTTTGTCTAGGTACACGG	VBC Ideal Mouse (unfiltered)	2
VBC-top20-mm_VBC-top20-mm_TATAAAAATACCTTCTTCAG	VBC Ideal Mouse (unfiltered)	1
VBC-top20-mm_VBC-top20-mm_TATAAAGCCATAGAGCCAGC	VBC Ideal Mouse (unfiltered)	1
VBC-top20-mm_VBC-top20-mm_TATACAAAGTAAAAACAAAC	VBC Ideal Mouse (unfiltered)	1
VBC-top20-mm_VBC-top20-mm_TATACAGGTCGGTCAGAAAG	VBC Ideal Mouse (unfiltered)	1
VBC-top20-mm_VBC-top20-mm_TATACGCCCCCATCACTGAA	VBC Ideal Mouse (unfiltered)	1
VBC-top20-mm_VBC-top20-mm_TATACTGAAAGGCCTGGACT	VBC Ideal Mouse (unfiltered)	2
VBC-top20-mm_VBC-top20-mm_TATAGAGACAAGGACAGTAT	VBC Ideal Mouse (unfiltered)	1
VBC-top20-mm_VBC-top20-mm_TATAGCCCCAGATTGTCTGC	VBC Ideal Mouse (unfiltered)	1
VBC-top20-mm_VBC-top20-mm_TATAGCCCTGGAACAGACAG	VBC Ideal Mouse (unfiltered)	4
VBC-top20-mm_VBC-top20-mm_TATAGCCTGAAAGTAGAATG	VBC Ideal Mouse (unfiltered)	3
VBC-top20-mm_VBC-top20-mm_TATAGGAGATGCAGTCGAGA	VBC Ideal Mouse (unfiltered)	1
VBC-top20-mm_VBC-top20-mm_TATAGGGATCTTCCACCAAG	VBC Ideal Mouse (unfiltered)	1
VBC-top20-mm_VBC-top20-mm_TATAGTGTCTGTGCACATCG	VBC Ideal Mouse (unfiltered)	1
VBC-top20-mm_VBC-top20-mm_TATATACTACAGTTATTACT	VBC Ideal Mouse (unfiltered)	3
VBC-top20-mm_VBC-top20-mm_TATATATTTAAGACCTACTG	VBC Ideal Mouse (unfiltered)	1
VBC-top20-mm_VBC-top20-mm_TATATCAAACGCCTCTTGGT	VBC Ideal Mouse (unfiltered)	2
VBC-top20-mm_VBC-top20-mm_TATATCAATGAGTATCGAGT	VBC Ideal Mouse (unfiltered)	1
VBC-top20-mm_VBC-top20-mm_TATATTAAAGAGTTGAGCAT	VBC Ideal Mouse (unfiltered)	1
VBC-top20-mm_VBC-top20-mm_TATCAACCCCAAGTACGCAT	VBC Ideal Mouse (unfiltered)	1
VBC-top20-mm_VBC-top20-mm_TATCAATGCCAACTAACAGG	VBC Ideal Mouse (unfiltered)	1
VBC-top20-mm_VBC-top20-mm_TATCAATGGAGTAAGCCCAA	VBC Ideal Mouse (unfiltered)	3
VBC-top20-mm_VBC-top20-mm_TATCACAGGGCCTCACGCCC	VBC Ideal Mouse (unfiltered)	1
VBC-top20-mm_VBC-top20-mm_TATCACTTGGAGGAAGTGTC	VBC Ideal Mouse (unfiltered)	4
VBC-top20-mm_VBC-top20-mm_TATCACTTTTAGGATTCCAG	VBC Ideal Mouse (unfiltered)	1
VBC-top20-mm_VBC-top20-mm_TATCAGAATACCGAACCTTG	VBC Ideal Mouse (unfiltered)	1
VBC-top20-mm_VBC-top20-mm_TATCAGATCAACCACCAAAG	VBC Ideal Mouse (unfiltered)	2
VBC-top20-mm_VBC-top20-mm_TATCAGCAATTGTATTGAGT	VBC Ideal Mouse (unfiltered)	1
VBC-top20-mm_VBC-top20-mm_TATCAGCACCCCAATGTACC	VBC Ideal Mouse (unfiltered)	3
VBC-top20-mm_VBC-top20-mm_TATCAGCTTTAAATTTGCAG	VBC Ideal Mouse (unfiltered)	1
VBC-top20-mm_VBC-top20-mm_TATCAGGGGCAATGACCACA	VBC Ideal Mouse (unfiltered)	9
VBC-top20-mm_VBC-top20-mm_TATCAGTCTGGAGCACACCA	VBC Ideal Mouse (unfiltered)	2
VBC-top20-mm_VBC-top20-mm_TATCATAGCAGAAATACACC	VBC Ideal Mouse (unfiltered)	1
VBC-top20-mm_VBC-top20-mm_TATCATATGTGCCCTAATCT	VBC Ideal Mouse (unfiltered)	4
VBC-top20-mm_VBC-top20-mm_TATCCAAGAAGTGTATATTG	VBC Ideal Mouse (unfiltered)	1
VBC-top20-mm_VBC-top20-mm_TATCCACCCAGCTATCGATG	VBC Ideal Mouse (unfiltered)	1
VBC-top20-mm_VBC-top20-mm_TATCCCCACTATCCTCAAGA	VBC Ideal Mouse (unfiltered)	1
VBC-top20-mm_VBC-top20-mm_TATCCCCCACATGGACATCG	VBC Ideal Mouse (unfiltered)	3
VBC-top20-mm_VBC-top20-mm_TATCCGAACCAAGGACATCG	VBC Ideal Mouse (unfiltered)	1
VBC-top20-mm_VBC-top20-mm_TATCCTCTAAGGCAAAGCGA	VBC Ideal Mouse (unfiltered)	1
VBC-top20-mm_VBC-top20-mm_TATCCTGATGATACTCAGCA	VBC Ideal Mouse (unfiltered)	2
VBC-top20-mm_VBC-top20-mm_TATCCTGTGGTACAACATGC	VBC Ideal Mouse (unfiltered)	1
VBC-top20-mm_VBC-top20-mm_TATCTAGGCTGGGGATACCA	VBC Ideal Mouse (unfiltered)	1
VBC-top20-mm_VBC-top20-mm_TATCTCCACAAGGTGGACAC	VBC Ideal Mouse (unfiltered)	1
VBC-top20-mm_VBC-top20-mm_TATCTCCCTGCCATCCCACA	VBC Ideal Mouse (unfiltered)	1
VBC-top20-mm_VBC-top20-mm_TATCTCTTCTGACTGTATGG	VBC Ideal Mouse (unfiltered)	9
VBC-top20-mm_VBC-top20-mm_TATCTGGAATGGGACATGTG	VBC Ideal Mouse (unfiltered)	1
VBC-top20-mm_VBC-top20-mm_TATCTGGAGCGGATGAAACC	VBC Ideal Mouse (unfiltered)	1
VBC-top20-mm_VBC-top20-mm_TATCTGGAGGAACTGGCAAA	VBC Ideal Mouse (unfiltered)	1
VBC-top20-mm_VBC-top20-mm_TATCTGGCAGAGGTCGATTA	VBC Ideal Mouse (unfiltered)	1
VBC-top20-mm_VBC-top20-mm_TATCTGGCAGAGGTTCAGAA	VBC Ideal Mouse (unfiltered)	1
VBC-top20-mm_VBC-top20-mm_TATCTGGGCGAATAGAACGC	VBC Ideal Mouse (unfiltered)	2
VBC-top20-mm_VBC-top20-mm_TATCTGGGCTCGCCGTTCGG	VBC Ideal Mouse (unfiltered)	1
VBC-top20-mm_VBC-top20-mm_TATCTGTACCGATACCCTGG	VBC Ideal Mouse (unfiltered)	1
VBC-top20-mm_VBC-top20-mm_TATCTTAGAACGCTGTCAGT	VBC Ideal Mouse (unfiltered)	1
VBC-top20-mm_VBC-top20-mm_TATCTTCAAACAACCCCACC	VBC Ideal Mouse (unfiltered)	2
VBC-top20-mm_VBC-top20-mm_TATCTTCAAAGGGAACCCGC	VBC Ideal Mouse (unfiltered)	1
VBC-top20-mm_VBC-top20-mm_TATCTTTGCCCACTGCACAC	VBC Ideal Mouse (unfiltered)	1
VBC-top20-mm_VBC-top20-mm_TATGAACAGCAACAACCGGA	VBC Ideal Mouse (unfiltered)	1
VBC-top20-mm_VBC-top20-mm_TATGAAGCCTGCCATCTACA	VBC Ideal Mouse (unfiltered)	1
VBC-top20-mm_VBC-top20-mm_TATGAAGGTGATTGAAAATC	VBC Ideal Mouse (unfiltered)	1
VBC-top20-mm_VBC-top20-mm_TATGACAAACCACTTCAACC	VBC Ideal Mouse (unfiltered)	1
VBC-top20-mm_VBC-top20-mm_TATGACAGGTATGTGGCCAT	VBC Ideal Mouse (unfiltered)	1
VBC-top20-mm_VBC-top20-mm_TATGACCATAGCCTATGTCA	VBC Ideal Mouse (unfiltered)	1
VBC-top20-mm_VBC-top20-mm_TATGACGACAGGAATCATGA	VBC Ideal Mouse (unfiltered)	2
VBC-top20-mm_VBC-top20-mm_TATGACTGTGAGTGCCTAGG	VBC Ideal Mouse (unfiltered)	1
VBC-top20-mm_VBC-top20-mm_TATGAGAGAGATGACTACCG	VBC Ideal Mouse (unfiltered)	1
VBC-top20-mm_VBC-top20-mm_TATGAGCAGTAGCCCTTCCT	VBC Ideal Mouse (unfiltered)	1
VBC-top20-mm_VBC-top20-mm_TATGAGGAGGCTCATCAATC	VBC Ideal Mouse (unfiltered)	1
VBC-top20-mm_VBC-top20-mm_TATGAGGCCTTCCACTGCGA	VBC Ideal Mouse (unfiltered)	1
VBC-top20-mm_VBC-top20-mm_TATGAGTACTGCAACCTCAA	VBC Ideal Mouse (unfiltered)	1
VBC-top20-mm_VBC-top20-mm_TATGATCAAAGACAAAGGCA	VBC Ideal Mouse (unfiltered)	1
VBC-top20-mm_VBC-top20-mm_TATGATGCGAGCCAACTGCC	VBC Ideal Mouse (unfiltered)	1
VBC-top20-mm_VBC-top20-mm_TATGATGGTTACGTTCTCCG	VBC Ideal Mouse (unfiltered)	1
VBC-top20-mm_VBC-top20-mm_TATGATTAAAGACGATGGCA	VBC Ideal Mouse (unfiltered)	1
VBC-top20-mm_VBC-top20-mm_TATGATTACCATAACTATCG	VBC Ideal Mouse (unfiltered)	1
VBC-top20-mm_VBC-top20-mm_TATGCAACCCAGCTGGTGTG	VBC Ideal Mouse (unfiltered)	1
VBC-top20-mm_VBC-top20-mm_TATGCACAGAAGTATGACTC	VBC Ideal Mouse (unfiltered)	1
VBC-top20-mm_VBC-top20-mm_TATGCAGAAGCAGAGAAACT	VBC Ideal Mouse (unfiltered)	3
VBC-top20-mm_VBC-top20-mm_TATGCAGATGGATGGACGAA	VBC Ideal Mouse (unfiltered)	1
VBC-top20-mm_VBC-top20-mm_TATGCAGCTCAGAAATATGT	VBC Ideal Mouse (unfiltered)	1
VBC-top20-mm_VBC-top20-mm_TATGCCACAAATTCCTAGCG	VBC Ideal Mouse (unfiltered)	1
VBC-top20-mm_VBC-top20-mm_TATGCCAGGGAGCCATTCGG	VBC Ideal Mouse (unfiltered)	1
VBC-top20-mm_VBC-top20-mm_TATGCCCTGAGGGAATCCGG	VBC Ideal Mouse (unfiltered)	2
VBC-top20-mm_VBC-top20-mm_TATGCCTCTGGTCGTACCAC	VBC Ideal Mouse (unfiltered)	1
VBC-top20-mm_VBC-top20-mm_TATGCCTTGACCACAAACAT	VBC Ideal Mouse (unfiltered)	1
VBC-top20-mm_VBC-top20-mm_TATGCTGCAGCCTATTGCAC	VBC Ideal Mouse (unfiltered)	6
VBC-top20-mm_VBC-top20-mm_TATGCTGGGCAAGGAATACG	VBC Ideal Mouse (unfiltered)	1
VBC-top20-mm_VBC-top20-mm_TATGGAAATGCACAACAGAT	VBC Ideal Mouse (unfiltered)	1
VBC-top20-mm_VBC-top20-mm_TATGGAATAATTCTTACACA	VBC Ideal Mouse (unfiltered)	1
VBC-top20-mm_VBC-top20-mm_TATGGACACCCGCATACAGT	VBC Ideal Mouse (unfiltered)	2
VBC-top20-mm_VBC-top20-mm_TATGGACCAGAGCGTATGGG	VBC Ideal Mouse (unfiltered)	1
VBC-top20-mm_VBC-top20-mm_TATGGAGAGTAAAATATCGT	VBC Ideal Mouse (unfiltered)	1
VBC-top20-mm_VBC-top20-mm_TATGGAGATGCCCTTCACTA	VBC Ideal Mouse (unfiltered)	1
VBC-top20-mm_VBC-top20-mm_TATGGAGGACGGCAGAGAAA	VBC Ideal Mouse (unfiltered)	8
VBC-top20-mm_VBC-top20-mm_TATGGATGAGGTGACATATG	VBC Ideal Mouse (unfiltered)	1
VBC-top20-mm_VBC-top20-mm_TATGGCATCGCCCTACACAA	VBC Ideal Mouse (unfiltered)	1
VBC-top20-mm_VBC-top20-mm_TATGGCATTAGGAGACTACA	VBC Ideal Mouse (unfiltered)	4
VBC-top20-mm_VBC-top20-mm_TATGGCGCAAGTCAAGAGCC	VBC Ideal Mouse (unfiltered)	1
VBC-top20-mm_VBC-top20-mm_TATGGCTCCTCGGTCCATCA	VBC Ideal Mouse (unfiltered)	1
VBC-top20-mm_VBC-top20-mm_TATGGGTCATAAGTCCACTT	VBC Ideal Mouse (unfiltered)	1
VBC-top20-mm_VBC-top20-mm_TATGGTGTACTGGAGCTCGT	VBC Ideal Mouse (unfiltered)	3
VBC-top20-mm_VBC-top20-mm_TATGGTGTAGCGACGCCCAA	VBC Ideal Mouse (unfiltered)	1
VBC-top20-mm_VBC-top20-mm_TATGTAGATTGGAGAATGCT	VBC Ideal Mouse (unfiltered)	2
VBC-top20-mm_VBC-top20-mm_TATGTATCTGTGCTGCATGT	VBC Ideal Mouse (unfiltered)	4
VBC-top20-mm_VBC-top20-mm_TATGTCAGGAGACCATATCG	VBC Ideal Mouse (unfiltered)	1
VBC-top20-mm_VBC-top20-mm_TATGTCCTGGCCAGACCACG	VBC Ideal Mouse (unfiltered)	1
VBC-top20-mm_VBC-top20-mm_TATGTCTGCCACAACCTCGG	VBC Ideal Mouse (unfiltered)	1
VBC-top20-mm_VBC-top20-mm_TATGTGGCACTGAAACGAAC	VBC Ideal Mouse (unfiltered)	1
VBC-top20-mm_VBC-top20-mm_TATGTGGCTGACATATGCGT	VBC Ideal Mouse (unfiltered)	1
VBC-top20-mm_VBC-top20-mm_TATGTGGTCCGGATCAGCGG	VBC Ideal Mouse (unfiltered)	6
VBC-top20-mm_VBC-top20-mm_TATGTGTGTGTGAGGACTCA	VBC Ideal Mouse (unfiltered)	1
VBC-top20-mm_VBC-top20-mm_TATGTTAAGTGACAGCCCTG	VBC Ideal Mouse (unfiltered)	1
VBC-top20-mm_VBC-top20-mm_TATGTTTATGAACTGCCAGG	VBC Ideal Mouse (unfiltered)	1
VBC-top20-mm_VBC-top20-mm_TATGTTTGTAAAGTGGAACG	VBC Ideal Mouse (unfiltered)	1
VBC-top20-mm_VBC-top20-mm_TATTAAAAGGATTCAAATGG	VBC Ideal Mouse (unfiltered)	2
VBC-top20-mm_VBC-top20-mm_TATTACGGAACTCTCCGACA	VBC Ideal Mouse (unfiltered)	1
VBC-top20-mm_VBC-top20-mm_TATTAGAGTCTAAAATGTCT	VBC Ideal Mouse (unfiltered)	2
VBC-top20-mm_VBC-top20-mm_TATTAGCTACAGCAGAAAGC	VBC Ideal Mouse (unfiltered)	2
VBC-top20-mm_VBC-top20-mm_TATTATGTCCTATAATGGAG	VBC Ideal Mouse (unfiltered)	2
VBC-top20-mm_VBC-top20-mm_TATTCAAAGGCCTTCCACTA	VBC Ideal Mouse (unfiltered)	2
VBC-top20-mm_VBC-top20-mm_TATTCACAGGGGACTCGTGG	VBC Ideal Mouse (unfiltered)	1
VBC-top20-mm_VBC-top20-mm_TATTCCAGGATTCATGTGCC	VBC Ideal Mouse (unfiltered)	21
VBC-top20-mm_VBC-top20-mm_TATTGAAGAATACATCTGGA	VBC Ideal Mouse (unfiltered)	1
VBC-top20-mm_VBC-top20-mm_TATTGAGCAAGCAAAACTGA	VBC Ideal Mouse (unfiltered)	1
VBC-top20-mm_VBC-top20-mm_TATTGATATCATTAAATGGA	VBC Ideal Mouse (unfiltered)	1
VBC-top20-mm_VBC-top20-mm_TATTGATGGAGAGCGCATCA	VBC Ideal Mouse (unfiltered)	1
VBC-top20-mm_VBC-top20-mm_TATTGCCCGCGGCGCGATGA	VBC Ideal Mouse (unfiltered)	1
VBC-top20-mm_VBC-top20-mm_TATTGTCCACCAATGCAGAG	VBC Ideal Mouse (unfiltered)	1
VBC-top20-mm_VBC-top20-mm_TATTTAAGACAAACCCCTGG	VBC Ideal Mouse (unfiltered)	1
VBC-top20-mm_VBC-top20-mm_TATTTACAATAATTGTATAC	VBC Ideal Mouse (unfiltered)	1
VBC-top20-mm_VBC-top20-mm_TATTTCAACTTCCCGCACTG	VBC Ideal Mouse (unfiltered)	1
VBC-top20-mm_VBC-top20-mm_TATTTGACATTACCAACCGC	VBC Ideal Mouse (unfiltered)	1
VBC-top20-mm_VBC-top20-mm_TATTTGGTGCGAGACTAAAC	VBC Ideal Mouse (unfiltered)	1
VBC-top20-mm_VBC-top20-mm_TATTTTGTAAAGCTGGTGGA	VBC Ideal Mouse (unfiltered)	1
VBC-top20-mm_VBC-top20-mm_TCAAAAAGTCCAAGAGTGTA	VBC Ideal Mouse (unfiltered)	2
VBC-top20-mm_VBC-top20-mm_TCAAAAGTGAGTGTTATCAA	VBC Ideal Mouse (unfiltered)	1
VBC-top20-mm_VBC-top20-mm_TCAAACTGTTCAAAGCACCG	VBC Ideal Mouse (unfiltered)	2
VBC-top20-mm_VBC-top20-mm_TCAAAGTATGACGCCTGCAC	VBC Ideal Mouse (unfiltered)	1
VBC-top20-mm_VBC-top20-mm_TCAAATCAGAATGGGACAGG	VBC Ideal Mouse (unfiltered)	4
VBC-top20-mm_VBC-top20-mm_TCAAATCCAGGCCCTTCGCT	VBC Ideal Mouse (unfiltered)	1
VBC-top20-mm_VBC-top20-mm_TCAAATGGTAGAGATCCTCG	VBC Ideal Mouse (unfiltered)	5
VBC-top20-mm_VBC-top20-mm_TCAAATTGGACAATATACAC	VBC Ideal Mouse (unfiltered)	2
VBC-top20-mm_VBC-top20-mm_TCAACAACCACGGGAAGCCG	VBC Ideal Mouse (unfiltered)	2
VBC-top20-mm_VBC-top20-mm_TCAACAACCATGGAAAACCG	VBC Ideal Mouse (unfiltered)	1
VBC-top20-mm_VBC-top20-mm_TCAACACCAACATCGATGGG	VBC Ideal Mouse (unfiltered)	10
VBC-top20-mm_VBC-top20-mm_TCAACATCAGGGAAAAGAAT	VBC Ideal Mouse (unfiltered)	2
VBC-top20-mm_VBC-top20-mm_TCAACCCTAACTGAGGAAGG	VBC Ideal Mouse (unfiltered)	5
VBC-top20-mm_VBC-top20-mm_TCAACGTACCAAAAACCCGA	VBC Ideal Mouse (unfiltered)	2
VBC-top20-mm_VBC-top20-mm_TCAAGCAGGAGAGGATTAGC	VBC Ideal Mouse (unfiltered)	5
VBC-top20-mm_VBC-top20-mm_TCAAGCTGAACCCCACTCTG	VBC Ideal Mouse (unfiltered)	1
VBC-top20-mm_VBC-top20-mm_TCAAGGACGTCAGCAGCGTG	VBC Ideal Mouse (unfiltered)	1
VBC-top20-mm_VBC-top20-mm_TCAAGGCCTACACCCTGTAC	VBC Ideal Mouse (unfiltered)	1
VBC-top20-mm_VBC-top20-mm_TCAAGTGGAATATGCCATTG	VBC Ideal Mouse (unfiltered)	2
VBC-top20-mm_VBC-top20-mm_TCAATATGAAAACCACGGAT	VBC Ideal Mouse (unfiltered)	1
VBC-top20-mm_VBC-top20-mm_TCAATCATATCAAAGCAGAT	VBC Ideal Mouse (unfiltered)	6
VBC-top20-mm_VBC-top20-mm_TCAATGGGCAACCTGCTCGG	VBC Ideal Mouse (unfiltered)	2
VBC-top20-mm_VBC-top20-mm_TCAATGGTGAGCTTGGCATG	VBC Ideal Mouse (unfiltered)	1
VBC-top20-mm_VBC-top20-mm_TCAATGTCTGCGGCGCTGAG	VBC Ideal Mouse (unfiltered)	1
VBC-top20-mm_VBC-top20-mm_TCACAAAGGCAACCACCCGC	VBC Ideal Mouse (unfiltered)	1
VBC-top20-mm_VBC-top20-mm_TCACAAGGTACCGAGCATAA	VBC Ideal Mouse (unfiltered)	1
VBC-top20-mm_VBC-top20-mm_TCACACGTAATGATACAGTC	VBC Ideal Mouse (unfiltered)	2
VBC-top20-mm_VBC-top20-mm_TCACAGCAAGAGAAGCAATC	VBC Ideal Mouse (unfiltered)	1
VBC-top20-mm_VBC-top20-mm_TCACAGGGAGATCAGCTAGG	VBC Ideal Mouse (unfiltered)	1
VBC-top20-mm_VBC-top20-mm_TCACAGGGGAAACAGCGAGC	VBC Ideal Mouse (unfiltered)	1
VBC-top20-mm_VBC-top20-mm_TCACAGGGTCAGTTGAAAGA	VBC Ideal Mouse (unfiltered)	1
VBC-top20-mm_VBC-top20-mm_TCACATAGTCAACAGCGCAC	VBC Ideal Mouse (unfiltered)	1
VBC-top20-mm_VBC-top20-mm_TCACATCGGGCTGAAACCAA	VBC Ideal Mouse (unfiltered)	1
VBC-top20-mm_VBC-top20-mm_TCACATTTCCAACCGCAGAG	VBC Ideal Mouse (unfiltered)	1
VBC-top20-mm_VBC-top20-mm_TCACATTTTGTTACACAGGC	VBC Ideal Mouse (unfiltered)	1
VBC-top20-mm_VBC-top20-mm_TCACCAAGAGGAAGGTTGAC	VBC Ideal Mouse (unfiltered)	1
VBC-top20-mm_VBC-top20-mm_TCACCAAGCGTTCTGCGTAA	VBC Ideal Mouse (unfiltered)	1
VBC-top20-mm_VBC-top20-mm_TCACCAGGAAGTCACAATAC	VBC Ideal Mouse (unfiltered)	1
VBC-top20-mm_VBC-top20-mm_TCACCAGGATGACGCACTCA	VBC Ideal Mouse (unfiltered)	1
VBC-top20-mm_VBC-top20-mm_TCACCAGGCCAGTAAAGAAG	VBC Ideal Mouse (unfiltered)	1
VBC-top20-mm_VBC-top20-mm_TCACCATGGAGGCTGCCATC	VBC Ideal Mouse (unfiltered)	1
VBC-top20-mm_VBC-top20-mm_TCACCATGGGACAGCCAATG	VBC Ideal Mouse (unfiltered)	3
VBC-top20-mm_VBC-top20-mm_TCACCCAGGACACCGTGCTC	VBC Ideal Mouse (unfiltered)	1
VBC-top20-mm_VBC-top20-mm_TCACCCAGTCAAAGTCACAC	VBC Ideal Mouse (unfiltered)	1
VBC-top20-mm_VBC-top20-mm_TCACCCCTAGAATATGTACT	VBC Ideal Mouse (unfiltered)	1
VBC-top20-mm_VBC-top20-mm_TCACCGAAGTCTCCATGCAA	VBC Ideal Mouse (unfiltered)	1
VBC-top20-mm_VBC-top20-mm_TCACCGGGAACACGAACACC	VBC Ideal Mouse (unfiltered)	1
VBC-top20-mm_VBC-top20-mm_TCACCTCCTGCTGAACACGT	VBC Ideal Mouse (unfiltered)	1
VBC-top20-mm_VBC-top20-mm_TCACCTCCTTGTACACTAGG	VBC Ideal Mouse (unfiltered)	1
VBC-top20-mm_VBC-top20-mm_TCACCTTCGCCGCCAAAGTG	VBC Ideal Mouse (unfiltered)	1
VBC-top20-mm_VBC-top20-mm_TCACCTTGAAGAAATCATCG	VBC Ideal Mouse (unfiltered)	1
VBC-top20-mm_VBC-top20-mm_TCACCTTGATGAGGGGATCA	VBC Ideal Mouse (unfiltered)	7
VBC-top20-mm_VBC-top20-mm_TCACCTTGGGAGGCATGAGG	VBC Ideal Mouse (unfiltered)	1
VBC-top20-mm_VBC-top20-mm_TCACGACAAACCCAAGATCA	VBC Ideal Mouse (unfiltered)	1
VBC-top20-mm_VBC-top20-mm_TCACGCGGTAGAGATCAGCC	VBC Ideal Mouse (unfiltered)	1
VBC-top20-mm_VBC-top20-mm_TCACGCTGTAACCCAATAGT	VBC Ideal Mouse (unfiltered)	1
VBC-top20-mm_VBC-top20-mm_TCACGGTGGCGGAAGTACAG	VBC Ideal Mouse (unfiltered)	1
VBC-top20-mm_VBC-top20-mm_TCACGTCGCACACTGCCTAT	VBC Ideal Mouse (unfiltered)	1
VBC-top20-mm_VBC-top20-mm_TCACGTGAGGAATTACACCA	VBC Ideal Mouse (unfiltered)	1
VBC-top20-mm_VBC-top20-mm_TCACTCCACAGACCTCATGG	VBC Ideal Mouse (unfiltered)	1
VBC-top20-mm_VBC-top20-mm_TCACTCCTCTCAAAGCATGT	VBC Ideal Mouse (unfiltered)	1
VBC-top20-mm_VBC-top20-mm_TCACTGCAGATCTGGCAGAA	VBC Ideal Mouse (unfiltered)	1
VBC-top20-mm_VBC-top20-mm_TCACTGCTGTCATCACCCAG	VBC Ideal Mouse (unfiltered)	1
VBC-top20-mm_VBC-top20-mm_TCACTGGCAAAGGCACAAAG	VBC Ideal Mouse (unfiltered)	1
VBC-top20-mm_VBC-top20-mm_TCACTGGCGGATAACGGTCA	VBC Ideal Mouse (unfiltered)	1
VBC-top20-mm_VBC-top20-mm_TCACTGGTGACGCTGGACGG	VBC Ideal Mouse (unfiltered)	1
VBC-top20-mm_VBC-top20-mm_TCACTTACAGGAGTATTCCG	VBC Ideal Mouse (unfiltered)	1
VBC-top20-mm_VBC-top20-mm_TCACTTCAACCGTAGTCTGT	VBC Ideal Mouse (unfiltered)	2
VBC-top20-mm_VBC-top20-mm_TCACTTGATCATTAGCACGC	VBC Ideal Mouse (unfiltered)	1
VBC-top20-mm_VBC-top20-mm_TCACTTGGAGGGCTCTGTCG	VBC Ideal Mouse (unfiltered)	1
VBC-top20-mm_VBC-top20-mm_TCACTTGTTATGGTAATGGA	VBC Ideal Mouse (unfiltered)	1
VBC-top20-mm_VBC-top20-mm_TCAGAAAACCACCAGCCTCG	VBC Ideal Mouse (unfiltered)	1
VBC-top20-mm_VBC-top20-mm_TCAGAAATCAGACTCTTCGC	VBC Ideal Mouse (unfiltered)	1
VBC-top20-mm_VBC-top20-mm_TCAGAAGGGATGTCAGTCTG	VBC Ideal Mouse (unfiltered)	1
VBC-top20-mm_VBC-top20-mm_TCAGAATGGGCTCTTCACTC	VBC Ideal Mouse (unfiltered)	3
VBC-top20-mm_VBC-top20-mm_TCAGACCACAGATGGATCCC	VBC Ideal Mouse (unfiltered)	1
VBC-top20-mm_VBC-top20-mm_TCAGACCTAACAGTCTTGGG	VBC Ideal Mouse (unfiltered)	1
VBC-top20-mm_VBC-top20-mm_TCAGACGGTTGACCCCTAGG	VBC Ideal Mouse (unfiltered)	2
VBC-top20-mm_VBC-top20-mm_TCAGACTCTGCGCCTTCCAC	VBC Ideal Mouse (unfiltered)	1
VBC-top20-mm_VBC-top20-mm_TCAGACTGGACAACATTACT	VBC Ideal Mouse (unfiltered)	1
VBC-top20-mm_VBC-top20-mm_TCAGACTTGTGGAAATGTGG	VBC Ideal Mouse (unfiltered)	1
VBC-top20-mm_VBC-top20-mm_TCAGAGACAAGCCCAAAGTT	VBC Ideal Mouse (unfiltered)	1
VBC-top20-mm_VBC-top20-mm_TCAGAGAGTACGCCCCACCA	VBC Ideal Mouse (unfiltered)	1
VBC-top20-mm_VBC-top20-mm_TCAGAGCCTTCTGTAGACGT	VBC Ideal Mouse (unfiltered)	1
VBC-top20-mm_VBC-top20-mm_TCAGAGGGCTCCGGGTCACA	VBC Ideal Mouse (unfiltered)	1
VBC-top20-mm_VBC-top20-mm_TCAGAGGTTCCAGACAACGT	VBC Ideal Mouse (unfiltered)	2
VBC-top20-mm_VBC-top20-mm_TCAGAGTAGCTGCTGATATG	VBC Ideal Mouse (unfiltered)	1
VBC-top20-mm_VBC-top20-mm_TCAGAGTGTGAAGCACTCCA	VBC Ideal Mouse (unfiltered)	1
VBC-top20-mm_VBC-top20-mm_TCAGAGTTTCCACAGAAGAG	VBC Ideal Mouse (unfiltered)	2
VBC-top20-mm_VBC-top20-mm_TCAGATGCGTACAAAGAAAG	VBC Ideal Mouse (unfiltered)	1
VBC-top20-mm_VBC-top20-mm_TCAGATGGCCCTTACCTCGG	VBC Ideal Mouse (unfiltered)	5
VBC-top20-mm_VBC-top20-mm_TCAGATTGAAGCAACCTAAC	VBC Ideal Mouse (unfiltered)	1
VBC-top20-mm_VBC-top20-mm_TCAGATTGTAAGATCCTAGA	VBC Ideal Mouse (unfiltered)	1
VBC-top20-mm_VBC-top20-mm_TCAGCAAGCACAGACCCAGC	VBC Ideal Mouse (unfiltered)	2
VBC-top20-mm_VBC-top20-mm_TCAGCAAGGAGATAACCGAC	VBC Ideal Mouse (unfiltered)	1
VBC-top20-mm_VBC-top20-mm_TCAGCAATTCGAGCCAGGAG	VBC Ideal Mouse (unfiltered)	1
VBC-top20-mm_VBC-top20-mm_TCAGCACAAGTGTTACATTG	VBC Ideal Mouse (unfiltered)	3
VBC-top20-mm_VBC-top20-mm_TCAGCACCTTGGGAAGCCTG	VBC Ideal Mouse (unfiltered)	1
VBC-top20-mm_VBC-top20-mm_TCAGCACTGTCCCATCCCGG	VBC Ideal Mouse (unfiltered)	1
VBC-top20-mm_VBC-top20-mm_TCAGCAGATATCCTGAAAGC	VBC Ideal Mouse (unfiltered)	1
VBC-top20-mm_VBC-top20-mm_TCAGCAGCTGACCTGTGTGA	VBC Ideal Mouse (unfiltered)	1
VBC-top20-mm_VBC-top20-mm_TCAGCAGGAACGCTACTGTC	VBC Ideal Mouse (unfiltered)	2
VBC-top20-mm_VBC-top20-mm_TCAGCAGGGCTACCACTCAG	VBC Ideal Mouse (unfiltered)	1
VBC-top20-mm_VBC-top20-mm_TCAGCAGTAGCATAGGCATG	VBC Ideal Mouse (unfiltered)	1
VBC-top20-mm_VBC-top20-mm_TCAGCATAGGGCAAGCAGAG	VBC Ideal Mouse (unfiltered)	1
VBC-top20-mm_VBC-top20-mm_TCAGCATCGAGAAAACTGCT	VBC Ideal Mouse (unfiltered)	1
VBC-top20-mm_VBC-top20-mm_TCAGCATGCACACGGCTCGC	VBC Ideal Mouse (unfiltered)	1
VBC-top20-mm_VBC-top20-mm_TCAGCATTGGATTCTACACA	VBC Ideal Mouse (unfiltered)	1
VBC-top20-mm_VBC-top20-mm_TCAGCCAGCCCGCTACCATG	VBC Ideal Mouse (unfiltered)	1
VBC-top20-mm_VBC-top20-mm_TCAGCCAGTGTGCACCTACC	VBC Ideal Mouse (unfiltered)	1
VBC-top20-mm_VBC-top20-mm_TCAGCCCTGCCACCACACTC	VBC Ideal Mouse (unfiltered)	1
VBC-top20-mm_VBC-top20-mm_TCAGCGATTTGTGGATGTGT	VBC Ideal Mouse (unfiltered)	4
VBC-top20-mm_VBC-top20-mm_TCAGCGCTGCCACTGCCGGA	VBC Ideal Mouse (unfiltered)	1
VBC-top20-mm_VBC-top20-mm_TCAGCGGGAAAGGCGGTATC	VBC Ideal Mouse (unfiltered)	1
VBC-top20-mm_VBC-top20-mm_TCAGCTATCCTCCAAACCAG	VBC Ideal Mouse (unfiltered)	10
VBC-top20-mm_VBC-top20-mm_TCAGCTCCATCGAAGAGATA	VBC Ideal Mouse (unfiltered)	5
VBC-top20-mm_VBC-top20-mm_TCAGCTGGTTAACACCATGG	VBC Ideal Mouse (unfiltered)	12
VBC-top20-mm_VBC-top20-mm_TCAGCTGTAGGGCATGTCAT	VBC Ideal Mouse (unfiltered)	1
VBC-top20-mm_VBC-top20-mm_TCAGCTTAATATGACCATCC	VBC Ideal Mouse (unfiltered)	1
VBC-top20-mm_VBC-top20-mm_TCAGGAAACAACGGAAACAC	VBC Ideal Mouse (unfiltered)	1
VBC-top20-mm_VBC-top20-mm_TCAGGAAATCGAGAAAAGCA	VBC Ideal Mouse (unfiltered)	1
VBC-top20-mm_VBC-top20-mm_TCAGGAAGTAGCCCTTGGGT	VBC Ideal Mouse (unfiltered)	1
VBC-top20-mm_VBC-top20-mm_TCAGGACAGTGGCCATGTAA	VBC Ideal Mouse (unfiltered)	1
VBC-top20-mm_VBC-top20-mm_TCAGGACTGGGTGCGCTGGT	VBC Ideal Mouse (unfiltered)	1
VBC-top20-mm_VBC-top20-mm_TCAGGAGGCCTAGAACTTCC	VBC Ideal Mouse (unfiltered)	1
VBC-top20-mm_VBC-top20-mm_TCAGGAGGCGGCCTGGAAAG	VBC Ideal Mouse (unfiltered)	1
VBC-top20-mm_VBC-top20-mm_TCAGGAGGGAAACTGTATTG	VBC Ideal Mouse (unfiltered)	1
VBC-top20-mm_VBC-top20-mm_TCAGGAGTGCCAGAACTTAG	VBC Ideal Mouse (unfiltered)	2
VBC-top20-mm_VBC-top20-mm_TCAGGATCCTTCTTAAATCA	VBC Ideal Mouse (unfiltered)	2
VBC-top20-mm_VBC-top20-mm_TCAGGCAAGAAAAAAAAGGC	VBC Ideal Mouse (unfiltered)	1
VBC-top20-mm_VBC-top20-mm_TCAGGCTCACGGCACATCAC	VBC Ideal Mouse (unfiltered)	1
VBC-top20-mm_VBC-top20-mm_TCAGGGAAAACTGAGAGCGC	VBC Ideal Mouse (unfiltered)	3
VBC-top20-mm_VBC-top20-mm_TCAGGGGAGCAAACAGACCC	VBC Ideal Mouse (unfiltered)	2
VBC-top20-mm_VBC-top20-mm_TCAGGGTGGAGGTCGAATGG	VBC Ideal Mouse (unfiltered)	1
VBC-top20-mm_VBC-top20-mm_TCAGGGTGTCGGGCGAGGTG	VBC Ideal Mouse (unfiltered)	1
VBC-top20-mm_VBC-top20-mm_TCAGGTACCCAGACACACGC	VBC Ideal Mouse (unfiltered)	1
VBC-top20-mm_VBC-top20-mm_TCAGGTAGGAGTCCGCGTAG	VBC Ideal Mouse (unfiltered)	1
VBC-top20-mm_VBC-top20-mm_TCAGGTGAGAAGTCACACGG	VBC Ideal Mouse (unfiltered)	1
VBC-top20-mm_VBC-top20-mm_TCAGGTGAGTACACAGGCAG	VBC Ideal Mouse (unfiltered)	3
VBC-top20-mm_VBC-top20-mm_TCAGGTGGAACATTATGCAG	VBC Ideal Mouse (unfiltered)	1
VBC-top20-mm_VBC-top20-mm_TCAGGTGGACGAGAAAAGAA	VBC Ideal Mouse (unfiltered)	1
VBC-top20-mm_VBC-top20-mm_TCAGTAAGCCGAGACACAGC	VBC Ideal Mouse (unfiltered)	3
VBC-top20-mm_VBC-top20-mm_TCAGTACCAACAAGGCACAG	VBC Ideal Mouse (unfiltered)	1
VBC-top20-mm_VBC-top20-mm_TCAGTCCACAGGAAGTCCAT	VBC Ideal Mouse (unfiltered)	1
VBC-top20-mm_VBC-top20-mm_TCAGTCCACGGTCTGTACTG	VBC Ideal Mouse (unfiltered)	1
VBC-top20-mm_VBC-top20-mm_TCAGTGACCAAGGACATGAG	VBC Ideal Mouse (unfiltered)	1
VBC-top20-mm_VBC-top20-mm_TCAGTGAGAATCCAGACACC	VBC Ideal Mouse (unfiltered)	1
VBC-top20-mm_VBC-top20-mm_TCAGTGAGAGCCATCTTGGA	VBC Ideal Mouse (unfiltered)	1
VBC-top20-mm_VBC-top20-mm_TCAGTGCTGTTCGTGTGTCT	VBC Ideal Mouse (unfiltered)	5
VBC-top20-mm_VBC-top20-mm_TCAGTGGAAGTACTCTCCGG	VBC Ideal Mouse (unfiltered)	1
VBC-top20-mm_VBC-top20-mm_TCAGTGGACAAAATATGAGG	VBC Ideal Mouse (unfiltered)	3
VBC-top20-mm_VBC-top20-mm_TCAGTGGACACACTGCGCTG	VBC Ideal Mouse (unfiltered)	1
VBC-top20-mm_VBC-top20-mm_TCAGTGTCTCTGATCCGCGC	VBC Ideal Mouse (unfiltered)	1
VBC-top20-mm_VBC-top20-mm_TCAGTTCTTCCAAATCAGTG	VBC Ideal Mouse (unfiltered)	1
VBC-top20-mm_VBC-top20-mm_TCAGTTGCGAGACTTCCTGT	VBC Ideal Mouse (unfiltered)	1
VBC-top20-mm_VBC-top20-mm_TCATAAGGGAACAGGTGCCT	VBC Ideal Mouse (unfiltered)	1
VBC-top20-mm_VBC-top20-mm_TCATAGCCAGTGCACACATA	VBC Ideal Mouse (unfiltered)	1
VBC-top20-mm_VBC-top20-mm_TCATCAAAGATGGTGAGCCG	VBC Ideal Mouse (unfiltered)	1
VBC-top20-mm_VBC-top20-mm_TCATCAACCGTACTGAACCA	VBC Ideal Mouse (unfiltered)	1
VBC-top20-mm_VBC-top20-mm_TCATCAAGCAAGCAAAGTAC	VBC Ideal Mouse (unfiltered)	1
VBC-top20-mm_VBC-top20-mm_TCATCACCAAGTGCAATGGT	VBC Ideal Mouse (unfiltered)	1
VBC-top20-mm_VBC-top20-mm_TCATCACGACCTGCTATGGG	VBC Ideal Mouse (unfiltered)	1
VBC-top20-mm_VBC-top20-mm_TCATCAGGAAAACAAGATGC	VBC Ideal Mouse (unfiltered)	1
VBC-top20-mm_VBC-top20-mm_TCATCCTCAAGGAGACCCGG	VBC Ideal Mouse (unfiltered)	1
VBC-top20-mm_VBC-top20-mm_TCATCCTGAAAGCTTCTCTG	VBC Ideal Mouse (unfiltered)	1
VBC-top20-mm_VBC-top20-mm_TCATCGATAACCTTGATACT	VBC Ideal Mouse (unfiltered)	1
VBC-top20-mm_VBC-top20-mm_TCATCTCTTCGACTGCCCAG	VBC Ideal Mouse (unfiltered)	2
VBC-top20-mm_VBC-top20-mm_TCATCTGCATGTACACACTG	VBC Ideal Mouse (unfiltered)	1
VBC-top20-mm_VBC-top20-mm_TCATCTGGGAGGTGATGCAG	VBC Ideal Mouse (unfiltered)	1
VBC-top20-mm_VBC-top20-mm_TCATCTTACGGGCAGCATAC	VBC Ideal Mouse (unfiltered)	1
VBC-top20-mm_VBC-top20-mm_TCATCTTCATGGTAGGCCGT	VBC Ideal Mouse (unfiltered)	1
VBC-top20-mm_VBC-top20-mm_TCATGAAAGAGAGCATTACA	VBC Ideal Mouse (unfiltered)	1
VBC-top20-mm_VBC-top20-mm_TCATGAGCTTACACACATGG	VBC Ideal Mouse (unfiltered)	1
VBC-top20-mm_VBC-top20-mm_TCATGAGGGACCTAGACCAA	VBC Ideal Mouse (unfiltered)	1
VBC-top20-mm_VBC-top20-mm_TCATGATCGTTTATCCCATG	VBC Ideal Mouse (unfiltered)	1
VBC-top20-mm_VBC-top20-mm_TCATGATGGAGGCAGCCACG	VBC Ideal Mouse (unfiltered)	1
VBC-top20-mm_VBC-top20-mm_TCATGCCCAACGGCCCCATG	VBC Ideal Mouse (unfiltered)	1
VBC-top20-mm_VBC-top20-mm_TCATGCTGGACTGTTTGTGC	VBC Ideal Mouse (unfiltered)	1
VBC-top20-mm_VBC-top20-mm_TCATGGAAGCCACGATCGGC	VBC Ideal Mouse (unfiltered)	1
VBC-top20-mm_VBC-top20-mm_TCATGTCCCAGGCTACTGTG	VBC Ideal Mouse (unfiltered)	1
VBC-top20-mm_VBC-top20-mm_TCATGTTCAGGATACATCAG	VBC Ideal Mouse (unfiltered)	1
VBC-top20-mm_VBC-top20-mm_TCATTGAGGCCATGACCTAC	VBC Ideal Mouse (unfiltered)	1
VBC-top20-mm_VBC-top20-mm_TCATTGGAAAATGTAAGGCC	VBC Ideal Mouse (unfiltered)	2
VBC-top20-mm_VBC-top20-mm_TCATTGTCACTGTAACACTG	VBC Ideal Mouse (unfiltered)	1
VBC-top20-mm_VBC-top20-mm_TCCAAACAGTAGCAGCACTA	VBC Ideal Mouse (unfiltered)	2
VBC-top20-mm_VBC-top20-mm_TCCAAAGACAGACCACAGAC	VBC Ideal Mouse (unfiltered)	2
VBC-top20-mm_VBC-top20-mm_TCCAAAGATTCGCTACTCGG	VBC Ideal Mouse (unfiltered)	1
VBC-top20-mm_VBC-top20-mm_TCCAAAGCCCATGAAGAGTG	VBC Ideal Mouse (unfiltered)	1
VBC-top20-mm_VBC-top20-mm_TCCAACACTTGGCTGAGCAC	VBC Ideal Mouse (unfiltered)	1
VBC-top20-mm_VBC-top20-mm_TCCAAGCAGCGGCCTCAGGG	VBC Ideal Mouse (unfiltered)	1
VBC-top20-mm_VBC-top20-mm_TCCAAGCAGGAAGTGCATGC	VBC Ideal Mouse (unfiltered)	1
VBC-top20-mm_VBC-top20-mm_TCCAATGTGGCAGCCCACGC	VBC Ideal Mouse (unfiltered)	1
VBC-top20-mm_VBC-top20-mm_TCCACAGTGGAAAAGCATTG	VBC Ideal Mouse (unfiltered)	2
VBC-top20-mm_VBC-top20-mm_TCCACATCAGAGGCATGCCG	VBC Ideal Mouse (unfiltered)	1
VBC-top20-mm_VBC-top20-mm_TCCACCAGCTTGACATACAT	VBC Ideal Mouse (unfiltered)	19
VBC-top20-mm_VBC-top20-mm_TCCACCCCAAAAAATCTTGG	VBC Ideal Mouse (unfiltered)	1
VBC-top20-mm_VBC-top20-mm_TCCACCGGCCAAGAAGTCCT	VBC Ideal Mouse (unfiltered)	2
VBC-top20-mm_VBC-top20-mm_TCCACGAGTAGTGCACATGG	VBC Ideal Mouse (unfiltered)	1
VBC-top20-mm_VBC-top20-mm_TCCACGCGGAAGTTGCGCTG	VBC Ideal Mouse (unfiltered)	1
VBC-top20-mm_VBC-top20-mm_TCCACTCTGAAAGCTGCCAC	VBC Ideal Mouse (unfiltered)	1
VBC-top20-mm_VBC-top20-mm_TCCACTGAGGACATGCAGAG	VBC Ideal Mouse (unfiltered)	1
VBC-top20-mm_VBC-top20-mm_TCCAGAAGAAGTAGAAATCC	VBC Ideal Mouse (unfiltered)	1
VBC-top20-mm_VBC-top20-mm_TCCAGAGAGCAAAAAAACAC	VBC Ideal Mouse (unfiltered)	1
VBC-top20-mm_VBC-top20-mm_TCCAGAGCCCCCTACCACGG	VBC Ideal Mouse (unfiltered)	1
VBC-top20-mm_VBC-top20-mm_TCCAGAGCTTGCCTGCACAC	VBC Ideal Mouse (unfiltered)	5
VBC-top20-mm_VBC-top20-mm_TCCAGAGTTACAGTGCAGGA	VBC Ideal Mouse (unfiltered)	1
VBC-top20-mm_VBC-top20-mm_TCCAGCAACACCAATCCATG	VBC Ideal Mouse (unfiltered)	5
VBC-top20-mm_VBC-top20-mm_TCCAGCAGAAAATGGCACAT	VBC Ideal Mouse (unfiltered)	1
VBC-top20-mm_VBC-top20-mm_TCCAGCGACAAGGAACAGAA	VBC Ideal Mouse (unfiltered)	1
VBC-top20-mm_VBC-top20-mm_TCCAGCTGTGCTATGCAAAG	VBC Ideal Mouse (unfiltered)	1
VBC-top20-mm_VBC-top20-mm_TCCAGGACTGCATACCCGAT	VBC Ideal Mouse (unfiltered)	1
VBC-top20-mm_VBC-top20-mm_TCCAGGCAGTAGCTGCCCAT	VBC Ideal Mouse (unfiltered)	1
VBC-top20-mm_VBC-top20-mm_TCCAGTCGGGTGAAGTACAG	VBC Ideal Mouse (unfiltered)	1
VBC-top20-mm_VBC-top20-mm_TCCATCGCTAGGCTACACCC	VBC Ideal Mouse (unfiltered)	3
VBC-top20-mm_VBC-top20-mm_TCCATGACCAAGATCTATGG	VBC Ideal Mouse (unfiltered)	6
VBC-top20-mm_VBC-top20-mm_TCCCAAAGACAGTCAACTGT	VBC Ideal Mouse (unfiltered)	1
VBC-top20-mm_VBC-top20-mm_TCCCAAAGTAACAAAAGATG	VBC Ideal Mouse (unfiltered)	2
VBC-top20-mm_VBC-top20-mm_TCCCAAGTTGAACAAAAGAC	VBC Ideal Mouse (unfiltered)	1
VBC-top20-mm_VBC-top20-mm_TCCCACAGTGCACCTCAGGG	VBC Ideal Mouse (unfiltered)	1
VBC-top20-mm_VBC-top20-mm_TCCCAGAAGTCAGAAAATGG	VBC Ideal Mouse (unfiltered)	1
VBC-top20-mm_VBC-top20-mm_TCCCAGAGAGAGGTAAACCC	VBC Ideal Mouse (unfiltered)	1
VBC-top20-mm_VBC-top20-mm_TCCCAGAGGAAACTCCACAT	VBC Ideal Mouse (unfiltered)	1
VBC-top20-mm_VBC-top20-mm_TCCCAGAGGACACCAGCCAT	VBC Ideal Mouse (unfiltered)	1
VBC-top20-mm_VBC-top20-mm_TCCCAGCAAAGGCATAGATC	VBC Ideal Mouse (unfiltered)	2
VBC-top20-mm_VBC-top20-mm_TCCCAGGAGTGGCTGCTACT	VBC Ideal Mouse (unfiltered)	1
VBC-top20-mm_VBC-top20-mm_TCCCAGGGGACATACAGCAG	VBC Ideal Mouse (unfiltered)	1
VBC-top20-mm_VBC-top20-mm_TCCCAGGGTAGAACACACTG	VBC Ideal Mouse (unfiltered)	1
VBC-top20-mm_VBC-top20-mm_TCCCAGGTGATACTCATCTG	VBC Ideal Mouse (unfiltered)	2
VBC-top20-mm_VBC-top20-mm_TCCCCAAAAACATGAAGTGA	VBC Ideal Mouse (unfiltered)	1
VBC-top20-mm_VBC-top20-mm_TCCCCAAGAGCGCCCCAGCG	VBC Ideal Mouse (unfiltered)	2
VBC-top20-mm_VBC-top20-mm_TCCCCAGGCAAACAGGCATG	VBC Ideal Mouse (unfiltered)	1
VBC-top20-mm_VBC-top20-mm_TCCCCATTATATACAACCCT	VBC Ideal Mouse (unfiltered)	14
VBC-top20-mm_VBC-top20-mm_TCCCGACTCAGAAAACACCT	VBC Ideal Mouse (unfiltered)	1
VBC-top20-mm_VBC-top20-mm_TCCCGGCAGCAGCAGACGCA	VBC Ideal Mouse (unfiltered)	1
VBC-top20-mm_VBC-top20-mm_TCCCTAGGCATGGAGTCCTG	VBC Ideal Mouse (unfiltered)	1
VBC-top20-mm_VBC-top20-mm_TCCCTGAAGAGCTGAAACCC	VBC Ideal Mouse (unfiltered)	2
VBC-top20-mm_VBC-top20-mm_TCCCTGAGAAAAGTCAGCGT	VBC Ideal Mouse (unfiltered)	1
VBC-top20-mm_VBC-top20-mm_TCCCTGGACATACCCACTGG	VBC Ideal Mouse (unfiltered)	1
VBC-top20-mm_VBC-top20-mm_TCCCTGGCTCAACTCGACAG	VBC Ideal Mouse (unfiltered)	2
VBC-top20-mm_VBC-top20-mm_TCCCTGGGAAGGCTGAACGT	VBC Ideal Mouse (unfiltered)	1
VBC-top20-mm_VBC-top20-mm_TCCCTGGTTGTAGACCATCG	VBC Ideal Mouse (unfiltered)	1
VBC-top20-mm_VBC-top20-mm_TCCCTGTGGGACAGTATTGA	VBC Ideal Mouse (unfiltered)	1
VBC-top20-mm_VBC-top20-mm_TCCCTGTTGTGCCAGCTGTG	VBC Ideal Mouse (unfiltered)	1
VBC-top20-mm_VBC-top20-mm_TCCCTTGCTGCAACCTACAG	VBC Ideal Mouse (unfiltered)	2
VBC-top20-mm_VBC-top20-mm_TCCGAAAGATGGCAGCTCGG	VBC Ideal Mouse (unfiltered)	1
VBC-top20-mm_VBC-top20-mm_TCCGACAGACGGCTGATCGC	VBC Ideal Mouse (unfiltered)	1
VBC-top20-mm_VBC-top20-mm_TCCGACTACAACATCCAGAA	VBC Ideal Mouse (unfiltered)	1
VBC-top20-mm_VBC-top20-mm_TCCGAGTGGCACCAAAACTG	VBC Ideal Mouse (unfiltered)	1
VBC-top20-mm_VBC-top20-mm_TCCGAGTTTTACTACCCCAG	VBC Ideal Mouse (unfiltered)	1
VBC-top20-mm_VBC-top20-mm_TCCGATGGGACACTGCACTG	VBC Ideal Mouse (unfiltered)	1
VBC-top20-mm_VBC-top20-mm_TCCGCAGAGACAAAGATCGG	VBC Ideal Mouse (unfiltered)	1
VBC-top20-mm_VBC-top20-mm_TCCGCAGGAAATTAAGGATG	VBC Ideal Mouse (unfiltered)	1
VBC-top20-mm_VBC-top20-mm_TCCGCCAAGCCCAACCACGC	VBC Ideal Mouse (unfiltered)	1
VBC-top20-mm_VBC-top20-mm_TCCGCCCGGCAGTTGCCCCA	VBC Ideal Mouse (unfiltered)	1
VBC-top20-mm_VBC-top20-mm_TCCGCGAAAAGGCACTGTCT	VBC Ideal Mouse (unfiltered)	1
VBC-top20-mm_VBC-top20-mm_TCCGGAGCAGAACTGCCCGC	VBC Ideal Mouse (unfiltered)	1
VBC-top20-mm_VBC-top20-mm_TCCGGAGGGAGGCACCATAG	VBC Ideal Mouse (unfiltered)	3
VBC-top20-mm_VBC-top20-mm_TCCGGCGCAAGACAGAGCTG	VBC Ideal Mouse (unfiltered)	1
VBC-top20-mm_VBC-top20-mm_TCCGGTGGGCAGATACAAGA	VBC Ideal Mouse (unfiltered)	1
VBC-top20-mm_VBC-top20-mm_TCCGTAAGATGGCGGACCGG	VBC Ideal Mouse (unfiltered)	1
VBC-top20-mm_VBC-top20-mm_TCCGTCCAGATAGCCAACAG	VBC Ideal Mouse (unfiltered)	1
VBC-top20-mm_VBC-top20-mm_TCCGTCCCAAATCAAAGATT	VBC Ideal Mouse (unfiltered)	8
VBC-top20-mm_VBC-top20-mm_TCCGTGGAAACCCACATGGC	VBC Ideal Mouse (unfiltered)	1
VBC-top20-mm_VBC-top20-mm_TCCGTGGAGTAAACCCTCGG	VBC Ideal Mouse (unfiltered)	1
VBC-top20-mm_VBC-top20-mm_TCCGTGGTAAGGCCCTTATG	VBC Ideal Mouse (unfiltered)	1
VBC-top20-mm_VBC-top20-mm_TCCTACCTCGACGAGCACAG	VBC Ideal Mouse (unfiltered)	1
VBC-top20-mm_VBC-top20-mm_TCCTACCTGCAGAAGTCTGG	VBC Ideal Mouse (unfiltered)	1
VBC-top20-mm_VBC-top20-mm_TCCTAGGGAAATGCCCAAGT	VBC Ideal Mouse (unfiltered)	1
VBC-top20-mm_VBC-top20-mm_TCCTATGAGCAACCATACCC	VBC Ideal Mouse (unfiltered)	2
VBC-top20-mm_VBC-top20-mm_TCCTCACCTGCATTCTCTGG	VBC Ideal Mouse (unfiltered)	1
VBC-top20-mm_VBC-top20-mm_TCCTCAGATAGAGGGCTTTG	VBC Ideal Mouse (unfiltered)	2
VBC-top20-mm_VBC-top20-mm_TCCTCAGATATATCTACACG	VBC Ideal Mouse (unfiltered)	1
VBC-top20-mm_VBC-top20-mm_TCCTCCGGCCAACAGAATGG	VBC Ideal Mouse (unfiltered)	1
VBC-top20-mm_VBC-top20-mm_TCCTCCGGGGCACCGCCCAG	VBC Ideal Mouse (unfiltered)	1
VBC-top20-mm_VBC-top20-mm_TCCTCCTAGAGTAAATCCAG	VBC Ideal Mouse (unfiltered)	1
VBC-top20-mm_VBC-top20-mm_TCCTCCTAGCACAAGCCGAT	VBC Ideal Mouse (unfiltered)	1
VBC-top20-mm_VBC-top20-mm_TCCTCCTGCAAGATAAACAG	VBC Ideal Mouse (unfiltered)	1
VBC-top20-mm_VBC-top20-mm_TCCTCGGGCAAGAGCCTTGG	VBC Ideal Mouse (unfiltered)	1
VBC-top20-mm_VBC-top20-mm_TCCTCTGAGCAGGATATAGG	VBC Ideal Mouse (unfiltered)	1
VBC-top20-mm_VBC-top20-mm_TCCTGATGGCAGGTATCACA	VBC Ideal Mouse (unfiltered)	1
VBC-top20-mm_VBC-top20-mm_TCCTGCAGACATCCGAGTAT	VBC Ideal Mouse (unfiltered)	1
VBC-top20-mm_VBC-top20-mm_TCCTGCAGAGCATCACCCAT	VBC Ideal Mouse (unfiltered)	1
VBC-top20-mm_VBC-top20-mm_TCCTGGGAAACTCTACACCC	VBC Ideal Mouse (unfiltered)	2
VBC-top20-mm_VBC-top20-mm_TCCTGGGAAGTACACCAAGC	VBC Ideal Mouse (unfiltered)	1
VBC-top20-mm_VBC-top20-mm_TCCTGGGACAGGCCGCTCTC	VBC Ideal Mouse (unfiltered)	1
VBC-top20-mm_VBC-top20-mm_TCCTGGGCTCCCCCGCACAC	VBC Ideal Mouse (unfiltered)	1
VBC-top20-mm_VBC-top20-mm_TCCTGGGGGGAACGCAACGG	VBC Ideal Mouse (unfiltered)	1
VBC-top20-mm_VBC-top20-mm_TCCTGGGGGGATCATTCCAG	VBC Ideal Mouse (unfiltered)	1
VBC-top20-mm_VBC-top20-mm_TCCTGGTGACTTTAGGATGC	VBC Ideal Mouse (unfiltered)	2
VBC-top20-mm_VBC-top20-mm_TCCTGGTGAGAGGAATTGGC	VBC Ideal Mouse (unfiltered)	7
VBC-top20-mm_VBC-top20-mm_TCCTTCGCAGCGCTGCCCTG	VBC Ideal Mouse (unfiltered)	1
VBC-top20-mm_VBC-top20-mm_TCCTTCTCGAAGCAAACCAG	VBC Ideal Mouse (unfiltered)	1
VBC-top20-mm_VBC-top20-mm_TCCTTGATGAATCCATCAGG	VBC Ideal Mouse (unfiltered)	1
VBC-top20-mm_VBC-top20-mm_TCCTTGGAATTATTCCATCC	VBC Ideal Mouse (unfiltered)	1
VBC-top20-mm_VBC-top20-mm_TCCTTGGGGTCGCAGAGTGG	VBC Ideal Mouse (unfiltered)	1
VBC-top20-mm_VBC-top20-mm_TCCTTGGTGTAGCGGTCCCG	VBC Ideal Mouse (unfiltered)	1
VBC-top20-mm_VBC-top20-mm_TCCTTGGTTCGGATATCCGG	VBC Ideal Mouse (unfiltered)	1
VBC-top20-mm_VBC-top20-mm_TCCTTGTAAACAGTCAAGGA	VBC Ideal Mouse (unfiltered)	1
VBC-top20-mm_VBC-top20-mm_TCGAAGAAGAATCTGGAAGC	VBC Ideal Mouse (unfiltered)	1
VBC-top20-mm_VBC-top20-mm_TCGAAGCCAGAAGCCTGTGG	VBC Ideal Mouse (unfiltered)	4
VBC-top20-mm_VBC-top20-mm_TCGAAGCGGGCATCGGATGG	VBC Ideal Mouse (unfiltered)	1
VBC-top20-mm_VBC-top20-mm_TCGAAGGTCAATGTTGATAG	VBC Ideal Mouse (unfiltered)	1
VBC-top20-mm_VBC-top20-mm_TCGACACCAGTACAACTACG	VBC Ideal Mouse (unfiltered)	1
VBC-top20-mm_VBC-top20-mm_TCGACAGGACACGAGCAGTG	VBC Ideal Mouse (unfiltered)	1
VBC-top20-mm_VBC-top20-mm_TCGACCACACCTATGATAGT	VBC Ideal Mouse (unfiltered)	1
VBC-top20-mm_VBC-top20-mm_TCGACGAAAGCAAAGCCAGG	VBC Ideal Mouse (unfiltered)	3
VBC-top20-mm_VBC-top20-mm_TCGAGAACCAGTTCATACTG	VBC Ideal Mouse (unfiltered)	1
VBC-top20-mm_VBC-top20-mm_TCGAGAGGGCAAACCACGGA	VBC Ideal Mouse (unfiltered)	14
VBC-top20-mm_VBC-top20-mm_TCGAGAGTGCAACAATGCAG	VBC Ideal Mouse (unfiltered)	1
VBC-top20-mm_VBC-top20-mm_TCGAGCCACGCGCTATCTGT	VBC Ideal Mouse (unfiltered)	1
VBC-top20-mm_VBC-top20-mm_TCGAGCTGTAAGGAATTTGC	VBC Ideal Mouse (unfiltered)	1
VBC-top20-mm_VBC-top20-mm_TCGAGCTGTGCAGTTTCAGC	VBC Ideal Mouse (unfiltered)	4
VBC-top20-mm_VBC-top20-mm_TCGAGGCTTCGAGTAAGTCA	VBC Ideal Mouse (unfiltered)	5
VBC-top20-mm_VBC-top20-mm_TCGAGTGTAAAAAAGAATGT	VBC Ideal Mouse (unfiltered)	1
VBC-top20-mm_VBC-top20-mm_TCGATACTATAAGACTAAGC	VBC Ideal Mouse (unfiltered)	4
VBC-top20-mm_VBC-top20-mm_TCGATGAGCACTACGAGTAC	VBC Ideal Mouse (unfiltered)	3
VBC-top20-mm_VBC-top20-mm_TCGATGGCAAGTCTCAGTCA	VBC Ideal Mouse (unfiltered)	1
VBC-top20-mm_VBC-top20-mm_TCGATGGGAAGCTCAAGTGT	VBC Ideal Mouse (unfiltered)	2
VBC-top20-mm_VBC-top20-mm_TCGATGTCCAGCTTGTGACC	VBC Ideal Mouse (unfiltered)	2
VBC-top20-mm_VBC-top20-mm_TCGCACCATCGGCATCTCTG	VBC Ideal Mouse (unfiltered)	10
VBC-top20-mm_VBC-top20-mm_TCGCAGGGAAGTGGAGATCC	VBC Ideal Mouse (unfiltered)	6
VBC-top20-mm_VBC-top20-mm_TCGCATGCGGAGTACTTCCC	VBC Ideal Mouse (unfiltered)	7
VBC-top20-mm_VBC-top20-mm_TCGCCAAGGCAATGGTTCAG	VBC Ideal Mouse (unfiltered)	1
VBC-top20-mm_VBC-top20-mm_TCGCCGGTGGCTCCACATAG	VBC Ideal Mouse (unfiltered)	1
VBC-top20-mm_VBC-top20-mm_TCGCGTAGGTGTGCGCACGG	VBC Ideal Mouse (unfiltered)	1
VBC-top20-mm_VBC-top20-mm_TCGCTCTATGAAGAACAGCT	VBC Ideal Mouse (unfiltered)	2
VBC-top20-mm_VBC-top20-mm_TCGCTGGAGTGAGATGACTG	VBC Ideal Mouse (unfiltered)	1
VBC-top20-mm_VBC-top20-mm_TCGCTGGCCACGTCCAGCGT	VBC Ideal Mouse (unfiltered)	1
VBC-top20-mm_VBC-top20-mm_TCGCTGTCTATAAACCTCCG	VBC Ideal Mouse (unfiltered)	1
VBC-top20-mm_VBC-top20-mm_TCGCTTTCCAAGGCCACCGA	VBC Ideal Mouse (unfiltered)	1
VBC-top20-mm_VBC-top20-mm_TCGGAACAGACTGTACACCT	VBC Ideal Mouse (unfiltered)	1
VBC-top20-mm_VBC-top20-mm_TCGGAAGCACATGGACAAGG	VBC Ideal Mouse (unfiltered)	1
VBC-top20-mm_VBC-top20-mm_TCGGAAGGCCAGGCCCACTG	VBC Ideal Mouse (unfiltered)	4
VBC-top20-mm_VBC-top20-mm_TCGGAATCTGGAGCTCTTAG	VBC Ideal Mouse (unfiltered)	2
VBC-top20-mm_VBC-top20-mm_TCGGAATGGCGAGAAAGACT	VBC Ideal Mouse (unfiltered)	1
VBC-top20-mm_VBC-top20-mm_TCGGAATTTGAAATGATGGG	VBC Ideal Mouse (unfiltered)	4
VBC-top20-mm_VBC-top20-mm_TCGGAGAAAGCGCAGCATGG	VBC Ideal Mouse (unfiltered)	1
VBC-top20-mm_VBC-top20-mm_TCGGAGCCAGGAGAAGATAT	VBC Ideal Mouse (unfiltered)	1
VBC-top20-mm_VBC-top20-mm_TCGGAGGAAGAGCGACGGCA	VBC Ideal Mouse (unfiltered)	1
VBC-top20-mm_VBC-top20-mm_TCGGAGGGGATCCACGCAGT	VBC Ideal Mouse (unfiltered)	2
VBC-top20-mm_VBC-top20-mm_TCGGAGGTGCAGTCCCCATG	VBC Ideal Mouse (unfiltered)	1
VBC-top20-mm_VBC-top20-mm_TCGGAGTTCCGGCGGATAGG	VBC Ideal Mouse (unfiltered)	1
VBC-top20-mm_VBC-top20-mm_TCGGATCAAGTATTCAGAGA	VBC Ideal Mouse (unfiltered)	1
VBC-top20-mm_VBC-top20-mm_TCGGATTTGGCGCCCATCCA	VBC Ideal Mouse (unfiltered)	3
VBC-top20-mm_VBC-top20-mm_TCGGCAGGATAACAGTGCCT	VBC Ideal Mouse (unfiltered)	1
VBC-top20-mm_VBC-top20-mm_TCGGCAGGCAGACACACTAT	VBC Ideal Mouse (unfiltered)	1
VBC-top20-mm_VBC-top20-mm_TCGGCAGGCCCAGTGCAAGG	VBC Ideal Mouse (unfiltered)	2
VBC-top20-mm_VBC-top20-mm_TCGGCCAGGCGACAGGACGG	VBC Ideal Mouse (unfiltered)	2
VBC-top20-mm_VBC-top20-mm_TCGGCGCGGTAGACCTCGCA	VBC Ideal Mouse (unfiltered)	1
VBC-top20-mm_VBC-top20-mm_TCGGCGGGGCGGCAGTTCCG	VBC Ideal Mouse (unfiltered)	1
VBC-top20-mm_VBC-top20-mm_TCGGCTGAAGCCTACCAGAA	VBC Ideal Mouse (unfiltered)	1
VBC-top20-mm_VBC-top20-mm_TCGGCTGTCCATTAAACCAA	VBC Ideal Mouse (unfiltered)	3
VBC-top20-mm_VBC-top20-mm_TCGGCTTCTAAGCCGACTGG	VBC Ideal Mouse (unfiltered)	1
VBC-top20-mm_VBC-top20-mm_TCGGGATGTAGAGATCAAGG	VBC Ideal Mouse (unfiltered)	1
VBC-top20-mm_VBC-top20-mm_TCGGGCTTCAGATCTTTCTC	VBC Ideal Mouse (unfiltered)	1
VBC-top20-mm_VBC-top20-mm_TCGGGGTGAAATGCACTCTC	VBC Ideal Mouse (unfiltered)	1
VBC-top20-mm_VBC-top20-mm_TCGGTATAGCGGCTCGCCTA	VBC Ideal Mouse (unfiltered)	1
VBC-top20-mm_VBC-top20-mm_TCGGTGAATAGCATTTGCGA	VBC Ideal Mouse (unfiltered)	1
VBC-top20-mm_VBC-top20-mm_TCGGTGGCCTGGATCAAGGA	VBC Ideal Mouse (unfiltered)	3
VBC-top20-mm_VBC-top20-mm_TCGTAGAAGATTATAACTAC	VBC Ideal Mouse (unfiltered)	1
VBC-top20-mm_VBC-top20-mm_TCGTAGCCATCAAAATATCA	VBC Ideal Mouse (unfiltered)	2
VBC-top20-mm_VBC-top20-mm_TCGTATCCTAGGCATGGTGT	VBC Ideal Mouse (unfiltered)	1
VBC-top20-mm_VBC-top20-mm_TCGTCCAAAAGCTAGAAATG	VBC Ideal Mouse (unfiltered)	2
VBC-top20-mm_VBC-top20-mm_TCGTCCTCAACGCCCTCACC	VBC Ideal Mouse (unfiltered)	1
VBC-top20-mm_VBC-top20-mm_TCGTGAAGAAGTCAACACTG	VBC Ideal Mouse (unfiltered)	1
VBC-top20-mm_VBC-top20-mm_TCGTGGAGATGACCCGAACT	VBC Ideal Mouse (unfiltered)	2
VBC-top20-mm_VBC-top20-mm_TCGTTATCGAAGTACAAGCA	VBC Ideal Mouse (unfiltered)	1
VBC-top20-mm_VBC-top20-mm_TCGTTGCCGGAAAAACACCC	VBC Ideal Mouse (unfiltered)	3
VBC-top20-mm_VBC-top20-mm_TCGTTGGAAACTGAGAACGT	VBC Ideal Mouse (unfiltered)	1
VBC-top20-mm_VBC-top20-mm_TCGTTGTGGACCGCACTGTA	VBC Ideal Mouse (unfiltered)	1
VBC-top20-mm_VBC-top20-mm_TCTAACAAGAATTTACTACA	VBC Ideal Mouse (unfiltered)	2
VBC-top20-mm_VBC-top20-mm_TCTAACAGGATTATTTTGGG	VBC Ideal Mouse (unfiltered)	1
VBC-top20-mm_VBC-top20-mm_TCTAAGCCTGGGACCATACG	VBC Ideal Mouse (unfiltered)	1
VBC-top20-mm_VBC-top20-mm_TCTAAGTGGTGTTCTACCTG	VBC Ideal Mouse (unfiltered)	10
VBC-top20-mm_VBC-top20-mm_TCTAATAAGAAATCTCTCGG	VBC Ideal Mouse (unfiltered)	1
VBC-top20-mm_VBC-top20-mm_TCTACAAGAACCATAAACGC	VBC Ideal Mouse (unfiltered)	1
VBC-top20-mm_VBC-top20-mm_TCTACACGGAAGATTCCCCA	VBC Ideal Mouse (unfiltered)	2
VBC-top20-mm_VBC-top20-mm_TCTACCAGAAAGTTAACGAG	VBC Ideal Mouse (unfiltered)	2
VBC-top20-mm_VBC-top20-mm_TCTACCCACAAAACCCAAGG	VBC Ideal Mouse (unfiltered)	1
VBC-top20-mm_VBC-top20-mm_TCTACGACCGCAATGACCTG	VBC Ideal Mouse (unfiltered)	1
VBC-top20-mm_VBC-top20-mm_TCTACGAGGAGCGGCTGACT	VBC Ideal Mouse (unfiltered)	6
VBC-top20-mm_VBC-top20-mm_TCTACGCCGCGATAGAAAAG	VBC Ideal Mouse (unfiltered)	1
VBC-top20-mm_VBC-top20-mm_TCTACGTGGACGCAGACCGC	VBC Ideal Mouse (unfiltered)	1
VBC-top20-mm_VBC-top20-mm_TCTACTCAGATACAACAAGA	VBC Ideal Mouse (unfiltered)	1
VBC-top20-mm_VBC-top20-mm_TCTACTTCCACGGTGCGGAG	VBC Ideal Mouse (unfiltered)	1
VBC-top20-mm_VBC-top20-mm_TCTACTTCGACCGCAAAAGG	VBC Ideal Mouse (unfiltered)	2
VBC-top20-mm_VBC-top20-mm_TCTAGATATAAAGAGAATAT	VBC Ideal Mouse (unfiltered)	3
VBC-top20-mm_VBC-top20-mm_TCTAGCTTTGAGAAGTCGAT	VBC Ideal Mouse (unfiltered)	1
VBC-top20-mm_VBC-top20-mm_TCTAGGATGGTGTCAATCCA	VBC Ideal Mouse (unfiltered)	1
VBC-top20-mm_VBC-top20-mm_TCTAGGCCTCAAGGCAACTG	VBC Ideal Mouse (unfiltered)	1
VBC-top20-mm_VBC-top20-mm_TCTAGGTGCACGCGGAGCCA	VBC Ideal Mouse (unfiltered)	1
VBC-top20-mm_VBC-top20-mm_TCTAGTAAAGAGTTCCGGGA	VBC Ideal Mouse (unfiltered)	3
VBC-top20-mm_VBC-top20-mm_TCTATGCCCTGGTTGCCCAG	VBC Ideal Mouse (unfiltered)	1
VBC-top20-mm_VBC-top20-mm_TCTATGGGGTGGAATCTTGT	VBC Ideal Mouse (unfiltered)	1
VBC-top20-mm_VBC-top20-mm_TCTATGTCAACACTTACGGG	VBC Ideal Mouse (unfiltered)	1
VBC-top20-mm_VBC-top20-mm_TCTATGTGGAAGCCCGCTCT	VBC Ideal Mouse (unfiltered)	1
VBC-top20-mm_VBC-top20-mm_TCTCAACACCAGATGAAGGG	VBC Ideal Mouse (unfiltered)	11
VBC-top20-mm_VBC-top20-mm_TCTCAAGGTGCGCAGCATGG	VBC Ideal Mouse (unfiltered)	1
VBC-top20-mm_VBC-top20-mm_TCTCAATGGGGTCTGTTAGG	VBC Ideal Mouse (unfiltered)	2
VBC-top20-mm_VBC-top20-mm_TCTCACACGTAAATAACTGA	VBC Ideal Mouse (unfiltered)	1
VBC-top20-mm_VBC-top20-mm_TCTCACCTCACACACAGGCT	VBC Ideal Mouse (unfiltered)	2
VBC-top20-mm_VBC-top20-mm_TCTCACGGAGGAGCAGACGC	VBC Ideal Mouse (unfiltered)	1
VBC-top20-mm_VBC-top20-mm_TCTCACTGACACACTCACTG	VBC Ideal Mouse (unfiltered)	1
VBC-top20-mm_VBC-top20-mm_TCTCAGAGAACTTTAGGCGG	VBC Ideal Mouse (unfiltered)	1
VBC-top20-mm_VBC-top20-mm_TCTCAGCTACAGCATACCAG	VBC Ideal Mouse (unfiltered)	1
VBC-top20-mm_VBC-top20-mm_TCTCAGGGACTTGCGCATCG	VBC Ideal Mouse (unfiltered)	1
VBC-top20-mm_VBC-top20-mm_TCTCAGGGTCATGGATGTAG	VBC Ideal Mouse (unfiltered)	1
VBC-top20-mm_VBC-top20-mm_TCTCAGTGCTAGAGGCATTG	VBC Ideal Mouse (unfiltered)	1
VBC-top20-mm_VBC-top20-mm_TCTCATAAGAGATCTCCACA	VBC Ideal Mouse (unfiltered)	1
VBC-top20-mm_VBC-top20-mm_TCTCATACCAAGTTGACGAG	VBC Ideal Mouse (unfiltered)	1
VBC-top20-mm_VBC-top20-mm_TCTCATCTATCAGAACACAA	VBC Ideal Mouse (unfiltered)	2
VBC-top20-mm_VBC-top20-mm_TCTCATGTGGACGCAGTGGC	VBC Ideal Mouse (unfiltered)	3
VBC-top20-mm_VBC-top20-mm_TCTCATTATAGGTGAACCAG	VBC Ideal Mouse (unfiltered)	2
VBC-top20-mm_VBC-top20-mm_TCTCCAAGCACTCAGTCAGG	VBC Ideal Mouse (unfiltered)	1
VBC-top20-mm_VBC-top20-mm_TCTCCAAGTTGAAGGGCCGT	VBC Ideal Mouse (unfiltered)	1
VBC-top20-mm_VBC-top20-mm_TCTCCACAGACAAGCAGATG	VBC Ideal Mouse (unfiltered)	1
VBC-top20-mm_VBC-top20-mm_TCTCCAGGCTTACCTCCATA	VBC Ideal Mouse (unfiltered)	1
VBC-top20-mm_VBC-top20-mm_TCTCCATAGAAATATGGCGT	VBC Ideal Mouse (unfiltered)	1
VBC-top20-mm_VBC-top20-mm_TCTCCCCAGACAGAGTGTAG	VBC Ideal Mouse (unfiltered)	1
VBC-top20-mm_VBC-top20-mm_TCTCCCGGAAGATAAGAACC	VBC Ideal Mouse (unfiltered)	1
VBC-top20-mm_VBC-top20-mm_TCTCCCTCAGGGCTTCGTGG	VBC Ideal Mouse (unfiltered)	1
VBC-top20-mm_VBC-top20-mm_TCTCCCTGAAGGATTATACG	VBC Ideal Mouse (unfiltered)	3
VBC-top20-mm_VBC-top20-mm_TCTCCCTTTTGGGTGAGCTG	VBC Ideal Mouse (unfiltered)	1
VBC-top20-mm_VBC-top20-mm_TCTCCGAGTACGTGCTGTGG	VBC Ideal Mouse (unfiltered)	1
VBC-top20-mm_VBC-top20-mm_TCTCCGCTATTAGCTCCGAG	VBC Ideal Mouse (unfiltered)	2
VBC-top20-mm_VBC-top20-mm_TCTCCGGAGCCTCTTCGTGC	VBC Ideal Mouse (unfiltered)	1
VBC-top20-mm_VBC-top20-mm_TCTCCGGGCACACATCCAGA	VBC Ideal Mouse (unfiltered)	1
VBC-top20-mm_VBC-top20-mm_TCTCCGGTGGGACAACGGAT	VBC Ideal Mouse (unfiltered)	1
VBC-top20-mm_VBC-top20-mm_TCTCCGGTTGAATAGCAATA	VBC Ideal Mouse (unfiltered)	1
VBC-top20-mm_VBC-top20-mm_TCTCCGTGATTGGCTACGTG	VBC Ideal Mouse (unfiltered)	2
VBC-top20-mm_VBC-top20-mm_TCTCCTACGAAGAAGCCCTG	VBC Ideal Mouse (unfiltered)	1
VBC-top20-mm_VBC-top20-mm_TCTCCTAGCAAAATCACAGA	VBC Ideal Mouse (unfiltered)	1
VBC-top20-mm_VBC-top20-mm_TCTCCTCAGGGGAAGCCCTG	VBC Ideal Mouse (unfiltered)	1
VBC-top20-mm_VBC-top20-mm_TCTCCTGAGTCGGACACACA	VBC Ideal Mouse (unfiltered)	1
VBC-top20-mm_VBC-top20-mm_TCTCCTTGCGGAGCGCACAT	VBC Ideal Mouse (unfiltered)	1
VBC-top20-mm_VBC-top20-mm_TCTCGATGAACACGGCGAAG	VBC Ideal Mouse (unfiltered)	1
VBC-top20-mm_VBC-top20-mm_TCTCGGCAGGCCCAGTGCAA	VBC Ideal Mouse (unfiltered)	2
VBC-top20-mm_VBC-top20-mm_TCTCTACGGAATCAAAGAGG	VBC Ideal Mouse (unfiltered)	1
VBC-top20-mm_VBC-top20-mm_TCTCTACTTACAAGTTACGA	VBC Ideal Mouse (unfiltered)	1
VBC-top20-mm_VBC-top20-mm_TCTCTCAGAAGAAAGATGAA	VBC Ideal Mouse (unfiltered)	1
VBC-top20-mm_VBC-top20-mm_TCTCTCCAAGAGCTGCAGAT	VBC Ideal Mouse (unfiltered)	1
VBC-top20-mm_VBC-top20-mm_TCTCTCGGTAGGGATTCACA	VBC Ideal Mouse (unfiltered)	1
VBC-top20-mm_VBC-top20-mm_TCTCTCTGCCAGGGAAACAG	VBC Ideal Mouse (unfiltered)	1
VBC-top20-mm_VBC-top20-mm_TCTCTGCAGAACAACACCAT	VBC Ideal Mouse (unfiltered)	2
VBC-top20-mm_VBC-top20-mm_TCTCTGCATCAACTGTATGG	VBC Ideal Mouse (unfiltered)	1
VBC-top20-mm_VBC-top20-mm_TCTCTGCGCCACATCCCCGG	VBC Ideal Mouse (unfiltered)	1
VBC-top20-mm_VBC-top20-mm_TCTCTGGACAACGATGTCCC	VBC Ideal Mouse (unfiltered)	1
VBC-top20-mm_VBC-top20-mm_TCTCTGGAGCGGAGACTCAG	VBC Ideal Mouse (unfiltered)	1
VBC-top20-mm_VBC-top20-mm_TCTCTGGAGTCACTCCTACA	VBC Ideal Mouse (unfiltered)	1
VBC-top20-mm_VBC-top20-mm_TCTCTGTAGAAGTAAAGATC	VBC Ideal Mouse (unfiltered)	15
VBC-top20-mm_VBC-top20-mm_TCTCTGTGCTAGCTCACATC	VBC Ideal Mouse (unfiltered)	1
VBC-top20-mm_VBC-top20-mm_TCTCTGTGGTGATAGAAGGC	VBC Ideal Mouse (unfiltered)	1
VBC-top20-mm_VBC-top20-mm_TCTCTGTTGGCTCTATACAA	VBC Ideal Mouse (unfiltered)	9
VBC-top20-mm_VBC-top20-mm_TCTCTTAGAAGCACAAGACA	VBC Ideal Mouse (unfiltered)	1
VBC-top20-mm_VBC-top20-mm_TCTCTTCAGCAATGGTGAGG	VBC Ideal Mouse (unfiltered)	5
VBC-top20-mm_VBC-top20-mm_TCTCTTCATCCTCAACTTGG	VBC Ideal Mouse (unfiltered)	1
VBC-top20-mm_VBC-top20-mm_TCTCTTCTTGGTGTAAATGC	VBC Ideal Mouse (unfiltered)	2
VBC-top20-mm_VBC-top20-mm_TCTCTTGGAAGGATGAACCA	VBC Ideal Mouse (unfiltered)	1
VBC-top20-mm_VBC-top20-mm_TCTGAAACCGCAGAACATTC	VBC Ideal Mouse (unfiltered)	4
VBC-top20-mm_VBC-top20-mm_TCTGAAACTCAACCAGTGGA	VBC Ideal Mouse (unfiltered)	1
VBC-top20-mm_VBC-top20-mm_TCTGAAAGGCATGATACAGG	VBC Ideal Mouse (unfiltered)	2
VBC-top20-mm_VBC-top20-mm_TCTGAACAGGGACTCATCTA	VBC Ideal Mouse (unfiltered)	1
VBC-top20-mm_VBC-top20-mm_TCTGAAGGCTGTCAAGTATG	VBC Ideal Mouse (unfiltered)	2
VBC-top20-mm_VBC-top20-mm_TCTGAAGGGCCACAGACAGC	VBC Ideal Mouse (unfiltered)	1
VBC-top20-mm_VBC-top20-mm_TCTGAAGTTCCACTGGAGAC	VBC Ideal Mouse (unfiltered)	3
VBC-top20-mm_VBC-top20-mm_TCTGAATGGCAAACTTGAGC	VBC Ideal Mouse (unfiltered)	4
VBC-top20-mm_VBC-top20-mm_TCTGACAGGTGGAAAATAGA	VBC Ideal Mouse (unfiltered)	1
VBC-top20-mm_VBC-top20-mm_TCTGACAGTCCCAAGCACCT	VBC Ideal Mouse (unfiltered)	1
VBC-top20-mm_VBC-top20-mm_TCTGAGAGACTGAAGATTCG	VBC Ideal Mouse (unfiltered)	2
VBC-top20-mm_VBC-top20-mm_TCTGAGAGATTACTTAGCAT	VBC Ideal Mouse (unfiltered)	1
VBC-top20-mm_VBC-top20-mm_TCTGAGCCTCACGTAAAGAA	VBC Ideal Mouse (unfiltered)	1
VBC-top20-mm_VBC-top20-mm_TCTGAGGACGACGCATTCCG	VBC Ideal Mouse (unfiltered)	1
VBC-top20-mm_VBC-top20-mm_TCTGAGGATAAAGATCATCA	VBC Ideal Mouse (unfiltered)	1
VBC-top20-mm_VBC-top20-mm_TCTGAGGTGGAGCAGGTAAA	VBC Ideal Mouse (unfiltered)	3
VBC-top20-mm_VBC-top20-mm_TCTGATCACTACTGACTTGT	VBC Ideal Mouse (unfiltered)	2
VBC-top20-mm_VBC-top20-mm_TCTGCAGCAGGGCCCCGCGT	VBC Ideal Mouse (unfiltered)	1
VBC-top20-mm_VBC-top20-mm_TCTGCAGTGAGTTCCGAAGT	VBC Ideal Mouse (unfiltered)	1
VBC-top20-mm_VBC-top20-mm_TCTGCAGTTGGATACCTGAC	VBC Ideal Mouse (unfiltered)	1
VBC-top20-mm_VBC-top20-mm_TCTGCATGGAGATGACTCGC	VBC Ideal Mouse (unfiltered)	1
VBC-top20-mm_VBC-top20-mm_TCTGCATGTACACACTGTGG	VBC Ideal Mouse (unfiltered)	1
VBC-top20-mm_VBC-top20-mm_TCTGCCAATAAACTGTACCA	VBC Ideal Mouse (unfiltered)	1
VBC-top20-mm_VBC-top20-mm_TCTGCCCGGACTACTACCGG	VBC Ideal Mouse (unfiltered)	1
VBC-top20-mm_VBC-top20-mm_TCTGCGACAGGATTAGCAAC	VBC Ideal Mouse (unfiltered)	1
VBC-top20-mm_VBC-top20-mm_TCTGCGATCAAGACTCAGGC	VBC Ideal Mouse (unfiltered)	1
VBC-top20-mm_VBC-top20-mm_TCTGCGCGCCGTAGAGCTGA	VBC Ideal Mouse (unfiltered)	1
VBC-top20-mm_VBC-top20-mm_TCTGCGGCCATGCCACGTGG	VBC Ideal Mouse (unfiltered)	1
VBC-top20-mm_VBC-top20-mm_TCTGCGGTTGGAAATGTGAG	VBC Ideal Mouse (unfiltered)	1
VBC-top20-mm_VBC-top20-mm_TCTGCGTAGCCAGTGGCCCA	VBC Ideal Mouse (unfiltered)	1
VBC-top20-mm_VBC-top20-mm_TCTGCTGCTAACCGGCCACC	VBC Ideal Mouse (unfiltered)	1
VBC-top20-mm_VBC-top20-mm_TCTGCTGGGAGAAACCGGCA	VBC Ideal Mouse (unfiltered)	5
VBC-top20-mm_VBC-top20-mm_TCTGCTTGATAGGCCGAATG	VBC Ideal Mouse (unfiltered)	1
VBC-top20-mm_VBC-top20-mm_TCTGCTTGGATCCTGCGGGC	VBC Ideal Mouse (unfiltered)	1
VBC-top20-mm_VBC-top20-mm_TCTGCTTGTACTCTTCTGGT	VBC Ideal Mouse (unfiltered)	4
VBC-top20-mm_VBC-top20-mm_TCTGGAAAGGGACATCTGAG	VBC Ideal Mouse (unfiltered)	1
VBC-top20-mm_VBC-top20-mm_TCTGGACAAGCTTACCAGAT	VBC Ideal Mouse (unfiltered)	2
VBC-top20-mm_VBC-top20-mm_TCTGGACCGACCCTGTGTGG	VBC Ideal Mouse (unfiltered)	2
VBC-top20-mm_VBC-top20-mm_TCTGGAGAGATGTTCACCAA	VBC Ideal Mouse (unfiltered)	1
VBC-top20-mm_VBC-top20-mm_TCTGGAGGCTGCTAATCAGG	VBC Ideal Mouse (unfiltered)	1
VBC-top20-mm_VBC-top20-mm_TCTGGCAGACCTCAGCTGTC	VBC Ideal Mouse (unfiltered)	3
VBC-top20-mm_VBC-top20-mm_TCTGGCAGCACGGCGCCATG	VBC Ideal Mouse (unfiltered)	1
VBC-top20-mm_VBC-top20-mm_TCTGGCCACTAAGACCCTGG	VBC Ideal Mouse (unfiltered)	1
VBC-top20-mm_VBC-top20-mm_TCTGGCCACTATGAACGTGC	VBC Ideal Mouse (unfiltered)	1
VBC-top20-mm_VBC-top20-mm_TCTGGCCCACTGCTACTCCG	VBC Ideal Mouse (unfiltered)	1
VBC-top20-mm_VBC-top20-mm_TCTGGCGCTCAGACAGACAC	VBC Ideal Mouse (unfiltered)	1
VBC-top20-mm_VBC-top20-mm_TCTGGCGGGCGAGCTCTCGC	VBC Ideal Mouse (unfiltered)	1
VBC-top20-mm_VBC-top20-mm_TCTGGCTGTGCGTGTATCAT	VBC Ideal Mouse (unfiltered)	2
VBC-top20-mm_VBC-top20-mm_TCTGGGCCTCAGGGACCCAA	VBC Ideal Mouse (unfiltered)	1
VBC-top20-mm_VBC-top20-mm_TCTGGGCTCGCGCTGCGTAC	VBC Ideal Mouse (unfiltered)	1
VBC-top20-mm_VBC-top20-mm_TCTGGGCTTTGCCCTCTCAG	VBC Ideal Mouse (unfiltered)	4
VBC-top20-mm_VBC-top20-mm_TCTGGGGCAAAAAAGAAGGG	VBC Ideal Mouse (unfiltered)	1
VBC-top20-mm_VBC-top20-mm_TCTGGTCACTGAGACTACGC	VBC Ideal Mouse (unfiltered)	1
VBC-top20-mm_VBC-top20-mm_TCTGTAAGAACCGTGATGAG	VBC Ideal Mouse (unfiltered)	1
VBC-top20-mm_VBC-top20-mm_TCTGTACAGCATCGCCGAAA	VBC Ideal Mouse (unfiltered)	1
VBC-top20-mm_VBC-top20-mm_TCTGTACTGTGGTACCACGG	VBC Ideal Mouse (unfiltered)	1
VBC-top20-mm_VBC-top20-mm_TCTGTAGGGGAAGGTCACCC	VBC Ideal Mouse (unfiltered)	1
VBC-top20-mm_VBC-top20-mm_TCTGTATGAACTGACGAGTG	VBC Ideal Mouse (unfiltered)	1
VBC-top20-mm_VBC-top20-mm_TCTGTCCAGCAAGAAATTGC	VBC Ideal Mouse (unfiltered)	3
VBC-top20-mm_VBC-top20-mm_TCTGTCGCGATATGATCACC	VBC Ideal Mouse (unfiltered)	4
VBC-top20-mm_VBC-top20-mm_TCTGTCGTACCACAGAGTCC	VBC Ideal Mouse (unfiltered)	1
VBC-top20-mm_VBC-top20-mm_TCTGTGATATCATTTTGCCC	VBC Ideal Mouse (unfiltered)	2
VBC-top20-mm_VBC-top20-mm_TCTGTGCGAGACTGCTACGA	VBC Ideal Mouse (unfiltered)	1
VBC-top20-mm_VBC-top20-mm_TCTGTGGAAGTTCTCAACAG	VBC Ideal Mouse (unfiltered)	1
VBC-top20-mm_VBC-top20-mm_TCTGTGGCTATAATGTACAT	VBC Ideal Mouse (unfiltered)	2
VBC-top20-mm_VBC-top20-mm_TCTGTGGGATGGCGGGACTA	VBC Ideal Mouse (unfiltered)	1
VBC-top20-mm_VBC-top20-mm_TCTGTGTCCCCGCTTTGCGC	VBC Ideal Mouse (unfiltered)	1
VBC-top20-mm_VBC-top20-mm_TCTTACTATAAAGAAAGGTG	VBC Ideal Mouse (unfiltered)	5
VBC-top20-mm_VBC-top20-mm_TCTTACTGATAAACTCAAGG	VBC Ideal Mouse (unfiltered)	2
VBC-top20-mm_VBC-top20-mm_TCTTACTGCAATCTTTCTGG	VBC Ideal Mouse (unfiltered)	1
VBC-top20-mm_VBC-top20-mm_TCTTAGTGATACCAATATGG	VBC Ideal Mouse (unfiltered)	3
VBC-top20-mm_VBC-top20-mm_TCTTATAGTATCGAGCCAAT	VBC Ideal Mouse (unfiltered)	5
VBC-top20-mm_VBC-top20-mm_TCTTATCGGTGAGGACTGCG	VBC Ideal Mouse (unfiltered)	1
VBC-top20-mm_VBC-top20-mm_TCTTATGGACAACTGAGCAA	VBC Ideal Mouse (unfiltered)	2
VBC-top20-mm_VBC-top20-mm_TCTTCACAAAATCTGCAAGA	VBC Ideal Mouse (unfiltered)	3
VBC-top20-mm_VBC-top20-mm_TCTTCACATCGATAGCTCGC	VBC Ideal Mouse (unfiltered)	1
VBC-top20-mm_VBC-top20-mm_TCTTCAGGAACTTTCACCCA	VBC Ideal Mouse (unfiltered)	6
VBC-top20-mm_VBC-top20-mm_TCTTCATGGCAACAAAGTAG	VBC Ideal Mouse (unfiltered)	1
VBC-top20-mm_VBC-top20-mm_TCTTCCATAAAAATGTCCAG	VBC Ideal Mouse (unfiltered)	1
VBC-top20-mm_VBC-top20-mm_TCTTCCTGCATGACGCCAGG	VBC Ideal Mouse (unfiltered)	1
VBC-top20-mm_VBC-top20-mm_TCTTCGGTGGGATAATACCT	VBC Ideal Mouse (unfiltered)	6
VBC-top20-mm_VBC-top20-mm_TCTTCGTGCATCCATAAGTG	VBC Ideal Mouse (unfiltered)	1
VBC-top20-mm_VBC-top20-mm_TCTTCTGCATCAGAGCCACG	VBC Ideal Mouse (unfiltered)	1
VBC-top20-mm_VBC-top20-mm_TCTTCTGGGTCACCATGCTG	VBC Ideal Mouse (unfiltered)	1
VBC-top20-mm_VBC-top20-mm_TCTTGAAGTAAGCGTCAGTC	VBC Ideal Mouse (unfiltered)	5
VBC-top20-mm_VBC-top20-mm_TCTTGCAAGAGTCGGTCCTG	VBC Ideal Mouse (unfiltered)	1
VBC-top20-mm_VBC-top20-mm_TCTTGGAGGCACAAGATATC	VBC Ideal Mouse (unfiltered)	1
VBC-top20-mm_VBC-top20-mm_TCTTGGGCAGCACCATCCTC	VBC Ideal Mouse (unfiltered)	1
VBC-top20-mm_VBC-top20-mm_TCTTGGTGTTAAGTGCTCCA	VBC Ideal Mouse (unfiltered)	49
VBC-top20-mm_VBC-top20-mm_TCTTTCCATAGCATTACTGG	VBC Ideal Mouse (unfiltered)	1
VBC-top20-mm_VBC-top20-mm_TCTTTCGACACAGAGCAGGT	VBC Ideal Mouse (unfiltered)	4
VBC-top20-mm_VBC-top20-mm_TCTTTGGAGGATGACAGACG	VBC Ideal Mouse (unfiltered)	2
VBC-top20-mm_VBC-top20-mm_TCTTTGGTGACCCACTTACA	VBC Ideal Mouse (unfiltered)	1
VBC-top20-mm_VBC-top20-mm_TCTTTTCACAAGCAGCACAC	VBC Ideal Mouse (unfiltered)	2
VBC-top20-mm_VBC-top20-mm_TGAAAAATAGTATACAGTGC	VBC Ideal Mouse (unfiltered)	1
VBC-top20-mm_VBC-top20-mm_TGAAAACCCAGTGTGAACAG	VBC Ideal Mouse (unfiltered)	2
VBC-top20-mm_VBC-top20-mm_TGAAAATCAAAACCGGAGAA	VBC Ideal Mouse (unfiltered)	2
VBC-top20-mm_VBC-top20-mm_TGAAAATGACAATAAAATTG	VBC Ideal Mouse (unfiltered)	4
VBC-top20-mm_VBC-top20-mm_TGAAAATGGAGACTTTTCAG	VBC Ideal Mouse (unfiltered)	2
VBC-top20-mm_VBC-top20-mm_TGAAAATTAAGCGAAACTGG	VBC Ideal Mouse (unfiltered)	3
VBC-top20-mm_VBC-top20-mm_TGAAAATTGCCACCAGGCTG	VBC Ideal Mouse (unfiltered)	2
VBC-top20-mm_VBC-top20-mm_TGAAACTAGTGAGCCAAGCT	VBC Ideal Mouse (unfiltered)	1
VBC-top20-mm_VBC-top20-mm_TGAAACTGAGGCAAAAATGA	VBC Ideal Mouse (unfiltered)	1
VBC-top20-mm_VBC-top20-mm_TGAAAGATCGGTAGCCAAGC	VBC Ideal Mouse (unfiltered)	1
VBC-top20-mm_VBC-top20-mm_TGAAAGGAGTGTTCACAAGG	VBC Ideal Mouse (unfiltered)	3
VBC-top20-mm_VBC-top20-mm_TGAAAGGGAATACTATGACA	VBC Ideal Mouse (unfiltered)	1
VBC-top20-mm_VBC-top20-mm_TGAAAGGGCAGAAAGCACGG	VBC Ideal Mouse (unfiltered)	2
VBC-top20-mm_VBC-top20-mm_TGAAATACCAGCGTGAGCTG	VBC Ideal Mouse (unfiltered)	2
VBC-top20-mm_VBC-top20-mm_TGAAATGCTGGAGATAGTGC	VBC Ideal Mouse (unfiltered)	22
VBC-top20-mm_VBC-top20-mm_TGAAATGCTTGACTAAAATC	VBC Ideal Mouse (unfiltered)	2
VBC-top20-mm_VBC-top20-mm_TGAACAAGGTATCATCCCAA	VBC Ideal Mouse (unfiltered)	1
VBC-top20-mm_VBC-top20-mm_TGAACAGGTAACCAGCAATG	VBC Ideal Mouse (unfiltered)	2
VBC-top20-mm_VBC-top20-mm_TGAACAGGTGGCGAGTTACG	VBC Ideal Mouse (unfiltered)	1
VBC-top20-mm_VBC-top20-mm_TGAACAGTACCGCCTGCAGA	VBC Ideal Mouse (unfiltered)	2
VBC-top20-mm_VBC-top20-mm_TGAACATGTCGGCCGTATAC	VBC Ideal Mouse (unfiltered)	1
VBC-top20-mm_VBC-top20-mm_TGAACCCCATAACCTTACTT	VBC Ideal Mouse (unfiltered)	1
VBC-top20-mm_VBC-top20-mm_TGAACCCTGGCATGGCCCGA	VBC Ideal Mouse (unfiltered)	3
VBC-top20-mm_VBC-top20-mm_TGAACGAATTCTGTTTATCT	VBC Ideal Mouse (unfiltered)	1
VBC-top20-mm_VBC-top20-mm_TGAACGAGAAGATTGCTCAA	VBC Ideal Mouse (unfiltered)	1
VBC-top20-mm_VBC-top20-mm_TGAACGCCATCTTCCTCACG	VBC Ideal Mouse (unfiltered)	1
VBC-top20-mm_VBC-top20-mm_TGAACGGTGGAAGAACGGAG	VBC Ideal Mouse (unfiltered)	1
VBC-top20-mm_VBC-top20-mm_TGAACTCGCTCTCGCCGTGC	VBC Ideal Mouse (unfiltered)	1
VBC-top20-mm_VBC-top20-mm_TGAACTGATGTACATCAACG	VBC Ideal Mouse (unfiltered)	1
VBC-top20-mm_VBC-top20-mm_TGAACTGGGGGATGATGCGG	VBC Ideal Mouse (unfiltered)	1
VBC-top20-mm_VBC-top20-mm_TGAACTGGTTAATGGCAGGA	VBC Ideal Mouse (unfiltered)	41
VBC-top20-mm_VBC-top20-mm_TGAAGAAACGCGATGATCTG	VBC Ideal Mouse (unfiltered)	1
VBC-top20-mm_VBC-top20-mm_TGAAGAACTGTGAGGAAGTG	VBC Ideal Mouse (unfiltered)	1
VBC-top20-mm_VBC-top20-mm_TGAAGAAGAACCACAGTGTG	VBC Ideal Mouse (unfiltered)	1
VBC-top20-mm_VBC-top20-mm_TGAAGAAGCCAATTTATCAG	VBC Ideal Mouse (unfiltered)	1
VBC-top20-mm_VBC-top20-mm_TGAAGAAGCTGACAACTGAT	VBC Ideal Mouse (unfiltered)	3
VBC-top20-mm_VBC-top20-mm_TGAAGAAGTACATCTGAACT	VBC Ideal Mouse (unfiltered)	1
VBC-top20-mm_VBC-top20-mm_TGAAGAAGTAGGCTGCAAGC	VBC Ideal Mouse (unfiltered)	1
VBC-top20-mm_VBC-top20-mm_TGAAGAATGAATTTTACCAG	VBC Ideal Mouse (unfiltered)	2
VBC-top20-mm_VBC-top20-mm_TGAAGAGACAGGACACCCGC	VBC Ideal Mouse (unfiltered)	1
VBC-top20-mm_VBC-top20-mm_TGAAGAGAGTGGGCAGATTG	VBC Ideal Mouse (unfiltered)	1
VBC-top20-mm_VBC-top20-mm_TGAAGAGATGAGTGTCGATG	VBC Ideal Mouse (unfiltered)	4
VBC-top20-mm_VBC-top20-mm_TGAAGAGGGCACTTTTAGGG	VBC Ideal Mouse (unfiltered)	1
VBC-top20-mm_VBC-top20-mm_TGAAGAGTGAACGGTGAGTG	VBC Ideal Mouse (unfiltered)	1
VBC-top20-mm_VBC-top20-mm_TGAAGATAAAGCCAGACAAG	VBC Ideal Mouse (unfiltered)	4
VBC-top20-mm_VBC-top20-mm_TGAAGATGATGAAGATCCAG	VBC Ideal Mouse (unfiltered)	1
VBC-top20-mm_VBC-top20-mm_TGAAGATGGATTCTTGTATG	VBC Ideal Mouse (unfiltered)	3
VBC-top20-mm_VBC-top20-mm_TGAAGCCAACACAGAAAAGT	VBC Ideal Mouse (unfiltered)	4
VBC-top20-mm_VBC-top20-mm_TGAAGCCAGTAGGACCAGCG	VBC Ideal Mouse (unfiltered)	1
VBC-top20-mm_VBC-top20-mm_TGAAGCCATTGGCTTCAAGA	VBC Ideal Mouse (unfiltered)	1
VBC-top20-mm_VBC-top20-mm_TGAAGCCCGACGGCGTGCAG	VBC Ideal Mouse (unfiltered)	2
VBC-top20-mm_VBC-top20-mm_TGAAGCGGTAGGTGATGGGC	VBC Ideal Mouse (unfiltered)	1
VBC-top20-mm_VBC-top20-mm_TGAAGGAAGATTATTTCAAG	VBC Ideal Mouse (unfiltered)	2
VBC-top20-mm_VBC-top20-mm_TGAAGGAGGAGACCCGAGTG	VBC Ideal Mouse (unfiltered)	1
VBC-top20-mm_VBC-top20-mm_TGAAGGCAGTGGCTAAAGTG	VBC Ideal Mouse (unfiltered)	1
VBC-top20-mm_VBC-top20-mm_TGAAGGGCACAGTTTCAAGA	VBC Ideal Mouse (unfiltered)	1
VBC-top20-mm_VBC-top20-mm_TGAAGGGCTAGGCCCCATCT	VBC Ideal Mouse (unfiltered)	1
VBC-top20-mm_VBC-top20-mm_TGAAGGGCTCATCTCTTCAG	VBC Ideal Mouse (unfiltered)	1
VBC-top20-mm_VBC-top20-mm_TGAAGGTTATCCCTCCAAGA	VBC Ideal Mouse (unfiltered)	1
VBC-top20-mm_VBC-top20-mm_TGAAGGTTTCATCAAAAACA	VBC Ideal Mouse (unfiltered)	1
VBC-top20-mm_VBC-top20-mm_TGAAGTCGCACGGCAGACGG	VBC Ideal Mouse (unfiltered)	6
VBC-top20-mm_VBC-top20-mm_TGAAGTGTGTGGCGCCTGTG	VBC Ideal Mouse (unfiltered)	1
VBC-top20-mm_VBC-top20-mm_TGAAGTTCGCAGTGACTGGG	VBC Ideal Mouse (unfiltered)	1
VBC-top20-mm_VBC-top20-mm_TGAAGTTGGAAGCAACTGTT	VBC Ideal Mouse (unfiltered)	1
VBC-top20-mm_VBC-top20-mm_TGAAGTTGGGGGCAATGCCC	VBC Ideal Mouse (unfiltered)	1
VBC-top20-mm_VBC-top20-mm_TGAATAACAGTCCAACCCCC	VBC Ideal Mouse (unfiltered)	1
VBC-top20-mm_VBC-top20-mm_TGAATAGTATGTGTTGACCA	VBC Ideal Mouse (unfiltered)	1
VBC-top20-mm_VBC-top20-mm_TGAATATGAAACATACAAAG	VBC Ideal Mouse (unfiltered)	1
VBC-top20-mm_VBC-top20-mm_TGAATGCAGACATCACTCTC	VBC Ideal Mouse (unfiltered)	1
VBC-top20-mm_VBC-top20-mm_TGAATGCAGTAAGTTGTCCA	VBC Ideal Mouse (unfiltered)	1
VBC-top20-mm_VBC-top20-mm_TGAATGGGAAGCCTTTGCCA	VBC Ideal Mouse (unfiltered)	3
VBC-top20-mm_VBC-top20-mm_TGAATGGGGTAAAACCCAGG	VBC Ideal Mouse (unfiltered)	12
VBC-top20-mm_VBC-top20-mm_TGAATGTGATGGTAACATTG	VBC Ideal Mouse (unfiltered)	1
VBC-top20-mm_VBC-top20-mm_TGAATGTGCCGACCACACAC	VBC Ideal Mouse (unfiltered)	1
VBC-top20-mm_VBC-top20-mm_TGAATTTGATTAGAAATGCG	VBC Ideal Mouse (unfiltered)	3
VBC-top20-mm_VBC-top20-mm_TGACAAGAGCATCAACCCAC	VBC Ideal Mouse (unfiltered)	9
VBC-top20-mm_VBC-top20-mm_TGACAATGCCGTGTTCGATA	VBC Ideal Mouse (unfiltered)	5
VBC-top20-mm_VBC-top20-mm_TGACACACAGCACCTGTGTG	VBC Ideal Mouse (unfiltered)	1
VBC-top20-mm_VBC-top20-mm_TGACACCAGTGTGATTATGT	VBC Ideal Mouse (unfiltered)	1
VBC-top20-mm_VBC-top20-mm_TGACACTCCATAGAAACACC	VBC Ideal Mouse (unfiltered)	1
VBC-top20-mm_VBC-top20-mm_TGACACTCGAATCCACAGGA	VBC Ideal Mouse (unfiltered)	1
VBC-top20-mm_VBC-top20-mm_TGACAGAATCAATACACTGG	VBC Ideal Mouse (unfiltered)	1
VBC-top20-mm_VBC-top20-mm_TGACAGACATAGCCCATCAC	VBC Ideal Mouse (unfiltered)	1
VBC-top20-mm_VBC-top20-mm_TGACAGCAAGACCCTTATGG	VBC Ideal Mouse (unfiltered)	1
VBC-top20-mm_VBC-top20-mm_TGACAGCATAGAAAAACTAA	VBC Ideal Mouse (unfiltered)	1
VBC-top20-mm_VBC-top20-mm_TGACAGCTGGACTTCTGGAC	VBC Ideal Mouse (unfiltered)	1
VBC-top20-mm_VBC-top20-mm_TGACAGGCTCTACATAGGCC	VBC Ideal Mouse (unfiltered)	2
VBC-top20-mm_VBC-top20-mm_TGACAGGGAGCATGGCACTC	VBC Ideal Mouse (unfiltered)	1
VBC-top20-mm_VBC-top20-mm_TGACAGTGTGAACAGGTAGC	VBC Ideal Mouse (unfiltered)	1
VBC-top20-mm_VBC-top20-mm_TGACATGGAAAAAATACTGT	VBC Ideal Mouse (unfiltered)	2
VBC-top20-mm_VBC-top20-mm_TGACATTGCCCTGCCCATCG	VBC Ideal Mouse (unfiltered)	1
VBC-top20-mm_VBC-top20-mm_TGACCAAGTCAGCTGTTGGA	VBC Ideal Mouse (unfiltered)	1
VBC-top20-mm_VBC-top20-mm_TGACCACATCAACCTGAAAG	VBC Ideal Mouse (unfiltered)	1
VBC-top20-mm_VBC-top20-mm_TGACCACATCTACAGCGATC	VBC Ideal Mouse (unfiltered)	1
VBC-top20-mm_VBC-top20-mm_TGACCAGAGGATCCATGGTG	VBC Ideal Mouse (unfiltered)	5
VBC-top20-mm_VBC-top20-mm_TGACCAGGATTCCAACACTG	VBC Ideal Mouse (unfiltered)	1
VBC-top20-mm_VBC-top20-mm_TGACCAGGGAGAGTTGATCA	VBC Ideal Mouse (unfiltered)	3
VBC-top20-mm_VBC-top20-mm_TGACCAGGGATAGATACTGT	VBC Ideal Mouse (unfiltered)	1
VBC-top20-mm_VBC-top20-mm_TGACCAGGGCTGCAACACTG	VBC Ideal Mouse (unfiltered)	1
VBC-top20-mm_VBC-top20-mm_TGACCAGTACAAGCTGACGG	VBC Ideal Mouse (unfiltered)	3
VBC-top20-mm_VBC-top20-mm_TGACCCCGGGAATCTGAGGG	VBC Ideal Mouse (unfiltered)	1
VBC-top20-mm_VBC-top20-mm_TGACCCTGTACCCATACACC	VBC Ideal Mouse (unfiltered)	1
VBC-top20-mm_VBC-top20-mm_TGACCGCTTTAGGTTCCAGT	VBC Ideal Mouse (unfiltered)	3
VBC-top20-mm_VBC-top20-mm_TGACCGGATGCTCACTGATC	VBC Ideal Mouse (unfiltered)	1
VBC-top20-mm_VBC-top20-mm_TGACCTGGAAGGAAGAGTGC	VBC Ideal Mouse (unfiltered)	1
VBC-top20-mm_VBC-top20-mm_TGACCTGGGTGACAAACAGT	VBC Ideal Mouse (unfiltered)	1
VBC-top20-mm_VBC-top20-mm_TGACGAAGAGCACAGATGGC	VBC Ideal Mouse (unfiltered)	1
VBC-top20-mm_VBC-top20-mm_TGACGAGAGTAACTTTCGCC	VBC Ideal Mouse (unfiltered)	1
VBC-top20-mm_VBC-top20-mm_TGACGAGGCCCAGAGCAAGA	VBC Ideal Mouse (unfiltered)	5
VBC-top20-mm_VBC-top20-mm_TGACGAGGTCCAGTGCATTC	VBC Ideal Mouse (unfiltered)	1
VBC-top20-mm_VBC-top20-mm_TGACGCCTTCGAGTAGACAT	VBC Ideal Mouse (unfiltered)	2
VBC-top20-mm_VBC-top20-mm_TGACGCGGAGTTATTACCGA	VBC Ideal Mouse (unfiltered)	1
VBC-top20-mm_VBC-top20-mm_TGACGTCGAGCAGCACACTT	VBC Ideal Mouse (unfiltered)	2
VBC-top20-mm_VBC-top20-mm_TGACGTGGTTGATCACAATG	VBC Ideal Mouse (unfiltered)	1
VBC-top20-mm_VBC-top20-mm_TGACGTTCGATCCAGCTCTG	VBC Ideal Mouse (unfiltered)	3
VBC-top20-mm_VBC-top20-mm_TGACTATGAAGTATGCAAAG	VBC Ideal Mouse (unfiltered)	3
VBC-top20-mm_VBC-top20-mm_TGACTCAGCAAGTGGCGGGG	VBC Ideal Mouse (unfiltered)	1
VBC-top20-mm_VBC-top20-mm_TGACTCCAAGTACTACCACG	VBC Ideal Mouse (unfiltered)	1
VBC-top20-mm_VBC-top20-mm_TGACTCCAGAGCCAGCTACC	VBC Ideal Mouse (unfiltered)	1
VBC-top20-mm_VBC-top20-mm_TGACTCTGCAGAATTTAACC	VBC Ideal Mouse (unfiltered)	2
VBC-top20-mm_VBC-top20-mm_TGACTGGCAGGATAAGAAAG	VBC Ideal Mouse (unfiltered)	2
VBC-top20-mm_VBC-top20-mm_TGACTGGGAAAATGTTCCAA	VBC Ideal Mouse (unfiltered)	1
VBC-top20-mm_VBC-top20-mm_TGACTGGGTAATCTTTAAGC	VBC Ideal Mouse (unfiltered)	1
VBC-top20-mm_VBC-top20-mm_TGACTGTCAGCTTGACCCGC	VBC Ideal Mouse (unfiltered)	1
VBC-top20-mm_VBC-top20-mm_TGACTGTGTCCACCCATTCG	VBC Ideal Mouse (unfiltered)	6
VBC-top20-mm_VBC-top20-mm_TGACTGTGTCCATTATTGAT	VBC Ideal Mouse (unfiltered)	3
VBC-top20-mm_VBC-top20-mm_TGACTTCATCGAGACCAATG	VBC Ideal Mouse (unfiltered)	1
VBC-top20-mm_VBC-top20-mm_TGACTTCCGTGTCCAAATGC	VBC Ideal Mouse (unfiltered)	1
VBC-top20-mm_VBC-top20-mm_TGACTTCGGGCACAGCTGTG	VBC Ideal Mouse (unfiltered)	1
VBC-top20-mm_VBC-top20-mm_TGACTTGAGGAAGCGCGGAT	VBC Ideal Mouse (unfiltered)	1
VBC-top20-mm_VBC-top20-mm_TGAGAAACTCCACCTTATCT	VBC Ideal Mouse (unfiltered)	1
VBC-top20-mm_VBC-top20-mm_TGAGAAGAAGGCCAAGGGGT	VBC Ideal Mouse (unfiltered)	1
VBC-top20-mm_VBC-top20-mm_TGAGAAGAAGGTGATTCACA	VBC Ideal Mouse (unfiltered)	5
VBC-top20-mm_VBC-top20-mm_TGAGAAGAGAGGCAAACGCC	VBC Ideal Mouse (unfiltered)	9
VBC-top20-mm_VBC-top20-mm_TGAGAAGATGCGGAAATACA	VBC Ideal Mouse (unfiltered)	1
VBC-top20-mm_VBC-top20-mm_TGAGAAGGCCACTAAAGTGC	VBC Ideal Mouse (unfiltered)	1
VBC-top20-mm_VBC-top20-mm_TGAGAAGGCTGGTCCTATCT	VBC Ideal Mouse (unfiltered)	2
VBC-top20-mm_VBC-top20-mm_TGAGAAGGCTGTGACCAAGG	VBC Ideal Mouse (unfiltered)	18
VBC-top20-mm_VBC-top20-mm_TGAGAAGTACTTCTCAGTGG	VBC Ideal Mouse (unfiltered)	6
VBC-top20-mm_VBC-top20-mm_TGAGACAGAAGTATAACGTT	VBC Ideal Mouse (unfiltered)	6
VBC-top20-mm_VBC-top20-mm_TGAGACATCCAGCAGAAATC	VBC Ideal Mouse (unfiltered)	1
VBC-top20-mm_VBC-top20-mm_TGAGACATTCGAGATCCCTG	VBC Ideal Mouse (unfiltered)	4
VBC-top20-mm_VBC-top20-mm_TGAGACCACCAGCCACCTGA	VBC Ideal Mouse (unfiltered)	1
VBC-top20-mm_VBC-top20-mm_TGAGACCCGCCGTAAAACAC	VBC Ideal Mouse (unfiltered)	1
VBC-top20-mm_VBC-top20-mm_TGAGACTCAGCACCACCATT	VBC Ideal Mouse (unfiltered)	1
VBC-top20-mm_VBC-top20-mm_TGAGAGAAAGAATTGCAAAA	VBC Ideal Mouse (unfiltered)	1
VBC-top20-mm_VBC-top20-mm_TGAGAGACCCCTATGCACTG	VBC Ideal Mouse (unfiltered)	1
VBC-top20-mm_VBC-top20-mm_TGAGAGAGATTGATCGACTT	VBC Ideal Mouse (unfiltered)	1
VBC-top20-mm_VBC-top20-mm_TGAGAGAGCACCCGGCGCTG	VBC Ideal Mouse (unfiltered)	1
VBC-top20-mm_VBC-top20-mm_TGAGAGCAAACCTCATGCCA	VBC Ideal Mouse (unfiltered)	1
VBC-top20-mm_VBC-top20-mm_TGAGAGCTATCCTCATTGAC	VBC Ideal Mouse (unfiltered)	3
VBC-top20-mm_VBC-top20-mm_TGAGAGGAAGGGCTTCAAGC	VBC Ideal Mouse (unfiltered)	2
VBC-top20-mm_VBC-top20-mm_TGAGATACCAGCATGGCCTG	VBC Ideal Mouse (unfiltered)	1
VBC-top20-mm_VBC-top20-mm_TGAGATATGGCTCCCTTCGA	VBC Ideal Mouse (unfiltered)	2
VBC-top20-mm_VBC-top20-mm_TGAGATCTACCAGTTCCTAC	VBC Ideal Mouse (unfiltered)	1
VBC-top20-mm_VBC-top20-mm_TGAGATGGAAGAGAAGTACG	VBC Ideal Mouse (unfiltered)	3
VBC-top20-mm_VBC-top20-mm_TGAGATGGAAGTTGACACAC	VBC Ideal Mouse (unfiltered)	1
VBC-top20-mm_VBC-top20-mm_TGAGATGGACAACCGCTACG	VBC Ideal Mouse (unfiltered)	1
VBC-top20-mm_VBC-top20-mm_TGAGATTGACGCCCGCTACG	VBC Ideal Mouse (unfiltered)	1
VBC-top20-mm_VBC-top20-mm_TGAGATTGAGTCGCGACTCG	VBC Ideal Mouse (unfiltered)	1
VBC-top20-mm_VBC-top20-mm_TGAGATTTTTGAGACACTCA	VBC Ideal Mouse (unfiltered)	1
VBC-top20-mm_VBC-top20-mm_TGAGCAAATCCAGACAGGTG	VBC Ideal Mouse (unfiltered)	1
VBC-top20-mm_VBC-top20-mm_TGAGCAAGTGGACAAGCAAG	VBC Ideal Mouse (unfiltered)	2
VBC-top20-mm_VBC-top20-mm_TGAGCACAGAGGTCAGTTAA	VBC Ideal Mouse (unfiltered)	1
VBC-top20-mm_VBC-top20-mm_TGAGCACCGATGTGAACCGG	VBC Ideal Mouse (unfiltered)	1
VBC-top20-mm_VBC-top20-mm_TGAGCACCGTGCCTGTGTAG	VBC Ideal Mouse (unfiltered)	1
VBC-top20-mm_VBC-top20-mm_TGAGCACGTAGTCCTTGCAC	VBC Ideal Mouse (unfiltered)	1
VBC-top20-mm_VBC-top20-mm_TGAGCAGCTGCGACGCACAA	VBC Ideal Mouse (unfiltered)	1
VBC-top20-mm_VBC-top20-mm_TGAGCATGAACTAATATGTC	VBC Ideal Mouse (unfiltered)	1
VBC-top20-mm_VBC-top20-mm_TGAGCCATCGAGAGATGCAG	VBC Ideal Mouse (unfiltered)	1
VBC-top20-mm_VBC-top20-mm_TGAGCCCATCCCCATAACAC	VBC Ideal Mouse (unfiltered)	2
VBC-top20-mm_VBC-top20-mm_TGAGCCCCATAGCACGAGAC	VBC Ideal Mouse (unfiltered)	10
VBC-top20-mm_VBC-top20-mm_TGAGCCCCGAAGGAAGCCGG	VBC Ideal Mouse (unfiltered)	1
VBC-top20-mm_VBC-top20-mm_TGAGCCGGCAGGGCCCACAG	VBC Ideal Mouse (unfiltered)	1
VBC-top20-mm_VBC-top20-mm_TGAGCCTGTAGATCTCAAAC	VBC Ideal Mouse (unfiltered)	1
VBC-top20-mm_VBC-top20-mm_TGAGCGACACCTCCGAATAC	VBC Ideal Mouse (unfiltered)	1
VBC-top20-mm_VBC-top20-mm_TGAGCGACAGCGGCGGACAG	VBC Ideal Mouse (unfiltered)	1
VBC-top20-mm_VBC-top20-mm_TGAGCGCGCGCAGCACAGCG	VBC Ideal Mouse (unfiltered)	1
VBC-top20-mm_VBC-top20-mm_TGAGCGGCCTTTCCAGAACC	VBC Ideal Mouse (unfiltered)	1
VBC-top20-mm_VBC-top20-mm_TGAGCGGCTGCCCCCATCGT	VBC Ideal Mouse (unfiltered)	1
VBC-top20-mm_VBC-top20-mm_TGAGCGGGGAGTGTAGATCC	VBC Ideal Mouse (unfiltered)	1
VBC-top20-mm_VBC-top20-mm_TGAGCGGTTCCGGTGTCCGG	VBC Ideal Mouse (unfiltered)	3
VBC-top20-mm_VBC-top20-mm_TGAGCGTGAGGTCATGTGTA	VBC Ideal Mouse (unfiltered)	1
VBC-top20-mm_VBC-top20-mm_TGAGCTACAGATGTGCAGGT	VBC Ideal Mouse (unfiltered)	1
VBC-top20-mm_VBC-top20-mm_TGAGCTATCCGTGCCCTCAG	VBC Ideal Mouse (unfiltered)	1
VBC-top20-mm_VBC-top20-mm_TGAGCTCAGGCGAAGCATTG	VBC Ideal Mouse (unfiltered)	1
VBC-top20-mm_VBC-top20-mm_TGAGCTGCTGATAACGAAGC	VBC Ideal Mouse (unfiltered)	1
VBC-top20-mm_VBC-top20-mm_TGAGCTGGAAAAGCTAGTGC	VBC Ideal Mouse (unfiltered)	2
VBC-top20-mm_VBC-top20-mm_TGAGCTGGAACCCCTACATG	VBC Ideal Mouse (unfiltered)	1
VBC-top20-mm_VBC-top20-mm_TGAGGAAGATGTCCTTCCAG	VBC Ideal Mouse (unfiltered)	1
VBC-top20-mm_VBC-top20-mm_TGAGGACCACCACCAGACGG	VBC Ideal Mouse (unfiltered)	1
VBC-top20-mm_VBC-top20-mm_TGAGGAGATAGCAACCGTGG	VBC Ideal Mouse (unfiltered)	2
VBC-top20-mm_VBC-top20-mm_TGAGGAGCGCCGCATCCGAG	VBC Ideal Mouse (unfiltered)	1
VBC-top20-mm_VBC-top20-mm_TGAGGATGTAGTGTGTAGTG	VBC Ideal Mouse (unfiltered)	2
VBC-top20-mm_VBC-top20-mm_TGAGGCATCACGAACTAAGA	VBC Ideal Mouse (unfiltered)	1
VBC-top20-mm_VBC-top20-mm_TGAGGCCTACAGTGAGACCT	VBC Ideal Mouse (unfiltered)	1
VBC-top20-mm_VBC-top20-mm_TGAGGGAGACTATAACGTGA	VBC Ideal Mouse (unfiltered)	1
VBC-top20-mm_VBC-top20-mm_TGAGGGCTCAGATACAGAGA	VBC Ideal Mouse (unfiltered)	4
VBC-top20-mm_VBC-top20-mm_TGAGGGTAAGGACACCCTGC	VBC Ideal Mouse (unfiltered)	1
VBC-top20-mm_VBC-top20-mm_TGAGGGTCAATCTAAATATG	VBC Ideal Mouse (unfiltered)	2
VBC-top20-mm_VBC-top20-mm_TGAGGGTCCACACCGTGTGG	VBC Ideal Mouse (unfiltered)	1
VBC-top20-mm_VBC-top20-mm_TGAGGGTCTAGAATCCAAGG	VBC Ideal Mouse (unfiltered)	2
VBC-top20-mm_VBC-top20-mm_TGAGGGTGAGGACACTCGAA	VBC Ideal Mouse (unfiltered)	1
VBC-top20-mm_VBC-top20-mm_TGAGGTAAAGTGAAATGACT	VBC Ideal Mouse (unfiltered)	1
VBC-top20-mm_VBC-top20-mm_TGAGGTACGGACATACGGAA	VBC Ideal Mouse (unfiltered)	1
VBC-top20-mm_VBC-top20-mm_TGAGGTAGTGATTATCACAG	VBC Ideal Mouse (unfiltered)	1
VBC-top20-mm_VBC-top20-mm_TGAGGTATTAGAATATACCA	VBC Ideal Mouse (unfiltered)	2
VBC-top20-mm_VBC-top20-mm_TGAGGTCGGGTGGAAGTACC	VBC Ideal Mouse (unfiltered)	3
VBC-top20-mm_VBC-top20-mm_TGAGGTGAAATCTACCAATG	VBC Ideal Mouse (unfiltered)	1
VBC-top20-mm_VBC-top20-mm_TGAGGTGAACGATGACATCT	VBC Ideal Mouse (unfiltered)	1
VBC-top20-mm_VBC-top20-mm_TGAGGTGACGGTGAGGACTG	VBC Ideal Mouse (unfiltered)	1
VBC-top20-mm_VBC-top20-mm_TGAGGTGCAGCTGAATCACA	VBC Ideal Mouse (unfiltered)	2
VBC-top20-mm_VBC-top20-mm_TGAGGTGGTGACCAACCACG	VBC Ideal Mouse (unfiltered)	1
VBC-top20-mm_VBC-top20-mm_TGAGGTGTGCCGCTCCATGC	VBC Ideal Mouse (unfiltered)	2
VBC-top20-mm_VBC-top20-mm_TGAGGTTGAATCTCATGTGA	VBC Ideal Mouse (unfiltered)	1
VBC-top20-mm_VBC-top20-mm_TGAGTAAATCTATGTCAGGG	VBC Ideal Mouse (unfiltered)	1
VBC-top20-mm_VBC-top20-mm_TGAGTAATACAATATGAAGC	VBC Ideal Mouse (unfiltered)	1
VBC-top20-mm_VBC-top20-mm_TGAGTACACAGCTACCATCC	VBC Ideal Mouse (unfiltered)	1
VBC-top20-mm_VBC-top20-mm_TGAGTACTCGCAAAATGTGC	VBC Ideal Mouse (unfiltered)	8
VBC-top20-mm_VBC-top20-mm_TGAGTAGGCAGCATGCTTTG	VBC Ideal Mouse (unfiltered)	1
VBC-top20-mm_VBC-top20-mm_TGAGTAGTAGCGGCACCGCA	VBC Ideal Mouse (unfiltered)	1
VBC-top20-mm_VBC-top20-mm_TGAGTATGCCATGCGCTGGA	VBC Ideal Mouse (unfiltered)	3
VBC-top20-mm_VBC-top20-mm_TGAGTCAGACATACCCGCTC	VBC Ideal Mouse (unfiltered)	1
VBC-top20-mm_VBC-top20-mm_TGAGTCAGGGCGCTGACATC	VBC Ideal Mouse (unfiltered)	2
VBC-top20-mm_VBC-top20-mm_TGAGTCATGCGGATTCGGTG	VBC Ideal Mouse (unfiltered)	1
VBC-top20-mm_VBC-top20-mm_TGAGTCCAGAACCAACTCCC	VBC Ideal Mouse (unfiltered)	1
VBC-top20-mm_VBC-top20-mm_TGAGTCCCCTGGCAACAACG	VBC Ideal Mouse (unfiltered)	1
VBC-top20-mm_VBC-top20-mm_TGAGTCGCTAACCACGTGGC	VBC Ideal Mouse (unfiltered)	1
VBC-top20-mm_VBC-top20-mm_TGAGTCGTTCTGTCCTGCGC	VBC Ideal Mouse (unfiltered)	1
VBC-top20-mm_VBC-top20-mm_TGAGTCTGTGAATGAGTGCA	VBC Ideal Mouse (unfiltered)	2
VBC-top20-mm_VBC-top20-mm_TGAGTGCATCCAAATAATGG	VBC Ideal Mouse (unfiltered)	1
VBC-top20-mm_VBC-top20-mm_TGAGTGCCAGGACTGTCTGT	VBC Ideal Mouse (unfiltered)	1
VBC-top20-mm_VBC-top20-mm_TGAGTGCTGGAAGATGGCTC	VBC Ideal Mouse (unfiltered)	1
VBC-top20-mm_VBC-top20-mm_TGAGTGCTGTCACCAAGTAC	VBC Ideal Mouse (unfiltered)	1
VBC-top20-mm_VBC-top20-mm_TGAGTGGAAACACACTCTGC	VBC Ideal Mouse (unfiltered)	1
VBC-top20-mm_VBC-top20-mm_TGAGTGGAGATCAACCATTC	VBC Ideal Mouse (unfiltered)	2
VBC-top20-mm_VBC-top20-mm_TGAGTGGGTCACAAAATCAT	VBC Ideal Mouse (unfiltered)	2
VBC-top20-mm_VBC-top20-mm_TGAGTGTGAAGTGCTACAGG	VBC Ideal Mouse (unfiltered)	1
VBC-top20-mm_VBC-top20-mm_TGAGTGTGCAAGAGCCTATG	VBC Ideal Mouse (unfiltered)	1
VBC-top20-mm_VBC-top20-mm_TGAGTGTTTTCACGGCTGGC	VBC Ideal Mouse (unfiltered)	1
VBC-top20-mm_VBC-top20-mm_TGAGTTCTTAGAGACTCTCA	VBC Ideal Mouse (unfiltered)	1
VBC-top20-mm_VBC-top20-mm_TGAGTTGAACATCAAATCTA	VBC Ideal Mouse (unfiltered)	10
VBC-top20-mm_VBC-top20-mm_TGATAAAACAGGGACAATGG	VBC Ideal Mouse (unfiltered)	1
VBC-top20-mm_VBC-top20-mm_TGATAATAGATAAACGACCA	VBC Ideal Mouse (unfiltered)	1
VBC-top20-mm_VBC-top20-mm_TGATAATCCAACAGATCCGG	VBC Ideal Mouse (unfiltered)	1
VBC-top20-mm_VBC-top20-mm_TGATACAAATAATTGCCTTG	VBC Ideal Mouse (unfiltered)	6
VBC-top20-mm_VBC-top20-mm_TGATACCCGGAACATGTGTG	VBC Ideal Mouse (unfiltered)	1
VBC-top20-mm_VBC-top20-mm_TGATACTATGTGAAACACTG	VBC Ideal Mouse (unfiltered)	1
VBC-top20-mm_VBC-top20-mm_TGATATCGAACAAAAAACCA	VBC Ideal Mouse (unfiltered)	1
VBC-top20-mm_VBC-top20-mm_TGATCAGAAACATTCCATCA	VBC Ideal Mouse (unfiltered)	1
VBC-top20-mm_VBC-top20-mm_TGATCAGCAAGTCTACGCTG	VBC Ideal Mouse (unfiltered)	1
VBC-top20-mm_VBC-top20-mm_TGATCAGGAAAATCTCTCAT	VBC Ideal Mouse (unfiltered)	1
VBC-top20-mm_VBC-top20-mm_TGATCCACGAGATAGCATCA	VBC Ideal Mouse (unfiltered)	1
VBC-top20-mm_VBC-top20-mm_TGATCCAGCCACACCAACTG	VBC Ideal Mouse (unfiltered)	3
VBC-top20-mm_VBC-top20-mm_TGATCCAGGCAGGCGTTGGG	VBC Ideal Mouse (unfiltered)	1
VBC-top20-mm_VBC-top20-mm_TGATCCAGTAACCACCCAGG	VBC Ideal Mouse (unfiltered)	2
VBC-top20-mm_VBC-top20-mm_TGATCCATCGGGCCATGCCA	VBC Ideal Mouse (unfiltered)	3
VBC-top20-mm_VBC-top20-mm_TGATCCCAGCCATAACCACT	VBC Ideal Mouse (unfiltered)	2
VBC-top20-mm_VBC-top20-mm_TGATCCTGATGACTTCCCGC	VBC Ideal Mouse (unfiltered)	1
VBC-top20-mm_VBC-top20-mm_TGATCCTGGAGGCAGCCGGT	VBC Ideal Mouse (unfiltered)	1
VBC-top20-mm_VBC-top20-mm_TGATCGACTTGAATAACCGT	VBC Ideal Mouse (unfiltered)	3
VBC-top20-mm_VBC-top20-mm_TGATCTCTGCAAAAACAACC	VBC Ideal Mouse (unfiltered)	1
VBC-top20-mm_VBC-top20-mm_TGATCTGTATGGGCAGTCTG	VBC Ideal Mouse (unfiltered)	2
VBC-top20-mm_VBC-top20-mm_TGATCTTGGAATCACGGTAA	VBC Ideal Mouse (unfiltered)	1
VBC-top20-mm_VBC-top20-mm_TGATGAAAGGAGTGTTCACA	VBC Ideal Mouse (unfiltered)	3
VBC-top20-mm_VBC-top20-mm_TGATGAATTTAGCGGCTATG	VBC Ideal Mouse (unfiltered)	2
VBC-top20-mm_VBC-top20-mm_TGATGACAACAAGAAACTAG	VBC Ideal Mouse (unfiltered)	10
VBC-top20-mm_VBC-top20-mm_TGATGACTGTGAGTTCAAGC	VBC Ideal Mouse (unfiltered)	1
VBC-top20-mm_VBC-top20-mm_TGATGAGTACTTCATACCCC	VBC Ideal Mouse (unfiltered)	1
VBC-top20-mm_VBC-top20-mm_TGATGATAGAGGCTTGTAGG	VBC Ideal Mouse (unfiltered)	1
VBC-top20-mm_VBC-top20-mm_TGATGATGGCCACGAATCTG	VBC Ideal Mouse (unfiltered)	1
VBC-top20-mm_VBC-top20-mm_TGATGATGTCAGCCCCAGAA	VBC Ideal Mouse (unfiltered)	1
VBC-top20-mm_VBC-top20-mm_TGATGATTCGAAGTACATTG	VBC Ideal Mouse (unfiltered)	5
VBC-top20-mm_VBC-top20-mm_TGATGCACTGGAACATGTAA	VBC Ideal Mouse (unfiltered)	1
VBC-top20-mm_VBC-top20-mm_TGATGCAGATGACGTACGAC	VBC Ideal Mouse (unfiltered)	3
VBC-top20-mm_VBC-top20-mm_TGATGCATCATGCCTTACAT	VBC Ideal Mouse (unfiltered)	2
VBC-top20-mm_VBC-top20-mm_TGATGCCACCAATACCACTC	VBC Ideal Mouse (unfiltered)	1
VBC-top20-mm_VBC-top20-mm_TGATGCCTCAACGAAAATGC	VBC Ideal Mouse (unfiltered)	1
VBC-top20-mm_VBC-top20-mm_TGATGGAACAGACATTTGAT	VBC Ideal Mouse (unfiltered)	1
VBC-top20-mm_VBC-top20-mm_TGATGGCAGAGGATATGGAA	VBC Ideal Mouse (unfiltered)	1
VBC-top20-mm_VBC-top20-mm_TGATGGCTGAGTACTGCAGA	VBC Ideal Mouse (unfiltered)	1
VBC-top20-mm_VBC-top20-mm_TGATGGTGTCGTGATCCACC	VBC Ideal Mouse (unfiltered)	1
VBC-top20-mm_VBC-top20-mm_TGATGGTTGAGCCTCTGCCA	VBC Ideal Mouse (unfiltered)	3
VBC-top20-mm_VBC-top20-mm_TGATGTCCGAAGAGGAGTGG	VBC Ideal Mouse (unfiltered)	3
VBC-top20-mm_VBC-top20-mm_TGATGTGGGAGCTCTCTGTG	VBC Ideal Mouse (unfiltered)	1
VBC-top20-mm_VBC-top20-mm_TGATGTTGTAAACATAGTAA	VBC Ideal Mouse (unfiltered)	2
VBC-top20-mm_VBC-top20-mm_TGATTAGAGGCCGAGTTCAC	VBC Ideal Mouse (unfiltered)	1
VBC-top20-mm_VBC-top20-mm_TGATTATAGAGCGATACAAG	VBC Ideal Mouse (unfiltered)	4
VBC-top20-mm_VBC-top20-mm_TGATTCCTTGTAAACAGTCA	VBC Ideal Mouse (unfiltered)	1
VBC-top20-mm_VBC-top20-mm_TGATTCTGAAAGCCATGCGG	VBC Ideal Mouse (unfiltered)	2
VBC-top20-mm_VBC-top20-mm_TGATTGGCCTACTCACAAAG	VBC Ideal Mouse (unfiltered)	1
VBC-top20-mm_VBC-top20-mm_TGATTGGGCAAGGCAGTCAT	VBC Ideal Mouse (unfiltered)	1
VBC-top20-mm_VBC-top20-mm_TGATTTTACCAGCAAGAGAA	VBC Ideal Mouse (unfiltered)	2
VBC-top20-mm_VBC-top20-mm_TGCAAAGTGGTACGATCGAA	VBC Ideal Mouse (unfiltered)	2
VBC-top20-mm_VBC-top20-mm_TGCAAAGTGTAGCTGATGAG	VBC Ideal Mouse (unfiltered)	1
VBC-top20-mm_VBC-top20-mm_TGCAACCACTGTCATATGGG	VBC Ideal Mouse (unfiltered)	1
VBC-top20-mm_VBC-top20-mm_TGCAACGAGAGGCTCGCCTC	VBC Ideal Mouse (unfiltered)	1
VBC-top20-mm_VBC-top20-mm_TGCAACGCCCCATCGCCCTG	VBC Ideal Mouse (unfiltered)	1
VBC-top20-mm_VBC-top20-mm_TGCAACTGCGAGAAGGCTAT	VBC Ideal Mouse (unfiltered)	1
VBC-top20-mm_VBC-top20-mm_TGCAAGATGGCAGAGAGCGA	VBC Ideal Mouse (unfiltered)	8
VBC-top20-mm_VBC-top20-mm_TGCAAGGCCACACAGCACAC	VBC Ideal Mouse (unfiltered)	2
VBC-top20-mm_VBC-top20-mm_TGCACAGTTAGACCTCTGTG	VBC Ideal Mouse (unfiltered)	2
VBC-top20-mm_VBC-top20-mm_TGCACCCTGGCAGAGAAACT	VBC Ideal Mouse (unfiltered)	4
VBC-top20-mm_VBC-top20-mm_TGCACTAAAAGCCCAACTAG	VBC Ideal Mouse (unfiltered)	2
VBC-top20-mm_VBC-top20-mm_TGCACTACTCAGGCCTACGA	VBC Ideal Mouse (unfiltered)	1
VBC-top20-mm_VBC-top20-mm_TGCACTTGGACACCTGGCAT	VBC Ideal Mouse (unfiltered)	1
VBC-top20-mm_VBC-top20-mm_TGCAGAACCATAACACACAG	VBC Ideal Mouse (unfiltered)	2
VBC-top20-mm_VBC-top20-mm_TGCAGAAGAAGCCAAAAGGG	VBC Ideal Mouse (unfiltered)	1
VBC-top20-mm_VBC-top20-mm_TGCAGACACCAGGGCAATGG	VBC Ideal Mouse (unfiltered)	1
VBC-top20-mm_VBC-top20-mm_TGCAGACAGAGGCATCCACG	VBC Ideal Mouse (unfiltered)	1
VBC-top20-mm_VBC-top20-mm_TGCAGAGAATGACATGCAGG	VBC Ideal Mouse (unfiltered)	1
VBC-top20-mm_VBC-top20-mm_TGCAGAGCATTACTGTATGG	VBC Ideal Mouse (unfiltered)	1
VBC-top20-mm_VBC-top20-mm_TGCAGAGGGCAAGATGAGAG	VBC Ideal Mouse (unfiltered)	6
VBC-top20-mm_VBC-top20-mm_TGCAGATAACAACACCATCT	VBC Ideal Mouse (unfiltered)	1
VBC-top20-mm_VBC-top20-mm_TGCAGCCAGGTACTCCAAGG	VBC Ideal Mouse (unfiltered)	1
VBC-top20-mm_VBC-top20-mm_TGCAGCCAGTAAGACAGCAG	VBC Ideal Mouse (unfiltered)	1
VBC-top20-mm_VBC-top20-mm_TGCAGCTGCTCGGCCAATGA	VBC Ideal Mouse (unfiltered)	4
VBC-top20-mm_VBC-top20-mm_TGCAGGAGTCGAACTAACGT	VBC Ideal Mouse (unfiltered)	4
VBC-top20-mm_VBC-top20-mm_TGCAGGATTCGCCTACATAT	VBC Ideal Mouse (unfiltered)	1
VBC-top20-mm_VBC-top20-mm_TGCAGGCAACCAGCGTACAA	VBC Ideal Mouse (unfiltered)	1
VBC-top20-mm_VBC-top20-mm_TGCAGGGAAGCTGGGCACAT	VBC Ideal Mouse (unfiltered)	1
VBC-top20-mm_VBC-top20-mm_TGCAGGGAGCAAGAGCGCCA	VBC Ideal Mouse (unfiltered)	1
VBC-top20-mm_VBC-top20-mm_TGCAGGGGTACTACGATGTG	VBC Ideal Mouse (unfiltered)	1
VBC-top20-mm_VBC-top20-mm_TGCAGGGTGGTAGTGCTGAT	VBC Ideal Mouse (unfiltered)	4
VBC-top20-mm_VBC-top20-mm_TGCAGTAATACCACACGAGC	VBC Ideal Mouse (unfiltered)	1
VBC-top20-mm_VBC-top20-mm_TGCAGTATCTCACAACCTGC	VBC Ideal Mouse (unfiltered)	1
VBC-top20-mm_VBC-top20-mm_TGCATAGGTCCAGCGAATCA	VBC Ideal Mouse (unfiltered)	2
VBC-top20-mm_VBC-top20-mm_TGCATCATCAGCATGGTTGT	VBC Ideal Mouse (unfiltered)	4
VBC-top20-mm_VBC-top20-mm_TGCATCCAGATAGCAAGTGA	VBC Ideal Mouse (unfiltered)	6
VBC-top20-mm_VBC-top20-mm_TGCATGAAAACAGTGGCCGG	VBC Ideal Mouse (unfiltered)	2
VBC-top20-mm_VBC-top20-mm_TGCATGACCAGTAATTGCAA	VBC Ideal Mouse (unfiltered)	1
VBC-top20-mm_VBC-top20-mm_TGCATGAGGAACATCATGAG	VBC Ideal Mouse (unfiltered)	1
VBC-top20-mm_VBC-top20-mm_TGCATGGGTGATGAATTTAG	VBC Ideal Mouse (unfiltered)	2
VBC-top20-mm_VBC-top20-mm_TGCATTGAGGCAGAGAACAG	VBC Ideal Mouse (unfiltered)	1
VBC-top20-mm_VBC-top20-mm_TGCATTGCGAGAGCACATTG	VBC Ideal Mouse (unfiltered)	1
VBC-top20-mm_VBC-top20-mm_TGCATTGGGCGGCTAGAAGT	VBC Ideal Mouse (unfiltered)	1
VBC-top20-mm_VBC-top20-mm_TGCCAAAATGTGGCCAATCG	VBC Ideal Mouse (unfiltered)	7
VBC-top20-mm_VBC-top20-mm_TGCCAACCGCAGCCGAACAG	VBC Ideal Mouse (unfiltered)	1
VBC-top20-mm_VBC-top20-mm_TGCCAACTGCGAGGACGTGG	VBC Ideal Mouse (unfiltered)	1
VBC-top20-mm_VBC-top20-mm_TGCCAAGGCCTGCGACACAA	VBC Ideal Mouse (unfiltered)	5
VBC-top20-mm_VBC-top20-mm_TGCCACACTGTGGAAAAGGG	VBC Ideal Mouse (unfiltered)	6
VBC-top20-mm_VBC-top20-mm_TGCCACAGCCAAGCAAAAGT	VBC Ideal Mouse (unfiltered)	1
VBC-top20-mm_VBC-top20-mm_TGCCACCAAAGGTTCCTGAG	VBC Ideal Mouse (unfiltered)	1
VBC-top20-mm_VBC-top20-mm_TGCCACGAAGAGGTCTGAGA	VBC Ideal Mouse (unfiltered)	1
VBC-top20-mm_VBC-top20-mm_TGCCAGCAATGCCTGTACAT	VBC Ideal Mouse (unfiltered)	1
VBC-top20-mm_VBC-top20-mm_TGCCAGCGGCTCCCCATAGG	VBC Ideal Mouse (unfiltered)	1
VBC-top20-mm_VBC-top20-mm_TGCCAGGAATCACATCCAGT	VBC Ideal Mouse (unfiltered)	2
VBC-top20-mm_VBC-top20-mm_TGCCAGGGGAGCCATCAGCT	VBC Ideal Mouse (unfiltered)	1
VBC-top20-mm_VBC-top20-mm_TGCCAGGGTACACACCCCTA	VBC Ideal Mouse (unfiltered)	1
VBC-top20-mm_VBC-top20-mm_TGCCAGTGGTACGAGAACGA	VBC Ideal Mouse (unfiltered)	1
VBC-top20-mm_VBC-top20-mm_TGCCATAAGAGACTTTTAGC	VBC Ideal Mouse (unfiltered)	1
VBC-top20-mm_VBC-top20-mm_TGCCATCAGTATCTTAATGA	VBC Ideal Mouse (unfiltered)	9
VBC-top20-mm_VBC-top20-mm_TGCCATGACTACAGACACAG	VBC Ideal Mouse (unfiltered)	1
VBC-top20-mm_VBC-top20-mm_TGCCATGTCAAACACACAGC	VBC Ideal Mouse (unfiltered)	5
VBC-top20-mm_VBC-top20-mm_TGCCCACGATGTCGAACATG	VBC Ideal Mouse (unfiltered)	1
VBC-top20-mm_VBC-top20-mm_TGCCCATCACGTCGGTCCAG	VBC Ideal Mouse (unfiltered)	1
VBC-top20-mm_VBC-top20-mm_TGCCCCAAGGTAGAGCACCT	VBC Ideal Mouse (unfiltered)	1
VBC-top20-mm_VBC-top20-mm_TGCCCGAGAACTGTATATAG	VBC Ideal Mouse (unfiltered)	1
VBC-top20-mm_VBC-top20-mm_TGCCCGGATCGCGCGCTCTG	VBC Ideal Mouse (unfiltered)	1
VBC-top20-mm_VBC-top20-mm_TGCCCGTGGTGGGATCATAG	VBC Ideal Mouse (unfiltered)	1
VBC-top20-mm_VBC-top20-mm_TGCCGAGACCTGGTAAACAG	VBC Ideal Mouse (unfiltered)	1
VBC-top20-mm_VBC-top20-mm_TGCCGAGAGGTAGCCAGAGG	VBC Ideal Mouse (unfiltered)	1
VBC-top20-mm_VBC-top20-mm_TGCCGCTAAAAGTCATGAGC	VBC Ideal Mouse (unfiltered)	4
VBC-top20-mm_VBC-top20-mm_TGCCTCAACGAAAATGCAGG	VBC Ideal Mouse (unfiltered)	1
VBC-top20-mm_VBC-top20-mm_TGCCTCCAGAAGCAAAGATG	VBC Ideal Mouse (unfiltered)	2
VBC-top20-mm_VBC-top20-mm_TGCCTCTACTCACAAAATGC	VBC Ideal Mouse (unfiltered)	1
VBC-top20-mm_VBC-top20-mm_TGCCTGAACGATGAAAATGA	VBC Ideal Mouse (unfiltered)	1
VBC-top20-mm_VBC-top20-mm_TGCCTGCCCGGAAACCAAGA	VBC Ideal Mouse (unfiltered)	1
VBC-top20-mm_VBC-top20-mm_TGCCTGGTGGCGGTAGACCC	VBC Ideal Mouse (unfiltered)	1
VBC-top20-mm_VBC-top20-mm_TGCCTGTGACAATGTCCTAT	VBC Ideal Mouse (unfiltered)	1
VBC-top20-mm_VBC-top20-mm_TGCCTTCATAAGCAGCCCGA	VBC Ideal Mouse (unfiltered)	1
VBC-top20-mm_VBC-top20-mm_TGCCTTGACCACAAACATGG	VBC Ideal Mouse (unfiltered)	1
VBC-top20-mm_VBC-top20-mm_TGCCTTGTCACACTGCTGCC	VBC Ideal Mouse (unfiltered)	1
VBC-top20-mm_VBC-top20-mm_TGCGAACTGGAATCCACTCG	VBC Ideal Mouse (unfiltered)	1
VBC-top20-mm_VBC-top20-mm_TGCGAAGCAGAAACTCCCGG	VBC Ideal Mouse (unfiltered)	1
VBC-top20-mm_VBC-top20-mm_TGCGAAGCGCAGCTCCCGGT	VBC Ideal Mouse (unfiltered)	1
VBC-top20-mm_VBC-top20-mm_TGCGAAGGGGAAGAGCGAAG	VBC Ideal Mouse (unfiltered)	1
VBC-top20-mm_VBC-top20-mm_TGCGAATAGCTCATCCACTG	VBC Ideal Mouse (unfiltered)	1
VBC-top20-mm_VBC-top20-mm_TGCGAATCCAAAAAGTTTGG	VBC Ideal Mouse (unfiltered)	3
VBC-top20-mm_VBC-top20-mm_TGCGAGGAATATTTGCAGGG	VBC Ideal Mouse (unfiltered)	1
VBC-top20-mm_VBC-top20-mm_TGCGATCAGCGTGCGCCTAG	VBC Ideal Mouse (unfiltered)	1
VBC-top20-mm_VBC-top20-mm_TGCGATCCGAACCAGATGTG	VBC Ideal Mouse (unfiltered)	1
VBC-top20-mm_VBC-top20-mm_TGCGATGAGGCACAGCGTGG	VBC Ideal Mouse (unfiltered)	1
VBC-top20-mm_VBC-top20-mm_TGCGCAGACCTCCCATATGT	VBC Ideal Mouse (unfiltered)	1
VBC-top20-mm_VBC-top20-mm_TGCGCAGGAACTCAGCACAG	VBC Ideal Mouse (unfiltered)	1
VBC-top20-mm_VBC-top20-mm_TGCGCCCAGGATCCCCACGC	VBC Ideal Mouse (unfiltered)	1
VBC-top20-mm_VBC-top20-mm_TGCGCCCCAAGGCTGCGCTG	VBC Ideal Mouse (unfiltered)	1
VBC-top20-mm_VBC-top20-mm_TGCGCCGCAGCACCGAGCAC	VBC Ideal Mouse (unfiltered)	1
VBC-top20-mm_VBC-top20-mm_TGCGCCGGAGCCCCATAAGC	VBC Ideal Mouse (unfiltered)	1
VBC-top20-mm_VBC-top20-mm_TGCGCCTGGGGACGTACCAG	VBC Ideal Mouse (unfiltered)	1
VBC-top20-mm_VBC-top20-mm_TGCGCTACCAGTGCGCCGGT	VBC Ideal Mouse (unfiltered)	1
VBC-top20-mm_VBC-top20-mm_TGCGGAACCGGAGAACAATG	VBC Ideal Mouse (unfiltered)	1
VBC-top20-mm_VBC-top20-mm_TGCGGACTTCATCATCCCGG	VBC Ideal Mouse (unfiltered)	2
VBC-top20-mm_VBC-top20-mm_TGCGGAGCGCACATAGGCTG	VBC Ideal Mouse (unfiltered)	1
VBC-top20-mm_VBC-top20-mm_TGCGGAGGAACCCGGAGCGG	VBC Ideal Mouse (unfiltered)	1
VBC-top20-mm_VBC-top20-mm_TGCGGAGGGATGGCATACTG	VBC Ideal Mouse (unfiltered)	1
VBC-top20-mm_VBC-top20-mm_TGCGGAGTACGGCTGCCTCA	VBC Ideal Mouse (unfiltered)	1
VBC-top20-mm_VBC-top20-mm_TGCGGAGTGGCTATCTCCTG	VBC Ideal Mouse (unfiltered)	1
VBC-top20-mm_VBC-top20-mm_TGCGGCAGTTGACTGCACGA	VBC Ideal Mouse (unfiltered)	4
VBC-top20-mm_VBC-top20-mm_TGCGGCCATAGAGGGCGATG	VBC Ideal Mouse (unfiltered)	1
VBC-top20-mm_VBC-top20-mm_TGCGGCCGGTGACAAAGCGC	VBC Ideal Mouse (unfiltered)	1
VBC-top20-mm_VBC-top20-mm_TGCGGCGGAATAAACTGTGG	VBC Ideal Mouse (unfiltered)	2
VBC-top20-mm_VBC-top20-mm_TGCGGGCACCCCCACCTGGA	VBC Ideal Mouse (unfiltered)	1
VBC-top20-mm_VBC-top20-mm_TGCGGGTCAGCAACCCGGGT	VBC Ideal Mouse (unfiltered)	1
VBC-top20-mm_VBC-top20-mm_TGCGTAAGAGGCCTGCGTTG	VBC Ideal Mouse (unfiltered)	2
VBC-top20-mm_VBC-top20-mm_TGCGTACCAGGAATTCCTCA	VBC Ideal Mouse (unfiltered)	1
VBC-top20-mm_VBC-top20-mm_TGCGTCCCTGGAGGGCACGC	VBC Ideal Mouse (unfiltered)	1
VBC-top20-mm_VBC-top20-mm_TGCGTGCAGAAGGCGGACGA	VBC Ideal Mouse (unfiltered)	1
VBC-top20-mm_VBC-top20-mm_TGCTAAAGGAGACAAAACCA	VBC Ideal Mouse (unfiltered)	14
VBC-top20-mm_VBC-top20-mm_TGCTAATGAGATTGGATCGG	VBC Ideal Mouse (unfiltered)	1
VBC-top20-mm_VBC-top20-mm_TGCTACAGTCACCACAACGC	VBC Ideal Mouse (unfiltered)	2
VBC-top20-mm_VBC-top20-mm_TGCTACCGGGTCTACCTCAG	VBC Ideal Mouse (unfiltered)	1
VBC-top20-mm_VBC-top20-mm_TGCTACTGGGGAAATAGCCC	VBC Ideal Mouse (unfiltered)	1
VBC-top20-mm_VBC-top20-mm_TGCTAGACACCATAAACTGG	VBC Ideal Mouse (unfiltered)	1
VBC-top20-mm_VBC-top20-mm_TGCTCAAGGTACCAGCGTTG	VBC Ideal Mouse (unfiltered)	1
VBC-top20-mm_VBC-top20-mm_TGCTCCGAAACGCAGGAGGG	VBC Ideal Mouse (unfiltered)	1
VBC-top20-mm_VBC-top20-mm_TGCTCCGTCAACCTGCTCGC	VBC Ideal Mouse (unfiltered)	1
VBC-top20-mm_VBC-top20-mm_TGCTCGCAGATGCCGCCCAG	VBC Ideal Mouse (unfiltered)	1
VBC-top20-mm_VBC-top20-mm_TGCTCGCAGTAGATGCTCAG	VBC Ideal Mouse (unfiltered)	1
VBC-top20-mm_VBC-top20-mm_TGCTCTCTATCAGAATCAGG	VBC Ideal Mouse (unfiltered)	5
VBC-top20-mm_VBC-top20-mm_TGCTCTGTGTCGAAAGATGG	VBC Ideal Mouse (unfiltered)	4
VBC-top20-mm_VBC-top20-mm_TGCTGAAGAAGGTAGTAATC	VBC Ideal Mouse (unfiltered)	1
VBC-top20-mm_VBC-top20-mm_TGCTGCTAAACACTTATAAG	VBC Ideal Mouse (unfiltered)	1
VBC-top20-mm_VBC-top20-mm_TGCTGGAGAACGGTTGCCTC	VBC Ideal Mouse (unfiltered)	1
VBC-top20-mm_VBC-top20-mm_TGCTGGTACAGCCTACCAAG	VBC Ideal Mouse (unfiltered)	2
VBC-top20-mm_VBC-top20-mm_TGCTGGTGAAGAGGATCTAC	VBC Ideal Mouse (unfiltered)	1
VBC-top20-mm_VBC-top20-mm_TGCTGGTGTGAATAAAGAGT	VBC Ideal Mouse (unfiltered)	2
VBC-top20-mm_VBC-top20-mm_TGCTGTAAGAGTACTCCCAG	VBC Ideal Mouse (unfiltered)	1
VBC-top20-mm_VBC-top20-mm_TGCTGTAGACCGATACCTGC	VBC Ideal Mouse (unfiltered)	1
VBC-top20-mm_VBC-top20-mm_TGCTTACAGGACCCAATTGG	VBC Ideal Mouse (unfiltered)	3
VBC-top20-mm_VBC-top20-mm_TGCTTATCGTGGGAGCCCTG	VBC Ideal Mouse (unfiltered)	1
VBC-top20-mm_VBC-top20-mm_TGCTTATCTCCGACAACTGG	VBC Ideal Mouse (unfiltered)	3
VBC-top20-mm_VBC-top20-mm_TGCTTCAAGCCAAGTCCAGA	VBC Ideal Mouse (unfiltered)	1
VBC-top20-mm_VBC-top20-mm_TGCTTCAATCAGCGCGTAGG	VBC Ideal Mouse (unfiltered)	1
VBC-top20-mm_VBC-top20-mm_TGCTTCCAGAACCTGCCCTG	VBC Ideal Mouse (unfiltered)	1
VBC-top20-mm_VBC-top20-mm_TGCTTGGAGCAGAGAAACAA	VBC Ideal Mouse (unfiltered)	1
VBC-top20-mm_VBC-top20-mm_TGCTTGGATGCACATACTGG	VBC Ideal Mouse (unfiltered)	1
VBC-top20-mm_VBC-top20-mm_TGCTTTTGCGAAGCTTGATG	VBC Ideal Mouse (unfiltered)	1
VBC-top20-mm_VBC-top20-mm_TGGAAAGTGGAACAAAACTG	VBC Ideal Mouse (unfiltered)	1
VBC-top20-mm_VBC-top20-mm_TGGAAAGTTCTACATCAGAC	VBC Ideal Mouse (unfiltered)	1
VBC-top20-mm_VBC-top20-mm_TGGAAATAAGGACCCTGACG	VBC Ideal Mouse (unfiltered)	1
VBC-top20-mm_VBC-top20-mm_TGGAAATTCGGAAGAGAACG	VBC Ideal Mouse (unfiltered)	3
VBC-top20-mm_VBC-top20-mm_TGGAAGAGTCCACAGTGTGC	VBC Ideal Mouse (unfiltered)	1
VBC-top20-mm_VBC-top20-mm_TGGAAGATCAATGTAACTGG	VBC Ideal Mouse (unfiltered)	1
VBC-top20-mm_VBC-top20-mm_TGGAAGATCCCTATATGATG	VBC Ideal Mouse (unfiltered)	1
VBC-top20-mm_VBC-top20-mm_TGGAAGCCGAGAAGCCTCTC	VBC Ideal Mouse (unfiltered)	1
VBC-top20-mm_VBC-top20-mm_TGGAAGCGAAGATCTCAATC	VBC Ideal Mouse (unfiltered)	2
VBC-top20-mm_VBC-top20-mm_TGGAAGCTACGAAATCGCAG	VBC Ideal Mouse (unfiltered)	1
VBC-top20-mm_VBC-top20-mm_TGGAAGGCCTCATACTCAAG	VBC Ideal Mouse (unfiltered)	1
VBC-top20-mm_VBC-top20-mm_TGGAAGGTGAGCACCGACAG	VBC Ideal Mouse (unfiltered)	1
VBC-top20-mm_VBC-top20-mm_TGGAAGTCGCCTTCTCACTG	VBC Ideal Mouse (unfiltered)	1
VBC-top20-mm_VBC-top20-mm_TGGAAGTGAGACTCCCACAG	VBC Ideal Mouse (unfiltered)	1
VBC-top20-mm_VBC-top20-mm_TGGAAGTGGAGACCATCTGC	VBC Ideal Mouse (unfiltered)	1
VBC-top20-mm_VBC-top20-mm_TGGAATAATTCTGTGAAAGG	VBC Ideal Mouse (unfiltered)	22
VBC-top20-mm_VBC-top20-mm_TGGACAAGAAGCGAGCACTG	VBC Ideal Mouse (unfiltered)	1
VBC-top20-mm_VBC-top20-mm_TGGACACTGTGAAACCGTAG	VBC Ideal Mouse (unfiltered)	1
VBC-top20-mm_VBC-top20-mm_TGGACAGAATGAGACCCGAG	VBC Ideal Mouse (unfiltered)	1
VBC-top20-mm_VBC-top20-mm_TGGACAGCAATACAGCAACC	VBC Ideal Mouse (unfiltered)	7
VBC-top20-mm_VBC-top20-mm_TGGACAGTTCCACTAGGCAC	VBC Ideal Mouse (unfiltered)	2
VBC-top20-mm_VBC-top20-mm_TGGACATGCAGGCACCTGTT	VBC Ideal Mouse (unfiltered)	2
VBC-top20-mm_VBC-top20-mm_TGGACATGGTGCCCAGCGAA	VBC Ideal Mouse (unfiltered)	1
VBC-top20-mm_VBC-top20-mm_TGGACCACTCAGAAGTGTGT	VBC Ideal Mouse (unfiltered)	2
VBC-top20-mm_VBC-top20-mm_TGGACCCATCTGTGACGCTG	VBC Ideal Mouse (unfiltered)	1
VBC-top20-mm_VBC-top20-mm_TGGACCCTCCTACCACATAC	VBC Ideal Mouse (unfiltered)	1
VBC-top20-mm_VBC-top20-mm_TGGACCTCATCAAGGAGATG	VBC Ideal Mouse (unfiltered)	1
VBC-top20-mm_VBC-top20-mm_TGGACGAAGTTTAGGGACGG	VBC Ideal Mouse (unfiltered)	1
VBC-top20-mm_VBC-top20-mm_TGGACGGGGCATACGTAAAG	VBC Ideal Mouse (unfiltered)	1
VBC-top20-mm_VBC-top20-mm_TGGACGGGTCAAGAAAGCCG	VBC Ideal Mouse (unfiltered)	1
VBC-top20-mm_VBC-top20-mm_TGGACGGTGTCTGTAAACGA	VBC Ideal Mouse (unfiltered)	1
VBC-top20-mm_VBC-top20-mm_TGGACTACGATGCCTATCTA	VBC Ideal Mouse (unfiltered)	1
VBC-top20-mm_VBC-top20-mm_TGGACTAGGAAGATTGGCCT	VBC Ideal Mouse (unfiltered)	2
VBC-top20-mm_VBC-top20-mm_TGGACTCGTCTGTTCCCAGG	VBC Ideal Mouse (unfiltered)	2
VBC-top20-mm_VBC-top20-mm_TGGACTTGAAGATGGGTACC	VBC Ideal Mouse (unfiltered)	1
VBC-top20-mm_VBC-top20-mm_TGGACTTGAGCAGCACGTAG	VBC Ideal Mouse (unfiltered)	1
VBC-top20-mm_VBC-top20-mm_TGGACTTGGAGGATCAGCAG	VBC Ideal Mouse (unfiltered)	6
VBC-top20-mm_VBC-top20-mm_TGGAGAAGGAGTACCCCAAT	VBC Ideal Mouse (unfiltered)	1
VBC-top20-mm_VBC-top20-mm_TGGAGAGAAACCCTCCATCT	VBC Ideal Mouse (unfiltered)	2
VBC-top20-mm_VBC-top20-mm_TGGAGAGAGCTGCATCAACG	VBC Ideal Mouse (unfiltered)	1
VBC-top20-mm_VBC-top20-mm_TGGAGAGCAAGGATACATGT	VBC Ideal Mouse (unfiltered)	1
VBC-top20-mm_VBC-top20-mm_TGGAGAGTGCAGTTGGACAG	VBC Ideal Mouse (unfiltered)	2
VBC-top20-mm_VBC-top20-mm_TGGAGATGAGCGGCATCCGC	VBC Ideal Mouse (unfiltered)	1
VBC-top20-mm_VBC-top20-mm_TGGAGATGGAGTGTACTCTG	VBC Ideal Mouse (unfiltered)	1
VBC-top20-mm_VBC-top20-mm_TGGAGATTGAGACCTACCGC	VBC Ideal Mouse (unfiltered)	1
VBC-top20-mm_VBC-top20-mm_TGGAGATTTTGTGAACATGG	VBC Ideal Mouse (unfiltered)	4
VBC-top20-mm_VBC-top20-mm_TGGAGCAGAAGATCGACCTT	VBC Ideal Mouse (unfiltered)	1
VBC-top20-mm_VBC-top20-mm_TGGAGCCTGTGTGATGACAG	VBC Ideal Mouse (unfiltered)	1
VBC-top20-mm_VBC-top20-mm_TGGAGCGATGTAGACAGCTG	VBC Ideal Mouse (unfiltered)	1
VBC-top20-mm_VBC-top20-mm_TGGAGCGCACAAATACGTAG	VBC Ideal Mouse (unfiltered)	4
VBC-top20-mm_VBC-top20-mm_TGGAGCGGATGAAACCTGGC	VBC Ideal Mouse (unfiltered)	1
VBC-top20-mm_VBC-top20-mm_TGGAGCTGACAACCTCTCCT	VBC Ideal Mouse (unfiltered)	1
VBC-top20-mm_VBC-top20-mm_TGGAGCTGTCATCAAAATAC	VBC Ideal Mouse (unfiltered)	1
VBC-top20-mm_VBC-top20-mm_TGGAGGAGCGACTAGTGGAG	VBC Ideal Mouse (unfiltered)	1
VBC-top20-mm_VBC-top20-mm_TGGAGGCAGAAATCGCCTGT	VBC Ideal Mouse (unfiltered)	2
VBC-top20-mm_VBC-top20-mm_TGGAGGCTACGCCAGCTTGG	VBC Ideal Mouse (unfiltered)	1
VBC-top20-mm_VBC-top20-mm_TGGAGGCTGAGGCTGACAGT	VBC Ideal Mouse (unfiltered)	1
VBC-top20-mm_VBC-top20-mm_TGGAGGGACAGGCAAATCCG	VBC Ideal Mouse (unfiltered)	1
VBC-top20-mm_VBC-top20-mm_TGGAGGGATAACCTTCACCT	VBC Ideal Mouse (unfiltered)	1
VBC-top20-mm_VBC-top20-mm_TGGAGGGTTTGACATCGCGA	VBC Ideal Mouse (unfiltered)	1
VBC-top20-mm_VBC-top20-mm_TGGAGGTAGAGAGCCATCTG	VBC Ideal Mouse (unfiltered)	1
VBC-top20-mm_VBC-top20-mm_TGGAGGTCAAATCTCAGATG	VBC Ideal Mouse (unfiltered)	1
VBC-top20-mm_VBC-top20-mm_TGGAGTAGGAGGATTTATCC	VBC Ideal Mouse (unfiltered)	2
VBC-top20-mm_VBC-top20-mm_TGGAGTGGTGTGAACATCGC	VBC Ideal Mouse (unfiltered)	1
VBC-top20-mm_VBC-top20-mm_TGGAGTTGGTAGGTGCGCCC	VBC Ideal Mouse (unfiltered)	8
VBC-top20-mm_VBC-top20-mm_TGGATAAGGAACATTCAACT	VBC Ideal Mouse (unfiltered)	1
VBC-top20-mm_VBC-top20-mm_TGGATCAAGCTCCACCATGT	VBC Ideal Mouse (unfiltered)	1
VBC-top20-mm_VBC-top20-mm_TGGATCATTATGAAAACCCT	VBC Ideal Mouse (unfiltered)	2
VBC-top20-mm_VBC-top20-mm_TGGATCCAGCAGTTCCCATG	VBC Ideal Mouse (unfiltered)	1
VBC-top20-mm_VBC-top20-mm_TGGATCGGCACACCGCTTCG	VBC Ideal Mouse (unfiltered)	1
VBC-top20-mm_VBC-top20-mm_TGGATCTTCTGCATCCACGC	VBC Ideal Mouse (unfiltered)	1
VBC-top20-mm_VBC-top20-mm_TGGATGAAAGTCCAGCCCAA	VBC Ideal Mouse (unfiltered)	2
VBC-top20-mm_VBC-top20-mm_TGGATGACTACAGCAACTAT	VBC Ideal Mouse (unfiltered)	3
VBC-top20-mm_VBC-top20-mm_TGGATGAGAGGTGATGACTA	VBC Ideal Mouse (unfiltered)	4
VBC-top20-mm_VBC-top20-mm_TGGATGCCATTGACCAGATG	VBC Ideal Mouse (unfiltered)	4
VBC-top20-mm_VBC-top20-mm_TGGATGCTGGATAAGTTGAC	VBC Ideal Mouse (unfiltered)	3
VBC-top20-mm_VBC-top20-mm_TGGATGGCCATATCGACGTG	VBC Ideal Mouse (unfiltered)	1
VBC-top20-mm_VBC-top20-mm_TGGATTCCGTAAGACACCGC	VBC Ideal Mouse (unfiltered)	2
VBC-top20-mm_VBC-top20-mm_TGGATTGGAGAAGCAGTAAA	VBC Ideal Mouse (unfiltered)	3
VBC-top20-mm_VBC-top20-mm_TGGCAAAGTTATCCCCACAG	VBC Ideal Mouse (unfiltered)	1
VBC-top20-mm_VBC-top20-mm_TGGCAACAAACAGACCCAGC	VBC Ideal Mouse (unfiltered)	1
VBC-top20-mm_VBC-top20-mm_TGGCAACAGTGAAGTCACGC	VBC Ideal Mouse (unfiltered)	1
VBC-top20-mm_VBC-top20-mm_TGGCAACCACATCTGGTCAA	VBC Ideal Mouse (unfiltered)	4
VBC-top20-mm_VBC-top20-mm_TGGCAAGATTGAAACCATAG	VBC Ideal Mouse (unfiltered)	28
VBC-top20-mm_VBC-top20-mm_TGGCAATACTTCCCACCAAA	VBC Ideal Mouse (unfiltered)	2
VBC-top20-mm_VBC-top20-mm_TGGCAATGTCCACATAGCGC	VBC Ideal Mouse (unfiltered)	8
VBC-top20-mm_VBC-top20-mm_TGGCACAATTCAATCCGGAG	VBC Ideal Mouse (unfiltered)	1
VBC-top20-mm_VBC-top20-mm_TGGCACAGTGACCTCACACG	VBC Ideal Mouse (unfiltered)	3
VBC-top20-mm_VBC-top20-mm_TGGCACATACATCTTGACCG	VBC Ideal Mouse (unfiltered)	1
VBC-top20-mm_VBC-top20-mm_TGGCACCAAACTTAACACTG	VBC Ideal Mouse (unfiltered)	8
VBC-top20-mm_VBC-top20-mm_TGGCACGTGGACAACAGTGC	VBC Ideal Mouse (unfiltered)	1
VBC-top20-mm_VBC-top20-mm_TGGCACTGGGAAGCGGAGAA	VBC Ideal Mouse (unfiltered)	1
VBC-top20-mm_VBC-top20-mm_TGGCAGACATACATGATGAG	VBC Ideal Mouse (unfiltered)	1
VBC-top20-mm_VBC-top20-mm_TGGCAGAGACATCTTGACCA	VBC Ideal Mouse (unfiltered)	1
VBC-top20-mm_VBC-top20-mm_TGGCAGAGATAGCCATGCAA	VBC Ideal Mouse (unfiltered)	1
VBC-top20-mm_VBC-top20-mm_TGGCAGCACCAGTTGCACCC	VBC Ideal Mouse (unfiltered)	1
VBC-top20-mm_VBC-top20-mm_TGGCAGGCGCACGCGCACAA	VBC Ideal Mouse (unfiltered)	1
VBC-top20-mm_VBC-top20-mm_TGGCAGGCTTAGATCCAAAG	VBC Ideal Mouse (unfiltered)	1
VBC-top20-mm_VBC-top20-mm_TGGCAGGGGGAGCTCATGTA	VBC Ideal Mouse (unfiltered)	28
VBC-top20-mm_VBC-top20-mm_TGGCAGGTACAGCATCTCGC	VBC Ideal Mouse (unfiltered)	1
VBC-top20-mm_VBC-top20-mm_TGGCAGTATGGGCCTTGTAC	VBC Ideal Mouse (unfiltered)	1
VBC-top20-mm_VBC-top20-mm_TGGCATCATAGACCCAGCGG	VBC Ideal Mouse (unfiltered)	2
VBC-top20-mm_VBC-top20-mm_TGGCATCCTCAACGAACCAA	VBC Ideal Mouse (unfiltered)	1
VBC-top20-mm_VBC-top20-mm_TGGCATGCTGCAGAGTCAGG	VBC Ideal Mouse (unfiltered)	1
VBC-top20-mm_VBC-top20-mm_TGGCCAACAGAGCCCAGGAG	VBC Ideal Mouse (unfiltered)	1
VBC-top20-mm_VBC-top20-mm_TGGCCAAGAGGATCAATGTG	VBC Ideal Mouse (unfiltered)	50
VBC-top20-mm_VBC-top20-mm_TGGCCAATCAGACTACACCA	VBC Ideal Mouse (unfiltered)	2
VBC-top20-mm_VBC-top20-mm_TGGCCACACAGGACCAGTGC	VBC Ideal Mouse (unfiltered)	1
VBC-top20-mm_VBC-top20-mm_TGGCCACCTCGGCTAGGTAG	VBC Ideal Mouse (unfiltered)	3
VBC-top20-mm_VBC-top20-mm_TGGCCACTGAACCTCTCGTG	VBC Ideal Mouse (unfiltered)	1
VBC-top20-mm_VBC-top20-mm_TGGCCATAATAATTTCCACT	VBC Ideal Mouse (unfiltered)	2
VBC-top20-mm_VBC-top20-mm_TGGCCCAACTCACCTTATCA	VBC Ideal Mouse (unfiltered)	1
VBC-top20-mm_VBC-top20-mm_TGGCCCCAAGGACACATCAG	VBC Ideal Mouse (unfiltered)	1
VBC-top20-mm_VBC-top20-mm_TGGCCCCCGTGCCAAGCACG	VBC Ideal Mouse (unfiltered)	2
VBC-top20-mm_VBC-top20-mm_TGGCCCTGATGCCTTGTGTC	VBC Ideal Mouse (unfiltered)	1
VBC-top20-mm_VBC-top20-mm_TGGCCGATGTATGATAACTG	VBC Ideal Mouse (unfiltered)	1
VBC-top20-mm_VBC-top20-mm_TGGCCGATGTCTCCATGAAG	VBC Ideal Mouse (unfiltered)	1
VBC-top20-mm_VBC-top20-mm_TGGCCGCTCTCCCAGCAAAG	VBC Ideal Mouse (unfiltered)	1
VBC-top20-mm_VBC-top20-mm_TGGCCTCACCATTAACCTAG	VBC Ideal Mouse (unfiltered)	1
VBC-top20-mm_VBC-top20-mm_TGGCCTCTACGGTCTCATCG	VBC Ideal Mouse (unfiltered)	2
VBC-top20-mm_VBC-top20-mm_TGGCGAAAAATACAGAGTTT	VBC Ideal Mouse (unfiltered)	1
VBC-top20-mm_VBC-top20-mm_TGGCGAAACAGATTCCATTG	VBC Ideal Mouse (unfiltered)	1
VBC-top20-mm_VBC-top20-mm_TGGCGAAGCACAGCCCCGTG	VBC Ideal Mouse (unfiltered)	1
VBC-top20-mm_VBC-top20-mm_TGGCGAAGCCAATAGTGAAG	VBC Ideal Mouse (unfiltered)	1
VBC-top20-mm_VBC-top20-mm_TGGCGAGGGCAGAAGTCTGG	VBC Ideal Mouse (unfiltered)	1
VBC-top20-mm_VBC-top20-mm_TGGCGATTGCAAAGACACAC	VBC Ideal Mouse (unfiltered)	1
VBC-top20-mm_VBC-top20-mm_TGGCGCCTGATGGAAAGCCA	VBC Ideal Mouse (unfiltered)	2
VBC-top20-mm_VBC-top20-mm_TGGCGCGCACATAGTCACTG	VBC Ideal Mouse (unfiltered)	1
VBC-top20-mm_VBC-top20-mm_TGGCGGAGGCCAGAAGAATG	VBC Ideal Mouse (unfiltered)	1
VBC-top20-mm_VBC-top20-mm_TGGCTCACCCGGTCATACAC	VBC Ideal Mouse (unfiltered)	1
VBC-top20-mm_VBC-top20-mm_TGGCTGCACTGGCACCCTGG	VBC Ideal Mouse (unfiltered)	1
VBC-top20-mm_VBC-top20-mm_TGGCTGCGCGCGGATACTGG	VBC Ideal Mouse (unfiltered)	1
VBC-top20-mm_VBC-top20-mm_TGGCTGCTGGAAGTTGACGT	VBC Ideal Mouse (unfiltered)	4
VBC-top20-mm_VBC-top20-mm_TGGCTGGAGGAGCTGAAAGC	VBC Ideal Mouse (unfiltered)	2
VBC-top20-mm_VBC-top20-mm_TGGCTGGCCAGCATGTGCGG	VBC Ideal Mouse (unfiltered)	1
VBC-top20-mm_VBC-top20-mm_TGGCTGGGCGGGACTCATCG	VBC Ideal Mouse (unfiltered)	1
VBC-top20-mm_VBC-top20-mm_TGGCTGGTAAGATGACACAA	VBC Ideal Mouse (unfiltered)	1
VBC-top20-mm_VBC-top20-mm_TGGCTGGTGAAGAACGAAGC	VBC Ideal Mouse (unfiltered)	1
VBC-top20-mm_VBC-top20-mm_TGGCTGGTTCAGGGACACAC	VBC Ideal Mouse (unfiltered)	1
VBC-top20-mm_VBC-top20-mm_TGGCTGTGGGAAAACCTTAC	VBC Ideal Mouse (unfiltered)	2
VBC-top20-mm_VBC-top20-mm_TGGCTTAAAATATAAGCCTG	VBC Ideal Mouse (unfiltered)	3
VBC-top20-mm_VBC-top20-mm_TGGCTTACCCAATTACATCA	VBC Ideal Mouse (unfiltered)	1
VBC-top20-mm_VBC-top20-mm_TGGCTTCGGTGACAACACCA	VBC Ideal Mouse (unfiltered)	1
VBC-top20-mm_VBC-top20-mm_TGGCTTCTGTCACCGCATAG	VBC Ideal Mouse (unfiltered)	2
VBC-top20-mm_VBC-top20-mm_TGGCTTTGGAGTCAACAAGG	VBC Ideal Mouse (unfiltered)	1
VBC-top20-mm_VBC-top20-mm_TGGGAAAAGGGAAAGACATG	VBC Ideal Mouse (unfiltered)	1
VBC-top20-mm_VBC-top20-mm_TGGGAAACCAGTCGCCACAC	VBC Ideal Mouse (unfiltered)	1
VBC-top20-mm_VBC-top20-mm_TGGGAAATGGGATTATCCTG	VBC Ideal Mouse (unfiltered)	2
VBC-top20-mm_VBC-top20-mm_TGGGAACAGAACCTTTCAGG	VBC Ideal Mouse (unfiltered)	1
VBC-top20-mm_VBC-top20-mm_TGGGAACATAGGCTGTTACC	VBC Ideal Mouse (unfiltered)	2
VBC-top20-mm_VBC-top20-mm_TGGGAACGTAATGTGCAAGG	VBC Ideal Mouse (unfiltered)	1
VBC-top20-mm_VBC-top20-mm_TGGGAAGGTGCAGTATCTTG	VBC Ideal Mouse (unfiltered)	1
VBC-top20-mm_VBC-top20-mm_TGGGACAAGGACCCGAAGGT	VBC Ideal Mouse (unfiltered)	2
VBC-top20-mm_VBC-top20-mm_TGGGACTGAGTATTTACAGC	VBC Ideal Mouse (unfiltered)	1
VBC-top20-mm_VBC-top20-mm_TGGGAGAGTGAAGCGGAGAG	VBC Ideal Mouse (unfiltered)	1
VBC-top20-mm_VBC-top20-mm_TGGGAGAGTTAGATTCTACT	VBC Ideal Mouse (unfiltered)	1
VBC-top20-mm_VBC-top20-mm_TGGGAGCAGAAGCAGATCGA	VBC Ideal Mouse (unfiltered)	1
VBC-top20-mm_VBC-top20-mm_TGGGAGCCAGATGACCAGAC	VBC Ideal Mouse (unfiltered)	3
VBC-top20-mm_VBC-top20-mm_TGGGAGCTTTGAAAACTGGC	VBC Ideal Mouse (unfiltered)	1
VBC-top20-mm_VBC-top20-mm_TGGGAGGACTCGGTGAACAT	VBC Ideal Mouse (unfiltered)	1
VBC-top20-mm_VBC-top20-mm_TGGGAGGCGAAAGTACAACA	VBC Ideal Mouse (unfiltered)	1
VBC-top20-mm_VBC-top20-mm_TGGGAGGCTCTGGTCATAGG	VBC Ideal Mouse (unfiltered)	1
VBC-top20-mm_VBC-top20-mm_TGGGAGTTGCGGTATCAACT	VBC Ideal Mouse (unfiltered)	1
VBC-top20-mm_VBC-top20-mm_TGGGATATGAGCTGAACCCG	VBC Ideal Mouse (unfiltered)	2
VBC-top20-mm_VBC-top20-mm_TGGGATGAGATTCAGTGAAG	VBC Ideal Mouse (unfiltered)	2
VBC-top20-mm_VBC-top20-mm_TGGGATGTGTGAGTCTCTCT	VBC Ideal Mouse (unfiltered)	4
VBC-top20-mm_VBC-top20-mm_TGGGATTGTCGCCTTCCTCG	VBC Ideal Mouse (unfiltered)	1
VBC-top20-mm_VBC-top20-mm_TGGGCAAGCTGACGAAGGGA	VBC Ideal Mouse (unfiltered)	7
VBC-top20-mm_VBC-top20-mm_TGGGCACTTGTCGTACCCGA	VBC Ideal Mouse (unfiltered)	1
VBC-top20-mm_VBC-top20-mm_TGGGCAGAACTCATTCTCTG	VBC Ideal Mouse (unfiltered)	1
VBC-top20-mm_VBC-top20-mm_TGGGCAGAAGATCACCCTTG	VBC Ideal Mouse (unfiltered)	1
VBC-top20-mm_VBC-top20-mm_TGGGCAGCTGTACCTGACAG	VBC Ideal Mouse (unfiltered)	2
VBC-top20-mm_VBC-top20-mm_TGGGCAGGATGGGCCTACAA	VBC Ideal Mouse (unfiltered)	1
VBC-top20-mm_VBC-top20-mm_TGGGCATGTACGTACCAGAC	VBC Ideal Mouse (unfiltered)	1
VBC-top20-mm_VBC-top20-mm_TGGGCCAAGAGGTGGAATCG	VBC Ideal Mouse (unfiltered)	1
VBC-top20-mm_VBC-top20-mm_TGGGCCACAATGGAGCCACA	VBC Ideal Mouse (unfiltered)	1
VBC-top20-mm_VBC-top20-mm_TGGGCCATCATATCCTGTAT	VBC Ideal Mouse (unfiltered)	1
VBC-top20-mm_VBC-top20-mm_TGGGCCTGCTGGCTGACCTC	VBC Ideal Mouse (unfiltered)	1
VBC-top20-mm_VBC-top20-mm_TGGGCGACGCGCGTGCCTGG	VBC Ideal Mouse (unfiltered)	1
VBC-top20-mm_VBC-top20-mm_TGGGCGCGCAGCTTTCCAGC	VBC Ideal Mouse (unfiltered)	1
VBC-top20-mm_VBC-top20-mm_TGGGCGCGGATAGAACAGTA	VBC Ideal Mouse (unfiltered)	2
VBC-top20-mm_VBC-top20-mm_TGGGCGCTCATGGTGAACAG	VBC Ideal Mouse (unfiltered)	1
VBC-top20-mm_VBC-top20-mm_TGGGCGGCGGCAGTGACCGG	VBC Ideal Mouse (unfiltered)	1
VBC-top20-mm_VBC-top20-mm_TGGGCGTGTACATAGAGCAC	VBC Ideal Mouse (unfiltered)	1
VBC-top20-mm_VBC-top20-mm_TGGGCTACGGGAGTGACCTG	VBC Ideal Mouse (unfiltered)	1
VBC-top20-mm_VBC-top20-mm_TGGGCTAGGAAACACTGGAA	VBC Ideal Mouse (unfiltered)	1
VBC-top20-mm_VBC-top20-mm_TGGGCTCCAAAACCAAATGC	VBC Ideal Mouse (unfiltered)	1
VBC-top20-mm_VBC-top20-mm_TGGGCTCTGCCAGTGCCTAG	VBC Ideal Mouse (unfiltered)	2
VBC-top20-mm_VBC-top20-mm_TGGGCTGCAGTGAAAACTTG	VBC Ideal Mouse (unfiltered)	1
VBC-top20-mm_VBC-top20-mm_TGGGCTGGAAGTCCACCTGA	VBC Ideal Mouse (unfiltered)	1
VBC-top20-mm_VBC-top20-mm_TGGGCTTCAACATCGTCGGT	VBC Ideal Mouse (unfiltered)	1
VBC-top20-mm_VBC-top20-mm_TGGGGACATGTACCCCATGA	VBC Ideal Mouse (unfiltered)	1
VBC-top20-mm_VBC-top20-mm_TGGGGACTTCGAGATCGTTG	VBC Ideal Mouse (unfiltered)	1
VBC-top20-mm_VBC-top20-mm_TGGGGAGGTCAAGAGTGTGC	VBC Ideal Mouse (unfiltered)	1
VBC-top20-mm_VBC-top20-mm_TGGGGATCCCGTCCATCAAG	VBC Ideal Mouse (unfiltered)	1
VBC-top20-mm_VBC-top20-mm_TGGGGCCACGAGATCCAGGG	VBC Ideal Mouse (unfiltered)	1
VBC-top20-mm_VBC-top20-mm_TGGGGCCGAGAAACCAACGT	VBC Ideal Mouse (unfiltered)	1
VBC-top20-mm_VBC-top20-mm_TGGGGCGGCAGACCAGTATG	VBC Ideal Mouse (unfiltered)	1
VBC-top20-mm_VBC-top20-mm_TGGGGCGGCAGTGTCATGGG	VBC Ideal Mouse (unfiltered)	1
VBC-top20-mm_VBC-top20-mm_TGGGGCTGTGGGTTCTCAGT	VBC Ideal Mouse (unfiltered)	1
VBC-top20-mm_VBC-top20-mm_TGGGGGAACCAGCTCAACCT	VBC Ideal Mouse (unfiltered)	8
VBC-top20-mm_VBC-top20-mm_TGGGGGAGGAGACACTCCCT	VBC Ideal Mouse (unfiltered)	1
VBC-top20-mm_VBC-top20-mm_TGGGGGATTACTCTCTCATG	VBC Ideal Mouse (unfiltered)	1
VBC-top20-mm_VBC-top20-mm_TGGGGGCGCAGCTGTCACGG	VBC Ideal Mouse (unfiltered)	1
VBC-top20-mm_VBC-top20-mm_TGGGGGCTGAAATTCAAAAT	VBC Ideal Mouse (unfiltered)	1
VBC-top20-mm_VBC-top20-mm_TGGGGGGATCATTCCAGAGG	VBC Ideal Mouse (unfiltered)	1
VBC-top20-mm_VBC-top20-mm_TGGGGGGCGGAACCGCAAGG	VBC Ideal Mouse (unfiltered)	1
VBC-top20-mm_VBC-top20-mm_TGGGGTCACGTGTAGCTGAG	VBC Ideal Mouse (unfiltered)	1
VBC-top20-mm_VBC-top20-mm_TGGGGTGGACTTCATCGTAC	VBC Ideal Mouse (unfiltered)	2
VBC-top20-mm_VBC-top20-mm_TGGGTACCAAACGCCAATCG	VBC Ideal Mouse (unfiltered)	1
VBC-top20-mm_VBC-top20-mm_TGGGTACCAAGCCAAGCTAC	VBC Ideal Mouse (unfiltered)	2
VBC-top20-mm_VBC-top20-mm_TGGGTACTTAAGGTGGATGA	VBC Ideal Mouse (unfiltered)	1
VBC-top20-mm_VBC-top20-mm_TGGGTAGATGAAAAGCAAAG	VBC Ideal Mouse (unfiltered)	1
VBC-top20-mm_VBC-top20-mm_TGGGTAGCCAAACTGGTAGT	VBC Ideal Mouse (unfiltered)	1
VBC-top20-mm_VBC-top20-mm_TGGGTAGCTACGTTGAATGT	VBC Ideal Mouse (unfiltered)	1
VBC-top20-mm_VBC-top20-mm_TGGGTCACAAAATCATAGGT	VBC Ideal Mouse (unfiltered)	2
VBC-top20-mm_VBC-top20-mm_TGGGTCACCAGGGCCGCCAG	VBC Ideal Mouse (unfiltered)	1
VBC-top20-mm_VBC-top20-mm_TGGGTCAGCAGGCGATACAT	VBC Ideal Mouse (unfiltered)	1
VBC-top20-mm_VBC-top20-mm_TGGGTCATTGACCCCATTGA	VBC Ideal Mouse (unfiltered)	1
VBC-top20-mm_VBC-top20-mm_TGGGTCCGTATAGTACTGTA	VBC Ideal Mouse (unfiltered)	1
VBC-top20-mm_VBC-top20-mm_TGGGTCCTGCCATTCACTGC	VBC Ideal Mouse (unfiltered)	1
VBC-top20-mm_VBC-top20-mm_TGGGTCGCATGCACGCTCCC	VBC Ideal Mouse (unfiltered)	5
VBC-top20-mm_VBC-top20-mm_TGGGTGAAAAATACATCCGC	VBC Ideal Mouse (unfiltered)	5
VBC-top20-mm_VBC-top20-mm_TGGGTGCAAAGATTCGCATA	VBC Ideal Mouse (unfiltered)	4
VBC-top20-mm_VBC-top20-mm_TGGGTGGAACGGTCCCAGAA	VBC Ideal Mouse (unfiltered)	1
VBC-top20-mm_VBC-top20-mm_TGGGTGGTAGTACCCCCCTG	VBC Ideal Mouse (unfiltered)	1
VBC-top20-mm_VBC-top20-mm_TGGGTTACTGGGATATCCGC	VBC Ideal Mouse (unfiltered)	1
VBC-top20-mm_VBC-top20-mm_TGGGTTCAGTAACATGACAT	VBC Ideal Mouse (unfiltered)	1
VBC-top20-mm_VBC-top20-mm_TGGTAAAATGCTCACTACAG	VBC Ideal Mouse (unfiltered)	1
VBC-top20-mm_VBC-top20-mm_TGGTAGAAGCGGACCAGCCG	VBC Ideal Mouse (unfiltered)	1
VBC-top20-mm_VBC-top20-mm_TGGTAGCCACCATAGAGCCG	VBC Ideal Mouse (unfiltered)	1
VBC-top20-mm_VBC-top20-mm_TGGTAGGTTTGGATGTACTG	VBC Ideal Mouse (unfiltered)	1
VBC-top20-mm_VBC-top20-mm_TGGTAGTCAGGCAAACAGAT	VBC Ideal Mouse (unfiltered)	1
VBC-top20-mm_VBC-top20-mm_TGGTCAGAGACCCAGAGTAT	VBC Ideal Mouse (unfiltered)	1
VBC-top20-mm_VBC-top20-mm_TGGTCCAGAAGAAAGACACG	VBC Ideal Mouse (unfiltered)	1
VBC-top20-mm_VBC-top20-mm_TGGTCCTGTGCCCACGAGAG	VBC Ideal Mouse (unfiltered)	2
VBC-top20-mm_VBC-top20-mm_TGGTCGAGGGGACCAAGTTC	VBC Ideal Mouse (unfiltered)	1
VBC-top20-mm_VBC-top20-mm_TGGTCGTAGCCACGGAAGGC	VBC Ideal Mouse (unfiltered)	1
VBC-top20-mm_VBC-top20-mm_TGGTCGTGAGAGCAGCAAAA	VBC Ideal Mouse (unfiltered)	2
VBC-top20-mm_VBC-top20-mm_TGGTCTCCAAGCACTCAGTC	VBC Ideal Mouse (unfiltered)	1
VBC-top20-mm_VBC-top20-mm_TGGTCTCGTAGACAGCGCGC	VBC Ideal Mouse (unfiltered)	2
VBC-top20-mm_VBC-top20-mm_TGGTCTCTCCAAGCATCACG	VBC Ideal Mouse (unfiltered)	1
VBC-top20-mm_VBC-top20-mm_TGGTCTGGGACCACCCATAC	VBC Ideal Mouse (unfiltered)	1
VBC-top20-mm_VBC-top20-mm_TGGTGAAGCAGAGCGCAGTG	VBC Ideal Mouse (unfiltered)	1
VBC-top20-mm_VBC-top20-mm_TGGTGACAAAGGCAATATGT	VBC Ideal Mouse (unfiltered)	1
VBC-top20-mm_VBC-top20-mm_TGGTGACGTTGGCCGTGTGT	VBC Ideal Mouse (unfiltered)	1
VBC-top20-mm_VBC-top20-mm_TGGTGCAGAAAGCTGACCCT	VBC Ideal Mouse (unfiltered)	1
VBC-top20-mm_VBC-top20-mm_TGGTGCGGGCACTTACGTCT	VBC Ideal Mouse (unfiltered)	1
VBC-top20-mm_VBC-top20-mm_TGGTGCTGCTGACCTAGAGC	VBC Ideal Mouse (unfiltered)	1
VBC-top20-mm_VBC-top20-mm_TGGTGCTTGGCTATGAGGGT	VBC Ideal Mouse (unfiltered)	2
VBC-top20-mm_VBC-top20-mm_TGGTGGAGAAGCTTGCCTGT	VBC Ideal Mouse (unfiltered)	1
VBC-top20-mm_VBC-top20-mm_TGGTGGAGAGCAGCGCTCAG	VBC Ideal Mouse (unfiltered)	1
VBC-top20-mm_VBC-top20-mm_TGGTGGAGGACACGAAACAC	VBC Ideal Mouse (unfiltered)	1
VBC-top20-mm_VBC-top20-mm_TGGTGGAGGGGGCTGATCGA	VBC Ideal Mouse (unfiltered)	1
VBC-top20-mm_VBC-top20-mm_TGGTGGATCACCTCAACGTG	VBC Ideal Mouse (unfiltered)	1
VBC-top20-mm_VBC-top20-mm_TGGTGGGCAACACTCGACCC	VBC Ideal Mouse (unfiltered)	1
VBC-top20-mm_VBC-top20-mm_TGGTGGTGAATTCCCCACAA	VBC Ideal Mouse (unfiltered)	1
VBC-top20-mm_VBC-top20-mm_TGGTGTCAGCAATGAGGCAA	VBC Ideal Mouse (unfiltered)	1
VBC-top20-mm_VBC-top20-mm_TGGTGTGATGAGTACAGAGT	VBC Ideal Mouse (unfiltered)	1
VBC-top20-mm_VBC-top20-mm_TGGTGTTAAGTGCTCCAAGG	VBC Ideal Mouse (unfiltered)	50
VBC-top20-mm_VBC-top20-mm_TGGTGTTTGGAGTAAAAAGG	VBC Ideal Mouse (unfiltered)	2
VBC-top20-mm_VBC-top20-mm_TGGTTAAGGAAAGGTTCCTG	VBC Ideal Mouse (unfiltered)	1
VBC-top20-mm_VBC-top20-mm_TGGTTACAACAACTGCTTGT	VBC Ideal Mouse (unfiltered)	5
VBC-top20-mm_VBC-top20-mm_TGGTTACCTGATGATCTGTG	VBC Ideal Mouse (unfiltered)	1
VBC-top20-mm_VBC-top20-mm_TGGTTAGGCGTGTAATATGG	VBC Ideal Mouse (unfiltered)	7
VBC-top20-mm_VBC-top20-mm_TGGTTCCTGCATGAAAACAG	VBC Ideal Mouse (unfiltered)	5
VBC-top20-mm_VBC-top20-mm_TGGTTCGTGCAGGACTACAC	VBC Ideal Mouse (unfiltered)	1
VBC-top20-mm_VBC-top20-mm_TGGTTCTGCCAGCAAACGCT	VBC Ideal Mouse (unfiltered)	2
VBC-top20-mm_VBC-top20-mm_TGGTTTAAGAGGGCAGCAAG	VBC Ideal Mouse (unfiltered)	1
VBC-top20-mm_VBC-top20-mm_TGGTTTCAATCGAATCAGCC	VBC Ideal Mouse (unfiltered)	1
VBC-top20-mm_VBC-top20-mm_TGGTTTTGGGAACATTTCCG	VBC Ideal Mouse (unfiltered)	1
VBC-top20-mm_VBC-top20-mm_TGTAAAGCCTGTGGGTACCG	VBC Ideal Mouse (unfiltered)	2
VBC-top20-mm_VBC-top20-mm_TGTAAAGGCAACCACAGAAG	VBC Ideal Mouse (unfiltered)	1
VBC-top20-mm_VBC-top20-mm_TGTAAAGGGGTCAAAATCAC	VBC Ideal Mouse (unfiltered)	2
VBC-top20-mm_VBC-top20-mm_TGTAACCACAGCCCACCAGA	VBC Ideal Mouse (unfiltered)	1
VBC-top20-mm_VBC-top20-mm_TGTAACCCAGAAAGGCTGTG	VBC Ideal Mouse (unfiltered)	4
VBC-top20-mm_VBC-top20-mm_TGTAACTATGGATCTTACCA	VBC Ideal Mouse (unfiltered)	3
VBC-top20-mm_VBC-top20-mm_TGTAACTGCGAACTCCAAGC	VBC Ideal Mouse (unfiltered)	3
VBC-top20-mm_VBC-top20-mm_TGTAAGCAGCCATTAATCCC	VBC Ideal Mouse (unfiltered)	3
VBC-top20-mm_VBC-top20-mm_TGTAAGCGTAAGCAGTGTTG	VBC Ideal Mouse (unfiltered)	1
VBC-top20-mm_VBC-top20-mm_TGTAAGTGCCATCGACTCGC	VBC Ideal Mouse (unfiltered)	1
VBC-top20-mm_VBC-top20-mm_TGTAAGTTACGAGAAACACG	VBC Ideal Mouse (unfiltered)	7
VBC-top20-mm_VBC-top20-mm_TGTAATGGAGATAGTCCCGG	VBC Ideal Mouse (unfiltered)	2
VBC-top20-mm_VBC-top20-mm_TGTAATTCATGGCAGCGACT	VBC Ideal Mouse (unfiltered)	2
VBC-top20-mm_VBC-top20-mm_TGTACACGGTCACTGGACGC	VBC Ideal Mouse (unfiltered)	1
VBC-top20-mm_VBC-top20-mm_TGTACACTCGGAGCGACCTT	VBC Ideal Mouse (unfiltered)	1
VBC-top20-mm_VBC-top20-mm_TGTACAGAGATGCTCCTCTT	VBC Ideal Mouse (unfiltered)	2
VBC-top20-mm_VBC-top20-mm_TGTACAGGCGAAGGATGTTC	VBC Ideal Mouse (unfiltered)	5
VBC-top20-mm_VBC-top20-mm_TGTACATAAGTACACAGAAG	VBC Ideal Mouse (unfiltered)	4
VBC-top20-mm_VBC-top20-mm_TGTACATCCTTACTCACAAG	VBC Ideal Mouse (unfiltered)	1
VBC-top20-mm_VBC-top20-mm_TGTACATTTATACAACATCC	VBC Ideal Mouse (unfiltered)	3
VBC-top20-mm_VBC-top20-mm_TGTACCAGGAAGGGTTAGTG	VBC Ideal Mouse (unfiltered)	2
VBC-top20-mm_VBC-top20-mm_TGTACCATCGTGGGGGCTGG	VBC Ideal Mouse (unfiltered)	1
VBC-top20-mm_VBC-top20-mm_TGTACGAGTACCCTACCGCG	VBC Ideal Mouse (unfiltered)	1
VBC-top20-mm_VBC-top20-mm_TGTACTGAGCGAGAGACTCG	VBC Ideal Mouse (unfiltered)	1
VBC-top20-mm_VBC-top20-mm_TGTAGACCCCAGAATCAAAG	VBC Ideal Mouse (unfiltered)	1
VBC-top20-mm_VBC-top20-mm_TGTAGACGAATCCAAAAGGT	VBC Ideal Mouse (unfiltered)	1
VBC-top20-mm_VBC-top20-mm_TGTAGAGACAGTTACAAGTG	VBC Ideal Mouse (unfiltered)	1
VBC-top20-mm_VBC-top20-mm_TGTAGGAACTCATCTACGTG	VBC Ideal Mouse (unfiltered)	2
VBC-top20-mm_VBC-top20-mm_TGTAGGACACAATGCCCCCA	VBC Ideal Mouse (unfiltered)	3
VBC-top20-mm_VBC-top20-mm_TGTAGGGCAGCCCTCTCATG	VBC Ideal Mouse (unfiltered)	3
VBC-top20-mm_VBC-top20-mm_TGTAGGGCTCAGATAATGCA	VBC Ideal Mouse (unfiltered)	1
VBC-top20-mm_VBC-top20-mm_TGTAGGGCTGGGTTACGGAA	VBC Ideal Mouse (unfiltered)	1
VBC-top20-mm_VBC-top20-mm_TGTAGGTCATGGCCTCAATG	VBC Ideal Mouse (unfiltered)	1
VBC-top20-mm_VBC-top20-mm_TGTAGTCCTGCACGAACCAG	VBC Ideal Mouse (unfiltered)	1
VBC-top20-mm_VBC-top20-mm_TGTAGTCTGGGTGAACATCG	VBC Ideal Mouse (unfiltered)	1
VBC-top20-mm_VBC-top20-mm_TGTAGTGATGGACTTCCCCG	VBC Ideal Mouse (unfiltered)	1
VBC-top20-mm_VBC-top20-mm_TGTAGTTGAGGTCAATGAAG	VBC Ideal Mouse (unfiltered)	140
VBC-top20-mm_VBC-top20-mm_TGTATAACAGTGTTTCCCAG	VBC Ideal Mouse (unfiltered)	2
VBC-top20-mm_VBC-top20-mm_TGTATAGGCGTGTACATACA	VBC Ideal Mouse (unfiltered)	3
VBC-top20-mm_VBC-top20-mm_TGTATCAGTACAAAGGCATG	VBC Ideal Mouse (unfiltered)	2
VBC-top20-mm_VBC-top20-mm_TGTATCTACCAAGATCCACA	VBC Ideal Mouse (unfiltered)	4
VBC-top20-mm_VBC-top20-mm_TGTATCTGGCAGGCGAAGGA	VBC Ideal Mouse (unfiltered)	1
VBC-top20-mm_VBC-top20-mm_TGTATGAACAAGTGAATATG	VBC Ideal Mouse (unfiltered)	2
VBC-top20-mm_VBC-top20-mm_TGTATGTAGTGGCAGTAGGC	VBC Ideal Mouse (unfiltered)	1
VBC-top20-mm_VBC-top20-mm_TGTATGTGGAACTGACCAAT	VBC Ideal Mouse (unfiltered)	1
VBC-top20-mm_VBC-top20-mm_TGTATTACAGGAAAACTATT	VBC Ideal Mouse (unfiltered)	5
VBC-top20-mm_VBC-top20-mm_TGTATTCAAAAGAGATACAA	VBC Ideal Mouse (unfiltered)	2
VBC-top20-mm_VBC-top20-mm_TGTATTCAGACATATTATCT	VBC Ideal Mouse (unfiltered)	3
VBC-top20-mm_VBC-top20-mm_TGTATTCCTCAATCCAACAA	VBC Ideal Mouse (unfiltered)	1
VBC-top20-mm_VBC-top20-mm_TGTATTCCTCTGCAACCCAC	VBC Ideal Mouse (unfiltered)	1
VBC-top20-mm_VBC-top20-mm_TGTCAAACTGAAACCAAAGA	VBC Ideal Mouse (unfiltered)	4
VBC-top20-mm_VBC-top20-mm_TGTCAAAGTTGATCCTGTGG	VBC Ideal Mouse (unfiltered)	4
VBC-top20-mm_VBC-top20-mm_TGTCAACAGGAGCTCCGTGG	VBC Ideal Mouse (unfiltered)	1
VBC-top20-mm_VBC-top20-mm_TGTCAATATAGAGCACCCTC	VBC Ideal Mouse (unfiltered)	3
VBC-top20-mm_VBC-top20-mm_TGTCACAACAGCTAGAATGC	VBC Ideal Mouse (unfiltered)	3
VBC-top20-mm_VBC-top20-mm_TGTCACAGAGTATAGTAACA	VBC Ideal Mouse (unfiltered)	1
VBC-top20-mm_VBC-top20-mm_TGTCACCGAAGATGAAATCA	VBC Ideal Mouse (unfiltered)	1
VBC-top20-mm_VBC-top20-mm_TGTCACCTGGATCGCCTTGA	VBC Ideal Mouse (unfiltered)	1
VBC-top20-mm_VBC-top20-mm_TGTCACGATGAGCAGAGCGT	VBC Ideal Mouse (unfiltered)	1
VBC-top20-mm_VBC-top20-mm_TGTCAGAGAATAGCAACAGA	VBC Ideal Mouse (unfiltered)	3
VBC-top20-mm_VBC-top20-mm_TGTCAGGGACTGCATTCCGA	VBC Ideal Mouse (unfiltered)	2
VBC-top20-mm_VBC-top20-mm_TGTCAGGTGAAGTACAAAGA	VBC Ideal Mouse (unfiltered)	1
VBC-top20-mm_VBC-top20-mm_TGTCAGTCAGATGCTATCTG	VBC Ideal Mouse (unfiltered)	1
VBC-top20-mm_VBC-top20-mm_TGTCAGTGCTGTGTGTTGGC	VBC Ideal Mouse (unfiltered)	2
VBC-top20-mm_VBC-top20-mm_TGTCATAGAAGCGAAATAGC	VBC Ideal Mouse (unfiltered)	1
VBC-top20-mm_VBC-top20-mm_TGTCATGCAACATCCTCCAA	VBC Ideal Mouse (unfiltered)	3
VBC-top20-mm_VBC-top20-mm_TGTCATGTGGAACGCCATGT	VBC Ideal Mouse (unfiltered)	1
VBC-top20-mm_VBC-top20-mm_TGTCCAACTCAATCACACTC	VBC Ideal Mouse (unfiltered)	1
VBC-top20-mm_VBC-top20-mm_TGTCCAAGGGCCTGGCCCGC	VBC Ideal Mouse (unfiltered)	1
VBC-top20-mm_VBC-top20-mm_TGTCCACGTACAAGATGCGC	VBC Ideal Mouse (unfiltered)	1
VBC-top20-mm_VBC-top20-mm_TGTCCAGAGGACCACGATTG	VBC Ideal Mouse (unfiltered)	8
VBC-top20-mm_VBC-top20-mm_TGTCCAGGAGAAATATCCAA	VBC Ideal Mouse (unfiltered)	1
VBC-top20-mm_VBC-top20-mm_TGTCCAGGCGAGCAAAAGTG	VBC Ideal Mouse (unfiltered)	1
VBC-top20-mm_VBC-top20-mm_TGTCCAGTTCATAGACGATA	VBC Ideal Mouse (unfiltered)	3
VBC-top20-mm_VBC-top20-mm_TGTCCATAAGAAGTTAGATA	VBC Ideal Mouse (unfiltered)	2
VBC-top20-mm_VBC-top20-mm_TGTCCCTCCTCATAAGAAGG	VBC Ideal Mouse (unfiltered)	1
VBC-top20-mm_VBC-top20-mm_TGTCCCTGAGAGTACAGCAC	VBC Ideal Mouse (unfiltered)	4
VBC-top20-mm_VBC-top20-mm_TGTCCCTGTCAGGAACCCTG	VBC Ideal Mouse (unfiltered)	1
VBC-top20-mm_VBC-top20-mm_TGTCCGGGAAGTGTGTGAGG	VBC Ideal Mouse (unfiltered)	1
VBC-top20-mm_VBC-top20-mm_TGTCCTAGGTGTACCCACGA	VBC Ideal Mouse (unfiltered)	1
VBC-top20-mm_VBC-top20-mm_TGTCCTGGGTGATACACCAG	VBC Ideal Mouse (unfiltered)	1
VBC-top20-mm_VBC-top20-mm_TGTCGAGAGGACGAGGTGTG	VBC Ideal Mouse (unfiltered)	1
VBC-top20-mm_VBC-top20-mm_TGTCGAGGAGGGCATAGTGC	VBC Ideal Mouse (unfiltered)	1
VBC-top20-mm_VBC-top20-mm_TGTCGGGAGCCATTGCAACG	VBC Ideal Mouse (unfiltered)	1
VBC-top20-mm_VBC-top20-mm_TGTCGGTTCTGACCCACCCA	VBC Ideal Mouse (unfiltered)	1
VBC-top20-mm_VBC-top20-mm_TGTCGTATGTCGTGGCACCT	VBC Ideal Mouse (unfiltered)	2
VBC-top20-mm_VBC-top20-mm_TGTCGTCATAAACAATACAT	VBC Ideal Mouse (unfiltered)	1
VBC-top20-mm_VBC-top20-mm_TGTCTCCGAGATCCCAGCGT	VBC Ideal Mouse (unfiltered)	1
VBC-top20-mm_VBC-top20-mm_TGTCTCTATAGTTCCACATG	VBC Ideal Mouse (unfiltered)	1
VBC-top20-mm_VBC-top20-mm_TGTCTCTGGAACTCGATACA	VBC Ideal Mouse (unfiltered)	1
VBC-top20-mm_VBC-top20-mm_TGTCTGCCGGGTGTGCAAAG	VBC Ideal Mouse (unfiltered)	1
VBC-top20-mm_VBC-top20-mm_TGTCTGCGCGAATTCCCGTG	VBC Ideal Mouse (unfiltered)	1
VBC-top20-mm_VBC-top20-mm_TGTCTGGTGATGATTGCCTA	VBC Ideal Mouse (unfiltered)	1
VBC-top20-mm_VBC-top20-mm_TGTCTGTGGAAGGAGGACAT	VBC Ideal Mouse (unfiltered)	1
VBC-top20-mm_VBC-top20-mm_TGTCTGTGTCCAAGGATAGA	VBC Ideal Mouse (unfiltered)	2
VBC-top20-mm_VBC-top20-mm_TGTCTGTTCGAGCACACCGC	VBC Ideal Mouse (unfiltered)	1
VBC-top20-mm_VBC-top20-mm_TGTGAAAACGAAGCCCGAAG	VBC Ideal Mouse (unfiltered)	1
VBC-top20-mm_VBC-top20-mm_TGTGAACCACATCGACACGG	VBC Ideal Mouse (unfiltered)	1
VBC-top20-mm_VBC-top20-mm_TGTGAAGAAAAACAAATCCG	VBC Ideal Mouse (unfiltered)	1
VBC-top20-mm_VBC-top20-mm_TGTGAAGCGGTGGCCATCTA	VBC Ideal Mouse (unfiltered)	1
VBC-top20-mm_VBC-top20-mm_TGTGAAGGACACGATCCTGC	VBC Ideal Mouse (unfiltered)	1
VBC-top20-mm_VBC-top20-mm_TGTGAAGGAGATGTGGACTG	VBC Ideal Mouse (unfiltered)	4
VBC-top20-mm_VBC-top20-mm_TGTGAATAACGACATCTGCC	VBC Ideal Mouse (unfiltered)	1
VBC-top20-mm_VBC-top20-mm_TGTGACAATGTCCTATGGGC	VBC Ideal Mouse (unfiltered)	1
VBC-top20-mm_VBC-top20-mm_TGTGACTCCAGATGGTTATG	VBC Ideal Mouse (unfiltered)	1
VBC-top20-mm_VBC-top20-mm_TGTGACTGAAGGCTGGGACG	VBC Ideal Mouse (unfiltered)	1
VBC-top20-mm_VBC-top20-mm_TGTGACTGAGGCCAAGTTGC	VBC Ideal Mouse (unfiltered)	3
VBC-top20-mm_VBC-top20-mm_TGTGACTGGAGACATTATGT	VBC Ideal Mouse (unfiltered)	1
VBC-top20-mm_VBC-top20-mm_TGTGAGAAGGTGCAGAGGAA	VBC Ideal Mouse (unfiltered)	2
VBC-top20-mm_VBC-top20-mm_TGTGAGAGCAACCTGCCGAG	VBC Ideal Mouse (unfiltered)	1
VBC-top20-mm_VBC-top20-mm_TGTGAGATGGTCCAGTCAGT	VBC Ideal Mouse (unfiltered)	1
VBC-top20-mm_VBC-top20-mm_TGTGAGCCGATCTGCCACAC	VBC Ideal Mouse (unfiltered)	1
VBC-top20-mm_VBC-top20-mm_TGTGAGCGATTTCAATCCGA	VBC Ideal Mouse (unfiltered)	1
VBC-top20-mm_VBC-top20-mm_TGTGAGCGCAGGCATGCAGG	VBC Ideal Mouse (unfiltered)	2
VBC-top20-mm_VBC-top20-mm_TGTGAGGCTATTGTGGACAC	VBC Ideal Mouse (unfiltered)	1
VBC-top20-mm_VBC-top20-mm_TGTGAGTAGGCCAATCAAAG	VBC Ideal Mouse (unfiltered)	1
VBC-top20-mm_VBC-top20-mm_TGTGATCATCAGCAAAAAGG	VBC Ideal Mouse (unfiltered)	1
VBC-top20-mm_VBC-top20-mm_TGTGATCCAAAGACGCCTGG	VBC Ideal Mouse (unfiltered)	1
VBC-top20-mm_VBC-top20-mm_TGTGATCCTTGACAGTGTCC	VBC Ideal Mouse (unfiltered)	1
VBC-top20-mm_VBC-top20-mm_TGTGATGAAAAGGGCCCCGG	VBC Ideal Mouse (unfiltered)	1
VBC-top20-mm_VBC-top20-mm_TGTGATGAGAAGAAATGACA	VBC Ideal Mouse (unfiltered)	1
VBC-top20-mm_VBC-top20-mm_TGTGATGAGCAGGGCCACAT	VBC Ideal Mouse (unfiltered)	1
VBC-top20-mm_VBC-top20-mm_TGTGATGTTGGGTGGCATGC	VBC Ideal Mouse (unfiltered)	1
VBC-top20-mm_VBC-top20-mm_TGTGATTGGTGAGATCGATG	VBC Ideal Mouse (unfiltered)	2
VBC-top20-mm_VBC-top20-mm_TGTGCAAGGAGAAGTGATGG	VBC Ideal Mouse (unfiltered)	4
VBC-top20-mm_VBC-top20-mm_TGTGCAAGTCCACCAGCCGA	VBC Ideal Mouse (unfiltered)	1
VBC-top20-mm_VBC-top20-mm_TGTGCAGAAGCACGAGGTAG	VBC Ideal Mouse (unfiltered)	1
VBC-top20-mm_VBC-top20-mm_TGTGCAGAAGGCTTTGTCCG	VBC Ideal Mouse (unfiltered)	3
VBC-top20-mm_VBC-top20-mm_TGTGCAGAGCATTGGCATGG	VBC Ideal Mouse (unfiltered)	1
VBC-top20-mm_VBC-top20-mm_TGTGCAGCAGCTCAGACGAT	VBC Ideal Mouse (unfiltered)	1
VBC-top20-mm_VBC-top20-mm_TGTGCAGGTACCCCACAGGG	VBC Ideal Mouse (unfiltered)	1
VBC-top20-mm_VBC-top20-mm_TGTGCAGTACAAAACCAAGC	VBC Ideal Mouse (unfiltered)	1
VBC-top20-mm_VBC-top20-mm_TGTGCATGGTGTCACCTACC	VBC Ideal Mouse (unfiltered)	1
VBC-top20-mm_VBC-top20-mm_TGTGCCAATTGAGTTGGACC	VBC Ideal Mouse (unfiltered)	1
VBC-top20-mm_VBC-top20-mm_TGTGCCACAGTGCATTCCGC	VBC Ideal Mouse (unfiltered)	1
VBC-top20-mm_VBC-top20-mm_TGTGCCAGAAAAGAATTTCC	VBC Ideal Mouse (unfiltered)	2
VBC-top20-mm_VBC-top20-mm_TGTGCCCTGTACCATCGTGG	VBC Ideal Mouse (unfiltered)	1
VBC-top20-mm_VBC-top20-mm_TGTGCCGCAGGTACTGGAGT	VBC Ideal Mouse (unfiltered)	1
VBC-top20-mm_VBC-top20-mm_TGTGCCTGAGAGGTCCAATG	VBC Ideal Mouse (unfiltered)	5
VBC-top20-mm_VBC-top20-mm_TGTGCCTGTGAGCCAGTGCT	VBC Ideal Mouse (unfiltered)	3
VBC-top20-mm_VBC-top20-mm_TGTGCGAGACCGCCATGCGC	VBC Ideal Mouse (unfiltered)	1
VBC-top20-mm_VBC-top20-mm_TGTGCGCTGCTAGTGCCCGG	VBC Ideal Mouse (unfiltered)	1
VBC-top20-mm_VBC-top20-mm_TGTGCGCTGTTGACTATGTG	VBC Ideal Mouse (unfiltered)	1
VBC-top20-mm_VBC-top20-mm_TGTGCGGAGGGGTGACACTG	VBC Ideal Mouse (unfiltered)	1
VBC-top20-mm_VBC-top20-mm_TGTGCGGTGCCCTCTTCATC	VBC Ideal Mouse (unfiltered)	2
VBC-top20-mm_VBC-top20-mm_TGTGCTAAGAGAAACAGAAC	VBC Ideal Mouse (unfiltered)	1
VBC-top20-mm_VBC-top20-mm_TGTGCTGACCGCGGACACGA	VBC Ideal Mouse (unfiltered)	5
VBC-top20-mm_VBC-top20-mm_TGTGGAAACTCCCCCAATGG	VBC Ideal Mouse (unfiltered)	2
VBC-top20-mm_VBC-top20-mm_TGTGGAACTGAGAACCAAGT	VBC Ideal Mouse (unfiltered)	1
VBC-top20-mm_VBC-top20-mm_TGTGGAACTGGTCCTCGCGA	VBC Ideal Mouse (unfiltered)	1
VBC-top20-mm_VBC-top20-mm_TGTGGACAGAAGTCCTCCGG	VBC Ideal Mouse (unfiltered)	1
VBC-top20-mm_VBC-top20-mm_TGTGGACCCACAGAGCCACG	VBC Ideal Mouse (unfiltered)	1
VBC-top20-mm_VBC-top20-mm_TGTGGAGCCCCTCCGCACCG	VBC Ideal Mouse (unfiltered)	1
VBC-top20-mm_VBC-top20-mm_TGTGGAGGAGAAAACCAATG	VBC Ideal Mouse (unfiltered)	1
VBC-top20-mm_VBC-top20-mm_TGTGGAGTCAGATCACGTGT	VBC Ideal Mouse (unfiltered)	1
VBC-top20-mm_VBC-top20-mm_TGTGGATGTTACCCGCATGA	VBC Ideal Mouse (unfiltered)	1
VBC-top20-mm_VBC-top20-mm_TGTGGCACCGAGGCAACAGT	VBC Ideal Mouse (unfiltered)	3
VBC-top20-mm_VBC-top20-mm_TGTGGCACGCAGCTGTACGT	VBC Ideal Mouse (unfiltered)	1
VBC-top20-mm_VBC-top20-mm_TGTGGCACTGCAGCCATTCG	VBC Ideal Mouse (unfiltered)	1
VBC-top20-mm_VBC-top20-mm_TGTGGCAGCGCAGGCTCCAG	VBC Ideal Mouse (unfiltered)	1
VBC-top20-mm_VBC-top20-mm_TGTGGCATTACAGTTCATGA	VBC Ideal Mouse (unfiltered)	2
VBC-top20-mm_VBC-top20-mm_TGTGGCCACACACATGACAA	VBC Ideal Mouse (unfiltered)	1
VBC-top20-mm_VBC-top20-mm_TGTGGCCCTCGCCAGCATCT	VBC Ideal Mouse (unfiltered)	1
VBC-top20-mm_VBC-top20-mm_TGTGGCCGCCATGAGCAACC	VBC Ideal Mouse (unfiltered)	1
VBC-top20-mm_VBC-top20-mm_TGTGGCGAGGGTCATGCCAC	VBC Ideal Mouse (unfiltered)	1
VBC-top20-mm_VBC-top20-mm_TGTGGCGCCGACCTCGCCTC	VBC Ideal Mouse (unfiltered)	3
VBC-top20-mm_VBC-top20-mm_TGTGGCTCCCGGGTTTCAGG	VBC Ideal Mouse (unfiltered)	2
VBC-top20-mm_VBC-top20-mm_TGTGGCTGGAAGCCGTGGGC	VBC Ideal Mouse (unfiltered)	1
VBC-top20-mm_VBC-top20-mm_TGTGGGCGTCAGGCCGAAGA	VBC Ideal Mouse (unfiltered)	1
VBC-top20-mm_VBC-top20-mm_TGTGGGGTTCCACCGCTCTG	VBC Ideal Mouse (unfiltered)	1
VBC-top20-mm_VBC-top20-mm_TGTGGGTGCTGGCCACCGTA	VBC Ideal Mouse (unfiltered)	1
VBC-top20-mm_VBC-top20-mm_TGTGGGTGTCATCAAAGCTG	VBC Ideal Mouse (unfiltered)	12
VBC-top20-mm_VBC-top20-mm_TGTGGTCAAAAGGTGTTACG	VBC Ideal Mouse (unfiltered)	1
VBC-top20-mm_VBC-top20-mm_TGTGGTCTGGACCAGGCAGT	VBC Ideal Mouse (unfiltered)	1
VBC-top20-mm_VBC-top20-mm_TGTGGTGGAAGAACTCTAAG	VBC Ideal Mouse (unfiltered)	1
VBC-top20-mm_VBC-top20-mm_TGTGGTGGAGGATGACAAAG	VBC Ideal Mouse (unfiltered)	2
VBC-top20-mm_VBC-top20-mm_TGTGGTGGGTGTTCTCATCG	VBC Ideal Mouse (unfiltered)	1
VBC-top20-mm_VBC-top20-mm_TGTGTAAGGACAAACAGACA	VBC Ideal Mouse (unfiltered)	1
VBC-top20-mm_VBC-top20-mm_TGTGTACAATGCCACTAAGG	VBC Ideal Mouse (unfiltered)	1
VBC-top20-mm_VBC-top20-mm_TGTGTACAGCGCAGCCATCC	VBC Ideal Mouse (unfiltered)	3
VBC-top20-mm_VBC-top20-mm_TGTGTACTCGGCCGTCTACG	VBC Ideal Mouse (unfiltered)	1
VBC-top20-mm_VBC-top20-mm_TGTGTGAGGACTCACGGCTG	VBC Ideal Mouse (unfiltered)	1
VBC-top20-mm_VBC-top20-mm_TGTGTGATAGAAATGGCCCT	VBC Ideal Mouse (unfiltered)	1
VBC-top20-mm_VBC-top20-mm_TGTGTGCAGACTGTTGCAGA	VBC Ideal Mouse (unfiltered)	1
VBC-top20-mm_VBC-top20-mm_TGTGTGCGGTGGTCAAACAG	VBC Ideal Mouse (unfiltered)	1
VBC-top20-mm_VBC-top20-mm_TGTGTGCTGGACTTGAAGAT	VBC Ideal Mouse (unfiltered)	1
VBC-top20-mm_VBC-top20-mm_TGTGTGGCTTCGTTCCACAG	VBC Ideal Mouse (unfiltered)	2
VBC-top20-mm_VBC-top20-mm_TGTGTGGGCCGGATCCAGTG	VBC Ideal Mouse (unfiltered)	1
VBC-top20-mm_VBC-top20-mm_TGTGTTACTGACCTGGTACA	VBC Ideal Mouse (unfiltered)	6
VBC-top20-mm_VBC-top20-mm_TGTGTTCATTACAGCCACTG	VBC Ideal Mouse (unfiltered)	1
VBC-top20-mm_VBC-top20-mm_TGTGTTCTAGACCAAATGTG	VBC Ideal Mouse (unfiltered)	2
VBC-top20-mm_VBC-top20-mm_TGTTACCCGAAGGAACTTCA	VBC Ideal Mouse (unfiltered)	1
VBC-top20-mm_VBC-top20-mm_TGTTACTGAGCATCGGTGAA	VBC Ideal Mouse (unfiltered)	1
VBC-top20-mm_VBC-top20-mm_TGTTATCATTGAGAAAACAC	VBC Ideal Mouse (unfiltered)	5
VBC-top20-mm_VBC-top20-mm_TGTTATCGTATCCAGAGAAG	VBC Ideal Mouse (unfiltered)	2
VBC-top20-mm_VBC-top20-mm_TGTTATGTTGACCAAATGCG	VBC Ideal Mouse (unfiltered)	2
VBC-top20-mm_VBC-top20-mm_TGTTCACAGGTACAGCAGGG	VBC Ideal Mouse (unfiltered)	1
VBC-top20-mm_VBC-top20-mm_TGTTCAGCCAGCTTTCTGAT	VBC Ideal Mouse (unfiltered)	2
VBC-top20-mm_VBC-top20-mm_TGTTCATCGTATTACACCGG	VBC Ideal Mouse (unfiltered)	4
VBC-top20-mm_VBC-top20-mm_TGTTCATGAAGATACTGTCT	VBC Ideal Mouse (unfiltered)	2
VBC-top20-mm_VBC-top20-mm_TGTTCCACAGCGCTCCACCG	VBC Ideal Mouse (unfiltered)	1
VBC-top20-mm_VBC-top20-mm_TGTTCCAGCAGCATCACAAG	VBC Ideal Mouse (unfiltered)	1
VBC-top20-mm_VBC-top20-mm_TGTTCCTGGGAAGTACAGTG	VBC Ideal Mouse (unfiltered)	1
VBC-top20-mm_VBC-top20-mm_TGTTCGAGCACACCGCTGGA	VBC Ideal Mouse (unfiltered)	1
VBC-top20-mm_VBC-top20-mm_TGTTCGTCAGACGTGCCAGG	VBC Ideal Mouse (unfiltered)	1
VBC-top20-mm_VBC-top20-mm_TGTTCTGCGCCTCACACACA	VBC Ideal Mouse (unfiltered)	1
VBC-top20-mm_VBC-top20-mm_TGTTCTGTTACCATCAAAGA	VBC Ideal Mouse (unfiltered)	7
VBC-top20-mm_VBC-top20-mm_TGTTCTTGCATGGAGGATAC	VBC Ideal Mouse (unfiltered)	1
VBC-top20-mm_VBC-top20-mm_TGTTCTTTAATAGAAACATC	VBC Ideal Mouse (unfiltered)	6
VBC-top20-mm_VBC-top20-mm_TGTTGAAGAAAGTCAAGCAC	VBC Ideal Mouse (unfiltered)	1
VBC-top20-mm_VBC-top20-mm_TGTTGAAGGTTATAAATGGC	VBC Ideal Mouse (unfiltered)	1
VBC-top20-mm_VBC-top20-mm_TGTTGACCAAATCACCGAGA	VBC Ideal Mouse (unfiltered)	1
VBC-top20-mm_VBC-top20-mm_TGTTGAGCAGGCAACCGTCA	VBC Ideal Mouse (unfiltered)	1
VBC-top20-mm_VBC-top20-mm_TGTTGCAGAAAGTTATCGGA	VBC Ideal Mouse (unfiltered)	1
VBC-top20-mm_VBC-top20-mm_TGTTGCAGGTCGTCACGCTG	VBC Ideal Mouse (unfiltered)	1
VBC-top20-mm_VBC-top20-mm_TGTTGCTGGTCGGTATATTG	VBC Ideal Mouse (unfiltered)	1
VBC-top20-mm_VBC-top20-mm_TGTTGCTTGGATGCACATAC	VBC Ideal Mouse (unfiltered)	1
VBC-top20-mm_VBC-top20-mm_TGTTGGAAGCCAGCAAGTGG	VBC Ideal Mouse (unfiltered)	1
VBC-top20-mm_VBC-top20-mm_TGTTGGGCCAGAGTATCCGG	VBC Ideal Mouse (unfiltered)	5
VBC-top20-mm_VBC-top20-mm_TGTTGGGGCACACCCAATCC	VBC Ideal Mouse (unfiltered)	1
VBC-top20-mm_VBC-top20-mm_TGTTGGTGGCGATAATTGGG	VBC Ideal Mouse (unfiltered)	1
VBC-top20-mm_VBC-top20-mm_TGTTGTAGTCAGACAAAGTC	VBC Ideal Mouse (unfiltered)	8
VBC-top20-mm_VBC-top20-mm_TGTTGTTGTAGAACTGAATG	VBC Ideal Mouse (unfiltered)	1
VBC-top20-mm_VBC-top20-mm_TGTTTCACCAACATCATGCA	VBC Ideal Mouse (unfiltered)	1
VBC-top20-mm_VBC-top20-mm_TGTTTCCATGGATAACACAG	VBC Ideal Mouse (unfiltered)	2
VBC-top20-mm_VBC-top20-mm_TGTTTCCCAACACAACAAAA	VBC Ideal Mouse (unfiltered)	2
VBC-top20-mm_VBC-top20-mm_TGTTTCGTGGACAAATACAA	VBC Ideal Mouse (unfiltered)	1
VBC-top20-mm_VBC-top20-mm_TGTTTGCTGGCACAACCAAG	VBC Ideal Mouse (unfiltered)	2
VBC-top20-mm_VBC-top20-mm_TGTTTGTAAAGTGGAACGTG	VBC Ideal Mouse (unfiltered)	1
VBC-top20-mm_VBC-top20-mm_TGTTTTTTCAGGTTGCAAAG	VBC Ideal Mouse (unfiltered)	1
VBC-top20-mm_VBC-top20-mm_TTAAAAGCCCACCCACACAT	VBC Ideal Mouse (unfiltered)	1
VBC-top20-mm_VBC-top20-mm_TTAAACAGATGGCACTGAGA	VBC Ideal Mouse (unfiltered)	1
VBC-top20-mm_VBC-top20-mm_TTAAACTGGAGATGATAAGA	VBC Ideal Mouse (unfiltered)	1
VBC-top20-mm_VBC-top20-mm_TTAACACCAAAAGGAAACTC	VBC Ideal Mouse (unfiltered)	1
VBC-top20-mm_VBC-top20-mm_TTAACCCTGAATCCTCCAGA	VBC Ideal Mouse (unfiltered)	1
VBC-top20-mm_VBC-top20-mm_TTAACTAGGTGTAAGATGTA	VBC Ideal Mouse (unfiltered)	1
VBC-top20-mm_VBC-top20-mm_TTAAGAAGAGAAAATTCCAC	VBC Ideal Mouse (unfiltered)	1
VBC-top20-mm_VBC-top20-mm_TTAAGCAGCAAGAAAATGTG	VBC Ideal Mouse (unfiltered)	2
VBC-top20-mm_VBC-top20-mm_TTAAGGAAAAATGTGCTGTG	VBC Ideal Mouse (unfiltered)	2
VBC-top20-mm_VBC-top20-mm_TTAAGGAGAGATATGACCAC	VBC Ideal Mouse (unfiltered)	1
VBC-top20-mm_VBC-top20-mm_TTAAGGCACGAACCTGAACA	VBC Ideal Mouse (unfiltered)	1
VBC-top20-mm_VBC-top20-mm_TTAAGGCTATCAGTGAGGGC	VBC Ideal Mouse (unfiltered)	1
VBC-top20-mm_VBC-top20-mm_TTAAGTGTCGCATTAGCACG	VBC Ideal Mouse (unfiltered)	1
VBC-top20-mm_VBC-top20-mm_TTAATGATCACGGTTCCTAT	VBC Ideal Mouse (unfiltered)	2
VBC-top20-mm_VBC-top20-mm_TTAATGTGACTGGCATCACA	VBC Ideal Mouse (unfiltered)	1
VBC-top20-mm_VBC-top20-mm_TTACAAGTTACGAGGGGCTT	VBC Ideal Mouse (unfiltered)	1
VBC-top20-mm_VBC-top20-mm_TTACACCCTCATGAGCATGG	VBC Ideal Mouse (unfiltered)	2
VBC-top20-mm_VBC-top20-mm_TTACAGACGGGGGTGCCTCT	VBC Ideal Mouse (unfiltered)	2
VBC-top20-mm_VBC-top20-mm_TTACAGCGGATTAAGAGTTC	VBC Ideal Mouse (unfiltered)	6
VBC-top20-mm_VBC-top20-mm_TTACAGGCTCTGGTGCTCAC	VBC Ideal Mouse (unfiltered)	1
VBC-top20-mm_VBC-top20-mm_TTACCAAGATGGCAGTAGTG	VBC Ideal Mouse (unfiltered)	1
VBC-top20-mm_VBC-top20-mm_TTACCAAGTGGAGTGACCCG	VBC Ideal Mouse (unfiltered)	1
VBC-top20-mm_VBC-top20-mm_TTACCAGCAAAGAACCCCAG	VBC Ideal Mouse (unfiltered)	1
VBC-top20-mm_VBC-top20-mm_TTACCAGCTACTGGATGTGA	VBC Ideal Mouse (unfiltered)	1
VBC-top20-mm_VBC-top20-mm_TTACCAGGAAATATCCATGA	VBC Ideal Mouse (unfiltered)	1
VBC-top20-mm_VBC-top20-mm_TTACCAGGCTCACAAACCGG	VBC Ideal Mouse (unfiltered)	1
VBC-top20-mm_VBC-top20-mm_TTACCATGACCCAGACATGT	VBC Ideal Mouse (unfiltered)	1
VBC-top20-mm_VBC-top20-mm_TTACCCTGTAGAACAGTGGG	VBC Ideal Mouse (unfiltered)	2
VBC-top20-mm_VBC-top20-mm_TTACCCTGTGTGCTGCTCTG	VBC Ideal Mouse (unfiltered)	1
VBC-top20-mm_VBC-top20-mm_TTACCGAAGAGTTGGCGTAT	VBC Ideal Mouse (unfiltered)	1
VBC-top20-mm_VBC-top20-mm_TTACCGCGCGCTCTGCGATG	VBC Ideal Mouse (unfiltered)	1
VBC-top20-mm_VBC-top20-mm_TTACCTCTGAACGTCATAGT	VBC Ideal Mouse (unfiltered)	1
VBC-top20-mm_VBC-top20-mm_TTACCTGCGATGCAATGTCG	VBC Ideal Mouse (unfiltered)	1
VBC-top20-mm_VBC-top20-mm_TTACCTTCCGGAGAAAATGG	VBC Ideal Mouse (unfiltered)	1
VBC-top20-mm_VBC-top20-mm_TTACCTTGATGCACCCAGCG	VBC Ideal Mouse (unfiltered)	1
VBC-top20-mm_VBC-top20-mm_TTACGTGGAGGTTGGCCGGG	VBC Ideal Mouse (unfiltered)	2
VBC-top20-mm_VBC-top20-mm_TTACTGAGGATGGAGAGTTC	VBC Ideal Mouse (unfiltered)	1
VBC-top20-mm_VBC-top20-mm_TTACTGATGGAATTCAAGAA	VBC Ideal Mouse (unfiltered)	1
VBC-top20-mm_VBC-top20-mm_TTACTGCTGCAAGAATTTTC	VBC Ideal Mouse (unfiltered)	1
VBC-top20-mm_VBC-top20-mm_TTACTGTGACCATCCAAACT	VBC Ideal Mouse (unfiltered)	1
VBC-top20-mm_VBC-top20-mm_TTACTTTGAAGATAACGCAG	VBC Ideal Mouse (unfiltered)	2
VBC-top20-mm_VBC-top20-mm_TTAGAACGGTAGGATGTCAC	VBC Ideal Mouse (unfiltered)	1
VBC-top20-mm_VBC-top20-mm_TTAGAATCTGGGCGTAACCA	VBC Ideal Mouse (unfiltered)	1
VBC-top20-mm_VBC-top20-mm_TTAGACATTGCGAACCAGAC	VBC Ideal Mouse (unfiltered)	1
VBC-top20-mm_VBC-top20-mm_TTAGACCATAAGCCAAATAG	VBC Ideal Mouse (unfiltered)	1
VBC-top20-mm_VBC-top20-mm_TTAGATGCCCGGCAATTCAG	VBC Ideal Mouse (unfiltered)	1
VBC-top20-mm_VBC-top20-mm_TTAGATTCAGTGCTGTCCTG	VBC Ideal Mouse (unfiltered)	1
VBC-top20-mm_VBC-top20-mm_TTAGCAATAAGGGTACACTC	VBC Ideal Mouse (unfiltered)	1
VBC-top20-mm_VBC-top20-mm_TTAGCTGAGACACCAAGAGG	VBC Ideal Mouse (unfiltered)	3
VBC-top20-mm_VBC-top20-mm_TTAGCTGGCCAGGGAATCGC	VBC Ideal Mouse (unfiltered)	2
VBC-top20-mm_VBC-top20-mm_TTAGGAAAATGATGAGAGGC	VBC Ideal Mouse (unfiltered)	7
VBC-top20-mm_VBC-top20-mm_TTAGGAAAGACACTCTCCAT	VBC Ideal Mouse (unfiltered)	4
VBC-top20-mm_VBC-top20-mm_TTAGGAGGCAAGTACAACCG	VBC Ideal Mouse (unfiltered)	4
VBC-top20-mm_VBC-top20-mm_TTAGGATAGGCCAGCAACTG	VBC Ideal Mouse (unfiltered)	3
VBC-top20-mm_VBC-top20-mm_TTAGGCAGAACAGTCCATTG	VBC Ideal Mouse (unfiltered)	1
VBC-top20-mm_VBC-top20-mm_TTAGGGAAACTGCAAGTCGA	VBC Ideal Mouse (unfiltered)	1
VBC-top20-mm_VBC-top20-mm_TTAGGGAGCACAGACCAAGT	VBC Ideal Mouse (unfiltered)	1
VBC-top20-mm_VBC-top20-mm_TTAGGGGTACTGCAGTACCG	VBC Ideal Mouse (unfiltered)	1
VBC-top20-mm_VBC-top20-mm_TTAGGGTCTGAATGACTGCG	VBC Ideal Mouse (unfiltered)	1
VBC-top20-mm_VBC-top20-mm_TTAGGTGATCACAAGTGAAG	VBC Ideal Mouse (unfiltered)	1
VBC-top20-mm_VBC-top20-mm_TTAGTCACGTCAGCAAGCAG	VBC Ideal Mouse (unfiltered)	2
VBC-top20-mm_VBC-top20-mm_TTAGTCAGGAAGTAGCCCTT	VBC Ideal Mouse (unfiltered)	1
VBC-top20-mm_VBC-top20-mm_TTAGTGTATAGCATCCTTGA	VBC Ideal Mouse (unfiltered)	7
VBC-top20-mm_VBC-top20-mm_TTAGTTCTTAGGAAGAACTC	VBC Ideal Mouse (unfiltered)	1
VBC-top20-mm_VBC-top20-mm_TTATAAGGATGTCATCCCCG	VBC Ideal Mouse (unfiltered)	1
VBC-top20-mm_VBC-top20-mm_TTATATAGTTCACAGCATCT	VBC Ideal Mouse (unfiltered)	1
VBC-top20-mm_VBC-top20-mm_TTATATGGCTTGATCCAAAG	VBC Ideal Mouse (unfiltered)	1
VBC-top20-mm_VBC-top20-mm_TTATCAAAATCCCAGGCTGT	VBC Ideal Mouse (unfiltered)	1
VBC-top20-mm_VBC-top20-mm_TTATCCAAGCGAAGAATATG	VBC Ideal Mouse (unfiltered)	1
VBC-top20-mm_VBC-top20-mm_TTATCTGCACAGCCAAGACT	VBC Ideal Mouse (unfiltered)	2
VBC-top20-mm_VBC-top20-mm_TTATCTTGTTTACAGCAGAG	VBC Ideal Mouse (unfiltered)	2
VBC-top20-mm_VBC-top20-mm_TTATGAGATCCGCATCCCGG	VBC Ideal Mouse (unfiltered)	1
VBC-top20-mm_VBC-top20-mm_TTATGAGCCACAGTGCAAAA	VBC Ideal Mouse (unfiltered)	1
VBC-top20-mm_VBC-top20-mm_TTATGAGCGAGACCACGCCG	VBC Ideal Mouse (unfiltered)	1
VBC-top20-mm_VBC-top20-mm_TTATGGCACACAGCCTGTCT	VBC Ideal Mouse (unfiltered)	1
VBC-top20-mm_VBC-top20-mm_TTATGTAGGATGAATCCATG	VBC Ideal Mouse (unfiltered)	1
VBC-top20-mm_VBC-top20-mm_TTATGTCCGAATCACCATGG	VBC Ideal Mouse (unfiltered)	1
VBC-top20-mm_VBC-top20-mm_TTATGTGTATGCCTGGACAG	VBC Ideal Mouse (unfiltered)	2
VBC-top20-mm_VBC-top20-mm_TTATTCATCTATAATCACAA	VBC Ideal Mouse (unfiltered)	2
VBC-top20-mm_VBC-top20-mm_TTATTGAAAGTATGAAGTAT	VBC Ideal Mouse (unfiltered)	1
VBC-top20-mm_VBC-top20-mm_TTATTGCGCGGAATACCCTG	VBC Ideal Mouse (unfiltered)	1
VBC-top20-mm_VBC-top20-mm_TTATTGGCACTGGAGCGCCA	VBC Ideal Mouse (unfiltered)	1
VBC-top20-mm_VBC-top20-mm_TTATTGGGAAAATCAGCCAG	VBC Ideal Mouse (unfiltered)	1
VBC-top20-mm_VBC-top20-mm_TTATTTGAAAAACACTACAT	VBC Ideal Mouse (unfiltered)	1
VBC-top20-mm_VBC-top20-mm_TTATTTGCTAAACACTATTG	VBC Ideal Mouse (unfiltered)	1
VBC-top20-mm_VBC-top20-mm_TTATTTTTGGCATCAATCAC	VBC Ideal Mouse (unfiltered)	2
VBC-top20-mm_VBC-top20-mm_TTCAAAGGGCAACACCCGAC	VBC Ideal Mouse (unfiltered)	1
VBC-top20-mm_VBC-top20-mm_TTCAACCGTAAGACCACAGG	VBC Ideal Mouse (unfiltered)	4
VBC-top20-mm_VBC-top20-mm_TTCAACGGTAGGATCTACCC	VBC Ideal Mouse (unfiltered)	6
VBC-top20-mm_VBC-top20-mm_TTCAACTGCACCGTGACTCA	VBC Ideal Mouse (unfiltered)	1
VBC-top20-mm_VBC-top20-mm_TTCAAGAACAGGAAGTGCAT	VBC Ideal Mouse (unfiltered)	1
VBC-top20-mm_VBC-top20-mm_TTCAAGAGAACATTGTCAGA	VBC Ideal Mouse (unfiltered)	7
VBC-top20-mm_VBC-top20-mm_TTCAAGCAGTAATAAAAAGG	VBC Ideal Mouse (unfiltered)	1
VBC-top20-mm_VBC-top20-mm_TTCAAGTTACCACACGTCAC	VBC Ideal Mouse (unfiltered)	3
VBC-top20-mm_VBC-top20-mm_TTCACAGACGCTGCAGATGG	VBC Ideal Mouse (unfiltered)	1
VBC-top20-mm_VBC-top20-mm_TTCACCTGCGGGAAGATCGT	VBC Ideal Mouse (unfiltered)	1
VBC-top20-mm_VBC-top20-mm_TTCACGTCGAGTATGAATGG	VBC Ideal Mouse (unfiltered)	1
VBC-top20-mm_VBC-top20-mm_TTCACTTGCATAGAAAGTGA	VBC Ideal Mouse (unfiltered)	3
VBC-top20-mm_VBC-top20-mm_TTCACTTGCTATCTGGATGC	VBC Ideal Mouse (unfiltered)	6
VBC-top20-mm_VBC-top20-mm_TTCAGAAAGTAGGAGCACAC	VBC Ideal Mouse (unfiltered)	1
VBC-top20-mm_VBC-top20-mm_TTCAGAAGGAAACTCAGTAT	VBC Ideal Mouse (unfiltered)	1
VBC-top20-mm_VBC-top20-mm_TTCAGAGACAAGCCCAAAGT	VBC Ideal Mouse (unfiltered)	2
VBC-top20-mm_VBC-top20-mm_TTCAGAGCAAAACAGGAAGA	VBC Ideal Mouse (unfiltered)	8
VBC-top20-mm_VBC-top20-mm_TTCAGAGCAGCTCAACATGC	VBC Ideal Mouse (unfiltered)	1
VBC-top20-mm_VBC-top20-mm_TTCAGCCATCTATCGCTGTG	VBC Ideal Mouse (unfiltered)	1
VBC-top20-mm_VBC-top20-mm_TTCAGCCTACTAGACCACAA	VBC Ideal Mouse (unfiltered)	2
VBC-top20-mm_VBC-top20-mm_TTCAGGAGGAGTCTGACATG	VBC Ideal Mouse (unfiltered)	2
VBC-top20-mm_VBC-top20-mm_TTCAGGCTGTAGATCCACAG	VBC Ideal Mouse (unfiltered)	1
VBC-top20-mm_VBC-top20-mm_TTCATAAGACTTGACCAGGC	VBC Ideal Mouse (unfiltered)	1
VBC-top20-mm_VBC-top20-mm_TTCATCAAAGAAGTAACGGG	VBC Ideal Mouse (unfiltered)	1
VBC-top20-mm_VBC-top20-mm_TTCATGGGGACAGAACTGAA	VBC Ideal Mouse (unfiltered)	13
VBC-top20-mm_VBC-top20-mm_TTCATGTGGAACGAGCACCT	VBC Ideal Mouse (unfiltered)	1
VBC-top20-mm_VBC-top20-mm_TTCATGTGGAATCCTCACCT	VBC Ideal Mouse (unfiltered)	1
VBC-top20-mm_VBC-top20-mm_TTCATTGTCAAACTCCACGA	VBC Ideal Mouse (unfiltered)	4
VBC-top20-mm_VBC-top20-mm_TTCATTGTGTGTCAGCAGGG	VBC Ideal Mouse (unfiltered)	3
VBC-top20-mm_VBC-top20-mm_TTCCACCAGATTGTACCCGA	VBC Ideal Mouse (unfiltered)	1
VBC-top20-mm_VBC-top20-mm_TTCCACGACATAGTACACAC	VBC Ideal Mouse (unfiltered)	1
VBC-top20-mm_VBC-top20-mm_TTCCACTGAATGATGAATGT	VBC Ideal Mouse (unfiltered)	1
VBC-top20-mm_VBC-top20-mm_TTCCACTTTACAAACATAGT	VBC Ideal Mouse (unfiltered)	1
VBC-top20-mm_VBC-top20-mm_TTCCAGAAGATCTTTCCCAT	VBC Ideal Mouse (unfiltered)	4
VBC-top20-mm_VBC-top20-mm_TTCCAGAGCAGAGAAAACAT	VBC Ideal Mouse (unfiltered)	1
VBC-top20-mm_VBC-top20-mm_TTCCAGCACTGCCAATCACC	VBC Ideal Mouse (unfiltered)	1
VBC-top20-mm_VBC-top20-mm_TTCCAGGAAGCGGTGCGCAA	VBC Ideal Mouse (unfiltered)	1
VBC-top20-mm_VBC-top20-mm_TTCCAGGTTTCAGACACTGG	VBC Ideal Mouse (unfiltered)	1
VBC-top20-mm_VBC-top20-mm_TTCCATTGAACGTACCACAT	VBC Ideal Mouse (unfiltered)	1
VBC-top20-mm_VBC-top20-mm_TTCCCAAGGAGCCTACCAAG	VBC Ideal Mouse (unfiltered)	5
VBC-top20-mm_VBC-top20-mm_TTCCCACCAAATCCGCCAGG	VBC Ideal Mouse (unfiltered)	1
VBC-top20-mm_VBC-top20-mm_TTCCCCAGAAGAAGTCTGTT	VBC Ideal Mouse (unfiltered)	3
VBC-top20-mm_VBC-top20-mm_TTCCCTGAGAAAAAGTACAG	VBC Ideal Mouse (unfiltered)	1
VBC-top20-mm_VBC-top20-mm_TTCCGGAAGGACCTCATCAC	VBC Ideal Mouse (unfiltered)	1
VBC-top20-mm_VBC-top20-mm_TTCCGGCATGATCTTCATAG	VBC Ideal Mouse (unfiltered)	1
VBC-top20-mm_VBC-top20-mm_TTCCTCAGGTGTCTAAGCAC	VBC Ideal Mouse (unfiltered)	1
VBC-top20-mm_VBC-top20-mm_TTCCTCCGAATCCGGAGCGA	VBC Ideal Mouse (unfiltered)	1
VBC-top20-mm_VBC-top20-mm_TTCCTCCGTGATGTAGACTG	VBC Ideal Mouse (unfiltered)	1
VBC-top20-mm_VBC-top20-mm_TTCCTCCTCAGTGATATCAG	VBC Ideal Mouse (unfiltered)	2
VBC-top20-mm_VBC-top20-mm_TTCCTCGCGGAAGAACGCAT	VBC Ideal Mouse (unfiltered)	1
VBC-top20-mm_VBC-top20-mm_TTCCTCTACACGGAGCCCCT	VBC Ideal Mouse (unfiltered)	1
VBC-top20-mm_VBC-top20-mm_TTCCTCTGCAGGTTCTCGTG	VBC Ideal Mouse (unfiltered)	1
VBC-top20-mm_VBC-top20-mm_TTCCTCTGGAAAAGTTACGA	VBC Ideal Mouse (unfiltered)	2
VBC-top20-mm_VBC-top20-mm_TTCCTGCACCAAAAACCGGC	VBC Ideal Mouse (unfiltered)	1
VBC-top20-mm_VBC-top20-mm_TTCCTGGACTATGTGATGGG	VBC Ideal Mouse (unfiltered)	1
VBC-top20-mm_VBC-top20-mm_TTCCTTATGGATGGCCACGG	VBC Ideal Mouse (unfiltered)	1
VBC-top20-mm_VBC-top20-mm_TTCCTTCAACATCTCCATAT	VBC Ideal Mouse (unfiltered)	1
VBC-top20-mm_VBC-top20-mm_TTCCTTGGTAAAGCCCAGGA	VBC Ideal Mouse (unfiltered)	1
VBC-top20-mm_VBC-top20-mm_TTCCTTGTCTGTGATAACCA	VBC Ideal Mouse (unfiltered)	4
VBC-top20-mm_VBC-top20-mm_TTCGACGTGGTAGTTATCGG	VBC Ideal Mouse (unfiltered)	1
VBC-top20-mm_VBC-top20-mm_TTCGAGAAATACGGGCGCGT	VBC Ideal Mouse (unfiltered)	1
VBC-top20-mm_VBC-top20-mm_TTCGAGCGCCTCTTCTACGT	VBC Ideal Mouse (unfiltered)	2
VBC-top20-mm_VBC-top20-mm_TTCGAGTATCGGAAAAAGGA	VBC Ideal Mouse (unfiltered)	1
VBC-top20-mm_VBC-top20-mm_TTCGCAGGGACAGTGCACGC	VBC Ideal Mouse (unfiltered)	6
VBC-top20-mm_VBC-top20-mm_TTCGCCCCCAGGGACCACGA	VBC Ideal Mouse (unfiltered)	1
VBC-top20-mm_VBC-top20-mm_TTCGCCGCTTCTCTGATCGA	VBC Ideal Mouse (unfiltered)	1
VBC-top20-mm_VBC-top20-mm_TTCGCGCTGTGAAATCATAG	VBC Ideal Mouse (unfiltered)	1
VBC-top20-mm_VBC-top20-mm_TTCGCGTCGTGCCTGCGGAA	VBC Ideal Mouse (unfiltered)	1
VBC-top20-mm_VBC-top20-mm_TTCGGATGAGCCCAGCCGAT	VBC Ideal Mouse (unfiltered)	1
VBC-top20-mm_VBC-top20-mm_TTCGGCTCATGGACGCACGG	VBC Ideal Mouse (unfiltered)	1
VBC-top20-mm_VBC-top20-mm_TTCGGCTGTAGTTAGCAAGG	VBC Ideal Mouse (unfiltered)	3
VBC-top20-mm_VBC-top20-mm_TTCGTCAGACGTGCCAGGCG	VBC Ideal Mouse (unfiltered)	1
VBC-top20-mm_VBC-top20-mm_TTCGTCATTCAAGAAATATG	VBC Ideal Mouse (unfiltered)	2
VBC-top20-mm_VBC-top20-mm_TTCGTCTGCACAGTCCCCAT	VBC Ideal Mouse (unfiltered)	1
VBC-top20-mm_VBC-top20-mm_TTCGTGAATTTTCACAAATC	VBC Ideal Mouse (unfiltered)	1
VBC-top20-mm_VBC-top20-mm_TTCGTGATGAGTGATTACAG	VBC Ideal Mouse (unfiltered)	2
VBC-top20-mm_VBC-top20-mm_TTCGTGCAGGACTACACGGG	VBC Ideal Mouse (unfiltered)	1
VBC-top20-mm_VBC-top20-mm_TTCGTGCAGGCGCTCATCCG	VBC Ideal Mouse (unfiltered)	1
VBC-top20-mm_VBC-top20-mm_TTCTAGAGGAATCGGTTGGT	VBC Ideal Mouse (unfiltered)	2
VBC-top20-mm_VBC-top20-mm_TTCTAGGACCACATACCGTG	VBC Ideal Mouse (unfiltered)	1
VBC-top20-mm_VBC-top20-mm_TTCTCAAGAGCAAAGGCTGG	VBC Ideal Mouse (unfiltered)	1
VBC-top20-mm_VBC-top20-mm_TTCTCCATAGAAATATGGCG	VBC Ideal Mouse (unfiltered)	1
VBC-top20-mm_VBC-top20-mm_TTCTCCCCTGAAACCCTGTG	VBC Ideal Mouse (unfiltered)	1
VBC-top20-mm_VBC-top20-mm_TTCTCCTAGAGGATAAAGTG	VBC Ideal Mouse (unfiltered)	1
VBC-top20-mm_VBC-top20-mm_TTCTCGCAGAGCGGTCTCTA	VBC Ideal Mouse (unfiltered)	1
VBC-top20-mm_VBC-top20-mm_TTCTCGGTGGAGGCCCAAAC	VBC Ideal Mouse (unfiltered)	2
VBC-top20-mm_VBC-top20-mm_TTCTCTTTAGACCAAACCGC	VBC Ideal Mouse (unfiltered)	1
VBC-top20-mm_VBC-top20-mm_TTCTGCAAAGCCTACCACGG	VBC Ideal Mouse (unfiltered)	2
VBC-top20-mm_VBC-top20-mm_TTCTGCCTGGAGACACACGA	VBC Ideal Mouse (unfiltered)	1
VBC-top20-mm_VBC-top20-mm_TTCTGCTGGATGGCACTGGA	VBC Ideal Mouse (unfiltered)	1
VBC-top20-mm_VBC-top20-mm_TTCTGGAAGAATGAAAGTGT	VBC Ideal Mouse (unfiltered)	1
VBC-top20-mm_VBC-top20-mm_TTCTGGACAAGCTAGCTGAG	VBC Ideal Mouse (unfiltered)	1
VBC-top20-mm_VBC-top20-mm_TTCTGGAGGATGAAGATTGG	VBC Ideal Mouse (unfiltered)	1
VBC-top20-mm_VBC-top20-mm_TTCTGGAGTGAATGTCGTGC	VBC Ideal Mouse (unfiltered)	2
VBC-top20-mm_VBC-top20-mm_TTCTGGATCAGAGCAAGCGA	VBC Ideal Mouse (unfiltered)	1
VBC-top20-mm_VBC-top20-mm_TTCTGGGGAGAATAGCATGT	VBC Ideal Mouse (unfiltered)	3
VBC-top20-mm_VBC-top20-mm_TTCTGGGGTCTACACTTGCA	VBC Ideal Mouse (unfiltered)	1
VBC-top20-mm_VBC-top20-mm_TTCTGGTGAAGCGTGACAGC	VBC Ideal Mouse (unfiltered)	1
VBC-top20-mm_VBC-top20-mm_TTCTGGTGCATGAAGTCCGA	VBC Ideal Mouse (unfiltered)	1
VBC-top20-mm_VBC-top20-mm_TTCTTAGCTGAGACACCAAG	VBC Ideal Mouse (unfiltered)	3
VBC-top20-mm_VBC-top20-mm_TTCTTCCCCTGGATACACAT	VBC Ideal Mouse (unfiltered)	1
VBC-top20-mm_VBC-top20-mm_TTCTTCTTACCTGAACCAGT	VBC Ideal Mouse (unfiltered)	1
VBC-top20-mm_VBC-top20-mm_TTCTTGTTTTGAAAGATCGT	VBC Ideal Mouse (unfiltered)	2
VBC-top20-mm_VBC-top20-mm_TTGAAAGAAGGGGATGACTG	VBC Ideal Mouse (unfiltered)	3
VBC-top20-mm_VBC-top20-mm_TTGAACAAAACAAAGAACCA	VBC Ideal Mouse (unfiltered)	1
VBC-top20-mm_VBC-top20-mm_TTGAACTTTATGGAATACAT	VBC Ideal Mouse (unfiltered)	1
VBC-top20-mm_VBC-top20-mm_TTGAAGAAAAAGATTCAACC	VBC Ideal Mouse (unfiltered)	1
VBC-top20-mm_VBC-top20-mm_TTGAAGGAGAGATAGCGCAC	VBC Ideal Mouse (unfiltered)	1
VBC-top20-mm_VBC-top20-mm_TTGAATGCTGACCTGTTCCG	VBC Ideal Mouse (unfiltered)	4
VBC-top20-mm_VBC-top20-mm_TTGACACGGAGGATTGGCGT	VBC Ideal Mouse (unfiltered)	1
VBC-top20-mm_VBC-top20-mm_TTGACATTAGAAAAATCCGC	VBC Ideal Mouse (unfiltered)	1
VBC-top20-mm_VBC-top20-mm_TTGACCACATCCTCACCCAT	VBC Ideal Mouse (unfiltered)	1
VBC-top20-mm_VBC-top20-mm_TTGACCCACAGATTTACCGG	VBC Ideal Mouse (unfiltered)	1
VBC-top20-mm_VBC-top20-mm_TTGACGTCACAGGACAAGTC	VBC Ideal Mouse (unfiltered)	1
VBC-top20-mm_VBC-top20-mm_TTGACTCCAAAGCCAAAACA	VBC Ideal Mouse (unfiltered)	1
VBC-top20-mm_VBC-top20-mm_TTGAGAGGGCATCCTCACAT	VBC Ideal Mouse (unfiltered)	2
VBC-top20-mm_VBC-top20-mm_TTGAGCAGGTCCGGATACAC	VBC Ideal Mouse (unfiltered)	1
VBC-top20-mm_VBC-top20-mm_TTGAGCATATGATAGCACTG	VBC Ideal Mouse (unfiltered)	1
VBC-top20-mm_VBC-top20-mm_TTGAGCTGTGCATCCCACAA	VBC Ideal Mouse (unfiltered)	1
VBC-top20-mm_VBC-top20-mm_TTGAGGCAGGAGAAAGCAAT	VBC Ideal Mouse (unfiltered)	1
VBC-top20-mm_VBC-top20-mm_TTGAGGGAGCTGATGAAACG	VBC Ideal Mouse (unfiltered)	1
VBC-top20-mm_VBC-top20-mm_TTGATAAAGCTTCTGTTATG	VBC Ideal Mouse (unfiltered)	1
VBC-top20-mm_VBC-top20-mm_TTGATAGAGATGCCTCTCAC	VBC Ideal Mouse (unfiltered)	4
VBC-top20-mm_VBC-top20-mm_TTGATATTCTAAGATCACAG	VBC Ideal Mouse (unfiltered)	4
VBC-top20-mm_VBC-top20-mm_TTGATGACAACAAGAAACTA	VBC Ideal Mouse (unfiltered)	6
VBC-top20-mm_VBC-top20-mm_TTGATGACGATAGTGAACAG	VBC Ideal Mouse (unfiltered)	1
VBC-top20-mm_VBC-top20-mm_TTGATGCCTGATAAGACGGA	VBC Ideal Mouse (unfiltered)	1
VBC-top20-mm_VBC-top20-mm_TTGATGCTGAGGTGCACCAG	VBC Ideal Mouse (unfiltered)	1
VBC-top20-mm_VBC-top20-mm_TTGATGGCCGGCGCCCAACG	VBC Ideal Mouse (unfiltered)	1
VBC-top20-mm_VBC-top20-mm_TTGATGGGAGCCCCAGCATG	VBC Ideal Mouse (unfiltered)	1
VBC-top20-mm_VBC-top20-mm_TTGATGTAGAATCGGAAGAT	VBC Ideal Mouse (unfiltered)	1
VBC-top20-mm_VBC-top20-mm_TTGATGTCAAGACGACCGAT	VBC Ideal Mouse (unfiltered)	5
VBC-top20-mm_VBC-top20-mm_TTGATGTGACTACAGGTCAG	VBC Ideal Mouse (unfiltered)	2
VBC-top20-mm_VBC-top20-mm_TTGATGTGTTAATAAAATAC	VBC Ideal Mouse (unfiltered)	2
VBC-top20-mm_VBC-top20-mm_TTGATTATGTCCAACCACAT	VBC Ideal Mouse (unfiltered)	4
VBC-top20-mm_VBC-top20-mm_TTGCACAAAGAATGCATATG	VBC Ideal Mouse (unfiltered)	69
VBC-top20-mm_VBC-top20-mm_TTGCACAAGTACGCACTGAG	VBC Ideal Mouse (unfiltered)	1
VBC-top20-mm_VBC-top20-mm_TTGCACACAGTATAAAAACG	VBC Ideal Mouse (unfiltered)	2
VBC-top20-mm_VBC-top20-mm_TTGCACAGAAAACGGCCATC	VBC Ideal Mouse (unfiltered)	9
VBC-top20-mm_VBC-top20-mm_TTGCACCTAGAGCATGTCAT	VBC Ideal Mouse (unfiltered)	1
VBC-top20-mm_VBC-top20-mm_TTGCAGATGTTGGCGCACAT	VBC Ideal Mouse (unfiltered)	2
VBC-top20-mm_VBC-top20-mm_TTGCAGCCGAAACCCTGTCC	VBC Ideal Mouse (unfiltered)	7
VBC-top20-mm_VBC-top20-mm_TTGCAGCGGCGACTGGTAGG	VBC Ideal Mouse (unfiltered)	1
VBC-top20-mm_VBC-top20-mm_TTGCAGCTGAGATACCAGCA	VBC Ideal Mouse (unfiltered)	1
VBC-top20-mm_VBC-top20-mm_TTGCAGGGGAAAAGGTCAGT	VBC Ideal Mouse (unfiltered)	1
VBC-top20-mm_VBC-top20-mm_TTGCAGGGGACAGTGCAGGT	VBC Ideal Mouse (unfiltered)	1
VBC-top20-mm_VBC-top20-mm_TTGCAGGTACTATGCCATCA	VBC Ideal Mouse (unfiltered)	1
VBC-top20-mm_VBC-top20-mm_TTGCATGGTTGCCTACACGT	VBC Ideal Mouse (unfiltered)	1
VBC-top20-mm_VBC-top20-mm_TTGCATGTAGAGTTCGACGT	VBC Ideal Mouse (unfiltered)	1
VBC-top20-mm_VBC-top20-mm_TTGCCAAGCAGACAGGCCAG	VBC Ideal Mouse (unfiltered)	2
VBC-top20-mm_VBC-top20-mm_TTGCCAAGGTTGCCCCAAGA	VBC Ideal Mouse (unfiltered)	1
VBC-top20-mm_VBC-top20-mm_TTGCCAGAAAGAGCGATTTA	VBC Ideal Mouse (unfiltered)	1
VBC-top20-mm_VBC-top20-mm_TTGCCATCAAAGACGTACAC	VBC Ideal Mouse (unfiltered)	1
VBC-top20-mm_VBC-top20-mm_TTGCCCAGGAGAGAACTGTG	VBC Ideal Mouse (unfiltered)	1
VBC-top20-mm_VBC-top20-mm_TTGCCCTCTCACCTCAACTG	VBC Ideal Mouse (unfiltered)	1
VBC-top20-mm_VBC-top20-mm_TTGCCCTTCCAACAGCATGA	VBC Ideal Mouse (unfiltered)	1
VBC-top20-mm_VBC-top20-mm_TTGCCGTGGTAGCACTTATG	VBC Ideal Mouse (unfiltered)	45
VBC-top20-mm_VBC-top20-mm_TTGCCTTCCGCAGTGGCATG	VBC Ideal Mouse (unfiltered)	1
VBC-top20-mm_VBC-top20-mm_TTGCGCATTGGAATTCACAC	VBC Ideal Mouse (unfiltered)	1
VBC-top20-mm_VBC-top20-mm_TTGCGGCAGAAAATCAAATC	VBC Ideal Mouse (unfiltered)	4
VBC-top20-mm_VBC-top20-mm_TTGCTAAACTGATGGATCCA	VBC Ideal Mouse (unfiltered)	2
VBC-top20-mm_VBC-top20-mm_TTGCTGAGGCATTTCAATAG	VBC Ideal Mouse (unfiltered)	1
VBC-top20-mm_VBC-top20-mm_TTGCTGAGGCTCCCACGTGG	VBC Ideal Mouse (unfiltered)	2
VBC-top20-mm_VBC-top20-mm_TTGCTGCAGACACAGAACCA	VBC Ideal Mouse (unfiltered)	1
VBC-top20-mm_VBC-top20-mm_TTGCTGCAGATAGATCGAAG	VBC Ideal Mouse (unfiltered)	1
VBC-top20-mm_VBC-top20-mm_TTGCTGCCGGATGCTCAACA	VBC Ideal Mouse (unfiltered)	1
VBC-top20-mm_VBC-top20-mm_TTGCTGCTTCCTACGCCCCA	VBC Ideal Mouse (unfiltered)	1
VBC-top20-mm_VBC-top20-mm_TTGCTGTAGACCGATACCTG	VBC Ideal Mouse (unfiltered)	1
VBC-top20-mm_VBC-top20-mm_TTGCTTCAGATACGAGAATG	VBC Ideal Mouse (unfiltered)	1
VBC-top20-mm_VBC-top20-mm_TTGGAATATAATAACATTGA	VBC Ideal Mouse (unfiltered)	2
VBC-top20-mm_VBC-top20-mm_TTGGAATATCAGCTGCAGGT	VBC Ideal Mouse (unfiltered)	3
VBC-top20-mm_VBC-top20-mm_TTGGACAATATCTACTGTAC	VBC Ideal Mouse (unfiltered)	2
VBC-top20-mm_VBC-top20-mm_TTGGACAGAAAATGGATTTG	VBC Ideal Mouse (unfiltered)	3
VBC-top20-mm_VBC-top20-mm_TTGGACAGGTGGCAAAGTGC	VBC Ideal Mouse (unfiltered)	1
VBC-top20-mm_VBC-top20-mm_TTGGACCAAAGACCTACATC	VBC Ideal Mouse (unfiltered)	1
VBC-top20-mm_VBC-top20-mm_TTGGACTGGACGCATACCTG	VBC Ideal Mouse (unfiltered)	1
VBC-top20-mm_VBC-top20-mm_TTGGACTTGCATGAACTAGG	VBC Ideal Mouse (unfiltered)	1
VBC-top20-mm_VBC-top20-mm_TTGGAGAACAAGCTCTAATG	VBC Ideal Mouse (unfiltered)	1
VBC-top20-mm_VBC-top20-mm_TTGGAGAGGCGCTTTTCGTA	VBC Ideal Mouse (unfiltered)	1
VBC-top20-mm_VBC-top20-mm_TTGGAGCGCACAAATACGTA	VBC Ideal Mouse (unfiltered)	3
VBC-top20-mm_VBC-top20-mm_TTGGAGGGTCAAGTTTACCC	VBC Ideal Mouse (unfiltered)	1
VBC-top20-mm_VBC-top20-mm_TTGGAGTCGAGCTTGAGATG	VBC Ideal Mouse (unfiltered)	1
VBC-top20-mm_VBC-top20-mm_TTGGATGCGGCGGTTGAGAG	VBC Ideal Mouse (unfiltered)	1
VBC-top20-mm_VBC-top20-mm_TTGGATTGTAAGGTTTATGT	VBC Ideal Mouse (unfiltered)	3
VBC-top20-mm_VBC-top20-mm_TTGGCACACAACTTCACAGA	VBC Ideal Mouse (unfiltered)	1
VBC-top20-mm_VBC-top20-mm_TTGGCACTAAAGAAAGCATT	VBC Ideal Mouse (unfiltered)	1
VBC-top20-mm_VBC-top20-mm_TTGGCAGACATAGAGCCCGG	VBC Ideal Mouse (unfiltered)	1
VBC-top20-mm_VBC-top20-mm_TTGGCCCTAAAAGAGTACTC	VBC Ideal Mouse (unfiltered)	1
VBC-top20-mm_VBC-top20-mm_TTGGCGACAATAATTTGCAG	VBC Ideal Mouse (unfiltered)	1
VBC-top20-mm_VBC-top20-mm_TTGGCGACGATGCCATACCT	VBC Ideal Mouse (unfiltered)	1
VBC-top20-mm_VBC-top20-mm_TTGGCGGGCACTATCAGACG	VBC Ideal Mouse (unfiltered)	2
VBC-top20-mm_VBC-top20-mm_TTGGCTGAAGAGCCCTGGAT	VBC Ideal Mouse (unfiltered)	1
VBC-top20-mm_VBC-top20-mm_TTGGCTGCCAAGCAGAACGT	VBC Ideal Mouse (unfiltered)	1
VBC-top20-mm_VBC-top20-mm_TTGGCTGTGACCAAAAACGA	VBC Ideal Mouse (unfiltered)	1
VBC-top20-mm_VBC-top20-mm_TTGGCTGTGAGGTCACTAAC	VBC Ideal Mouse (unfiltered)	1
VBC-top20-mm_VBC-top20-mm_TTGGCTGTGCGGTTGCTCTG	VBC Ideal Mouse (unfiltered)	1
VBC-top20-mm_VBC-top20-mm_TTGGCTTGACGCCAGAAGAA	VBC Ideal Mouse (unfiltered)	1
VBC-top20-mm_VBC-top20-mm_TTGGCTTTGAGGGAAGTACG	VBC Ideal Mouse (unfiltered)	1
VBC-top20-mm_VBC-top20-mm_TTGGGAACCAAAACCATATG	VBC Ideal Mouse (unfiltered)	6
VBC-top20-mm_VBC-top20-mm_TTGGGAAGAAGAGAGCCGGG	VBC Ideal Mouse (unfiltered)	1
VBC-top20-mm_VBC-top20-mm_TTGGGAAGGCCAAGATGTGC	VBC Ideal Mouse (unfiltered)	1
VBC-top20-mm_VBC-top20-mm_TTGGGACCCTGGATGAAAGT	VBC Ideal Mouse (unfiltered)	1
VBC-top20-mm_VBC-top20-mm_TTGGGCAGGGTGGCATAGCG	VBC Ideal Mouse (unfiltered)	1
VBC-top20-mm_VBC-top20-mm_TTGGGCAGTTGACCAACACC	VBC Ideal Mouse (unfiltered)	2
VBC-top20-mm_VBC-top20-mm_TTGGGGAAACAGGTGCTCGG	VBC Ideal Mouse (unfiltered)	1
VBC-top20-mm_VBC-top20-mm_TTGGGGCAGGGCTTGACGGT	VBC Ideal Mouse (unfiltered)	1
VBC-top20-mm_VBC-top20-mm_TTGGGGGATAGGATGGAGAC	VBC Ideal Mouse (unfiltered)	1
VBC-top20-mm_VBC-top20-mm_TTGGGTGGAAGATTTTAGTC	VBC Ideal Mouse (unfiltered)	1
VBC-top20-mm_VBC-top20-mm_TTGGGTGGAATATGTAAGTG	VBC Ideal Mouse (unfiltered)	1
VBC-top20-mm_VBC-top20-mm_TTGGGTGGTAACACGATCAG	VBC Ideal Mouse (unfiltered)	1
VBC-top20-mm_VBC-top20-mm_TTGGTACTATCGGCCTGACC	VBC Ideal Mouse (unfiltered)	2
VBC-top20-mm_VBC-top20-mm_TTGGTAGATACACTGAAAAG	VBC Ideal Mouse (unfiltered)	4
VBC-top20-mm_VBC-top20-mm_TTGGTCATGATGGAGATGAG	VBC Ideal Mouse (unfiltered)	1
VBC-top20-mm_VBC-top20-mm_TTGGTCTTTATTCTACATGT	VBC Ideal Mouse (unfiltered)	1
VBC-top20-mm_VBC-top20-mm_TTGGTGAAATACAGGATGAT	VBC Ideal Mouse (unfiltered)	1
VBC-top20-mm_VBC-top20-mm_TTGGTGACTGCAGTGAACAT	VBC Ideal Mouse (unfiltered)	1
VBC-top20-mm_VBC-top20-mm_TTGGTGCTGGCACCCAGGTG	VBC Ideal Mouse (unfiltered)	9
VBC-top20-mm_VBC-top20-mm_TTGGTGGAGAAGCTTGCCTG	VBC Ideal Mouse (unfiltered)	1
VBC-top20-mm_VBC-top20-mm_TTGGTGGATCACCTCAACGT	VBC Ideal Mouse (unfiltered)	2
VBC-top20-mm_VBC-top20-mm_TTGGTGGGATCAGCTGACCC	VBC Ideal Mouse (unfiltered)	1
VBC-top20-mm_VBC-top20-mm_TTGGTGGGTATCACCAGCTG	VBC Ideal Mouse (unfiltered)	1
VBC-top20-mm_VBC-top20-mm_TTGGTGGTTGATCTGATAAT	VBC Ideal Mouse (unfiltered)	2
VBC-top20-mm_VBC-top20-mm_TTGGTGTGATGAGTACAGAG	VBC Ideal Mouse (unfiltered)	1
VBC-top20-mm_VBC-top20-mm_TTGGTGTGCACTTGGACACC	VBC Ideal Mouse (unfiltered)	1
VBC-top20-mm_VBC-top20-mm_TTGGTGTGGTATCTCACTGT	VBC Ideal Mouse (unfiltered)	8
VBC-top20-mm_VBC-top20-mm_TTGGTTACATGACAGATACT	VBC Ideal Mouse (unfiltered)	1
VBC-top20-mm_VBC-top20-mm_TTGGTTCGGGATAAGATCAC	VBC Ideal Mouse (unfiltered)	1
VBC-top20-mm_VBC-top20-mm_TTGTAGAGACAGTTACAAGT	VBC Ideal Mouse (unfiltered)	1
VBC-top20-mm_VBC-top20-mm_TTGTAGGACTGAACACAGGG	VBC Ideal Mouse (unfiltered)	1
VBC-top20-mm_VBC-top20-mm_TTGTATAGTGAGGCGATACT	VBC Ideal Mouse (unfiltered)	1
VBC-top20-mm_VBC-top20-mm_TTGTCACAAGCACATATGGG	VBC Ideal Mouse (unfiltered)	2
VBC-top20-mm_VBC-top20-mm_TTGTCACTGAAGATGACCAT	VBC Ideal Mouse (unfiltered)	1
VBC-top20-mm_VBC-top20-mm_TTGTCAGGACATGAAAAGAG	VBC Ideal Mouse (unfiltered)	2
VBC-top20-mm_VBC-top20-mm_TTGTCATCTTCGCCCTGTGC	VBC Ideal Mouse (unfiltered)	1
VBC-top20-mm_VBC-top20-mm_TTGTCTAGTAATTTAATGCC	VBC Ideal Mouse (unfiltered)	3
VBC-top20-mm_VBC-top20-mm_TTGTCTCTGAAGTGCTTCTG	VBC Ideal Mouse (unfiltered)	1
VBC-top20-mm_VBC-top20-mm_TTGTCTGTGACTGGAATCAT	VBC Ideal Mouse (unfiltered)	2
VBC-top20-mm_VBC-top20-mm_TTGTGACCCCGGGAATCTGA	VBC Ideal Mouse (unfiltered)	1
VBC-top20-mm_VBC-top20-mm_TTGTGAGAAAACTAGGAAGG	VBC Ideal Mouse (unfiltered)	1
VBC-top20-mm_VBC-top20-mm_TTGTGAGGCAAACTGAACGA	VBC Ideal Mouse (unfiltered)	3
VBC-top20-mm_VBC-top20-mm_TTGTGCTTCCAATATCTGGG	VBC Ideal Mouse (unfiltered)	1
VBC-top20-mm_VBC-top20-mm_TTGTGTCAGACAACCTACAT	VBC Ideal Mouse (unfiltered)	1
VBC-top20-mm_VBC-top20-mm_TTGTGTGCATGACCTCAGGG	VBC Ideal Mouse (unfiltered)	1
VBC-top20-mm_VBC-top20-mm_TTGTTCGTATAGCCACACAG	VBC Ideal Mouse (unfiltered)	1
VBC-top20-mm_VBC-top20-mm_TTGTTGAGGGAGAAGAGCTG	VBC Ideal Mouse (unfiltered)	2
VBC-top20-mm_VBC-top20-mm_TTGTTGCCTACCAGGATCAT	VBC Ideal Mouse (unfiltered)	1
VBC-top20-mm_VBC-top20-mm_TTGTTGCTGAGGTAGCTCTC	VBC Ideal Mouse (unfiltered)	1
VBC-top20-mm_VBC-top20-mm_TTGTTGTGAACCTCACAGGA	VBC Ideal Mouse (unfiltered)	5
VBC-top20-mm_VBC-top20-mm_TTGTTGTGTAGTGTAAAGGG	VBC Ideal Mouse (unfiltered)	2
VBC-top20-mm_VBC-top20-mm_TTTAAAAAGGAGCTTCCCAT	VBC Ideal Mouse (unfiltered)	1
VBC-top20-mm_VBC-top20-mm_TTTAAAAGGGTAGAAAGTGC	VBC Ideal Mouse (unfiltered)	1
VBC-top20-mm_VBC-top20-mm_TTTAAACTGCAAGACACATG	VBC Ideal Mouse (unfiltered)	1
VBC-top20-mm_VBC-top20-mm_TTTAAAGACACCTAGTTGCT	VBC Ideal Mouse (unfiltered)	1
VBC-top20-mm_VBC-top20-mm_TTTAAAGGAGATCATCTTGG	VBC Ideal Mouse (unfiltered)	1
VBC-top20-mm_VBC-top20-mm_TTTAACCAGGAGGCATACGT	VBC Ideal Mouse (unfiltered)	2
VBC-top20-mm_VBC-top20-mm_TTTAACTCTACTCAGCAACC	VBC Ideal Mouse (unfiltered)	1
VBC-top20-mm_VBC-top20-mm_TTTAAGTCTGCAGTACAGAG	VBC Ideal Mouse (unfiltered)	2
VBC-top20-mm_VBC-top20-mm_TTTAATCACAGCCATCGATG	VBC Ideal Mouse (unfiltered)	2
VBC-top20-mm_VBC-top20-mm_TTTAATGGAAGATGGTACGC	VBC Ideal Mouse (unfiltered)	1
VBC-top20-mm_VBC-top20-mm_TTTAATTGATAAAGCCAGAG	VBC Ideal Mouse (unfiltered)	2
VBC-top20-mm_VBC-top20-mm_TTTACAGATGTGCCTCAAGT	VBC Ideal Mouse (unfiltered)	2
VBC-top20-mm_VBC-top20-mm_TTTACCCCTAGCAATACCTA	VBC Ideal Mouse (unfiltered)	1
VBC-top20-mm_VBC-top20-mm_TTTACCTAGGAAAATCCCAA	VBC Ideal Mouse (unfiltered)	1
VBC-top20-mm_VBC-top20-mm_TTTACTAAATACCTAAAGAG	VBC Ideal Mouse (unfiltered)	2
VBC-top20-mm_VBC-top20-mm_TTTACTTTGAAGATAACGCA	VBC Ideal Mouse (unfiltered)	2
VBC-top20-mm_VBC-top20-mm_TTTAGAAGAAAAAAAAAAAG	VBC Ideal Mouse (unfiltered)	1
VBC-top20-mm_VBC-top20-mm_TTTAGGAAGAGGTTCTTCGT	VBC Ideal Mouse (unfiltered)	2
VBC-top20-mm_VBC-top20-mm_TTTAGGATTCAGTAAACCTG	VBC Ideal Mouse (unfiltered)	1
VBC-top20-mm_VBC-top20-mm_TTTAGGGACCATCTTCCTGT	VBC Ideal Mouse (unfiltered)	1
VBC-top20-mm_VBC-top20-mm_TTTAGTCTGTAACAAAGTTG	VBC Ideal Mouse (unfiltered)	1
VBC-top20-mm_VBC-top20-mm_TTTATGAAGGCTCTTGAGTG	VBC Ideal Mouse (unfiltered)	1
VBC-top20-mm_VBC-top20-mm_TTTATGCTAAGCACACGTGC	VBC Ideal Mouse (unfiltered)	4
VBC-top20-mm_VBC-top20-mm_TTTATGTCGAAAGTCATAGC	VBC Ideal Mouse (unfiltered)	2
VBC-top20-mm_VBC-top20-mm_TTTATTGCCATGGAGCTCAT	VBC Ideal Mouse (unfiltered)	1
VBC-top20-mm_VBC-top20-mm_TTTCAAACGTCTGTCATACC	VBC Ideal Mouse (unfiltered)	1
VBC-top20-mm_VBC-top20-mm_TTTCAAACTGGAGAAAGTGA	VBC Ideal Mouse (unfiltered)	3
VBC-top20-mm_VBC-top20-mm_TTTCAATGGAGTGTCCACAT	VBC Ideal Mouse (unfiltered)	4
VBC-top20-mm_VBC-top20-mm_TTTCAATTTTAATTCCATGT	VBC Ideal Mouse (unfiltered)	1
VBC-top20-mm_VBC-top20-mm_TTTCACAAAGTATACAGAGA	VBC Ideal Mouse (unfiltered)	1
VBC-top20-mm_VBC-top20-mm_TTTCACATGGAGTATAGCTG	VBC Ideal Mouse (unfiltered)	1
VBC-top20-mm_VBC-top20-mm_TTTCACTAAGTATTTCACTG	VBC Ideal Mouse (unfiltered)	3
VBC-top20-mm_VBC-top20-mm_TTTCAGCTGGCAAAAACGCA	VBC Ideal Mouse (unfiltered)	1
VBC-top20-mm_VBC-top20-mm_TTTCAGGCCAGAAAGCAAGA	VBC Ideal Mouse (unfiltered)	1
VBC-top20-mm_VBC-top20-mm_TTTCAGGTGGGTCTGAAAGT	VBC Ideal Mouse (unfiltered)	1
VBC-top20-mm_VBC-top20-mm_TTTCAGTGCCACATACCAAC	VBC Ideal Mouse (unfiltered)	1
VBC-top20-mm_VBC-top20-mm_TTTCAGTGGAAAACAAGTGG	VBC Ideal Mouse (unfiltered)	3
VBC-top20-mm_VBC-top20-mm_TTTCATCATGGCGTCAATGC	VBC Ideal Mouse (unfiltered)	1
VBC-top20-mm_VBC-top20-mm_TTTCATCCGCAAATGGACCC	VBC Ideal Mouse (unfiltered)	4
VBC-top20-mm_VBC-top20-mm_TTTCATCTCTGAGAACGGCT	VBC Ideal Mouse (unfiltered)	1
VBC-top20-mm_VBC-top20-mm_TTTCCAACAGAAGTGAATAA	VBC Ideal Mouse (unfiltered)	1
VBC-top20-mm_VBC-top20-mm_TTTCCAGAGAATGAGTAGTT	VBC Ideal Mouse (unfiltered)	1
VBC-top20-mm_VBC-top20-mm_TTTCCCATCGTGTATGCAGT	VBC Ideal Mouse (unfiltered)	1
VBC-top20-mm_VBC-top20-mm_TTTCCCCCACTGCAGTAAAG	VBC Ideal Mouse (unfiltered)	1
VBC-top20-mm_VBC-top20-mm_TTTCCCTTGATGATGCAGTA	VBC Ideal Mouse (unfiltered)	75
VBC-top20-mm_VBC-top20-mm_TTTCCTACAACGACCCTCCC	VBC Ideal Mouse (unfiltered)	1
VBC-top20-mm_VBC-top20-mm_TTTCCTATGATTGCATTGGG	VBC Ideal Mouse (unfiltered)	1
VBC-top20-mm_VBC-top20-mm_TTTCCTCGATGTCTAAACCT	VBC Ideal Mouse (unfiltered)	1
VBC-top20-mm_VBC-top20-mm_TTTCGGATGCGGTACCACAG	VBC Ideal Mouse (unfiltered)	1
VBC-top20-mm_VBC-top20-mm_TTTCGGGATCCAGGCCCAGA	VBC Ideal Mouse (unfiltered)	3
VBC-top20-mm_VBC-top20-mm_TTTCGTGGGGCGCCACGTGG	VBC Ideal Mouse (unfiltered)	1
VBC-top20-mm_VBC-top20-mm_TTTCTAGGGAGGAGATACGG	VBC Ideal Mouse (unfiltered)	1
VBC-top20-mm_VBC-top20-mm_TTTCTCAGATATAATTTGCC	VBC Ideal Mouse (unfiltered)	1
VBC-top20-mm_VBC-top20-mm_TTTCTCTTCAAGATGCAGAG	VBC Ideal Mouse (unfiltered)	1
VBC-top20-mm_VBC-top20-mm_TTTCTGCCCAAACCATCCTG	VBC Ideal Mouse (unfiltered)	1
VBC-top20-mm_VBC-top20-mm_TTTCTGCTGTACCTCATGTA	VBC Ideal Mouse (unfiltered)	3
VBC-top20-mm_VBC-top20-mm_TTTCTGGAAAGGAAATTAAC	VBC Ideal Mouse (unfiltered)	1
VBC-top20-mm_VBC-top20-mm_TTTCTGGGCAGTGCCAACTT	VBC Ideal Mouse (unfiltered)	1
VBC-top20-mm_VBC-top20-mm_TTTCTGGGGCCAAGACCAGG	VBC Ideal Mouse (unfiltered)	2
VBC-top20-mm_VBC-top20-mm_TTTCTGTGCACTCCCCTAGC	VBC Ideal Mouse (unfiltered)	1
VBC-top20-mm_VBC-top20-mm_TTTCTTCTGGCACAGAGTAT	VBC Ideal Mouse (unfiltered)	1
VBC-top20-mm_VBC-top20-mm_TTTCTTGACGCCCACAATGA	VBC Ideal Mouse (unfiltered)	1
VBC-top20-mm_VBC-top20-mm_TTTGAAAAACACTACATGGG	VBC Ideal Mouse (unfiltered)	1
VBC-top20-mm_VBC-top20-mm_TTTGAACAGCTCCTGAATAG	VBC Ideal Mouse (unfiltered)	2
VBC-top20-mm_VBC-top20-mm_TTTGAAGAAAAGTGCAGACT	VBC Ideal Mouse (unfiltered)	2
VBC-top20-mm_VBC-top20-mm_TTTGAAGGTATGGAGGACGC	VBC Ideal Mouse (unfiltered)	1
VBC-top20-mm_VBC-top20-mm_TTTGACAGTGGAGTAACCCC	VBC Ideal Mouse (unfiltered)	8
VBC-top20-mm_VBC-top20-mm_TTTGAGAAATATGGAAAAGC	VBC Ideal Mouse (unfiltered)	2
VBC-top20-mm_VBC-top20-mm_TTTGAGGAAGCCATGTGCAA	VBC Ideal Mouse (unfiltered)	1
VBC-top20-mm_VBC-top20-mm_TTTGAGGGAGAAGAATCAGA	VBC Ideal Mouse (unfiltered)	1
VBC-top20-mm_VBC-top20-mm_TTTGAGGTGAAGGATCACTT	VBC Ideal Mouse (unfiltered)	3
VBC-top20-mm_VBC-top20-mm_TTTGAGTACCAACAGCCCGG	VBC Ideal Mouse (unfiltered)	1
VBC-top20-mm_VBC-top20-mm_TTTGATGACCTGCGAGTCGA	VBC Ideal Mouse (unfiltered)	1
VBC-top20-mm_VBC-top20-mm_TTTGCAAGGTCTCCCAATTG	VBC Ideal Mouse (unfiltered)	2
VBC-top20-mm_VBC-top20-mm_TTTGCAATGAAATCTAGAAG	VBC Ideal Mouse (unfiltered)	4
VBC-top20-mm_VBC-top20-mm_TTTGCACAGCCGCACCTGGT	VBC Ideal Mouse (unfiltered)	1
VBC-top20-mm_VBC-top20-mm_TTTGCAGACAGGGAATTGCA	VBC Ideal Mouse (unfiltered)	1
VBC-top20-mm_VBC-top20-mm_TTTGCAGCGGTGGCCTGCAC	VBC Ideal Mouse (unfiltered)	1
VBC-top20-mm_VBC-top20-mm_TTTGCAGGCCATCTACAAGA	VBC Ideal Mouse (unfiltered)	20
VBC-top20-mm_VBC-top20-mm_TTTGCAGTGGGCCACAGCCG	VBC Ideal Mouse (unfiltered)	2
VBC-top20-mm_VBC-top20-mm_TTTGCCACACAGGACAGAGG	VBC Ideal Mouse (unfiltered)	1
VBC-top20-mm_VBC-top20-mm_TTTGCCATGGACAAGATGCC	VBC Ideal Mouse (unfiltered)	26
VBC-top20-mm_VBC-top20-mm_TTTGCGAGAAATAATCTAAT	VBC Ideal Mouse (unfiltered)	1
VBC-top20-mm_VBC-top20-mm_TTTGCGGAAACCATACTCCG	VBC Ideal Mouse (unfiltered)	1
VBC-top20-mm_VBC-top20-mm_TTTGCGGCGATACATGATCA	VBC Ideal Mouse (unfiltered)	1
VBC-top20-mm_VBC-top20-mm_TTTGCTGAGCATGACCCCGA	VBC Ideal Mouse (unfiltered)	1
VBC-top20-mm_VBC-top20-mm_TTTGCTTCAAATATATCATG	VBC Ideal Mouse (unfiltered)	2
VBC-top20-mm_VBC-top20-mm_TTTGCTTCTGTGACACAATA	VBC Ideal Mouse (unfiltered)	1
VBC-top20-mm_VBC-top20-mm_TTTGGAGAGATGCAGACAAG	VBC Ideal Mouse (unfiltered)	1
VBC-top20-mm_VBC-top20-mm_TTTGGAGGAAAGGAGAATAA	VBC Ideal Mouse (unfiltered)	2
VBC-top20-mm_VBC-top20-mm_TTTGGCAAGAGGCACATTGG	VBC Ideal Mouse (unfiltered)	1
VBC-top20-mm_VBC-top20-mm_TTTGGCTCCACCCTTCAAGT	VBC Ideal Mouse (unfiltered)	108
VBC-top20-mm_VBC-top20-mm_TTTGGGGAAGAGTGGCCAGA	VBC Ideal Mouse (unfiltered)	1
VBC-top20-mm_VBC-top20-mm_TTTGGGGAGGAGCCCGTGGC	VBC Ideal Mouse (unfiltered)	1
VBC-top20-mm_VBC-top20-mm_TTTGGGTGGTAACACGATCA	VBC Ideal Mouse (unfiltered)	1
VBC-top20-mm_VBC-top20-mm_TTTGTAGCCCACAAGACGGT	VBC Ideal Mouse (unfiltered)	1
VBC-top20-mm_VBC-top20-mm_TTTGTAGGAAGGGCCTGCAT	VBC Ideal Mouse (unfiltered)	1
VBC-top20-mm_VBC-top20-mm_TTTGTAGTGCTGGTGATCAT	VBC Ideal Mouse (unfiltered)	1
VBC-top20-mm_VBC-top20-mm_TTTGTGAGACACGTGAAAGG	VBC Ideal Mouse (unfiltered)	1
VBC-top20-mm_VBC-top20-mm_TTTGTGATGGAGTACTCGGC	VBC Ideal Mouse (unfiltered)	1
VBC-top20-mm_VBC-top20-mm_TTTGTGCTGCTGGAAACTGA	VBC Ideal Mouse (unfiltered)	1
VBC-top20-mm_VBC-top20-mm_TTTGTGGCTGTGTAACTCAC	VBC Ideal Mouse (unfiltered)	1
VBC-top20-mm_VBC-top20-mm_TTTGTGGGGCTGAGAAACGC	VBC Ideal Mouse (unfiltered)	1
VBC-top20-mm_VBC-top20-mm_TTTGTTCCCGGAGATCAAGT	VBC Ideal Mouse (unfiltered)	1
VBC-top20-mm_VBC-top20-mm_TTTTATTCCACAGCTCACGC	VBC Ideal Mouse (unfiltered)	2
VBC-top20-mm_VBC-top20-mm_TTTTCACACCGAGAATAGGC	VBC Ideal Mouse (unfiltered)	10
VBC-top20-mm_VBC-top20-mm_TTTTCAGATGGCCCTTACCT	VBC Ideal Mouse (unfiltered)	6
VBC-top20-mm_VBC-top20-mm_TTTTCAGGACGAGAACATTC	VBC Ideal Mouse (unfiltered)	1
VBC-top20-mm_VBC-top20-mm_TTTTCCAGATGTCCGTGCTG	VBC Ideal Mouse (unfiltered)	1
VBC-top20-mm_VBC-top20-mm_TTTTCCCATACAGGATATGA	VBC Ideal Mouse (unfiltered)	1
VBC-top20-mm_VBC-top20-mm_TTTTCCTTATACCTTCATAG	VBC Ideal Mouse (unfiltered)	1
VBC-top20-mm_VBC-top20-mm_TTTTCTTCACCATTTTCCGG	VBC Ideal Mouse (unfiltered)	6
VBC-top20-mm_VBC-top20-mm_TTTTGATACCAAGAGGTACC	VBC Ideal Mouse (unfiltered)	1
VBC-top20-mm_VBC-top20-mm_TTTTGCAGTAACCTTCTCTG	VBC Ideal Mouse (unfiltered)	1
VBC-top20-mm_VBC-top20-mm_TTTTGTCAGAAGGTAGCCAC	VBC Ideal Mouse (unfiltered)	1
VBC-top20-mm_VBC-top20-mm_TTTTTATAGGTAGAAGAACA	VBC Ideal Mouse (unfiltered)	1
VBC-top20-mm_VBC-top20-mm_TTTTTGGATTCGCAGCGACG	VBC Ideal Mouse (unfiltered)	3
VBC-top20-mm_VBC-top20-mm_TTTTTTTCAGACTCGTTACT	VBC Ideal Mouse (unfiltered)	1
VBC-top6-hs_VBC-top6-hs_AAAAAAAGGATGTCTCAAGA	VBC Ideal Human	1
VBC-top6-hs_VBC-top6-hs_AAAAAACAAAAGTAGCGCAT	VBC Ideal Human	1
VBC-top6-hs_VBC-top6-hs_AAAAAAGCCAAAAGCTACGT	VBC Ideal Human	1
VBC-top6-hs_VBC-top6-hs_AAAAAATTAAGATCTCCAGA	VBC Ideal Human	1
VBC-top6-hs_VBC-top6-hs_AAAAACACAAATCAGTGCAA	VBC Ideal Human	1
VBC-top6-hs_VBC-top6-hs_AAAAACAGAATTCCAATTCG	VBC Ideal Human	1
VBC-top6-hs_VBC-top6-hs_AAAAACGAAAAACATCGCTT	VBC Ideal Human	1
VBC-top6-hs_VBC-top6-hs_AAAAACGAAACGGAATGAGG	VBC Ideal Human	1
VBC-top6-hs_VBC-top6-hs_AAAAACTGGAATGCTGAGCC	VBC Ideal Human	1
VBC-top6-hs_VBC-top6-hs_AAAAAGAAGATATTATATGA	VBC Ideal Human	2
VBC-top6-hs_VBC-top6-hs_AAAAAGATGAGGGTCTGCAT	VBC Ideal Human	1
VBC-top6-hs_VBC-top6-hs_AAAAAGCTGAAGCAGAGTCA	VBC Ideal Human	1
VBC-top6-hs_VBC-top6-hs_AAAAAGGGAAAAGCTGATGC	VBC Ideal Human	17
VBC-top6-hs_VBC-top6-hs_AAAAATCAATAGCATCAAAC	VBC Ideal Human	2
VBC-top6-hs_VBC-top6-hs_AAAAATCCAAAATCACTCAG	VBC Ideal Human	3
VBC-top6-hs_VBC-top6-hs_AAAAATGAGAGCCCAATACA	VBC Ideal Human	1
VBC-top6-hs_VBC-top6-hs_AAAAATTGGGTGTATACCAG	VBC Ideal Human	1
VBC-top6-hs_VBC-top6-hs_AAAACAACACCACCACTGAC	VBC Ideal Human	1
VBC-top6-hs_VBC-top6-hs_AAAACAAGGACACAAAAAAC	VBC Ideal Human	1
VBC-top6-hs_VBC-top6-hs_AAAACACATCAGTATAACAT	VBC Ideal Human	1
VBC-top6-hs_VBC-top6-hs_AAAACACTGAACCTCTGGGA	VBC Ideal Human	1
VBC-top6-hs_VBC-top6-hs_AAAACATAACCAGAGCATCA	VBC Ideal Human	1
VBC-top6-hs_VBC-top6-hs_AAAACATGGCTAAAAGCTTA	VBC Ideal Human	1
VBC-top6-hs_VBC-top6-hs_AAAACCCCTGGGGACACAGG	VBC Ideal Human	3
VBC-top6-hs_VBC-top6-hs_AAAACGAAGAGATGACATGA	VBC Ideal Human	1
VBC-top6-hs_VBC-top6-hs_AAAACGCAAACTGCTGCCTG	VBC Ideal Human	1
VBC-top6-hs_VBC-top6-hs_AAAACGCTGCCAAACAAACG	VBC Ideal Human	1
VBC-top6-hs_VBC-top6-hs_AAAACTAAAAAACTTACACA	VBC Ideal Human	1
VBC-top6-hs_VBC-top6-hs_AAAACTCACAGTAATACTGC	VBC Ideal Human	1
VBC-top6-hs_VBC-top6-hs_AAAACTCCAAGACACAAAAT	VBC Ideal Human	1
VBC-top6-hs_VBC-top6-hs_AAAACTGGTAGACAAACCAA	VBC Ideal Human	1
VBC-top6-hs_VBC-top6-hs_AAAACTGGTCAATCTTCCTC	VBC Ideal Human	1
VBC-top6-hs_VBC-top6-hs_AAAAGAAAGGATCTGAACAG	VBC Ideal Human	1
VBC-top6-hs_VBC-top6-hs_AAAAGAACAACGTTTCATGC	VBC Ideal Human	1
VBC-top6-hs_VBC-top6-hs_AAAAGAGCCCTGAAATACAC	VBC Ideal Human	2
VBC-top6-hs_VBC-top6-hs_AAAAGAGTTCAGGATCTCTG	VBC Ideal Human	1
VBC-top6-hs_VBC-top6-hs_AAAAGCAAAGCACTATCACA	VBC Ideal Human	10
VBC-top6-hs_VBC-top6-hs_AAAAGCAGTGGGGAGACTGG	VBC Ideal Human	1
VBC-top6-hs_VBC-top6-hs_AAAAGCCACCGACCTCATGG	VBC Ideal Human	1
VBC-top6-hs_VBC-top6-hs_AAAAGCCCAGAAGCGTAAGC	VBC Ideal Human	2
VBC-top6-hs_VBC-top6-hs_AAAAGCCTGGGGGTAAGTGA	VBC Ideal Human	1
VBC-top6-hs_VBC-top6-hs_AAAAGCGATTGACATCTGGA	VBC Ideal Human	1
VBC-top6-hs_VBC-top6-hs_AAAAGGAAAGTGAGGCACAC	VBC Ideal Human	1
VBC-top6-hs_VBC-top6-hs_AAAAGGAACAAACTCTTCGG	VBC Ideal Human	1
VBC-top6-hs_VBC-top6-hs_AAAAGGAGAAGGAATATGGA	VBC Ideal Human	1
VBC-top6-hs_VBC-top6-hs_AAAAGGCAATACCTGGAAGG	VBC Ideal Human	5
VBC-top6-hs_VBC-top6-hs_AAAAGGTCGCCGCAACCCCG	VBC Ideal Human	1
VBC-top6-hs_VBC-top6-hs_AAAAGTGAGCAATTCCACTA	VBC Ideal Human	1
VBC-top6-hs_VBC-top6-hs_AAAAGTGGCAGAAAAACCGG	VBC Ideal Human	2
VBC-top6-hs_VBC-top6-hs_AAAAGTTGGTGTCCGAACCA	VBC Ideal Human	4
VBC-top6-hs_VBC-top6-hs_AAAAGTTGTGCCCAAGACAG	VBC Ideal Human	1
VBC-top6-hs_VBC-top6-hs_AAAATACCAGAGCAACCCAA	VBC Ideal Human	9
VBC-top6-hs_VBC-top6-hs_AAAATACTCCACAAAATAGC	VBC Ideal Human	1
VBC-top6-hs_VBC-top6-hs_AAAATAGTGAGGCAACGTCC	VBC Ideal Human	1
VBC-top6-hs_VBC-top6-hs_AAAATCACAGTACAGCATAC	VBC Ideal Human	1
VBC-top6-hs_VBC-top6-hs_AAAATCAGATGAACAATTGA	VBC Ideal Human	1
VBC-top6-hs_VBC-top6-hs_AAAATCAGGGGAGAAAGCTA	VBC Ideal Human	2
VBC-top6-hs_VBC-top6-hs_AAAATCCCCACACACCGTGG	VBC Ideal Human	1
VBC-top6-hs_VBC-top6-hs_AAAATCTCATGAACCCACGT	VBC Ideal Human	2
VBC-top6-hs_VBC-top6-hs_AAAATCTTGAAGCCAAAAAT	VBC Ideal Human	1
VBC-top6-hs_VBC-top6-hs_AAAATCTTGTTGAAGATCCA	VBC Ideal Human	1
VBC-top6-hs_VBC-top6-hs_AAAATGACAGTGATGCATTG	VBC Ideal Human	1
VBC-top6-hs_VBC-top6-hs_AAAATGCAGCAAGACAACGG	VBC Ideal Human	1
VBC-top6-hs_VBC-top6-hs_AAAATGCCGCAGCTGAACGG	VBC Ideal Human	1
VBC-top6-hs_VBC-top6-hs_AAAATGCTCAGACTTCACAG	VBC Ideal Human	1
VBC-top6-hs_VBC-top6-hs_AAAATGCTTACCATGATCCG	VBC Ideal Human	1
VBC-top6-hs_VBC-top6-hs_AAAATGCTTGCATCTCTTAA	VBC Ideal Human	3
VBC-top6-hs_VBC-top6-hs_AAAATGGCCATTCTTCCAGG	VBC Ideal Human	1
VBC-top6-hs_VBC-top6-hs_AAAATGGCTGGTAAGCAGGC	VBC Ideal Human	1
VBC-top6-hs_VBC-top6-hs_AAAATGGGCAGCCACACGAT	VBC Ideal Human	2
VBC-top6-hs_VBC-top6-hs_AAAATGGGCTTGCCCTGGTG	VBC Ideal Human	1
VBC-top6-hs_VBC-top6-hs_AAAATGTTCAAGGGCAAACG	VBC Ideal Human	2
VBC-top6-hs_VBC-top6-hs_AAAATGTTGTAGGAGCCCGT	VBC Ideal Human	2
VBC-top6-hs_VBC-top6-hs_AAAATTCAAACAGGTCCCCG	VBC Ideal Human	4
VBC-top6-hs_VBC-top6-hs_AAAATTCCAAAAGATAAGGA	VBC Ideal Human	1
VBC-top6-hs_VBC-top6-hs_AAAATTCCACAGGACAATAC	VBC Ideal Human	2
VBC-top6-hs_VBC-top6-hs_AAAATTTGTGAAAGAAATGA	VBC Ideal Human	1
VBC-top6-hs_VBC-top6-hs_AAACAAAAGTAGCGCATCGG	VBC Ideal Human	1
VBC-top6-hs_VBC-top6-hs_AAACAAAGAAGAATCAAGTT	VBC Ideal Human	1
VBC-top6-hs_VBC-top6-hs_AAACAAAGCCATAATCCACC	VBC Ideal Human	1
VBC-top6-hs_VBC-top6-hs_AAACAAATTCAAGCATGAGG	VBC Ideal Human	1
VBC-top6-hs_VBC-top6-hs_AAACAAGGATCAGCTGATCC	VBC Ideal Human	1
VBC-top6-hs_VBC-top6-hs_AAACACCAGTCAACGCTGAT	VBC Ideal Human	1
VBC-top6-hs_VBC-top6-hs_AAACACCGTTAGCAGCAAGA	VBC Ideal Human	1
VBC-top6-hs_VBC-top6-hs_AAACACGATAAGGATCAAGC	VBC Ideal Human	1
VBC-top6-hs_VBC-top6-hs_AAACAGCCAAAGTAAAGTCA	VBC Ideal Human	1
VBC-top6-hs_VBC-top6-hs_AAACAGCTGAACCCCTGCCG	VBC Ideal Human	1
VBC-top6-hs_VBC-top6-hs_AAACAGCTGACACAGTGAGC	VBC Ideal Human	1
VBC-top6-hs_VBC-top6-hs_AAACAGCTTGTGGATTGCAT	VBC Ideal Human	1
VBC-top6-hs_VBC-top6-hs_AAACAGGCGCCACATGACCG	VBC Ideal Human	1
VBC-top6-hs_VBC-top6-hs_AAACATCTCGACTTGCAGAG	VBC Ideal Human	1
VBC-top6-hs_VBC-top6-hs_AAACATCTGGTGGTTCACTC	VBC Ideal Human	1
VBC-top6-hs_VBC-top6-hs_AAACATGCCGCAGACCACGC	VBC Ideal Human	1
VBC-top6-hs_VBC-top6-hs_AAACATGGAACAGAGATGCG	VBC Ideal Human	1
VBC-top6-hs_VBC-top6-hs_AAACATTCGTGATTCATGGG	VBC Ideal Human	5
VBC-top6-hs_VBC-top6-hs_AAACCACCACAACTCCAGGA	VBC Ideal Human	2
VBC-top6-hs_VBC-top6-hs_AAACCAGAATGATACCCTCT	VBC Ideal Human	1
VBC-top6-hs_VBC-top6-hs_AAACCAGCCAGACATAGCGG	VBC Ideal Human	2
VBC-top6-hs_VBC-top6-hs_AAACCAGGGCCAACACATGA	VBC Ideal Human	1
VBC-top6-hs_VBC-top6-hs_AAACCATGAGAAGAATCTAC	VBC Ideal Human	2
VBC-top6-hs_VBC-top6-hs_AAACCCAAAAAAGGGCATAG	VBC Ideal Human	1
VBC-top6-hs_VBC-top6-hs_AAACCCAGAACATAGCCACA	VBC Ideal Human	2
VBC-top6-hs_VBC-top6-hs_AAACCCTTAAGAAAAAGCGA	VBC Ideal Human	8
VBC-top6-hs_VBC-top6-hs_AAACCGCTTAAACAACAGAC	VBC Ideal Human	1
VBC-top6-hs_VBC-top6-hs_AAACCTCAGGAAATTCTACA	VBC Ideal Human	5
VBC-top6-hs_VBC-top6-hs_AAACCTGCCATTTGGATCTT	VBC Ideal Human	1
VBC-top6-hs_VBC-top6-hs_AAACGAGGGTCCTTCCCTCA	VBC Ideal Human	1
VBC-top6-hs_VBC-top6-hs_AAACGCTGAATACAGCAATG	VBC Ideal Human	1
VBC-top6-hs_VBC-top6-hs_AAACGGATTCATTTTCCCAT	VBC Ideal Human	1
VBC-top6-hs_VBC-top6-hs_AAACGGATTTGTGTGGGAGA	VBC Ideal Human	1
VBC-top6-hs_VBC-top6-hs_AAACGGGAGCACCACAGTAT	VBC Ideal Human	1
VBC-top6-hs_VBC-top6-hs_AAACTACAGTGGACGTACGT	VBC Ideal Human	1
VBC-top6-hs_VBC-top6-hs_AAACTCACGAAGGTGCAGCA	VBC Ideal Human	1
VBC-top6-hs_VBC-top6-hs_AAACTCGCAGAGGTCCTGGT	VBC Ideal Human	1
VBC-top6-hs_VBC-top6-hs_AAACTCGCCACAGTAATTTG	VBC Ideal Human	1
VBC-top6-hs_VBC-top6-hs_AAACTCTCACAAGTTAAGTA	VBC Ideal Human	1
VBC-top6-hs_VBC-top6-hs_AAACTCTGACAGCATACTGG	VBC Ideal Human	2
VBC-top6-hs_VBC-top6-hs_AAACTCTGCATGGTCCCCTA	VBC Ideal Human	1
VBC-top6-hs_VBC-top6-hs_AAACTGAATAGCAAACACCT	VBC Ideal Human	1
VBC-top6-hs_VBC-top6-hs_AAACTGAGGAGAATGCAGTC	VBC Ideal Human	1
VBC-top6-hs_VBC-top6-hs_AAACTGATATGCCTACAAAG	VBC Ideal Human	1
VBC-top6-hs_VBC-top6-hs_AAACTGCAACGTGACCATGG	VBC Ideal Human	1
VBC-top6-hs_VBC-top6-hs_AAACTGCAAGAACAGCTGAT	VBC Ideal Human	1
VBC-top6-hs_VBC-top6-hs_AAACTGCACATACCATATGC	VBC Ideal Human	1
VBC-top6-hs_VBC-top6-hs_AAACTGGATCATCTCAGACA	VBC Ideal Human	1
VBC-top6-hs_VBC-top6-hs_AAACTGGCTTTGCTTTTGTT	VBC Ideal Human	1
VBC-top6-hs_VBC-top6-hs_AAACTGGGCATGAAGTTGGA	VBC Ideal Human	1
VBC-top6-hs_VBC-top6-hs_AAACTGGGCGCACACACCCT	VBC Ideal Human	1
VBC-top6-hs_VBC-top6-hs_AAACTGTTAATTCAATATCG	VBC Ideal Human	1
VBC-top6-hs_VBC-top6-hs_AAACTTTCCCAATGACACAG	VBC Ideal Human	1
VBC-top6-hs_VBC-top6-hs_AAAGAAAAGGACCAGTTACA	VBC Ideal Human	1
VBC-top6-hs_VBC-top6-hs_AAAGAAACCAAACAGCACTG	VBC Ideal Human	1
VBC-top6-hs_VBC-top6-hs_AAAGAAAGAAAAGAGAAAGG	VBC Ideal Human	2
VBC-top6-hs_VBC-top6-hs_AAAGAAGAAAGCCATGAGGG	VBC Ideal Human	1
VBC-top6-hs_VBC-top6-hs_AAAGAAGATTGTGCTAAGGC	VBC Ideal Human	2
VBC-top6-hs_VBC-top6-hs_AAAGAATAGAGCAGGATTGG	VBC Ideal Human	1
VBC-top6-hs_VBC-top6-hs_AAAGAATGATTGCAGCCGAA	VBC Ideal Human	1
VBC-top6-hs_VBC-top6-hs_AAAGAATTTCAAAAATGGCT	VBC Ideal Human	1
VBC-top6-hs_VBC-top6-hs_AAAGACACAGATCAAGGAGT	VBC Ideal Human	1
VBC-top6-hs_VBC-top6-hs_AAAGACAGACAGAAAGCGCA	VBC Ideal Human	1
VBC-top6-hs_VBC-top6-hs_AAAGACAGCAGTGTTTGTCT	VBC Ideal Human	1
VBC-top6-hs_VBC-top6-hs_AAAGACCCAGCGTTCCCTGT	VBC Ideal Human	1
VBC-top6-hs_VBC-top6-hs_AAAGACGGAGATATTCACCG	VBC Ideal Human	1
VBC-top6-hs_VBC-top6-hs_AAAGACTTCACAAAGCACTA	VBC Ideal Human	1
VBC-top6-hs_VBC-top6-hs_AAAGAGAAACCAAAGTGTGT	VBC Ideal Human	1
VBC-top6-hs_VBC-top6-hs_AAAGAGAAAGAGAAGAAAGT	VBC Ideal Human	1
VBC-top6-hs_VBC-top6-hs_AAAGAGACATCGGAGTCAGA	VBC Ideal Human	1
VBC-top6-hs_VBC-top6-hs_AAAGAGATGAGCAACATGCT	VBC Ideal Human	1
VBC-top6-hs_VBC-top6-hs_AAAGAGCAGCGTAAAGAAAG	VBC Ideal Human	2
VBC-top6-hs_VBC-top6-hs_AAAGAGCAGGAATCCTGCAA	VBC Ideal Human	1
VBC-top6-hs_VBC-top6-hs_AAAGAGGGAGTAGTGCCCAA	VBC Ideal Human	1
VBC-top6-hs_VBC-top6-hs_AAAGAGGTAAGACCTCCAGC	VBC Ideal Human	1
VBC-top6-hs_VBC-top6-hs_AAAGAGGTACTCAAGATCTG	VBC Ideal Human	1
VBC-top6-hs_VBC-top6-hs_AAAGAGTCCAGACATCTGTT	VBC Ideal Human	1
VBC-top6-hs_VBC-top6-hs_AAAGATACGAATCTCTTAAG	VBC Ideal Human	7
VBC-top6-hs_VBC-top6-hs_AAAGATATATGAAAGAACAA	VBC Ideal Human	1
VBC-top6-hs_VBC-top6-hs_AAAGATCAACCGGCCCCGAA	VBC Ideal Human	1
VBC-top6-hs_VBC-top6-hs_AAAGATCAGTGCAACCAGAA	VBC Ideal Human	1
VBC-top6-hs_VBC-top6-hs_AAAGATGAACGTACCATGCG	VBC Ideal Human	1
VBC-top6-hs_VBC-top6-hs_AAAGATGAGTCGCTGGAGCC	VBC Ideal Human	1
VBC-top6-hs_VBC-top6-hs_AAAGATGATGATGGGTTGTG	VBC Ideal Human	1
VBC-top6-hs_VBC-top6-hs_AAAGATGGCAACCTTCACGA	VBC Ideal Human	1
VBC-top6-hs_VBC-top6-hs_AAAGATGGTCACCGACGTGG	VBC Ideal Human	1
VBC-top6-hs_VBC-top6-hs_AAAGATGTACCGAAGTATAG	VBC Ideal Human	3
VBC-top6-hs_VBC-top6-hs_AAAGATGTGAGGTTGCCAGC	VBC Ideal Human	1
VBC-top6-hs_VBC-top6-hs_AAAGATTGGAATTATTTAGA	VBC Ideal Human	1
VBC-top6-hs_VBC-top6-hs_AAAGCAAAAGTGCATTCTGT	VBC Ideal Human	1
VBC-top6-hs_VBC-top6-hs_AAAGCAAGGCCCATAAACGG	VBC Ideal Human	1
VBC-top6-hs_VBC-top6-hs_AAAGCAAGTGCAACCAGCAC	VBC Ideal Human	2
VBC-top6-hs_VBC-top6-hs_AAAGCAGCACCCAGAATCCT	VBC Ideal Human	1
VBC-top6-hs_VBC-top6-hs_AAAGCAGCCTTACATCACTA	VBC Ideal Human	6
VBC-top6-hs_VBC-top6-hs_AAAGCAGCTGAGTCCCACAG	VBC Ideal Human	5
VBC-top6-hs_VBC-top6-hs_AAAGCAGTGGTCTTACAGCT	VBC Ideal Human	1
VBC-top6-hs_VBC-top6-hs_AAAGCATATAGACTCTTGAA	VBC Ideal Human	3
VBC-top6-hs_VBC-top6-hs_AAAGCATGTGAAACATGAAC	VBC Ideal Human	3
VBC-top6-hs_VBC-top6-hs_AAAGCCAGAAACAAGTTGAC	VBC Ideal Human	1
VBC-top6-hs_VBC-top6-hs_AAAGCCAGCGACCATCAGCG	VBC Ideal Human	1
VBC-top6-hs_VBC-top6-hs_AAAGCCAGTTCGGAGGACTG	VBC Ideal Human	1
VBC-top6-hs_VBC-top6-hs_AAAGCCCAGATCTTAGCTGG	VBC Ideal Human	2
VBC-top6-hs_VBC-top6-hs_AAAGCCCAGGGCCACAAGGT	VBC Ideal Human	1
VBC-top6-hs_VBC-top6-hs_AAAGCCTGGGGAGGTTCTGT	VBC Ideal Human	1
VBC-top6-hs_VBC-top6-hs_AAAGCGCAGCGGCAAAGAGT	VBC Ideal Human	1
VBC-top6-hs_VBC-top6-hs_AAAGCGGCCGATCCTTGCGG	VBC Ideal Human	1
VBC-top6-hs_VBC-top6-hs_AAAGCTCAACAGCAACACCC	VBC Ideal Human	6
VBC-top6-hs_VBC-top6-hs_AAAGCTCAGCTGGAGAAAGC	VBC Ideal Human	1
VBC-top6-hs_VBC-top6-hs_AAAGCTCCAGGAGCGTCCGA	VBC Ideal Human	1
VBC-top6-hs_VBC-top6-hs_AAAGCTCTGGAGACTTGTGG	VBC Ideal Human	1
VBC-top6-hs_VBC-top6-hs_AAAGCTCTTCCACCCCAGCT	VBC Ideal Human	2
VBC-top6-hs_VBC-top6-hs_AAAGCTGCTTGGTGATCTGT	VBC Ideal Human	1
VBC-top6-hs_VBC-top6-hs_AAAGCTGGAACCAAACAGAA	VBC Ideal Human	1
VBC-top6-hs_VBC-top6-hs_AAAGCTGGCCCGTGACCTGA	VBC Ideal Human	2
VBC-top6-hs_VBC-top6-hs_AAAGCTGGTAGGCAGAAGTC	VBC Ideal Human	2
VBC-top6-hs_VBC-top6-hs_AAAGCTGTCAAAAAATCTCT	VBC Ideal Human	1
VBC-top6-hs_VBC-top6-hs_AAAGCTGTGCAGCAAATTGA	VBC Ideal Human	1
VBC-top6-hs_VBC-top6-hs_AAAGCTTCTGGTGAAGAGCT	VBC Ideal Human	2
VBC-top6-hs_VBC-top6-hs_AAAGGAAAAGGGCAAATACA	VBC Ideal Human	8
VBC-top6-hs_VBC-top6-hs_AAAGGAACCATGGAGATCAG	VBC Ideal Human	1
VBC-top6-hs_VBC-top6-hs_AAAGGAACTAGGAAAACTGA	VBC Ideal Human	1
VBC-top6-hs_VBC-top6-hs_AAAGGAAGAAAAACCTAAGA	VBC Ideal Human	1
VBC-top6-hs_VBC-top6-hs_AAAGGAAGATAGGATACCAA	VBC Ideal Human	1
VBC-top6-hs_VBC-top6-hs_AAAGGAATGACACCAACTGA	VBC Ideal Human	1
VBC-top6-hs_VBC-top6-hs_AAAGGAATGGAACCATCTGA	VBC Ideal Human	2
VBC-top6-hs_VBC-top6-hs_AAAGGACACTGGTGAAGTAG	VBC Ideal Human	1
VBC-top6-hs_VBC-top6-hs_AAAGGACTTAAAACACAGTG	VBC Ideal Human	1
VBC-top6-hs_VBC-top6-hs_AAAGGAGAAGATGTCCACAG	VBC Ideal Human	1
VBC-top6-hs_VBC-top6-hs_AAAGGAGCTCGATTCTTCGT	VBC Ideal Human	1
VBC-top6-hs_VBC-top6-hs_AAAGGAGCTGGACTGTCGGG	VBC Ideal Human	1
VBC-top6-hs_VBC-top6-hs_AAAGGAGTCAAGATAACTGA	VBC Ideal Human	1
VBC-top6-hs_VBC-top6-hs_AAAGGATTGACAAGAACTGA	VBC Ideal Human	1
VBC-top6-hs_VBC-top6-hs_AAAGGCCGTGATCAAAAATG	VBC Ideal Human	2
VBC-top6-hs_VBC-top6-hs_AAAGGCTTGATCATTTTGCA	VBC Ideal Human	2
VBC-top6-hs_VBC-top6-hs_AAAGGCTTTGAGAAGGACGT	VBC Ideal Human	1
VBC-top6-hs_VBC-top6-hs_AAAGGGACCCGACAACACTA	VBC Ideal Human	2
VBC-top6-hs_VBC-top6-hs_AAAGGGAGATCACACTACTG	VBC Ideal Human	1
VBC-top6-hs_VBC-top6-hs_AAAGGGAGTGACCCAGACAA	VBC Ideal Human	2
VBC-top6-hs_VBC-top6-hs_AAAGGGATGATATATTGTCT	VBC Ideal Human	1
VBC-top6-hs_VBC-top6-hs_AAAGGGGAGTCATTGCTTGG	VBC Ideal Human	1
VBC-top6-hs_VBC-top6-hs_AAAGGGTGTCATCACAGTAA	VBC Ideal Human	3
VBC-top6-hs_VBC-top6-hs_AAAGGTACAGAAAATCTTGG	VBC Ideal Human	1
VBC-top6-hs_VBC-top6-hs_AAAGGTCAGCCAATGGTGTG	VBC Ideal Human	1
VBC-top6-hs_VBC-top6-hs_AAAGGTGAAGTCGCTATCGA	VBC Ideal Human	1
VBC-top6-hs_VBC-top6-hs_AAAGGTGGCGGGTTCCACGG	VBC Ideal Human	1
VBC-top6-hs_VBC-top6-hs_AAAGGTTGTGTGATAAATGA	VBC Ideal Human	1
VBC-top6-hs_VBC-top6-hs_AAAGTACCAGAGCTGAGCCG	VBC Ideal Human	1
VBC-top6-hs_VBC-top6-hs_AAAGTAGGAGACTAACAAGT	VBC Ideal Human	4
VBC-top6-hs_VBC-top6-hs_AAAGTAGGGGAGATCACTGA	VBC Ideal Human	1
VBC-top6-hs_VBC-top6-hs_AAAGTCACAATTGCTCAGGG	VBC Ideal Human	1
VBC-top6-hs_VBC-top6-hs_AAAGTCATTAAGGAGTACCC	VBC Ideal Human	1
VBC-top6-hs_VBC-top6-hs_AAAGTCGGGGAGGCTGACGG	VBC Ideal Human	1
VBC-top6-hs_VBC-top6-hs_AAAGTGCAGGGCGTGGATGG	VBC Ideal Human	1
VBC-top6-hs_VBC-top6-hs_AAAGTGCCATGTCACGTGTG	VBC Ideal Human	1
VBC-top6-hs_VBC-top6-hs_AAAGTGCCGGAAGTGAACTG	VBC Ideal Human	1
VBC-top6-hs_VBC-top6-hs_AAAGTGCCTAGACTGGTGGC	VBC Ideal Human	1
VBC-top6-hs_VBC-top6-hs_AAAGTGGCAGAAAAACCGGT	VBC Ideal Human	2
VBC-top6-hs_VBC-top6-hs_AAAGTGGGAGACATCACTGA	VBC Ideal Human	1
VBC-top6-hs_VBC-top6-hs_AAAGTGTCGCTGAATTGTGT	VBC Ideal Human	1
VBC-top6-hs_VBC-top6-hs_AAAGTGTTGCATCCTCACCG	VBC Ideal Human	1
VBC-top6-hs_VBC-top6-hs_AAAGTTCTGGGTGATACTGA	VBC Ideal Human	1
VBC-top6-hs_VBC-top6-hs_AAAGTTGGAGATAAAATTCT	VBC Ideal Human	1
VBC-top6-hs_VBC-top6-hs_AAAGTTGGTGTCCGAACCAG	VBC Ideal Human	3
VBC-top6-hs_VBC-top6-hs_AAAGTTGTCATGGATGACCT	VBC Ideal Human	12
VBC-top6-hs_VBC-top6-hs_AAAGTTTCCAGATGTTACGA	VBC Ideal Human	1
VBC-top6-hs_VBC-top6-hs_AAATAAAAGGTCTTGATCTG	VBC Ideal Human	1
VBC-top6-hs_VBC-top6-hs_AAATAACTGGTCGAATCGGT	VBC Ideal Human	3
VBC-top6-hs_VBC-top6-hs_AAATACCATACCTTGCAAGG	VBC Ideal Human	1
VBC-top6-hs_VBC-top6-hs_AAATACTTCCAGTTCCCATA	VBC Ideal Human	1
VBC-top6-hs_VBC-top6-hs_AAATAGCAAAATATAACAGA	VBC Ideal Human	1
VBC-top6-hs_VBC-top6-hs_AAATAGCATAGGGTAGAGAG	VBC Ideal Human	1
VBC-top6-hs_VBC-top6-hs_AAATAGCATAGTCACCACTT	VBC Ideal Human	1
VBC-top6-hs_VBC-top6-hs_AAATAGGATCTTCAACAGGA	VBC Ideal Human	1
VBC-top6-hs_VBC-top6-hs_AAATAGGTTCACCATGACTG	VBC Ideal Human	1
VBC-top6-hs_VBC-top6-hs_AAATATCGAAGAGATCCTGA	VBC Ideal Human	1
VBC-top6-hs_VBC-top6-hs_AAATATGCAAAGCAACTCAA	VBC Ideal Human	1
VBC-top6-hs_VBC-top6-hs_AAATATTTACCAGAAAATCA	VBC Ideal Human	1
VBC-top6-hs_VBC-top6-hs_AAATCAAAGACTGCCAGCTT	VBC Ideal Human	1
VBC-top6-hs_VBC-top6-hs_AAATCAGCGGCAACAATCAT	VBC Ideal Human	1
VBC-top6-hs_VBC-top6-hs_AAATCAGTGAGACTTACAAC	VBC Ideal Human	1
VBC-top6-hs_VBC-top6-hs_AAATCCACAGAGCACAATAT	VBC Ideal Human	1
VBC-top6-hs_VBC-top6-hs_AAATCCCGTAGTAATCTGAC	VBC Ideal Human	1
VBC-top6-hs_VBC-top6-hs_AAATCCTCACCAAAGCCCTC	VBC Ideal Human	1
VBC-top6-hs_VBC-top6-hs_AAATCTGGTTGAGGCCACGT	VBC Ideal Human	1
VBC-top6-hs_VBC-top6-hs_AAATCTTAACATCAAGACAG	VBC Ideal Human	1
VBC-top6-hs_VBC-top6-hs_AAATGATAACTACATCTCAA	VBC Ideal Human	1
VBC-top6-hs_VBC-top6-hs_AAATGATGCAGGACTCACAA	VBC Ideal Human	3
VBC-top6-hs_VBC-top6-hs_AAATGCAAGATACTCTTCAC	VBC Ideal Human	1
VBC-top6-hs_VBC-top6-hs_AAATGCTGACAGCCTCATGC	VBC Ideal Human	1
VBC-top6-hs_VBC-top6-hs_AAATGGAACACCAATTCCAG	VBC Ideal Human	1
VBC-top6-hs_VBC-top6-hs_AAATGGAAGAGCTGACAACC	VBC Ideal Human	1
VBC-top6-hs_VBC-top6-hs_AAATGTAGGAGACCCCAATG	VBC Ideal Human	1
VBC-top6-hs_VBC-top6-hs_AAATGTCGAGGGATAAATGA	VBC Ideal Human	1
VBC-top6-hs_VBC-top6-hs_AAATTCAGCCCTGACTCTCA	VBC Ideal Human	1
VBC-top6-hs_VBC-top6-hs_AAATTCAGCTCTGTGTTCCT	VBC Ideal Human	1
VBC-top6-hs_VBC-top6-hs_AAATTCCGCAGAGCTCACCA	VBC Ideal Human	2
VBC-top6-hs_VBC-top6-hs_AAATTCCTCCATATGCCCTG	VBC Ideal Human	1
VBC-top6-hs_VBC-top6-hs_AAATTCTCCAGTCTGCACTC	VBC Ideal Human	1
VBC-top6-hs_VBC-top6-hs_AAATTCTGAATCAAGCATTC	VBC Ideal Human	1
VBC-top6-hs_VBC-top6-hs_AAATTGAAGTAAGAGGAACC	VBC Ideal Human	3
VBC-top6-hs_VBC-top6-hs_AAATTGAGAGAGAATCCCAC	VBC Ideal Human	1
VBC-top6-hs_VBC-top6-hs_AAATTGGAGCCCAGCTCTAG	VBC Ideal Human	1
VBC-top6-hs_VBC-top6-hs_AAATTGGGTAAGACATTCCA	VBC Ideal Human	1
VBC-top6-hs_VBC-top6-hs_AAATTGGGTCACAAGCTGTT	VBC Ideal Human	2
VBC-top6-hs_VBC-top6-hs_AAATTTGCCATGCTGGCTGG	VBC Ideal Human	1
VBC-top6-hs_VBC-top6-hs_AAATTTGCGGAGAAATTCAG	VBC Ideal Human	1
VBC-top6-hs_VBC-top6-hs_AAATTTGGGACTCTTTGCTG	VBC Ideal Human	1
VBC-top6-hs_VBC-top6-hs_AAATTTTCAGAGACAAGCAG	VBC Ideal Human	1
VBC-top6-hs_VBC-top6-hs_AACAAAACCAGAGTCATCTG	VBC Ideal Human	2
VBC-top6-hs_VBC-top6-hs_AACAAATGAGGAGAAAACCT	VBC Ideal Human	1
VBC-top6-hs_VBC-top6-hs_AACAAGAAGAAGAAGCGAGA	VBC Ideal Human	1
VBC-top6-hs_VBC-top6-hs_AACAAGTGGGGTCACCCCCG	VBC Ideal Human	1
VBC-top6-hs_VBC-top6-hs_AACAATGGTCGTGCCAAAAA	VBC Ideal Human	12
VBC-top6-hs_VBC-top6-hs_AACACAGCTGTAAAGAACGT	VBC Ideal Human	1
VBC-top6-hs_VBC-top6-hs_AACACAGGAGTCCACTACGA	VBC Ideal Human	1
VBC-top6-hs_VBC-top6-hs_AACACATGTAAGCCATCAAG	VBC Ideal Human	1
VBC-top6-hs_VBC-top6-hs_AACACCAACATGCCACACTC	VBC Ideal Human	1
VBC-top6-hs_VBC-top6-hs_AACACCCCAATCCCACACAA	VBC Ideal Human	1
VBC-top6-hs_VBC-top6-hs_AACACCCGCCACTCAAATCC	VBC Ideal Human	2
VBC-top6-hs_VBC-top6-hs_AACACCGGTGAGGTATATCG	VBC Ideal Human	1
VBC-top6-hs_VBC-top6-hs_AACACGGAAAACCCCTGAAG	VBC Ideal Human	1
VBC-top6-hs_VBC-top6-hs_AACACGGGACAGGAACCCCG	VBC Ideal Human	1
VBC-top6-hs_VBC-top6-hs_AACAGAACATTGCCAAAGGG	VBC Ideal Human	1
VBC-top6-hs_VBC-top6-hs_AACAGAAGGGAGGTGACACG	VBC Ideal Human	1
VBC-top6-hs_VBC-top6-hs_AACAGAAGTTAACTCTCTGC	VBC Ideal Human	1
VBC-top6-hs_VBC-top6-hs_AACAGAGAGATCAAGGCTGG	VBC Ideal Human	1
VBC-top6-hs_VBC-top6-hs_AACAGATAAAACCTTCGTGA	VBC Ideal Human	1
VBC-top6-hs_VBC-top6-hs_AACAGATGAACAGATCATGG	VBC Ideal Human	1
VBC-top6-hs_VBC-top6-hs_AACAGATGGAAATAAACACC	VBC Ideal Human	1
VBC-top6-hs_VBC-top6-hs_AACAGCCAAATACCGATCAA	VBC Ideal Human	1
VBC-top6-hs_VBC-top6-hs_AACAGCTGGGCAAGAATCGA	VBC Ideal Human	1
VBC-top6-hs_VBC-top6-hs_AACAGGCAGTGGTAAAACCC	VBC Ideal Human	2
VBC-top6-hs_VBC-top6-hs_AACAGGCATAGCGATATCTG	VBC Ideal Human	1
VBC-top6-hs_VBC-top6-hs_AACAGTCCCATAGGTAATGG	VBC Ideal Human	1
VBC-top6-hs_VBC-top6-hs_AACATACCTTGCCTGCTAGG	VBC Ideal Human	1
VBC-top6-hs_VBC-top6-hs_AACATATGCAGGCGACAAGG	VBC Ideal Human	1
VBC-top6-hs_VBC-top6-hs_AACATCCACACCTACCACGT	VBC Ideal Human	1
VBC-top6-hs_VBC-top6-hs_AACATCTGACCAAAGAGGTG	VBC Ideal Human	1
VBC-top6-hs_VBC-top6-hs_AACATGATGTTGGTGACCGG	VBC Ideal Human	1
VBC-top6-hs_VBC-top6-hs_AACATGTGGAATCCCAATGC	VBC Ideal Human	3
VBC-top6-hs_VBC-top6-hs_AACATTAAGGGAAAACAGTT	VBC Ideal Human	2
VBC-top6-hs_VBC-top6-hs_AACATTCACAAGCGCATCCA	VBC Ideal Human	3
VBC-top6-hs_VBC-top6-hs_AACCAAAGCATTCAGATACC	VBC Ideal Human	2
VBC-top6-hs_VBC-top6-hs_AACCAACTCCACATTCAACC	VBC Ideal Human	3
VBC-top6-hs_VBC-top6-hs_AACCAAGGAACATTTATTTG	VBC Ideal Human	1
VBC-top6-hs_VBC-top6-hs_AACCAATGCTTAGGGCGCAA	VBC Ideal Human	1
VBC-top6-hs_VBC-top6-hs_AACCACAGCATGCAAGATGA	VBC Ideal Human	1
VBC-top6-hs_VBC-top6-hs_AACCACCATAGCCGGCCTCA	VBC Ideal Human	1
VBC-top6-hs_VBC-top6-hs_AACCACTCTAAAAAACCTTG	VBC Ideal Human	1
VBC-top6-hs_VBC-top6-hs_AACCAGAATGCGCACGAGGG	VBC Ideal Human	1
VBC-top6-hs_VBC-top6-hs_AACCAGACGCGGATGACCCG	VBC Ideal Human	1
VBC-top6-hs_VBC-top6-hs_AACCAGGCCTTCGTGTTCCG	VBC Ideal Human	1
VBC-top6-hs_VBC-top6-hs_AACCAGTGGAGGCAAGAGGG	VBC Ideal Human	1
VBC-top6-hs_VBC-top6-hs_AACCATACAATATTGAATGC	VBC Ideal Human	2
VBC-top6-hs_VBC-top6-hs_AACCATGGCATCCAGCCGAG	VBC Ideal Human	1
VBC-top6-hs_VBC-top6-hs_AACCATTGGTGCGTTCACAC	VBC Ideal Human	2
VBC-top6-hs_VBC-top6-hs_AACCCAGGTAAGGTGCATGT	VBC Ideal Human	1
VBC-top6-hs_VBC-top6-hs_AACCCATCACACCCAATAGC	VBC Ideal Human	1
VBC-top6-hs_VBC-top6-hs_AACCCCGTGGCGCTGCAGAG	VBC Ideal Human	1
VBC-top6-hs_VBC-top6-hs_AACCCGACGAAGCCCCGGAG	VBC Ideal Human	1
VBC-top6-hs_VBC-top6-hs_AACCCGAGTGATACACGATG	VBC Ideal Human	1
VBC-top6-hs_VBC-top6-hs_AACCCTCTTTGAGAACCTGT	VBC Ideal Human	1
VBC-top6-hs_VBC-top6-hs_AACCCTGGCCGAATTTTCGC	VBC Ideal Human	4
VBC-top6-hs_VBC-top6-hs_AACCGCTCAGAGGATCCTGT	VBC Ideal Human	1
VBC-top6-hs_VBC-top6-hs_AACCGCTGGAAACACTGAAG	VBC Ideal Human	1
VBC-top6-hs_VBC-top6-hs_AACCGGACAGAAATTCACCC	VBC Ideal Human	1
VBC-top6-hs_VBC-top6-hs_AACCGGTAGCGCTTGCAGCA	VBC Ideal Human	1
VBC-top6-hs_VBC-top6-hs_AACCTCAACAAAGTTGCATG	VBC Ideal Human	1
VBC-top6-hs_VBC-top6-hs_AACCTCACAGAGAATCCTCG	VBC Ideal Human	1
VBC-top6-hs_VBC-top6-hs_AACCTCAGAACATACCCAAG	VBC Ideal Human	1
VBC-top6-hs_VBC-top6-hs_AACCTGGAGAACCGCTTCAG	VBC Ideal Human	2
VBC-top6-hs_VBC-top6-hs_AACCTGTGTATGGTGACTGG	VBC Ideal Human	5
VBC-top6-hs_VBC-top6-hs_AACCTTGGGGACCACCTCGT	VBC Ideal Human	1
VBC-top6-hs_VBC-top6-hs_AACGAATGGATCTTGGCGCG	VBC Ideal Human	1
VBC-top6-hs_VBC-top6-hs_AACGAATTGACAAACAAATT	VBC Ideal Human	2
VBC-top6-hs_VBC-top6-hs_AACGACCTGTGCCCGCCCAT	VBC Ideal Human	1
VBC-top6-hs_VBC-top6-hs_AACGAGAGTCCACCTGAAGG	VBC Ideal Human	1
VBC-top6-hs_VBC-top6-hs_AACGAGGCCGAGATCTGGCT	VBC Ideal Human	1
VBC-top6-hs_VBC-top6-hs_AACGATCACCAGGTGCGCGC	VBC Ideal Human	1
VBC-top6-hs_VBC-top6-hs_AACGATTGCCGCATCTACGT	VBC Ideal Human	2
VBC-top6-hs_VBC-top6-hs_AACGCAGGCAAAGACACCAA	VBC Ideal Human	1
VBC-top6-hs_VBC-top6-hs_AACGCATCACCATTCTTCGA	VBC Ideal Human	1
VBC-top6-hs_VBC-top6-hs_AACGCGGGCTGGTTGCGCGA	VBC Ideal Human	1
VBC-top6-hs_VBC-top6-hs_AACGGAGGCGAAAGGAACAG	VBC Ideal Human	1
VBC-top6-hs_VBC-top6-hs_AACGGGAACACCGACAACAG	VBC Ideal Human	1
VBC-top6-hs_VBC-top6-hs_AACGGGGAGAATGCAGTGTT	VBC Ideal Human	1
VBC-top6-hs_VBC-top6-hs_AACGGTGTGTGGCACCACGG	VBC Ideal Human	1
VBC-top6-hs_VBC-top6-hs_AACGTACAGGAGCAGCATGC	VBC Ideal Human	2
VBC-top6-hs_VBC-top6-hs_AACGTCATGTAATTGGACCA	VBC Ideal Human	1
VBC-top6-hs_VBC-top6-hs_AACGTCCATATTGTATGAGA	VBC Ideal Human	1
VBC-top6-hs_VBC-top6-hs_AACGTCCTCAATCAACACAG	VBC Ideal Human	1
VBC-top6-hs_VBC-top6-hs_AACGTGATCGCGCTGGTGGG	VBC Ideal Human	1
VBC-top6-hs_VBC-top6-hs_AACGTGGGAGATTGGCTTCG	VBC Ideal Human	1
VBC-top6-hs_VBC-top6-hs_AACGTGGGAGTAGCTATCAG	VBC Ideal Human	1
VBC-top6-hs_VBC-top6-hs_AACTACGCAAAAGGTAATGC	VBC Ideal Human	1
VBC-top6-hs_VBC-top6-hs_AACTACTTTGAGAGCACCGA	VBC Ideal Human	1
VBC-top6-hs_VBC-top6-hs_AACTAGACGTGGATGAATGT	VBC Ideal Human	1
VBC-top6-hs_VBC-top6-hs_AACTCCAGGACTCTTGTGTA	VBC Ideal Human	1
VBC-top6-hs_VBC-top6-hs_AACTCCCAGAAGAAGTACTT	VBC Ideal Human	1
VBC-top6-hs_VBC-top6-hs_AACTGCGAGCGGTACTCCGT	VBC Ideal Human	1
VBC-top6-hs_VBC-top6-hs_AACTGCTACCAGAACTTCCT	VBC Ideal Human	1
VBC-top6-hs_VBC-top6-hs_AACTGGAGGGTGTGTCCATG	VBC Ideal Human	1
VBC-top6-hs_VBC-top6-hs_AACTGGCAAGAACTACACAA	VBC Ideal Human	1
VBC-top6-hs_VBC-top6-hs_AACTGGGAGAATGTGCGCAG	VBC Ideal Human	1
VBC-top6-hs_VBC-top6-hs_AACTTCAAACCCCAAAACAC	VBC Ideal Human	1
VBC-top6-hs_VBC-top6-hs_AACTTCACTGAGACCCACGT	VBC Ideal Human	1
VBC-top6-hs_VBC-top6-hs_AACTTCATGAGCTCTAGGAG	VBC Ideal Human	2
VBC-top6-hs_VBC-top6-hs_AACTTCGGAGAGCTCAGATT	VBC Ideal Human	1
VBC-top6-hs_VBC-top6-hs_AACTTCTCTTGATACTCCAG	VBC Ideal Human	2
VBC-top6-hs_VBC-top6-hs_AACTTGAACCCACACCTCCG	VBC Ideal Human	1
VBC-top6-hs_VBC-top6-hs_AACTTGACTGAGGAACAGAA	VBC Ideal Human	1
VBC-top6-hs_VBC-top6-hs_AACTTGATGAACTCCAGTTA	VBC Ideal Human	2
VBC-top6-hs_VBC-top6-hs_AACTTGGCCAATGTGAACCC	VBC Ideal Human	8
VBC-top6-hs_VBC-top6-hs_AACTTTTCATGAGTGAACAC	VBC Ideal Human	1
VBC-top6-hs_VBC-top6-hs_AAGAAAACAAGATACTGCAA	VBC Ideal Human	1
VBC-top6-hs_VBC-top6-hs_AAGAAACAAAACAATCAGTG	VBC Ideal Human	1
VBC-top6-hs_VBC-top6-hs_AAGAAACAGACCAAATGTGC	VBC Ideal Human	2
VBC-top6-hs_VBC-top6-hs_AAGAAACATCCGTTATATGA	VBC Ideal Human	1
VBC-top6-hs_VBC-top6-hs_AAGAAACTTCGAGAACTGGA	VBC Ideal Human	1
VBC-top6-hs_VBC-top6-hs_AAGAAAGGATGTGGTTACTA	VBC Ideal Human	2
VBC-top6-hs_VBC-top6-hs_AAGAAAGGGAGTAGACAGAG	VBC Ideal Human	1
VBC-top6-hs_VBC-top6-hs_AAGAACAAGCGCCTTACGAA	VBC Ideal Human	3
VBC-top6-hs_VBC-top6-hs_AAGAACACAAGATAGAAACT	VBC Ideal Human	1
VBC-top6-hs_VBC-top6-hs_AAGAACAGGGAAACTGACGA	VBC Ideal Human	1
VBC-top6-hs_VBC-top6-hs_AAGAACCAAGCACCTTTCTG	VBC Ideal Human	1
VBC-top6-hs_VBC-top6-hs_AAGAACCTGAAGGACACACT	VBC Ideal Human	1
VBC-top6-hs_VBC-top6-hs_AAGAACGGCCGACAAGTGGA	VBC Ideal Human	1
VBC-top6-hs_VBC-top6-hs_AAGAACTCTGGGAACTACGG	VBC Ideal Human	1
VBC-top6-hs_VBC-top6-hs_AAGAAGAAGAGGAAAAGGTG	VBC Ideal Human	1
VBC-top6-hs_VBC-top6-hs_AAGAAGAAGTCTGAATATGT	VBC Ideal Human	1
VBC-top6-hs_VBC-top6-hs_AAGAAGATCATGGTCCTGGG	VBC Ideal Human	1
VBC-top6-hs_VBC-top6-hs_AAGAAGATCCATGTCAGCGC	VBC Ideal Human	1
VBC-top6-hs_VBC-top6-hs_AAGAAGATCTTGGACAGCGT	VBC Ideal Human	1
VBC-top6-hs_VBC-top6-hs_AAGAAGCTTTCAGACTACGT	VBC Ideal Human	1
VBC-top6-hs_VBC-top6-hs_AAGAAGGACAGAGAAACCAT	VBC Ideal Human	1
VBC-top6-hs_VBC-top6-hs_AAGAAGGCAAAAAGGTCCGG	VBC Ideal Human	1
VBC-top6-hs_VBC-top6-hs_AAGAAGGCCCAGCTAATCGT	VBC Ideal Human	1
VBC-top6-hs_VBC-top6-hs_AAGAAGGCTGGTCGGCGCGC	VBC Ideal Human	2
VBC-top6-hs_VBC-top6-hs_AAGAATAATAAGGACCAAAC	VBC Ideal Human	2
VBC-top6-hs_VBC-top6-hs_AAGAATACGACGTTCCACTC	VBC Ideal Human	1
VBC-top6-hs_VBC-top6-hs_AAGAATCTGCTTATTTTGTG	VBC Ideal Human	1
VBC-top6-hs_VBC-top6-hs_AAGAATGACATCCAGCACGC	VBC Ideal Human	1
VBC-top6-hs_VBC-top6-hs_AAGAATGTAACAAAGCCTAT	VBC Ideal Human	5
VBC-top6-hs_VBC-top6-hs_AAGAGAAACTGGGAAATTAG	VBC Ideal Human	1
VBC-top6-hs_VBC-top6-hs_AAGAGAAAGAGAAGAAAGTG	VBC Ideal Human	1
VBC-top6-hs_VBC-top6-hs_AAGAGAAGGCGAGAACATTT	VBC Ideal Human	1
VBC-top6-hs_VBC-top6-hs_AAGAGACAAAGTTAACAAGG	VBC Ideal Human	2
VBC-top6-hs_VBC-top6-hs_AAGAGAGCAAGCATACTGGG	VBC Ideal Human	1
VBC-top6-hs_VBC-top6-hs_AAGAGATGGAAAGTAAGGAG	VBC Ideal Human	2
VBC-top6-hs_VBC-top6-hs_AAGAGATTCGCTCCTAGGAA	VBC Ideal Human	1
VBC-top6-hs_VBC-top6-hs_AAGAGCATCGACGACATCGG	VBC Ideal Human	2
VBC-top6-hs_VBC-top6-hs_AAGAGCCGATCTCCTCACAA	VBC Ideal Human	1
VBC-top6-hs_VBC-top6-hs_AAGAGCCTGGAAAGTCTTGG	VBC Ideal Human	3
VBC-top6-hs_VBC-top6-hs_AAGAGCGGCATAAAGCAGGC	VBC Ideal Human	1
VBC-top6-hs_VBC-top6-hs_AAGAGCTACGAGGAGCCATG	VBC Ideal Human	1
VBC-top6-hs_VBC-top6-hs_AAGAGCTTCAGTCAGCATGC	VBC Ideal Human	1
VBC-top6-hs_VBC-top6-hs_AAGAGGAAGAAAACCTAACA	VBC Ideal Human	1
VBC-top6-hs_VBC-top6-hs_AAGAGGCACCGACTTCAAGT	VBC Ideal Human	1
VBC-top6-hs_VBC-top6-hs_AAGAGGCGACTGCTGATCCT	VBC Ideal Human	1
VBC-top6-hs_VBC-top6-hs_AAGAGGGCGAAACAGCTCAA	VBC Ideal Human	1
VBC-top6-hs_VBC-top6-hs_AAGAGGGGACGCCCTTGTGG	VBC Ideal Human	1
VBC-top6-hs_VBC-top6-hs_AAGAGGGTACACAAAACACA	VBC Ideal Human	4
VBC-top6-hs_VBC-top6-hs_AAGAGGTCGATGCTGAAAGG	VBC Ideal Human	1
VBC-top6-hs_VBC-top6-hs_AAGAGGTGGACCCTGGTCAG	VBC Ideal Human	1
VBC-top6-hs_VBC-top6-hs_AAGAGTGCAGATACACTTTG	VBC Ideal Human	1
VBC-top6-hs_VBC-top6-hs_AAGAGTTACCGTCAGACCAG	VBC Ideal Human	1
VBC-top6-hs_VBC-top6-hs_AAGATACGAATCTCTTAAGG	VBC Ideal Human	7
VBC-top6-hs_VBC-top6-hs_AAGATGAAGAAACAACCCAA	VBC Ideal Human	2
VBC-top6-hs_VBC-top6-hs_AAGATGAGCACCAAAATCCT	VBC Ideal Human	1
VBC-top6-hs_VBC-top6-hs_AAGATGAGCATTGTACATAT	VBC Ideal Human	1
VBC-top6-hs_VBC-top6-hs_AAGATGCAAAACCAGCGTGG	VBC Ideal Human	2
VBC-top6-hs_VBC-top6-hs_AAGATGCAGACTATTGGCTG	VBC Ideal Human	1
VBC-top6-hs_VBC-top6-hs_AAGATGCAGATGGCAAACAC	VBC Ideal Human	1
VBC-top6-hs_VBC-top6-hs_AAGATGCTCAGAGACTACAC	VBC Ideal Human	1
VBC-top6-hs_VBC-top6-hs_AAGATGGGAAAAAGGTGACG	VBC Ideal Human	1
VBC-top6-hs_VBC-top6-hs_AAGATGGTGACAGAAAAGGC	VBC Ideal Human	2
VBC-top6-hs_VBC-top6-hs_AAGATGTACCGAAGTATAGA	VBC Ideal Human	3
VBC-top6-hs_VBC-top6-hs_AAGATGTTCTGGTAGACCAG	VBC Ideal Human	1
VBC-top6-hs_VBC-top6-hs_AAGATTAACAACCTGGTATC	VBC Ideal Human	1
VBC-top6-hs_VBC-top6-hs_AAGATTATAAAATAACCCAA	VBC Ideal Human	1
VBC-top6-hs_VBC-top6-hs_AAGATTCACTATCACGAATG	VBC Ideal Human	1
VBC-top6-hs_VBC-top6-hs_AAGATTCGCATGCGGTAGAG	VBC Ideal Human	4
VBC-top6-hs_VBC-top6-hs_AAGATTGGTACAAAAATCAG	VBC Ideal Human	1
VBC-top6-hs_VBC-top6-hs_AAGATTTCACCGCCTACAGA	VBC Ideal Human	1
VBC-top6-hs_VBC-top6-hs_AAGCAAATGAGGGAATTCAG	VBC Ideal Human	1
VBC-top6-hs_VBC-top6-hs_AAGCAACACTGGGAAGATAT	VBC Ideal Human	3
VBC-top6-hs_VBC-top6-hs_AAGCAAGGCTTGTAGATGCG	VBC Ideal Human	1
VBC-top6-hs_VBC-top6-hs_AAGCACAAACGGGTGCATGA	VBC Ideal Human	1
VBC-top6-hs_VBC-top6-hs_AAGCACATAAGAGGGCTCCA	VBC Ideal Human	1
VBC-top6-hs_VBC-top6-hs_AAGCACATCAAAGCCACTGT	VBC Ideal Human	1
VBC-top6-hs_VBC-top6-hs_AAGCACTGAGAACGTAGAGG	VBC Ideal Human	1
VBC-top6-hs_VBC-top6-hs_AAGCAGAGTGTATCAGCTCA	VBC Ideal Human	1
VBC-top6-hs_VBC-top6-hs_AAGCAGATGAGAGTATTCAG	VBC Ideal Human	1
VBC-top6-hs_VBC-top6-hs_AAGCAGATTGCTGTCATGCG	VBC Ideal Human	1
VBC-top6-hs_VBC-top6-hs_AAGCAGCAGATACAGCAGTA	VBC Ideal Human	1
VBC-top6-hs_VBC-top6-hs_AAGCAGCGCAATCTGTCCTG	VBC Ideal Human	1
VBC-top6-hs_VBC-top6-hs_AAGCAGGAACACATCAAGAG	VBC Ideal Human	1
VBC-top6-hs_VBC-top6-hs_AAGCAGGTAGAGATCTTAGG	VBC Ideal Human	1
VBC-top6-hs_VBC-top6-hs_AAGCAGTGCGAAAACAGCTG	VBC Ideal Human	1
VBC-top6-hs_VBC-top6-hs_AAGCAGTGGCAAAACCAACC	VBC Ideal Human	2
VBC-top6-hs_VBC-top6-hs_AAGCATCAGATGGACCATAC	VBC Ideal Human	1
VBC-top6-hs_VBC-top6-hs_AAGCCAAAGAAGCAGATCCC	VBC Ideal Human	1
VBC-top6-hs_VBC-top6-hs_AAGCCAAGCTACCAATTACG	VBC Ideal Human	2
VBC-top6-hs_VBC-top6-hs_AAGCCAAGGCCACCGAGCTG	VBC Ideal Human	1
VBC-top6-hs_VBC-top6-hs_AAGCCACGGAAACATGACAG	VBC Ideal Human	1
VBC-top6-hs_VBC-top6-hs_AAGCCAGCCACACTCCCATG	VBC Ideal Human	1
VBC-top6-hs_VBC-top6-hs_AAGCCAGCGGAAGTAATGCA	VBC Ideal Human	1
VBC-top6-hs_VBC-top6-hs_AAGCCAGGAGCAACCAGGGA	VBC Ideal Human	1
VBC-top6-hs_VBC-top6-hs_AAGCCAGGGAAGCAGTGCAA	VBC Ideal Human	1
VBC-top6-hs_VBC-top6-hs_AAGCCCAGGAACGCTCGAAG	VBC Ideal Human	1
VBC-top6-hs_VBC-top6-hs_AAGCCCAGGAGGAAAACTCA	VBC Ideal Human	1
VBC-top6-hs_VBC-top6-hs_AAGCCGCGGAGCCTCCAGAC	VBC Ideal Human	1
VBC-top6-hs_VBC-top6-hs_AAGCGCCCTACAGTTTGCAT	VBC Ideal Human	1
VBC-top6-hs_VBC-top6-hs_AAGCGCGAGTTCAAGATCGG	VBC Ideal Human	1
VBC-top6-hs_VBC-top6-hs_AAGCGCGTCTACCTGTTCGG	VBC Ideal Human	1
VBC-top6-hs_VBC-top6-hs_AAGCGTCAGCAGTTCCCGGG	VBC Ideal Human	2
VBC-top6-hs_VBC-top6-hs_AAGCGTCCGCATCTGCTCGC	VBC Ideal Human	1
VBC-top6-hs_VBC-top6-hs_AAGCGTGCAGCACTACGTAG	VBC Ideal Human	1
VBC-top6-hs_VBC-top6-hs_AAGCGTTGAAGATCTATTGA	VBC Ideal Human	1
VBC-top6-hs_VBC-top6-hs_AAGCTCAGGTTTCAGCTCCT	VBC Ideal Human	1
VBC-top6-hs_VBC-top6-hs_AAGCTCCGCAACAAGATAGC	VBC Ideal Human	3
VBC-top6-hs_VBC-top6-hs_AAGCTCGAAAAGGAGCTCCT	VBC Ideal Human	1
VBC-top6-hs_VBC-top6-hs_AAGCTGAAAAGGCTGAATTA	VBC Ideal Human	1
VBC-top6-hs_VBC-top6-hs_AAGCTGAACATCTGGGATGT	VBC Ideal Human	1
VBC-top6-hs_VBC-top6-hs_AAGCTGAACTGACTCGTCCG	VBC Ideal Human	1
VBC-top6-hs_VBC-top6-hs_AAGCTGCACCAGCGACCGGA	VBC Ideal Human	1
VBC-top6-hs_VBC-top6-hs_AAGCTGCTTGATGTGCCAGG	VBC Ideal Human	1
VBC-top6-hs_VBC-top6-hs_AAGCTGGCAGTCTTTGATTT	VBC Ideal Human	1
VBC-top6-hs_VBC-top6-hs_AAGCTGTCCCACCTACAGGA	VBC Ideal Human	1
VBC-top6-hs_VBC-top6-hs_AAGCTGTGCAGTGAAAAATC	VBC Ideal Human	1
VBC-top6-hs_VBC-top6-hs_AAGCTGTGCTCCAAAAACAG	VBC Ideal Human	1
VBC-top6-hs_VBC-top6-hs_AAGCTGTTGCTACACTGTGA	VBC Ideal Human	1
VBC-top6-hs_VBC-top6-hs_AAGCTTCTGTTCAATCCCAG	VBC Ideal Human	1
VBC-top6-hs_VBC-top6-hs_AAGCTTGGGAAGTACCAGGC	VBC Ideal Human	1
VBC-top6-hs_VBC-top6-hs_AAGCTTTAGTGACTATGGAG	VBC Ideal Human	1
VBC-top6-hs_VBC-top6-hs_AAGGAAAGAGCTCAAAGATT	VBC Ideal Human	3
VBC-top6-hs_VBC-top6-hs_AAGGAAATCTCAAAACCCAA	VBC Ideal Human	1
VBC-top6-hs_VBC-top6-hs_AAGGAACCTAGGAAGCAAGC	VBC Ideal Human	1
VBC-top6-hs_VBC-top6-hs_AAGGAAGATCGCGAGTCCGG	VBC Ideal Human	1
VBC-top6-hs_VBC-top6-hs_AAGGAAGTAGGTTTCAGAGG	VBC Ideal Human	1
VBC-top6-hs_VBC-top6-hs_AAGGACCAAAGCACCCAAGC	VBC Ideal Human	1
VBC-top6-hs_VBC-top6-hs_AAGGACCGCGAGCTCTGCAG	VBC Ideal Human	1
VBC-top6-hs_VBC-top6-hs_AAGGACCGGACATACCCAGT	VBC Ideal Human	1
VBC-top6-hs_VBC-top6-hs_AAGGACGGCACTGAGAAGCG	VBC Ideal Human	1
VBC-top6-hs_VBC-top6-hs_AAGGACGTAGCGCTGGTCGG	VBC Ideal Human	1
VBC-top6-hs_VBC-top6-hs_AAGGACGTGGTGCTGATCGA	VBC Ideal Human	1
VBC-top6-hs_VBC-top6-hs_AAGGACTAGCTAGCATGCAG	VBC Ideal Human	1
VBC-top6-hs_VBC-top6-hs_AAGGAGAGAAGGGCTACCCG	VBC Ideal Human	1
VBC-top6-hs_VBC-top6-hs_AAGGAGAGCAAGTATATGAC	VBC Ideal Human	1
VBC-top6-hs_VBC-top6-hs_AAGGAGATTTAACTGAAAGA	VBC Ideal Human	2
VBC-top6-hs_VBC-top6-hs_AAGGAGGAGATGGCTCAGCG	VBC Ideal Human	2
VBC-top6-hs_VBC-top6-hs_AAGGAGGAGCGGTTAAACTG	VBC Ideal Human	1
VBC-top6-hs_VBC-top6-hs_AAGGAGGAGGAACAGTGTAG	VBC Ideal Human	1
VBC-top6-hs_VBC-top6-hs_AAGGAGGCAAAAGAATGGAC	VBC Ideal Human	1
VBC-top6-hs_VBC-top6-hs_AAGGAGGCCCCTCAACAGGT	VBC Ideal Human	1
VBC-top6-hs_VBC-top6-hs_AAGGAGTCAGAGTTCCCCGT	VBC Ideal Human	1
VBC-top6-hs_VBC-top6-hs_AAGGAGTTACATCTTAACAC	VBC Ideal Human	2
VBC-top6-hs_VBC-top6-hs_AAGGATGAGATATATGACAA	VBC Ideal Human	1
VBC-top6-hs_VBC-top6-hs_AAGGCAAAAAATGTGCTTTC	VBC Ideal Human	1
VBC-top6-hs_VBC-top6-hs_AAGGCAAAACAAGTCAAACT	VBC Ideal Human	1
VBC-top6-hs_VBC-top6-hs_AAGGCACAGGTTCATTCTGG	VBC Ideal Human	1
VBC-top6-hs_VBC-top6-hs_AAGGCAGAAGTGACCTCTCA	VBC Ideal Human	1
VBC-top6-hs_VBC-top6-hs_AAGGCAGCTGTGTTGGACAC	VBC Ideal Human	1
VBC-top6-hs_VBC-top6-hs_AAGGCAGGCTAGTCACAGGA	VBC Ideal Human	1
VBC-top6-hs_VBC-top6-hs_AAGGCATAAGATACGGTGAT	VBC Ideal Human	1
VBC-top6-hs_VBC-top6-hs_AAGGCCAGCCACGTAGCCAA	VBC Ideal Human	2
VBC-top6-hs_VBC-top6-hs_AAGGCCAGGAGGAGATTCCG	VBC Ideal Human	1
VBC-top6-hs_VBC-top6-hs_AAGGCCAGTCCATTCTGTCT	VBC Ideal Human	1
VBC-top6-hs_VBC-top6-hs_AAGGCCCGCATGGAACGTGA	VBC Ideal Human	1
VBC-top6-hs_VBC-top6-hs_AAGGCCGATATGGAGAAGTA	VBC Ideal Human	2
VBC-top6-hs_VBC-top6-hs_AAGGCCGGGTTACATTCGCT	VBC Ideal Human	2
VBC-top6-hs_VBC-top6-hs_AAGGCCTAGATATTTACTGG	VBC Ideal Human	1
VBC-top6-hs_VBC-top6-hs_AAGGCCTCTTACCTGGTCAC	VBC Ideal Human	1
VBC-top6-hs_VBC-top6-hs_AAGGCCTGAAGCCTTGGTGA	VBC Ideal Human	1
VBC-top6-hs_VBC-top6-hs_AAGGCCTGCATCCAAATAGC	VBC Ideal Human	10
VBC-top6-hs_VBC-top6-hs_AAGGCCTGCTACACGCTCAC	VBC Ideal Human	1
VBC-top6-hs_VBC-top6-hs_AAGGCCTTCAGAAACATCCC	VBC Ideal Human	5
VBC-top6-hs_VBC-top6-hs_AAGGCGACCCGAGTGGCCTC	VBC Ideal Human	1
VBC-top6-hs_VBC-top6-hs_AAGGCGAGGCGGCTTGACCG	VBC Ideal Human	1
VBC-top6-hs_VBC-top6-hs_AAGGCGATAAGATCATCCCA	VBC Ideal Human	1
VBC-top6-hs_VBC-top6-hs_AAGGCGCTGGAAAACACGCA	VBC Ideal Human	1
VBC-top6-hs_VBC-top6-hs_AAGGCGGCCGCAGTACTGGG	VBC Ideal Human	1
VBC-top6-hs_VBC-top6-hs_AAGGCGGTGGAGATGCTCAG	VBC Ideal Human	1
VBC-top6-hs_VBC-top6-hs_AAGGCGTGTAGTGAGCCCGG	VBC Ideal Human	2
VBC-top6-hs_VBC-top6-hs_AAGGCTCCCAAAGCTCGGAT	VBC Ideal Human	2
VBC-top6-hs_VBC-top6-hs_AAGGCTCTGAGGATGAAGCT	VBC Ideal Human	1
VBC-top6-hs_VBC-top6-hs_AAGGCTGCCAAGTTCCGCGT	VBC Ideal Human	1
VBC-top6-hs_VBC-top6-hs_AAGGCTGCCATCGTCTGCTA	VBC Ideal Human	1
VBC-top6-hs_VBC-top6-hs_AAGGCTGGCTGAGAGCACAA	VBC Ideal Human	1
VBC-top6-hs_VBC-top6-hs_AAGGCTTGTCGCTCCCGTAG	VBC Ideal Human	1
VBC-top6-hs_VBC-top6-hs_AAGGCTTTGATTGAAGAACG	VBC Ideal Human	1
VBC-top6-hs_VBC-top6-hs_AAGGGAACCAACCCACTCCA	VBC Ideal Human	2
VBC-top6-hs_VBC-top6-hs_AAGGGAAGTTGAATAACTAA	VBC Ideal Human	2
VBC-top6-hs_VBC-top6-hs_AAGGGACAGTACCTTCAGGA	VBC Ideal Human	1
VBC-top6-hs_VBC-top6-hs_AAGGGAGGCAAGCACAAGAC	VBC Ideal Human	6
VBC-top6-hs_VBC-top6-hs_AAGGGATGAAGTGTGACCAA	VBC Ideal Human	1
VBC-top6-hs_VBC-top6-hs_AAGGGCAAAAGAATTCCATA	VBC Ideal Human	1
VBC-top6-hs_VBC-top6-hs_AAGGGCATCGTGAGCAAAGT	VBC Ideal Human	2
VBC-top6-hs_VBC-top6-hs_AAGGGGACAGAGGCAAATGT	VBC Ideal Human	1
VBC-top6-hs_VBC-top6-hs_AAGGGGGCACAGATTCCCGG	VBC Ideal Human	1
VBC-top6-hs_VBC-top6-hs_AAGGGGTCCAGTGGGATCCA	VBC Ideal Human	1
VBC-top6-hs_VBC-top6-hs_AAGGGGTGGTATCAAGTCTG	VBC Ideal Human	1
VBC-top6-hs_VBC-top6-hs_AAGGTAAAAGACCATCGTTC	VBC Ideal Human	1
VBC-top6-hs_VBC-top6-hs_AAGGTACAAGGGTCGTGTGT	VBC Ideal Human	1
VBC-top6-hs_VBC-top6-hs_AAGGTAGCGAGCGCGAGCCG	VBC Ideal Human	1
VBC-top6-hs_VBC-top6-hs_AAGGTCAAGGCAGGCCACGT	VBC Ideal Human	1
VBC-top6-hs_VBC-top6-hs_AAGGTCACGGCGCCTCCGGT	VBC Ideal Human	1
VBC-top6-hs_VBC-top6-hs_AAGGTCATCTTTTTGACTAC	VBC Ideal Human	1
VBC-top6-hs_VBC-top6-hs_AAGGTCCAAGTAGAATACAA	VBC Ideal Human	4
VBC-top6-hs_VBC-top6-hs_AAGGTCCTCGCGGTCTTTGG	VBC Ideal Human	1
VBC-top6-hs_VBC-top6-hs_AAGGTCTGGCACCGTCATGG	VBC Ideal Human	1
VBC-top6-hs_VBC-top6-hs_AAGGTCTGGTGAGTCCAATG	VBC Ideal Human	1
VBC-top6-hs_VBC-top6-hs_AAGGTGAAGTAGTAGTAGCC	VBC Ideal Human	1
VBC-top6-hs_VBC-top6-hs_AAGGTGATAAGATAGCAATA	VBC Ideal Human	2
VBC-top6-hs_VBC-top6-hs_AAGGTGATGACACTTGACTC	VBC Ideal Human	1
VBC-top6-hs_VBC-top6-hs_AAGGTGATGTAAAATCTCTG	VBC Ideal Human	2
VBC-top6-hs_VBC-top6-hs_AAGGTGCGATGCTCACCCAT	VBC Ideal Human	1
VBC-top6-hs_VBC-top6-hs_AAGGTGGGAACCTTCGCCTG	VBC Ideal Human	2
VBC-top6-hs_VBC-top6-hs_AAGGTGGTGAGCATCGAGCA	VBC Ideal Human	1
VBC-top6-hs_VBC-top6-hs_AAGGTGGTTCAGATCCCCGT	VBC Ideal Human	1
VBC-top6-hs_VBC-top6-hs_AAGGTTAGACCACAACAGCT	VBC Ideal Human	1
VBC-top6-hs_VBC-top6-hs_AAGGTTCCATTGCAAACCAG	VBC Ideal Human	1
VBC-top6-hs_VBC-top6-hs_AAGGTTGCGCAGGCGCAACG	VBC Ideal Human	1
VBC-top6-hs_VBC-top6-hs_AAGGTTTGAATATTTATCTG	VBC Ideal Human	1
VBC-top6-hs_VBC-top6-hs_AAGGTTTGGCAGAAATACCC	VBC Ideal Human	1
VBC-top6-hs_VBC-top6-hs_AAGGTTTTGGGAATGCGAAG	VBC Ideal Human	1
VBC-top6-hs_VBC-top6-hs_AAGTAAGGGCCAATGTAAAT	VBC Ideal Human	1
VBC-top6-hs_VBC-top6-hs_AAGTACACTTGCTCTTTCTG	VBC Ideal Human	2
VBC-top6-hs_VBC-top6-hs_AAGTACATCAATGTGAAGAA	VBC Ideal Human	2
VBC-top6-hs_VBC-top6-hs_AAGTACGGACCTCTCCTCGC	VBC Ideal Human	1
VBC-top6-hs_VBC-top6-hs_AAGTACGTCAAGACGCCCGA	VBC Ideal Human	1
VBC-top6-hs_VBC-top6-hs_AAGTAGCAAAGTGTGGCCGA	VBC Ideal Human	1
VBC-top6-hs_VBC-top6-hs_AAGTAGGATATACCAACATC	VBC Ideal Human	1
VBC-top6-hs_VBC-top6-hs_AAGTAGTAGGCGAACTCCAG	VBC Ideal Human	1
VBC-top6-hs_VBC-top6-hs_AAGTAGTTAAGCATTTGATA	VBC Ideal Human	2
VBC-top6-hs_VBC-top6-hs_AAGTATTAGAACAACGCTAC	VBC Ideal Human	1
VBC-top6-hs_VBC-top6-hs_AAGTCAGGAGGCATATACTG	VBC Ideal Human	1
VBC-top6-hs_VBC-top6-hs_AAGTCAGGCAGGAAATTCGC	VBC Ideal Human	1
VBC-top6-hs_VBC-top6-hs_AAGTCCCGACAGGAGCCATT	VBC Ideal Human	2
VBC-top6-hs_VBC-top6-hs_AAGTCGCAGCAGAACCTGAG	VBC Ideal Human	1
VBC-top6-hs_VBC-top6-hs_AAGTCTCAGGATTGGTCCGA	VBC Ideal Human	1
VBC-top6-hs_VBC-top6-hs_AAGTCTGTGGGCATGATCGC	VBC Ideal Human	1
VBC-top6-hs_VBC-top6-hs_AAGTCTTAATAGGCATTGTG	VBC Ideal Human	1
VBC-top6-hs_VBC-top6-hs_AAGTCTTGCCATGATTGGAT	VBC Ideal Human	1
VBC-top6-hs_VBC-top6-hs_AAGTGAGAAAGACCATACAC	VBC Ideal Human	1
VBC-top6-hs_VBC-top6-hs_AAGTGCAAACAAAAGGGAAA	VBC Ideal Human	9
VBC-top6-hs_VBC-top6-hs_AAGTGCAAAGATGTAGACGG	VBC Ideal Human	1
VBC-top6-hs_VBC-top6-hs_AAGTGCCAAAAGTTGGACAG	VBC Ideal Human	1
VBC-top6-hs_VBC-top6-hs_AAGTGCCTGTGGCCAAACTG	VBC Ideal Human	1
VBC-top6-hs_VBC-top6-hs_AAGTGCTTCTGCATTACAGT	VBC Ideal Human	2
VBC-top6-hs_VBC-top6-hs_AAGTGGAACGGAGAATGTCA	VBC Ideal Human	1
VBC-top6-hs_VBC-top6-hs_AAGTGGACCAACTATCTCAC	VBC Ideal Human	1
VBC-top6-hs_VBC-top6-hs_AAGTGGATGGTGCAACACGG	VBC Ideal Human	1
VBC-top6-hs_VBC-top6-hs_AAGTGGTGTGCTTCTACCGG	VBC Ideal Human	1
VBC-top6-hs_VBC-top6-hs_AAGTGGTTACCTCTTACAGG	VBC Ideal Human	1
VBC-top6-hs_VBC-top6-hs_AAGTGTTTGGACAATCTCTG	VBC Ideal Human	1
VBC-top6-hs_VBC-top6-hs_AAGTTATGAGAAGCATCTGG	VBC Ideal Human	1
VBC-top6-hs_VBC-top6-hs_AAGTTATTGTGATAGCCAAG	VBC Ideal Human	1
VBC-top6-hs_VBC-top6-hs_AAGTTCTGGCGAGTGATCCA	VBC Ideal Human	1
VBC-top6-hs_VBC-top6-hs_AAGTTGGGTTCAGTGCACGG	VBC Ideal Human	1
VBC-top6-hs_VBC-top6-hs_AAGTTTAACAGCGACTGCAC	VBC Ideal Human	1
VBC-top6-hs_VBC-top6-hs_AATAAAAATTCAGAGCCACA	VBC Ideal Human	1
VBC-top6-hs_VBC-top6-hs_AATAAAGACAAGATGCACTT	VBC Ideal Human	1
VBC-top6-hs_VBC-top6-hs_AATAAAGTTGGAAACAACTC	VBC Ideal Human	1
VBC-top6-hs_VBC-top6-hs_AATAACAACAGCAAACCCAC	VBC Ideal Human	1
VBC-top6-hs_VBC-top6-hs_AATAACCAACTTGTAATCAA	VBC Ideal Human	4
VBC-top6-hs_VBC-top6-hs_AATAACCATAGCAAATGCAT	VBC Ideal Human	1
VBC-top6-hs_VBC-top6-hs_AATAACTACCCCGAAAACAG	VBC Ideal Human	1
VBC-top6-hs_VBC-top6-hs_AATAACTCCAGTATACACGG	VBC Ideal Human	1
VBC-top6-hs_VBC-top6-hs_AATAAGAGAGTCATTTGTCG	VBC Ideal Human	1
VBC-top6-hs_VBC-top6-hs_AATAAGGCGAACCTCCTCTT	VBC Ideal Human	1
VBC-top6-hs_VBC-top6-hs_AATAAGGGTACCCTTCTGGG	VBC Ideal Human	1
VBC-top6-hs_VBC-top6-hs_AATAATCTGAACAATTTCCC	VBC Ideal Human	1
VBC-top6-hs_VBC-top6-hs_AATACAGAAGAAAATCATTG	VBC Ideal Human	2
VBC-top6-hs_VBC-top6-hs_AATACAGGTCACTGAATCCA	VBC Ideal Human	1
VBC-top6-hs_VBC-top6-hs_AATACCTGACAGGTGTTCGT	VBC Ideal Human	1
VBC-top6-hs_VBC-top6-hs_AATACCTGAGAACTTGACAA	VBC Ideal Human	1
VBC-top6-hs_VBC-top6-hs_AATACCTGGCCCAAGTTAGG	VBC Ideal Human	1
VBC-top6-hs_VBC-top6-hs_AATACGGGAAGAGCTGAACG	VBC Ideal Human	1
VBC-top6-hs_VBC-top6-hs_AATACTTCCCACCAAGGGGT	VBC Ideal Human	1
VBC-top6-hs_VBC-top6-hs_AATACTTTACAACTTCAGAC	VBC Ideal Human	1
VBC-top6-hs_VBC-top6-hs_AATAGAAGAACATTCCATCG	VBC Ideal Human	1
VBC-top6-hs_VBC-top6-hs_AATAGAAGCTGTCCGGACCC	VBC Ideal Human	1
VBC-top6-hs_VBC-top6-hs_AATAGCAAAAAGATGAATCT	VBC Ideal Human	3
VBC-top6-hs_VBC-top6-hs_AATAGGAGTACATCAAAGCC	VBC Ideal Human	1
VBC-top6-hs_VBC-top6-hs_AATAGGGGACGCCTATATGG	VBC Ideal Human	1
VBC-top6-hs_VBC-top6-hs_AATAGGTATGAGCATTCTCC	VBC Ideal Human	3
VBC-top6-hs_VBC-top6-hs_AATAGTAACGTACCACATGG	VBC Ideal Human	1
VBC-top6-hs_VBC-top6-hs_AATATAAATAGAGGAAGATT	VBC Ideal Human	1
VBC-top6-hs_VBC-top6-hs_AATATAATGAGATAAAGCAC	VBC Ideal Human	1
VBC-top6-hs_VBC-top6-hs_AATATATTCCAAAAGAGGTG	VBC Ideal Human	2
VBC-top6-hs_VBC-top6-hs_AATATCCTCACTTATCGCCC	VBC Ideal Human	1
VBC-top6-hs_VBC-top6-hs_AATATGACTAAAACGTCCAG	VBC Ideal Human	2
VBC-top6-hs_VBC-top6-hs_AATATGTGGAAGTTTCCAGG	VBC Ideal Human	1
VBC-top6-hs_VBC-top6-hs_AATATTCTATCGGATCCACT	VBC Ideal Human	1
VBC-top6-hs_VBC-top6-hs_AATATTGAATGCCGGGCGCA	VBC Ideal Human	2
VBC-top6-hs_VBC-top6-hs_AATCAAACCCAGAGATCCGA	VBC Ideal Human	1
VBC-top6-hs_VBC-top6-hs_AATCAAAGAATGCACCATAC	VBC Ideal Human	1
VBC-top6-hs_VBC-top6-hs_AATCAAATAGCCCAGAACTG	VBC Ideal Human	1
VBC-top6-hs_VBC-top6-hs_AATCAAGACAGGGTACAAGC	VBC Ideal Human	3
VBC-top6-hs_VBC-top6-hs_AATCACAGCCCAAAGGACTG	VBC Ideal Human	1
VBC-top6-hs_VBC-top6-hs_AATCACAGGCAGCAAGAACT	VBC Ideal Human	1
VBC-top6-hs_VBC-top6-hs_AATCACCTAAACAACAGACT	VBC Ideal Human	1
VBC-top6-hs_VBC-top6-hs_AATCACGTGTAACCCATCAT	VBC Ideal Human	1
VBC-top6-hs_VBC-top6-hs_AATCAGGGAGCCGCACTGGG	VBC Ideal Human	1
VBC-top6-hs_VBC-top6-hs_AATCAGGTACAGACTCTCAA	VBC Ideal Human	1
VBC-top6-hs_VBC-top6-hs_AATCATCAGAGTCTGACCTA	VBC Ideal Human	1
VBC-top6-hs_VBC-top6-hs_AATCATGATAATCTACTTAC	VBC Ideal Human	1
VBC-top6-hs_VBC-top6-hs_AATCATTGAACATAGCACTC	VBC Ideal Human	1
VBC-top6-hs_VBC-top6-hs_AATCCAACCAATTTGCTCTG	VBC Ideal Human	1
VBC-top6-hs_VBC-top6-hs_AATCCAACCAGAAGGTACAA	VBC Ideal Human	1
VBC-top6-hs_VBC-top6-hs_AATCCAACTTCCCAGAATAG	VBC Ideal Human	1
VBC-top6-hs_VBC-top6-hs_AATCCAAGGGAGGAAGATTG	VBC Ideal Human	2
VBC-top6-hs_VBC-top6-hs_AATCCAAGTCGATCCACAGG	VBC Ideal Human	1
VBC-top6-hs_VBC-top6-hs_AATCCAGTGGAAATCAGGAG	VBC Ideal Human	3
VBC-top6-hs_VBC-top6-hs_AATCCCCAGAGCCACATAGA	VBC Ideal Human	1
VBC-top6-hs_VBC-top6-hs_AATCCCTGAGCTCTTGACCC	VBC Ideal Human	1
VBC-top6-hs_VBC-top6-hs_AATCCGAGGCGAGTGCCAAG	VBC Ideal Human	1
VBC-top6-hs_VBC-top6-hs_AATCCGTGAAGAGGCCGTCA	VBC Ideal Human	1
VBC-top6-hs_VBC-top6-hs_AATCGATGATGCAACCAACT	VBC Ideal Human	1
VBC-top6-hs_VBC-top6-hs_AATCGGGAAGATCTGATCGC	VBC Ideal Human	1
VBC-top6-hs_VBC-top6-hs_AATCGTGATGTCCAATACAG	VBC Ideal Human	2
VBC-top6-hs_VBC-top6-hs_AATCTACCTCACTTTCCCTG	VBC Ideal Human	2
VBC-top6-hs_VBC-top6-hs_AATCTAGGAAATCAGAATGA	VBC Ideal Human	1
VBC-top6-hs_VBC-top6-hs_AATCTCAGGAAAAATAAAGC	VBC Ideal Human	1
VBC-top6-hs_VBC-top6-hs_AATCTCTCCACAAAGTCAGT	VBC Ideal Human	1
VBC-top6-hs_VBC-top6-hs_AATCTCTCGGACCGTATGCA	VBC Ideal Human	1
VBC-top6-hs_VBC-top6-hs_AATCTGCAAGTGTTCGCCAT	VBC Ideal Human	1
VBC-top6-hs_VBC-top6-hs_AATCTGCAGGAATTCTTAGG	VBC Ideal Human	1
VBC-top6-hs_VBC-top6-hs_AATCTGCCTCCACTGACCTG	VBC Ideal Human	1
VBC-top6-hs_VBC-top6-hs_AATCTGGTGGAAGGCAGCGT	VBC Ideal Human	1
VBC-top6-hs_VBC-top6-hs_AATCTGTGCTGAAACCACAA	VBC Ideal Human	1
VBC-top6-hs_VBC-top6-hs_AATCTTAACATCAAGACAGG	VBC Ideal Human	1
VBC-top6-hs_VBC-top6-hs_AATCTTGGAGAACACTGTAT	VBC Ideal Human	1
VBC-top6-hs_VBC-top6-hs_AATGAACAATAACAACACTG	VBC Ideal Human	1
VBC-top6-hs_VBC-top6-hs_AATGAACTTACCTTCCAACA	VBC Ideal Human	1
VBC-top6-hs_VBC-top6-hs_AATGAAGCCGCGGACTCTCG	VBC Ideal Human	15
VBC-top6-hs_VBC-top6-hs_AATGAAGCTGAAATATATCT	VBC Ideal Human	1
VBC-top6-hs_VBC-top6-hs_AATGAAGGGTAACCGAGAGA	VBC Ideal Human	1
VBC-top6-hs_VBC-top6-hs_AATGAAGGTGATAGAAAACC	VBC Ideal Human	3
VBC-top6-hs_VBC-top6-hs_AATGAATGATGGCTCACAGA	VBC Ideal Human	1
VBC-top6-hs_VBC-top6-hs_AATGACACGAGTGGTGCACG	VBC Ideal Human	1
VBC-top6-hs_VBC-top6-hs_AATGACAGTCCTTACCAAGG	VBC Ideal Human	1
VBC-top6-hs_VBC-top6-hs_AATGACCACGCCTTGGTGAT	VBC Ideal Human	1
VBC-top6-hs_VBC-top6-hs_AATGACTATCAAATTGTACA	VBC Ideal Human	1
VBC-top6-hs_VBC-top6-hs_AATGAGATCAGGAAACTGGA	VBC Ideal Human	2
VBC-top6-hs_VBC-top6-hs_AATGAGCGTGGAGAGCGATT	VBC Ideal Human	1
VBC-top6-hs_VBC-top6-hs_AATGAGGAGGACTGTAGAAG	VBC Ideal Human	1
VBC-top6-hs_VBC-top6-hs_AATGAGGAGGAGAGAAACTC	VBC Ideal Human	1
VBC-top6-hs_VBC-top6-hs_AATGAGGAGTGGTTCCTGGT	VBC Ideal Human	1
VBC-top6-hs_VBC-top6-hs_AATGAGGGAATCCCGCATGC	VBC Ideal Human	1
VBC-top6-hs_VBC-top6-hs_AATGAGGTCTGGCATCTGGT	VBC Ideal Human	1
VBC-top6-hs_VBC-top6-hs_AATGATATTTTAGAGCACTG	VBC Ideal Human	1
VBC-top6-hs_VBC-top6-hs_AATGATGAAGGCGAGCCAGG	VBC Ideal Human	1
VBC-top6-hs_VBC-top6-hs_AATGCAGAAGAGGCTATGGA	VBC Ideal Human	1
VBC-top6-hs_VBC-top6-hs_AATGCAGAATAGGTAGTGCT	VBC Ideal Human	1
VBC-top6-hs_VBC-top6-hs_AATGCAGAGAAAGACCCATT	VBC Ideal Human	1
VBC-top6-hs_VBC-top6-hs_AATGCAGTTTTAATAAACCA	VBC Ideal Human	1
VBC-top6-hs_VBC-top6-hs_AATGCCAATCTACCATCGAG	VBC Ideal Human	1
VBC-top6-hs_VBC-top6-hs_AATGCCAGTACACTGAATGA	VBC Ideal Human	1
VBC-top6-hs_VBC-top6-hs_AATGCGAAGGGGCCTCATTT	VBC Ideal Human	1
VBC-top6-hs_VBC-top6-hs_AATGCGACCTCCAAGACAGG	VBC Ideal Human	1
VBC-top6-hs_VBC-top6-hs_AATGCGCCGGGACAGGATCG	VBC Ideal Human	1
VBC-top6-hs_VBC-top6-hs_AATGCGGGGCCAGCTGATGG	VBC Ideal Human	1
VBC-top6-hs_VBC-top6-hs_AATGCTATGAATGTCTTGAT	VBC Ideal Human	3
VBC-top6-hs_VBC-top6-hs_AATGCTCCCTATGTGCTCAT	VBC Ideal Human	1
VBC-top6-hs_VBC-top6-hs_AATGGAAACGCAGAGCGCCA	VBC Ideal Human	1
VBC-top6-hs_VBC-top6-hs_AATGGAAGCACGTTCTATGC	VBC Ideal Human	1
VBC-top6-hs_VBC-top6-hs_AATGGAAGGACCCCTCAACC	VBC Ideal Human	2
VBC-top6-hs_VBC-top6-hs_AATGGAATAGACATTAACTG	VBC Ideal Human	1
VBC-top6-hs_VBC-top6-hs_AATGGAATGTGGCGTTTGGT	VBC Ideal Human	1
VBC-top6-hs_VBC-top6-hs_AATGGACAAAAATAAAGATG	VBC Ideal Human	1
VBC-top6-hs_VBC-top6-hs_AATGGACAATATATTATGGA	VBC Ideal Human	2
VBC-top6-hs_VBC-top6-hs_AATGGACACGACCTTCACCG	VBC Ideal Human	1
VBC-top6-hs_VBC-top6-hs_AATGGACCAAGATATGTTGT	VBC Ideal Human	2
VBC-top6-hs_VBC-top6-hs_AATGGACCGTCACAGGCTTG	VBC Ideal Human	3
VBC-top6-hs_VBC-top6-hs_AATGGACTCACCCATCAGCT	VBC Ideal Human	1
VBC-top6-hs_VBC-top6-hs_AATGGAGAAGTCTAATAGCG	VBC Ideal Human	1
VBC-top6-hs_VBC-top6-hs_AATGGAGGCTGCCATGTAGA	VBC Ideal Human	1
VBC-top6-hs_VBC-top6-hs_AATGGCAAAGCAGCACACCA	VBC Ideal Human	1
VBC-top6-hs_VBC-top6-hs_AATGGCACCAACCGCAGTGA	VBC Ideal Human	1
VBC-top6-hs_VBC-top6-hs_AATGGCAGGAGCAAAGGAGC	VBC Ideal Human	1
VBC-top6-hs_VBC-top6-hs_AATGGCATCCGCCAGCACGT	VBC Ideal Human	1
VBC-top6-hs_VBC-top6-hs_AATGGCCATCAGCACCCAAA	VBC Ideal Human	1
VBC-top6-hs_VBC-top6-hs_AATGGCGATCAGCAAGACGG	VBC Ideal Human	1
VBC-top6-hs_VBC-top6-hs_AATGGCTTGAACCCAGAGGG	VBC Ideal Human	2
VBC-top6-hs_VBC-top6-hs_AATGGGACATAATTCTACAG	VBC Ideal Human	1
VBC-top6-hs_VBC-top6-hs_AATGGGGCCTCACCAGACAA	VBC Ideal Human	1
VBC-top6-hs_VBC-top6-hs_AATGGGGGAAATGTACAGAG	VBC Ideal Human	1
VBC-top6-hs_VBC-top6-hs_AATGGGTTGGAAAACATGGG	VBC Ideal Human	1
VBC-top6-hs_VBC-top6-hs_AATGGTGGCAGACATGTCCA	VBC Ideal Human	7
VBC-top6-hs_VBC-top6-hs_AATGTAAATAGGTCAGCAAG	VBC Ideal Human	1
VBC-top6-hs_VBC-top6-hs_AATGTAACAAAGCCTATAGG	VBC Ideal Human	2
VBC-top6-hs_VBC-top6-hs_AATGTAGAAGTCAACCTCTG	VBC Ideal Human	3
VBC-top6-hs_VBC-top6-hs_AATGTAGCAAAGACATTGAG	VBC Ideal Human	1
VBC-top6-hs_VBC-top6-hs_AATGTAGGAGACCCCAATGC	VBC Ideal Human	1
VBC-top6-hs_VBC-top6-hs_AATGTAGGTAAACAGAAGTA	VBC Ideal Human	1
VBC-top6-hs_VBC-top6-hs_AATGTCAGGACGCGGAAAGC	VBC Ideal Human	1
VBC-top6-hs_VBC-top6-hs_AATGTCCATCACCACGACCA	VBC Ideal Human	1
VBC-top6-hs_VBC-top6-hs_AATGTCTCCAAGGAGCCCGG	VBC Ideal Human	1
VBC-top6-hs_VBC-top6-hs_AATGTGAGGTCGTTCACCAG	VBC Ideal Human	1
VBC-top6-hs_VBC-top6-hs_AATGTGCAAAGTAAAATCCT	VBC Ideal Human	1
VBC-top6-hs_VBC-top6-hs_AATGTGGTGAAGTCTCCGAA	VBC Ideal Human	1
VBC-top6-hs_VBC-top6-hs_AATGTGTGCTCGACCACACA	VBC Ideal Human	2
VBC-top6-hs_VBC-top6-hs_AATGTTACTGCACACAGATG	VBC Ideal Human	2
VBC-top6-hs_VBC-top6-hs_AATGTTTGTAATTTCCTAGA	VBC Ideal Human	2
VBC-top6-hs_VBC-top6-hs_AATTAAAGAGTCATGGCATG	VBC Ideal Human	1
VBC-top6-hs_VBC-top6-hs_AATTAATGAATATTTTCTGG	VBC Ideal Human	1
VBC-top6-hs_VBC-top6-hs_AATTACTATTGCACTCGCGA	VBC Ideal Human	1
VBC-top6-hs_VBC-top6-hs_AATTACTTACTAATGCACGT	VBC Ideal Human	1
VBC-top6-hs_VBC-top6-hs_AATTATCTGGGAGAACTGAG	VBC Ideal Human	1
VBC-top6-hs_VBC-top6-hs_AATTATGATTACTATATCCG	VBC Ideal Human	1
VBC-top6-hs_VBC-top6-hs_AATTCACAGAGAAACACGAA	VBC Ideal Human	3
VBC-top6-hs_VBC-top6-hs_AATTCCAGCTGTGCACATTG	VBC Ideal Human	1
VBC-top6-hs_VBC-top6-hs_AATTCCCAGATACAGTGGAG	VBC Ideal Human	1
VBC-top6-hs_VBC-top6-hs_AATTCCTATGAAAACCAATT	VBC Ideal Human	1
VBC-top6-hs_VBC-top6-hs_AATTCGCTTAATTAACACAG	VBC Ideal Human	1
VBC-top6-hs_VBC-top6-hs_AATTCGGTGGGCCAAACAGC	VBC Ideal Human	1
VBC-top6-hs_VBC-top6-hs_AATTCTATAAGACCATTCCC	VBC Ideal Human	1
VBC-top6-hs_VBC-top6-hs_AATTCTTGTTAGCAACTCTC	VBC Ideal Human	2
VBC-top6-hs_VBC-top6-hs_AATTGACGACTATGACATTG	VBC Ideal Human	1
VBC-top6-hs_VBC-top6-hs_AATTGAGGAAGGTGAACGGC	VBC Ideal Human	1
VBC-top6-hs_VBC-top6-hs_AATTGCGATAAAAATACCAG	VBC Ideal Human	1
VBC-top6-hs_VBC-top6-hs_AATTGCTCTAAGCACATAAG	VBC Ideal Human	1
VBC-top6-hs_VBC-top6-hs_AATTTACGCAAGAAACAAGG	VBC Ideal Human	1
VBC-top6-hs_VBC-top6-hs_AATTTGATAAAATTGGAATG	VBC Ideal Human	1
VBC-top6-hs_VBC-top6-hs_AATTTGCAAGGGCCAAACTC	VBC Ideal Human	4
VBC-top6-hs_VBC-top6-hs_AATTTGTGCCAATAAGTACA	VBC Ideal Human	4
VBC-top6-hs_VBC-top6-hs_ACAAAAAAGTGCAAACAAAA	VBC Ideal Human	8
VBC-top6-hs_VBC-top6-hs_ACAAAACAAGAAGAAAGTGG	VBC Ideal Human	2
VBC-top6-hs_VBC-top6-hs_ACAAACATACACGCCACGTG	VBC Ideal Human	1
VBC-top6-hs_VBC-top6-hs_ACAAACATGCTGCTTCATGA	VBC Ideal Human	2
VBC-top6-hs_VBC-top6-hs_ACAAACCTGAAGTATTCCTG	VBC Ideal Human	1
VBC-top6-hs_VBC-top6-hs_ACAAACGGGAGATCCTGGAA	VBC Ideal Human	1
VBC-top6-hs_VBC-top6-hs_ACAAACTAAAGCAAGTGACA	VBC Ideal Human	1
VBC-top6-hs_VBC-top6-hs_ACAAACTTACCGTTTCACAT	VBC Ideal Human	1
VBC-top6-hs_VBC-top6-hs_ACAAAGAGATGGAACAGCTA	VBC Ideal Human	1
VBC-top6-hs_VBC-top6-hs_ACAAAGATGAGATTCGCCAC	VBC Ideal Human	2
VBC-top6-hs_VBC-top6-hs_ACAAAGGAAGCACCTTCCAC	VBC Ideal Human	1
VBC-top6-hs_VBC-top6-hs_ACAAAGGAGAAGCGGGTTGG	VBC Ideal Human	1
VBC-top6-hs_VBC-top6-hs_ACAAAGGATCCAGATAATGG	VBC Ideal Human	1
VBC-top6-hs_VBC-top6-hs_ACAAAGGCAAAGGCCCTGAA	VBC Ideal Human	3
VBC-top6-hs_VBC-top6-hs_ACAAAGGCACAGGTTCATTC	VBC Ideal Human	1
VBC-top6-hs_VBC-top6-hs_ACAAAGGTAATACAGCAGGC	VBC Ideal Human	1
VBC-top6-hs_VBC-top6-hs_ACAAAGTCAAGAAAACAACT	VBC Ideal Human	6
VBC-top6-hs_VBC-top6-hs_ACAAAGTCTGCCATGCCCTG	VBC Ideal Human	1
VBC-top6-hs_VBC-top6-hs_ACAAATGAGTAAGTGACATA	VBC Ideal Human	1
VBC-top6-hs_VBC-top6-hs_ACAAATTGACAACGCGAAGC	VBC Ideal Human	1
VBC-top6-hs_VBC-top6-hs_ACAACACTGGGACACTATGA	VBC Ideal Human	1
VBC-top6-hs_VBC-top6-hs_ACAACAGCAAACCCACAGGG	VBC Ideal Human	1
VBC-top6-hs_VBC-top6-hs_ACAACCAAGGCAGCCGTGAT	VBC Ideal Human	2
VBC-top6-hs_VBC-top6-hs_ACAACCCATACATCATCCGC	VBC Ideal Human	1
VBC-top6-hs_VBC-top6-hs_ACAACGCGGAGCAGCTGTGC	VBC Ideal Human	1
VBC-top6-hs_VBC-top6-hs_ACAACGGTAGCAGCCACGGG	VBC Ideal Human	1
VBC-top6-hs_VBC-top6-hs_ACAACTGCATCACAGAAAAA	VBC Ideal Human	1
VBC-top6-hs_VBC-top6-hs_ACAACTTACAGGATAGTGTC	VBC Ideal Human	3
VBC-top6-hs_VBC-top6-hs_ACAAGACGGAAGGGACGTGG	VBC Ideal Human	1
VBC-top6-hs_VBC-top6-hs_ACAAGATGATAATAAAATCA	VBC Ideal Human	1
VBC-top6-hs_VBC-top6-hs_ACAAGCACAGGGAGATGCGT	VBC Ideal Human	4
VBC-top6-hs_VBC-top6-hs_ACAAGCTCCGTTCTCCTGGC	VBC Ideal Human	1
VBC-top6-hs_VBC-top6-hs_ACAAGCTGGAACCCGCTGGG	VBC Ideal Human	1
VBC-top6-hs_VBC-top6-hs_ACAAGGACACAAAAAACAGG	VBC Ideal Human	1
VBC-top6-hs_VBC-top6-hs_ACAAGGAGCTCGAAGGACCG	VBC Ideal Human	1
VBC-top6-hs_VBC-top6-hs_ACAATATTGGAAAAAGACCA	VBC Ideal Human	1
VBC-top6-hs_VBC-top6-hs_ACAATATTTTAGATGGACTG	VBC Ideal Human	1
VBC-top6-hs_VBC-top6-hs_ACAATCACAATGGGAATCCA	VBC Ideal Human	1
VBC-top6-hs_VBC-top6-hs_ACAATCCGAGACTAAAACGA	VBC Ideal Human	1
VBC-top6-hs_VBC-top6-hs_ACAATCTGAATGTTCCAGTG	VBC Ideal Human	2
VBC-top6-hs_VBC-top6-hs_ACAATGTAGTAACACTCCAT	VBC Ideal Human	1
VBC-top6-hs_VBC-top6-hs_ACAATGTGAAGAAACGAATA	VBC Ideal Human	1
VBC-top6-hs_VBC-top6-hs_ACAATTGATGGATAGCGAAG	VBC Ideal Human	1
VBC-top6-hs_VBC-top6-hs_ACAATTGCATGCACTTACAG	VBC Ideal Human	1
VBC-top6-hs_VBC-top6-hs_ACACAAAGTTACTACCGCTA	VBC Ideal Human	1
VBC-top6-hs_VBC-top6-hs_ACACAACTTCAGCAACCACT	VBC Ideal Human	1
VBC-top6-hs_VBC-top6-hs_ACACAAGCAGAATTCCAGCA	VBC Ideal Human	1
VBC-top6-hs_VBC-top6-hs_ACACAATGCTAAGACCGTGG	VBC Ideal Human	1
VBC-top6-hs_VBC-top6-hs_ACACACAGAATGCTGAAATG	VBC Ideal Human	1
VBC-top6-hs_VBC-top6-hs_ACACAGAGGAGCAACCAGAT	VBC Ideal Human	1
VBC-top6-hs_VBC-top6-hs_ACACAGCAGGGGTGTCAGAG	VBC Ideal Human	1
VBC-top6-hs_VBC-top6-hs_ACACAGCCTGGCCCTGTTAG	VBC Ideal Human	1
VBC-top6-hs_VBC-top6-hs_ACACAGGTGTCCATGAGCTG	VBC Ideal Human	2
VBC-top6-hs_VBC-top6-hs_ACACAGTCACCGTTCGGGGC	VBC Ideal Human	1
VBC-top6-hs_VBC-top6-hs_ACACAGTGAAAACCATTTTG	VBC Ideal Human	1
VBC-top6-hs_VBC-top6-hs_ACACAGTGGGCAACACAGGA	VBC Ideal Human	1
VBC-top6-hs_VBC-top6-hs_ACACATACATGAAATTTAGC	VBC Ideal Human	2
VBC-top6-hs_VBC-top6-hs_ACACATAGGAAGCTCACACC	VBC Ideal Human	1
VBC-top6-hs_VBC-top6-hs_ACACATCTGCGATATGCATG	VBC Ideal Human	1
VBC-top6-hs_VBC-top6-hs_ACACATGCCTGTCTGCCAGT	VBC Ideal Human	1
VBC-top6-hs_VBC-top6-hs_ACACCCAAAGTTGTATACAG	VBC Ideal Human	3
VBC-top6-hs_VBC-top6-hs_ACACCCAGCTACACCCTGCA	VBC Ideal Human	1
VBC-top6-hs_VBC-top6-hs_ACACCCATGCCTGTGAATAT	VBC Ideal Human	1
VBC-top6-hs_VBC-top6-hs_ACACCGAAGGACCACAGCAG	VBC Ideal Human	1
VBC-top6-hs_VBC-top6-hs_ACACCGAGCGCTGCGCCCAG	VBC Ideal Human	1
VBC-top6-hs_VBC-top6-hs_ACACCGGCAGCTCATCACGC	VBC Ideal Human	1
VBC-top6-hs_VBC-top6-hs_ACACCGGTGAGGTATATCGG	VBC Ideal Human	1
VBC-top6-hs_VBC-top6-hs_ACACCTCAGGGACATCTGTG	VBC Ideal Human	1
VBC-top6-hs_VBC-top6-hs_ACACCTCAGTGGATCAGAGG	VBC Ideal Human	1
VBC-top6-hs_VBC-top6-hs_ACACCTGAGCAATTCCAAAG	VBC Ideal Human	1
VBC-top6-hs_VBC-top6-hs_ACACGATCCAGCAGACCAGG	VBC Ideal Human	1
VBC-top6-hs_VBC-top6-hs_ACACGCAGTTCTCAGCCAGG	VBC Ideal Human	1
VBC-top6-hs_VBC-top6-hs_ACACGCCCATCAACCTTGTG	VBC Ideal Human	2
VBC-top6-hs_VBC-top6-hs_ACACGCTGTAGGTGTCCAGG	VBC Ideal Human	1
VBC-top6-hs_VBC-top6-hs_ACACTATGGTATTGGCACCT	VBC Ideal Human	1
VBC-top6-hs_VBC-top6-hs_ACACTCACTGACTCGCAGGA	VBC Ideal Human	1
VBC-top6-hs_VBC-top6-hs_ACACTGTGGAGTACGCCTGC	VBC Ideal Human	1
VBC-top6-hs_VBC-top6-hs_ACACTGTGGTCCCTATATAG	VBC Ideal Human	1
VBC-top6-hs_VBC-top6-hs_ACACTTGGTATAAGACACCA	VBC Ideal Human	1
VBC-top6-hs_VBC-top6-hs_ACACTTTGTACGGCAGCCGT	VBC Ideal Human	1
VBC-top6-hs_VBC-top6-hs_ACAGAAACATGGCATCAGGT	VBC Ideal Human	1
VBC-top6-hs_VBC-top6-hs_ACAGAAAGAGCAAGTGTACT	VBC Ideal Human	2
VBC-top6-hs_VBC-top6-hs_ACAGAAAGCTGGATTACTGC	VBC Ideal Human	1
VBC-top6-hs_VBC-top6-hs_ACAGAACAATATTGGAATGG	VBC Ideal Human	3
VBC-top6-hs_VBC-top6-hs_ACAGAACAGAGCCAAATCAA	VBC Ideal Human	1
VBC-top6-hs_VBC-top6-hs_ACAGAACAGCGGCTGATGTA	VBC Ideal Human	1
VBC-top6-hs_VBC-top6-hs_ACAGAACCGGAGAACAGCAC	VBC Ideal Human	1
VBC-top6-hs_VBC-top6-hs_ACAGAAGATGACGAATGAGT	VBC Ideal Human	1
VBC-top6-hs_VBC-top6-hs_ACAGAAGGGAGGTGACACGG	VBC Ideal Human	1
VBC-top6-hs_VBC-top6-hs_ACAGAAGGTTAATCCAACTG	VBC Ideal Human	1
VBC-top6-hs_VBC-top6-hs_ACAGAATCTTATCACAGTGA	VBC Ideal Human	1
VBC-top6-hs_VBC-top6-hs_ACAGAATGAAGAAAGTCAGG	VBC Ideal Human	3
VBC-top6-hs_VBC-top6-hs_ACAGAATTGTGTGACCTCGC	VBC Ideal Human	1
VBC-top6-hs_VBC-top6-hs_ACAGACACAGACCTGTCGGA	VBC Ideal Human	1
VBC-top6-hs_VBC-top6-hs_ACAGACAGCAGCCCTCTCGT	VBC Ideal Human	1
VBC-top6-hs_VBC-top6-hs_ACAGACAGTGAAGATATGTG	VBC Ideal Human	1
VBC-top6-hs_VBC-top6-hs_ACAGACTGTAGCCTGCATGA	VBC Ideal Human	1
VBC-top6-hs_VBC-top6-hs_ACAGAGAAGGCCGTGCCAAT	VBC Ideal Human	1
VBC-top6-hs_VBC-top6-hs_ACAGAGATCAACAAGACTGC	VBC Ideal Human	1
VBC-top6-hs_VBC-top6-hs_ACAGAGATCCCGGTACATGA	VBC Ideal Human	1
VBC-top6-hs_VBC-top6-hs_ACAGAGATGCACAGGCCCTC	VBC Ideal Human	1
VBC-top6-hs_VBC-top6-hs_ACAGAGGATCAACAAATGGT	VBC Ideal Human	1
VBC-top6-hs_VBC-top6-hs_ACAGAGGCAAAACCTTTGGT	VBC Ideal Human	1
VBC-top6-hs_VBC-top6-hs_ACAGAGGCACAGCTTCAAGG	VBC Ideal Human	1
VBC-top6-hs_VBC-top6-hs_ACAGAGTGATGATGGTCGAA	VBC Ideal Human	1
VBC-top6-hs_VBC-top6-hs_ACAGAGTGGAAATAGCCGAG	VBC Ideal Human	4
VBC-top6-hs_VBC-top6-hs_ACAGAGTTCTCACACACCGT	VBC Ideal Human	1
VBC-top6-hs_VBC-top6-hs_ACAGATCGAGATAGACAATG	VBC Ideal Human	1
VBC-top6-hs_VBC-top6-hs_ACAGATGGGAAAGAGATGTG	VBC Ideal Human	1
VBC-top6-hs_VBC-top6-hs_ACAGATGTCCGACGCTACTG	VBC Ideal Human	1
VBC-top6-hs_VBC-top6-hs_ACAGATGTGCTCACATCCGT	VBC Ideal Human	1
VBC-top6-hs_VBC-top6-hs_ACAGCAACAGCGCTTCGCCC	VBC Ideal Human	1
VBC-top6-hs_VBC-top6-hs_ACAGCACAGTAAAAGAACTG	VBC Ideal Human	1
VBC-top6-hs_VBC-top6-hs_ACAGCACATGTTCTGAAGCA	VBC Ideal Human	1
VBC-top6-hs_VBC-top6-hs_ACAGCACCTTCACTGCCAAA	VBC Ideal Human	2
VBC-top6-hs_VBC-top6-hs_ACAGCACTATACCTAATCAA	VBC Ideal Human	1
VBC-top6-hs_VBC-top6-hs_ACAGCAGCCGCAGTGTGCGA	VBC Ideal Human	1
VBC-top6-hs_VBC-top6-hs_ACAGCATCAGCACAGACACG	VBC Ideal Human	1
VBC-top6-hs_VBC-top6-hs_ACAGCATCGTGACCCTGCCG	VBC Ideal Human	1
VBC-top6-hs_VBC-top6-hs_ACAGCCAACGAGCCGCATGC	VBC Ideal Human	1
VBC-top6-hs_VBC-top6-hs_ACAGCCACAAGATAGGACTC	VBC Ideal Human	1
VBC-top6-hs_VBC-top6-hs_ACAGCCACAGGACAGGACTG	VBC Ideal Human	1
VBC-top6-hs_VBC-top6-hs_ACAGCCCGGAAATTAGAGCA	VBC Ideal Human	1
VBC-top6-hs_VBC-top6-hs_ACAGCCGTGGAGGAGACCTG	VBC Ideal Human	1
VBC-top6-hs_VBC-top6-hs_ACAGCCTGGGGACCAGCGGC	VBC Ideal Human	1
VBC-top6-hs_VBC-top6-hs_ACAGCGCATCATGACCCTGT	VBC Ideal Human	1
VBC-top6-hs_VBC-top6-hs_ACAGCGCCCCGTACACTAGG	VBC Ideal Human	1
VBC-top6-hs_VBC-top6-hs_ACAGCGCGCTGACCGCCCAG	VBC Ideal Human	1
VBC-top6-hs_VBC-top6-hs_ACAGCGCTGTCCCGCTACGT	VBC Ideal Human	1
VBC-top6-hs_VBC-top6-hs_ACAGCGGCTCCACCGCCTTG	VBC Ideal Human	5
VBC-top6-hs_VBC-top6-hs_ACAGCTATTTGGTAGTTCAG	VBC Ideal Human	1
VBC-top6-hs_VBC-top6-hs_ACAGCTCCGCAGCCAAATGC	VBC Ideal Human	1
VBC-top6-hs_VBC-top6-hs_ACAGCTCCTGGGTAACGTGA	VBC Ideal Human	1
VBC-top6-hs_VBC-top6-hs_ACAGCTCGAACACGCTCCCT	VBC Ideal Human	1
VBC-top6-hs_VBC-top6-hs_ACAGCTGAAAATAAATATGC	VBC Ideal Human	1
VBC-top6-hs_VBC-top6-hs_ACAGCTGGAAGCCTACATCC	VBC Ideal Human	1
VBC-top6-hs_VBC-top6-hs_ACAGCTGGCAATCTTCCAGA	VBC Ideal Human	1
VBC-top6-hs_VBC-top6-hs_ACAGCTTCAGACAGTCCACA	VBC Ideal Human	1
VBC-top6-hs_VBC-top6-hs_ACAGCTTTAACCCTACACTG	VBC Ideal Human	1
VBC-top6-hs_VBC-top6-hs_ACAGGAACTTGACTGTCCGG	VBC Ideal Human	1
VBC-top6-hs_VBC-top6-hs_ACAGGAAGTAGAGAGTGGAA	VBC Ideal Human	1
VBC-top6-hs_VBC-top6-hs_ACAGGACCCAGACAGCAGCT	VBC Ideal Human	1
VBC-top6-hs_VBC-top6-hs_ACAGGAGAGGATGTACCGGT	VBC Ideal Human	1
VBC-top6-hs_VBC-top6-hs_ACAGGAGCGGTATCACAGCC	VBC Ideal Human	1
VBC-top6-hs_VBC-top6-hs_ACAGGAGGTGAATCAACTCT	VBC Ideal Human	1
VBC-top6-hs_VBC-top6-hs_ACAGGATGCCAGTGGTCCCG	VBC Ideal Human	1
VBC-top6-hs_VBC-top6-hs_ACAGGATTAAGTTTGCACCA	VBC Ideal Human	1
VBC-top6-hs_VBC-top6-hs_ACAGGCAGAGAGAAAAACAA	VBC Ideal Human	1
VBC-top6-hs_VBC-top6-hs_ACAGGCAGTGACAAGTCCCG	VBC Ideal Human	1
VBC-top6-hs_VBC-top6-hs_ACAGGCTCTGGCAATCTGAC	VBC Ideal Human	1
VBC-top6-hs_VBC-top6-hs_ACAGGCTGAGGCCAGGCATC	VBC Ideal Human	2
VBC-top6-hs_VBC-top6-hs_ACAGGGAACCAACTGGCTGT	VBC Ideal Human	2
VBC-top6-hs_VBC-top6-hs_ACAGGGACCATATAGTCTTG	VBC Ideal Human	1
VBC-top6-hs_VBC-top6-hs_ACAGGGAGAAAGTTGCAATG	VBC Ideal Human	1
VBC-top6-hs_VBC-top6-hs_ACAGGGCAAGTGGTACAGGA	VBC Ideal Human	1
VBC-top6-hs_VBC-top6-hs_ACAGGGCAGTCACACCTCTG	VBC Ideal Human	1
VBC-top6-hs_VBC-top6-hs_ACAGGGGGAGCTGTACATGT	VBC Ideal Human	1
VBC-top6-hs_VBC-top6-hs_ACAGGGTTGCGGCTGCAATG	VBC Ideal Human	3
VBC-top6-hs_VBC-top6-hs_ACAGGTCCACGTCTGACCGG	VBC Ideal Human	1
VBC-top6-hs_VBC-top6-hs_ACAGGTCCTGAACTCCTATG	VBC Ideal Human	1
VBC-top6-hs_VBC-top6-hs_ACAGGTGCAAGGGTTCCGAG	VBC Ideal Human	1
VBC-top6-hs_VBC-top6-hs_ACAGGTGGAGGGGACCGCCC	VBC Ideal Human	1
VBC-top6-hs_VBC-top6-hs_ACAGGTGTCACTGACGTTTG	VBC Ideal Human	1
VBC-top6-hs_VBC-top6-hs_ACAGGTGTGAATGACAGAGG	VBC Ideal Human	1
VBC-top6-hs_VBC-top6-hs_ACAGTAGGGACGTAGACCTC	VBC Ideal Human	1
VBC-top6-hs_VBC-top6-hs_ACAGTCACAGCACTGAAGGC	VBC Ideal Human	1
VBC-top6-hs_VBC-top6-hs_ACAGTCCAGAAGCTACGCTT	VBC Ideal Human	1
VBC-top6-hs_VBC-top6-hs_ACAGTCGGTACATATTCCGA	VBC Ideal Human	2
VBC-top6-hs_VBC-top6-hs_ACAGTCTAACACCCGAAGGC	VBC Ideal Human	1
VBC-top6-hs_VBC-top6-hs_ACAGTGAAAACCATTTTGCG	VBC Ideal Human	1
VBC-top6-hs_VBC-top6-hs_ACAGTGATTGAGGAGCACCT	VBC Ideal Human	11
VBC-top6-hs_VBC-top6-hs_ACAGTGCATAAAGCAGTACA	VBC Ideal Human	1
VBC-top6-hs_VBC-top6-hs_ACAGTGGATAAAGAGGACCG	VBC Ideal Human	2
VBC-top6-hs_VBC-top6-hs_ACAGTGGCAGCAGCCAACCA	VBC Ideal Human	1
VBC-top6-hs_VBC-top6-hs_ACAGTGGGGAGGAGAAAACG	VBC Ideal Human	1
VBC-top6-hs_VBC-top6-hs_ACAGTGTAGTTGTACCCCAG	VBC Ideal Human	1
VBC-top6-hs_VBC-top6-hs_ACAGTGTCAAGGTTCTGCCG	VBC Ideal Human	1
VBC-top6-hs_VBC-top6-hs_ACAGTGTGATATTGTCTACG	VBC Ideal Human	1
VBC-top6-hs_VBC-top6-hs_ACAGTGTGCAAAACTCACAA	VBC Ideal Human	1
VBC-top6-hs_VBC-top6-hs_ACAGTGTTGTGCCAGCCTAC	VBC Ideal Human	2
VBC-top6-hs_VBC-top6-hs_ACAGTTAGTACAGTTAAGGG	VBC Ideal Human	1
VBC-top6-hs_VBC-top6-hs_ACAGTTATTTACCGAAATGC	VBC Ideal Human	1
VBC-top6-hs_VBC-top6-hs_ACAGTTCAGAGAGTGACGTG	VBC Ideal Human	1
VBC-top6-hs_VBC-top6-hs_ACAGTTGAGGAGCTCAAGCT	VBC Ideal Human	1
VBC-top6-hs_VBC-top6-hs_ACAGTTGGATCGATCAACCC	VBC Ideal Human	1
VBC-top6-hs_VBC-top6-hs_ACAGTTGGGCAGCATCATGT	VBC Ideal Human	1
VBC-top6-hs_VBC-top6-hs_ACATAAAAAGAATTATCCGG	VBC Ideal Human	1
VBC-top6-hs_VBC-top6-hs_ACATAAATTGAGAAAATAGA	VBC Ideal Human	1
VBC-top6-hs_VBC-top6-hs_ACATAACGGATGCTCCACAT	VBC Ideal Human	1
VBC-top6-hs_VBC-top6-hs_ACATAAGAAGAAAAACCCAG	VBC Ideal Human	6
VBC-top6-hs_VBC-top6-hs_ACATAATAGACCCGCAGAGG	VBC Ideal Human	1
VBC-top6-hs_VBC-top6-hs_ACATACAAGAAGAGTACCCA	VBC Ideal Human	1
VBC-top6-hs_VBC-top6-hs_ACATACTCCGGGACCTACCG	VBC Ideal Human	1
VBC-top6-hs_VBC-top6-hs_ACATAGCCACAGGGAAAGTG	VBC Ideal Human	2
VBC-top6-hs_VBC-top6-hs_ACATATGAATATCAGTACTG	VBC Ideal Human	1
VBC-top6-hs_VBC-top6-hs_ACATATGATGTTGTGCCTGG	VBC Ideal Human	1
VBC-top6-hs_VBC-top6-hs_ACATATTCGGGATTGTCCAT	VBC Ideal Human	1
VBC-top6-hs_VBC-top6-hs_ACATATTTACAGAATGGCAA	VBC Ideal Human	1
VBC-top6-hs_VBC-top6-hs_ACATCAAGAGAACAACACTG	VBC Ideal Human	1
VBC-top6-hs_VBC-top6-hs_ACATCAATGGAGGCAAACAC	VBC Ideal Human	1
VBC-top6-hs_VBC-top6-hs_ACATCAGGACCAGAACAGTG	VBC Ideal Human	1
VBC-top6-hs_VBC-top6-hs_ACATCATCTCCAAAGCCCAT	VBC Ideal Human	2
VBC-top6-hs_VBC-top6-hs_ACATCATGATCTGCACCCAA	VBC Ideal Human	1
VBC-top6-hs_VBC-top6-hs_ACATCCAAAGCATCGTAATC	VBC Ideal Human	9
VBC-top6-hs_VBC-top6-hs_ACATCGCCCACCGTAAAGGC	VBC Ideal Human	1
VBC-top6-hs_VBC-top6-hs_ACATCGCGAGCCTCGTGGTG	VBC Ideal Human	2
VBC-top6-hs_VBC-top6-hs_ACATCGGGGACAGTAGCTCT	VBC Ideal Human	1
VBC-top6-hs_VBC-top6-hs_ACATCTCAACCACAGCAGAG	VBC Ideal Human	1
VBC-top6-hs_VBC-top6-hs_ACATCTCACCAAGTACCCTG	VBC Ideal Human	2
VBC-top6-hs_VBC-top6-hs_ACATGAATCGGAGCTCAGGT	VBC Ideal Human	1
VBC-top6-hs_VBC-top6-hs_ACATGATCAGCCCACCGCTG	VBC Ideal Human	1
VBC-top6-hs_VBC-top6-hs_ACATGATGAGAGGTTTGAGA	VBC Ideal Human	1
VBC-top6-hs_VBC-top6-hs_ACATGCGTGAGTGCGTGTGG	VBC Ideal Human	1
VBC-top6-hs_VBC-top6-hs_ACATGGCGCCCAATGCCACA	VBC Ideal Human	1
VBC-top6-hs_VBC-top6-hs_ACATGGTGTGGGGCACTAGG	VBC Ideal Human	1
VBC-top6-hs_VBC-top6-hs_ACATTCATTACATTCATACG	VBC Ideal Human	1
VBC-top6-hs_VBC-top6-hs_ACATTCCAATCATCACCATG	VBC Ideal Human	1
VBC-top6-hs_VBC-top6-hs_ACATTCGGGTGAAATAATGG	VBC Ideal Human	1
VBC-top6-hs_VBC-top6-hs_ACATTGTAGAGGGATCCATA	VBC Ideal Human	1
VBC-top6-hs_VBC-top6-hs_ACCAAAGCTGGTCTCTACTG	VBC Ideal Human	1
VBC-top6-hs_VBC-top6-hs_ACCAAATGTTGCAAGAACTC	VBC Ideal Human	2
VBC-top6-hs_VBC-top6-hs_ACCAACCAGGCACCTGCAGA	VBC Ideal Human	1
VBC-top6-hs_VBC-top6-hs_ACCAACGAGAGTCCACCTGA	VBC Ideal Human	1
VBC-top6-hs_VBC-top6-hs_ACCAAGATGAGGATCTACCT	VBC Ideal Human	1
VBC-top6-hs_VBC-top6-hs_ACCAAGCCGACTAGACAGGA	VBC Ideal Human	1
VBC-top6-hs_VBC-top6-hs_ACCACATCACTGTTTTCTCC	VBC Ideal Human	1
VBC-top6-hs_VBC-top6-hs_ACCACCGAGGAGAAGCCACG	VBC Ideal Human	1
VBC-top6-hs_VBC-top6-hs_ACCACCTCGGAACCGCCCGG	VBC Ideal Human	1
VBC-top6-hs_VBC-top6-hs_ACCACCTCGGAGCATAAAGT	VBC Ideal Human	1
VBC-top6-hs_VBC-top6-hs_ACCACCTGGAAGTAGTGCAG	VBC Ideal Human	1
VBC-top6-hs_VBC-top6-hs_ACCACGAAAACCCTCACTCG	VBC Ideal Human	1
VBC-top6-hs_VBC-top6-hs_ACCACTGTGGAAAACCATAT	VBC Ideal Human	1
VBC-top6-hs_VBC-top6-hs_ACCAGAAGAAGAAGTCTCGC	VBC Ideal Human	1
VBC-top6-hs_VBC-top6-hs_ACCAGACGCGGATGACCCGC	VBC Ideal Human	1
VBC-top6-hs_VBC-top6-hs_ACCAGCGAAGCTGCTCACAG	VBC Ideal Human	1
VBC-top6-hs_VBC-top6-hs_ACCAGCTCCAAATGGCACAT	VBC Ideal Human	2
VBC-top6-hs_VBC-top6-hs_ACCAGGGCGTCGTTGAGCCA	VBC Ideal Human	1
VBC-top6-hs_VBC-top6-hs_ACCAGGTGGTGACACAGACT	VBC Ideal Human	1
VBC-top6-hs_VBC-top6-hs_ACCAGTGATGAGGTCGTGGG	VBC Ideal Human	1
VBC-top6-hs_VBC-top6-hs_ACCATACAATATTGAATGCC	VBC Ideal Human	2
VBC-top6-hs_VBC-top6-hs_ACCATCCGGGACAACTTTGG	VBC Ideal Human	1
VBC-top6-hs_VBC-top6-hs_ACCATGATGAGTGTCCATCG	VBC Ideal Human	1
VBC-top6-hs_VBC-top6-hs_ACCATGCTGTGTCTGTTATG	VBC Ideal Human	1
VBC-top6-hs_VBC-top6-hs_ACCATGGTAAAACTAAATAC	VBC Ideal Human	3
VBC-top6-hs_VBC-top6-hs_ACCATGGTGTACCAACAGGG	VBC Ideal Human	1
VBC-top6-hs_VBC-top6-hs_ACCATGTCGTCCTGGCTCCT	VBC Ideal Human	1
VBC-top6-hs_VBC-top6-hs_ACCATGTCTGACCAGATCAT	VBC Ideal Human	2
VBC-top6-hs_VBC-top6-hs_ACCATTTAAATCTTTCTCCA	VBC Ideal Human	1
VBC-top6-hs_VBC-top6-hs_ACCATTTGACCCCTTCACAG	VBC Ideal Human	2
VBC-top6-hs_VBC-top6-hs_ACCCAAGGGCCCCTTCCCCG	VBC Ideal Human	1
VBC-top6-hs_VBC-top6-hs_ACCCACAGAGACAACGATGA	VBC Ideal Human	1
VBC-top6-hs_VBC-top6-hs_ACCCACAGGGAAATAAAAGG	VBC Ideal Human	1
VBC-top6-hs_VBC-top6-hs_ACCCAGAAGCCGTGGCTCGG	VBC Ideal Human	1
VBC-top6-hs_VBC-top6-hs_ACCCAGACCCTCGACCCCAG	VBC Ideal Human	1
VBC-top6-hs_VBC-top6-hs_ACCCAGGAGAAAGTGCCCTG	VBC Ideal Human	2
VBC-top6-hs_VBC-top6-hs_ACCCAGTGTGTAAGCCAGAA	VBC Ideal Human	12
VBC-top6-hs_VBC-top6-hs_ACCCATCAGTGGAACCAGGA	VBC Ideal Human	4
VBC-top6-hs_VBC-top6-hs_ACCCATTCGGATGTGCACGG	VBC Ideal Human	1
VBC-top6-hs_VBC-top6-hs_ACCCCACCACGGGTACACGT	VBC Ideal Human	2
VBC-top6-hs_VBC-top6-hs_ACCCCAGGCAGACAATGGCT	VBC Ideal Human	1
VBC-top6-hs_VBC-top6-hs_ACCCCATTGACGGTGACCCA	VBC Ideal Human	1
VBC-top6-hs_VBC-top6-hs_ACCCCCAAAATGCATCATGT	VBC Ideal Human	1
VBC-top6-hs_VBC-top6-hs_ACCCCCAGCACAGATCATAC	VBC Ideal Human	1
VBC-top6-hs_VBC-top6-hs_ACCCCGTAGGACCAATGCTC	VBC Ideal Human	1
VBC-top6-hs_VBC-top6-hs_ACCCCTTCGACCTCTTTGGC	VBC Ideal Human	1
VBC-top6-hs_VBC-top6-hs_ACCCGAGCAAAACACTCTGT	VBC Ideal Human	1
VBC-top6-hs_VBC-top6-hs_ACCCGGGCGAAGTAGCAGAG	VBC Ideal Human	1
VBC-top6-hs_VBC-top6-hs_ACCCTACATGCGCAGAATGG	VBC Ideal Human	1
VBC-top6-hs_VBC-top6-hs_ACCCTCAATAGAGTCAACGA	VBC Ideal Human	2
VBC-top6-hs_VBC-top6-hs_ACCCTCAGACATCACAAATA	VBC Ideal Human	1
VBC-top6-hs_VBC-top6-hs_ACCCTCCTGTGAGAGTCTGA	VBC Ideal Human	6
VBC-top6-hs_VBC-top6-hs_ACCCTGCTGCCCGAGCTCGG	VBC Ideal Human	1
VBC-top6-hs_VBC-top6-hs_ACCCTGGCAGACATGATGGG	VBC Ideal Human	1
VBC-top6-hs_VBC-top6-hs_ACCCTGGCCGGGCATCTCCG	VBC Ideal Human	1
VBC-top6-hs_VBC-top6-hs_ACCCTGGCGGCAGAACAGTT	VBC Ideal Human	2
VBC-top6-hs_VBC-top6-hs_ACCCTGGCTACGCTTACTTG	VBC Ideal Human	1
VBC-top6-hs_VBC-top6-hs_ACCCTGTGTTACCTGCTGGT	VBC Ideal Human	1
VBC-top6-hs_VBC-top6-hs_ACCGAACAGCACGTCCACGC	VBC Ideal Human	2
VBC-top6-hs_VBC-top6-hs_ACCGAAGCAAGAATCGCAAA	VBC Ideal Human	4
VBC-top6-hs_VBC-top6-hs_ACCGAATCCTGAAACCATGG	VBC Ideal Human	1
VBC-top6-hs_VBC-top6-hs_ACCGAGGAAGTAATGAAATG	VBC Ideal Human	1
VBC-top6-hs_VBC-top6-hs_ACCGAGTGCCAGCTGACCTG	VBC Ideal Human	1
VBC-top6-hs_VBC-top6-hs_ACCGCCATGGAGTTCGACCT	VBC Ideal Human	1
VBC-top6-hs_VBC-top6-hs_ACCGCCCCATAGCGCCTCAG	VBC Ideal Human	1
VBC-top6-hs_VBC-top6-hs_ACCGCGTGCGTGCTAATCGT	VBC Ideal Human	1
VBC-top6-hs_VBC-top6-hs_ACCGCTTGGAGATCCTAGAG	VBC Ideal Human	1
VBC-top6-hs_VBC-top6-hs_ACCGGCAGAACACAGCAGGG	VBC Ideal Human	1
VBC-top6-hs_VBC-top6-hs_ACCGGGATGAGGAAGTCACA	VBC Ideal Human	1
VBC-top6-hs_VBC-top6-hs_ACCGGTGTAGTGCACCACGC	VBC Ideal Human	1
VBC-top6-hs_VBC-top6-hs_ACCGTGCTGGACCTGTCCAC	VBC Ideal Human	1
VBC-top6-hs_VBC-top6-hs_ACCGTGGAGGCTCTTTAAGG	VBC Ideal Human	1
VBC-top6-hs_VBC-top6-hs_ACCGTGGCTGAGGCCATCGG	VBC Ideal Human	1
VBC-top6-hs_VBC-top6-hs_ACCTAGACGCAGATGCCAAC	VBC Ideal Human	1
VBC-top6-hs_VBC-top6-hs_ACCTAGGTAGTAACCATAGG	VBC Ideal Human	1
VBC-top6-hs_VBC-top6-hs_ACCTCAACAAAGTTGCATGT	VBC Ideal Human	1
VBC-top6-hs_VBC-top6-hs_ACCTCATTGCCACAGTACAC	VBC Ideal Human	1
VBC-top6-hs_VBC-top6-hs_ACCTCGGGCAGCGTAATGGC	VBC Ideal Human	1
VBC-top6-hs_VBC-top6-hs_ACCTCGTACAGCTCATCCAA	VBC Ideal Human	1
VBC-top6-hs_VBC-top6-hs_ACCTCTTACGAAGAGCTCAG	VBC Ideal Human	1
VBC-top6-hs_VBC-top6-hs_ACCTGAGTCACGGTCAGACA	VBC Ideal Human	1
VBC-top6-hs_VBC-top6-hs_ACCTGCAAACAAATACCCCC	VBC Ideal Human	1
VBC-top6-hs_VBC-top6-hs_ACCTGGTTCAGAGAAATGAT	VBC Ideal Human	1
VBC-top6-hs_VBC-top6-hs_ACCTTCTCAGACTACCCCCG	VBC Ideal Human	1
VBC-top6-hs_VBC-top6-hs_ACCTTCTGTAGGGCCCAACG	VBC Ideal Human	1
VBC-top6-hs_VBC-top6-hs_ACCTTGACCTGGTAGCCCGG	VBC Ideal Human	2
VBC-top6-hs_VBC-top6-hs_ACCTTGAGGATGAAGTCAGG	VBC Ideal Human	3
VBC-top6-hs_VBC-top6-hs_ACCTTTGACTGCTTCCATGT	VBC Ideal Human	2
VBC-top6-hs_VBC-top6-hs_ACGAAAGGAGAAGAAAGCAA	VBC Ideal Human	1
VBC-top6-hs_VBC-top6-hs_ACGAAGAGCACCACACAGAG	VBC Ideal Human	1
VBC-top6-hs_VBC-top6-hs_ACGACAAGAAAACCAAAGGC	VBC Ideal Human	1
VBC-top6-hs_VBC-top6-hs_ACGACACAGAGAGATCAACA	VBC Ideal Human	1
VBC-top6-hs_VBC-top6-hs_ACGACCTGACAACAGCCATG	VBC Ideal Human	1
VBC-top6-hs_VBC-top6-hs_ACGACGCCAGGAATGTGCCT	VBC Ideal Human	1
VBC-top6-hs_VBC-top6-hs_ACGACGTGTGCTCAACCATG	VBC Ideal Human	1
VBC-top6-hs_VBC-top6-hs_ACGACTACAGAAAGAACTGT	VBC Ideal Human	1
VBC-top6-hs_VBC-top6-hs_ACGACTCTGGCACAGCAACA	VBC Ideal Human	1
VBC-top6-hs_VBC-top6-hs_ACGACTGAAAACCCAAATGA	VBC Ideal Human	1
VBC-top6-hs_VBC-top6-hs_ACGACTGGAAGTCGAACACG	VBC Ideal Human	1
VBC-top6-hs_VBC-top6-hs_ACGAGAATGGGAAGATTGTG	VBC Ideal Human	1
VBC-top6-hs_VBC-top6-hs_ACGAGATGGCGGTTCTCTGG	VBC Ideal Human	3
VBC-top6-hs_VBC-top6-hs_ACGAGGGCGGCTCCGTGACG	VBC Ideal Human	1
VBC-top6-hs_VBC-top6-hs_ACGATAAAAGCCATGTTGAG	VBC Ideal Human	4
VBC-top6-hs_VBC-top6-hs_ACGATGACAAGTACCGACGT	VBC Ideal Human	1
VBC-top6-hs_VBC-top6-hs_ACGCAAACGGAATTATCCAC	VBC Ideal Human	1
VBC-top6-hs_VBC-top6-hs_ACGCAACGCAGGTCGCGGTA	VBC Ideal Human	2
VBC-top6-hs_VBC-top6-hs_ACGCAAGGCAGCCAAGGTGA	VBC Ideal Human	1
VBC-top6-hs_VBC-top6-hs_ACGCAAGGTGACTCTAGGAC	VBC Ideal Human	2
VBC-top6-hs_VBC-top6-hs_ACGCATATTATACTTCTTGG	VBC Ideal Human	1
VBC-top6-hs_VBC-top6-hs_ACGCATGGGGTACATCGTGA	VBC Ideal Human	1
VBC-top6-hs_VBC-top6-hs_ACGCATGTGGATCAGATGAA	VBC Ideal Human	5
VBC-top6-hs_VBC-top6-hs_ACGCCATGCAGACGGCTGAG	VBC Ideal Human	1
VBC-top6-hs_VBC-top6-hs_ACGCCCACTCGGGCAAAGAG	VBC Ideal Human	1
VBC-top6-hs_VBC-top6-hs_ACGCCCGGGACCCAGATTGC	VBC Ideal Human	1
VBC-top6-hs_VBC-top6-hs_ACGCGCCAGTACCTTTCCTG	VBC Ideal Human	2
VBC-top6-hs_VBC-top6-hs_ACGCGCCGTGGACACAGACG	VBC Ideal Human	1
VBC-top6-hs_VBC-top6-hs_ACGCGGAAATAGTACTCGCA	VBC Ideal Human	1
VBC-top6-hs_VBC-top6-hs_ACGCTGCTGCGGACGTACAG	VBC Ideal Human	1
VBC-top6-hs_VBC-top6-hs_ACGCTGGACAGAGCCCCTGA	VBC Ideal Human	1
VBC-top6-hs_VBC-top6-hs_ACGCTGGAGATGTGCACCCG	VBC Ideal Human	1
VBC-top6-hs_VBC-top6-hs_ACGCTGGCCATGTAGGTCCG	VBC Ideal Human	1
VBC-top6-hs_VBC-top6-hs_ACGCTGTACCGGCCCGAGGA	VBC Ideal Human	1
VBC-top6-hs_VBC-top6-hs_ACGCTTCCCAAGCTTGGGGT	VBC Ideal Human	9
VBC-top6-hs_VBC-top6-hs_ACGCTTGTGTGATAAAACTG	VBC Ideal Human	1
VBC-top6-hs_VBC-top6-hs_ACGGAAACATGACAGCGGTG	VBC Ideal Human	1
VBC-top6-hs_VBC-top6-hs_ACGGAACAGATGCTGCGATC	VBC Ideal Human	1
VBC-top6-hs_VBC-top6-hs_ACGGAGAACATAGAGGAACT	VBC Ideal Human	1
VBC-top6-hs_VBC-top6-hs_ACGGCAGAAATTCAGGTATG	VBC Ideal Human	1
VBC-top6-hs_VBC-top6-hs_ACGGCAGACTCGCTTCATGT	VBC Ideal Human	1
VBC-top6-hs_VBC-top6-hs_ACGGCAGGAGACCAACTATG	VBC Ideal Human	1
VBC-top6-hs_VBC-top6-hs_ACGGCCCGGAGAGAGCTGGG	VBC Ideal Human	1
VBC-top6-hs_VBC-top6-hs_ACGGCCTGCCACGACCACCT	VBC Ideal Human	1
VBC-top6-hs_VBC-top6-hs_ACGGCGGAGTGCGAGAGCTG	VBC Ideal Human	1
VBC-top6-hs_VBC-top6-hs_ACGGCTGAATCTTCAGACTG	VBC Ideal Human	1
VBC-top6-hs_VBC-top6-hs_ACGGCTGGGAGAGCACCTTA	VBC Ideal Human	1
VBC-top6-hs_VBC-top6-hs_ACGGCTGGGGCACCTCACAT	VBC Ideal Human	1
VBC-top6-hs_VBC-top6-hs_ACGGGAGGAAACTGTCACGC	VBC Ideal Human	1
VBC-top6-hs_VBC-top6-hs_ACGGGAGGAAAGCTCTTTGG	VBC Ideal Human	1
VBC-top6-hs_VBC-top6-hs_ACGGGCGGACAGCGCAGCGA	VBC Ideal Human	1
VBC-top6-hs_VBC-top6-hs_ACGGGCTGCACGTAACTCCG	VBC Ideal Human	1
VBC-top6-hs_VBC-top6-hs_ACGGGGTGCGAGCGGCTTGG	VBC Ideal Human	1
VBC-top6-hs_VBC-top6-hs_ACGGGTGCTGCAGCCCACTG	VBC Ideal Human	1
VBC-top6-hs_VBC-top6-hs_ACGGTATGCGGGCCATCCTG	VBC Ideal Human	1
VBC-top6-hs_VBC-top6-hs_ACGGTCTCATAGTAGTGCAG	VBC Ideal Human	1
VBC-top6-hs_VBC-top6-hs_ACGGTGAGAGTAGCTGATGG	VBC Ideal Human	1
VBC-top6-hs_VBC-top6-hs_ACGGTTGGTAAGGATGTAGC	VBC Ideal Human	1
VBC-top6-hs_VBC-top6-hs_ACGTAATAAATGTCAATTGA	VBC Ideal Human	1
VBC-top6-hs_VBC-top6-hs_ACGTAGCGCTGGAGCCATGG	VBC Ideal Human	1
VBC-top6-hs_VBC-top6-hs_ACGTAGGGCATGACACAAGT	VBC Ideal Human	2
VBC-top6-hs_VBC-top6-hs_ACGTCAAATCAGGATCAGGG	VBC Ideal Human	1
VBC-top6-hs_VBC-top6-hs_ACGTCATGGCGTCCGACCTG	VBC Ideal Human	1
VBC-top6-hs_VBC-top6-hs_ACGTCCAAATGGCTCCTGTC	VBC Ideal Human	4
VBC-top6-hs_VBC-top6-hs_ACGTCCCTTGAAACCATCCA	VBC Ideal Human	4
VBC-top6-hs_VBC-top6-hs_ACGTCGAGCGAGGTGATCTG	VBC Ideal Human	1
VBC-top6-hs_VBC-top6-hs_ACGTGAAGAATGGAACTAGG	VBC Ideal Human	1
VBC-top6-hs_VBC-top6-hs_ACGTGCGTGTCGACCCAGAA	VBC Ideal Human	2
VBC-top6-hs_VBC-top6-hs_ACGTGGAAGAGAATGAAGTG	VBC Ideal Human	2
VBC-top6-hs_VBC-top6-hs_ACGTGGATGAAGGCGCCGCG	VBC Ideal Human	2
VBC-top6-hs_VBC-top6-hs_ACGTGTTTGTAGCCAAACAT	VBC Ideal Human	1
VBC-top6-hs_VBC-top6-hs_ACGTTCAAGGCTATTACCCT	VBC Ideal Human	1
VBC-top6-hs_VBC-top6-hs_ACGTTTGTAAGGTGGAACGT	VBC Ideal Human	1
VBC-top6-hs_VBC-top6-hs_ACGTTTTCACAAGACCTACG	VBC Ideal Human	1
VBC-top6-hs_VBC-top6-hs_ACTAAGAGAACCTAAAATGT	VBC Ideal Human	1
VBC-top6-hs_VBC-top6-hs_ACTAAGGGTAGACTCAAAGG	VBC Ideal Human	1
VBC-top6-hs_VBC-top6-hs_ACTACACGGCTGTGACGAGG	VBC Ideal Human	1
VBC-top6-hs_VBC-top6-hs_ACTACCGGGATAGAGATTGG	VBC Ideal Human	1
VBC-top6-hs_VBC-top6-hs_ACTAGACAAGTTCAGATAGA	VBC Ideal Human	1
VBC-top6-hs_VBC-top6-hs_ACTAGGCTACATGAGAGCAA	VBC Ideal Human	2
VBC-top6-hs_VBC-top6-hs_ACTAGGGCAAACAAACGCTG	VBC Ideal Human	1
VBC-top6-hs_VBC-top6-hs_ACTATAGGACAGCGGTCAGT	VBC Ideal Human	1
VBC-top6-hs_VBC-top6-hs_ACTATATTGACAGTTCACTA	VBC Ideal Human	1
VBC-top6-hs_VBC-top6-hs_ACTATGATAACTGAGAAGTG	VBC Ideal Human	4
VBC-top6-hs_VBC-top6-hs_ACTATGTGATACCTAAAACA	VBC Ideal Human	2
VBC-top6-hs_VBC-top6-hs_ACTATTAAGACCATGTTGGA	VBC Ideal Human	1
VBC-top6-hs_VBC-top6-hs_ACTCAAATCCGTGGACTACG	VBC Ideal Human	1
VBC-top6-hs_VBC-top6-hs_ACTCAAGAAAATGTTTTGGC	VBC Ideal Human	1
VBC-top6-hs_VBC-top6-hs_ACTCACATACACATGGCAGG	VBC Ideal Human	1
VBC-top6-hs_VBC-top6-hs_ACTCACCAACAACAGGCAGT	VBC Ideal Human	1
VBC-top6-hs_VBC-top6-hs_ACTCACCAGAAATAGTATGA	VBC Ideal Human	1
VBC-top6-hs_VBC-top6-hs_ACTCACCAGGAAAACGAGGG	VBC Ideal Human	1
VBC-top6-hs_VBC-top6-hs_ACTCACCGCAGGGACAAAGG	VBC Ideal Human	1
VBC-top6-hs_VBC-top6-hs_ACTCACCTAAGTAGAATCGC	VBC Ideal Human	1
VBC-top6-hs_VBC-top6-hs_ACTCACCTACAGACTCAAGG	VBC Ideal Human	1
VBC-top6-hs_VBC-top6-hs_ACTCACGTGATGCAGAGAAC	VBC Ideal Human	1
VBC-top6-hs_VBC-top6-hs_ACTCAGCACCATCCAGACGC	VBC Ideal Human	1
VBC-top6-hs_VBC-top6-hs_ACTCAGGCGCCGTTCCACGG	VBC Ideal Human	2
VBC-top6-hs_VBC-top6-hs_ACTCAGTCACACATGGACTG	VBC Ideal Human	4
VBC-top6-hs_VBC-top6-hs_ACTCCAGGAAGGAAACCAAG	VBC Ideal Human	5
VBC-top6-hs_VBC-top6-hs_ACTCCCCCAAACATGTCCAC	VBC Ideal Human	1
VBC-top6-hs_VBC-top6-hs_ACTCCTCTTCGTCGCCGCGC	VBC Ideal Human	1
VBC-top6-hs_VBC-top6-hs_ACTCCTGCAGCCGCCGAAAC	VBC Ideal Human	6
VBC-top6-hs_VBC-top6-hs_ACTCCTGGTAAGAAAAACAG	VBC Ideal Human	1
VBC-top6-hs_VBC-top6-hs_ACTCGCAGGATCGACGTTGG	VBC Ideal Human	1
VBC-top6-hs_VBC-top6-hs_ACTCGGCCCAGATAGCCTGT	VBC Ideal Human	1
VBC-top6-hs_VBC-top6-hs_ACTCGGGTGAAAAATACAGA	VBC Ideal Human	1
VBC-top6-hs_VBC-top6-hs_ACTCTCAGACAGAATCTCAG	VBC Ideal Human	1
VBC-top6-hs_VBC-top6-hs_ACTCTCGGGACACGAAGCCG	VBC Ideal Human	2
VBC-top6-hs_VBC-top6-hs_ACTCTGAAGATGATCAGACA	VBC Ideal Human	4
VBC-top6-hs_VBC-top6-hs_ACTCTGCTCACTGTGAGAGA	VBC Ideal Human	1
VBC-top6-hs_VBC-top6-hs_ACTCTGGTGAATGTATTCAT	VBC Ideal Human	1
VBC-top6-hs_VBC-top6-hs_ACTGAAAGGGGTCCCAACAG	VBC Ideal Human	1
VBC-top6-hs_VBC-top6-hs_ACTGAACCCCAACAAAACCA	VBC Ideal Human	1
VBC-top6-hs_VBC-top6-hs_ACTGAAGAATTTCTTCACTG	VBC Ideal Human	1
VBC-top6-hs_VBC-top6-hs_ACTGAAGCAAGACACTCATG	VBC Ideal Human	1
VBC-top6-hs_VBC-top6-hs_ACTGACCGAGCCATCATGGT	VBC Ideal Human	1
VBC-top6-hs_VBC-top6-hs_ACTGACGATTAAAAAATCAA	VBC Ideal Human	1
VBC-top6-hs_VBC-top6-hs_ACTGACGTTTGGGTAGTACC	VBC Ideal Human	1
VBC-top6-hs_VBC-top6-hs_ACTGACTCCAGTGATGACGC	VBC Ideal Human	1
VBC-top6-hs_VBC-top6-hs_ACTGAGAAATTTGACCACAC	VBC Ideal Human	1
VBC-top6-hs_VBC-top6-hs_ACTGAGAGAATGTAAAATAC	VBC Ideal Human	2
VBC-top6-hs_VBC-top6-hs_ACTGAGGACACAACCAAACC	VBC Ideal Human	1
VBC-top6-hs_VBC-top6-hs_ACTGAGGATCAGTTCATACC	VBC Ideal Human	1
VBC-top6-hs_VBC-top6-hs_ACTGAGGCGACCCCAGCCGG	VBC Ideal Human	1
VBC-top6-hs_VBC-top6-hs_ACTGATAGAAGAATACACAG	VBC Ideal Human	1
VBC-top6-hs_VBC-top6-hs_ACTGATCAGACACACTAGTG	VBC Ideal Human	1
VBC-top6-hs_VBC-top6-hs_ACTGATGAGCATCATGCCAG	VBC Ideal Human	1
VBC-top6-hs_VBC-top6-hs_ACTGATTATGAACAAAGCAC	VBC Ideal Human	1
VBC-top6-hs_VBC-top6-hs_ACTGATTCCAAGGAACACAG	VBC Ideal Human	2
VBC-top6-hs_VBC-top6-hs_ACTGCAAACAAAGAAAGTGG	VBC Ideal Human	1
VBC-top6-hs_VBC-top6-hs_ACTGCACTCACCCAAAGCGC	VBC Ideal Human	1
VBC-top6-hs_VBC-top6-hs_ACTGCAGAAACTCAGCAATG	VBC Ideal Human	2
VBC-top6-hs_VBC-top6-hs_ACTGCAGAAGTAGTATCCAT	VBC Ideal Human	2
VBC-top6-hs_VBC-top6-hs_ACTGCAGAGGAAGTTCGGTG	VBC Ideal Human	1
VBC-top6-hs_VBC-top6-hs_ACTGCAGATGAGCTGTGGAA	VBC Ideal Human	1
VBC-top6-hs_VBC-top6-hs_ACTGCAGCATCATTGTGGAA	VBC Ideal Human	1
VBC-top6-hs_VBC-top6-hs_ACTGCAGGATCTCTTTGACT	VBC Ideal Human	1
VBC-top6-hs_VBC-top6-hs_ACTGCAGGGAGGCTCTGACA	VBC Ideal Human	1
VBC-top6-hs_VBC-top6-hs_ACTGCAGGTTATCTGACCTG	VBC Ideal Human	1
VBC-top6-hs_VBC-top6-hs_ACTGCCAAAATATGGTGTGA	VBC Ideal Human	8
VBC-top6-hs_VBC-top6-hs_ACTGCCCCAAAGCAATGAAG	VBC Ideal Human	1
VBC-top6-hs_VBC-top6-hs_ACTGCGGAAGATCTGTGCCA	VBC Ideal Human	1
VBC-top6-hs_VBC-top6-hs_ACTGCTAGGGACTGTCAAAG	VBC Ideal Human	4
VBC-top6-hs_VBC-top6-hs_ACTGCTCAAAAGATACGTAG	VBC Ideal Human	1
VBC-top6-hs_VBC-top6-hs_ACTGCTGATCCGGAGAACCA	VBC Ideal Human	1
VBC-top6-hs_VBC-top6-hs_ACTGCTGCAGAACACACCCG	VBC Ideal Human	1
VBC-top6-hs_VBC-top6-hs_ACTGCTGCAGCGTCTGCCAC	VBC Ideal Human	1
VBC-top6-hs_VBC-top6-hs_ACTGCTTGGAAAAATCGACT	VBC Ideal Human	1
VBC-top6-hs_VBC-top6-hs_ACTGCTTTAAAAGTTATGTG	VBC Ideal Human	1
VBC-top6-hs_VBC-top6-hs_ACTGGACTGTCCTCTACAGA	VBC Ideal Human	3
VBC-top6-hs_VBC-top6-hs_ACTGGAGGGAGACAGATCGA	VBC Ideal Human	1
VBC-top6-hs_VBC-top6-hs_ACTGGAGGGAGGAAGTGAGC	VBC Ideal Human	1
VBC-top6-hs_VBC-top6-hs_ACTGGCTACCGCCAACTGTG	VBC Ideal Human	1
VBC-top6-hs_VBC-top6-hs_ACTGGCTGGACAAATTACGA	VBC Ideal Human	2
VBC-top6-hs_VBC-top6-hs_ACTGGGAATCGCCTGCTATC	VBC Ideal Human	1
VBC-top6-hs_VBC-top6-hs_ACTGGGAATGACCAATTCAG	VBC Ideal Human	1
VBC-top6-hs_VBC-top6-hs_ACTGGGATAGGTGAGCCAGT	VBC Ideal Human	1
VBC-top6-hs_VBC-top6-hs_ACTGGGCAATCAGATTCTGT	VBC Ideal Human	1
VBC-top6-hs_VBC-top6-hs_ACTGGGCCAGAGACTCGTGG	VBC Ideal Human	1
VBC-top6-hs_VBC-top6-hs_ACTGGGGAAGAGACAAGAGA	VBC Ideal Human	1
VBC-top6-hs_VBC-top6-hs_ACTGGGGCTTGGTCACACAG	VBC Ideal Human	1
VBC-top6-hs_VBC-top6-hs_ACTGGGTGAAGGAGCTACAG	VBC Ideal Human	1
VBC-top6-hs_VBC-top6-hs_ACTGGGTGGGAGAGCCACTT	VBC Ideal Human	2
VBC-top6-hs_VBC-top6-hs_ACTGGTCTGGAACTCCCGTC	VBC Ideal Human	2
VBC-top6-hs_VBC-top6-hs_ACTGGTGGTGCCATCCACAA	VBC Ideal Human	1
VBC-top6-hs_VBC-top6-hs_ACTGGTGTAGGGTGGCAGAG	VBC Ideal Human	1
VBC-top6-hs_VBC-top6-hs_ACTGGTGTCCATCACTACAG	VBC Ideal Human	4
VBC-top6-hs_VBC-top6-hs_ACTGTAGAAGCATGAAAAGG	VBC Ideal Human	1
VBC-top6-hs_VBC-top6-hs_ACTGTAGCGCGTGGCTCCGT	VBC Ideal Human	1
VBC-top6-hs_VBC-top6-hs_ACTGTCAACGCCCTGCACCC	VBC Ideal Human	1
VBC-top6-hs_VBC-top6-hs_ACTGTCCCTTGACAAAGCGG	VBC Ideal Human	1
VBC-top6-hs_VBC-top6-hs_ACTGTCCGGAAATTCATGGT	VBC Ideal Human	1
VBC-top6-hs_VBC-top6-hs_ACTGTCCTCTGCCAGCCTAC	VBC Ideal Human	10
VBC-top6-hs_VBC-top6-hs_ACTGTGAAAGACAGCCACAG	VBC Ideal Human	2
VBC-top6-hs_VBC-top6-hs_ACTGTGAGGAGGCAGTCAAA	VBC Ideal Human	1
VBC-top6-hs_VBC-top6-hs_ACTGTGATCAACTACTATAC	VBC Ideal Human	1
VBC-top6-hs_VBC-top6-hs_ACTGTGATGACTGGGAGAGC	VBC Ideal Human	8
VBC-top6-hs_VBC-top6-hs_ACTGTGCCGACAGTTCTCTG	VBC Ideal Human	1
VBC-top6-hs_VBC-top6-hs_ACTGTGCTCCAGAGAAGCTC	VBC Ideal Human	1
VBC-top6-hs_VBC-top6-hs_ACTGTGGAGAGCTCAAGAGG	VBC Ideal Human	1
VBC-top6-hs_VBC-top6-hs_ACTGTGTAAAGGAGGTTCTG	VBC Ideal Human	1
VBC-top6-hs_VBC-top6-hs_ACTGTGTGATTCCAAAAGAG	VBC Ideal Human	1
VBC-top6-hs_VBC-top6-hs_ACTGTTACAAAACCAGTTGG	VBC Ideal Human	7
VBC-top6-hs_VBC-top6-hs_ACTTAATCCAATAGCCCAGT	VBC Ideal Human	1
VBC-top6-hs_VBC-top6-hs_ACTTACAGTAATGTCATCTG	VBC Ideal Human	1
VBC-top6-hs_VBC-top6-hs_ACTTACATTGAAAAATTCAC	VBC Ideal Human	1
VBC-top6-hs_VBC-top6-hs_ACTTACCAGAAAGACCTGAT	VBC Ideal Human	3
VBC-top6-hs_VBC-top6-hs_ACTTACCCCGAGTATAGACG	VBC Ideal Human	1
VBC-top6-hs_VBC-top6-hs_ACTTACGAAGGAAATGCATG	VBC Ideal Human	1
VBC-top6-hs_VBC-top6-hs_ACTTACTTTGTGGAACACAT	VBC Ideal Human	1
VBC-top6-hs_VBC-top6-hs_ACTTCACATCCTCTTCCAAT	VBC Ideal Human	1
VBC-top6-hs_VBC-top6-hs_ACTTCATCATCCTTTCGGAT	VBC Ideal Human	4
VBC-top6-hs_VBC-top6-hs_ACTTCCATCACACAATGCAA	VBC Ideal Human	1
VBC-top6-hs_VBC-top6-hs_ACTTCCTGTTGGTCTACAAT	VBC Ideal Human	1
VBC-top6-hs_VBC-top6-hs_ACTTCGGAGAGGCTGACGGC	VBC Ideal Human	1
VBC-top6-hs_VBC-top6-hs_ACTTCTACCACACAGACTGG	VBC Ideal Human	1
VBC-top6-hs_VBC-top6-hs_ACTTCTCATCAAGATTTCAG	VBC Ideal Human	2
VBC-top6-hs_VBC-top6-hs_ACTTCTGAATGTCAGTAATG	VBC Ideal Human	1
VBC-top6-hs_VBC-top6-hs_ACTTCTGCAAGACATACATT	VBC Ideal Human	1
VBC-top6-hs_VBC-top6-hs_ACTTGATGGCCAAGGAAAGC	VBC Ideal Human	1
VBC-top6-hs_VBC-top6-hs_ACTTGCAGCCAACAATGATA	VBC Ideal Human	2
VBC-top6-hs_VBC-top6-hs_ACTTGCCCTTAGCTTTGTGG	VBC Ideal Human	1
VBC-top6-hs_VBC-top6-hs_ACTTGCCGGAGGTGCTACAG	VBC Ideal Human	1
VBC-top6-hs_VBC-top6-hs_ACTTGGGGAGGCCACCGTGA	VBC Ideal Human	1
VBC-top6-hs_VBC-top6-hs_ACTTGGTACAGGTTACCATG	VBC Ideal Human	1
VBC-top6-hs_VBC-top6-hs_ACTTGTGCCGAGCACCAGAC	VBC Ideal Human	1
VBC-top6-hs_VBC-top6-hs_ACTTGTGTCATGCCCTACGT	VBC Ideal Human	2
VBC-top6-hs_VBC-top6-hs_ACTTTACACCAGAGGAGTGG	VBC Ideal Human	1
VBC-top6-hs_VBC-top6-hs_ACTTTCTGATGGCTACTGGG	VBC Ideal Human	1
VBC-top6-hs_VBC-top6-hs_ACTTTGAGAGAGACACGACA	VBC Ideal Human	1
VBC-top6-hs_VBC-top6-hs_ACTTTGCAATAACAATGGAA	VBC Ideal Human	1
VBC-top6-hs_VBC-top6-hs_ACTTTGCAATGTAACCCAGA	VBC Ideal Human	1
VBC-top6-hs_VBC-top6-hs_ACTTTGGAGAACCAAAGTCC	VBC Ideal Human	1
VBC-top6-hs_VBC-top6-hs_ACTTTTGAGAAGCATTCGAC	VBC Ideal Human	1
VBC-top6-hs_VBC-top6-hs_AGAAAAACGTGGAATCGACG	VBC Ideal Human	2
VBC-top6-hs_VBC-top6-hs_AGAAAACAGAAGGGACATGG	VBC Ideal Human	1
VBC-top6-hs_VBC-top6-hs_AGAAAACTAACGTGAGCAGT	VBC Ideal Human	7
VBC-top6-hs_VBC-top6-hs_AGAAAAGAGAACTCGCATGA	VBC Ideal Human	1
VBC-top6-hs_VBC-top6-hs_AGAAAAGCTAAAAATTTCTA	VBC Ideal Human	1
VBC-top6-hs_VBC-top6-hs_AGAAAAGGTCGAAAACTTAA	VBC Ideal Human	1
VBC-top6-hs_VBC-top6-hs_AGAAAAGTGCAGATACCCTG	VBC Ideal Human	1
VBC-top6-hs_VBC-top6-hs_AGAAAATAAATGTATGAACT	VBC Ideal Human	1
VBC-top6-hs_VBC-top6-hs_AGAAAATAGAGAGAGCTCTG	VBC Ideal Human	1
VBC-top6-hs_VBC-top6-hs_AGAAACAAAAACTTATGGCA	VBC Ideal Human	11
VBC-top6-hs_VBC-top6-hs_AGAAACATGGAACAGAGATG	VBC Ideal Human	1
VBC-top6-hs_VBC-top6-hs_AGAAACGCACAGCTCGACGC	VBC Ideal Human	2
VBC-top6-hs_VBC-top6-hs_AGAAACTGAAAACTGAATTA	VBC Ideal Human	1
VBC-top6-hs_VBC-top6-hs_AGAAAGAAAACAAAATAAAG	VBC Ideal Human	2
VBC-top6-hs_VBC-top6-hs_AGAAAGAAAGAAACATCACA	VBC Ideal Human	1
VBC-top6-hs_VBC-top6-hs_AGAAAGAGCACCAATAAGCG	VBC Ideal Human	1
VBC-top6-hs_VBC-top6-hs_AGAAAGAGCTCCCTGTTCTG	VBC Ideal Human	1
VBC-top6-hs_VBC-top6-hs_AGAAAGCAGCATCATGACGC	VBC Ideal Human	1
VBC-top6-hs_VBC-top6-hs_AGAAAGGAGTCTTTGGACAG	VBC Ideal Human	1
VBC-top6-hs_VBC-top6-hs_AGAAAGGGAAGCTTGGACTT	VBC Ideal Human	3
VBC-top6-hs_VBC-top6-hs_AGAAAGGGAGAGGCTCACAA	VBC Ideal Human	1
VBC-top6-hs_VBC-top6-hs_AGAAAGTGGAAAACACAAGG	VBC Ideal Human	2
VBC-top6-hs_VBC-top6-hs_AGAAAGTGGCGAAAGCAAAG	VBC Ideal Human	1
VBC-top6-hs_VBC-top6-hs_AGAAAGTGGTTCAACAGCTC	VBC Ideal Human	1
VBC-top6-hs_VBC-top6-hs_AGAAATCCTTAACAAATATG	VBC Ideal Human	1
VBC-top6-hs_VBC-top6-hs_AGAAATGACCCCAAATACGT	VBC Ideal Human	1
VBC-top6-hs_VBC-top6-hs_AGAAATGGGCCACAGGATGA	VBC Ideal Human	1
VBC-top6-hs_VBC-top6-hs_AGAACACGACATCCACACAT	VBC Ideal Human	2
VBC-top6-hs_VBC-top6-hs_AGAACAGACAAATAGACAAA	VBC Ideal Human	2
VBC-top6-hs_VBC-top6-hs_AGAACAGGACCTGACTACAA	VBC Ideal Human	1
VBC-top6-hs_VBC-top6-hs_AGAACCAGCGAGAGACACCA	VBC Ideal Human	1
VBC-top6-hs_VBC-top6-hs_AGAACCCACACACTTACATG	VBC Ideal Human	1
VBC-top6-hs_VBC-top6-hs_AGAACCCAGAACTAGTTGCC	VBC Ideal Human	1
VBC-top6-hs_VBC-top6-hs_AGAACCCAGGACCACTGACC	VBC Ideal Human	1
VBC-top6-hs_VBC-top6-hs_AGAACCGCAGGTGAGACACG	VBC Ideal Human	1
VBC-top6-hs_VBC-top6-hs_AGAACCGGAAGCCCGCCCGA	VBC Ideal Human	1
VBC-top6-hs_VBC-top6-hs_AGAACCGTGGCAGCCACATG	VBC Ideal Human	1
VBC-top6-hs_VBC-top6-hs_AGAACCTCAAAAAGGCCCCA	VBC Ideal Human	1
VBC-top6-hs_VBC-top6-hs_AGAACCTGGGTACACTGCAC	VBC Ideal Human	2
VBC-top6-hs_VBC-top6-hs_AGAACGGCTACAATCTCCGG	VBC Ideal Human	1
VBC-top6-hs_VBC-top6-hs_AGAACGTTCAGCCATATATG	VBC Ideal Human	1
VBC-top6-hs_VBC-top6-hs_AGAACTCGATGACAGGGGAC	VBC Ideal Human	2
VBC-top6-hs_VBC-top6-hs_AGAACTCGCTGAAACTGGGA	VBC Ideal Human	1
VBC-top6-hs_VBC-top6-hs_AGAACTGATCATCTGTCTGG	VBC Ideal Human	1
VBC-top6-hs_VBC-top6-hs_AGAACTGGAAGGCTATGATA	VBC Ideal Human	1
VBC-top6-hs_VBC-top6-hs_AGAACTGTAGCTCAACTAGC	VBC Ideal Human	1
VBC-top6-hs_VBC-top6-hs_AGAACTTATTGAGAAAATGC	VBC Ideal Human	2
VBC-top6-hs_VBC-top6-hs_AGAACTTGAAGAAATAGAGA	VBC Ideal Human	1
VBC-top6-hs_VBC-top6-hs_AGAAGAACGTGACCTTCTGG	VBC Ideal Human	1
VBC-top6-hs_VBC-top6-hs_AGAAGAGAGAGGCGTCTGGG	VBC Ideal Human	1
VBC-top6-hs_VBC-top6-hs_AGAAGAGGCAGGACCAACCA	VBC Ideal Human	1
VBC-top6-hs_VBC-top6-hs_AGAAGATCAAACTACAAGTC	VBC Ideal Human	2
VBC-top6-hs_VBC-top6-hs_AGAAGATTCTGGCTGAGAGG	VBC Ideal Human	1
VBC-top6-hs_VBC-top6-hs_AGAAGCAATACAGAAACTGA	VBC Ideal Human	3
VBC-top6-hs_VBC-top6-hs_AGAAGCAGAAAACGCCAAGT	VBC Ideal Human	1
VBC-top6-hs_VBC-top6-hs_AGAAGCATTACACAGTGGCC	VBC Ideal Human	2
VBC-top6-hs_VBC-top6-hs_AGAAGCCCGGGGCAAGAGGC	VBC Ideal Human	1
VBC-top6-hs_VBC-top6-hs_AGAAGCCTGTCGAAAAATGG	VBC Ideal Human	1
VBC-top6-hs_VBC-top6-hs_AGAAGCGGAAGCACACCCAG	VBC Ideal Human	1
VBC-top6-hs_VBC-top6-hs_AGAAGCGGAAGTATGAGTTG	VBC Ideal Human	4
VBC-top6-hs_VBC-top6-hs_AGAAGCTCCTCAAATCTCCA	VBC Ideal Human	1
VBC-top6-hs_VBC-top6-hs_AGAAGCTGCCGACGCCACGC	VBC Ideal Human	1
VBC-top6-hs_VBC-top6-hs_AGAAGCTGGCATCTGACCCG	VBC Ideal Human	1
VBC-top6-hs_VBC-top6-hs_AGAAGGCCTTGGGACAATGG	VBC Ideal Human	1
VBC-top6-hs_VBC-top6-hs_AGAAGGGAGCCACCAGACAC	VBC Ideal Human	1
VBC-top6-hs_VBC-top6-hs_AGAAGGGGAAGCGCGCCTGC	VBC Ideal Human	1
VBC-top6-hs_VBC-top6-hs_AGAAGGTATAGATGACCGTC	VBC Ideal Human	1
VBC-top6-hs_VBC-top6-hs_AGAAGGTCAAGAGGTCCTTG	VBC Ideal Human	1
VBC-top6-hs_VBC-top6-hs_AGAAGGTCAAGAGTGCTGTA	VBC Ideal Human	1
VBC-top6-hs_VBC-top6-hs_AGAAGGTCGGTGTTAAAAGG	VBC Ideal Human	1
VBC-top6-hs_VBC-top6-hs_AGAAGGTGTGATCAAAACGG	VBC Ideal Human	1
VBC-top6-hs_VBC-top6-hs_AGAAGTAGCTGAGGCATACG	VBC Ideal Human	1
VBC-top6-hs_VBC-top6-hs_AGAAGTATCGTCCTAAAATG	VBC Ideal Human	1
VBC-top6-hs_VBC-top6-hs_AGAAGTCAAAAACATCTGGT	VBC Ideal Human	1
VBC-top6-hs_VBC-top6-hs_AGAAGTGATAGAAAAGTAGA	VBC Ideal Human	1
VBC-top6-hs_VBC-top6-hs_AGAAGTGGGAAGAAACCTGG	VBC Ideal Human	1
VBC-top6-hs_VBC-top6-hs_AGAAGTTGACCCTCACCCGA	VBC Ideal Human	1
VBC-top6-hs_VBC-top6-hs_AGAAGTTGAGAAGTTGAATG	VBC Ideal Human	1
VBC-top6-hs_VBC-top6-hs_AGAATAAGAGAGTCATTTGT	VBC Ideal Human	1
VBC-top6-hs_VBC-top6-hs_AGAATAGAGCATTAGTACAC	VBC Ideal Human	1
VBC-top6-hs_VBC-top6-hs_AGAATCCCTTCCACTTTAGG	VBC Ideal Human	2
VBC-top6-hs_VBC-top6-hs_AGAATCCTGGACCTTCTCAA	VBC Ideal Human	1
VBC-top6-hs_VBC-top6-hs_AGAATCGCACAATAGCCCTT	VBC Ideal Human	1
VBC-top6-hs_VBC-top6-hs_AGAATGAGTTCTGTCAGACA	VBC Ideal Human	2
VBC-top6-hs_VBC-top6-hs_AGAATGCAAGGAGTTAACAC	VBC Ideal Human	1
VBC-top6-hs_VBC-top6-hs_AGAATGCCCAGGGATATGAA	VBC Ideal Human	2
VBC-top6-hs_VBC-top6-hs_AGAATGGAATCAACAGTTCT	VBC Ideal Human	1
VBC-top6-hs_VBC-top6-hs_AGAATGGGAAATTGCCCAGG	VBC Ideal Human	2
VBC-top6-hs_VBC-top6-hs_AGAATGGGGGAGTTACCCGC	VBC Ideal Human	1
VBC-top6-hs_VBC-top6-hs_AGAATGTGAGGACTTCAGAG	VBC Ideal Human	1
VBC-top6-hs_VBC-top6-hs_AGAATTCTGAGCTTGCACCA	VBC Ideal Human	1
VBC-top6-hs_VBC-top6-hs_AGACAAGATGCGCATGACAT	VBC Ideal Human	1
VBC-top6-hs_VBC-top6-hs_AGACAAGTTAGAAAGACTGA	VBC Ideal Human	1
VBC-top6-hs_VBC-top6-hs_AGACACACAAAGTAGACCTT	VBC Ideal Human	1
VBC-top6-hs_VBC-top6-hs_AGACACAGCGTACCGCGTGG	VBC Ideal Human	2
VBC-top6-hs_VBC-top6-hs_AGACACGGGACACCAACTTC	VBC Ideal Human	1
VBC-top6-hs_VBC-top6-hs_AGACACTTACCGAAAATGGC	VBC Ideal Human	1
VBC-top6-hs_VBC-top6-hs_AGACAGCGACATGCAGACCC	VBC Ideal Human	2
VBC-top6-hs_VBC-top6-hs_AGACAGGAGAGCTTCCCCCA	VBC Ideal Human	1
VBC-top6-hs_VBC-top6-hs_AGACAGTGGAGATCGACCTG	VBC Ideal Human	1
VBC-top6-hs_VBC-top6-hs_AGACATCAGCGGGTCCACAA	VBC Ideal Human	1
VBC-top6-hs_VBC-top6-hs_AGACATCCAAGAAACCACAT	VBC Ideal Human	1
VBC-top6-hs_VBC-top6-hs_AGACATGAAGGATAATTGAC	VBC Ideal Human	1
VBC-top6-hs_VBC-top6-hs_AGACATTGACCTCACCAAGA	VBC Ideal Human	2
VBC-top6-hs_VBC-top6-hs_AGACCAAAGGGAACAGCTAA	VBC Ideal Human	1
VBC-top6-hs_VBC-top6-hs_AGACCACGTCAGCACAGCTC	VBC Ideal Human	1
VBC-top6-hs_VBC-top6-hs_AGACCAGAGGAGCACAATTC	VBC Ideal Human	2
VBC-top6-hs_VBC-top6-hs_AGACCAGCCAAGTAAATCTG	VBC Ideal Human	1
VBC-top6-hs_VBC-top6-hs_AGACCAGGGGATCAGCCCGG	VBC Ideal Human	1
VBC-top6-hs_VBC-top6-hs_AGACCATACAGAGTCCTTCG	VBC Ideal Human	1
VBC-top6-hs_VBC-top6-hs_AGACCCACATCAATGTCCTG	VBC Ideal Human	1
VBC-top6-hs_VBC-top6-hs_AGACCCTGGGCCCTCACCGC	VBC Ideal Human	1
VBC-top6-hs_VBC-top6-hs_AGACCCTTACTACTGTCCAA	VBC Ideal Human	2
VBC-top6-hs_VBC-top6-hs_AGACCGAGGTATCCACGTGG	VBC Ideal Human	2
VBC-top6-hs_VBC-top6-hs_AGACCTAATCGGCAACTCCA	VBC Ideal Human	1
VBC-top6-hs_VBC-top6-hs_AGACCTACAAATTGCCGCAC	VBC Ideal Human	1
VBC-top6-hs_VBC-top6-hs_AGACCTCAACGAGCTCCTGA	VBC Ideal Human	1
VBC-top6-hs_VBC-top6-hs_AGACCTCCAGAGCATCGTAG	VBC Ideal Human	1
VBC-top6-hs_VBC-top6-hs_AGACCTGAGCACTTACAGGG	VBC Ideal Human	1
VBC-top6-hs_VBC-top6-hs_AGACGATGCCGAGTTCATGG	VBC Ideal Human	1
VBC-top6-hs_VBC-top6-hs_AGACGATGGTGCCACCACGG	VBC Ideal Human	1
VBC-top6-hs_VBC-top6-hs_AGACGCCTATACCACCACCC	VBC Ideal Human	1
VBC-top6-hs_VBC-top6-hs_AGACGGGCATAGATCACATG	VBC Ideal Human	1
VBC-top6-hs_VBC-top6-hs_AGACGGTGCCGAAGGACCTG	VBC Ideal Human	1
VBC-top6-hs_VBC-top6-hs_AGACGGTGGTGGCTCTTTGT	VBC Ideal Human	1
VBC-top6-hs_VBC-top6-hs_AGACGTGGATAGGTTTTAGG	VBC Ideal Human	2
VBC-top6-hs_VBC-top6-hs_AGACTACAGTGGTTTCCCTC	VBC Ideal Human	2
VBC-top6-hs_VBC-top6-hs_AGACTCACCAACGGGCGGGG	VBC Ideal Human	1
VBC-top6-hs_VBC-top6-hs_AGACTCACGAAGCACCGGCC	VBC Ideal Human	1
VBC-top6-hs_VBC-top6-hs_AGACTCATAAAGTTGTTTAC	VBC Ideal Human	2
VBC-top6-hs_VBC-top6-hs_AGACTCTCTACCAACAACGG	VBC Ideal Human	1
VBC-top6-hs_VBC-top6-hs_AGACTCTGATATGTTACAGG	VBC Ideal Human	1
VBC-top6-hs_VBC-top6-hs_AGACTCTTGTGATTGGCCGA	VBC Ideal Human	1
VBC-top6-hs_VBC-top6-hs_AGACTGCACGAGCTGCACCG	VBC Ideal Human	1
VBC-top6-hs_VBC-top6-hs_AGACTGCGGCACGCCAGCGA	VBC Ideal Human	1
VBC-top6-hs_VBC-top6-hs_AGACTGGCAGCGCGGCATCC	VBC Ideal Human	1
VBC-top6-hs_VBC-top6-hs_AGACTGGGATCCCAGCACGT	VBC Ideal Human	1
VBC-top6-hs_VBC-top6-hs_AGACTGTGTGAACTGTGAAC	VBC Ideal Human	1
VBC-top6-hs_VBC-top6-hs_AGACTTCGGAATGTGCAAGG	VBC Ideal Human	1
VBC-top6-hs_VBC-top6-hs_AGAGAAAGAAATCTTGTGGT	VBC Ideal Human	1
VBC-top6-hs_VBC-top6-hs_AGAGAAAGGAGGGTGAGTCG	VBC Ideal Human	1
VBC-top6-hs_VBC-top6-hs_AGAGAACTCCTCCAGACAGA	VBC Ideal Human	1
VBC-top6-hs_VBC-top6-hs_AGAGAAGAAGCAGAGACTGT	VBC Ideal Human	7
VBC-top6-hs_VBC-top6-hs_AGAGAAGCCCTTCAAATGCG	VBC Ideal Human	1
VBC-top6-hs_VBC-top6-hs_AGAGAAGCGAACCAAGGACC	VBC Ideal Human	1
VBC-top6-hs_VBC-top6-hs_AGAGAAGGAGAACGCAACAG	VBC Ideal Human	1
VBC-top6-hs_VBC-top6-hs_AGAGAATAAGAATAGCTAGT	VBC Ideal Human	2
VBC-top6-hs_VBC-top6-hs_AGAGAATGACAGCAAATAGA	VBC Ideal Human	1
VBC-top6-hs_VBC-top6-hs_AGAGACACAGCTGAGTGCTG	VBC Ideal Human	1
VBC-top6-hs_VBC-top6-hs_AGAGACACCGGCGGTCACAC	VBC Ideal Human	1
VBC-top6-hs_VBC-top6-hs_AGAGACAGGAAGGGCAGAGG	VBC Ideal Human	1
VBC-top6-hs_VBC-top6-hs_AGAGACAGGCATCAGTGTCA	VBC Ideal Human	1
VBC-top6-hs_VBC-top6-hs_AGAGACAGGCCTGGACATGA	VBC Ideal Human	1
VBC-top6-hs_VBC-top6-hs_AGAGACCATCAAGTGCGTTG	VBC Ideal Human	1
VBC-top6-hs_VBC-top6-hs_AGAGACTGCCCGCTGTTCGG	VBC Ideal Human	1
VBC-top6-hs_VBC-top6-hs_AGAGACTGCGACAAACATGA	VBC Ideal Human	1
VBC-top6-hs_VBC-top6-hs_AGAGAGACAAATCCAGATAG	VBC Ideal Human	1
VBC-top6-hs_VBC-top6-hs_AGAGAGAGACAAAAGACTGG	VBC Ideal Human	3
VBC-top6-hs_VBC-top6-hs_AGAGAGAGGCAGCACACACG	VBC Ideal Human	1
VBC-top6-hs_VBC-top6-hs_AGAGAGCAGAGCTTAGTCAG	VBC Ideal Human	1
VBC-top6-hs_VBC-top6-hs_AGAGAGCATTGCACATTTGG	VBC Ideal Human	1
VBC-top6-hs_VBC-top6-hs_AGAGAGCCAACAAAAACTGC	VBC Ideal Human	1
VBC-top6-hs_VBC-top6-hs_AGAGAGCCAACAGAACGGGA	VBC Ideal Human	1
VBC-top6-hs_VBC-top6-hs_AGAGAGGAAACAGTTCAGGT	VBC Ideal Human	1
VBC-top6-hs_VBC-top6-hs_AGAGAGGAAACTCCCGCGTC	VBC Ideal Human	1
VBC-top6-hs_VBC-top6-hs_AGAGAGGATGAGGCGCGGGT	VBC Ideal Human	1
VBC-top6-hs_VBC-top6-hs_AGAGAGGGCCAGATTTGTGG	VBC Ideal Human	4
VBC-top6-hs_VBC-top6-hs_AGAGAGGGTCGTGAGCGATA	VBC Ideal Human	1
VBC-top6-hs_VBC-top6-hs_AGAGATACCACACGGCCATA	VBC Ideal Human	1
VBC-top6-hs_VBC-top6-hs_AGAGATCAAGGCCCTCTGGC	VBC Ideal Human	1
VBC-top6-hs_VBC-top6-hs_AGAGATCACAAACTGCAGGG	VBC Ideal Human	2
VBC-top6-hs_VBC-top6-hs_AGAGATCATAGTTTATGACT	VBC Ideal Human	1
VBC-top6-hs_VBC-top6-hs_AGAGATCCGCGAGAGTACGG	VBC Ideal Human	1
VBC-top6-hs_VBC-top6-hs_AGAGATCCGTACAAACCTCA	VBC Ideal Human	1
VBC-top6-hs_VBC-top6-hs_AGAGATGAGGGCCGCCTACG	VBC Ideal Human	1
VBC-top6-hs_VBC-top6-hs_AGAGATTGTGCATCGTTACG	VBC Ideal Human	1
VBC-top6-hs_VBC-top6-hs_AGAGCAAGAGAGGAAAGAGC	VBC Ideal Human	1
VBC-top6-hs_VBC-top6-hs_AGAGCACACGGTCATCATCG	VBC Ideal Human	1
VBC-top6-hs_VBC-top6-hs_AGAGCACAGCTGGTCCCTTG	VBC Ideal Human	1
VBC-top6-hs_VBC-top6-hs_AGAGCACAGTAACACTATCC	VBC Ideal Human	3
VBC-top6-hs_VBC-top6-hs_AGAGCACGGATCACCTACTG	VBC Ideal Human	1
VBC-top6-hs_VBC-top6-hs_AGAGCACGTCACCGAACAGG	VBC Ideal Human	1
VBC-top6-hs_VBC-top6-hs_AGAGCACGTGACCGTCCAGG	VBC Ideal Human	1
VBC-top6-hs_VBC-top6-hs_AGAGCAGCTCGGACTCGCCA	VBC Ideal Human	2
VBC-top6-hs_VBC-top6-hs_AGAGCAGGAAAACCCGGCCG	VBC Ideal Human	1
VBC-top6-hs_VBC-top6-hs_AGAGCAGGAAGGCAAGACGG	VBC Ideal Human	1
VBC-top6-hs_VBC-top6-hs_AGAGCATCACCTGAGATAGT	VBC Ideal Human	1
VBC-top6-hs_VBC-top6-hs_AGAGCATCACGAGAAGAGGA	VBC Ideal Human	1
VBC-top6-hs_VBC-top6-hs_AGAGCATCTACACCCACTAC	VBC Ideal Human	1
VBC-top6-hs_VBC-top6-hs_AGAGCATTGAGCGGGCTTCG	VBC Ideal Human	2
VBC-top6-hs_VBC-top6-hs_AGAGCCAAGAGACCCAACCG	VBC Ideal Human	1
VBC-top6-hs_VBC-top6-hs_AGAGCCATCAAACCCACACT	VBC Ideal Human	1
VBC-top6-hs_VBC-top6-hs_AGAGCCATTCAAACAACGAT	VBC Ideal Human	7
VBC-top6-hs_VBC-top6-hs_AGAGCCCGGGGCCCACCCGA	VBC Ideal Human	2
VBC-top6-hs_VBC-top6-hs_AGAGCCTAAGACTCAGATGG	VBC Ideal Human	1
VBC-top6-hs_VBC-top6-hs_AGAGCGAACTGGCCGCACGG	VBC Ideal Human	1
VBC-top6-hs_VBC-top6-hs_AGAGCGAATCGTGCCACTCC	VBC Ideal Human	1
VBC-top6-hs_VBC-top6-hs_AGAGCGAGGAGGACTTCCTG	VBC Ideal Human	1
VBC-top6-hs_VBC-top6-hs_AGAGCGAGTTTGCCCCGAGG	VBC Ideal Human	1
VBC-top6-hs_VBC-top6-hs_AGAGCGATTAGGCCGAGCAG	VBC Ideal Human	1
VBC-top6-hs_VBC-top6-hs_AGAGCGGGAAACCATTGAGC	VBC Ideal Human	1
VBC-top6-hs_VBC-top6-hs_AGAGCGGGCCTTAAACAGAC	VBC Ideal Human	1
VBC-top6-hs_VBC-top6-hs_AGAGCTACATCAACAACCTT	VBC Ideal Human	19
VBC-top6-hs_VBC-top6-hs_AGAGCTCACGTAAGCATCTC	VBC Ideal Human	1
VBC-top6-hs_VBC-top6-hs_AGAGCTCATGTAAGCATCTT	VBC Ideal Human	1
VBC-top6-hs_VBC-top6-hs_AGAGCTCCAGAGCTATCTGG	VBC Ideal Human	1
VBC-top6-hs_VBC-top6-hs_AGAGCTCCTGGCCATGACCT	VBC Ideal Human	1
VBC-top6-hs_VBC-top6-hs_AGAGCTGAGGTACTTCGTGA	VBC Ideal Human	1
VBC-top6-hs_VBC-top6-hs_AGAGCTGATAAGATTGACCA	VBC Ideal Human	1
VBC-top6-hs_VBC-top6-hs_AGAGCTGCAGAGAGACAAGG	VBC Ideal Human	1
VBC-top6-hs_VBC-top6-hs_AGAGCTGGAAAAGAAGAACG	VBC Ideal Human	2
VBC-top6-hs_VBC-top6-hs_AGAGGAAAATGAGAGTCCAG	VBC Ideal Human	1
VBC-top6-hs_VBC-top6-hs_AGAGGAAGGTGACCTCCCCA	VBC Ideal Human	1
VBC-top6-hs_VBC-top6-hs_AGAGGAATGGGACCACCTCA	VBC Ideal Human	1
VBC-top6-hs_VBC-top6-hs_AGAGGACAACATGAACTGCC	VBC Ideal Human	1
VBC-top6-hs_VBC-top6-hs_AGAGGACGACGAGCGCGCAG	VBC Ideal Human	1
VBC-top6-hs_VBC-top6-hs_AGAGGAGAAGGTCATTCCGC	VBC Ideal Human	1
VBC-top6-hs_VBC-top6-hs_AGAGGAGAGCCCAACAACGT	VBC Ideal Human	1
VBC-top6-hs_VBC-top6-hs_AGAGGAGCAAGAAAAAGTAG	VBC Ideal Human	1
VBC-top6-hs_VBC-top6-hs_AGAGGAGGAGACACATGTCG	VBC Ideal Human	1
VBC-top6-hs_VBC-top6-hs_AGAGGAGGCAGTGACTCTCG	VBC Ideal Human	1
VBC-top6-hs_VBC-top6-hs_AGAGGAGGGAGATGGATGAT	VBC Ideal Human	2
VBC-top6-hs_VBC-top6-hs_AGAGGAGTCCATTGAGACCG	VBC Ideal Human	1
VBC-top6-hs_VBC-top6-hs_AGAGGATCCCGGCGATGACG	VBC Ideal Human	1
VBC-top6-hs_VBC-top6-hs_AGAGGCAAAGACACTCACAA	VBC Ideal Human	2
VBC-top6-hs_VBC-top6-hs_AGAGGCAGCCAGGATGTCGT	VBC Ideal Human	1
VBC-top6-hs_VBC-top6-hs_AGAGGCAGGAAGCTCAAGGG	VBC Ideal Human	1
VBC-top6-hs_VBC-top6-hs_AGAGGCCAACCAACCTTTGG	VBC Ideal Human	1
VBC-top6-hs_VBC-top6-hs_AGAGGCCCGGACCATCTGTG	VBC Ideal Human	1
VBC-top6-hs_VBC-top6-hs_AGAGGCCGGTCCCTGCCAAG	VBC Ideal Human	1
VBC-top6-hs_VBC-top6-hs_AGAGGCGCACGTGGGACACG	VBC Ideal Human	1
VBC-top6-hs_VBC-top6-hs_AGAGGCTTCTTCAAGAACAC	VBC Ideal Human	1
VBC-top6-hs_VBC-top6-hs_AGAGGGCCAGTAATCCAGCA	VBC Ideal Human	1
VBC-top6-hs_VBC-top6-hs_AGAGGGGAAACCCCGTAAAG	VBC Ideal Human	5
VBC-top6-hs_VBC-top6-hs_AGAGGGGCGCCAACCAGCCG	VBC Ideal Human	1
VBC-top6-hs_VBC-top6-hs_AGAGGGGTCTGCATATATCA	VBC Ideal Human	1
VBC-top6-hs_VBC-top6-hs_AGAGGGTACCACTACCTGGA	VBC Ideal Human	1
VBC-top6-hs_VBC-top6-hs_AGAGGGTCCTTACCTCGATG	VBC Ideal Human	1
VBC-top6-hs_VBC-top6-hs_AGAGGGTGACTAGAGTACTG	VBC Ideal Human	1
VBC-top6-hs_VBC-top6-hs_AGAGGTCAGCTGCTGATAGG	VBC Ideal Human	8
VBC-top6-hs_VBC-top6-hs_AGAGGTGGACGACATCCTCG	VBC Ideal Human	1
VBC-top6-hs_VBC-top6-hs_AGAGGTGGCTGGTCGCTCTG	VBC Ideal Human	1
VBC-top6-hs_VBC-top6-hs_AGAGGTTGTGAAGCCTCCAC	VBC Ideal Human	1
VBC-top6-hs_VBC-top6-hs_AGAGTACAATGAATCTATGA	VBC Ideal Human	2
VBC-top6-hs_VBC-top6-hs_AGAGTAGAGCCCGTAGAATG	VBC Ideal Human	1
VBC-top6-hs_VBC-top6-hs_AGAGTATGAATCGACTAATA	VBC Ideal Human	1
VBC-top6-hs_VBC-top6-hs_AGAGTCAGAGGGCAGCAAGG	VBC Ideal Human	1
VBC-top6-hs_VBC-top6-hs_AGAGTCATATAAGATATCAG	VBC Ideal Human	1
VBC-top6-hs_VBC-top6-hs_AGAGTCCGCATGGACTAGGG	VBC Ideal Human	1
VBC-top6-hs_VBC-top6-hs_AGAGTCGTTCCGGTCCCGCG	VBC Ideal Human	1
VBC-top6-hs_VBC-top6-hs_AGAGTCTGAGCAGAATTGAG	VBC Ideal Human	2
VBC-top6-hs_VBC-top6-hs_AGAGTGAGAGGGAAGGAACG	VBC Ideal Human	2
VBC-top6-hs_VBC-top6-hs_AGAGTGCAGTGGTGTCATCT	VBC Ideal Human	13
VBC-top6-hs_VBC-top6-hs_AGAGTGCATACTCACAGCTG	VBC Ideal Human	1
VBC-top6-hs_VBC-top6-hs_AGAGTGCATCGACCCCTCGG	VBC Ideal Human	1
VBC-top6-hs_VBC-top6-hs_AGAGTGGGGCGACTGGTACA	VBC Ideal Human	1
VBC-top6-hs_VBC-top6-hs_AGAGTGTTCAAGGGTCACGG	VBC Ideal Human	1
VBC-top6-hs_VBC-top6-hs_AGAGTTGAAGAATAAGTTGT	VBC Ideal Human	1
VBC-top6-hs_VBC-top6-hs_AGAGTTGGCAAAGCTGATGA	VBC Ideal Human	2
VBC-top6-hs_VBC-top6-hs_AGAGTTGTAGGGAAGGAACA	VBC Ideal Human	2
VBC-top6-hs_VBC-top6-hs_AGAGTTTGCCGACCTAACTC	VBC Ideal Human	10
VBC-top6-hs_VBC-top6-hs_AGATAACAATAAATATTGGC	VBC Ideal Human	3
VBC-top6-hs_VBC-top6-hs_AGATAGAGGCAGAAATCGTG	VBC Ideal Human	1
VBC-top6-hs_VBC-top6-hs_AGATAGATGGATCATCCTGG	VBC Ideal Human	1
VBC-top6-hs_VBC-top6-hs_AGATAGGAGAACTTGCTGTG	VBC Ideal Human	1
VBC-top6-hs_VBC-top6-hs_AGATAGGTGTCAGATCACAG	VBC Ideal Human	3
VBC-top6-hs_VBC-top6-hs_AGATCAAAATGTCTCAAATG	VBC Ideal Human	1
VBC-top6-hs_VBC-top6-hs_AGATCAGGAACACAACGTGG	VBC Ideal Human	1
VBC-top6-hs_VBC-top6-hs_AGATCCAGTAATGAGACAGG	VBC Ideal Human	1
VBC-top6-hs_VBC-top6-hs_AGATCCCCTGAATCTCAGGC	VBC Ideal Human	2
VBC-top6-hs_VBC-top6-hs_AGATCCGAAAAAGATAACAG	VBC Ideal Human	1
VBC-top6-hs_VBC-top6-hs_AGATCCTTTACTGACTCCCA	VBC Ideal Human	1
VBC-top6-hs_VBC-top6-hs_AGATCGATGCCCGCTACGAG	VBC Ideal Human	1
VBC-top6-hs_VBC-top6-hs_AGATCGGAGTAGCTGAAAGG	VBC Ideal Human	1
VBC-top6-hs_VBC-top6-hs_AGATCGGGAAAAGTATCTGG	VBC Ideal Human	2
VBC-top6-hs_VBC-top6-hs_AGATCTGGAGGATTCGTAAG	VBC Ideal Human	1
VBC-top6-hs_VBC-top6-hs_AGATCTTGGAGAGGCAATAC	VBC Ideal Human	2
VBC-top6-hs_VBC-top6-hs_AGATCTTTTATGACCTAGTG	VBC Ideal Human	2
VBC-top6-hs_VBC-top6-hs_AGATGAGGCAGACTTGGTGC	VBC Ideal Human	2
VBC-top6-hs_VBC-top6-hs_AGATGAGGGTGACGGGACTG	VBC Ideal Human	1
VBC-top6-hs_VBC-top6-hs_AGATGAGGGTGGCATTGGGA	VBC Ideal Human	1
VBC-top6-hs_VBC-top6-hs_AGATGATTGCACATACCACG	VBC Ideal Human	1
VBC-top6-hs_VBC-top6-hs_AGATGCCGTGTACCTCTCGG	VBC Ideal Human	1
VBC-top6-hs_VBC-top6-hs_AGATGCCTCAACAAAAATGC	VBC Ideal Human	1
VBC-top6-hs_VBC-top6-hs_AGATGCTGGAGTCTGCCGAC	VBC Ideal Human	1
VBC-top6-hs_VBC-top6-hs_AGATGGAAAGCTTTATGTGG	VBC Ideal Human	1
VBC-top6-hs_VBC-top6-hs_AGATGGAAGAAGTTGCCAGC	VBC Ideal Human	2
VBC-top6-hs_VBC-top6-hs_AGATGGAGCTAACGACTGTG	VBC Ideal Human	1
VBC-top6-hs_VBC-top6-hs_AGATGGATCAGACAGCATTG	VBC Ideal Human	1
VBC-top6-hs_VBC-top6-hs_AGATGGATGAAATTAAACCT	VBC Ideal Human	3
VBC-top6-hs_VBC-top6-hs_AGATGGCAGCCGGCTCATAA	VBC Ideal Human	4
VBC-top6-hs_VBC-top6-hs_AGATGGCAGTATACCTCAAT	VBC Ideal Human	2
VBC-top6-hs_VBC-top6-hs_AGATGGCTATATTTCCAATG	VBC Ideal Human	1
VBC-top6-hs_VBC-top6-hs_AGATGGTGATCACCATGCAC	VBC Ideal Human	1
VBC-top6-hs_VBC-top6-hs_AGATGTGATACACACATGAA	VBC Ideal Human	1
VBC-top6-hs_VBC-top6-hs_AGATGTTATTGATCAGAACA	VBC Ideal Human	2
VBC-top6-hs_VBC-top6-hs_AGATTATCAAGTGAATATAC	VBC Ideal Human	1
VBC-top6-hs_VBC-top6-hs_AGATTATCTAGGGTTTCAGC	VBC Ideal Human	1
VBC-top6-hs_VBC-top6-hs_AGATTCACAGACAAGAGGGT	VBC Ideal Human	1
VBC-top6-hs_VBC-top6-hs_AGATTCACTGCTGTTCACCT	VBC Ideal Human	1
VBC-top6-hs_VBC-top6-hs_AGATTCGCATTTTTGACCTG	VBC Ideal Human	2
VBC-top6-hs_VBC-top6-hs_AGATTGAGATACATGTTACT	VBC Ideal Human	1
VBC-top6-hs_VBC-top6-hs_AGATTGATAGGATTTCAATG	VBC Ideal Human	1
VBC-top6-hs_VBC-top6-hs_AGATTGCGCGGAGCGGGCGA	VBC Ideal Human	1
VBC-top6-hs_VBC-top6-hs_AGATTGGAGAGCGACCCTGG	VBC Ideal Human	1
VBC-top6-hs_VBC-top6-hs_AGATTTTGTGAGGCCAATCA	VBC Ideal Human	2
VBC-top6-hs_VBC-top6-hs_AGCAAAGCCATACAGTTGGT	VBC Ideal Human	1
VBC-top6-hs_VBC-top6-hs_AGCAAATACCAGTAATCCCG	VBC Ideal Human	1
VBC-top6-hs_VBC-top6-hs_AGCAACTGAACGAGCAGCGC	VBC Ideal Human	1
VBC-top6-hs_VBC-top6-hs_AGCAAGACCACACAACACAG	VBC Ideal Human	1
VBC-top6-hs_VBC-top6-hs_AGCAAGCGATGGATACGTAG	VBC Ideal Human	1
VBC-top6-hs_VBC-top6-hs_AGCACAAGGAAACTACCTGG	VBC Ideal Human	1
VBC-top6-hs_VBC-top6-hs_AGCACAGAGGCTCATCAGGA	VBC Ideal Human	2
VBC-top6-hs_VBC-top6-hs_AGCACAGCTGATAGAAGGGC	VBC Ideal Human	1
VBC-top6-hs_VBC-top6-hs_AGCACATAAAGGCGAAACTG	VBC Ideal Human	1
VBC-top6-hs_VBC-top6-hs_AGCACATGGCTACTGTACAC	VBC Ideal Human	2
VBC-top6-hs_VBC-top6-hs_AGCACCAACTCTGATCTGGA	VBC Ideal Human	1
VBC-top6-hs_VBC-top6-hs_AGCACCACAGAAAGGCCATG	VBC Ideal Human	1
VBC-top6-hs_VBC-top6-hs_AGCACCCGGTGCCCACGCGT	VBC Ideal Human	1
VBC-top6-hs_VBC-top6-hs_AGCACCTCGGGGTCGATTGG	VBC Ideal Human	1
VBC-top6-hs_VBC-top6-hs_AGCACCTTCACAAAGCCGAG	VBC Ideal Human	1
VBC-top6-hs_VBC-top6-hs_AGCACGGCCTAATAAGCACC	VBC Ideal Human	4
VBC-top6-hs_VBC-top6-hs_AGCACTGGGAGATCAATACT	VBC Ideal Human	1
VBC-top6-hs_VBC-top6-hs_AGCAGAAACCAACAAACCAC	VBC Ideal Human	1
VBC-top6-hs_VBC-top6-hs_AGCAGAGGCTATGGAAGTGG	VBC Ideal Human	3
VBC-top6-hs_VBC-top6-hs_AGCAGATGATCAAGATATGG	VBC Ideal Human	1
VBC-top6-hs_VBC-top6-hs_AGCAGCAAAGTAGTGCAGAG	VBC Ideal Human	2
VBC-top6-hs_VBC-top6-hs_AGCAGCAGAAGATCATACCC	VBC Ideal Human	1
VBC-top6-hs_VBC-top6-hs_AGCAGCAGGTCCAAGTCCGA	VBC Ideal Human	1
VBC-top6-hs_VBC-top6-hs_AGCAGCTCGGATCTGTTCGC	VBC Ideal Human	1
VBC-top6-hs_VBC-top6-hs_AGCAGCTGGCACAAACTGAC	VBC Ideal Human	2
VBC-top6-hs_VBC-top6-hs_AGCAGCTGGTACGTGGATCG	VBC Ideal Human	1
VBC-top6-hs_VBC-top6-hs_AGCAGCTGTCACCTTATTGG	VBC Ideal Human	1
VBC-top6-hs_VBC-top6-hs_AGCAGGACGAGATCATCGAC	VBC Ideal Human	1
VBC-top6-hs_VBC-top6-hs_AGCAGGCAAGAACCAACCAA	VBC Ideal Human	2
VBC-top6-hs_VBC-top6-hs_AGCAGGGATAAGGAACTCTA	VBC Ideal Human	1
VBC-top6-hs_VBC-top6-hs_AGCAGGGCGGAGGAAAGTGC	VBC Ideal Human	1
VBC-top6-hs_VBC-top6-hs_AGCAGGTAGAAGAGGCCCGT	VBC Ideal Human	1
VBC-top6-hs_VBC-top6-hs_AGCAGGTGAAGTAACCTATG	VBC Ideal Human	1
VBC-top6-hs_VBC-top6-hs_AGCAGGTGTAGAAAGCTGGG	VBC Ideal Human	1
VBC-top6-hs_VBC-top6-hs_AGCAGGTTCTCCAGGAAAGT	VBC Ideal Human	1
VBC-top6-hs_VBC-top6-hs_AGCAGTAAGCGGCCGACCAG	VBC Ideal Human	1
VBC-top6-hs_VBC-top6-hs_AGCAGTACCAGCCATCCCTC	VBC Ideal Human	1
VBC-top6-hs_VBC-top6-hs_AGCAGTGGCAAAACCAACCA	VBC Ideal Human	2
VBC-top6-hs_VBC-top6-hs_AGCAGTTGGAGAAAGCACTG	VBC Ideal Human	1
VBC-top6-hs_VBC-top6-hs_AGCATACCTGCGCATCCACG	VBC Ideal Human	1
VBC-top6-hs_VBC-top6-hs_AGCATCTATAAATGACAGGC	VBC Ideal Human	4
VBC-top6-hs_VBC-top6-hs_AGCATGAGTGGGAAAAGCAT	VBC Ideal Human	1
VBC-top6-hs_VBC-top6-hs_AGCATGCCTGGATATGCCAC	VBC Ideal Human	2
VBC-top6-hs_VBC-top6-hs_AGCATGGTACAGGTCATTGG	VBC Ideal Human	1
VBC-top6-hs_VBC-top6-hs_AGCATGGTGACCACATGGGA	VBC Ideal Human	2
VBC-top6-hs_VBC-top6-hs_AGCATTCAGTAAAACCTCAC	VBC Ideal Human	1
VBC-top6-hs_VBC-top6-hs_AGCATTGAAGAGGAGTGGAT	VBC Ideal Human	1
VBC-top6-hs_VBC-top6-hs_AGCCAATGCCACAATCTGGG	VBC Ideal Human	1
VBC-top6-hs_VBC-top6-hs_AGCCACAGGGAGTCCTAAGC	VBC Ideal Human	2
VBC-top6-hs_VBC-top6-hs_AGCCACATGATGGAAAGGAA	VBC Ideal Human	1
VBC-top6-hs_VBC-top6-hs_AGCCACCGACGGTCAGCACC	VBC Ideal Human	1
VBC-top6-hs_VBC-top6-hs_AGCCACCGGAAACCATAAGG	VBC Ideal Human	1
VBC-top6-hs_VBC-top6-hs_AGCCACGGATGACATCGTGA	VBC Ideal Human	1
VBC-top6-hs_VBC-top6-hs_AGCCACTGCGGAGTTCGAGA	VBC Ideal Human	1
VBC-top6-hs_VBC-top6-hs_AGCCAGAAGAGGATCTCCCG	VBC Ideal Human	1
VBC-top6-hs_VBC-top6-hs_AGCCAGCCCCAGTAGGAAGG	VBC Ideal Human	1
VBC-top6-hs_VBC-top6-hs_AGCCAGGATCTCCACTGTGG	VBC Ideal Human	2
VBC-top6-hs_VBC-top6-hs_AGCCAGGGTACCCACCACTC	VBC Ideal Human	1
VBC-top6-hs_VBC-top6-hs_AGCCAGGGTGCACTTCCGAG	VBC Ideal Human	2
VBC-top6-hs_VBC-top6-hs_AGCCAGTGGGGTTCCAGGAT	VBC Ideal Human	1
VBC-top6-hs_VBC-top6-hs_AGCCCAAGAGGAGATCGGCG	VBC Ideal Human	4
VBC-top6-hs_VBC-top6-hs_AGCCCCAAAACTGTTCCCCG	VBC Ideal Human	1
VBC-top6-hs_VBC-top6-hs_AGCCCCAGTGAAGATGAAAC	VBC Ideal Human	1
VBC-top6-hs_VBC-top6-hs_AGCCCCGCTGAGGAGTCCGG	VBC Ideal Human	1
VBC-top6-hs_VBC-top6-hs_AGCCCCGTGGACAACACAGC	VBC Ideal Human	1
VBC-top6-hs_VBC-top6-hs_AGCCCCTACATCCACCCAGT	VBC Ideal Human	1
VBC-top6-hs_VBC-top6-hs_AGCCCGGAGCCAGAAACGGG	VBC Ideal Human	3
VBC-top6-hs_VBC-top6-hs_AGCCCGTGGGAGCGGCGCGG	VBC Ideal Human	1
VBC-top6-hs_VBC-top6-hs_AGCCCGTGGGGAATCCAGAG	VBC Ideal Human	1
VBC-top6-hs_VBC-top6-hs_AGCCCTGGTGGAAATCCAGT	VBC Ideal Human	1
VBC-top6-hs_VBC-top6-hs_AGCCGACATCGGCTGCGTGC	VBC Ideal Human	1
VBC-top6-hs_VBC-top6-hs_AGCCGCGGATACCTCCGAGA	VBC Ideal Human	1
VBC-top6-hs_VBC-top6-hs_AGCCGGGGTACACGAGCCAG	VBC Ideal Human	1
VBC-top6-hs_VBC-top6-hs_AGCCTAACTGCAGATCCAAG	VBC Ideal Human	5
VBC-top6-hs_VBC-top6-hs_AGCCTACAGGAGGAAAAGCA	VBC Ideal Human	9
VBC-top6-hs_VBC-top6-hs_AGCCTAGGGAGGTTAAGGCT	VBC Ideal Human	1
VBC-top6-hs_VBC-top6-hs_AGCCTATTGCTACAACACAG	VBC Ideal Human	1
VBC-top6-hs_VBC-top6-hs_AGCCTCAGAGGGAAAGACAG	VBC Ideal Human	1
VBC-top6-hs_VBC-top6-hs_AGCCTCCCTGAAGAACGGGA	VBC Ideal Human	1
VBC-top6-hs_VBC-top6-hs_AGCCTGAGTGAGGAGGAAAG	VBC Ideal Human	1
VBC-top6-hs_VBC-top6-hs_AGCCTTCCACAAACAGCCTG	VBC Ideal Human	1
VBC-top6-hs_VBC-top6-hs_AGCCTTGTTGAGCTTCACAA	VBC Ideal Human	13
VBC-top6-hs_VBC-top6-hs_AGCGACGAGGCTACCTCCTG	VBC Ideal Human	1
VBC-top6-hs_VBC-top6-hs_AGCGACTCTGAAGAAAGCGG	VBC Ideal Human	1
VBC-top6-hs_VBC-top6-hs_AGCGAGATGAGGCAGCCTAT	VBC Ideal Human	2
VBC-top6-hs_VBC-top6-hs_AGCGATTACTTACATCAAAG	VBC Ideal Human	1
VBC-top6-hs_VBC-top6-hs_AGCGATTGACATCTGGATGG	VBC Ideal Human	1
VBC-top6-hs_VBC-top6-hs_AGCGCAAGCAGCCAGTACCG	VBC Ideal Human	1
VBC-top6-hs_VBC-top6-hs_AGCGCAATCCTCGCAAAGTT	VBC Ideal Human	2
VBC-top6-hs_VBC-top6-hs_AGCGCAGGGACAGAGGACTG	VBC Ideal Human	1
VBC-top6-hs_VBC-top6-hs_AGCGCAGTGAGAGCTCGTGC	VBC Ideal Human	1
VBC-top6-hs_VBC-top6-hs_AGCGCCACTGACACACCATG	VBC Ideal Human	1
VBC-top6-hs_VBC-top6-hs_AGCGCCAGAGGTGACCTATG	VBC Ideal Human	1
VBC-top6-hs_VBC-top6-hs_AGCGCCGGATCGAAGTCGCG	VBC Ideal Human	1
VBC-top6-hs_VBC-top6-hs_AGCGCTCCGGCAAAACCTGG	VBC Ideal Human	1
VBC-top6-hs_VBC-top6-hs_AGCGCTGGCAGATTTACATG	VBC Ideal Human	1
VBC-top6-hs_VBC-top6-hs_AGCGGAAGTGGATCTGACGT	VBC Ideal Human	1
VBC-top6-hs_VBC-top6-hs_AGCGGATGGCAGCCAATAGC	VBC Ideal Human	1
VBC-top6-hs_VBC-top6-hs_AGCGGCAGCTCAGCAAGTGG	VBC Ideal Human	1
VBC-top6-hs_VBC-top6-hs_AGCGGCTACAGAGGTCCCGA	VBC Ideal Human	1
VBC-top6-hs_VBC-top6-hs_AGCGGCTGGACTCTATTACC	VBC Ideal Human	1
VBC-top6-hs_VBC-top6-hs_AGCGGGGACGGGCTGTACGA	VBC Ideal Human	1
VBC-top6-hs_VBC-top6-hs_AGCGGGGAGAGCAACCCCCG	VBC Ideal Human	1
VBC-top6-hs_VBC-top6-hs_AGCGGTCAATGCCCGCACAT	VBC Ideal Human	4
VBC-top6-hs_VBC-top6-hs_AGCGGTGAGCGCCATGACGT	VBC Ideal Human	1
VBC-top6-hs_VBC-top6-hs_AGCGGTGTACGCGGCCCACA	VBC Ideal Human	1
VBC-top6-hs_VBC-top6-hs_AGCGTCCGCGCCTTGATCGA	VBC Ideal Human	1
VBC-top6-hs_VBC-top6-hs_AGCGTCGGTTAAACGCCTGG	VBC Ideal Human	1
VBC-top6-hs_VBC-top6-hs_AGCGTGCAGCACTACGTAGC	VBC Ideal Human	1
VBC-top6-hs_VBC-top6-hs_AGCGTGGATACAGGCCTAGA	VBC Ideal Human	1
VBC-top6-hs_VBC-top6-hs_AGCGTGGGACGTGCCCACAC	VBC Ideal Human	1
VBC-top6-hs_VBC-top6-hs_AGCGTTGCAGCGCTGAGGTG	VBC Ideal Human	1
VBC-top6-hs_VBC-top6-hs_AGCGTTGTTAGAAACCACAC	VBC Ideal Human	1
VBC-top6-hs_VBC-top6-hs_AGCGTTTTGATAGTCAACTG	VBC Ideal Human	1
VBC-top6-hs_VBC-top6-hs_AGCTAAAAGCGAAGGCCGCG	VBC Ideal Human	3
VBC-top6-hs_VBC-top6-hs_AGCTACTACAATGAGAGTGT	VBC Ideal Human	1
VBC-top6-hs_VBC-top6-hs_AGCTAGACGAGAATGGAGAC	VBC Ideal Human	1
VBC-top6-hs_VBC-top6-hs_AGCTAGATAGTGTGTCTCCT	VBC Ideal Human	1
VBC-top6-hs_VBC-top6-hs_AGCTCAACCGCACCGTCCAG	VBC Ideal Human	1
VBC-top6-hs_VBC-top6-hs_AGCTCAGGGCATGAGCCGGG	VBC Ideal Human	1
VBC-top6-hs_VBC-top6-hs_AGCTCAGTGATGCCGTCCAG	VBC Ideal Human	1
VBC-top6-hs_VBC-top6-hs_AGCTCATTAACGAAGCCTAT	VBC Ideal Human	1
VBC-top6-hs_VBC-top6-hs_AGCTCCAAAGAACAATGTCC	VBC Ideal Human	1
VBC-top6-hs_VBC-top6-hs_AGCTCCAACAACAAATCCTT	VBC Ideal Human	1
VBC-top6-hs_VBC-top6-hs_AGCTCCAGAATACATCAGGA	VBC Ideal Human	1
VBC-top6-hs_VBC-top6-hs_AGCTCCAGCGAACCGCGCGT	VBC Ideal Human	1
VBC-top6-hs_VBC-top6-hs_AGCTCCCTGGTGTCTCTCGC	VBC Ideal Human	1
VBC-top6-hs_VBC-top6-hs_AGCTCCTCTAAACCACATGA	VBC Ideal Human	1
VBC-top6-hs_VBC-top6-hs_AGCTCCTGGACAGTGTCCTA	VBC Ideal Human	1
VBC-top6-hs_VBC-top6-hs_AGCTCCTTATTGGTGCAGGT	VBC Ideal Human	1
VBC-top6-hs_VBC-top6-hs_AGCTCCTTGATGACCTACCG	VBC Ideal Human	1
VBC-top6-hs_VBC-top6-hs_AGCTCGGAGAGGAACCCGTC	VBC Ideal Human	1
VBC-top6-hs_VBC-top6-hs_AGCTCGGGGCTCGAACACCG	VBC Ideal Human	1
VBC-top6-hs_VBC-top6-hs_AGCTGAAGAACATCTCACAG	VBC Ideal Human	1
VBC-top6-hs_VBC-top6-hs_AGCTGCAGCAGTAACACATG	VBC Ideal Human	1
VBC-top6-hs_VBC-top6-hs_AGCTGCAGGCAAATACGAAG	VBC Ideal Human	2
VBC-top6-hs_VBC-top6-hs_AGCTGCATGAAGTAAGCACG	VBC Ideal Human	2
VBC-top6-hs_VBC-top6-hs_AGCTGCGAGGACTGTCATGA	VBC Ideal Human	1
VBC-top6-hs_VBC-top6-hs_AGCTGCTGACACTCACACCC	VBC Ideal Human	1
VBC-top6-hs_VBC-top6-hs_AGCTGCTGAGGACTCGATAG	VBC Ideal Human	1
VBC-top6-hs_VBC-top6-hs_AGCTGGAACTGGAACCACAG	VBC Ideal Human	2
VBC-top6-hs_VBC-top6-hs_AGCTGGAGGAAATTCATAGG	VBC Ideal Human	1
VBC-top6-hs_VBC-top6-hs_AGCTGGCCCAGGTCACCCAT	VBC Ideal Human	2
VBC-top6-hs_VBC-top6-hs_AGCTGTCAGCGATAACAGAA	VBC Ideal Human	1
VBC-top6-hs_VBC-top6-hs_AGCTGTGGTCACCATGAAGT	VBC Ideal Human	1
VBC-top6-hs_VBC-top6-hs_AGCTTCTGCAGCCGCCACAA	VBC Ideal Human	1
VBC-top6-hs_VBC-top6-hs_AGCTTGATGGGACATCTCAA	VBC Ideal Human	1
VBC-top6-hs_VBC-top6-hs_AGCTTGCAGAATCCTCCTGA	VBC Ideal Human	2
VBC-top6-hs_VBC-top6-hs_AGCTTGCCTCATGCAGTTGG	VBC Ideal Human	3
VBC-top6-hs_VBC-top6-hs_AGCTTTGCATACCTGTGACC	VBC Ideal Human	1
VBC-top6-hs_VBC-top6-hs_AGCTTTGCGGAAGCGTTTGG	VBC Ideal Human	2
VBC-top6-hs_VBC-top6-hs_AGGAAAAAGAAGGACACGCA	VBC Ideal Human	1
VBC-top6-hs_VBC-top6-hs_AGGAAAATAAAGTGAAAACG	VBC Ideal Human	1
VBC-top6-hs_VBC-top6-hs_AGGAACAAGGTATAAAAGAG	VBC Ideal Human	1
VBC-top6-hs_VBC-top6-hs_AGGAAGAACGAAGAGATTCT	VBC Ideal Human	3
VBC-top6-hs_VBC-top6-hs_AGGAAGAAGAGGATACAACC	VBC Ideal Human	1
VBC-top6-hs_VBC-top6-hs_AGGAAGAGAACAATCTCTTG	VBC Ideal Human	1
VBC-top6-hs_VBC-top6-hs_AGGAAGAGAAGTTAAACCAA	VBC Ideal Human	1
VBC-top6-hs_VBC-top6-hs_AGGAAGATAGGGATTTCCAG	VBC Ideal Human	1
VBC-top6-hs_VBC-top6-hs_AGGAAGCACTACCTGAGTGG	VBC Ideal Human	1
VBC-top6-hs_VBC-top6-hs_AGGAAGGAGGAGTGCCACGT	VBC Ideal Human	1
VBC-top6-hs_VBC-top6-hs_AGGAAGGCATGCTACTATAT	VBC Ideal Human	1
VBC-top6-hs_VBC-top6-hs_AGGAAGGTGAGATCGTTCTG	VBC Ideal Human	1
VBC-top6-hs_VBC-top6-hs_AGGAATACGACTCCATCTCC	VBC Ideal Human	1
VBC-top6-hs_VBC-top6-hs_AGGAATATAAAGATCCAGGA	VBC Ideal Human	1
VBC-top6-hs_VBC-top6-hs_AGGAATCTTAACCAGATGTG	VBC Ideal Human	2
VBC-top6-hs_VBC-top6-hs_AGGAATTACTCAAGGTGATG	VBC Ideal Human	3
VBC-top6-hs_VBC-top6-hs_AGGACAAACTAAGAGAAACT	VBC Ideal Human	1
VBC-top6-hs_VBC-top6-hs_AGGACACACAAAGTTTTATG	VBC Ideal Human	1
VBC-top6-hs_VBC-top6-hs_AGGACAGGGCAACAGCAATG	VBC Ideal Human	1
VBC-top6-hs_VBC-top6-hs_AGGACATGAGCCGATCACTG	VBC Ideal Human	1
VBC-top6-hs_VBC-top6-hs_AGGACGCAGAGACTCTCCCT	VBC Ideal Human	2
VBC-top6-hs_VBC-top6-hs_AGGACTCACAAACTGCATGA	VBC Ideal Human	1
VBC-top6-hs_VBC-top6-hs_AGGACTTGGAAGAACAAAGT	VBC Ideal Human	1
VBC-top6-hs_VBC-top6-hs_AGGAGAAAAGCAAACCCTTG	VBC Ideal Human	1
VBC-top6-hs_VBC-top6-hs_AGGAGAAGGTAGCTTCGCTA	VBC Ideal Human	1
VBC-top6-hs_VBC-top6-hs_AGGAGACCCAGGCTTCCCGG	VBC Ideal Human	3
VBC-top6-hs_VBC-top6-hs_AGGAGAGAGAGGCTGCTAGC	VBC Ideal Human	1
VBC-top6-hs_VBC-top6-hs_AGGAGAGCCCAACAACGTTG	VBC Ideal Human	1
VBC-top6-hs_VBC-top6-hs_AGGAGAGGTCCAGAGTAAGC	VBC Ideal Human	1
VBC-top6-hs_VBC-top6-hs_AGGAGAGTCATTTCTCACGG	VBC Ideal Human	1
VBC-top6-hs_VBC-top6-hs_AGGAGATATAGACGATGGCC	VBC Ideal Human	1
VBC-top6-hs_VBC-top6-hs_AGGAGCAAAGAGGACAATTG	VBC Ideal Human	1
VBC-top6-hs_VBC-top6-hs_AGGAGCGAGCGGCCAAATGG	VBC Ideal Human	1
VBC-top6-hs_VBC-top6-hs_AGGAGCGGTCCCCAGCTAGC	VBC Ideal Human	1
VBC-top6-hs_VBC-top6-hs_AGGAGCTAAGCGTCATCGCA	VBC Ideal Human	1
VBC-top6-hs_VBC-top6-hs_AGGAGCTGAATTATCCAATG	VBC Ideal Human	5
VBC-top6-hs_VBC-top6-hs_AGGAGCTGCAAGGAAAATAT	VBC Ideal Human	1
VBC-top6-hs_VBC-top6-hs_AGGAGCTGGTAGAAACTGAC	VBC Ideal Human	1
VBC-top6-hs_VBC-top6-hs_AGGAGCTGTAGGGCCTGCCA	VBC Ideal Human	1
VBC-top6-hs_VBC-top6-hs_AGGAGCTGTGCATGACACCC	VBC Ideal Human	1
VBC-top6-hs_VBC-top6-hs_AGGAGGAAGTCGAGACACGG	VBC Ideal Human	1
VBC-top6-hs_VBC-top6-hs_AGGAGGACTTGGAAATACCC	VBC Ideal Human	1
VBC-top6-hs_VBC-top6-hs_AGGAGGAGACAGACATGCAA	VBC Ideal Human	1
VBC-top6-hs_VBC-top6-hs_AGGAGGAGCAGGCAAACTGC	VBC Ideal Human	1
VBC-top6-hs_VBC-top6-hs_AGGAGGAGGGCCCCTCCGAG	VBC Ideal Human	1
VBC-top6-hs_VBC-top6-hs_AGGAGGAGTCGCCTGTGGTA	VBC Ideal Human	2
VBC-top6-hs_VBC-top6-hs_AGGAGGAGTGCGGCTACCTG	VBC Ideal Human	1
VBC-top6-hs_VBC-top6-hs_AGGAGGCTGCAGAAGGTTGG	VBC Ideal Human	1
VBC-top6-hs_VBC-top6-hs_AGGAGGTGATATGCACAGGG	VBC Ideal Human	1
VBC-top6-hs_VBC-top6-hs_AGGAGTACAGCACTCGGCAA	VBC Ideal Human	1
VBC-top6-hs_VBC-top6-hs_AGGAGTATCAAGTTGCATGG	VBC Ideal Human	2
VBC-top6-hs_VBC-top6-hs_AGGAGTCAGGATGCTTCAGT	VBC Ideal Human	1
VBC-top6-hs_VBC-top6-hs_AGGAGTCGGAGGCAGCAAGC	VBC Ideal Human	1
VBC-top6-hs_VBC-top6-hs_AGGAGTCGGAGTCGGAGTCG	VBC Ideal Human	1
VBC-top6-hs_VBC-top6-hs_AGGAGTCGTAGCGCACGCGC	VBC Ideal Human	1
VBC-top6-hs_VBC-top6-hs_AGGAGTGACATTTTCTAGGG	VBC Ideal Human	1
VBC-top6-hs_VBC-top6-hs_AGGAGTGAGGAACTTAGGAA	VBC Ideal Human	1
VBC-top6-hs_VBC-top6-hs_AGGATCCAAACCCCACAAGA	VBC Ideal Human	1
VBC-top6-hs_VBC-top6-hs_AGGATCCTTAGGGTGCCCTG	VBC Ideal Human	1
VBC-top6-hs_VBC-top6-hs_AGGATGAAGAAGATGCTTGT	VBC Ideal Human	1
VBC-top6-hs_VBC-top6-hs_AGGATGCGATGTCTATGCAG	VBC Ideal Human	1
VBC-top6-hs_VBC-top6-hs_AGGATGGGAGCCATTATCTC	VBC Ideal Human	1
VBC-top6-hs_VBC-top6-hs_AGGATGGTGATGGTGCCCAG	VBC Ideal Human	1
VBC-top6-hs_VBC-top6-hs_AGGATGGTGCGGACCACATA	VBC Ideal Human	1
VBC-top6-hs_VBC-top6-hs_AGGATGTAGCGGACACCCCG	VBC Ideal Human	1
VBC-top6-hs_VBC-top6-hs_AGGATGTGATCTCCTCCATA	VBC Ideal Human	2
VBC-top6-hs_VBC-top6-hs_AGGATTGAGTGTGACTCTGT	VBC Ideal Human	1
VBC-top6-hs_VBC-top6-hs_AGGATTTCACTATATTGCCC	VBC Ideal Human	7
VBC-top6-hs_VBC-top6-hs_AGGCAAGGATGGGGTCTGGA	VBC Ideal Human	1
VBC-top6-hs_VBC-top6-hs_AGGCAATGGAGAGACCTGGC	VBC Ideal Human	1
VBC-top6-hs_VBC-top6-hs_AGGCACATGAAATTTGAAGG	VBC Ideal Human	3
VBC-top6-hs_VBC-top6-hs_AGGCACGGTACTGCTCAAGG	VBC Ideal Human	1
VBC-top6-hs_VBC-top6-hs_AGGCACGTCAAGTCTCACTG	VBC Ideal Human	1
VBC-top6-hs_VBC-top6-hs_AGGCACTGTCACCAACCCCG	VBC Ideal Human	1
VBC-top6-hs_VBC-top6-hs_AGGCAGAAGCCACACTCTGA	VBC Ideal Human	2
VBC-top6-hs_VBC-top6-hs_AGGCAGACCTACCAGATCAG	VBC Ideal Human	1
VBC-top6-hs_VBC-top6-hs_AGGCAGAGACTGGAGAGATG	VBC Ideal Human	3
VBC-top6-hs_VBC-top6-hs_AGGCAGAGCAGGATGAACGT	VBC Ideal Human	1
VBC-top6-hs_VBC-top6-hs_AGGCAGAGCGGGCCACACTG	VBC Ideal Human	1
VBC-top6-hs_VBC-top6-hs_AGGCAGCAAACACAAACAGA	VBC Ideal Human	1
VBC-top6-hs_VBC-top6-hs_AGGCAGCCTCAACATATCGG	VBC Ideal Human	1
VBC-top6-hs_VBC-top6-hs_AGGCAGGAGCCGATGCAGAC	VBC Ideal Human	2
VBC-top6-hs_VBC-top6-hs_AGGCAGGGGACAATAACAGA	VBC Ideal Human	1
VBC-top6-hs_VBC-top6-hs_AGGCATGAGCTGCACGTAAG	VBC Ideal Human	1
VBC-top6-hs_VBC-top6-hs_AGGCATTGTGTGGTCCACAC	VBC Ideal Human	1
VBC-top6-hs_VBC-top6-hs_AGGCCAAGGGCAAAACCCGG	VBC Ideal Human	1
VBC-top6-hs_VBC-top6-hs_AGGCCACCAGCAGGCCTGGT	VBC Ideal Human	1
VBC-top6-hs_VBC-top6-hs_AGGCCACGTCCCCACAGACC	VBC Ideal Human	2
VBC-top6-hs_VBC-top6-hs_AGGCCAGAGAGACAATGAAA	VBC Ideal Human	1
VBC-top6-hs_VBC-top6-hs_AGGCCAGCGGCTACACACGG	VBC Ideal Human	1
VBC-top6-hs_VBC-top6-hs_AGGCCAGCTGCACTTTGAGT	VBC Ideal Human	1
VBC-top6-hs_VBC-top6-hs_AGGCCAGTGGATCGGAATGG	VBC Ideal Human	1
VBC-top6-hs_VBC-top6-hs_AGGCCAGTTCCACAATAAAG	VBC Ideal Human	1
VBC-top6-hs_VBC-top6-hs_AGGCCCAGAAGCAAACCTGG	VBC Ideal Human	2
VBC-top6-hs_VBC-top6-hs_AGGCCCGGCCAGAACGACGC	VBC Ideal Human	2
VBC-top6-hs_VBC-top6-hs_AGGCCCGGGTAATAAATGCT	VBC Ideal Human	1
VBC-top6-hs_VBC-top6-hs_AGGCCCTCCCAGCACTAGGG	VBC Ideal Human	1
VBC-top6-hs_VBC-top6-hs_AGGCCCTGGACCAGGTCAGT	VBC Ideal Human	1
VBC-top6-hs_VBC-top6-hs_AGGCCCTGGCAGAAATGGAT	VBC Ideal Human	1
VBC-top6-hs_VBC-top6-hs_AGGCCCTTCAGCAACGGAGT	VBC Ideal Human	1
VBC-top6-hs_VBC-top6-hs_AGGCCGCAGGAACAAGAGGT	VBC Ideal Human	1
VBC-top6-hs_VBC-top6-hs_AGGCCGGGCCGGGATCAGAT	VBC Ideal Human	2
VBC-top6-hs_VBC-top6-hs_AGGCCTAGATATTTACTGGA	VBC Ideal Human	1
VBC-top6-hs_VBC-top6-hs_AGGCCTCCGTAAGCTCCAAA	VBC Ideal Human	1
VBC-top6-hs_VBC-top6-hs_AGGCCTGAAGCGATTCATCT	VBC Ideal Human	1
VBC-top6-hs_VBC-top6-hs_AGGCCTGGGCTGTAGAGACA	VBC Ideal Human	1
VBC-top6-hs_VBC-top6-hs_AGGCCTTGGAGATGGTCCAC	VBC Ideal Human	1
VBC-top6-hs_VBC-top6-hs_AGGCGATAAGATCATCCCAT	VBC Ideal Human	1
VBC-top6-hs_VBC-top6-hs_AGGCGCATGTGAACTCCCTG	VBC Ideal Human	1
VBC-top6-hs_VBC-top6-hs_AGGCGCCGCACCGACTATGC	VBC Ideal Human	1
VBC-top6-hs_VBC-top6-hs_AGGCGCGCAGCGGCACAAGG	VBC Ideal Human	2
VBC-top6-hs_VBC-top6-hs_AGGCGCGCGTGGCAGATCAC	VBC Ideal Human	1
VBC-top6-hs_VBC-top6-hs_AGGCGGAAAGGCCCGAGCTA	VBC Ideal Human	1
VBC-top6-hs_VBC-top6-hs_AGGCGGAGGAGGAGACTAGG	VBC Ideal Human	1
VBC-top6-hs_VBC-top6-hs_AGGCGGCTCCCAAAGATGTA	VBC Ideal Human	1
VBC-top6-hs_VBC-top6-hs_AGGCGGGGGTTCGTGACACA	VBC Ideal Human	1
VBC-top6-hs_VBC-top6-hs_AGGCGTGTACCTCTCCATAC	VBC Ideal Human	1
VBC-top6-hs_VBC-top6-hs_AGGCTATGAACTCTCCAAAG	VBC Ideal Human	1
VBC-top6-hs_VBC-top6-hs_AGGCTCATAAATCTACTGTG	VBC Ideal Human	1
VBC-top6-hs_VBC-top6-hs_AGGCTCGCCACCCACCCTGG	VBC Ideal Human	1
VBC-top6-hs_VBC-top6-hs_AGGCTCTGTGGTCAGCTACG	VBC Ideal Human	1
VBC-top6-hs_VBC-top6-hs_AGGCTGACAGAAGGAAATCG	VBC Ideal Human	1
VBC-top6-hs_VBC-top6-hs_AGGCTGAGTGACCTGAAGGT	VBC Ideal Human	1
VBC-top6-hs_VBC-top6-hs_AGGCTGCACATACTGCCCCA	VBC Ideal Human	1
VBC-top6-hs_VBC-top6-hs_AGGCTGCCGTCACTAGCCTG	VBC Ideal Human	1
VBC-top6-hs_VBC-top6-hs_AGGCTGGCCAGTGCGTCATC	VBC Ideal Human	2
VBC-top6-hs_VBC-top6-hs_AGGCTGGCTTCACCTCGTGG	VBC Ideal Human	1
VBC-top6-hs_VBC-top6-hs_AGGCTGGTGACATTGCCACG	VBC Ideal Human	1
VBC-top6-hs_VBC-top6-hs_AGGCTGTGAAGCGTTCCCAC	VBC Ideal Human	1
VBC-top6-hs_VBC-top6-hs_AGGCTGTGCAACCACAGTGC	VBC Ideal Human	1
VBC-top6-hs_VBC-top6-hs_AGGCTGTGGATAAAGACTTG	VBC Ideal Human	1
VBC-top6-hs_VBC-top6-hs_AGGCTTAGAGAAGAAAACGC	VBC Ideal Human	1
VBC-top6-hs_VBC-top6-hs_AGGCTTATGCGAGAGTCTGG	VBC Ideal Human	2
VBC-top6-hs_VBC-top6-hs_AGGCTTCTGGAGACCCTGGG	VBC Ideal Human	1
VBC-top6-hs_VBC-top6-hs_AGGCTTTACCAAGTTTTGGA	VBC Ideal Human	1
VBC-top6-hs_VBC-top6-hs_AGGGAAATCAGGACCAGGCG	VBC Ideal Human	1
VBC-top6-hs_VBC-top6-hs_AGGGAACAGGATAGCCCAGG	VBC Ideal Human	1
VBC-top6-hs_VBC-top6-hs_AGGGAAGTGGCTCCTCACGG	VBC Ideal Human	1
VBC-top6-hs_VBC-top6-hs_AGGGACAGAGGGACCCAGTA	VBC Ideal Human	1
VBC-top6-hs_VBC-top6-hs_AGGGACAGGAAAGCCAGAAA	VBC Ideal Human	1
VBC-top6-hs_VBC-top6-hs_AGGGACAGGCACGCCCAGAA	VBC Ideal Human	1
VBC-top6-hs_VBC-top6-hs_AGGGACCGTGACTGGCACGA	VBC Ideal Human	1
VBC-top6-hs_VBC-top6-hs_AGGGACTGGACGGCTGAGCT	VBC Ideal Human	2
VBC-top6-hs_VBC-top6-hs_AGGGAGCAGAAGGATTTGGA	VBC Ideal Human	1
VBC-top6-hs_VBC-top6-hs_AGGGAGCTGACTCTGCAGAA	VBC Ideal Human	1
VBC-top6-hs_VBC-top6-hs_AGGGAGGATGAAGAGTGCGC	VBC Ideal Human	2
VBC-top6-hs_VBC-top6-hs_AGGGAGGCAAGCACAAGACT	VBC Ideal Human	7
VBC-top6-hs_VBC-top6-hs_AGGGAGGGAGGTATTCCAAG	VBC Ideal Human	2
VBC-top6-hs_VBC-top6-hs_AGGGAGGGGAATCTGCCCAC	VBC Ideal Human	1
VBC-top6-hs_VBC-top6-hs_AGGGATATAACCGACTGACC	VBC Ideal Human	1
VBC-top6-hs_VBC-top6-hs_AGGGATCTGCCAGACCATGA	VBC Ideal Human	1
VBC-top6-hs_VBC-top6-hs_AGGGATGAAGGTGAGAGTGT	VBC Ideal Human	1
VBC-top6-hs_VBC-top6-hs_AGGGATGAGTGAGGCCTTGA	VBC Ideal Human	1
VBC-top6-hs_VBC-top6-hs_AGGGATGATGACTACAGAGG	VBC Ideal Human	2
VBC-top6-hs_VBC-top6-hs_AGGGATGATGACTTCCTAGG	VBC Ideal Human	1
VBC-top6-hs_VBC-top6-hs_AGGGATGCCAGAGACATACC	VBC Ideal Human	1
VBC-top6-hs_VBC-top6-hs_AGGGCAAATTGGCAGGCAAG	VBC Ideal Human	1
VBC-top6-hs_VBC-top6-hs_AGGGCAAGGAGATCGACTTT	VBC Ideal Human	1
VBC-top6-hs_VBC-top6-hs_AGGGCACGTAGGCATATGGA	VBC Ideal Human	1
VBC-top6-hs_VBC-top6-hs_AGGGCAGCGGCCCAGTGCAG	VBC Ideal Human	1
VBC-top6-hs_VBC-top6-hs_AGGGCCACAAGAGTATGACG	VBC Ideal Human	3
VBC-top6-hs_VBC-top6-hs_AGGGCCCCAGAGGAACCCTG	VBC Ideal Human	9
VBC-top6-hs_VBC-top6-hs_AGGGCCCCCCAAAACCCCGG	VBC Ideal Human	1
VBC-top6-hs_VBC-top6-hs_AGGGCCGTGCAGTTGCGGTG	VBC Ideal Human	1
VBC-top6-hs_VBC-top6-hs_AGGGCCTGGAGAGAACCATC	VBC Ideal Human	1
VBC-top6-hs_VBC-top6-hs_AGGGCCTGGGAGTTGCCCGG	VBC Ideal Human	2
VBC-top6-hs_VBC-top6-hs_AGGGCGCCAGGATCCCGCGA	VBC Ideal Human	2
VBC-top6-hs_VBC-top6-hs_AGGGCGTCATCGTTGTATTG	VBC Ideal Human	2
VBC-top6-hs_VBC-top6-hs_AGGGCGTGACCATCCCGTAC	VBC Ideal Human	1
VBC-top6-hs_VBC-top6-hs_AGGGCTCACCAGAGGTAGGA	VBC Ideal Human	1
VBC-top6-hs_VBC-top6-hs_AGGGCTCAGCAACATCCATG	VBC Ideal Human	1
VBC-top6-hs_VBC-top6-hs_AGGGCTGAAAGGCAGCTCAG	VBC Ideal Human	1
VBC-top6-hs_VBC-top6-hs_AGGGCTGCGTGCTCTTCCCG	VBC Ideal Human	1
VBC-top6-hs_VBC-top6-hs_AGGGCTGGGGACCAGACCGG	VBC Ideal Human	1
VBC-top6-hs_VBC-top6-hs_AGGGCTTTCTTACAACATAC	VBC Ideal Human	3
VBC-top6-hs_VBC-top6-hs_AGGGGACAAGATAAGCCCAT	VBC Ideal Human	1
VBC-top6-hs_VBC-top6-hs_AGGGGACCCAAGTAACAGGG	VBC Ideal Human	5
VBC-top6-hs_VBC-top6-hs_AGGGGATCTGCAGTGCCACG	VBC Ideal Human	1
VBC-top6-hs_VBC-top6-hs_AGGGGCAGATGCCAACCTGG	VBC Ideal Human	1
VBC-top6-hs_VBC-top6-hs_AGGGGCTGTCGAGGGACGGT	VBC Ideal Human	1
VBC-top6-hs_VBC-top6-hs_AGGGGCTTCAGGGAACAAAC	VBC Ideal Human	1
VBC-top6-hs_VBC-top6-hs_AGGGGGCACATAGCGCCCAT	VBC Ideal Human	1
VBC-top6-hs_VBC-top6-hs_AGGGGGCGGGAGGTCAGCGC	VBC Ideal Human	1
VBC-top6-hs_VBC-top6-hs_AGGGGGTGAGCCCTTCATGG	VBC Ideal Human	1
VBC-top6-hs_VBC-top6-hs_AGGGGTGAAAAGGAGAGGAA	VBC Ideal Human	1
VBC-top6-hs_VBC-top6-hs_AGGGGTTGATCCTTACATGT	VBC Ideal Human	1
VBC-top6-hs_VBC-top6-hs_AGGGTAGCCACATTTGCCAC	VBC Ideal Human	4
VBC-top6-hs_VBC-top6-hs_AGGGTCCACCCGGATCCAGT	VBC Ideal Human	1
VBC-top6-hs_VBC-top6-hs_AGGGTCCCCGAGGGGATACA	VBC Ideal Human	1
VBC-top6-hs_VBC-top6-hs_AGGGTCCCGTTGCCCACCCG	VBC Ideal Human	1
VBC-top6-hs_VBC-top6-hs_AGGGTGGGCAGACAAAATCC	VBC Ideal Human	1
VBC-top6-hs_VBC-top6-hs_AGGGTGTGACCAGAGTGTCA	VBC Ideal Human	1
VBC-top6-hs_VBC-top6-hs_AGGGTGTTTAGAGACTAAGC	VBC Ideal Human	1
VBC-top6-hs_VBC-top6-hs_AGGGTTTATAACCATAACGT	VBC Ideal Human	2
VBC-top6-hs_VBC-top6-hs_AGGTAACAGGAGAATTCGAG	VBC Ideal Human	4
VBC-top6-hs_VBC-top6-hs_AGGTAAGCAAGAGATCAGTC	VBC Ideal Human	1
VBC-top6-hs_VBC-top6-hs_AGGTACGGCGAGGGCACGTG	VBC Ideal Human	1
VBC-top6-hs_VBC-top6-hs_AGGTAGACGACCCTGACTTG	VBC Ideal Human	1
VBC-top6-hs_VBC-top6-hs_AGGTAGCAAGAACCGCAGAC	VBC Ideal Human	1
VBC-top6-hs_VBC-top6-hs_AGGTAGCACAAAACGAATGA	VBC Ideal Human	1
VBC-top6-hs_VBC-top6-hs_AGGTAGTGGCCGATCATCTC	VBC Ideal Human	2
VBC-top6-hs_VBC-top6-hs_AGGTATAGTTCAGAGCAACT	VBC Ideal Human	1
VBC-top6-hs_VBC-top6-hs_AGGTATTGAAGATGATGGTG	VBC Ideal Human	1
VBC-top6-hs_VBC-top6-hs_AGGTCAAGGGACAAATCCAC	VBC Ideal Human	1
VBC-top6-hs_VBC-top6-hs_AGGTCACAATGACCACGCCT	VBC Ideal Human	1
VBC-top6-hs_VBC-top6-hs_AGGTCACCCTGCACCCAGGT	VBC Ideal Human	1
VBC-top6-hs_VBC-top6-hs_AGGTCAGCTACACAAGACGT	VBC Ideal Human	1
VBC-top6-hs_VBC-top6-hs_AGGTCAGGCAGCTCGAAACA	VBC Ideal Human	1
VBC-top6-hs_VBC-top6-hs_AGGTCATCTTTTTGACTACT	VBC Ideal Human	1
VBC-top6-hs_VBC-top6-hs_AGGTCCACCAGAATGGCTCG	VBC Ideal Human	1
VBC-top6-hs_VBC-top6-hs_AGGTCCCTCAGGTAACATCG	VBC Ideal Human	1
VBC-top6-hs_VBC-top6-hs_AGGTCTGGGAAGATACCTGG	VBC Ideal Human	1
VBC-top6-hs_VBC-top6-hs_AGGTCTTACAGAGCACCAGA	VBC Ideal Human	1
VBC-top6-hs_VBC-top6-hs_AGGTGAACGACTATTACCTG	VBC Ideal Human	1
VBC-top6-hs_VBC-top6-hs_AGGTGACATAGGCCGGCCAG	VBC Ideal Human	1
VBC-top6-hs_VBC-top6-hs_AGGTGACGGAGTCATCCCAG	VBC Ideal Human	1
VBC-top6-hs_VBC-top6-hs_AGGTGATCGACTTCTCGCAC	VBC Ideal Human	3
VBC-top6-hs_VBC-top6-hs_AGGTGATGCAAACTCATCAT	VBC Ideal Human	1
VBC-top6-hs_VBC-top6-hs_AGGTGATGGAGAACTCGCCC	VBC Ideal Human	6
VBC-top6-hs_VBC-top6-hs_AGGTGCACAGTGCAAGCTAT	VBC Ideal Human	14
VBC-top6-hs_VBC-top6-hs_AGGTGCTAGAGGAGCTTCGA	VBC Ideal Human	1
VBC-top6-hs_VBC-top6-hs_AGGTGGAAACACTGCCTGGG	VBC Ideal Human	1
VBC-top6-hs_VBC-top6-hs_AGGTGGAAGAATACATACAC	VBC Ideal Human	2
VBC-top6-hs_VBC-top6-hs_AGGTGGAGGAAGGACCCGCG	VBC Ideal Human	3
VBC-top6-hs_VBC-top6-hs_AGGTGGAGGTAAGATTGAAG	VBC Ideal Human	1
VBC-top6-hs_VBC-top6-hs_AGGTGGATTGTAGACATGGA	VBC Ideal Human	1
VBC-top6-hs_VBC-top6-hs_AGGTGTAGGAGACAATCGTA	VBC Ideal Human	2
VBC-top6-hs_VBC-top6-hs_AGGTGTCATCAACAAACCAG	VBC Ideal Human	1
VBC-top6-hs_VBC-top6-hs_AGGTGTGCGCATCTACAACG	VBC Ideal Human	2
VBC-top6-hs_VBC-top6-hs_AGGTGTGTGTGCCAGTCAGA	VBC Ideal Human	1
VBC-top6-hs_VBC-top6-hs_AGGTTCAGAAATCATCCTAA	VBC Ideal Human	1
VBC-top6-hs_VBC-top6-hs_AGGTTCTAAATATGCACTTG	VBC Ideal Human	1
VBC-top6-hs_VBC-top6-hs_AGGTTCTGGAGGCTCATTAC	VBC Ideal Human	1
VBC-top6-hs_VBC-top6-hs_AGGTTGACCACAATTATCCA	VBC Ideal Human	5
VBC-top6-hs_VBC-top6-hs_AGGTTGATAATGATCCCCCG	VBC Ideal Human	1
VBC-top6-hs_VBC-top6-hs_AGGTTGCCACTGCAGCCCAT	VBC Ideal Human	1
VBC-top6-hs_VBC-top6-hs_AGGTTGGATTAAACTGTGAT	VBC Ideal Human	1
VBC-top6-hs_VBC-top6-hs_AGGTTGGTGAAACAGAGACC	VBC Ideal Human	1
VBC-top6-hs_VBC-top6-hs_AGGTTGTTCCAGGCGATAGG	VBC Ideal Human	1
VBC-top6-hs_VBC-top6-hs_AGGTTTCATGAGCTACATCG	VBC Ideal Human	1
VBC-top6-hs_VBC-top6-hs_AGGTTTGAATATTTATCTGG	VBC Ideal Human	1
VBC-top6-hs_VBC-top6-hs_AGGTTTTAGATGCCACAAAG	VBC Ideal Human	1
VBC-top6-hs_VBC-top6-hs_AGGTTTTGATAACATTGTAC	VBC Ideal Human	1
VBC-top6-hs_VBC-top6-hs_AGGTTTTGCAAGCAGTGCAG	VBC Ideal Human	1
VBC-top6-hs_VBC-top6-hs_AGGTTTTGGGAACAGTAAAA	VBC Ideal Human	4
VBC-top6-hs_VBC-top6-hs_AGTAAAGCTTAACAAAGAAG	VBC Ideal Human	2
VBC-top6-hs_VBC-top6-hs_AGTAACCAAAATATCCACTG	VBC Ideal Human	1
VBC-top6-hs_VBC-top6-hs_AGTAACCACCCGGATTTGAG	VBC Ideal Human	2
VBC-top6-hs_VBC-top6-hs_AGTAACCGTATTGTGACCTG	VBC Ideal Human	1
VBC-top6-hs_VBC-top6-hs_AGTAAGAACTACAGCCTGTG	VBC Ideal Human	1
VBC-top6-hs_VBC-top6-hs_AGTAAGCAGAGAGATGGACA	VBC Ideal Human	2
VBC-top6-hs_VBC-top6-hs_AGTAATCAGCATAATCACTT	VBC Ideal Human	1
VBC-top6-hs_VBC-top6-hs_AGTAATTGAGAGATACAAGG	VBC Ideal Human	1
VBC-top6-hs_VBC-top6-hs_AGTACAGGAACATGGCAAAC	VBC Ideal Human	1
VBC-top6-hs_VBC-top6-hs_AGTACAGGAGCATAAGCACG	VBC Ideal Human	1
VBC-top6-hs_VBC-top6-hs_AGTACATGCTTTTGACATGG	VBC Ideal Human	3
VBC-top6-hs_VBC-top6-hs_AGTACCCTCACGGACATCCA	VBC Ideal Human	1
VBC-top6-hs_VBC-top6-hs_AGTACCTTGAAGAAGGCCCG	VBC Ideal Human	1
VBC-top6-hs_VBC-top6-hs_AGTACGGTAGTCAAACCCCC	VBC Ideal Human	1
VBC-top6-hs_VBC-top6-hs_AGTACTCCCAAATGTACCCT	VBC Ideal Human	5
VBC-top6-hs_VBC-top6-hs_AGTACTCCTCCACGACGCGA	VBC Ideal Human	1
VBC-top6-hs_VBC-top6-hs_AGTACTCGGAATAATCAGGT	VBC Ideal Human	1
VBC-top6-hs_VBC-top6-hs_AGTAGACGGATAATTAACCT	VBC Ideal Human	1
VBC-top6-hs_VBC-top6-hs_AGTAGAGGCCGAAGCTCTCG	VBC Ideal Human	1
VBC-top6-hs_VBC-top6-hs_AGTAGATGATGATAAGCAGA	VBC Ideal Human	1
VBC-top6-hs_VBC-top6-hs_AGTAGCCAGGGACAAGACAG	VBC Ideal Human	1
VBC-top6-hs_VBC-top6-hs_AGTAGCTGAGGACCCCACAT	VBC Ideal Human	2
VBC-top6-hs_VBC-top6-hs_AGTAGCTGAGGCCACATGGC	VBC Ideal Human	1
VBC-top6-hs_VBC-top6-hs_AGTAGGCGCCATCCGTGTGA	VBC Ideal Human	1
VBC-top6-hs_VBC-top6-hs_AGTAGTACAACACAGCAATG	VBC Ideal Human	2
VBC-top6-hs_VBC-top6-hs_AGTAGTCAGCAACAACATAG	VBC Ideal Human	1
VBC-top6-hs_VBC-top6-hs_AGTAGTGGAAACATCTCAGC	VBC Ideal Human	1
VBC-top6-hs_VBC-top6-hs_AGTATATATGAACAGAGTCA	VBC Ideal Human	4
VBC-top6-hs_VBC-top6-hs_AGTATGCGATTTGTCCAGTG	VBC Ideal Human	2
VBC-top6-hs_VBC-top6-hs_AGTATGCTGTCTTGCCGACG	VBC Ideal Human	1
VBC-top6-hs_VBC-top6-hs_AGTATTGAACAAAAGACGGA	VBC Ideal Human	5
VBC-top6-hs_VBC-top6-hs_AGTATTGCTAAATTTTACAC	VBC Ideal Human	15
VBC-top6-hs_VBC-top6-hs_AGTCAACGGAGTTAACCTAA	VBC Ideal Human	1
VBC-top6-hs_VBC-top6-hs_AGTCAAGATTGACCAGACCG	VBC Ideal Human	1
VBC-top6-hs_VBC-top6-hs_AGTCAATATAGCCTGACAGG	VBC Ideal Human	1
VBC-top6-hs_VBC-top6-hs_AGTCACCCTTGAGAAAGTCA	VBC Ideal Human	1
VBC-top6-hs_VBC-top6-hs_AGTCACTAGCTACCACACAG	VBC Ideal Human	1
VBC-top6-hs_VBC-top6-hs_AGTCACTTAGAATCTCACCT	VBC Ideal Human	1
VBC-top6-hs_VBC-top6-hs_AGTCAGAGCGAGAAGCCCGG	VBC Ideal Human	3
VBC-top6-hs_VBC-top6-hs_AGTCAGATGCAGACGCAGTG	VBC Ideal Human	1
VBC-top6-hs_VBC-top6-hs_AGTCAGCAGCACAACAGAGG	VBC Ideal Human	1
VBC-top6-hs_VBC-top6-hs_AGTCAGCATAGGCTGAAGCC	VBC Ideal Human	1
VBC-top6-hs_VBC-top6-hs_AGTCAGCGGCGGGTCTGCGA	VBC Ideal Human	22
VBC-top6-hs_VBC-top6-hs_AGTCAGGTGATGAGGCAAAG	VBC Ideal Human	2
VBC-top6-hs_VBC-top6-hs_AGTCAGTAGTGACATCCCAC	VBC Ideal Human	1
VBC-top6-hs_VBC-top6-hs_AGTCATATCAAACTGCAGCT	VBC Ideal Human	1
VBC-top6-hs_VBC-top6-hs_AGTCATCTAGTGCAGTATCG	VBC Ideal Human	1
VBC-top6-hs_VBC-top6-hs_AGTCATGGAGGAATCCAGTC	VBC Ideal Human	1
VBC-top6-hs_VBC-top6-hs_AGTCATGTGAGCATTCACAT	VBC Ideal Human	1
VBC-top6-hs_VBC-top6-hs_AGTCATTGTACCACGTCCTT	VBC Ideal Human	1
VBC-top6-hs_VBC-top6-hs_AGTCCAGGAATACTTCGAGT	VBC Ideal Human	1
VBC-top6-hs_VBC-top6-hs_AGTCCAGGTGCACCACCAGG	VBC Ideal Human	2
VBC-top6-hs_VBC-top6-hs_AGTCCCACGCAGCTTTCCGG	VBC Ideal Human	1
VBC-top6-hs_VBC-top6-hs_AGTCCCACTGAACGAAAAGT	VBC Ideal Human	1
VBC-top6-hs_VBC-top6-hs_AGTCCCTAAAAATTACAAGC	VBC Ideal Human	1
VBC-top6-hs_VBC-top6-hs_AGTCCCTACCCACGCCACTG	VBC Ideal Human	1
VBC-top6-hs_VBC-top6-hs_AGTCCTCCACACCCTCATGC	VBC Ideal Human	1
VBC-top6-hs_VBC-top6-hs_AGTCCTCGGCCCTCCAGCCA	VBC Ideal Human	5
VBC-top6-hs_VBC-top6-hs_AGTCCTCTACAATGTACTGG	VBC Ideal Human	1
VBC-top6-hs_VBC-top6-hs_AGTCCTGCCAAAATCATCTG	VBC Ideal Human	1
VBC-top6-hs_VBC-top6-hs_AGTCCTGGCGATGAAGTGTG	VBC Ideal Human	1
VBC-top6-hs_VBC-top6-hs_AGTCGCCGAGGAGGGCACAA	VBC Ideal Human	1
VBC-top6-hs_VBC-top6-hs_AGTCGGAGAAGCCAGTCTGC	VBC Ideal Human	1
VBC-top6-hs_VBC-top6-hs_AGTCGGAGCGGGATATTCGG	VBC Ideal Human	1
VBC-top6-hs_VBC-top6-hs_AGTCTAGGCCGCCTGCCATG	VBC Ideal Human	1
VBC-top6-hs_VBC-top6-hs_AGTCTCCTTCCAGAGGTCGG	VBC Ideal Human	18
VBC-top6-hs_VBC-top6-hs_AGTCTGAGGGCACCACACGC	VBC Ideal Human	1
VBC-top6-hs_VBC-top6-hs_AGTCTGGAAGTGCAGAGCGC	VBC Ideal Human	1
VBC-top6-hs_VBC-top6-hs_AGTCTTACTTACCAGAACAG	VBC Ideal Human	1
VBC-top6-hs_VBC-top6-hs_AGTGAAAATAGAATCTTTGG	VBC Ideal Human	2
VBC-top6-hs_VBC-top6-hs_AGTGAAGTTATCCTGGACAC	VBC Ideal Human	1
VBC-top6-hs_VBC-top6-hs_AGTGAATGAAGAACGAACGC	VBC Ideal Human	1
VBC-top6-hs_VBC-top6-hs_AGTGACAGGAGAGGATGTAC	VBC Ideal Human	1
VBC-top6-hs_VBC-top6-hs_AGTGACGGCAGAAAGTGTAT	VBC Ideal Human	1
VBC-top6-hs_VBC-top6-hs_AGTGACGGGAGCTGAGAGAA	VBC Ideal Human	1
VBC-top6-hs_VBC-top6-hs_AGTGACGTTTGACTGGTACA	VBC Ideal Human	1
VBC-top6-hs_VBC-top6-hs_AGTGAGAACCAAACTTTCAC	VBC Ideal Human	1
VBC-top6-hs_VBC-top6-hs_AGTGAGAGGAGAAACAGCCA	VBC Ideal Human	1
VBC-top6-hs_VBC-top6-hs_AGTGAGCTGGGCAAGAAGGC	VBC Ideal Human	1
VBC-top6-hs_VBC-top6-hs_AGTGAGGAGGATCCCTACAA	VBC Ideal Human	1
VBC-top6-hs_VBC-top6-hs_AGTGAGGCAGGGGTCGTTAG	VBC Ideal Human	1
VBC-top6-hs_VBC-top6-hs_AGTGAGTTGGTACAATGGAG	VBC Ideal Human	1
VBC-top6-hs_VBC-top6-hs_AGTGATCAAGAAAAGCGCGA	VBC Ideal Human	1
VBC-top6-hs_VBC-top6-hs_AGTGATCGAGGACACGTACG	VBC Ideal Human	2
VBC-top6-hs_VBC-top6-hs_AGTGATGACCACAAAGAGAG	VBC Ideal Human	1
VBC-top6-hs_VBC-top6-hs_AGTGATGACGGTGTAAAAGA	VBC Ideal Human	1
VBC-top6-hs_VBC-top6-hs_AGTGCACATCAATTTTCCCT	VBC Ideal Human	1
VBC-top6-hs_VBC-top6-hs_AGTGCACCTCCATCCCACAG	VBC Ideal Human	1
VBC-top6-hs_VBC-top6-hs_AGTGCACGATGAGTTCAGGA	VBC Ideal Human	1
VBC-top6-hs_VBC-top6-hs_AGTGCAGTAATACATCCAAG	VBC Ideal Human	1
VBC-top6-hs_VBC-top6-hs_AGTGCCGTGACAGATCCTGA	VBC Ideal Human	3
VBC-top6-hs_VBC-top6-hs_AGTGCCTCAAAGTGGGCATG	VBC Ideal Human	1
VBC-top6-hs_VBC-top6-hs_AGTGCGCCGAGAAGTTGCGG	VBC Ideal Human	1
VBC-top6-hs_VBC-top6-hs_AGTGCGCCGTGACCTTGGCA	VBC Ideal Human	1
VBC-top6-hs_VBC-top6-hs_AGTGCGGGGAGGCCTTCGCG	VBC Ideal Human	1
VBC-top6-hs_VBC-top6-hs_AGTGCGTAGGCCAGGACGGA	VBC Ideal Human	1
VBC-top6-hs_VBC-top6-hs_AGTGCTGGCCCATTTCTATG	VBC Ideal Human	2
VBC-top6-hs_VBC-top6-hs_AGTGCTGGTAGCCTTCGACG	VBC Ideal Human	1
VBC-top6-hs_VBC-top6-hs_AGTGGAAGTAGAATATGTGT	VBC Ideal Human	1
VBC-top6-hs_VBC-top6-hs_AGTGGAAGTTCATAATGTGC	VBC Ideal Human	1
VBC-top6-hs_VBC-top6-hs_AGTGGACACTTGTTTACACA	VBC Ideal Human	1
VBC-top6-hs_VBC-top6-hs_AGTGGAGACAGATACCATCG	VBC Ideal Human	1
VBC-top6-hs_VBC-top6-hs_AGTGGAGACTCACGAAGCAC	VBC Ideal Human	1
VBC-top6-hs_VBC-top6-hs_AGTGGAGAGAGCGAGCTGAG	VBC Ideal Human	1
VBC-top6-hs_VBC-top6-hs_AGTGGAGAGCCACATCCATT	VBC Ideal Human	2
VBC-top6-hs_VBC-top6-hs_AGTGGAGCCAGAGCCAACTG	VBC Ideal Human	2
VBC-top6-hs_VBC-top6-hs_AGTGGATATCTTGACCTACG	VBC Ideal Human	2
VBC-top6-hs_VBC-top6-hs_AGTGGATGGAGGGGACCCAC	VBC Ideal Human	1
VBC-top6-hs_VBC-top6-hs_AGTGGATGTAGGCCAAGCTG	VBC Ideal Human	1
VBC-top6-hs_VBC-top6-hs_AGTGGCAATAATATTGAACT	VBC Ideal Human	4
VBC-top6-hs_VBC-top6-hs_AGTGGCAGAGAATTTCCGAA	VBC Ideal Human	1
VBC-top6-hs_VBC-top6-hs_AGTGGCCAAAATCCTGTGCA	VBC Ideal Human	1
VBC-top6-hs_VBC-top6-hs_AGTGGGCAGCAAGATCTACG	VBC Ideal Human	2
VBC-top6-hs_VBC-top6-hs_AGTGGGCAGCATCCCCCAGA	VBC Ideal Human	2
VBC-top6-hs_VBC-top6-hs_AGTGGGCCAGATTGCCGCGG	VBC Ideal Human	1
VBC-top6-hs_VBC-top6-hs_AGTGGGGCTACGCTGATTCG	VBC Ideal Human	1
VBC-top6-hs_VBC-top6-hs_AGTGGGGGGATTGTACAAGT	VBC Ideal Human	1
VBC-top6-hs_VBC-top6-hs_AGTGGGTGATGTAACAATCG	VBC Ideal Human	1
VBC-top6-hs_VBC-top6-hs_AGTGGGTGGGAACAGACCCA	VBC Ideal Human	2
VBC-top6-hs_VBC-top6-hs_AGTGGGTGGTCTCTGTCCGT	VBC Ideal Human	1
VBC-top6-hs_VBC-top6-hs_AGTGGGTGTTCCTGGCACGG	VBC Ideal Human	1
VBC-top6-hs_VBC-top6-hs_AGTGGTGGCTATCTCCAAGC	VBC Ideal Human	1
VBC-top6-hs_VBC-top6-hs_AGTGTATGGAGAAACGACAC	VBC Ideal Human	1
VBC-top6-hs_VBC-top6-hs_AGTGTATTCAAGCAGTGTCA	VBC Ideal Human	1
VBC-top6-hs_VBC-top6-hs_AGTGTCAGGATGACCTGCCT	VBC Ideal Human	1
VBC-top6-hs_VBC-top6-hs_AGTGTCGTCAAAGCGTACAG	VBC Ideal Human	1
VBC-top6-hs_VBC-top6-hs_AGTGTGAATCCTCCGATGGA	VBC Ideal Human	2
VBC-top6-hs_VBC-top6-hs_AGTGTGAGGATGCTTACCCG	VBC Ideal Human	1
VBC-top6-hs_VBC-top6-hs_AGTGTGGGAGCAGCCATCTG	VBC Ideal Human	1
VBC-top6-hs_VBC-top6-hs_AGTGTGGGTTGTGATGACTC	VBC Ideal Human	1
VBC-top6-hs_VBC-top6-hs_AGTGTGGTTGAGATCCCAAT	VBC Ideal Human	1
VBC-top6-hs_VBC-top6-hs_AGTGTGTATAATGGGAAAGG	VBC Ideal Human	3
VBC-top6-hs_VBC-top6-hs_AGTGTGTGGCAGAGCTGTGG	VBC Ideal Human	2
VBC-top6-hs_VBC-top6-hs_AGTGTGTGGGTTCATTCACC	VBC Ideal Human	1
VBC-top6-hs_VBC-top6-hs_AGTGTTGACCCGCTGGATGT	VBC Ideal Human	1
VBC-top6-hs_VBC-top6-hs_AGTGTTGGATGCCAGCAATC	VBC Ideal Human	1
VBC-top6-hs_VBC-top6-hs_AGTTAACACCGTCACCACCT	VBC Ideal Human	6
VBC-top6-hs_VBC-top6-hs_AGTTAACGCCCAACCATCGA	VBC Ideal Human	1
VBC-top6-hs_VBC-top6-hs_AGTTACCTGAATGTAGAGGT	VBC Ideal Human	1
VBC-top6-hs_VBC-top6-hs_AGTTACGATGGAACTCATGG	VBC Ideal Human	1
VBC-top6-hs_VBC-top6-hs_AGTTACGGGCAGTGGAACAG	VBC Ideal Human	1
VBC-top6-hs_VBC-top6-hs_AGTTAGCTGAACAGTTCCCA	VBC Ideal Human	3
VBC-top6-hs_VBC-top6-hs_AGTTAGTGACTTCTGCAAGT	VBC Ideal Human	1
VBC-top6-hs_VBC-top6-hs_AGTTCAAACTGGAAACAAGA	VBC Ideal Human	1
VBC-top6-hs_VBC-top6-hs_AGTTCCAGAGGACAAGCTAC	VBC Ideal Human	1
VBC-top6-hs_VBC-top6-hs_AGTTCCAGTAGACTACGTGG	VBC Ideal Human	1
VBC-top6-hs_VBC-top6-hs_AGTTCCTTGAGCTTGACCGG	VBC Ideal Human	1
VBC-top6-hs_VBC-top6-hs_AGTTCGCCATAGGTGAAGAT	VBC Ideal Human	1
VBC-top6-hs_VBC-top6-hs_AGTTCGTGGTTGTCACTAGG	VBC Ideal Human	1
VBC-top6-hs_VBC-top6-hs_AGTTCTGGAGAGCTATAGAA	VBC Ideal Human	1
VBC-top6-hs_VBC-top6-hs_AGTTCTGGGTGATACTGAAG	VBC Ideal Human	1
VBC-top6-hs_VBC-top6-hs_AGTTGAATATGAAACATACA	VBC Ideal Human	2
VBC-top6-hs_VBC-top6-hs_AGTTGAGAGTGCCAATGAAG	VBC Ideal Human	1
VBC-top6-hs_VBC-top6-hs_AGTTGGAGACCACCTGACTG	VBC Ideal Human	1
VBC-top6-hs_VBC-top6-hs_AGTTGGATTCCACCACTCTG	VBC Ideal Human	1
VBC-top6-hs_VBC-top6-hs_AGTTGTGCTTGTCAGAGTAA	VBC Ideal Human	1
VBC-top6-hs_VBC-top6-hs_AGTTTCAGGAATATCAATGT	VBC Ideal Human	1
VBC-top6-hs_VBC-top6-hs_AGTTTCGGAGCTCAAAGTCG	VBC Ideal Human	1
VBC-top6-hs_VBC-top6-hs_AGTTTCTCGTTCGTTTCAGG	VBC Ideal Human	1
VBC-top6-hs_VBC-top6-hs_AGTTTCTGAGCGCAGTCTGC	VBC Ideal Human	1
VBC-top6-hs_VBC-top6-hs_AGTTTGGCTCAATGCAATTT	VBC Ideal Human	1
VBC-top6-hs_VBC-top6-hs_AGTTTGGGGCGGAATTCCGA	VBC Ideal Human	1
VBC-top6-hs_VBC-top6-hs_AGTTTTAGGAGCTTCGATGA	VBC Ideal Human	1
VBC-top6-hs_VBC-top6-hs_AGTTTTGAGATGGTCAAAGG	VBC Ideal Human	1
VBC-top6-hs_VBC-top6-hs_ATAAAAAAGAAGCGGCCATG	VBC Ideal Human	1
VBC-top6-hs_VBC-top6-hs_ATAAAAAAGGTCCCGCCACG	VBC Ideal Human	1
VBC-top6-hs_VBC-top6-hs_ATAAAATTATACGTGACCTG	VBC Ideal Human	1
VBC-top6-hs_VBC-top6-hs_ATAAACATGTAAAATCTTGG	VBC Ideal Human	1
VBC-top6-hs_VBC-top6-hs_ATAAAGGGAGGATACCTGAA	VBC Ideal Human	2
VBC-top6-hs_VBC-top6-hs_ATAAAGTGGACGACCCAGTG	VBC Ideal Human	1
VBC-top6-hs_VBC-top6-hs_ATAACAACAGCAAACCCACA	VBC Ideal Human	1
VBC-top6-hs_VBC-top6-hs_ATAACAAGAAAATTGAAAGA	VBC Ideal Human	4
VBC-top6-hs_VBC-top6-hs_ATAACAATCAAAATAAACCA	VBC Ideal Human	1
VBC-top6-hs_VBC-top6-hs_ATAACAGACAAGAAAAAGGC	VBC Ideal Human	2
VBC-top6-hs_VBC-top6-hs_ATAACCAGAAACCATGACGG	VBC Ideal Human	1
VBC-top6-hs_VBC-top6-hs_ATAACCTGCGCACCGACAGG	VBC Ideal Human	1
VBC-top6-hs_VBC-top6-hs_ATAACTCTAGCAGCAAACAG	VBC Ideal Human	1
VBC-top6-hs_VBC-top6-hs_ATAAGAGAGTCATTTGTCGG	VBC Ideal Human	1
VBC-top6-hs_VBC-top6-hs_ATAAGAGTGGGGTAATGCAG	VBC Ideal Human	1
VBC-top6-hs_VBC-top6-hs_ATAAGATTGCATATCCACAG	VBC Ideal Human	1
VBC-top6-hs_VBC-top6-hs_ATAAGCTGACAGCAGATCCC	VBC Ideal Human	1
VBC-top6-hs_VBC-top6-hs_ATAAGGAAATACTTACTCCA	VBC Ideal Human	1
VBC-top6-hs_VBC-top6-hs_ATAAGGTGAGGAATAAGCTC	VBC Ideal Human	2
VBC-top6-hs_VBC-top6-hs_ATAAGTAAAGAAACTCCAAA	VBC Ideal Human	1
VBC-top6-hs_VBC-top6-hs_ATAATCTCAGCCGACACCGG	VBC Ideal Human	1
VBC-top6-hs_VBC-top6-hs_ATAATGAGTAGTACCTACTG	VBC Ideal Human	1
VBC-top6-hs_VBC-top6-hs_ATAATGCCTCCATTGCACAC	VBC Ideal Human	1
VBC-top6-hs_VBC-top6-hs_ATAATGTGACTGCAGTTGTG	VBC Ideal Human	1
VBC-top6-hs_VBC-top6-hs_ATAATTGTGAGGCATGTGGG	VBC Ideal Human	1
VBC-top6-hs_VBC-top6-hs_ATACAACACAGACTGTGTGC	VBC Ideal Human	1
VBC-top6-hs_VBC-top6-hs_ATACAAGCTGACCTTCGCGG	VBC Ideal Human	1
VBC-top6-hs_VBC-top6-hs_ATACAAGTCACAAAGTTAAG	VBC Ideal Human	1
VBC-top6-hs_VBC-top6-hs_ATACACACACATCCTCATGG	VBC Ideal Human	1
VBC-top6-hs_VBC-top6-hs_ATACAGAGAGAAAATTGAGA	VBC Ideal Human	3
VBC-top6-hs_VBC-top6-hs_ATACAGCTAAAGCCATGGAA	VBC Ideal Human	1
VBC-top6-hs_VBC-top6-hs_ATACATCACAGTTATCACCA	VBC Ideal Human	1
VBC-top6-hs_VBC-top6-hs_ATACCAAAGCCACAGTCGTG	VBC Ideal Human	1
VBC-top6-hs_VBC-top6-hs_ATACCACGAAGAGTTCGCCC	VBC Ideal Human	1
VBC-top6-hs_VBC-top6-hs_ATACCACGAAGCAGGCCATG	VBC Ideal Human	1
VBC-top6-hs_VBC-top6-hs_ATACCATGCTTGGTGCATGG	VBC Ideal Human	1
VBC-top6-hs_VBC-top6-hs_ATACCGATCAACGGCAATGC	VBC Ideal Human	1
VBC-top6-hs_VBC-top6-hs_ATACCGCTCAGCATTCAGTG	VBC Ideal Human	1
VBC-top6-hs_VBC-top6-hs_ATACCTGAGATCCGACAATG	VBC Ideal Human	1
VBC-top6-hs_VBC-top6-hs_ATACCTGATCCGGAGAATCG	VBC Ideal Human	1
VBC-top6-hs_VBC-top6-hs_ATACCTGCTGGAGAGACATG	VBC Ideal Human	1
VBC-top6-hs_VBC-top6-hs_ATACCTGGAGTATAACCCCA	VBC Ideal Human	1
VBC-top6-hs_VBC-top6-hs_ATACCTGTACGGGATCCGAG	VBC Ideal Human	1
VBC-top6-hs_VBC-top6-hs_ATACCTTGAGTCCTTGCCAG	VBC Ideal Human	1
VBC-top6-hs_VBC-top6-hs_ATACTACAGAGTGTGCACAC	VBC Ideal Human	2
VBC-top6-hs_VBC-top6-hs_ATACTGGGCCAGACTAATAC	VBC Ideal Human	1
VBC-top6-hs_VBC-top6-hs_ATACTGGGGAAGCAACAGGT	VBC Ideal Human	1
VBC-top6-hs_VBC-top6-hs_ATACTGGTGGAAAAACCTCA	VBC Ideal Human	1
VBC-top6-hs_VBC-top6-hs_ATAGAAAGAATGATCCACTT	VBC Ideal Human	1
VBC-top6-hs_VBC-top6-hs_ATAGAACACAGAGAAGTTAA	VBC Ideal Human	2
VBC-top6-hs_VBC-top6-hs_ATAGAAGAGCCAGAAGTAAG	VBC Ideal Human	1
VBC-top6-hs_VBC-top6-hs_ATAGAAGCCCCACACATAGC	VBC Ideal Human	1
VBC-top6-hs_VBC-top6-hs_ATAGAATATCAGGGGAACAT	VBC Ideal Human	1
VBC-top6-hs_VBC-top6-hs_ATAGACAAGCATCTCCAAAA	VBC Ideal Human	1
VBC-top6-hs_VBC-top6-hs_ATAGACACCACAATGCGTGG	VBC Ideal Human	1
VBC-top6-hs_VBC-top6-hs_ATAGACAGACAACTCATCAC	VBC Ideal Human	2
VBC-top6-hs_VBC-top6-hs_ATAGACATCAATGAACCAAT	VBC Ideal Human	1
VBC-top6-hs_VBC-top6-hs_ATAGACATCGATAGGTCCGT	VBC Ideal Human	3
VBC-top6-hs_VBC-top6-hs_ATAGAGATGAAGTTCCTCAC	VBC Ideal Human	1
VBC-top6-hs_VBC-top6-hs_ATAGAGCAAGAAAACAAAAT	VBC Ideal Human	3
VBC-top6-hs_VBC-top6-hs_ATAGAGCATCCGAAAGCTGT	VBC Ideal Human	1
VBC-top6-hs_VBC-top6-hs_ATAGAGGAGTTGCTGAGTCG	VBC Ideal Human	1
VBC-top6-hs_VBC-top6-hs_ATAGAGGGTGAGTTGGCCAG	VBC Ideal Human	1
VBC-top6-hs_VBC-top6-hs_ATAGAGGTTAGACCGCATGG	VBC Ideal Human	1
VBC-top6-hs_VBC-top6-hs_ATAGAGTTGAACAAAAGGCA	VBC Ideal Human	1
VBC-top6-hs_VBC-top6-hs_ATAGATGAGGGTTACTACCA	VBC Ideal Human	1
VBC-top6-hs_VBC-top6-hs_ATAGCAAAAGCGCAACTAGA	VBC Ideal Human	1
VBC-top6-hs_VBC-top6-hs_ATAGCAAGGATTGAAATACT	VBC Ideal Human	1
VBC-top6-hs_VBC-top6-hs_ATAGCAGGTACCGGGCCCAG	VBC Ideal Human	1
VBC-top6-hs_VBC-top6-hs_ATAGCATCTCCTCAGTCACG	VBC Ideal Human	1
VBC-top6-hs_VBC-top6-hs_ATAGCATTGGCTGTGCAGTC	VBC Ideal Human	1
VBC-top6-hs_VBC-top6-hs_ATAGCCTTGGAGATCATGGT	VBC Ideal Human	1
VBC-top6-hs_VBC-top6-hs_ATAGCTCACCGCAAACTTGA	VBC Ideal Human	1
VBC-top6-hs_VBC-top6-hs_ATAGGAAAGGGTGATTACAA	VBC Ideal Human	1
VBC-top6-hs_VBC-top6-hs_ATAGGAAGGCTGGTGAAAGA	VBC Ideal Human	1
VBC-top6-hs_VBC-top6-hs_ATAGGGATCCAGAACAAGCC	VBC Ideal Human	3
VBC-top6-hs_VBC-top6-hs_ATAGGTCAGCAAGTGGTGAA	VBC Ideal Human	1
VBC-top6-hs_VBC-top6-hs_ATAGTCAAATATCCCTTCAG	VBC Ideal Human	1
VBC-top6-hs_VBC-top6-hs_ATAGTCGCTGAATAGTAAAA	VBC Ideal Human	4
VBC-top6-hs_VBC-top6-hs_ATAGTGACGCTTACCACCGT	VBC Ideal Human	1
VBC-top6-hs_VBC-top6-hs_ATAGTGAGGGTGGCACTCAG	VBC Ideal Human	1
VBC-top6-hs_VBC-top6-hs_ATAGTGAGTAATGTCATTCC	VBC Ideal Human	3
VBC-top6-hs_VBC-top6-hs_ATAGTGCTGACTTCACCAAG	VBC Ideal Human	1
VBC-top6-hs_VBC-top6-hs_ATAGTGGAGGAGAGTACCTG	VBC Ideal Human	1
VBC-top6-hs_VBC-top6-hs_ATAGTTGACCATGCCCACCC	VBC Ideal Human	1
VBC-top6-hs_VBC-top6-hs_ATATACAAAACTCTCTTACC	VBC Ideal Human	2
VBC-top6-hs_VBC-top6-hs_ATATACCTTGCGTTTCACAG	VBC Ideal Human	2
VBC-top6-hs_VBC-top6-hs_ATATACGGTTCAGGTACCAG	VBC Ideal Human	1
VBC-top6-hs_VBC-top6-hs_ATATAGCAGAACACGAACGT	VBC Ideal Human	1
VBC-top6-hs_VBC-top6-hs_ATATAGGAAAAAGAAGGCCG	VBC Ideal Human	1
VBC-top6-hs_VBC-top6-hs_ATATATGCTGAGACAAGGGC	VBC Ideal Human	2
VBC-top6-hs_VBC-top6-hs_ATATATTTGGCAAGGCATGT	VBC Ideal Human	1
VBC-top6-hs_VBC-top6-hs_ATATCCTCCTGTCACCAAAC	VBC Ideal Human	2
VBC-top6-hs_VBC-top6-hs_ATATGAGCAGGTCTGACCAC	VBC Ideal Human	3
VBC-top6-hs_VBC-top6-hs_ATATGCAGATACGCACAAAC	VBC Ideal Human	2
VBC-top6-hs_VBC-top6-hs_ATATGGACGAGCGAGATGTG	VBC Ideal Human	1
VBC-top6-hs_VBC-top6-hs_ATATGGCTACAGTCACCGGG	VBC Ideal Human	1
VBC-top6-hs_VBC-top6-hs_ATATGGCTTTCCCCCAGTGT	VBC Ideal Human	1
VBC-top6-hs_VBC-top6-hs_ATATGGGACCGGGAGAGCTG	VBC Ideal Human	1
VBC-top6-hs_VBC-top6-hs_ATATGTGGACAACACAAACC	VBC Ideal Human	2
VBC-top6-hs_VBC-top6-hs_ATATGTTCAACAAAGTGGGG	VBC Ideal Human	2
VBC-top6-hs_VBC-top6-hs_ATATTCACAGAAGTCAGCGG	VBC Ideal Human	3
VBC-top6-hs_VBC-top6-hs_ATATTGGTATCTCAATTGCG	VBC Ideal Human	1
VBC-top6-hs_VBC-top6-hs_ATATTTAGAGGACATTATCA	VBC Ideal Human	3
VBC-top6-hs_VBC-top6-hs_ATATTTTAGACATTCAATGA	VBC Ideal Human	1
VBC-top6-hs_VBC-top6-hs_ATCAAAATGATCCAAACCAG	VBC Ideal Human	2
VBC-top6-hs_VBC-top6-hs_ATCACAAAATAGAAACACAG	VBC Ideal Human	1
VBC-top6-hs_VBC-top6-hs_ATCACATACCTTGACTACGG	VBC Ideal Human	2
VBC-top6-hs_VBC-top6-hs_ATCACATCTTAAAACCATGG	VBC Ideal Human	1
VBC-top6-hs_VBC-top6-hs_ATCACCATGGCATATGTGTG	VBC Ideal Human	1
VBC-top6-hs_VBC-top6-hs_ATCACCTGAGGTCAGAGCAT	VBC Ideal Human	1
VBC-top6-hs_VBC-top6-hs_ATCACGGCGGAGTTGTACAC	VBC Ideal Human	1
VBC-top6-hs_VBC-top6-hs_ATCACTGAGTAACTGAACCA	VBC Ideal Human	1
VBC-top6-hs_VBC-top6-hs_ATCACTGGAAAACAACCCTC	VBC Ideal Human	2
VBC-top6-hs_VBC-top6-hs_ATCACTGTTGGAGATATGGT	VBC Ideal Human	1
VBC-top6-hs_VBC-top6-hs_ATCAGACTTGCCAACAAGGT	VBC Ideal Human	1
VBC-top6-hs_VBC-top6-hs_ATCAGAGACAGCCACACCGG	VBC Ideal Human	1
VBC-top6-hs_VBC-top6-hs_ATCAGAGGAGATGTAACTAT	VBC Ideal Human	1
VBC-top6-hs_VBC-top6-hs_ATCAGAGGGTGCAAAAACCA	VBC Ideal Human	1
VBC-top6-hs_VBC-top6-hs_ATCAGAGTCAGTTATCAGAC	VBC Ideal Human	1
VBC-top6-hs_VBC-top6-hs_ATCAGCAGCTCGTAGAACTG	VBC Ideal Human	2
VBC-top6-hs_VBC-top6-hs_ATCAGCCTGGGCAACATAGC	VBC Ideal Human	10
VBC-top6-hs_VBC-top6-hs_ATCAGGGCTGAAAAGTTCCA	VBC Ideal Human	1
VBC-top6-hs_VBC-top6-hs_ATCAGTATAGCCTAACATGT	VBC Ideal Human	3
VBC-top6-hs_VBC-top6-hs_ATCATCGAGTGCACACACTG	VBC Ideal Human	1
VBC-top6-hs_VBC-top6-hs_ATCATGATGGCCTTCTACAC	VBC Ideal Human	1
VBC-top6-hs_VBC-top6-hs_ATCATGCCCACGAATAGTCG	VBC Ideal Human	1
VBC-top6-hs_VBC-top6-hs_ATCCACAGGGCAAAGCAGGT	VBC Ideal Human	1
VBC-top6-hs_VBC-top6-hs_ATCCACAGGGTACAGGACAC	VBC Ideal Human	1
VBC-top6-hs_VBC-top6-hs_ATCCACCGGGCCCACCATGA	VBC Ideal Human	1
VBC-top6-hs_VBC-top6-hs_ATCCACGCCTAGGAGCAGAG	VBC Ideal Human	1
VBC-top6-hs_VBC-top6-hs_ATCCAGAGGACAGAGCCAGT	VBC Ideal Human	1
VBC-top6-hs_VBC-top6-hs_ATCCAGAGGACATCGATGGG	VBC Ideal Human	1
VBC-top6-hs_VBC-top6-hs_ATCCAGCCAAAGAGGTCGAA	VBC Ideal Human	1
VBC-top6-hs_VBC-top6-hs_ATCCAGCTACGACTGGTACA	VBC Ideal Human	1
VBC-top6-hs_VBC-top6-hs_ATCCAGGATGAGCCCAAAGG	VBC Ideal Human	3
VBC-top6-hs_VBC-top6-hs_ATCCAGTCAAAAAAGCATGT	VBC Ideal Human	1
VBC-top6-hs_VBC-top6-hs_ATCCATGTAAACCAATACGT	VBC Ideal Human	3
VBC-top6-hs_VBC-top6-hs_ATCCCAAATCAAAGCCACTA	VBC Ideal Human	2
VBC-top6-hs_VBC-top6-hs_ATCCCCAGGAGCAACCACTC	VBC Ideal Human	1
VBC-top6-hs_VBC-top6-hs_ATCCCGCGTACAGCAGAGCA	VBC Ideal Human	1
VBC-top6-hs_VBC-top6-hs_ATCCCTAAAGGATAAAACTG	VBC Ideal Human	2
VBC-top6-hs_VBC-top6-hs_ATCCCTCAATATTATCACCA	VBC Ideal Human	1
VBC-top6-hs_VBC-top6-hs_ATCCCTTGATGATTCAGGGA	VBC Ideal Human	1
VBC-top6-hs_VBC-top6-hs_ATCCGAAGGAGGCTCTACTA	VBC Ideal Human	1
VBC-top6-hs_VBC-top6-hs_ATCCGAGTGGAGAAAGCCCG	VBC Ideal Human	1
VBC-top6-hs_VBC-top6-hs_ATCCGCAGGATGACCAGCGT	VBC Ideal Human	1
VBC-top6-hs_VBC-top6-hs_ATCCGCATAGGCCTGCACTC	VBC Ideal Human	1
VBC-top6-hs_VBC-top6-hs_ATCCGGCTAAAGAAATATCG	VBC Ideal Human	1
VBC-top6-hs_VBC-top6-hs_ATCCGGGGAGACAGGAACAC	VBC Ideal Human	1
VBC-top6-hs_VBC-top6-hs_ATCCGGTAGACGCTGACGTC	VBC Ideal Human	1
VBC-top6-hs_VBC-top6-hs_ATCCTATGGTGGCTACGAGG	VBC Ideal Human	1
VBC-top6-hs_VBC-top6-hs_ATCCTCACCATGCCCAACGA	VBC Ideal Human	1
VBC-top6-hs_VBC-top6-hs_ATCCTCGACGAACGCCGTAC	VBC Ideal Human	1
VBC-top6-hs_VBC-top6-hs_ATCCTGCAGCCACTGGTCAC	VBC Ideal Human	1
VBC-top6-hs_VBC-top6-hs_ATCCTGCCAAGAGTACCTGA	VBC Ideal Human	1
VBC-top6-hs_VBC-top6-hs_ATCCTGGCAACTGTCAACCA	VBC Ideal Human	1
VBC-top6-hs_VBC-top6-hs_ATCCTGGTCGCTCTTCAAAG	VBC Ideal Human	1
VBC-top6-hs_VBC-top6-hs_ATCCTGTGGGACCACACTCA	VBC Ideal Human	1
VBC-top6-hs_VBC-top6-hs_ATCGAAAGGAAGCCGGACGT	VBC Ideal Human	1
VBC-top6-hs_VBC-top6-hs_ATCGACCACTCGCTGTACAC	VBC Ideal Human	1
VBC-top6-hs_VBC-top6-hs_ATCGAGCCAAGAAATTTGCA	VBC Ideal Human	1
VBC-top6-hs_VBC-top6-hs_ATCGAGGACCCGGAGAACGT	VBC Ideal Human	1
VBC-top6-hs_VBC-top6-hs_ATCGAGTGATGATGTCACGG	VBC Ideal Human	1
VBC-top6-hs_VBC-top6-hs_ATCGCACACGGGAAAGGTGG	VBC Ideal Human	1
VBC-top6-hs_VBC-top6-hs_ATCGCAGACATTCTGCACGC	VBC Ideal Human	1
VBC-top6-hs_VBC-top6-hs_ATCGCCCGCTTCCTGTACAA	VBC Ideal Human	1
VBC-top6-hs_VBC-top6-hs_ATCGCCTTCTATGAGAAACG	VBC Ideal Human	1
VBC-top6-hs_VBC-top6-hs_ATCGTCTGCAACGGTCTCGT	VBC Ideal Human	1
VBC-top6-hs_VBC-top6-hs_ATCTACGACCACATCAACGA	VBC Ideal Human	1
VBC-top6-hs_VBC-top6-hs_ATCTATTGATGCAAGCACGG	VBC Ideal Human	1
VBC-top6-hs_VBC-top6-hs_ATCTCAGGGACCGACATGAG	VBC Ideal Human	1
VBC-top6-hs_VBC-top6-hs_ATCTCCACGGCAAAATCTGA	VBC Ideal Human	1
VBC-top6-hs_VBC-top6-hs_ATCTCCAGCGAGGCCTTCAG	VBC Ideal Human	1
VBC-top6-hs_VBC-top6-hs_ATCTCGGAACCAGAGAAGAG	VBC Ideal Human	1
VBC-top6-hs_VBC-top6-hs_ATCTCTGACACGAATGACTG	VBC Ideal Human	1
VBC-top6-hs_VBC-top6-hs_ATCTCTTTTCATCTCAATGG	VBC Ideal Human	1
VBC-top6-hs_VBC-top6-hs_ATCTGCTGGACCTCGAACGA	VBC Ideal Human	1
VBC-top6-hs_VBC-top6-hs_ATCTGGGAGGAGTAAACATG	VBC Ideal Human	1
VBC-top6-hs_VBC-top6-hs_ATCTGGTCGTGGCATAACGA	VBC Ideal Human	1
VBC-top6-hs_VBC-top6-hs_ATCTGGTGGAGAAGATGAGA	VBC Ideal Human	1
VBC-top6-hs_VBC-top6-hs_ATCTTCCCCAGACTACAACA	VBC Ideal Human	1
VBC-top6-hs_VBC-top6-hs_ATCTTCCTTCGAATGTGGGA	VBC Ideal Human	3
VBC-top6-hs_VBC-top6-hs_ATCTTCCTTTGATTACAAGT	VBC Ideal Human	4
VBC-top6-hs_VBC-top6-hs_ATCTTGGAGCCATTGCAGGT	VBC Ideal Human	1
VBC-top6-hs_VBC-top6-hs_ATCTTGGCAAGACAGTGAGA	VBC Ideal Human	1
VBC-top6-hs_VBC-top6-hs_ATCTTTCTGACTCCAGACAT	VBC Ideal Human	4
VBC-top6-hs_VBC-top6-hs_ATGAAAAGCAGAGCGAACGA	VBC Ideal Human	1
VBC-top6-hs_VBC-top6-hs_ATGAAAAGCCAACTTAAAGC	VBC Ideal Human	1
VBC-top6-hs_VBC-top6-hs_ATGAAAGAAGTGCCACACAA	VBC Ideal Human	1
VBC-top6-hs_VBC-top6-hs_ATGAACACCAACCCTTCCCG	VBC Ideal Human	3
VBC-top6-hs_VBC-top6-hs_ATGAACCTCAACACCCAAGG	VBC Ideal Human	1
VBC-top6-hs_VBC-top6-hs_ATGAACGGTTAGATCAGTCA	VBC Ideal Human	1
VBC-top6-hs_VBC-top6-hs_ATGAAGCACATCCTCCATGG	VBC Ideal Human	1
VBC-top6-hs_VBC-top6-hs_ATGAAGCCAAAGCAGGACCT	VBC Ideal Human	1
VBC-top6-hs_VBC-top6-hs_ATGAAGCGTAAAGAGATGAT	VBC Ideal Human	1
VBC-top6-hs_VBC-top6-hs_ATGAAGCTACAAGCAGTTGT	VBC Ideal Human	1
VBC-top6-hs_VBC-top6-hs_ATGAAGGTGAAGCTTACATG	VBC Ideal Human	1
VBC-top6-hs_VBC-top6-hs_ATGAAGTCAGCAAAGCGCAC	VBC Ideal Human	1
VBC-top6-hs_VBC-top6-hs_ATGAAGTGGTCAAAATGCAG	VBC Ideal Human	1
VBC-top6-hs_VBC-top6-hs_ATGAAGTTCAGTATGACCAA	VBC Ideal Human	1
VBC-top6-hs_VBC-top6-hs_ATGAATGGAAAGTCATTAGA	VBC Ideal Human	3
VBC-top6-hs_VBC-top6-hs_ATGAATGGATTACCAACAAA	VBC Ideal Human	1
VBC-top6-hs_VBC-top6-hs_ATGACAATGTGGATACCTGG	VBC Ideal Human	1
VBC-top6-hs_VBC-top6-hs_ATGACAGTAGACTTGTACCA	VBC Ideal Human	1
VBC-top6-hs_VBC-top6-hs_ATGACATACAGCAAGCATGA	VBC Ideal Human	1
VBC-top6-hs_VBC-top6-hs_ATGACATTAAAAAGTCCTAT	VBC Ideal Human	2
VBC-top6-hs_VBC-top6-hs_ATGACCAAATAAGTAAAGAG	VBC Ideal Human	1
VBC-top6-hs_VBC-top6-hs_ATGACCAAATCAAAGATCTG	VBC Ideal Human	1
VBC-top6-hs_VBC-top6-hs_ATGACCGTGAGCAACCCTCA	VBC Ideal Human	1
VBC-top6-hs_VBC-top6-hs_ATGACCTGGTTACGGAACAG	VBC Ideal Human	1
VBC-top6-hs_VBC-top6-hs_ATGACGCGCAGGAAAAATGT	VBC Ideal Human	1
VBC-top6-hs_VBC-top6-hs_ATGACTACTCCCTCTCCCTG	VBC Ideal Human	1
VBC-top6-hs_VBC-top6-hs_ATGACTCTGGAGATCCGAGA	VBC Ideal Human	1
VBC-top6-hs_VBC-top6-hs_ATGAGACAAGAATGGCCTGC	VBC Ideal Human	1
VBC-top6-hs_VBC-top6-hs_ATGAGATGTATCCTGCAAGA	VBC Ideal Human	1
VBC-top6-hs_VBC-top6-hs_ATGAGATTCACCGCGAGCTG	VBC Ideal Human	1
VBC-top6-hs_VBC-top6-hs_ATGAGCGGCAGTCAGGTGAA	VBC Ideal Human	1
VBC-top6-hs_VBC-top6-hs_ATGAGCTGGAAGTACAGCCG	VBC Ideal Human	2
VBC-top6-hs_VBC-top6-hs_ATGAGGATCAAGCCGCCTGT	VBC Ideal Human	1
VBC-top6-hs_VBC-top6-hs_ATGAGGGGTGACACAGCGTC	VBC Ideal Human	1
VBC-top6-hs_VBC-top6-hs_ATGAGGTAACACTATGGTAT	VBC Ideal Human	1
VBC-top6-hs_VBC-top6-hs_ATGAGTAGAATCTACTATCG	VBC Ideal Human	1
VBC-top6-hs_VBC-top6-hs_ATGAGTGAGATCGACCGGGA	VBC Ideal Human	1
VBC-top6-hs_VBC-top6-hs_ATGATAACCAGAGAGATAGA	VBC Ideal Human	1
VBC-top6-hs_VBC-top6-hs_ATGATCAGACAGTATCCCCG	VBC Ideal Human	1
VBC-top6-hs_VBC-top6-hs_ATGATGAAGGATTTTATTGG	VBC Ideal Human	1
VBC-top6-hs_VBC-top6-hs_ATGATGACTGGGTAGCGTAG	VBC Ideal Human	1
VBC-top6-hs_VBC-top6-hs_ATGATGCGGACGCAGCCCAC	VBC Ideal Human	1
VBC-top6-hs_VBC-top6-hs_ATGATTCAGATGAATCCACA	VBC Ideal Human	1
VBC-top6-hs_VBC-top6-hs_ATGATTCCAAACCAACCCAG	VBC Ideal Human	1
VBC-top6-hs_VBC-top6-hs_ATGATTCGTGGGCTCCAGGT	VBC Ideal Human	1
VBC-top6-hs_VBC-top6-hs_ATGATTGAAAGACTATCTCC	VBC Ideal Human	1
VBC-top6-hs_VBC-top6-hs_ATGATTGTTGGCCAGGACGA	VBC Ideal Human	1
VBC-top6-hs_VBC-top6-hs_ATGCAAGAAAAGGCTCACAC	VBC Ideal Human	2
VBC-top6-hs_VBC-top6-hs_ATGCACGGACTGATCATGGG	VBC Ideal Human	1
VBC-top6-hs_VBC-top6-hs_ATGCAGCCAATTATACAGTG	VBC Ideal Human	1
VBC-top6-hs_VBC-top6-hs_ATGCAGGGACCTACAGATGT	VBC Ideal Human	1
VBC-top6-hs_VBC-top6-hs_ATGCATAATATACCAGCTTG	VBC Ideal Human	1
VBC-top6-hs_VBC-top6-hs_ATGCCAAGAAACAGGTGTGG	VBC Ideal Human	1
VBC-top6-hs_VBC-top6-hs_ATGCCACACAATTCTCACAT	VBC Ideal Human	1
VBC-top6-hs_VBC-top6-hs_ATGCCACGCACCGTCCACGG	VBC Ideal Human	1
VBC-top6-hs_VBC-top6-hs_ATGCCAGAACCGAAGGCTAA	VBC Ideal Human	2
VBC-top6-hs_VBC-top6-hs_ATGCCCAAGGAATGGAATTG	VBC Ideal Human	2
VBC-top6-hs_VBC-top6-hs_ATGCCCCGAAGCCAATCCGC	VBC Ideal Human	1
VBC-top6-hs_VBC-top6-hs_ATGCCTACCAATTACAACAG	VBC Ideal Human	1
VBC-top6-hs_VBC-top6-hs_ATGCCTGGGCACTTACAGGA	VBC Ideal Human	2
VBC-top6-hs_VBC-top6-hs_ATGCCTGGTAACCCCCCAGG	VBC Ideal Human	1
VBC-top6-hs_VBC-top6-hs_ATGCCTGTGACAGTGAGTGC	VBC Ideal Human	1
VBC-top6-hs_VBC-top6-hs_ATGCGATAGACAGCGCTCAG	VBC Ideal Human	1
VBC-top6-hs_VBC-top6-hs_ATGCGGATGGGATCATACGG	VBC Ideal Human	1
VBC-top6-hs_VBC-top6-hs_ATGCGTGAACCCATACCAGG	VBC Ideal Human	1
VBC-top6-hs_VBC-top6-hs_ATGCTAAGCAGCAAGTGTCA	VBC Ideal Human	1
VBC-top6-hs_VBC-top6-hs_ATGCTCAACCTCTAACACAT	VBC Ideal Human	1
VBC-top6-hs_VBC-top6-hs_ATGCTCCTGCAGCCGGTACA	VBC Ideal Human	1
VBC-top6-hs_VBC-top6-hs_ATGCTCTCCACATAGTAATG	VBC Ideal Human	1
VBC-top6-hs_VBC-top6-hs_ATGCTGAAGAGGAGCAAAGG	VBC Ideal Human	1
VBC-top6-hs_VBC-top6-hs_ATGCTGACGAATCTTAAGTG	VBC Ideal Human	1
VBC-top6-hs_VBC-top6-hs_ATGCTGCAGGAAAATCGCGA	VBC Ideal Human	1
VBC-top6-hs_VBC-top6-hs_ATGCTGCCCCGAAAGATCAC	VBC Ideal Human	1
VBC-top6-hs_VBC-top6-hs_ATGCTGGACATACTTGACCG	VBC Ideal Human	1
VBC-top6-hs_VBC-top6-hs_ATGCTGGAGAAGCCAACCGA	VBC Ideal Human	1
VBC-top6-hs_VBC-top6-hs_ATGCTGGCAGCACTAACCAC	VBC Ideal Human	1
VBC-top6-hs_VBC-top6-hs_ATGCTGGCCTGCTATGTGTG	VBC Ideal Human	1
VBC-top6-hs_VBC-top6-hs_ATGCTGTCAAACCAGGACAC	VBC Ideal Human	1
VBC-top6-hs_VBC-top6-hs_ATGCTTCTTCGGATCATCAA	VBC Ideal Human	1
VBC-top6-hs_VBC-top6-hs_ATGGAAATCAAAGCCAGTGA	VBC Ideal Human	1
VBC-top6-hs_VBC-top6-hs_ATGGAAATGCATGTGAAATC	VBC Ideal Human	1
VBC-top6-hs_VBC-top6-hs_ATGGAACAGGGACTCACTGG	VBC Ideal Human	1
VBC-top6-hs_VBC-top6-hs_ATGGAACCTAGCTACTTCCT	VBC Ideal Human	1
VBC-top6-hs_VBC-top6-hs_ATGGAAGATAGGCTACTGAA	VBC Ideal Human	1
VBC-top6-hs_VBC-top6-hs_ATGGAAGCGGTAGTGTATAG	VBC Ideal Human	1
VBC-top6-hs_VBC-top6-hs_ATGGAAGGAAGTCAGATGAC	VBC Ideal Human	5
VBC-top6-hs_VBC-top6-hs_ATGGAAGGTGAGCAGCACCG	VBC Ideal Human	1
VBC-top6-hs_VBC-top6-hs_ATGGACACCAGCAGACTGGT	VBC Ideal Human	1
VBC-top6-hs_VBC-top6-hs_ATGGACACGACCTTCACCGA	VBC Ideal Human	1
VBC-top6-hs_VBC-top6-hs_ATGGACAGAGAATTTTGCAG	VBC Ideal Human	1
VBC-top6-hs_VBC-top6-hs_ATGGACCTTGCACTCAAGTG	VBC Ideal Human	2
VBC-top6-hs_VBC-top6-hs_ATGGACGAATGGCCAAATAC	VBC Ideal Human	1
VBC-top6-hs_VBC-top6-hs_ATGGACGCAGAGCCCCCTTG	VBC Ideal Human	1
VBC-top6-hs_VBC-top6-hs_ATGGACGCCGTCTGGCGCAC	VBC Ideal Human	1
VBC-top6-hs_VBC-top6-hs_ATGGACTTGATTCTGATGAG	VBC Ideal Human	1
VBC-top6-hs_VBC-top6-hs_ATGGAGACCGAGGACACCCT	VBC Ideal Human	1
VBC-top6-hs_VBC-top6-hs_ATGGAGAGCTCAGAATCCTG	VBC Ideal Human	1
VBC-top6-hs_VBC-top6-hs_ATGGAGATACAGGTGAAATC	VBC Ideal Human	1
VBC-top6-hs_VBC-top6-hs_ATGGAGCCAAGCATTCCAGT	VBC Ideal Human	1
VBC-top6-hs_VBC-top6-hs_ATGGAGGTGCAGCATCCCAC	VBC Ideal Human	1
VBC-top6-hs_VBC-top6-hs_ATGGATATAGGTAAAGATGC	VBC Ideal Human	2
VBC-top6-hs_VBC-top6-hs_ATGGATGAGATACTACCTAT	VBC Ideal Human	1
VBC-top6-hs_VBC-top6-hs_ATGGCAACGACCACTCCCTG	VBC Ideal Human	1
VBC-top6-hs_VBC-top6-hs_ATGGCAAGGCACCAAAACGC	VBC Ideal Human	2
VBC-top6-hs_VBC-top6-hs_ATGGCACTAGGAGACTACAT	VBC Ideal Human	3
VBC-top6-hs_VBC-top6-hs_ATGGCACTGACCCTCCTCGG	VBC Ideal Human	1
VBC-top6-hs_VBC-top6-hs_ATGGCAGATAATACCCAGTG	VBC Ideal Human	2
VBC-top6-hs_VBC-top6-hs_ATGGCAGCCTCATAACTGGA	VBC Ideal Human	1
VBC-top6-hs_VBC-top6-hs_ATGGCAGTAATACATGATGG	VBC Ideal Human	1
VBC-top6-hs_VBC-top6-hs_ATGGCAGTGGAACCTGTCAC	VBC Ideal Human	1
VBC-top6-hs_VBC-top6-hs_ATGGCCAAGAACAAATTAAG	VBC Ideal Human	3
VBC-top6-hs_VBC-top6-hs_ATGGCCATGAAGAAGTATGC	VBC Ideal Human	1
VBC-top6-hs_VBC-top6-hs_ATGGCCCCCAGGCAGACTAC	VBC Ideal Human	2
VBC-top6-hs_VBC-top6-hs_ATGGCCCCTCCGGGAAACTG	VBC Ideal Human	2
VBC-top6-hs_VBC-top6-hs_ATGGCCGTTGGCCAGTTCAC	VBC Ideal Human	1
VBC-top6-hs_VBC-top6-hs_ATGGCCTAGAGTCCATTCAG	VBC Ideal Human	1
VBC-top6-hs_VBC-top6-hs_ATGGCCTCCATCCAGTATGG	VBC Ideal Human	1
VBC-top6-hs_VBC-top6-hs_ATGGCGCAGGTGCTGATCGT	VBC Ideal Human	1
VBC-top6-hs_VBC-top6-hs_ATGGCGCCTCAGAAGCACGG	VBC Ideal Human	1
VBC-top6-hs_VBC-top6-hs_ATGGCTCTGAAGGAGCGCAT	VBC Ideal Human	1
VBC-top6-hs_VBC-top6-hs_ATGGCTGGCCGAGTACCCCA	VBC Ideal Human	1
VBC-top6-hs_VBC-top6-hs_ATGGCTGGGAATGAATACAT	VBC Ideal Human	1
VBC-top6-hs_VBC-top6-hs_ATGGCTGTAACTGACCACCT	VBC Ideal Human	2
VBC-top6-hs_VBC-top6-hs_ATGGGACGTGGACCAAACCA	VBC Ideal Human	1
VBC-top6-hs_VBC-top6-hs_ATGGGAGAGTAAGAACAAAG	VBC Ideal Human	1
VBC-top6-hs_VBC-top6-hs_ATGGGATGAAAGATTCCACA	VBC Ideal Human	2
VBC-top6-hs_VBC-top6-hs_ATGGGCCCATAGCCCCCCGG	VBC Ideal Human	1
VBC-top6-hs_VBC-top6-hs_ATGGGCCGAGCGCAACACGG	VBC Ideal Human	1
VBC-top6-hs_VBC-top6-hs_ATGGGCGCGTAGGTGACCAG	VBC Ideal Human	2
VBC-top6-hs_VBC-top6-hs_ATGGGCTGGGAGGATCTCTG	VBC Ideal Human	1
VBC-top6-hs_VBC-top6-hs_ATGGGGACGTCGCGGCCCAG	VBC Ideal Human	1
VBC-top6-hs_VBC-top6-hs_ATGGGGTGGCAGAAGAACGA	VBC Ideal Human	1
VBC-top6-hs_VBC-top6-hs_ATGGGGTTTCGGAAAGACAG	VBC Ideal Human	1
VBC-top6-hs_VBC-top6-hs_ATGGGTTTTAGGGACCAGCT	VBC Ideal Human	4
VBC-top6-hs_VBC-top6-hs_ATGGTACTCTAGGAGCACCT	VBC Ideal Human	1
VBC-top6-hs_VBC-top6-hs_ATGGTATTCAAGTACAAGAG	VBC Ideal Human	2
VBC-top6-hs_VBC-top6-hs_ATGGTCCCTGTGGTCCACAT	VBC Ideal Human	1
VBC-top6-hs_VBC-top6-hs_ATGGTGAAGGAGCCAGAGTG	VBC Ideal Human	1
VBC-top6-hs_VBC-top6-hs_ATGGTGAATAAGCAGGCCTT	VBC Ideal Human	1
VBC-top6-hs_VBC-top6-hs_ATGGTGACCAGATCGGGTAG	VBC Ideal Human	1
VBC-top6-hs_VBC-top6-hs_ATGGTGAGGAGCCATCTGCC	VBC Ideal Human	1
VBC-top6-hs_VBC-top6-hs_ATGGTGCGGACCACATATGG	VBC Ideal Human	1
VBC-top6-hs_VBC-top6-hs_ATGGTGGAAAAGGACCAAGA	VBC Ideal Human	3
VBC-top6-hs_VBC-top6-hs_ATGGTGGAAACGGATGACCA	VBC Ideal Human	1
VBC-top6-hs_VBC-top6-hs_ATGGTGGCAGGGGACATCCG	VBC Ideal Human	1
VBC-top6-hs_VBC-top6-hs_ATGGTGGCCATTGCCCACCC	VBC Ideal Human	1
VBC-top6-hs_VBC-top6-hs_ATGGTGGCTGTAGGAATCTG	VBC Ideal Human	1
VBC-top6-hs_VBC-top6-hs_ATGGTGGTGAAGGCGATCAC	VBC Ideal Human	1
VBC-top6-hs_VBC-top6-hs_ATGGTGGTGCAAGTAGTGAT	VBC Ideal Human	1
VBC-top6-hs_VBC-top6-hs_ATGGTTGACTGTGAGAGGAT	VBC Ideal Human	1
VBC-top6-hs_VBC-top6-hs_ATGGTTGAGATGTTTCAGAG	VBC Ideal Human	1
VBC-top6-hs_VBC-top6-hs_ATGGTTTGGGAACACAGGAA	VBC Ideal Human	1
VBC-top6-hs_VBC-top6-hs_ATGTAAACGTACCTGCAAGG	VBC Ideal Human	1
VBC-top6-hs_VBC-top6-hs_ATGTAAAGAAGAGGCAGTTG	VBC Ideal Human	1
VBC-top6-hs_VBC-top6-hs_ATGTAGAGTACGAAAATCTA	VBC Ideal Human	1
VBC-top6-hs_VBC-top6-hs_ATGTAGATGACACTGCATGA	VBC Ideal Human	1
VBC-top6-hs_VBC-top6-hs_ATGTAGATGAGTGTGCCCAA	VBC Ideal Human	1
VBC-top6-hs_VBC-top6-hs_ATGTAGCAAAGCATCCAAAC	VBC Ideal Human	1
VBC-top6-hs_VBC-top6-hs_ATGTAGGAGACCCCAATGCG	VBC Ideal Human	1
VBC-top6-hs_VBC-top6-hs_ATGTCGTCTAAGGTGTCTGC	VBC Ideal Human	1
VBC-top6-hs_VBC-top6-hs_ATGTCTGAGAAGGGGCACCT	VBC Ideal Human	1
VBC-top6-hs_VBC-top6-hs_ATGTCTGGCCGTGGTAAAGG	VBC Ideal Human	1
VBC-top6-hs_VBC-top6-hs_ATGTCTGTGTGGGAAAAGAG	VBC Ideal Human	1
VBC-top6-hs_VBC-top6-hs_ATGTGCTCAATGAAGTCATG	VBC Ideal Human	1
VBC-top6-hs_VBC-top6-hs_ATGTGCTTGAATCCAAATGT	VBC Ideal Human	1
VBC-top6-hs_VBC-top6-hs_ATGTGGGAAAGCCTATAATG	VBC Ideal Human	2
VBC-top6-hs_VBC-top6-hs_ATGTGGGAAATATAATGCCA	VBC Ideal Human	1
VBC-top6-hs_VBC-top6-hs_ATGTGTGTACAGCACAACCA	VBC Ideal Human	2
VBC-top6-hs_VBC-top6-hs_ATGTTACAGGAGATTACCTG	VBC Ideal Human	1
VBC-top6-hs_VBC-top6-hs_ATGTTATCCAGGGAAAATGT	VBC Ideal Human	1
VBC-top6-hs_VBC-top6-hs_ATGTTCTGCAGGTCCAGTTG	VBC Ideal Human	2
VBC-top6-hs_VBC-top6-hs_ATGTTGACCAACCAGAGAAA	VBC Ideal Human	1
VBC-top6-hs_VBC-top6-hs_ATGTTGCTAGACCAGTACAC	VBC Ideal Human	1
VBC-top6-hs_VBC-top6-hs_ATGTTGCTCCATGAGGAAGG	VBC Ideal Human	2
VBC-top6-hs_VBC-top6-hs_ATTAACACCGAAGTTCTACG	VBC Ideal Human	1
VBC-top6-hs_VBC-top6-hs_ATTAAGAGGGCTCTGATCGA	VBC Ideal Human	1
VBC-top6-hs_VBC-top6-hs_ATTACAGCCCGAGAGCACAG	VBC Ideal Human	2
VBC-top6-hs_VBC-top6-hs_ATTACCTTGGCAATCAGACG	VBC Ideal Human	1
VBC-top6-hs_VBC-top6-hs_ATTAGAAAGAGTGACCAAAC	VBC Ideal Human	1
VBC-top6-hs_VBC-top6-hs_ATTAGACGAAGATCCCATAT	VBC Ideal Human	2
VBC-top6-hs_VBC-top6-hs_ATTATAGCAAACGAGTCTGG	VBC Ideal Human	1
VBC-top6-hs_VBC-top6-hs_ATTATATAAACTGAAGAGCA	VBC Ideal Human	2
VBC-top6-hs_VBC-top6-hs_ATTATGAGGCCCTTCTACCA	VBC Ideal Human	1
VBC-top6-hs_VBC-top6-hs_ATTATGCCTATGGTGCCACT	VBC Ideal Human	1
VBC-top6-hs_VBC-top6-hs_ATTATTCTGGCTACTCACTT	VBC Ideal Human	1
VBC-top6-hs_VBC-top6-hs_ATTATTTCATAACAAACTGG	VBC Ideal Human	1
VBC-top6-hs_VBC-top6-hs_ATTCAACCCTCCCAAAACTG	VBC Ideal Human	3
VBC-top6-hs_VBC-top6-hs_ATTCACAGAGAAACACGAAT	VBC Ideal Human	3
VBC-top6-hs_VBC-top6-hs_ATTCACAGGAGGGATTCCAG	VBC Ideal Human	3
VBC-top6-hs_VBC-top6-hs_ATTCACTGAGGACACACCCT	VBC Ideal Human	1
VBC-top6-hs_VBC-top6-hs_ATTCAGAAAAGCACCCAGGA	VBC Ideal Human	2
VBC-top6-hs_VBC-top6-hs_ATTCAGAGAGGCCCAGTAAG	VBC Ideal Human	4
VBC-top6-hs_VBC-top6-hs_ATTCAGAGCTAGAACCATGA	VBC Ideal Human	1
VBC-top6-hs_VBC-top6-hs_ATTCAGAGGAAGGATGAGCC	VBC Ideal Human	2
VBC-top6-hs_VBC-top6-hs_ATTCAGCTCAGCCTTACAAG	VBC Ideal Human	6
VBC-top6-hs_VBC-top6-hs_ATTCAGGCAACGCCTCGCGT	VBC Ideal Human	1
VBC-top6-hs_VBC-top6-hs_ATTCAGGTTCAGGCCCTCTG	VBC Ideal Human	2
VBC-top6-hs_VBC-top6-hs_ATTCAGTGGGTAATAAAAGC	VBC Ideal Human	1
VBC-top6-hs_VBC-top6-hs_ATTCATCAGTTAGTACACAC	VBC Ideal Human	1
VBC-top6-hs_VBC-top6-hs_ATTCATGAAAAGACACACCC	VBC Ideal Human	2
VBC-top6-hs_VBC-top6-hs_ATTCATGAAAAGCAAGCCGG	VBC Ideal Human	1
VBC-top6-hs_VBC-top6-hs_ATTCATTCCTCACTGCACAC	VBC Ideal Human	2
VBC-top6-hs_VBC-top6-hs_ATTCATTGTAGCCATCAAGA	VBC Ideal Human	1
VBC-top6-hs_VBC-top6-hs_ATTCATTTAGAATATAAACC	VBC Ideal Human	1
VBC-top6-hs_VBC-top6-hs_ATTCCAAGGCCACTAACACC	VBC Ideal Human	1
VBC-top6-hs_VBC-top6-hs_ATTCCACAAGAGAAAAGTGT	VBC Ideal Human	1
VBC-top6-hs_VBC-top6-hs_ATTCCAGAAGCAGAGACCAG	VBC Ideal Human	2
VBC-top6-hs_VBC-top6-hs_ATTCCCAGGAATATCTTGGT	VBC Ideal Human	1
VBC-top6-hs_VBC-top6-hs_ATTCCCCACATGGTAGACGA	VBC Ideal Human	1
VBC-top6-hs_VBC-top6-hs_ATTCCGAAGAAAAGAAAGCG	VBC Ideal Human	1
VBC-top6-hs_VBC-top6-hs_ATTCCGCAAATATCTCCCTG	VBC Ideal Human	3
VBC-top6-hs_VBC-top6-hs_ATTCCTCAAAGTGAACCCTG	VBC Ideal Human	3
VBC-top6-hs_VBC-top6-hs_ATTCGAGGGCGGATCCTCTC	VBC Ideal Human	1
VBC-top6-hs_VBC-top6-hs_ATTCGCATGCGGTAGAGGGG	VBC Ideal Human	4
VBC-top6-hs_VBC-top6-hs_ATTCGCGGATTAGGATGGGT	VBC Ideal Human	1
VBC-top6-hs_VBC-top6-hs_ATTCGGAGCCTGGACCACTG	VBC Ideal Human	1
VBC-top6-hs_VBC-top6-hs_ATTCGGAGGAGACATGCCAG	VBC Ideal Human	1
VBC-top6-hs_VBC-top6-hs_ATTCTATCTCAAAAACATAG	VBC Ideal Human	1
VBC-top6-hs_VBC-top6-hs_ATTCTCGAACCACAGGAAGT	VBC Ideal Human	1
VBC-top6-hs_VBC-top6-hs_ATTCTGAGGAAAGTCCTGTG	VBC Ideal Human	1
VBC-top6-hs_VBC-top6-hs_ATTGAAAGATGGGAAATTAG	VBC Ideal Human	6
VBC-top6-hs_VBC-top6-hs_ATTGAAGCAGAAGGTACTGT	VBC Ideal Human	1
VBC-top6-hs_VBC-top6-hs_ATTGAAGCTATCCTCACCAA	VBC Ideal Human	1
VBC-top6-hs_VBC-top6-hs_ATTGAAGGAAGAAAAATAGT	VBC Ideal Human	1
VBC-top6-hs_VBC-top6-hs_ATTGAAGGGGCACAGAGGTT	VBC Ideal Human	1
VBC-top6-hs_VBC-top6-hs_ATTGAAGTCGATCATTAGCG	VBC Ideal Human	1
VBC-top6-hs_VBC-top6-hs_ATTGAATACGCACGGCTCCG	VBC Ideal Human	1
VBC-top6-hs_VBC-top6-hs_ATTGAATCGACAAAGTATGG	VBC Ideal Human	1
VBC-top6-hs_VBC-top6-hs_ATTGACAAAGAAGTTGCAGA	VBC Ideal Human	1
VBC-top6-hs_VBC-top6-hs_ATTGACAAGTACTTGACAGA	VBC Ideal Human	1
VBC-top6-hs_VBC-top6-hs_ATTGACAGCACCCACCTTGG	VBC Ideal Human	1
VBC-top6-hs_VBC-top6-hs_ATTGACCGCATTCTCCGTGC	VBC Ideal Human	1
VBC-top6-hs_VBC-top6-hs_ATTGACCTCACCAAGAGGGC	VBC Ideal Human	2
VBC-top6-hs_VBC-top6-hs_ATTGAGAAAAGACAGAGTTT	VBC Ideal Human	1
VBC-top6-hs_VBC-top6-hs_ATTGAGAGCACAGCGCAGCT	VBC Ideal Human	1
VBC-top6-hs_VBC-top6-hs_ATTGAGTTTACTATTATCAA	VBC Ideal Human	2
VBC-top6-hs_VBC-top6-hs_ATTGATCCACATGAATTCCT	VBC Ideal Human	2
VBC-top6-hs_VBC-top6-hs_ATTGATCTCAGACGCAACGG	VBC Ideal Human	1
VBC-top6-hs_VBC-top6-hs_ATTGATCTGACTGATCACAC	VBC Ideal Human	2
VBC-top6-hs_VBC-top6-hs_ATTGATGATGTCAGAACAGA	VBC Ideal Human	1
VBC-top6-hs_VBC-top6-hs_ATTGATGATGTGAATAAGGT	VBC Ideal Human	1
VBC-top6-hs_VBC-top6-hs_ATTGATGCCATACTCGCTGA	VBC Ideal Human	1
VBC-top6-hs_VBC-top6-hs_ATTGATGCTACGTTGACCGG	VBC Ideal Human	1
VBC-top6-hs_VBC-top6-hs_ATTGATGTTGATGAACCCGG	VBC Ideal Human	5
VBC-top6-hs_VBC-top6-hs_ATTGCAAGAAAACTGGTAGA	VBC Ideal Human	1
VBC-top6-hs_VBC-top6-hs_ATTGCCCCAGTTCCACACAT	VBC Ideal Human	1
VBC-top6-hs_VBC-top6-hs_ATTGCCGGCACTGCCACATG	VBC Ideal Human	1
VBC-top6-hs_VBC-top6-hs_ATTGCCTAGCAGAAGCCAGA	VBC Ideal Human	1
VBC-top6-hs_VBC-top6-hs_ATTGCCTGGGGTGTGTAACG	VBC Ideal Human	1
VBC-top6-hs_VBC-top6-hs_ATTGCGCAAGCGCTGCATCA	VBC Ideal Human	1
VBC-top6-hs_VBC-top6-hs_ATTGCGGACGTGAGGCATGA	VBC Ideal Human	2
VBC-top6-hs_VBC-top6-hs_ATTGCTCTAAGCACATAAGA	VBC Ideal Human	1
VBC-top6-hs_VBC-top6-hs_ATTGCTGAAAACCCACGCAC	VBC Ideal Human	1
VBC-top6-hs_VBC-top6-hs_ATTGCTGACGTACGTCACGC	VBC Ideal Human	1
VBC-top6-hs_VBC-top6-hs_ATTGCTGGGAGCTACGTATG	VBC Ideal Human	1
VBC-top6-hs_VBC-top6-hs_ATTGCTGGGCAAAGAGAACT	VBC Ideal Human	1
VBC-top6-hs_VBC-top6-hs_ATTGGAAAATTATACACACC	VBC Ideal Human	1
VBC-top6-hs_VBC-top6-hs_ATTGGAAGAAACAGAAAAGC	VBC Ideal Human	1
VBC-top6-hs_VBC-top6-hs_ATTGGACTGTATCAGAACCA	VBC Ideal Human	1
VBC-top6-hs_VBC-top6-hs_ATTGGGATGCCGGAAAAAGT	VBC Ideal Human	2
VBC-top6-hs_VBC-top6-hs_ATTGGGGAGAAAATGTATGG	VBC Ideal Human	2
VBC-top6-hs_VBC-top6-hs_ATTGGTGTAAGGAGCATCAC	VBC Ideal Human	1
VBC-top6-hs_VBC-top6-hs_ATTGTAAAAAACTATCCAGA	VBC Ideal Human	2
VBC-top6-hs_VBC-top6-hs_ATTGTACAGAAAAAATTGGC	VBC Ideal Human	1
VBC-top6-hs_VBC-top6-hs_ATTGTACTGACAACCTCAGC	VBC Ideal Human	9
VBC-top6-hs_VBC-top6-hs_ATTGTATGAACTGATGACGG	VBC Ideal Human	1
VBC-top6-hs_VBC-top6-hs_ATTGTCATCTGCATGAGCAA	VBC Ideal Human	2
VBC-top6-hs_VBC-top6-hs_ATTGTCTGAGTAAGAAAGAC	VBC Ideal Human	1
VBC-top6-hs_VBC-top6-hs_ATTGTCTGCTACTAAGATCA	VBC Ideal Human	1
VBC-top6-hs_VBC-top6-hs_ATTGTGACCATTCACTCCAG	VBC Ideal Human	1
VBC-top6-hs_VBC-top6-hs_ATTGTGCACCAGCAGATCGT	VBC Ideal Human	1
VBC-top6-hs_VBC-top6-hs_ATTGTGGAGATGGGGGACGT	VBC Ideal Human	1
VBC-top6-hs_VBC-top6-hs_ATTGTTGGGACAAAGCAAGA	VBC Ideal Human	1
VBC-top6-hs_VBC-top6-hs_ATTGTTGGGAGGCAGCAAAT	VBC Ideal Human	1
VBC-top6-hs_VBC-top6-hs_ATTGTTTTACTACAGACGGG	VBC Ideal Human	2
VBC-top6-hs_VBC-top6-hs_ATTGTTTTGAATTTGAACGT	VBC Ideal Human	1
VBC-top6-hs_VBC-top6-hs_ATTTACCAGGGGCTGCGTTT	VBC Ideal Human	1
VBC-top6-hs_VBC-top6-hs_ATTTATGGAAGGCACATTAC	VBC Ideal Human	1
VBC-top6-hs_VBC-top6-hs_ATTTCAAGAACATTCTACAG	VBC Ideal Human	1
VBC-top6-hs_VBC-top6-hs_ATTTCAGCGTCAGCTACACT	VBC Ideal Human	1
VBC-top6-hs_VBC-top6-hs_ATTTCCACAGATCCGGAACA	VBC Ideal Human	2
VBC-top6-hs_VBC-top6-hs_ATTTCCAGGAGGTGAAACAT	VBC Ideal Human	1
VBC-top6-hs_VBC-top6-hs_ATTTCCGGATCAGACCGTGC	VBC Ideal Human	5
VBC-top6-hs_VBC-top6-hs_ATTTCCTTCAGCGTAACTGG	VBC Ideal Human	1
VBC-top6-hs_VBC-top6-hs_ATTTCGCTGAAATCCCATGG	VBC Ideal Human	1
VBC-top6-hs_VBC-top6-hs_ATTTCGGGGGAGCCGCTGTC	VBC Ideal Human	1
VBC-top6-hs_VBC-top6-hs_ATTTCTCGTACTCTATACCC	VBC Ideal Human	1
VBC-top6-hs_VBC-top6-hs_ATTTCTTCAAGAACACTACG	VBC Ideal Human	1
VBC-top6-hs_VBC-top6-hs_ATTTGAAGAGGAAAGGATGG	VBC Ideal Human	1
VBC-top6-hs_VBC-top6-hs_ATTTGACCACAAAGGCCCGG	VBC Ideal Human	1
VBC-top6-hs_VBC-top6-hs_ATTTGACCGATACAAAATGG	VBC Ideal Human	1
VBC-top6-hs_VBC-top6-hs_ATTTGAGCGGCTGTACCAAG	VBC Ideal Human	1
VBC-top6-hs_VBC-top6-hs_ATTTGGAGCTGTGATCAAGA	VBC Ideal Human	2
VBC-top6-hs_VBC-top6-hs_ATTTGGCTGGAACTGCATGC	VBC Ideal Human	5
VBC-top6-hs_VBC-top6-hs_ATTTGTGACAAGGATCATGC	VBC Ideal Human	1
VBC-top6-hs_VBC-top6-hs_ATTTTCACAAAGAACCACAC	VBC Ideal Human	1
VBC-top6-hs_VBC-top6-hs_ATTTTCAGACAAAAAATCCC	VBC Ideal Human	2
VBC-top6-hs_VBC-top6-hs_ATTTTTTGGCCACAGGACAT	VBC Ideal Human	1
VBC-top6-hs_VBC-top6-hs_CAAAAACTGGATTATCATGG	VBC Ideal Human	2
VBC-top6-hs_VBC-top6-hs_CAAAACAGATACAGACTGGA	VBC Ideal Human	3
VBC-top6-hs_VBC-top6-hs_CAAAACAGGTGTCATCAGGG	VBC Ideal Human	1
VBC-top6-hs_VBC-top6-hs_CAAAACCAGCAGTATCCCAC	VBC Ideal Human	3
VBC-top6-hs_VBC-top6-hs_CAAAACCTACATCAACATGC	VBC Ideal Human	1
VBC-top6-hs_VBC-top6-hs_CAAAAGAGGTGGATATGTCT	VBC Ideal Human	1
VBC-top6-hs_VBC-top6-hs_CAAAAGCAGAAGCAATGAAT	VBC Ideal Human	2
VBC-top6-hs_VBC-top6-hs_CAAAAGCATGTACTATCTTG	VBC Ideal Human	2
VBC-top6-hs_VBC-top6-hs_CAAAAGGCGAGGCTGTGCTT	VBC Ideal Human	1
VBC-top6-hs_VBC-top6-hs_CAAAATCACACAGCAGATTG	VBC Ideal Human	3
VBC-top6-hs_VBC-top6-hs_CAAAATGTACAAGACCACAC	VBC Ideal Human	2
VBC-top6-hs_VBC-top6-hs_CAAACAAGGACATGGAGGGA	VBC Ideal Human	2
VBC-top6-hs_VBC-top6-hs_CAAACAAGTCAACTTCACAG	VBC Ideal Human	1
VBC-top6-hs_VBC-top6-hs_CAAACATGGCTGCGTAGCAG	VBC Ideal Human	1
VBC-top6-hs_VBC-top6-hs_CAAACCAGAATGATACCCTC	VBC Ideal Human	1
VBC-top6-hs_VBC-top6-hs_CAAACCCGAGTGATACACGA	VBC Ideal Human	1
VBC-top6-hs_VBC-top6-hs_CAAACCGGCACGGTCTGATC	VBC Ideal Human	3
VBC-top6-hs_VBC-top6-hs_CAAACCTGAGAGCTACAACT	VBC Ideal Human	1
VBC-top6-hs_VBC-top6-hs_CAAACTCAGGAAATGGAAGC	VBC Ideal Human	1
VBC-top6-hs_VBC-top6-hs_CAAACTGTCTATCTTCACTA	VBC Ideal Human	1
VBC-top6-hs_VBC-top6-hs_CAAACTTGACCCAACCAACC	VBC Ideal Human	1
VBC-top6-hs_VBC-top6-hs_CAAACTTGTAGACGAGTCGC	VBC Ideal Human	1
VBC-top6-hs_VBC-top6-hs_CAAAGACCACCACAAAAAGC	VBC Ideal Human	1
VBC-top6-hs_VBC-top6-hs_CAAAGACTTACCTATCAGGT	VBC Ideal Human	1
VBC-top6-hs_VBC-top6-hs_CAAAGAGCCAAAAACACGGA	VBC Ideal Human	1
VBC-top6-hs_VBC-top6-hs_CAAAGAGCTCGATCTTCATG	VBC Ideal Human	1
VBC-top6-hs_VBC-top6-hs_CAAAGAGGTCGAAGGGGTTC	VBC Ideal Human	1
VBC-top6-hs_VBC-top6-hs_CAAAGATACGAATCTCTTAA	VBC Ideal Human	7
VBC-top6-hs_VBC-top6-hs_CAAAGATCTGAGGAAAAGAC	VBC Ideal Human	1
VBC-top6-hs_VBC-top6-hs_CAAAGCAATAAAATGAACAA	VBC Ideal Human	1
VBC-top6-hs_VBC-top6-hs_CAAAGCCAAGAACTACGAGG	VBC Ideal Human	1
VBC-top6-hs_VBC-top6-hs_CAAAGCCCAGCAAACCACTG	VBC Ideal Human	1
VBC-top6-hs_VBC-top6-hs_CAAAGGAAGAACTATCCGAG	VBC Ideal Human	3
VBC-top6-hs_VBC-top6-hs_CAAAGGAGGGGATTTGATGT	VBC Ideal Human	1
VBC-top6-hs_VBC-top6-hs_CAAAGGATATCTCAGCAGAG	VBC Ideal Human	1
VBC-top6-hs_VBC-top6-hs_CAAAGGCAAAGTAAACTTTA	VBC Ideal Human	1
VBC-top6-hs_VBC-top6-hs_CAAAGGCCACGGCAGCCTGA	VBC Ideal Human	1
VBC-top6-hs_VBC-top6-hs_CAAAGGGGCTGACACGTGCC	VBC Ideal Human	1
VBC-top6-hs_VBC-top6-hs_CAAAGGTCAGCAAATTGGCA	VBC Ideal Human	2
VBC-top6-hs_VBC-top6-hs_CAAAGTAGTTCTAGATGACA	VBC Ideal Human	7
VBC-top6-hs_VBC-top6-hs_CAAATACCAGTAATCCCGGG	VBC Ideal Human	1
VBC-top6-hs_VBC-top6-hs_CAAATACTGAAGAAACATGT	VBC Ideal Human	1
VBC-top6-hs_VBC-top6-hs_CAAATATCAGATGTCGACAA	VBC Ideal Human	1
VBC-top6-hs_VBC-top6-hs_CAAATATGACCCCCAGAAGG	VBC Ideal Human	4
VBC-top6-hs_VBC-top6-hs_CAAATATGTCACCTGTTGGC	VBC Ideal Human	1
VBC-top6-hs_VBC-top6-hs_CAAATCGCTGCGCAATAGCG	VBC Ideal Human	1
VBC-top6-hs_VBC-top6-hs_CAAATCTTGAAATAGAATTG	VBC Ideal Human	1
VBC-top6-hs_VBC-top6-hs_CAAATGGTGGGGTAACAGAA	VBC Ideal Human	3
VBC-top6-hs_VBC-top6-hs_CAAATGTAGCAAACAACTGC	VBC Ideal Human	2
VBC-top6-hs_VBC-top6-hs_CAACACACTTGTGTTCATTG	VBC Ideal Human	10
VBC-top6-hs_VBC-top6-hs_CAACACCAGCAGCAACAATC	VBC Ideal Human	13
VBC-top6-hs_VBC-top6-hs_CAACACCATGAACAACTACG	VBC Ideal Human	1
VBC-top6-hs_VBC-top6-hs_CAACACTTGAGGTAAAAGAA	VBC Ideal Human	1
VBC-top6-hs_VBC-top6-hs_CAACAGATGGAAATAAACAC	VBC Ideal Human	1
VBC-top6-hs_VBC-top6-hs_CAACAGCACGCATATCCAGC	VBC Ideal Human	1
VBC-top6-hs_VBC-top6-hs_CAACAGGGTCCCGATAACTC	VBC Ideal Human	3
VBC-top6-hs_VBC-top6-hs_CAACATACGAAGAGTCACAC	VBC Ideal Human	1
VBC-top6-hs_VBC-top6-hs_CAACATGATCCGGATCACAG	VBC Ideal Human	1
VBC-top6-hs_VBC-top6-hs_CAACATGGTGACTGGCATGG	VBC Ideal Human	3
VBC-top6-hs_VBC-top6-hs_CAACATTCATGGCAACGAGG	VBC Ideal Human	1
VBC-top6-hs_VBC-top6-hs_CAACATTTAAATATGATCTT	VBC Ideal Human	3
VBC-top6-hs_VBC-top6-hs_CAACCAAGAGATGAGCTCCG	VBC Ideal Human	1
VBC-top6-hs_VBC-top6-hs_CAACCAGCCCCACAACAGTG	VBC Ideal Human	1
VBC-top6-hs_VBC-top6-hs_CAACCAGGGGGATTACTTGG	VBC Ideal Human	2
VBC-top6-hs_VBC-top6-hs_CAACCAGTTAGCGTGAAAGT	VBC Ideal Human	3
VBC-top6-hs_VBC-top6-hs_CAACCATGGGTCCTGTAAGG	VBC Ideal Human	2
VBC-top6-hs_VBC-top6-hs_CAACCCTCTCGCTAGTCCAG	VBC Ideal Human	4
VBC-top6-hs_VBC-top6-hs_CAACCGGGTACACATCCTGG	VBC Ideal Human	1
VBC-top6-hs_VBC-top6-hs_CAACCGTGCCAACATCTGGC	VBC Ideal Human	1
VBC-top6-hs_VBC-top6-hs_CAACCTGAGGGGCAACACCG	VBC Ideal Human	1
VBC-top6-hs_VBC-top6-hs_CAACCTTGGGGACCACCTCG	VBC Ideal Human	1
VBC-top6-hs_VBC-top6-hs_CAACGCCATCAACTACCTGG	VBC Ideal Human	1
VBC-top6-hs_VBC-top6-hs_CAACGCTCACCAGTGCCCAA	VBC Ideal Human	2
VBC-top6-hs_VBC-top6-hs_CAACGTCTATGACCTCCTAA	VBC Ideal Human	1
VBC-top6-hs_VBC-top6-hs_CAACTCCCAATGCATCAGGT	VBC Ideal Human	10
VBC-top6-hs_VBC-top6-hs_CAACTCGTCTGCATCCTCGC	VBC Ideal Human	3
VBC-top6-hs_VBC-top6-hs_CAACTGGGAGAGAAATCGCA	VBC Ideal Human	1
VBC-top6-hs_VBC-top6-hs_CAACTGGGGCAACTCGTGGT	VBC Ideal Human	1
VBC-top6-hs_VBC-top6-hs_CAACTTGAAGAGGTGGTCGT	VBC Ideal Human	2
VBC-top6-hs_VBC-top6-hs_CAAGAAACATCCGTTATATG	VBC Ideal Human	1
VBC-top6-hs_VBC-top6-hs_CAAGAAAGAATACAAGCCAG	VBC Ideal Human	2
VBC-top6-hs_VBC-top6-hs_CAAGAAAGGATCAAAGTGAA	VBC Ideal Human	9
VBC-top6-hs_VBC-top6-hs_CAAGAAAGGCAACTTGATAT	VBC Ideal Human	1
VBC-top6-hs_VBC-top6-hs_CAAGAAAGGCAATTAGGTAG	VBC Ideal Human	2
VBC-top6-hs_VBC-top6-hs_CAAGAACAAACCCCTCTGTG	VBC Ideal Human	1
VBC-top6-hs_VBC-top6-hs_CAAGAACAATCACTCGACAG	VBC Ideal Human	1
VBC-top6-hs_VBC-top6-hs_CAAGAACGGCGGTACCCGGG	VBC Ideal Human	2
VBC-top6-hs_VBC-top6-hs_CAAGAAGAAAAATAAAGTTG	VBC Ideal Human	1
VBC-top6-hs_VBC-top6-hs_CAAGAAGGAGGCGCCTCCAC	VBC Ideal Human	2
VBC-top6-hs_VBC-top6-hs_CAAGAAGGGCCAAACGTGTG	VBC Ideal Human	1
VBC-top6-hs_VBC-top6-hs_CAAGACAAACACCAGATCAG	VBC Ideal Human	1
VBC-top6-hs_VBC-top6-hs_CAAGACCAGGTACCTGTCGG	VBC Ideal Human	1
VBC-top6-hs_VBC-top6-hs_CAAGACCGGCGAGATCCGCA	VBC Ideal Human	1
VBC-top6-hs_VBC-top6-hs_CAAGACCTACCATGGCAAAG	VBC Ideal Human	1
VBC-top6-hs_VBC-top6-hs_CAAGACGTGTGACGTAATGC	VBC Ideal Human	1
VBC-top6-hs_VBC-top6-hs_CAAGAGAAAGAAGGTTAAGC	VBC Ideal Human	5
VBC-top6-hs_VBC-top6-hs_CAAGAGAGACTGTTGGACTG	VBC Ideal Human	1
VBC-top6-hs_VBC-top6-hs_CAAGAGATCTATATCCAGGG	VBC Ideal Human	1
VBC-top6-hs_VBC-top6-hs_CAAGAGCGGTACCGGCATTG	VBC Ideal Human	1
VBC-top6-hs_VBC-top6-hs_CAAGAGGAGCATGTCCCTCT	VBC Ideal Human	1
VBC-top6-hs_VBC-top6-hs_CAAGAGTTCGCACACCTGGG	VBC Ideal Human	1
VBC-top6-hs_VBC-top6-hs_CAAGAGTTTACTGAAGTCAC	VBC Ideal Human	1
VBC-top6-hs_VBC-top6-hs_CAAGATAGACCCCAGCGCCT	VBC Ideal Human	3
VBC-top6-hs_VBC-top6-hs_CAAGATCATCGAGGACCTGA	VBC Ideal Human	2
VBC-top6-hs_VBC-top6-hs_CAAGATGCGCTCCGTCACGT	VBC Ideal Human	1
VBC-top6-hs_VBC-top6-hs_CAAGATGGTGTAGACTTGTG	VBC Ideal Human	2
VBC-top6-hs_VBC-top6-hs_CAAGCACAGATCCAGAAAGT	VBC Ideal Human	1
VBC-top6-hs_VBC-top6-hs_CAAGCAGATCGAGAGAGCTC	VBC Ideal Human	1
VBC-top6-hs_VBC-top6-hs_CAAGCAGCCCACCTTACTGA	VBC Ideal Human	1
VBC-top6-hs_VBC-top6-hs_CAAGCAGTGTGACTGGTTGG	VBC Ideal Human	1
VBC-top6-hs_VBC-top6-hs_CAAGCCCAAGATCTGGTCGC	VBC Ideal Human	1
VBC-top6-hs_VBC-top6-hs_CAAGCCGAAGGCAAGCACGA	VBC Ideal Human	1
VBC-top6-hs_VBC-top6-hs_CAAGCCTCGGGTCACCCCAA	VBC Ideal Human	1
VBC-top6-hs_VBC-top6-hs_CAAGCGCAAACCTCGTCTGT	VBC Ideal Human	1
VBC-top6-hs_VBC-top6-hs_CAAGCTAGAGGCCATCGCTC	VBC Ideal Human	1
VBC-top6-hs_VBC-top6-hs_CAAGCTGAGGGTCAGTGAGT	VBC Ideal Human	1
VBC-top6-hs_VBC-top6-hs_CAAGCTGCGAGCCTCCAAGG	VBC Ideal Human	1
VBC-top6-hs_VBC-top6-hs_CAAGCTGGTCAGCTTCTACC	VBC Ideal Human	1
VBC-top6-hs_VBC-top6-hs_CAAGCTGTCTGGCTATCACA	VBC Ideal Human	1
VBC-top6-hs_VBC-top6-hs_CAAGCTTGGGAAGTACCAGG	VBC Ideal Human	1
VBC-top6-hs_VBC-top6-hs_CAAGGAAGGGACCCGCATGA	VBC Ideal Human	1
VBC-top6-hs_VBC-top6-hs_CAAGGAAGTTGGCCACTCGT	VBC Ideal Human	1
VBC-top6-hs_VBC-top6-hs_CAAGGACACAGCACACACAC	VBC Ideal Human	1
VBC-top6-hs_VBC-top6-hs_CAAGGACACCAAGGTACCCA	VBC Ideal Human	1
VBC-top6-hs_VBC-top6-hs_CAAGGAGAAAAGGAAAAGGT	VBC Ideal Human	1
VBC-top6-hs_VBC-top6-hs_CAAGGATCGAATATAAGCAC	VBC Ideal Human	1
VBC-top6-hs_VBC-top6-hs_CAAGGCGCCCATCATCTCAG	VBC Ideal Human	1
VBC-top6-hs_VBC-top6-hs_CAAGGGAGACCTCTGCAATG	VBC Ideal Human	1
VBC-top6-hs_VBC-top6-hs_CAAGGGGTATACTATGTGGG	VBC Ideal Human	1
VBC-top6-hs_VBC-top6-hs_CAAGGGTCACTACACGGAGG	VBC Ideal Human	1
VBC-top6-hs_VBC-top6-hs_CAAGGGTGGAAGGATTTGCT	VBC Ideal Human	1
VBC-top6-hs_VBC-top6-hs_CAAGGTGAGAACTTAATCCT	VBC Ideal Human	1
VBC-top6-hs_VBC-top6-hs_CAAGGTTCAGGGCTACCAGT	VBC Ideal Human	1
VBC-top6-hs_VBC-top6-hs_CAAGTAACCAAATTCTATGG	VBC Ideal Human	1
VBC-top6-hs_VBC-top6-hs_CAAGTACACTCTAACCATGG	VBC Ideal Human	1
VBC-top6-hs_VBC-top6-hs_CAAGTACATCAATGTGAAGA	VBC Ideal Human	2
VBC-top6-hs_VBC-top6-hs_CAAGTACTCGATCAAGGCGC	VBC Ideal Human	1
VBC-top6-hs_VBC-top6-hs_CAAGTACTGAGCCTCAAACA	VBC Ideal Human	1
VBC-top6-hs_VBC-top6-hs_CAAGTACTGCAAGAAATGGC	VBC Ideal Human	3
VBC-top6-hs_VBC-top6-hs_CAAGTCAGCGATCAAGACTC	VBC Ideal Human	1
VBC-top6-hs_VBC-top6-hs_CAAGTCCTCGGTCACCATAG	VBC Ideal Human	1
VBC-top6-hs_VBC-top6-hs_CAAGTCTCGCGCGTCCACTG	VBC Ideal Human	1
VBC-top6-hs_VBC-top6-hs_CAAGTCTGTGCCAAACCCAG	VBC Ideal Human	1
VBC-top6-hs_VBC-top6-hs_CAAGTGAATATGCGGATAGA	VBC Ideal Human	3
VBC-top6-hs_VBC-top6-hs_CAAGTGATAAAACTCCACGA	VBC Ideal Human	1
VBC-top6-hs_VBC-top6-hs_CAAGTGATTTTCAAATTGGG	VBC Ideal Human	2
VBC-top6-hs_VBC-top6-hs_CAAGTGGAGACAGAGTCGGT	VBC Ideal Human	1
VBC-top6-hs_VBC-top6-hs_CAAGTGGAGCCCCAAACAAG	VBC Ideal Human	1
VBC-top6-hs_VBC-top6-hs_CAAGTGGAGGCCTCTTGCTG	VBC Ideal Human	1
VBC-top6-hs_VBC-top6-hs_CAAGTGGGCAAGCAGAGAGA	VBC Ideal Human	1
VBC-top6-hs_VBC-top6-hs_CAAGTGGGTGACCTGCCTGC	VBC Ideal Human	1
VBC-top6-hs_VBC-top6-hs_CAAGTTGGCATCTTGTTCCG	VBC Ideal Human	1
VBC-top6-hs_VBC-top6-hs_CAAGTTTGGGGCCTACATGC	VBC Ideal Human	1
VBC-top6-hs_VBC-top6-hs_CAATACCTTAATGGAACTCG	VBC Ideal Human	1
VBC-top6-hs_VBC-top6-hs_CAATCAATACACCCGTCGGG	VBC Ideal Human	1
VBC-top6-hs_VBC-top6-hs_CAATCACCAAGACATATGTG	VBC Ideal Human	1
VBC-top6-hs_VBC-top6-hs_CAATCCGGAAACAGTCCCAT	VBC Ideal Human	1
VBC-top6-hs_VBC-top6-hs_CAATCTGCCAGGACTCCAAG	VBC Ideal Human	1
VBC-top6-hs_VBC-top6-hs_CAATCTGCTCTTCAGTCAGT	VBC Ideal Human	1
VBC-top6-hs_VBC-top6-hs_CAATCTTCTCAGCCATCCAG	VBC Ideal Human	1
VBC-top6-hs_VBC-top6-hs_CAATGAGCTGCAGTACTGGG	VBC Ideal Human	1
VBC-top6-hs_VBC-top6-hs_CAATGCTGTCCAGGAAAGCA	VBC Ideal Human	1
VBC-top6-hs_VBC-top6-hs_CAATGGCCAAGGCATAGATG	VBC Ideal Human	1
VBC-top6-hs_VBC-top6-hs_CAATGGGACACTGAGCTTTG	VBC Ideal Human	1
VBC-top6-hs_VBC-top6-hs_CAATGGGTCCATCGGCCCGG	VBC Ideal Human	1
VBC-top6-hs_VBC-top6-hs_CAATGTCGAAGAACACGGTG	VBC Ideal Human	5
VBC-top6-hs_VBC-top6-hs_CAATTCCAGCCACCAGAGCA	VBC Ideal Human	3
VBC-top6-hs_VBC-top6-hs_CAATTCTAGTAAGGACATGC	VBC Ideal Human	1
VBC-top6-hs_VBC-top6-hs_CAATTCTGAATGGAAAGAGG	VBC Ideal Human	1
VBC-top6-hs_VBC-top6-hs_CAATTGACTGAGGATCTCTT	VBC Ideal Human	2
VBC-top6-hs_VBC-top6-hs_CAATTGATGGATAGCGAAGA	VBC Ideal Human	1
VBC-top6-hs_VBC-top6-hs_CAATTGGGAGACCTTGCAAA	VBC Ideal Human	2
VBC-top6-hs_VBC-top6-hs_CAATTTCAGTGATCAACGAT	VBC Ideal Human	1
VBC-top6-hs_VBC-top6-hs_CAATTTTGCCGGTCACACTG	VBC Ideal Human	1
VBC-top6-hs_VBC-top6-hs_CACAAACATACACGCCACGT	VBC Ideal Human	1
VBC-top6-hs_VBC-top6-hs_CACAAAGGAGATGTAACAGA	VBC Ideal Human	1
VBC-top6-hs_VBC-top6-hs_CACAAAGGCTGACAGGACAT	VBC Ideal Human	1
VBC-top6-hs_VBC-top6-hs_CACAAAGGGACAAAACCTCA	VBC Ideal Human	1
VBC-top6-hs_VBC-top6-hs_CACAACGGGGCGATTATCTG	VBC Ideal Human	1
VBC-top6-hs_VBC-top6-hs_CACAACTTCAATCCGTACCA	VBC Ideal Human	1
VBC-top6-hs_VBC-top6-hs_CACAAGGAACGAACAAATGA	VBC Ideal Human	1
VBC-top6-hs_VBC-top6-hs_CACAAGGATAGGCATTAAGC	VBC Ideal Human	1
VBC-top6-hs_VBC-top6-hs_CACAAGGTTACGGACAAATT	VBC Ideal Human	2
VBC-top6-hs_VBC-top6-hs_CACAAGTAAAGAATGTCTGG	VBC Ideal Human	1
VBC-top6-hs_VBC-top6-hs_CACAAGTGCACTGTGATGCT	VBC Ideal Human	1
VBC-top6-hs_VBC-top6-hs_CACACACAACGAAAACATGG	VBC Ideal Human	3
VBC-top6-hs_VBC-top6-hs_CACACAGGAGGGAAAATCCT	VBC Ideal Human	11
VBC-top6-hs_VBC-top6-hs_CACACCCAATAGCAGGCAGT	VBC Ideal Human	1
VBC-top6-hs_VBC-top6-hs_CACACCCCCAGCCATCATAC	VBC Ideal Human	1
VBC-top6-hs_VBC-top6-hs_CACACGATCCAGCAGACCAG	VBC Ideal Human	1
VBC-top6-hs_VBC-top6-hs_CACACGCCATGAACCTGTGG	VBC Ideal Human	1
VBC-top6-hs_VBC-top6-hs_CACACGGTCCAACCCAATGG	VBC Ideal Human	1
VBC-top6-hs_VBC-top6-hs_CACACTTACAACATCATAGT	VBC Ideal Human	1
VBC-top6-hs_VBC-top6-hs_CACAGAAAATTGCAGAACAT	VBC Ideal Human	6
VBC-top6-hs_VBC-top6-hs_CACAGAAGAGCCGAGTAAGG	VBC Ideal Human	1
VBC-top6-hs_VBC-top6-hs_CACAGACACAGCGTACCGCG	VBC Ideal Human	2
VBC-top6-hs_VBC-top6-hs_CACAGAGAGATCAACAAGGT	VBC Ideal Human	1
VBC-top6-hs_VBC-top6-hs_CACAGAGGGACAGATCTACG	VBC Ideal Human	1
VBC-top6-hs_VBC-top6-hs_CACAGCAGGGGTGTCAGAGA	VBC Ideal Human	1
VBC-top6-hs_VBC-top6-hs_CACAGCAGTAGCGATCCAAG	VBC Ideal Human	1
VBC-top6-hs_VBC-top6-hs_CACAGCATGAGAGAGATCCA	VBC Ideal Human	1
VBC-top6-hs_VBC-top6-hs_CACAGGGAACCAGTGGACAG	VBC Ideal Human	1
VBC-top6-hs_VBC-top6-hs_CACAGGTAATCATACCCTAT	VBC Ideal Human	2
VBC-top6-hs_VBC-top6-hs_CACAGGTCCACCCACGCTGG	VBC Ideal Human	1
VBC-top6-hs_VBC-top6-hs_CACAGTGATTTGTCCATGGG	VBC Ideal Human	1
VBC-top6-hs_VBC-top6-hs_CACAGTGCTGAACCAGACGT	VBC Ideal Human	2
VBC-top6-hs_VBC-top6-hs_CACATACCTTCGCTGCATTG	VBC Ideal Human	1
VBC-top6-hs_VBC-top6-hs_CACATAGGAACACCCCTGTC	VBC Ideal Human	2
VBC-top6-hs_VBC-top6-hs_CACATCAGGTGAGAACTCGT	VBC Ideal Human	1
VBC-top6-hs_VBC-top6-hs_CACATGATGAAGGATTTTAT	VBC Ideal Human	1
VBC-top6-hs_VBC-top6-hs_CACATGGCAGGGATGCACTG	VBC Ideal Human	1
VBC-top6-hs_VBC-top6-hs_CACATGGCCTGCGGGCAGGG	VBC Ideal Human	1
VBC-top6-hs_VBC-top6-hs_CACATGGTAGAGGAATCGGG	VBC Ideal Human	1
VBC-top6-hs_VBC-top6-hs_CACATGGTCAGCCAGCACGG	VBC Ideal Human	1
VBC-top6-hs_VBC-top6-hs_CACATTAAGACGCACAACGG	VBC Ideal Human	1
VBC-top6-hs_VBC-top6-hs_CACCAAAGTAGTGCTCAATG	VBC Ideal Human	1
VBC-top6-hs_VBC-top6-hs_CACCAAATCCCAATACCAGG	VBC Ideal Human	1
VBC-top6-hs_VBC-top6-hs_CACCAAGAGAGAAAGCTCCA	VBC Ideal Human	1
VBC-top6-hs_VBC-top6-hs_CACCAAGGCAATCAGGCCAG	VBC Ideal Human	1
VBC-top6-hs_VBC-top6-hs_CACCACAAAAAGCTGGCAGT	VBC Ideal Human	1
VBC-top6-hs_VBC-top6-hs_CACCACGAGTGCAAAAACCC	VBC Ideal Human	3
VBC-top6-hs_VBC-top6-hs_CACCACGCTGAGCTTATCCG	VBC Ideal Human	1
VBC-top6-hs_VBC-top6-hs_CACCACTGGATCCAGCTCGG	VBC Ideal Human	1
VBC-top6-hs_VBC-top6-hs_CACCAGAAGTGAATGTGTCA	VBC Ideal Human	1
VBC-top6-hs_VBC-top6-hs_CACCAGACGGGAATACACGG	VBC Ideal Human	1
VBC-top6-hs_VBC-top6-hs_CACCAGATCAAACTGCAGGC	VBC Ideal Human	1
VBC-top6-hs_VBC-top6-hs_CACCAGCAGAAATACAGCCC	VBC Ideal Human	1
VBC-top6-hs_VBC-top6-hs_CACCAGGGACCGCAGGTACG	VBC Ideal Human	1
VBC-top6-hs_VBC-top6-hs_CACCAGTGCCAGGAACTACG	VBC Ideal Human	1
VBC-top6-hs_VBC-top6-hs_CACCCCATACACAAGAGTCC	VBC Ideal Human	1
VBC-top6-hs_VBC-top6-hs_CACCCGTGTAGGCATACAGT	VBC Ideal Human	1
VBC-top6-hs_VBC-top6-hs_CACCCTGCTCCTCTGATCAC	VBC Ideal Human	1
VBC-top6-hs_VBC-top6-hs_CACCGCCGCCTACCACATGA	VBC Ideal Human	1
VBC-top6-hs_VBC-top6-hs_CACCGCCTGCAAAGAAGTGG	VBC Ideal Human	1
VBC-top6-hs_VBC-top6-hs_CACCGCCTGGGGTACAACAG	VBC Ideal Human	1
VBC-top6-hs_VBC-top6-hs_CACCGCTAACACCAGGTAGC	VBC Ideal Human	1
VBC-top6-hs_VBC-top6-hs_CACCTCATTCCAGTCAAAGG	VBC Ideal Human	1
VBC-top6-hs_VBC-top6-hs_CACCTCCAGTCACCATACAC	VBC Ideal Human	5
VBC-top6-hs_VBC-top6-hs_CACCTGCAGAGAGCGTACTG	VBC Ideal Human	1
VBC-top6-hs_VBC-top6-hs_CACCTGGGTGAGCAGAACAT	VBC Ideal Human	1
VBC-top6-hs_VBC-top6-hs_CACCTGTAATCCCACTACTT	VBC Ideal Human	43
VBC-top6-hs_VBC-top6-hs_CACCTGTCGATGCCAAGGTG	VBC Ideal Human	1
VBC-top6-hs_VBC-top6-hs_CACCTGTGGGACCATCTGGC	VBC Ideal Human	1
VBC-top6-hs_VBC-top6-hs_CACCTGTGTCACAACTACGT	VBC Ideal Human	1
VBC-top6-hs_VBC-top6-hs_CACCTGTTCGTACAGAATAC	VBC Ideal Human	2
VBC-top6-hs_VBC-top6-hs_CACCTTCAGAAGTCGACCTG	VBC Ideal Human	4
VBC-top6-hs_VBC-top6-hs_CACGAAGAGCACCGACAGGC	VBC Ideal Human	1
VBC-top6-hs_VBC-top6-hs_CACGAGACCGTTGCAGACGA	VBC Ideal Human	1
VBC-top6-hs_VBC-top6-hs_CACGAGATCCAGTCTTGCAT	VBC Ideal Human	1
VBC-top6-hs_VBC-top6-hs_CACGAGGCAGAACGGAAGCT	VBC Ideal Human	1
VBC-top6-hs_VBC-top6-hs_CACGATGGCAGGGGGCACAC	VBC Ideal Human	1
VBC-top6-hs_VBC-top6-hs_CACGCAGCAGAACTTCTACA	VBC Ideal Human	1
VBC-top6-hs_VBC-top6-hs_CACGCATCACACCTTACCTG	VBC Ideal Human	1
VBC-top6-hs_VBC-top6-hs_CACGCCTACGAAGAACAGGG	VBC Ideal Human	1
VBC-top6-hs_VBC-top6-hs_CACGCCTAGGAGCAGAGCGG	VBC Ideal Human	1
VBC-top6-hs_VBC-top6-hs_CACGCCTCTTACCGGAACAC	VBC Ideal Human	1
VBC-top6-hs_VBC-top6-hs_CACGCGCGGGTACAGCCCGT	VBC Ideal Human	1
VBC-top6-hs_VBC-top6-hs_CACGCGGCGGCCACATGCAG	VBC Ideal Human	2
VBC-top6-hs_VBC-top6-hs_CACGGAGGACTGCAACACTG	VBC Ideal Human	1
VBC-top6-hs_VBC-top6-hs_CACGGCACGCAGAATAAGCG	VBC Ideal Human	1
VBC-top6-hs_VBC-top6-hs_CACGGGGACAGGTATCACAC	VBC Ideal Human	1
VBC-top6-hs_VBC-top6-hs_CACGGGGCACGTACTGTAGA	VBC Ideal Human	1
VBC-top6-hs_VBC-top6-hs_CACGGTTCGGTACCACACGA	VBC Ideal Human	2
VBC-top6-hs_VBC-top6-hs_CACGTATCCTGAAAACTGGA	VBC Ideal Human	2
VBC-top6-hs_VBC-top6-hs_CACGTCTACAAACCTCTGCG	VBC Ideal Human	2
VBC-top6-hs_VBC-top6-hs_CACGTCTGGGTCCTGGCCAA	VBC Ideal Human	1
VBC-top6-hs_VBC-top6-hs_CACGTGCAGCAGCTACACCT	VBC Ideal Human	1
VBC-top6-hs_VBC-top6-hs_CACGTGCCTCAAAAGCACTG	VBC Ideal Human	1
VBC-top6-hs_VBC-top6-hs_CACGTGCGGGCCTCACACGA	VBC Ideal Human	2
VBC-top6-hs_VBC-top6-hs_CACGTGTGCGGCTTCGTGTG	VBC Ideal Human	1
VBC-top6-hs_VBC-top6-hs_CACGTTCTGCAGGTCCACGG	VBC Ideal Human	1
VBC-top6-hs_VBC-top6-hs_CACGTTGCTAAGCCAGTCAG	VBC Ideal Human	1
VBC-top6-hs_VBC-top6-hs_CACTACAAACAAGCAACTGT	VBC Ideal Human	1
VBC-top6-hs_VBC-top6-hs_CACTCAAGAAGTGAGGACGC	VBC Ideal Human	1
VBC-top6-hs_VBC-top6-hs_CACTGCCAATATGAATGGTG	VBC Ideal Human	1
VBC-top6-hs_VBC-top6-hs_CACTGGAGAGGCTTACCCAG	VBC Ideal Human	1
VBC-top6-hs_VBC-top6-hs_CACTGTGAGCTACCTCAAGC	VBC Ideal Human	3
VBC-top6-hs_VBC-top6-hs_CACTTAAGGAGTCATCATGA	VBC Ideal Human	1
VBC-top6-hs_VBC-top6-hs_CACTTACTATACTAACACAG	VBC Ideal Human	1
VBC-top6-hs_VBC-top6-hs_CACTTCATACCATGGCTCCA	VBC Ideal Human	1
VBC-top6-hs_VBC-top6-hs_CACTTCCAGCTACTACCGGG	VBC Ideal Human	2
VBC-top6-hs_VBC-top6-hs_CACTTGAAAATGCAGATCCG	VBC Ideal Human	1
VBC-top6-hs_VBC-top6-hs_CACTTGAAGTAGGAGCACTG	VBC Ideal Human	1
VBC-top6-hs_VBC-top6-hs_CACTTGAGTGGAATTCGTAA	VBC Ideal Human	1
VBC-top6-hs_VBC-top6-hs_CACTTGCAGGCAGAACGGGG	VBC Ideal Human	1
VBC-top6-hs_VBC-top6-hs_CACTTTGACAGACATTATTG	VBC Ideal Human	8
VBC-top6-hs_VBC-top6-hs_CACTTTGGCGACGCGCAGCT	VBC Ideal Human	3
VBC-top6-hs_VBC-top6-hs_CAGAAAAGCAGTATTCACTC	VBC Ideal Human	1
VBC-top6-hs_VBC-top6-hs_CAGAAACGCCAAAATCTACG	VBC Ideal Human	1
VBC-top6-hs_VBC-top6-hs_CAGAAAGAACAATGACCCAT	VBC Ideal Human	1
VBC-top6-hs_VBC-top6-hs_CAGAACTCACCTGTCAAGAG	VBC Ideal Human	1
VBC-top6-hs_VBC-top6-hs_CAGAAGAAAAGGGAACGAGA	VBC Ideal Human	1
VBC-top6-hs_VBC-top6-hs_CAGAAGAGGAATGACTATCT	VBC Ideal Human	1
VBC-top6-hs_VBC-top6-hs_CAGAAGCTTCCGGTAAATAA	VBC Ideal Human	1
VBC-top6-hs_VBC-top6-hs_CAGAAGGAGATCAACGACCA	VBC Ideal Human	1
VBC-top6-hs_VBC-top6-hs_CAGAAGGAGGGAGAGAATGT	VBC Ideal Human	1
VBC-top6-hs_VBC-top6-hs_CAGAAGGGAGGTGACACGGG	VBC Ideal Human	1
VBC-top6-hs_VBC-top6-hs_CAGAAGGGCACTCTCGACGA	VBC Ideal Human	2
VBC-top6-hs_VBC-top6-hs_CAGAAGGTGAAGGTGCTCAC	VBC Ideal Human	1
VBC-top6-hs_VBC-top6-hs_CAGAATACCCATCAAAGTGC	VBC Ideal Human	1
VBC-top6-hs_VBC-top6-hs_CAGAATATCGGACAGCATTG	VBC Ideal Human	1
VBC-top6-hs_VBC-top6-hs_CAGAATCGGGATGAACATCG	VBC Ideal Human	1
VBC-top6-hs_VBC-top6-hs_CAGAATGATCGGAACGACAG	VBC Ideal Human	1
VBC-top6-hs_VBC-top6-hs_CAGACAAGGATGGTGATCGT	VBC Ideal Human	1
VBC-top6-hs_VBC-top6-hs_CAGACACAAGAGGAAGTGGT	VBC Ideal Human	1
VBC-top6-hs_VBC-top6-hs_CAGACAGCAGTGGCCCCGAG	VBC Ideal Human	1
VBC-top6-hs_VBC-top6-hs_CAGACAGGAGGGACCAATGC	VBC Ideal Human	1
VBC-top6-hs_VBC-top6-hs_CAGACAGGCCCGCATCCGGT	VBC Ideal Human	1
VBC-top6-hs_VBC-top6-hs_CAGACAGGTGCTTTCCACAT	VBC Ideal Human	1
VBC-top6-hs_VBC-top6-hs_CAGACCCCAGGAACCCACAA	VBC Ideal Human	1
VBC-top6-hs_VBC-top6-hs_CAGACGAAGCAAGTAACCAT	VBC Ideal Human	4
VBC-top6-hs_VBC-top6-hs_CAGACGACTACAGCAAACCC	VBC Ideal Human	1
VBC-top6-hs_VBC-top6-hs_CAGACGATGGACCTTCTGAC	VBC Ideal Human	1
VBC-top6-hs_VBC-top6-hs_CAGACTATTTGAGACCTACC	VBC Ideal Human	1
VBC-top6-hs_VBC-top6-hs_CAGAGACCAAGAATTCAAGA	VBC Ideal Human	1
VBC-top6-hs_VBC-top6-hs_CAGAGAGACCACCTGCCCAT	VBC Ideal Human	1
VBC-top6-hs_VBC-top6-hs_CAGAGAGCCGAGATAAAGGG	VBC Ideal Human	1
VBC-top6-hs_VBC-top6-hs_CAGAGCACCAGCCATCCCCG	VBC Ideal Human	1
VBC-top6-hs_VBC-top6-hs_CAGAGCACCAGGCACACATG	VBC Ideal Human	1
VBC-top6-hs_VBC-top6-hs_CAGAGCACCCCGCCTTTGGA	VBC Ideal Human	1
VBC-top6-hs_VBC-top6-hs_CAGAGCATTGGAGAAACCGA	VBC Ideal Human	1
VBC-top6-hs_VBC-top6-hs_CAGAGCCACCAGCAACATAG	VBC Ideal Human	1
VBC-top6-hs_VBC-top6-hs_CAGAGCCCAAGACCACACCA	VBC Ideal Human	1
VBC-top6-hs_VBC-top6-hs_CAGAGCCGAATACCAGTAAC	VBC Ideal Human	1
VBC-top6-hs_VBC-top6-hs_CAGAGCGACTGGTTACCAGG	VBC Ideal Human	1
VBC-top6-hs_VBC-top6-hs_CAGAGGCCAAAGAACCAATG	VBC Ideal Human	2
VBC-top6-hs_VBC-top6-hs_CAGAGGTTCAATCTGCAAGG	VBC Ideal Human	1
VBC-top6-hs_VBC-top6-hs_CAGAGTGATGAGCCACGTAA	VBC Ideal Human	1
VBC-top6-hs_VBC-top6-hs_CAGAGTGGCTTTCTGCAATG	VBC Ideal Human	1
VBC-top6-hs_VBC-top6-hs_CAGAGTTCGAAGCATGTCCT	VBC Ideal Human	1
VBC-top6-hs_VBC-top6-hs_CAGAGTTGGTCACTATCCAC	VBC Ideal Human	1
VBC-top6-hs_VBC-top6-hs_CAGATAATACAGGAAAAACG	VBC Ideal Human	1
VBC-top6-hs_VBC-top6-hs_CAGATAGCAAGATCTGCCAG	VBC Ideal Human	1
VBC-top6-hs_VBC-top6-hs_CAGATCCAAATCCAGACCGT	VBC Ideal Human	1
VBC-top6-hs_VBC-top6-hs_CAGATCCCAAGACAAAAGCG	VBC Ideal Human	1
VBC-top6-hs_VBC-top6-hs_CAGATCGGAACGGAGGCCTG	VBC Ideal Human	1
VBC-top6-hs_VBC-top6-hs_CAGATCTTGATGCCCAACAT	VBC Ideal Human	7
VBC-top6-hs_VBC-top6-hs_CAGATGAGAGTGCACCCCAG	VBC Ideal Human	1
VBC-top6-hs_VBC-top6-hs_CAGATGAGTTCTATGTACTG	VBC Ideal Human	1
VBC-top6-hs_VBC-top6-hs_CAGATGCAAAGAGAGCCAAC	VBC Ideal Human	2
VBC-top6-hs_VBC-top6-hs_CAGATGCTGAGTACCTCCAC	VBC Ideal Human	1
VBC-top6-hs_VBC-top6-hs_CAGATGGAGATGATAAATGT	VBC Ideal Human	1
VBC-top6-hs_VBC-top6-hs_CAGATGGTCACAGTGGATGG	VBC Ideal Human	2
VBC-top6-hs_VBC-top6-hs_CAGATGTGCGCATTGACACC	VBC Ideal Human	2
VBC-top6-hs_VBC-top6-hs_CAGCAAACTGAACAATCAAT	VBC Ideal Human	1
VBC-top6-hs_VBC-top6-hs_CAGCAAAGGCAACATCACAG	VBC Ideal Human	1
VBC-top6-hs_VBC-top6-hs_CAGCAAGGGGTATACTATGT	VBC Ideal Human	1
VBC-top6-hs_VBC-top6-hs_CAGCACACCAGACCCAACGT	VBC Ideal Human	2
VBC-top6-hs_VBC-top6-hs_CAGCACAGAAGTGCCTGTAC	VBC Ideal Human	1
VBC-top6-hs_VBC-top6-hs_CAGCACAGGAACTTGATCGT	VBC Ideal Human	1
VBC-top6-hs_VBC-top6-hs_CAGCACAGGAGCAAATGAGA	VBC Ideal Human	1
VBC-top6-hs_VBC-top6-hs_CAGCACCGCGCGCACCCCGG	VBC Ideal Human	1
VBC-top6-hs_VBC-top6-hs_CAGCACCTGCCACACCTCTG	VBC Ideal Human	1
VBC-top6-hs_VBC-top6-hs_CAGCAGAGAAAACATCCGCG	VBC Ideal Human	1
VBC-top6-hs_VBC-top6-hs_CAGCAGAGGAGCGCTCTGTG	VBC Ideal Human	3
VBC-top6-hs_VBC-top6-hs_CAGCAGATGAAGCAGTACAT	VBC Ideal Human	1
VBC-top6-hs_VBC-top6-hs_CAGCAGCACAACCACCAGGC	VBC Ideal Human	1
VBC-top6-hs_VBC-top6-hs_CAGCAGCCCCGACTATTCGT	VBC Ideal Human	1
VBC-top6-hs_VBC-top6-hs_CAGCAGCGGGATGATGACAC	VBC Ideal Human	1
VBC-top6-hs_VBC-top6-hs_CAGCAGCGTCAGCTGCACAG	VBC Ideal Human	1
VBC-top6-hs_VBC-top6-hs_CAGCAGCGTGGAGTTTATGC	VBC Ideal Human	1
VBC-top6-hs_VBC-top6-hs_CAGCAGGAACAGCAACCGAG	VBC Ideal Human	1
VBC-top6-hs_VBC-top6-hs_CAGCAGGATGAATAGGAAGG	VBC Ideal Human	1
VBC-top6-hs_VBC-top6-hs_CAGCAGGCAGGACATAGGTG	VBC Ideal Human	2
VBC-top6-hs_VBC-top6-hs_CAGCAGGTCCAGGAGACAAG	VBC Ideal Human	1
VBC-top6-hs_VBC-top6-hs_CAGCAGGTTGAACAACCTAC	VBC Ideal Human	1
VBC-top6-hs_VBC-top6-hs_CAGCAGTACAACGTACCCCG	VBC Ideal Human	1
VBC-top6-hs_VBC-top6-hs_CAGCAGTACACTTAGCAATG	VBC Ideal Human	1
VBC-top6-hs_VBC-top6-hs_CAGCAGTGAGTACAGGGTAA	VBC Ideal Human	1
VBC-top6-hs_VBC-top6-hs_CAGCATGGGTAGAATACAGA	VBC Ideal Human	1
VBC-top6-hs_VBC-top6-hs_CAGCATGGTACACACTTGGT	VBC Ideal Human	1
VBC-top6-hs_VBC-top6-hs_CAGCCACCTGCTCTCCACAG	VBC Ideal Human	3
VBC-top6-hs_VBC-top6-hs_CAGCCAGGCCGCGTGAAGGA	VBC Ideal Human	1
VBC-top6-hs_VBC-top6-hs_CAGCCAGTGTCGGAGCACAG	VBC Ideal Human	1
VBC-top6-hs_VBC-top6-hs_CAGCCCAGGAAAGCAGGCGA	VBC Ideal Human	1
VBC-top6-hs_VBC-top6-hs_CAGCCCAGTAGACACCATCC	VBC Ideal Human	1
VBC-top6-hs_VBC-top6-hs_CAGCCCCGGAAGCACTCCCT	VBC Ideal Human	1
VBC-top6-hs_VBC-top6-hs_CAGCCGCCTAGCCCACACCT	VBC Ideal Human	1
VBC-top6-hs_VBC-top6-hs_CAGCCGGGGCGAGTATGTGG	VBC Ideal Human	1
VBC-top6-hs_VBC-top6-hs_CAGCCTCGTAGTCTGCGATG	VBC Ideal Human	1
VBC-top6-hs_VBC-top6-hs_CAGCCTGAAGGTCAAGTTGC	VBC Ideal Human	1
VBC-top6-hs_VBC-top6-hs_CAGCCTGTACACGCACTGCA	VBC Ideal Human	1
VBC-top6-hs_VBC-top6-hs_CAGCCTTAGACAGATCAAGG	VBC Ideal Human	1
VBC-top6-hs_VBC-top6-hs_CAGCGAGTAGAGGAGCACGG	VBC Ideal Human	1
VBC-top6-hs_VBC-top6-hs_CAGCGCAGCAACGCACACAG	VBC Ideal Human	1
VBC-top6-hs_VBC-top6-hs_CAGCGCCGTGCGGCGCATGA	VBC Ideal Human	1
VBC-top6-hs_VBC-top6-hs_CAGCGCTGAGGTCTACACGG	VBC Ideal Human	1
VBC-top6-hs_VBC-top6-hs_CAGCGGATGAACTCCTGCGC	VBC Ideal Human	1
VBC-top6-hs_VBC-top6-hs_CAGCGGCCCGGATCACCCAG	VBC Ideal Human	2
VBC-top6-hs_VBC-top6-hs_CAGCGTTGGACACCACATAC	VBC Ideal Human	1
VBC-top6-hs_VBC-top6-hs_CAGCTAGTGTATGCCCACGG	VBC Ideal Human	1
VBC-top6-hs_VBC-top6-hs_CAGCTATTGAGAAAGTACAT	VBC Ideal Human	1
VBC-top6-hs_VBC-top6-hs_CAGCTCAGTCCAGAAAGCGC	VBC Ideal Human	1
VBC-top6-hs_VBC-top6-hs_CAGCTCCAACAACAAATCCT	VBC Ideal Human	1
VBC-top6-hs_VBC-top6-hs_CAGCTCCAGACCCTGCCACA	VBC Ideal Human	1
VBC-top6-hs_VBC-top6-hs_CAGCTCCGAAATCACCACCA	VBC Ideal Human	4
VBC-top6-hs_VBC-top6-hs_CAGCTCCGGGAGCAGCGTGT	VBC Ideal Human	1
VBC-top6-hs_VBC-top6-hs_CAGCTCCTGACTCACTTCAG	VBC Ideal Human	1
VBC-top6-hs_VBC-top6-hs_CAGCTCGGATTACATACTGC	VBC Ideal Human	1
VBC-top6-hs_VBC-top6-hs_CAGCTGAATGCACAGCTAGA	VBC Ideal Human	3
VBC-top6-hs_VBC-top6-hs_CAGCTGACGACAGACCACAG	VBC Ideal Human	1
VBC-top6-hs_VBC-top6-hs_CAGCTGCAGCAGTAACACAT	VBC Ideal Human	1
VBC-top6-hs_VBC-top6-hs_CAGCTGCAGTCGCCGCTCGT	VBC Ideal Human	1
VBC-top6-hs_VBC-top6-hs_CAGCTGGAACAGACTGAATG	VBC Ideal Human	2
VBC-top6-hs_VBC-top6-hs_CAGCTGGCGCGCTACCTGGG	VBC Ideal Human	1
VBC-top6-hs_VBC-top6-hs_CAGCTGGGTCCTAATACCCC	VBC Ideal Human	1
VBC-top6-hs_VBC-top6-hs_CAGCTGGTGACCTTGAATGA	VBC Ideal Human	1
VBC-top6-hs_VBC-top6-hs_CAGCTGTACACATACATGGT	VBC Ideal Human	1
VBC-top6-hs_VBC-top6-hs_CAGCTTACTAAGGCACTGGG	VBC Ideal Human	1
VBC-top6-hs_VBC-top6-hs_CAGCTTCTTAGGCACAGGTG	VBC Ideal Human	5
VBC-top6-hs_VBC-top6-hs_CAGCTTGTCAAAGTACTCGG	VBC Ideal Human	1
VBC-top6-hs_VBC-top6-hs_CAGCTTGTCACTGTACACCG	VBC Ideal Human	1
VBC-top6-hs_VBC-top6-hs_CAGCTTTGCGTCCACAATGC	VBC Ideal Human	1
VBC-top6-hs_VBC-top6-hs_CAGGAAAAATATCAACAGTG	VBC Ideal Human	1
VBC-top6-hs_VBC-top6-hs_CAGGAAAATAAACCTTCAGG	VBC Ideal Human	1
VBC-top6-hs_VBC-top6-hs_CAGGAAAATAAAGACAAGCT	VBC Ideal Human	1
VBC-top6-hs_VBC-top6-hs_CAGGAACCCCAGGCAGACAA	VBC Ideal Human	1
VBC-top6-hs_VBC-top6-hs_CAGGAAGCACACATTTCCAA	VBC Ideal Human	2
VBC-top6-hs_VBC-top6-hs_CAGGAAGCTGGTTATCCACT	VBC Ideal Human	1
VBC-top6-hs_VBC-top6-hs_CAGGAAGGAAGCTCGCAAGA	VBC Ideal Human	1
VBC-top6-hs_VBC-top6-hs_CAGGAAGTGGGACCGGTGTC	VBC Ideal Human	2
VBC-top6-hs_VBC-top6-hs_CAGGAATCGGCGTTTACTGG	VBC Ideal Human	1
VBC-top6-hs_VBC-top6-hs_CAGGAATGAGTGCAGAGCAC	VBC Ideal Human	1
VBC-top6-hs_VBC-top6-hs_CAGGACAAGAGGATCAACCA	VBC Ideal Human	1
VBC-top6-hs_VBC-top6-hs_CAGGACAGAGGTGATGCCAG	VBC Ideal Human	1
VBC-top6-hs_VBC-top6-hs_CAGGACAGTGACGAACACGG	VBC Ideal Human	1
VBC-top6-hs_VBC-top6-hs_CAGGACGTCACAGTGACCGA	VBC Ideal Human	1
VBC-top6-hs_VBC-top6-hs_CAGGAGATGAATGCCCTGAG	VBC Ideal Human	1
VBC-top6-hs_VBC-top6-hs_CAGGAGATGATGCTATCCTG	VBC Ideal Human	1
VBC-top6-hs_VBC-top6-hs_CAGGAGCAGAACTGGTTCGG	VBC Ideal Human	1
VBC-top6-hs_VBC-top6-hs_CAGGAGCAGCCCCTACATCC	VBC Ideal Human	1
VBC-top6-hs_VBC-top6-hs_CAGGAGCAGGAGGCACACAA	VBC Ideal Human	2
VBC-top6-hs_VBC-top6-hs_CAGGAGCCGGAAGGGCACGC	VBC Ideal Human	1
VBC-top6-hs_VBC-top6-hs_CAGGAGCTGGACCTGCGAAT	VBC Ideal Human	1
VBC-top6-hs_VBC-top6-hs_CAGGAGGGAGAGGTGTCCGG	VBC Ideal Human	1
VBC-top6-hs_VBC-top6-hs_CAGGAGGGATCTGACCTACC	VBC Ideal Human	1
VBC-top6-hs_VBC-top6-hs_CAGGAGGTGAGACTGATGAG	VBC Ideal Human	1
VBC-top6-hs_VBC-top6-hs_CAGGATCAGCCGCCAATCGG	VBC Ideal Human	1
VBC-top6-hs_VBC-top6-hs_CAGGATCCATGAGAGAAGAG	VBC Ideal Human	4
VBC-top6-hs_VBC-top6-hs_CAGGATGAGACCTTTAATGT	VBC Ideal Human	2
VBC-top6-hs_VBC-top6-hs_CAGGATGAGGTGCATCCTGC	VBC Ideal Human	1
VBC-top6-hs_VBC-top6-hs_CAGGATGGCAAGATGTACAG	VBC Ideal Human	1
VBC-top6-hs_VBC-top6-hs_CAGGCACAAGTGCGCATTGG	VBC Ideal Human	3
VBC-top6-hs_VBC-top6-hs_CAGGCAGCGGACCTCGTTGA	VBC Ideal Human	1
VBC-top6-hs_VBC-top6-hs_CAGGCAGTGGAAGTGCGTGC	VBC Ideal Human	1
VBC-top6-hs_VBC-top6-hs_CAGGCATTGTTCCAGCACGG	VBC Ideal Human	1
VBC-top6-hs_VBC-top6-hs_CAGGCCAAAGAAGAGAACGT	VBC Ideal Human	2
VBC-top6-hs_VBC-top6-hs_CAGGCCAAAGACAACAATAG	VBC Ideal Human	1
VBC-top6-hs_VBC-top6-hs_CAGGCCACCGCGCTGCATGC	VBC Ideal Human	1
VBC-top6-hs_VBC-top6-hs_CAGGCCAGGATATCAGCCAC	VBC Ideal Human	1
VBC-top6-hs_VBC-top6-hs_CAGGCCCAGAGAGCCCACGA	VBC Ideal Human	1
VBC-top6-hs_VBC-top6-hs_CAGGCCCAGGAACTCACACA	VBC Ideal Human	1
VBC-top6-hs_VBC-top6-hs_CAGGCCCTCAATCCTCACGC	VBC Ideal Human	3
VBC-top6-hs_VBC-top6-hs_CAGGCCGTGTGGTACACCCG	VBC Ideal Human	1
VBC-top6-hs_VBC-top6-hs_CAGGCCTGAGAGGTGCACCC	VBC Ideal Human	1
VBC-top6-hs_VBC-top6-hs_CAGGCCTGGCAGGCAAAGCA	VBC Ideal Human	1
VBC-top6-hs_VBC-top6-hs_CAGGCGAACAGGATATCTGA	VBC Ideal Human	2
VBC-top6-hs_VBC-top6-hs_CAGGCGACGAGTTTGAACTG	VBC Ideal Human	1
VBC-top6-hs_VBC-top6-hs_CAGGCGACTGAGACAGCAAG	VBC Ideal Human	1
VBC-top6-hs_VBC-top6-hs_CAGGCGAGAAAGGCAGCCAT	VBC Ideal Human	1
VBC-top6-hs_VBC-top6-hs_CAGGCGCGTGTGCGGCACGG	VBC Ideal Human	1
VBC-top6-hs_VBC-top6-hs_CAGGCGGAGGGTCTCGATCC	VBC Ideal Human	1
VBC-top6-hs_VBC-top6-hs_CAGGCGGGGACTGTGAACCG	VBC Ideal Human	1
VBC-top6-hs_VBC-top6-hs_CAGGCTACCATGACGCCCAG	VBC Ideal Human	1
VBC-top6-hs_VBC-top6-hs_CAGGCTCGACGACACCACAA	VBC Ideal Human	1
VBC-top6-hs_VBC-top6-hs_CAGGCTCTAAGGCACCAAAG	VBC Ideal Human	1
VBC-top6-hs_VBC-top6-hs_CAGGCTGAAGAGGTCCCTCC	VBC Ideal Human	2
VBC-top6-hs_VBC-top6-hs_CAGGCTGACCACGATGACGC	VBC Ideal Human	1
VBC-top6-hs_VBC-top6-hs_CAGGCTGATGCACAGAAGGG	VBC Ideal Human	2
VBC-top6-hs_VBC-top6-hs_CAGGCTGCCGGTCATCAGGT	VBC Ideal Human	1
VBC-top6-hs_VBC-top6-hs_CAGGCTGGCCCGGTAGACGG	VBC Ideal Human	1
VBC-top6-hs_VBC-top6-hs_CAGGCTTCGCAAGAGCACAT	VBC Ideal Human	1
VBC-top6-hs_VBC-top6-hs_CAGGGAAAGATTACCCAGAG	VBC Ideal Human	1
VBC-top6-hs_VBC-top6-hs_CAGGGAAGGCATCACCCCGC	VBC Ideal Human	1
VBC-top6-hs_VBC-top6-hs_CAGGGACACAACAGTTGGAC	VBC Ideal Human	1
VBC-top6-hs_VBC-top6-hs_CAGGGACATCACCGGACCGC	VBC Ideal Human	1
VBC-top6-hs_VBC-top6-hs_CAGGGACCGCAGGTACGAGG	VBC Ideal Human	1
VBC-top6-hs_VBC-top6-hs_CAGGGACGTGACCTGCAGGA	VBC Ideal Human	1
VBC-top6-hs_VBC-top6-hs_CAGGGAGAACACCAGTACAC	VBC Ideal Human	1
VBC-top6-hs_VBC-top6-hs_CAGGGAGACAATATGCTCCC	VBC Ideal Human	1
VBC-top6-hs_VBC-top6-hs_CAGGGAGGGTGTCCTCACGC	VBC Ideal Human	1
VBC-top6-hs_VBC-top6-hs_CAGGGCAATGGGGCCATACG	VBC Ideal Human	1
VBC-top6-hs_VBC-top6-hs_CAGGGCAGAGACCATGAGCG	VBC Ideal Human	1
VBC-top6-hs_VBC-top6-hs_CAGGGGCCGAATGAGCATGG	VBC Ideal Human	1
VBC-top6-hs_VBC-top6-hs_CAGGGGGTACATGAGTCCAG	VBC Ideal Human	1
VBC-top6-hs_VBC-top6-hs_CAGGGGTTGTAGGCCACAGG	VBC Ideal Human	1
VBC-top6-hs_VBC-top6-hs_CAGGGTGAAGATCTGCAGGA	VBC Ideal Human	1
VBC-top6-hs_VBC-top6-hs_CAGGGTGCGGAACTCCACCC	VBC Ideal Human	1
VBC-top6-hs_VBC-top6-hs_CAGGTAATAGTCGTTCACCT	VBC Ideal Human	1
VBC-top6-hs_VBC-top6-hs_CAGGTACATGAGCCAGAGAG	VBC Ideal Human	1
VBC-top6-hs_VBC-top6-hs_CAGGTACGGCGAGGGCACGT	VBC Ideal Human	1
VBC-top6-hs_VBC-top6-hs_CAGGTAGTCCAAATACAGGC	VBC Ideal Human	2
VBC-top6-hs_VBC-top6-hs_CAGGTCAAAAATGCGAATCT	VBC Ideal Human	2
VBC-top6-hs_VBC-top6-hs_CAGGTCACCATTCCCCAAGG	VBC Ideal Human	1
VBC-top6-hs_VBC-top6-hs_CAGGTCACCCTGCACCCAGG	VBC Ideal Human	2
VBC-top6-hs_VBC-top6-hs_CAGGTCAGCAAACACATGGG	VBC Ideal Human	1
VBC-top6-hs_VBC-top6-hs_CAGGTCCAGGAAAAAGCCCG	VBC Ideal Human	1
VBC-top6-hs_VBC-top6-hs_CAGGTCCAGGACCTGTTGGG	VBC Ideal Human	1
VBC-top6-hs_VBC-top6-hs_CAGGTCCAGGCAGCCCGAGA	VBC Ideal Human	1
VBC-top6-hs_VBC-top6-hs_CAGGTCTGTAATACCACAGG	VBC Ideal Human	1
VBC-top6-hs_VBC-top6-hs_CAGGTGCAGAAAGACAAGTC	VBC Ideal Human	1
VBC-top6-hs_VBC-top6-hs_CAGGTGGACGGGGAGTATCG	VBC Ideal Human	4
VBC-top6-hs_VBC-top6-hs_CAGGTGGAGAGCCACCACCG	VBC Ideal Human	1
VBC-top6-hs_VBC-top6-hs_CAGGTGGAGGTGGTTCACCG	VBC Ideal Human	1
VBC-top6-hs_VBC-top6-hs_CAGGTGGCAGAACTTCCCGG	VBC Ideal Human	1
VBC-top6-hs_VBC-top6-hs_CAGGTGGCCGCAGCATGCAG	VBC Ideal Human	1
VBC-top6-hs_VBC-top6-hs_CAGGTGGGCTGGCTTCATCG	VBC Ideal Human	1
VBC-top6-hs_VBC-top6-hs_CAGGTGGTAAGCCACCGTGG	VBC Ideal Human	1
VBC-top6-hs_VBC-top6-hs_CAGGTGGTAGAGGAGCTAGG	VBC Ideal Human	1
VBC-top6-hs_VBC-top6-hs_CAGGTGGTCAGGAAGCCAAC	VBC Ideal Human	1
VBC-top6-hs_VBC-top6-hs_CAGGTGGTGCCACTGGCGTC	VBC Ideal Human	1
VBC-top6-hs_VBC-top6-hs_CAGGTTCATGAGGTTGATGG	VBC Ideal Human	1
VBC-top6-hs_VBC-top6-hs_CAGGTTGGGCAGTCGAACAG	VBC Ideal Human	1
VBC-top6-hs_VBC-top6-hs_CAGGTTGTTGGCGACAAAGT	VBC Ideal Human	1
VBC-top6-hs_VBC-top6-hs_CAGGTTTATGTGTGGTACGG	VBC Ideal Human	1
VBC-top6-hs_VBC-top6-hs_CAGTAACAGGATGAATCCAA	VBC Ideal Human	1
VBC-top6-hs_VBC-top6-hs_CAGTAAGAAGATCACCACAG	VBC Ideal Human	1
VBC-top6-hs_VBC-top6-hs_CAGTACAGGAAGCATGGCTG	VBC Ideal Human	2
VBC-top6-hs_VBC-top6-hs_CAGTACATGAATCGAAAAGG	VBC Ideal Human	1
VBC-top6-hs_VBC-top6-hs_CAGTACTAACCAGTGCTCAC	VBC Ideal Human	1
VBC-top6-hs_VBC-top6-hs_CAGTACTGGGATATCCCCGA	VBC Ideal Human	1
VBC-top6-hs_VBC-top6-hs_CAGTAGCTCGATGAACACAA	VBC Ideal Human	1
VBC-top6-hs_VBC-top6-hs_CAGTCCAATAGCCCCACTGA	VBC Ideal Human	1
VBC-top6-hs_VBC-top6-hs_CAGTCCACCATGATCCATCT	VBC Ideal Human	1
VBC-top6-hs_VBC-top6-hs_CAGTCCCAGGGCTGCATCGC	VBC Ideal Human	1
VBC-top6-hs_VBC-top6-hs_CAGTCCGAGAATGTCGACCG	VBC Ideal Human	1
VBC-top6-hs_VBC-top6-hs_CAGTCCGCTGGCCATCACTT	VBC Ideal Human	1
VBC-top6-hs_VBC-top6-hs_CAGTCGGACGAGAAGTACAC	VBC Ideal Human	1
VBC-top6-hs_VBC-top6-hs_CAGTCTCCTTACCATACCAC	VBC Ideal Human	1
VBC-top6-hs_VBC-top6-hs_CAGTCTGAGAAACTCCCATG	VBC Ideal Human	4
VBC-top6-hs_VBC-top6-hs_CAGTGACCTGGACCTCTCGG	VBC Ideal Human	1
VBC-top6-hs_VBC-top6-hs_CAGTGAGACTTACAACAGGC	VBC Ideal Human	1
VBC-top6-hs_VBC-top6-hs_CAGTGCAAGTACAAACGCAT	VBC Ideal Human	2
VBC-top6-hs_VBC-top6-hs_CAGTGCATACCAATGATCCA	VBC Ideal Human	1
VBC-top6-hs_VBC-top6-hs_CAGTGCCTAAGACAGAAATT	VBC Ideal Human	2
VBC-top6-hs_VBC-top6-hs_CAGTGGAAGAGGTGGTCATG	VBC Ideal Human	1
VBC-top6-hs_VBC-top6-hs_CAGTGGATTCGGATGAAAAC	VBC Ideal Human	6
VBC-top6-hs_VBC-top6-hs_CAGTGTCACCAGGGACCAGA	VBC Ideal Human	1
VBC-top6-hs_VBC-top6-hs_CAGTGTCAGGGACCCTATGG	VBC Ideal Human	1
VBC-top6-hs_VBC-top6-hs_CAGTTACCTTATGTAATCGA	VBC Ideal Human	1
VBC-top6-hs_VBC-top6-hs_CAGTTGAGGAGCTCAAGCTT	VBC Ideal Human	1
VBC-top6-hs_VBC-top6-hs_CAGTTGATGAGCCTCTTGCA	VBC Ideal Human	1
VBC-top6-hs_VBC-top6-hs_CAGTTGCGATGCATGCAAGT	VBC Ideal Human	1
VBC-top6-hs_VBC-top6-hs_CAGTTGCTCAAAACAGACAA	VBC Ideal Human	1
VBC-top6-hs_VBC-top6-hs_CAGTTTCTCAGAAACAATCG	VBC Ideal Human	1
VBC-top6-hs_VBC-top6-hs_CAGTTTTATTTCTGTCCAGG	VBC Ideal Human	1
VBC-top6-hs_VBC-top6-hs_CATAAAAGAACCCACACTGG	VBC Ideal Human	1
VBC-top6-hs_VBC-top6-hs_CATAACTGGAACCAATGCTT	VBC Ideal Human	1
VBC-top6-hs_VBC-top6-hs_CATACACACAGACCGAGAGT	VBC Ideal Human	1
VBC-top6-hs_VBC-top6-hs_CATACAGCGGCCAGAATGAG	VBC Ideal Human	1
VBC-top6-hs_VBC-top6-hs_CATACCCAACCAGATTTCAG	VBC Ideal Human	1
VBC-top6-hs_VBC-top6-hs_CATACGCCATCACACACAGA	VBC Ideal Human	1
VBC-top6-hs_VBC-top6-hs_CATACGGTGGCAACCCCATG	VBC Ideal Human	1
VBC-top6-hs_VBC-top6-hs_CATACGTCGTGGCTTTAAAG	VBC Ideal Human	2
VBC-top6-hs_VBC-top6-hs_CATACTAGCCAGCAAGTGAG	VBC Ideal Human	1
VBC-top6-hs_VBC-top6-hs_CATACTTACAAAGAGAAAAC	VBC Ideal Human	1
VBC-top6-hs_VBC-top6-hs_CATAGACGTTGCCCACGAGG	VBC Ideal Human	1
VBC-top6-hs_VBC-top6-hs_CATAGCAAGAAGTAGCACCA	VBC Ideal Human	1
VBC-top6-hs_VBC-top6-hs_CATATAGGTTTGGTGTACAG	VBC Ideal Human	1
VBC-top6-hs_VBC-top6-hs_CATATCATCGCTGACAACCT	VBC Ideal Human	1
VBC-top6-hs_VBC-top6-hs_CATATCATGGAGCATCTAGA	VBC Ideal Human	1
VBC-top6-hs_VBC-top6-hs_CATATCATTGACCTTCACAC	VBC Ideal Human	1
VBC-top6-hs_VBC-top6-hs_CATATGAAATACCAAACACG	VBC Ideal Human	1
VBC-top6-hs_VBC-top6-hs_CATATTGGGAGACACCATCA	VBC Ideal Human	1
VBC-top6-hs_VBC-top6-hs_CATCAACACCAACTGCTCGG	VBC Ideal Human	1
VBC-top6-hs_VBC-top6-hs_CATCAACAGTGACATTGGGC	VBC Ideal Human	1
VBC-top6-hs_VBC-top6-hs_CATCACAGACAACAGCCTGG	VBC Ideal Human	1
VBC-top6-hs_VBC-top6-hs_CATCACCAGCGTCCAGTTGG	VBC Ideal Human	1
VBC-top6-hs_VBC-top6-hs_CATCACCATGGCATATGTGT	VBC Ideal Human	1
VBC-top6-hs_VBC-top6-hs_CATCACGGCCGTGCTAACAG	VBC Ideal Human	1
VBC-top6-hs_VBC-top6-hs_CATCACTCATGTCCATAAGG	VBC Ideal Human	1
VBC-top6-hs_VBC-top6-hs_CATCATAAGACATCACAAAG	VBC Ideal Human	1
VBC-top6-hs_VBC-top6-hs_CATCATCGCCATCTACGGCC	VBC Ideal Human	1
VBC-top6-hs_VBC-top6-hs_CATCATGAAGATGTTCCACA	VBC Ideal Human	1
VBC-top6-hs_VBC-top6-hs_CATCATGGGAGAGAGCAGCT	VBC Ideal Human	2
VBC-top6-hs_VBC-top6-hs_CATCATTACCAACTTCAGAT	VBC Ideal Human	1
VBC-top6-hs_VBC-top6-hs_CATCCAGAGGCACTCGTCCG	VBC Ideal Human	1
VBC-top6-hs_VBC-top6-hs_CATCCAGCGAGTCTGCATGG	VBC Ideal Human	1
VBC-top6-hs_VBC-top6-hs_CATCCAGGAAGAGCATGTGG	VBC Ideal Human	2
VBC-top6-hs_VBC-top6-hs_CATCCAGGGAGACTATGGTG	VBC Ideal Human	1
VBC-top6-hs_VBC-top6-hs_CATCCATGAAGTAGGAATTG	VBC Ideal Human	13
VBC-top6-hs_VBC-top6-hs_CATCCCAGCAAAGAGCAGCA	VBC Ideal Human	1
VBC-top6-hs_VBC-top6-hs_CATCCCAGGATCCATCATCT	VBC Ideal Human	1
VBC-top6-hs_VBC-top6-hs_CATCCCATGGGAAGTGTGGA	VBC Ideal Human	1
VBC-top6-hs_VBC-top6-hs_CATCCCCAAAAACATCTGGG	VBC Ideal Human	1
VBC-top6-hs_VBC-top6-hs_CATCCCCTAGGCGTACACGA	VBC Ideal Human	1
VBC-top6-hs_VBC-top6-hs_CATCCCTGAACAAATCTCTC	VBC Ideal Human	1
VBC-top6-hs_VBC-top6-hs_CATCCCTGAAGTGTACCGTG	VBC Ideal Human	1
VBC-top6-hs_VBC-top6-hs_CATCCCTTACATGCCATCAT	VBC Ideal Human	1
VBC-top6-hs_VBC-top6-hs_CATCCTAATGTAGACAAGTT	VBC Ideal Human	3
VBC-top6-hs_VBC-top6-hs_CATCCTCCAAAAGAGCTGGC	VBC Ideal Human	1
VBC-top6-hs_VBC-top6-hs_CATCCTGCCACGTGACCAGG	VBC Ideal Human	1
VBC-top6-hs_VBC-top6-hs_CATCCTTGAGTGGAACTGTG	VBC Ideal Human	1
VBC-top6-hs_VBC-top6-hs_CATCGACATAGGGCACACAG	VBC Ideal Human	1
VBC-top6-hs_VBC-top6-hs_CATCGACCGGAAGCGCACGG	VBC Ideal Human	1
VBC-top6-hs_VBC-top6-hs_CATCGCCACAGAAAACATGC	VBC Ideal Human	1
VBC-top6-hs_VBC-top6-hs_CATCGCCATCTACGGCCTGG	VBC Ideal Human	1
VBC-top6-hs_VBC-top6-hs_CATCTACATGTGCCCTTTCA	VBC Ideal Human	1
VBC-top6-hs_VBC-top6-hs_CATCTCTGATCACTTACCTG	VBC Ideal Human	1
VBC-top6-hs_VBC-top6-hs_CATCTGCAGTGCACACCACA	VBC Ideal Human	1
VBC-top6-hs_VBC-top6-hs_CATCTGCCCCAACAACCATG	VBC Ideal Human	1
VBC-top6-hs_VBC-top6-hs_CATCTGCGGCATCACGTCCG	VBC Ideal Human	1
VBC-top6-hs_VBC-top6-hs_CATCTGGGAAGCCTTTAAAG	VBC Ideal Human	1
VBC-top6-hs_VBC-top6-hs_CATCTGGTAATGCTGCTCGC	VBC Ideal Human	1
VBC-top6-hs_VBC-top6-hs_CATCTGGTGGAACCCCATGA	VBC Ideal Human	2
VBC-top6-hs_VBC-top6-hs_CATCTGTGAGAACACCGAAG	VBC Ideal Human	1
VBC-top6-hs_VBC-top6-hs_CATCTTCTCCACCAGATAGG	VBC Ideal Human	1
VBC-top6-hs_VBC-top6-hs_CATCTTTCGGCAAATGTCGA	VBC Ideal Human	1
VBC-top6-hs_VBC-top6-hs_CATCTTTGAGCACTGCTTGG	VBC Ideal Human	1
VBC-top6-hs_VBC-top6-hs_CATGAACTCAGACTCAAGTC	VBC Ideal Human	1
VBC-top6-hs_VBC-top6-hs_CATGAACTCCCGGCGGACGG	VBC Ideal Human	1
VBC-top6-hs_VBC-top6-hs_CATGAAGAAGAAAGACACAG	VBC Ideal Human	1
VBC-top6-hs_VBC-top6-hs_CATGAAGAGACACAAGAAGC	VBC Ideal Human	2
VBC-top6-hs_VBC-top6-hs_CATGAAGCGAGTCTGCCGTG	VBC Ideal Human	1
VBC-top6-hs_VBC-top6-hs_CATGAAGCTGAGGATTTCCA	VBC Ideal Human	1
VBC-top6-hs_VBC-top6-hs_CATGAAGGACATCCACTATT	VBC Ideal Human	1
VBC-top6-hs_VBC-top6-hs_CATGAAGGAGATATAGACGA	VBC Ideal Human	1
VBC-top6-hs_VBC-top6-hs_CATGAATATTGTGGAGGCCA	VBC Ideal Human	20
VBC-top6-hs_VBC-top6-hs_CATGACATATGGCAACGATG	VBC Ideal Human	1
VBC-top6-hs_VBC-top6-hs_CATGACGTGTCGCAGCTCGG	VBC Ideal Human	1
VBC-top6-hs_VBC-top6-hs_CATGACGTTTTACCCAACCA	VBC Ideal Human	1
VBC-top6-hs_VBC-top6-hs_CATGACTCGAATCTGAATCT	VBC Ideal Human	1
VBC-top6-hs_VBC-top6-hs_CATGAGAAGCACCTCCAAAA	VBC Ideal Human	3
VBC-top6-hs_VBC-top6-hs_CATGAGCCGAGATGACTTCA	VBC Ideal Human	1
VBC-top6-hs_VBC-top6-hs_CATGAGCCTCACCTACATCT	VBC Ideal Human	2
VBC-top6-hs_VBC-top6-hs_CATGAGGGGAAATACCTGGT	VBC Ideal Human	1
VBC-top6-hs_VBC-top6-hs_CATGAGGTATGTCCAAACCT	VBC Ideal Human	1
VBC-top6-hs_VBC-top6-hs_CATGATCAAGGGTGTTACAC	VBC Ideal Human	7
VBC-top6-hs_VBC-top6-hs_CATGATGACGACCAGCCAGC	VBC Ideal Human	1
VBC-top6-hs_VBC-top6-hs_CATGATGCCCAGGACTAGTG	VBC Ideal Human	1
VBC-top6-hs_VBC-top6-hs_CATGATGGACAACTCTACTG	VBC Ideal Human	1
VBC-top6-hs_VBC-top6-hs_CATGATGTTGACCTATGGTA	VBC Ideal Human	1
VBC-top6-hs_VBC-top6-hs_CATGCAGAGGCAGGACACCT	VBC Ideal Human	1
VBC-top6-hs_VBC-top6-hs_CATGCAGAGTCAATGAGGAG	VBC Ideal Human	3
VBC-top6-hs_VBC-top6-hs_CATGCCAAAGTACAGGTATG	VBC Ideal Human	1
VBC-top6-hs_VBC-top6-hs_CATGCCGTGCAAAAAATGAG	VBC Ideal Human	1
VBC-top6-hs_VBC-top6-hs_CATGCGAGACCTATCTCCCT	VBC Ideal Human	1
VBC-top6-hs_VBC-top6-hs_CATGCGCAGCGACGACTCGC	VBC Ideal Human	1
VBC-top6-hs_VBC-top6-hs_CATGCGTGAGTGCGTGTGGT	VBC Ideal Human	1
VBC-top6-hs_VBC-top6-hs_CATGCTGGGACGGAGCCTGA	VBC Ideal Human	1
VBC-top6-hs_VBC-top6-hs_CATGCTGTAGAATCCTAGGG	VBC Ideal Human	1
VBC-top6-hs_VBC-top6-hs_CATGGAACACATTTTGTCAC	VBC Ideal Human	6
VBC-top6-hs_VBC-top6-hs_CATGGAAGAATATAGCACAG	VBC Ideal Human	1
VBC-top6-hs_VBC-top6-hs_CATGGACAGGTAAACGTAGG	VBC Ideal Human	4
VBC-top6-hs_VBC-top6-hs_CATGGAGAGGAATGGTGACA	VBC Ideal Human	1
VBC-top6-hs_VBC-top6-hs_CATGGAGAGGATAAATAGAT	VBC Ideal Human	4
VBC-top6-hs_VBC-top6-hs_CATGGAGGAGGCCAATGGGT	VBC Ideal Human	1
VBC-top6-hs_VBC-top6-hs_CATGGATCTCCAGCAGATAG	VBC Ideal Human	1
VBC-top6-hs_VBC-top6-hs_CATGGCATAGCGCTCAATGG	VBC Ideal Human	1
VBC-top6-hs_VBC-top6-hs_CATGGCCAGGAAGATCATGC	VBC Ideal Human	1
VBC-top6-hs_VBC-top6-hs_CATGGCCATGGATGGAATGG	VBC Ideal Human	1
VBC-top6-hs_VBC-top6-hs_CATGGCGCATTAGCACAGTT	VBC Ideal Human	2
VBC-top6-hs_VBC-top6-hs_CATGGCTAGACCCTGCGGAT	VBC Ideal Human	2
VBC-top6-hs_VBC-top6-hs_CATGGCTGTCGCCTCCAATG	VBC Ideal Human	1
VBC-top6-hs_VBC-top6-hs_CATGGGAGATCATCTCTGGG	VBC Ideal Human	2
VBC-top6-hs_VBC-top6-hs_CATGGGGGCAGCCATCTCCC	VBC Ideal Human	1
VBC-top6-hs_VBC-top6-hs_CATGGTCCCAAACAGCCAGT	VBC Ideal Human	1
VBC-top6-hs_VBC-top6-hs_CATGGTCGGAATTAACAAGC	VBC Ideal Human	1
VBC-top6-hs_VBC-top6-hs_CATGTACAACAGGAACCGTG	VBC Ideal Human	1
VBC-top6-hs_VBC-top6-hs_CATGTACAGAACATGATCAA	VBC Ideal Human	9
VBC-top6-hs_VBC-top6-hs_CATGTAGGGAGCAGGAACTC	VBC Ideal Human	1
VBC-top6-hs_VBC-top6-hs_CATGTATCTGAAATAAACTT	VBC Ideal Human	1
VBC-top6-hs_VBC-top6-hs_CATGTCAGCAGGGCCTATGG	VBC Ideal Human	6
VBC-top6-hs_VBC-top6-hs_CATGTCCAAAGAGCACCCGC	VBC Ideal Human	1
VBC-top6-hs_VBC-top6-hs_CATGTCCAAGGAATATTGCG	VBC Ideal Human	2
VBC-top6-hs_VBC-top6-hs_CATGTCCCAGAGCAAGCACA	VBC Ideal Human	2
VBC-top6-hs_VBC-top6-hs_CATGTCGCGCAGCACGTTAG	VBC Ideal Human	1
VBC-top6-hs_VBC-top6-hs_CATGTCTGACAAACCCGATA	VBC Ideal Human	3
VBC-top6-hs_VBC-top6-hs_CATGTCTGACAAACCTGGTA	VBC Ideal Human	1
VBC-top6-hs_VBC-top6-hs_CATGTGAACAGAGTACCTGA	VBC Ideal Human	1
VBC-top6-hs_VBC-top6-hs_CATGTGACTAGCCTTCAGGG	VBC Ideal Human	2
VBC-top6-hs_VBC-top6-hs_CATGTGCCAGTGCTACCCCA	VBC Ideal Human	5
VBC-top6-hs_VBC-top6-hs_CATGTGCGGCCTCATGCTTA	VBC Ideal Human	2
VBC-top6-hs_VBC-top6-hs_CATGTGGTCATCCACACACT	VBC Ideal Human	3
VBC-top6-hs_VBC-top6-hs_CATGTGTCGGGAGTGCACGG	VBC Ideal Human	1
VBC-top6-hs_VBC-top6-hs_CATGTGTGTGCACTGTAAGA	VBC Ideal Human	1
VBC-top6-hs_VBC-top6-hs_CATGTTCTTACAGAATTGCT	VBC Ideal Human	2
VBC-top6-hs_VBC-top6-hs_CATGTTGAAAAATTAACCAA	VBC Ideal Human	2
VBC-top6-hs_VBC-top6-hs_CATGTTGCCACAGACAACCA	VBC Ideal Human	1
VBC-top6-hs_VBC-top6-hs_CATGTTGCGATAGATGAGTG	VBC Ideal Human	1
VBC-top6-hs_VBC-top6-hs_CATGTTTGTAGCCTGCTAGT	VBC Ideal Human	2
VBC-top6-hs_VBC-top6-hs_CATTAACGAAGCCTATGGGC	VBC Ideal Human	1
VBC-top6-hs_VBC-top6-hs_CATTAAGCAAGACCTTCTGT	VBC Ideal Human	1
VBC-top6-hs_VBC-top6-hs_CATTACAAGACACATCATGA	VBC Ideal Human	1
VBC-top6-hs_VBC-top6-hs_CATTCAAGAAGGGACCTCGG	VBC Ideal Human	1
VBC-top6-hs_VBC-top6-hs_CATTCAATAAGACCCCACAG	VBC Ideal Human	1
VBC-top6-hs_VBC-top6-hs_CATTCCAAAGAAGAATATTG	VBC Ideal Human	1
VBC-top6-hs_VBC-top6-hs_CATTCCTACATGATTCCTGG	VBC Ideal Human	7
VBC-top6-hs_VBC-top6-hs_CATTCGGGGAACAACATCCT	VBC Ideal Human	1
VBC-top6-hs_VBC-top6-hs_CATTCGGGGTACCCAAACAA	VBC Ideal Human	1
VBC-top6-hs_VBC-top6-hs_CATTCTTCAGGGAATCACGG	VBC Ideal Human	1
VBC-top6-hs_VBC-top6-hs_CATTCTTCAGTGTGCAAGTG	VBC Ideal Human	1
VBC-top6-hs_VBC-top6-hs_CATTCTTGTAGGCCACAGAG	VBC Ideal Human	1
VBC-top6-hs_VBC-top6-hs_CATTGAGCAGGGCAACACCA	VBC Ideal Human	2
VBC-top6-hs_VBC-top6-hs_CATTGAGGGTCAGTTCCCAG	VBC Ideal Human	1
VBC-top6-hs_VBC-top6-hs_CATTGCGATGATGAGTCCAG	VBC Ideal Human	2
VBC-top6-hs_VBC-top6-hs_CATTGCTGGAGTGATCTATC	VBC Ideal Human	1
VBC-top6-hs_VBC-top6-hs_CATTGCTGTATACAATCATG	VBC Ideal Human	1
VBC-top6-hs_VBC-top6-hs_CATTGGGAGGGATGACACCG	VBC Ideal Human	1
VBC-top6-hs_VBC-top6-hs_CATTGGTGGACTGCAACCAT	VBC Ideal Human	1
VBC-top6-hs_VBC-top6-hs_CATTGTAGCAGGAACCATTG	VBC Ideal Human	3
VBC-top6-hs_VBC-top6-hs_CATTGTCTACATCCACAAGG	VBC Ideal Human	1
VBC-top6-hs_VBC-top6-hs_CATTTCACAAGGCAGAGTAC	VBC Ideal Human	1
VBC-top6-hs_VBC-top6-hs_CATTTCTCAGCCAAACAGGC	VBC Ideal Human	1
VBC-top6-hs_VBC-top6-hs_CATTTCTCGCACTTCAGGCA	VBC Ideal Human	1
VBC-top6-hs_VBC-top6-hs_CATTTTAGGGGAAAACTGGG	VBC Ideal Human	2
VBC-top6-hs_VBC-top6-hs_CATTTTTTGTGCAAACTTGT	VBC Ideal Human	7
VBC-top6-hs_VBC-top6-hs_CCAAAATCACACAGCAGATT	VBC Ideal Human	3
VBC-top6-hs_VBC-top6-hs_CCAAAGAGAAATAATCACTC	VBC Ideal Human	1
VBC-top6-hs_VBC-top6-hs_CCAAAGAGGAAGATGCCGGG	VBC Ideal Human	1
VBC-top6-hs_VBC-top6-hs_CCAAAGGCGAGAGATAGTTG	VBC Ideal Human	1
VBC-top6-hs_VBC-top6-hs_CCAAAGGGAAGCAAAAACAA	VBC Ideal Human	4
VBC-top6-hs_VBC-top6-hs_CCAAAGTGTACCCTCACCCT	VBC Ideal Human	1
VBC-top6-hs_VBC-top6-hs_CCAACACCTCCAGAGTACGT	VBC Ideal Human	1
VBC-top6-hs_VBC-top6-hs_CCAACCTGGCCAATGACCTA	VBC Ideal Human	1
VBC-top6-hs_VBC-top6-hs_CCAAGAACGAAACAGTTCAT	VBC Ideal Human	1
VBC-top6-hs_VBC-top6-hs_CCAAGAAGGAGATAGTGGAT	VBC Ideal Human	1
VBC-top6-hs_VBC-top6-hs_CCAAGAGAGAGAAAGAGGGC	VBC Ideal Human	1
VBC-top6-hs_VBC-top6-hs_CCAAGCAGAACACAGCGTGG	VBC Ideal Human	1
VBC-top6-hs_VBC-top6-hs_CCAAGCTCAAGCGCAAATAC	VBC Ideal Human	1
VBC-top6-hs_VBC-top6-hs_CCAAGCTGCAGAATTCAGAG	VBC Ideal Human	1
VBC-top6-hs_VBC-top6-hs_CCAAGGAAAAAACTAACGAG	VBC Ideal Human	1
VBC-top6-hs_VBC-top6-hs_CCAAGGCCAAGACAGAGCCA	VBC Ideal Human	1
VBC-top6-hs_VBC-top6-hs_CCAAGGGGTGCTCACAACTG	VBC Ideal Human	1
VBC-top6-hs_VBC-top6-hs_CCAAGGTGGGAACCTATCCT	VBC Ideal Human	1
VBC-top6-hs_VBC-top6-hs_CCAATACAGAGGCAGAGTCC	VBC Ideal Human	1
VBC-top6-hs_VBC-top6-hs_CCAATCTGCTGTGTGATTTT	VBC Ideal Human	3
VBC-top6-hs_VBC-top6-hs_CCAATGTAGAGTACAAATGC	VBC Ideal Human	1
VBC-top6-hs_VBC-top6-hs_CCAATTCCGGACGCACTGGG	VBC Ideal Human	1
VBC-top6-hs_VBC-top6-hs_CCACAAGCACCACATACTCC	VBC Ideal Human	1
VBC-top6-hs_VBC-top6-hs_CCACAAGTGGCGCCCGAACA	VBC Ideal Human	2
VBC-top6-hs_VBC-top6-hs_CCACACGCAGAGCACCGTCT	VBC Ideal Human	1
VBC-top6-hs_VBC-top6-hs_CCACAGAAACTTTAGAATGG	VBC Ideal Human	2
VBC-top6-hs_VBC-top6-hs_CCACAGATGGGACAGTATGG	VBC Ideal Human	1
VBC-top6-hs_VBC-top6-hs_CCACAGCAGGATCAGTAGGG	VBC Ideal Human	1
VBC-top6-hs_VBC-top6-hs_CCACAGCAGTCACAGGCCGG	VBC Ideal Human	1
VBC-top6-hs_VBC-top6-hs_CCACAGCATGAAGATCTCCG	VBC Ideal Human	2
VBC-top6-hs_VBC-top6-hs_CCACAGCTAGAGGATCCCAT	VBC Ideal Human	2
VBC-top6-hs_VBC-top6-hs_CCACAGGTGGCGGTAGACGG	VBC Ideal Human	1
VBC-top6-hs_VBC-top6-hs_CCACAGTGCGTGCATTCGTA	VBC Ideal Human	1
VBC-top6-hs_VBC-top6-hs_CCACCAGGAAATTGGGATGG	VBC Ideal Human	1
VBC-top6-hs_VBC-top6-hs_CCACCATGAAAACCACCCGT	VBC Ideal Human	1
VBC-top6-hs_VBC-top6-hs_CCACCCAACCCAAAGTACAC	VBC Ideal Human	1
VBC-top6-hs_VBC-top6-hs_CCACCCCAGCCTGTGTCATG	VBC Ideal Human	1
VBC-top6-hs_VBC-top6-hs_CCACCGGTACAGAAACCTCT	VBC Ideal Human	1
VBC-top6-hs_VBC-top6-hs_CCACCTAGCAGAGTCAGTGA	VBC Ideal Human	1
VBC-top6-hs_VBC-top6-hs_CCACGGCCGATACCTCACCG	VBC Ideal Human	2
VBC-top6-hs_VBC-top6-hs_CCACTCAGGACACATTGGAC	VBC Ideal Human	1
VBC-top6-hs_VBC-top6-hs_CCACTCATACGGCTTTCATA	VBC Ideal Human	1
VBC-top6-hs_VBC-top6-hs_CCACTGGGACAGCACCTGGA	VBC Ideal Human	1
VBC-top6-hs_VBC-top6-hs_CCACTGTAATAGCAACAGGA	VBC Ideal Human	1
VBC-top6-hs_VBC-top6-hs_CCACTTTATCGAGGAGCCGG	VBC Ideal Human	1
VBC-top6-hs_VBC-top6-hs_CCAGAAAGCCCACAGCTATT	VBC Ideal Human	1
VBC-top6-hs_VBC-top6-hs_CCAGAAGGGACAGTGGTTGG	VBC Ideal Human	1
VBC-top6-hs_VBC-top6-hs_CCAGAATGGTAGCTGAGTGG	VBC Ideal Human	1
VBC-top6-hs_VBC-top6-hs_CCAGACACAAACAAATACGA	VBC Ideal Human	1
VBC-top6-hs_VBC-top6-hs_CCAGACATCACACCACCCAT	VBC Ideal Human	1
VBC-top6-hs_VBC-top6-hs_CCAGACGTACGGCCAAGTGC	VBC Ideal Human	1
VBC-top6-hs_VBC-top6-hs_CCAGACTGAGGACTACCCGG	VBC Ideal Human	1
VBC-top6-hs_VBC-top6-hs_CCAGACTTCTGGCTTAACCA	VBC Ideal Human	2
VBC-top6-hs_VBC-top6-hs_CCAGAGCATGCGCGCGCTTC	VBC Ideal Human	4
VBC-top6-hs_VBC-top6-hs_CCAGAGCCCTGGAACAAACT	VBC Ideal Human	3
VBC-top6-hs_VBC-top6-hs_CCAGAGCGGGGGCAATTACG	VBC Ideal Human	1
VBC-top6-hs_VBC-top6-hs_CCAGAGCTACCGCCCCCTGG	VBC Ideal Human	1
VBC-top6-hs_VBC-top6-hs_CCAGAGCTTGGGCTGCACAT	VBC Ideal Human	1
VBC-top6-hs_VBC-top6-hs_CCAGAGGAAGGACTTCATGG	VBC Ideal Human	2
VBC-top6-hs_VBC-top6-hs_CCAGATGAAGTTGCAGCCAA	VBC Ideal Human	1
VBC-top6-hs_VBC-top6-hs_CCAGATGGAGAAGCGCACCC	VBC Ideal Human	1
VBC-top6-hs_VBC-top6-hs_CCAGATGGCGCACAGCCCTC	VBC Ideal Human	1
VBC-top6-hs_VBC-top6-hs_CCAGATTGATATCTATGTGC	VBC Ideal Human	1
VBC-top6-hs_VBC-top6-hs_CCAGCAACACCAATCCATGT	VBC Ideal Human	3
VBC-top6-hs_VBC-top6-hs_CCAGCAAGGAGGGAGACCAC	VBC Ideal Human	1
VBC-top6-hs_VBC-top6-hs_CCAGCACAAACAGCGTCTTG	VBC Ideal Human	1
VBC-top6-hs_VBC-top6-hs_CCAGCACAGGAGCAAATGAG	VBC Ideal Human	1
VBC-top6-hs_VBC-top6-hs_CCAGCACCGCAGGTGCTATG	VBC Ideal Human	1
VBC-top6-hs_VBC-top6-hs_CCAGCAGAAGCAGAACGCTT	VBC Ideal Human	2
VBC-top6-hs_VBC-top6-hs_CCAGCAGGCGCAGCGAGCGG	VBC Ideal Human	1
VBC-top6-hs_VBC-top6-hs_CCAGCAGGGGGAACACACCC	VBC Ideal Human	1
VBC-top6-hs_VBC-top6-hs_CCAGCCAAGAACCTACACGG	VBC Ideal Human	1
VBC-top6-hs_VBC-top6-hs_CCAGCCACACAAGAGATGTG	VBC Ideal Human	1
VBC-top6-hs_VBC-top6-hs_CCAGCCAGAAGGGTGCATCG	VBC Ideal Human	1
VBC-top6-hs_VBC-top6-hs_CCAGCCATGGGCACCACCGA	VBC Ideal Human	1
VBC-top6-hs_VBC-top6-hs_CCAGCCCAAGGGTTACACGC	VBC Ideal Human	1
VBC-top6-hs_VBC-top6-hs_CCAGCCCCTGAACCACAGAG	VBC Ideal Human	1
VBC-top6-hs_VBC-top6-hs_CCAGCCGAGAGACTATAGTG	VBC Ideal Human	1
VBC-top6-hs_VBC-top6-hs_CCAGCCGTGGAAAACAGTAC	VBC Ideal Human	1
VBC-top6-hs_VBC-top6-hs_CCAGCCTAGGCACTATTCAG	VBC Ideal Human	1
VBC-top6-hs_VBC-top6-hs_CCAGCGCACAAGGTCAGGTA	VBC Ideal Human	1
VBC-top6-hs_VBC-top6-hs_CCAGCGGAAGTAATGCAGGG	VBC Ideal Human	1
VBC-top6-hs_VBC-top6-hs_CCAGCGGTTACAAAGAACTG	VBC Ideal Human	2
VBC-top6-hs_VBC-top6-hs_CCAGCGTCCCATGAGGATGT	VBC Ideal Human	1
VBC-top6-hs_VBC-top6-hs_CCAGCTCAGCAACAGCACGA	VBC Ideal Human	1
VBC-top6-hs_VBC-top6-hs_CCAGCTCGCCTCACTCCCTC	VBC Ideal Human	1
VBC-top6-hs_VBC-top6-hs_CCAGCTCTTGGCAATCAATG	VBC Ideal Human	1
VBC-top6-hs_VBC-top6-hs_CCAGCTGAGAGTCTGTCAAG	VBC Ideal Human	1
VBC-top6-hs_VBC-top6-hs_CCAGCTGAGCCGCAACACAT	VBC Ideal Human	1
VBC-top6-hs_VBC-top6-hs_CCAGCTGCCAGAGAGCTCCT	VBC Ideal Human	1
VBC-top6-hs_VBC-top6-hs_CCAGCTGGGCAAGACCATTG	VBC Ideal Human	1
VBC-top6-hs_VBC-top6-hs_CCAGCTTTGCGTCCACAATG	VBC Ideal Human	1
VBC-top6-hs_VBC-top6-hs_CCAGGAAGAATGGAAACAGC	VBC Ideal Human	1
VBC-top6-hs_VBC-top6-hs_CCAGGACAACCACTCCAGAC	VBC Ideal Human	2
VBC-top6-hs_VBC-top6-hs_CCAGGACTAGCACATCATCT	VBC Ideal Human	1
VBC-top6-hs_VBC-top6-hs_CCAGGCCTCGGCAACAGCTG	VBC Ideal Human	1
VBC-top6-hs_VBC-top6-hs_CCAGGCGGGGCACAATATGC	VBC Ideal Human	1
VBC-top6-hs_VBC-top6-hs_CCAGGCTGAACACTGCATGG	VBC Ideal Human	1
VBC-top6-hs_VBC-top6-hs_CCAGGCTGGAGTTCAGTGGT	VBC Ideal Human	18
VBC-top6-hs_VBC-top6-hs_CCAGGGAGCCAACAGAGAGG	VBC Ideal Human	1
VBC-top6-hs_VBC-top6-hs_CCAGGGAGCCATCTACACTG	VBC Ideal Human	1
VBC-top6-hs_VBC-top6-hs_CCAGGGCACCCAATATTGGG	VBC Ideal Human	2
VBC-top6-hs_VBC-top6-hs_CCAGGGCATTGCCAAGCATG	VBC Ideal Human	1
VBC-top6-hs_VBC-top6-hs_CCAGGGCTCATGCTGCTAGG	VBC Ideal Human	1
VBC-top6-hs_VBC-top6-hs_CCAGGGGATAAGACTTCCAG	VBC Ideal Human	1
VBC-top6-hs_VBC-top6-hs_CCAGGGGATGGACATTCAGT	VBC Ideal Human	3
VBC-top6-hs_VBC-top6-hs_CCAGGTAGAAGAGAATGAGT	VBC Ideal Human	1
VBC-top6-hs_VBC-top6-hs_CCAGGTTCGGGGGTCCACAA	VBC Ideal Human	1
VBC-top6-hs_VBC-top6-hs_CCAGTACGAAAACAGTCATC	VBC Ideal Human	1
VBC-top6-hs_VBC-top6-hs_CCAGTCATCAACAATCTGGT	VBC Ideal Human	1
VBC-top6-hs_VBC-top6-hs_CCAGTCCCACACATGCAGAG	VBC Ideal Human	1
VBC-top6-hs_VBC-top6-hs_CCAGTCGCCTGACATATCGA	VBC Ideal Human	1
VBC-top6-hs_VBC-top6-hs_CCAGTCGCGCCACTGCCTCG	VBC Ideal Human	1
VBC-top6-hs_VBC-top6-hs_CCAGTGAAGATAGTGATCCG	VBC Ideal Human	1
VBC-top6-hs_VBC-top6-hs_CCAGTGACAACATCGTGCGA	VBC Ideal Human	1
VBC-top6-hs_VBC-top6-hs_CCAGTGACCATGAAGAGTGA	VBC Ideal Human	4
VBC-top6-hs_VBC-top6-hs_CCAGTGCGTCCGGAATTGGT	VBC Ideal Human	1
VBC-top6-hs_VBC-top6-hs_CCAGTGGCTGTCCTACCAGG	VBC Ideal Human	1
VBC-top6-hs_VBC-top6-hs_CCAGTGTGAGAAGCATGTGC	VBC Ideal Human	1
VBC-top6-hs_VBC-top6-hs_CCAGTTACATCGCTCACCTG	VBC Ideal Human	1
VBC-top6-hs_VBC-top6-hs_CCAGTTGCCGGACATCATGG	VBC Ideal Human	1
VBC-top6-hs_VBC-top6-hs_CCAGTTTCGTGGGACCACGG	VBC Ideal Human	1
VBC-top6-hs_VBC-top6-hs_CCATACAGAGAACATTGGAT	VBC Ideal Human	1
VBC-top6-hs_VBC-top6-hs_CCATAGATAGCACATCACAC	VBC Ideal Human	1
VBC-top6-hs_VBC-top6-hs_CCATAGCAGGAATTGAATGC	VBC Ideal Human	1
VBC-top6-hs_VBC-top6-hs_CCATATCTGGAAATTCACAA	VBC Ideal Human	1
VBC-top6-hs_VBC-top6-hs_CCATCACTGTTTCCCCAGTG	VBC Ideal Human	1
VBC-top6-hs_VBC-top6-hs_CCATCGCCCAGATCGAGCAC	VBC Ideal Human	3
VBC-top6-hs_VBC-top6-hs_CCATCTCAAGACAAGAGAGG	VBC Ideal Human	1
VBC-top6-hs_VBC-top6-hs_CCATCTTGAGAATATGTAGC	VBC Ideal Human	1
VBC-top6-hs_VBC-top6-hs_CCATGATGTGTCCCACACAG	VBC Ideal Human	1
VBC-top6-hs_VBC-top6-hs_CCATGCAGAAGAGTTCTCGG	VBC Ideal Human	1
VBC-top6-hs_VBC-top6-hs_CCATGCCGCAGAGCGAACGG	VBC Ideal Human	1
VBC-top6-hs_VBC-top6-hs_CCATGGACATATCACCTCAT	VBC Ideal Human	1
VBC-top6-hs_VBC-top6-hs_CCATGGCTTCAGCACTCGGA	VBC Ideal Human	1
VBC-top6-hs_VBC-top6-hs_CCATGGGCGCCACTCGACAT	VBC Ideal Human	3
VBC-top6-hs_VBC-top6-hs_CCATTGCAGAAAGCCACTCT	VBC Ideal Human	1
VBC-top6-hs_VBC-top6-hs_CCATTGCAGAACGGGCACAG	VBC Ideal Human	1
VBC-top6-hs_VBC-top6-hs_CCCAAGGGATGGTAACAGGC	VBC Ideal Human	1
VBC-top6-hs_VBC-top6-hs_CCCACAGAAAGGCAGTCTCA	VBC Ideal Human	1
VBC-top6-hs_VBC-top6-hs_CCCACAGTGACACTATTCAG	VBC Ideal Human	1
VBC-top6-hs_VBC-top6-hs_CCCACCTCTGAGCAGTATCG	VBC Ideal Human	1
VBC-top6-hs_VBC-top6-hs_CCCACCTGGAGGATGACTCG	VBC Ideal Human	1
VBC-top6-hs_VBC-top6-hs_CCCACTCACCAGGAAAACGA	VBC Ideal Human	1
VBC-top6-hs_VBC-top6-hs_CCCAGAGCTGTACAAGTTCC	VBC Ideal Human	1
VBC-top6-hs_VBC-top6-hs_CCCAGGGCAGCGGAGCACGC	VBC Ideal Human	1
VBC-top6-hs_VBC-top6-hs_CCCAGGTAGCGGCAAAACTC	VBC Ideal Human	1
VBC-top6-hs_VBC-top6-hs_CCCATCGTAGTGGTCCACGG	VBC Ideal Human	1
VBC-top6-hs_VBC-top6-hs_CCCATGCCGCAAGAGAACGT	VBC Ideal Human	1
VBC-top6-hs_VBC-top6-hs_CCCATTTGCAAGCAGTCCAT	VBC Ideal Human	2
VBC-top6-hs_VBC-top6-hs_CCCCAACCAACTTCCCGCTG	VBC Ideal Human	1
VBC-top6-hs_VBC-top6-hs_CCCCAAGCGGATGAGACACT	VBC Ideal Human	1
VBC-top6-hs_VBC-top6-hs_CCCCACACAGTCACCGTTCG	VBC Ideal Human	1
VBC-top6-hs_VBC-top6-hs_CCCCACAGCCGAGCACACAA	VBC Ideal Human	1
VBC-top6-hs_VBC-top6-hs_CCCCACAGTCTAACACCCGA	VBC Ideal Human	1
VBC-top6-hs_VBC-top6-hs_CCCCAGAGCCACATAGACGG	VBC Ideal Human	1
VBC-top6-hs_VBC-top6-hs_CCCCAGATAGAGGAGTACGC	VBC Ideal Human	1
VBC-top6-hs_VBC-top6-hs_CCCCAGCCACAGCTCTTTGG	VBC Ideal Human	1
VBC-top6-hs_VBC-top6-hs_CCCCAGGACTTCCTGAACCG	VBC Ideal Human	1
VBC-top6-hs_VBC-top6-hs_CCCCATGCAGAGGAACTTGG	VBC Ideal Human	2
VBC-top6-hs_VBC-top6-hs_CCCCCAACATCACTACCAGA	VBC Ideal Human	1
VBC-top6-hs_VBC-top6-hs_CCCCCGCCACGAGACCTGGG	VBC Ideal Human	1
VBC-top6-hs_VBC-top6-hs_CCCCGAGGAACCGAGCACCA	VBC Ideal Human	1
VBC-top6-hs_VBC-top6-hs_CCCCTGAACTACTTCCTCGG	VBC Ideal Human	1
VBC-top6-hs_VBC-top6-hs_CCCCTGCGCACCCGTTTCGG	VBC Ideal Human	6
VBC-top6-hs_VBC-top6-hs_CCCCTGGCTGAGGTGCCATG	VBC Ideal Human	1
VBC-top6-hs_VBC-top6-hs_CCCCTTACCATAGCAGACGA	VBC Ideal Human	1
VBC-top6-hs_VBC-top6-hs_CCCGAAATACCGGACAACGT	VBC Ideal Human	1
VBC-top6-hs_VBC-top6-hs_CCCGAAGCCATGGCAAGCAA	VBC Ideal Human	1
VBC-top6-hs_VBC-top6-hs_CCCGACCCAGACCCCCACAA	VBC Ideal Human	1
VBC-top6-hs_VBC-top6-hs_CCCGACGCGTAGCACCACAA	VBC Ideal Human	1
VBC-top6-hs_VBC-top6-hs_CCCGAGGGATGGTTCCTGAG	VBC Ideal Human	1
VBC-top6-hs_VBC-top6-hs_CCCGCACGCACGCTTATGGT	VBC Ideal Human	1
VBC-top6-hs_VBC-top6-hs_CCCGCACTACAACAGCTCGG	VBC Ideal Human	1
VBC-top6-hs_VBC-top6-hs_CCCGCCCAGGACCCTGACGT	VBC Ideal Human	2
VBC-top6-hs_VBC-top6-hs_CCCGCCGGAGCGCAAATACT	VBC Ideal Human	1
VBC-top6-hs_VBC-top6-hs_CCCGCGCCCTGGGTGCGGTG	VBC Ideal Human	1
VBC-top6-hs_VBC-top6-hs_CCCGCGGGACCGCTACACCA	VBC Ideal Human	1
VBC-top6-hs_VBC-top6-hs_CCCGCGGGTAGCCATCAATC	VBC Ideal Human	1
VBC-top6-hs_VBC-top6-hs_CCCGCTGCGGGACCGCCTCG	VBC Ideal Human	1
VBC-top6-hs_VBC-top6-hs_CCCGGCACGCGACACAGCGT	VBC Ideal Human	1
VBC-top6-hs_VBC-top6-hs_CCCGGGCATGCTTCACACAG	VBC Ideal Human	1
VBC-top6-hs_VBC-top6-hs_CCCGGGCTTGGAATTCGGTG	VBC Ideal Human	1
VBC-top6-hs_VBC-top6-hs_CCCGGGTGGAAAATTTATGC	VBC Ideal Human	1
VBC-top6-hs_VBC-top6-hs_CCCGGTAGGAGATCACCCGG	VBC Ideal Human	1
VBC-top6-hs_VBC-top6-hs_CCCGGTCACTACAACAACGG	VBC Ideal Human	1
VBC-top6-hs_VBC-top6-hs_CCCGTGATGCATGACCACTG	VBC Ideal Human	1
VBC-top6-hs_VBC-top6-hs_CCCTCAGTCCGAGATCACGC	VBC Ideal Human	1
VBC-top6-hs_VBC-top6-hs_CCCTCCTCCATCTCGCAGTC	VBC Ideal Human	1
VBC-top6-hs_VBC-top6-hs_CCCTGCGTGGACGTGCTGTT	VBC Ideal Human	2
VBC-top6-hs_VBC-top6-hs_CCCTGTGGAGAGCAGAGAGC	VBC Ideal Human	8
VBC-top6-hs_VBC-top6-hs_CCGAAAACTCCGGAACTGGG	VBC Ideal Human	1
VBC-top6-hs_VBC-top6-hs_CCGAAAGAAATACCCGGACC	VBC Ideal Human	1
VBC-top6-hs_VBC-top6-hs_CCGAAAGGGAGACTAGGCCA	VBC Ideal Human	1
VBC-top6-hs_VBC-top6-hs_CCGAACAGCACGTCCACGCA	VBC Ideal Human	2
VBC-top6-hs_VBC-top6-hs_CCGAAGCCTAAATTCCAGGA	VBC Ideal Human	2
VBC-top6-hs_VBC-top6-hs_CCGACGGGGCCCTTATTTAC	VBC Ideal Human	1
VBC-top6-hs_VBC-top6-hs_CCGAGAACACCTATATTCTG	VBC Ideal Human	1
VBC-top6-hs_VBC-top6-hs_CCGAGCCGCTCAACTCCCGG	VBC Ideal Human	1
VBC-top6-hs_VBC-top6-hs_CCGCAATTGAGATACCAATA	VBC Ideal Human	1
VBC-top6-hs_VBC-top6-hs_CCGCACCGAATTCCAAGCCC	VBC Ideal Human	1
VBC-top6-hs_VBC-top6-hs_CCGCACTGGGCCGTATATGT	VBC Ideal Human	1
VBC-top6-hs_VBC-top6-hs_CCGCAGAGCTGACAGCGATA	VBC Ideal Human	1
VBC-top6-hs_VBC-top6-hs_CCGCAGGATGCCGTACACGT	VBC Ideal Human	1
VBC-top6-hs_VBC-top6-hs_CCGCCATGGACAGCGTGAGG	VBC Ideal Human	1
VBC-top6-hs_VBC-top6-hs_CCGCCCATCCAAATCCACAT	VBC Ideal Human	1
VBC-top6-hs_VBC-top6-hs_CCGCCCCGACGTGGGATCCA	VBC Ideal Human	1
VBC-top6-hs_VBC-top6-hs_CCGCCCGGGATACCGACTGG	VBC Ideal Human	1
VBC-top6-hs_VBC-top6-hs_CCGCCCTGGAAGCCCATCGG	VBC Ideal Human	1
VBC-top6-hs_VBC-top6-hs_CCGCCGCAGTTCCAACAGCG	VBC Ideal Human	1
VBC-top6-hs_VBC-top6-hs_CCGCGTGCTGACGTACATCG	VBC Ideal Human	1
VBC-top6-hs_VBC-top6-hs_CCGCTATGGCAGTGCCATCG	VBC Ideal Human	1
VBC-top6-hs_VBC-top6-hs_CCGCTGCATGCTCGGCGCCC	VBC Ideal Human	1
VBC-top6-hs_VBC-top6-hs_CCGGAAAGCAGAAACCAAGC	VBC Ideal Human	3
VBC-top6-hs_VBC-top6-hs_CCGGAAGCGCGCGCATGCTC	VBC Ideal Human	4
VBC-top6-hs_VBC-top6-hs_CCGGAAGGAGAACAAACTGA	VBC Ideal Human	1
VBC-top6-hs_VBC-top6-hs_CCGGAAGTCATTCCTATCAG	VBC Ideal Human	1
VBC-top6-hs_VBC-top6-hs_CCGGACCTGAGCCTGAAGTT	VBC Ideal Human	2
VBC-top6-hs_VBC-top6-hs_CCGGACTAACCTGACCAGGT	VBC Ideal Human	1
VBC-top6-hs_VBC-top6-hs_CCGGAGGGTGAACAGTCTGG	VBC Ideal Human	1
VBC-top6-hs_VBC-top6-hs_CCGGATCAGGTAGACCATGG	VBC Ideal Human	1
VBC-top6-hs_VBC-top6-hs_CCGGCCTCCAGGCAGTAGGG	VBC Ideal Human	1
VBC-top6-hs_VBC-top6-hs_CCGGCTGGTAAGCAGGTAAA	VBC Ideal Human	1
VBC-top6-hs_VBC-top6-hs_CCGGGAGACATACAACTCAC	VBC Ideal Human	2
VBC-top6-hs_VBC-top6-hs_CCGGGAGGCAAACGCACACC	VBC Ideal Human	1
VBC-top6-hs_VBC-top6-hs_CCGGGCCAGGAAGCGCCACT	VBC Ideal Human	2
VBC-top6-hs_VBC-top6-hs_CCGGGCCGAGAAAGGTATGG	VBC Ideal Human	1
VBC-top6-hs_VBC-top6-hs_CCGGGCGTAGAGAATATCCA	VBC Ideal Human	1
VBC-top6-hs_VBC-top6-hs_CCGGTAAATAAGGGCCCCGT	VBC Ideal Human	1
VBC-top6-hs_VBC-top6-hs_CCGGTGACGAAAGTCCATGG	VBC Ideal Human	1
VBC-top6-hs_VBC-top6-hs_CCGGTGCCCAATGCACACAG	VBC Ideal Human	1
VBC-top6-hs_VBC-top6-hs_CCGTAAACGGCATATCTCAG	VBC Ideal Human	1
VBC-top6-hs_VBC-top6-hs_CCGTACCACCAGGTGCTCGC	VBC Ideal Human	1
VBC-top6-hs_VBC-top6-hs_CCGTCTTGGGATCACAATGA	VBC Ideal Human	1
VBC-top6-hs_VBC-top6-hs_CCGTGCAGAAGAGAGTGCGG	VBC Ideal Human	1
VBC-top6-hs_VBC-top6-hs_CCGTGCCGGGCCGGTAACGG	VBC Ideal Human	1
VBC-top6-hs_VBC-top6-hs_CCGTGTCATAGAGTCCTAGG	VBC Ideal Human	2
VBC-top6-hs_VBC-top6-hs_CCGTGTGCTGAGCATGACGG	VBC Ideal Human	1
VBC-top6-hs_VBC-top6-hs_CCGTTCTGCCATCAACGAAG	VBC Ideal Human	2
VBC-top6-hs_VBC-top6-hs_CCGTTTCCAAAAGTGACAGG	VBC Ideal Human	1
VBC-top6-hs_VBC-top6-hs_CCTACAAGAAGTTCCCCATG	VBC Ideal Human	1
VBC-top6-hs_VBC-top6-hs_CCTACAGCACTGCAAAATGA	VBC Ideal Human	1
VBC-top6-hs_VBC-top6-hs_CCTACCGGACTGCAACAAGT	VBC Ideal Human	1
VBC-top6-hs_VBC-top6-hs_CCTACGAATGCACGCACTGT	VBC Ideal Human	1
VBC-top6-hs_VBC-top6-hs_CCTACTTAGCAGGAACACCT	VBC Ideal Human	4
VBC-top6-hs_VBC-top6-hs_CCTAGAAAAGCAGTGTAGGG	VBC Ideal Human	6
VBC-top6-hs_VBC-top6-hs_CCTAGGTGCTAGATGAACAC	VBC Ideal Human	1
VBC-top6-hs_VBC-top6-hs_CCTCAAGTGGAACTGCCCGC	VBC Ideal Human	1
VBC-top6-hs_VBC-top6-hs_CCTCAATGATGTCGCCACGG	VBC Ideal Human	1
VBC-top6-hs_VBC-top6-hs_CCTCACAAGGGAGTCAAGAG	VBC Ideal Human	1
VBC-top6-hs_VBC-top6-hs_CCTCACAGACAGTTGCGTCC	VBC Ideal Human	1
VBC-top6-hs_VBC-top6-hs_CCTCACAGGCAGGCTAAACA	VBC Ideal Human	1
VBC-top6-hs_VBC-top6-hs_CCTCACCATGGTAGCAGCCT	VBC Ideal Human	1
VBC-top6-hs_VBC-top6-hs_CCTCACTCACAGCAGCCCAC	VBC Ideal Human	1
VBC-top6-hs_VBC-top6-hs_CCTCAGGAAACACACAATCA	VBC Ideal Human	6
VBC-top6-hs_VBC-top6-hs_CCTCAGGAAGCCAAACAAGA	VBC Ideal Human	1
VBC-top6-hs_VBC-top6-hs_CCTCAGGGTCCAGGACGTAG	VBC Ideal Human	1
VBC-top6-hs_VBC-top6-hs_CCTCAGGTGAAGTAGCGGCA	VBC Ideal Human	1
VBC-top6-hs_VBC-top6-hs_CCTCATGTACGAGTCCGAGA	VBC Ideal Human	1
VBC-top6-hs_VBC-top6-hs_CCTCCAGTGGAAATCTGTAA	VBC Ideal Human	2
VBC-top6-hs_VBC-top6-hs_CCTCCGGGCGGTGTAAACAC	VBC Ideal Human	1
VBC-top6-hs_VBC-top6-hs_CCTCCTAGGACTCTATGACA	VBC Ideal Human	2
VBC-top6-hs_VBC-top6-hs_CCTCCTGGGGAATATTCTGG	VBC Ideal Human	1
VBC-top6-hs_VBC-top6-hs_CCTCCTTATGGTATAAAGTA	VBC Ideal Human	1
VBC-top6-hs_VBC-top6-hs_CCTCCTTGGCAGCATCAATC	VBC Ideal Human	1
VBC-top6-hs_VBC-top6-hs_CCTCGCGTGGTACAAGCCAG	VBC Ideal Human	1
VBC-top6-hs_VBC-top6-hs_CCTCGGAAAAGCAATAACGT	VBC Ideal Human	1
VBC-top6-hs_VBC-top6-hs_CCTCGGGGACCACAGCATGA	VBC Ideal Human	1
VBC-top6-hs_VBC-top6-hs_CCTCTATGATGACTGGATGA	VBC Ideal Human	1
VBC-top6-hs_VBC-top6-hs_CCTCTCACCAGCGAGCAACT	VBC Ideal Human	1
VBC-top6-hs_VBC-top6-hs_CCTCTCCCCAACATATGAGC	VBC Ideal Human	1
VBC-top6-hs_VBC-top6-hs_CCTCTCGGCAGGCACCATGA	VBC Ideal Human	2
VBC-top6-hs_VBC-top6-hs_CCTCTGCTCCAGATATTCAT	VBC Ideal Human	1
VBC-top6-hs_VBC-top6-hs_CCTCTGGACTCCATGCACCA	VBC Ideal Human	1
VBC-top6-hs_VBC-top6-hs_CCTCTGGCATGAGCCACCAG	VBC Ideal Human	1
VBC-top6-hs_VBC-top6-hs_CCTCTTTTGAAAGAGAAGGA	VBC Ideal Human	1
VBC-top6-hs_VBC-top6-hs_CCTGAAGCACAAGGAGAAAG	VBC Ideal Human	3
VBC-top6-hs_VBC-top6-hs_CCTGAAGTAGACACCACCCT	VBC Ideal Human	1
VBC-top6-hs_VBC-top6-hs_CCTGAAGTGCGACGTGACGT	VBC Ideal Human	1
VBC-top6-hs_VBC-top6-hs_CCTGAGCCAGGACACTGTGT	VBC Ideal Human	1
VBC-top6-hs_VBC-top6-hs_CCTGAGGAGACACCACGCTG	VBC Ideal Human	1
VBC-top6-hs_VBC-top6-hs_CCTGAGGAGGCTGTCATGAT	VBC Ideal Human	1
VBC-top6-hs_VBC-top6-hs_CCTGAGGCCATAGTTCAGTG	VBC Ideal Human	1
VBC-top6-hs_VBC-top6-hs_CCTGAGGCTCATCAACACAC	VBC Ideal Human	1
VBC-top6-hs_VBC-top6-hs_CCTGCAGAGGACCTTCCGAC	VBC Ideal Human	1
VBC-top6-hs_VBC-top6-hs_CCTGCAGATAAGAACGTACA	VBC Ideal Human	1
VBC-top6-hs_VBC-top6-hs_CCTGCAGGTACAAATTGACC	VBC Ideal Human	2
VBC-top6-hs_VBC-top6-hs_CCTGCATGATCACGTCCTGG	VBC Ideal Human	1
VBC-top6-hs_VBC-top6-hs_CCTGCCGCTGAGACTCATAG	VBC Ideal Human	1
VBC-top6-hs_VBC-top6-hs_CCTGCCGGACACCAACGATG	VBC Ideal Human	1
VBC-top6-hs_VBC-top6-hs_CCTGCCGTCAATCACAACCA	VBC Ideal Human	1
VBC-top6-hs_VBC-top6-hs_CCTGCGCAGGAAAAACACGC	VBC Ideal Human	1
VBC-top6-hs_VBC-top6-hs_CCTGCGGCCCAGACATCTCG	VBC Ideal Human	1
VBC-top6-hs_VBC-top6-hs_CCTGCTGCTGAAACCCATCG	VBC Ideal Human	1
VBC-top6-hs_VBC-top6-hs_CCTGCTGGTAATCACAGTTC	VBC Ideal Human	1
VBC-top6-hs_VBC-top6-hs_CCTGCTGTGAACGTGAACAT	VBC Ideal Human	1
VBC-top6-hs_VBC-top6-hs_CCTGCTTGGAGGCTGCAACG	VBC Ideal Human	1
VBC-top6-hs_VBC-top6-hs_CCTGGAAGGTGATATCTCAG	VBC Ideal Human	1
VBC-top6-hs_VBC-top6-hs_CCTGGAATGAGGCCGCCCAT	VBC Ideal Human	8
VBC-top6-hs_VBC-top6-hs_CCTGGAGCCTCAATGGTACA	VBC Ideal Human	1
VBC-top6-hs_VBC-top6-hs_CCTGGAGCGAGTGTCCAATG	VBC Ideal Human	1
VBC-top6-hs_VBC-top6-hs_CCTGGAGGGGCTGAAAATGG	VBC Ideal Human	4
VBC-top6-hs_VBC-top6-hs_CCTGGAGGTAGAAACCCTGG	VBC Ideal Human	2
VBC-top6-hs_VBC-top6-hs_CCTGGATACTAACAAGCTAG	VBC Ideal Human	1
VBC-top6-hs_VBC-top6-hs_CCTGGATAGGCCCAAGACGA	VBC Ideal Human	1
VBC-top6-hs_VBC-top6-hs_CCTGGCCCAGAGGAACACGG	VBC Ideal Human	2
VBC-top6-hs_VBC-top6-hs_CCTGGCCGGCAAGAATCCCT	VBC Ideal Human	1
VBC-top6-hs_VBC-top6-hs_CCTGGCTGCCCACTCCTCAG	VBC Ideal Human	1
VBC-top6-hs_VBC-top6-hs_CCTGGGCACGGAAGTCGGTG	VBC Ideal Human	1
VBC-top6-hs_VBC-top6-hs_CCTGGGCCAGAACCCCACGG	VBC Ideal Human	1
VBC-top6-hs_VBC-top6-hs_CCTGGGCTTTCATGAGATAC	VBC Ideal Human	1
VBC-top6-hs_VBC-top6-hs_CCTGGGGCCCTAGACCCCTG	VBC Ideal Human	1
VBC-top6-hs_VBC-top6-hs_CCTGGGTGTTAGCATCCGGG	VBC Ideal Human	1
VBC-top6-hs_VBC-top6-hs_CCTGGTCCATGTCCTCGGGC	VBC Ideal Human	1
VBC-top6-hs_VBC-top6-hs_CCTGGTGGTGAACTTAACCC	VBC Ideal Human	1
VBC-top6-hs_VBC-top6-hs_CCTGTACAACGAGCACACGG	VBC Ideal Human	1
VBC-top6-hs_VBC-top6-hs_CCTGTACCTTGGCCTCAGGA	VBC Ideal Human	1
VBC-top6-hs_VBC-top6-hs_CCTGTAGGAGGTGAGGTAGC	VBC Ideal Human	2
VBC-top6-hs_VBC-top6-hs_CCTGTGATGGCTGTGAACCA	VBC Ideal Human	1
VBC-top6-hs_VBC-top6-hs_CCTGTGCTCCCCAAGTCCCT	VBC Ideal Human	1
VBC-top6-hs_VBC-top6-hs_CCTGTTTGCTGAGACCATAT	VBC Ideal Human	1
VBC-top6-hs_VBC-top6-hs_CCTTACTTTATACCATAAGG	VBC Ideal Human	1
VBC-top6-hs_VBC-top6-hs_CCTTAGACCCGGCACTACGT	VBC Ideal Human	1
VBC-top6-hs_VBC-top6-hs_CCTTCACAGAACCTGTCCTG	VBC Ideal Human	1
VBC-top6-hs_VBC-top6-hs_CCTTCACCGTAGATGCCCGT	VBC Ideal Human	1
VBC-top6-hs_VBC-top6-hs_CCTTCACTGACTCTGCTAGG	VBC Ideal Human	1
VBC-top6-hs_VBC-top6-hs_CCTTCAGCAGTGCACAGTTG	VBC Ideal Human	1
VBC-top6-hs_VBC-top6-hs_CCTTCCTGAGAGAGGACCAG	VBC Ideal Human	1
VBC-top6-hs_VBC-top6-hs_CCTTCCTGGCTCCAGTCACA	VBC Ideal Human	1
VBC-top6-hs_VBC-top6-hs_CCTTCGGAGTCGCTGCCCAG	VBC Ideal Human	1
VBC-top6-hs_VBC-top6-hs_CCTTGCACGTCACAGCCCCA	VBC Ideal Human	1
VBC-top6-hs_VBC-top6-hs_CCTTGGAGGGAGCCAATCCG	VBC Ideal Human	1
VBC-top6-hs_VBC-top6-hs_CCTTGGGCACCACATCTCCA	VBC Ideal Human	1
VBC-top6-hs_VBC-top6-hs_CCTTTCTGACCTGAACACAG	VBC Ideal Human	1
VBC-top6-hs_VBC-top6-hs_CCTTTCTGCGTTCTTGTATT	VBC Ideal Human	1
VBC-top6-hs_VBC-top6-hs_CCTTTTGGAGAAAGGCACCT	VBC Ideal Human	3
VBC-top6-hs_VBC-top6-hs_CGAAAAGAGAGGCAAACGCC	VBC Ideal Human	3
VBC-top6-hs_VBC-top6-hs_CGAAAGAGCCCGTCAGCCAT	VBC Ideal Human	2
VBC-top6-hs_VBC-top6-hs_CGAAAGTGGATGGTGCAACA	VBC Ideal Human	1
VBC-top6-hs_VBC-top6-hs_CGAACCGAAACCTCGTGCAG	VBC Ideal Human	1
VBC-top6-hs_VBC-top6-hs_CGAAGAGACCCGAACCAAGC	VBC Ideal Human	1
VBC-top6-hs_VBC-top6-hs_CGAAGATGAGAAGAGAGTAG	VBC Ideal Human	1
VBC-top6-hs_VBC-top6-hs_CGAAGCAGTCGACCGTGTGC	VBC Ideal Human	1
VBC-top6-hs_VBC-top6-hs_CGAAGCGTGAGCAGTTCCGG	VBC Ideal Human	2
VBC-top6-hs_VBC-top6-hs_CGAAGGGCACACGTCACCAG	VBC Ideal Human	1
VBC-top6-hs_VBC-top6-hs_CGAAGTTGAAGATGGACCAC	VBC Ideal Human	1
VBC-top6-hs_VBC-top6-hs_CGAATACTTACTGAACAGCT	VBC Ideal Human	1
VBC-top6-hs_VBC-top6-hs_CGAATTCCCAGAGTTCGAGG	VBC Ideal Human	2
VBC-top6-hs_VBC-top6-hs_CGACACACTGAGGTGCGCTG	VBC Ideal Human	1
VBC-top6-hs_VBC-top6-hs_CGACATCGAGTCCTGCAAGT	VBC Ideal Human	1
VBC-top6-hs_VBC-top6-hs_CGACATGCCAAACATCATAC	VBC Ideal Human	1
VBC-top6-hs_VBC-top6-hs_CGACCTGGGCACCGACCTGT	VBC Ideal Human	1
VBC-top6-hs_VBC-top6-hs_CGACGTCACAACCCGCTTGA	VBC Ideal Human	1
VBC-top6-hs_VBC-top6-hs_CGACTCCAGTGTGTACCCAC	VBC Ideal Human	1
VBC-top6-hs_VBC-top6-hs_CGAGACAGCGGAGACCCCAG	VBC Ideal Human	1
VBC-top6-hs_VBC-top6-hs_CGAGACCGCGAGCCGTGTGC	VBC Ideal Human	1
VBC-top6-hs_VBC-top6-hs_CGAGAGCAATAATAAGATAT	VBC Ideal Human	1
VBC-top6-hs_VBC-top6-hs_CGAGAGCATGATCAACTTTC	VBC Ideal Human	1
VBC-top6-hs_VBC-top6-hs_CGAGAGGTCCACCAGAACCC	VBC Ideal Human	1
VBC-top6-hs_VBC-top6-hs_CGAGAGGTGGATCACCGCGG	VBC Ideal Human	1
VBC-top6-hs_VBC-top6-hs_CGAGATCATCGACCGGTGCC	VBC Ideal Human	1
VBC-top6-hs_VBC-top6-hs_CGAGCAGGCCTGCAGAAACG	VBC Ideal Human	1
VBC-top6-hs_VBC-top6-hs_CGAGCGCCTCACCAAGACTG	VBC Ideal Human	1
VBC-top6-hs_VBC-top6-hs_CGAGCGGGACCGGACCTACC	VBC Ideal Human	1
VBC-top6-hs_VBC-top6-hs_CGAGGAACAGGGCGGAGTAG	VBC Ideal Human	1
VBC-top6-hs_VBC-top6-hs_CGAGGAAGGGGAATATGTCC	VBC Ideal Human	1
VBC-top6-hs_VBC-top6-hs_CGAGGAAGTGTGCAAAACCC	VBC Ideal Human	1
VBC-top6-hs_VBC-top6-hs_CGAGGACAGAACATGTTGGA	VBC Ideal Human	2
VBC-top6-hs_VBC-top6-hs_CGAGGACTGGACTTAAGCAG	VBC Ideal Human	1
VBC-top6-hs_VBC-top6-hs_CGAGGAGCAGGTCTTAACTC	VBC Ideal Human	1
VBC-top6-hs_VBC-top6-hs_CGAGGAGGCAGTGCGCTGGG	VBC Ideal Human	1
VBC-top6-hs_VBC-top6-hs_CGAGGCAGAGCAGAACCATG	VBC Ideal Human	1
VBC-top6-hs_VBC-top6-hs_CGAGGCCAAAAACAGAGAGT	VBC Ideal Human	1
VBC-top6-hs_VBC-top6-hs_CGAGGGGTCGATGCACTCTG	VBC Ideal Human	1
VBC-top6-hs_VBC-top6-hs_CGAGGTAACGAACAGCTCGG	VBC Ideal Human	1
VBC-top6-hs_VBC-top6-hs_CGAGGTCAGGAACTCATTGG	VBC Ideal Human	1
VBC-top6-hs_VBC-top6-hs_CGAGTACAAAGTAACCGCGC	VBC Ideal Human	1
VBC-top6-hs_VBC-top6-hs_CGAGTCAAGACGCTATTCTG	VBC Ideal Human	1
VBC-top6-hs_VBC-top6-hs_CGAGTCCAGGAAATCTTCAT	VBC Ideal Human	1
VBC-top6-hs_VBC-top6-hs_CGAGTCCATGATCCGCATGG	VBC Ideal Human	1
VBC-top6-hs_VBC-top6-hs_CGAGTCCGCCGAGCCACCGA	VBC Ideal Human	1
VBC-top6-hs_VBC-top6-hs_CGAGTCCTTGTAGCCCACGA	VBC Ideal Human	2
VBC-top6-hs_VBC-top6-hs_CGAGTCGGGAACCAGAGCAG	VBC Ideal Human	1
VBC-top6-hs_VBC-top6-hs_CGAGTCTTTGTCCACTACAC	VBC Ideal Human	1
VBC-top6-hs_VBC-top6-hs_CGAGTGCAATGACGATGTTG	VBC Ideal Human	1
VBC-top6-hs_VBC-top6-hs_CGAGTGCCAGGACTGTCTGT	VBC Ideal Human	1
VBC-top6-hs_VBC-top6-hs_CGAGTGGAGACAGATACCAT	VBC Ideal Human	1
VBC-top6-hs_VBC-top6-hs_CGAGTGGAGATCCTGCACAG	VBC Ideal Human	1
VBC-top6-hs_VBC-top6-hs_CGAGTGTCTCATCCGCTTGG	VBC Ideal Human	1
VBC-top6-hs_VBC-top6-hs_CGAGTTCGTGGACAACACGC	VBC Ideal Human	1
VBC-top6-hs_VBC-top6-hs_CGATCAGAAAGACCACCTTG	VBC Ideal Human	1
VBC-top6-hs_VBC-top6-hs_CGATCAGCGATGCACCCACG	VBC Ideal Human	1
VBC-top6-hs_VBC-top6-hs_CGATCCCGGAAGAAGCTGCG	VBC Ideal Human	1
VBC-top6-hs_VBC-top6-hs_CGATCTCACGGACTAGACGC	VBC Ideal Human	1
VBC-top6-hs_VBC-top6-hs_CGATGACCGCGTCTGCCTGT	VBC Ideal Human	1
VBC-top6-hs_VBC-top6-hs_CGATGGCGGAAGTGACAGAG	VBC Ideal Human	1
VBC-top6-hs_VBC-top6-hs_CGATGGCGTTGACGCAGAGC	VBC Ideal Human	1
VBC-top6-hs_VBC-top6-hs_CGATGTGACACCATATACCA	VBC Ideal Human	1
VBC-top6-hs_VBC-top6-hs_CGATGTTGAAAGGCACACCG	VBC Ideal Human	1
VBC-top6-hs_VBC-top6-hs_CGATGTTGACAGGCCACATG	VBC Ideal Human	1
VBC-top6-hs_VBC-top6-hs_CGATTCCTGACCATTCACCG	VBC Ideal Human	1
VBC-top6-hs_VBC-top6-hs_CGCACCTTCGAACACATGGA	VBC Ideal Human	1
VBC-top6-hs_VBC-top6-hs_CGCAGATGAGCCCGCCAACC	VBC Ideal Human	1
VBC-top6-hs_VBC-top6-hs_CGCAGCAGCAGCCTGAGCGA	VBC Ideal Human	1
VBC-top6-hs_VBC-top6-hs_CGCAGCATGAGCTCCGCAGC	VBC Ideal Human	1
VBC-top6-hs_VBC-top6-hs_CGCAGTTTGCGGGAACACAT	VBC Ideal Human	1
VBC-top6-hs_VBC-top6-hs_CGCATCAGCAAGCAGTGGGG	VBC Ideal Human	1
VBC-top6-hs_VBC-top6-hs_CGCATGGACGCATCACACAG	VBC Ideal Human	1
VBC-top6-hs_VBC-top6-hs_CGCCCAGCATAGCACGTAGG	VBC Ideal Human	1
VBC-top6-hs_VBC-top6-hs_CGCCCAGGACAACAAAATGG	VBC Ideal Human	1
VBC-top6-hs_VBC-top6-hs_CGCCCAGTCACTCAAATCCG	VBC Ideal Human	1
VBC-top6-hs_VBC-top6-hs_CGCCGCACAGGGTCTCACTG	VBC Ideal Human	2
VBC-top6-hs_VBC-top6-hs_CGCCGCCTACCACATGACGG	VBC Ideal Human	1
VBC-top6-hs_VBC-top6-hs_CGCCTGGGGAGTGATCATGT	VBC Ideal Human	1
VBC-top6-hs_VBC-top6-hs_CGCGAGGCCAGGTCCACGGT	VBC Ideal Human	9
VBC-top6-hs_VBC-top6-hs_CGCGCACCTGACCCGCTGCG	VBC Ideal Human	1
VBC-top6-hs_VBC-top6-hs_CGCGCGGCGCGATGACCCAG	VBC Ideal Human	1
VBC-top6-hs_VBC-top6-hs_CGCGGAGCCAGATCACCTGA	VBC Ideal Human	1
VBC-top6-hs_VBC-top6-hs_CGCGGTAGAGACCTTCATGA	VBC Ideal Human	1
VBC-top6-hs_VBC-top6-hs_CGCGTCGCCAAAGTGACAGG	VBC Ideal Human	2
VBC-top6-hs_VBC-top6-hs_CGCGTGCAGGAGGTGTGCGC	VBC Ideal Human	1
VBC-top6-hs_VBC-top6-hs_CGCTAGGAGGGTGAATCCAA	VBC Ideal Human	3
VBC-top6-hs_VBC-top6-hs_CGCTCAGTACAGCCCCAGGA	VBC Ideal Human	1
VBC-top6-hs_VBC-top6-hs_CGCTGACCAACACAAAGACG	VBC Ideal Human	1
VBC-top6-hs_VBC-top6-hs_CGCTGTCAGCAGCTGAATGG	VBC Ideal Human	1
VBC-top6-hs_VBC-top6-hs_CGCTGTGAGGAGGACAATGG	VBC Ideal Human	1
VBC-top6-hs_VBC-top6-hs_CGCTGTGGCCAACAGTCCGG	VBC Ideal Human	1
VBC-top6-hs_VBC-top6-hs_CGGAAACAACCCTAACTCGC	VBC Ideal Human	1
VBC-top6-hs_VBC-top6-hs_CGGAAGAGCAAGGAGTCTGA	VBC Ideal Human	1
VBC-top6-hs_VBC-top6-hs_CGGAAGAGGGGACGCCCTTG	VBC Ideal Human	1
VBC-top6-hs_VBC-top6-hs_CGGAAGATTTCGCAGACAGG	VBC Ideal Human	1
VBC-top6-hs_VBC-top6-hs_CGGAAGGAGCGAGTGCACCA	VBC Ideal Human	1
VBC-top6-hs_VBC-top6-hs_CGGAAGGGATCACATCATTG	VBC Ideal Human	1
VBC-top6-hs_VBC-top6-hs_CGGACGGCGGAATTGCAGTG	VBC Ideal Human	1
VBC-top6-hs_VBC-top6-hs_CGGACTCACCAAGTGCCGAG	VBC Ideal Human	1
VBC-top6-hs_VBC-top6-hs_CGGAGAGGGCACCTATGGGG	VBC Ideal Human	1
VBC-top6-hs_VBC-top6-hs_CGGAGCAGAACGGGGCAGTG	VBC Ideal Human	1
VBC-top6-hs_VBC-top6-hs_CGGAGCTGGGCCATTCACAC	VBC Ideal Human	1
VBC-top6-hs_VBC-top6-hs_CGGAGGACGACGAGTACGTG	VBC Ideal Human	1
VBC-top6-hs_VBC-top6-hs_CGGAGGCGACCAGTCCAATC	VBC Ideal Human	1
VBC-top6-hs_VBC-top6-hs_CGGAGGCTTGAGAACCACGG	VBC Ideal Human	1
VBC-top6-hs_VBC-top6-hs_CGGAGTGGAAAATTGAAGGA	VBC Ideal Human	1
VBC-top6-hs_VBC-top6-hs_CGGATGGGATGGATTGGAGT	VBC Ideal Human	1
VBC-top6-hs_VBC-top6-hs_CGGATTCCCTGGAAACATGC	VBC Ideal Human	1
VBC-top6-hs_VBC-top6-hs_CGGCAAAGGGAACTACGGGA	VBC Ideal Human	1
VBC-top6-hs_VBC-top6-hs_CGGCAACCTCAGCCAAGTAA	VBC Ideal Human	3
VBC-top6-hs_VBC-top6-hs_CGGCAAGATGAACTGCCATG	VBC Ideal Human	1
VBC-top6-hs_VBC-top6-hs_CGGCACTCAGGACAGCAGGG	VBC Ideal Human	1
VBC-top6-hs_VBC-top6-hs_CGGCAGTGTGACTATCTCAG	VBC Ideal Human	1
VBC-top6-hs_VBC-top6-hs_CGGCCAGGTCCCCAGCGCTC	VBC Ideal Human	1
VBC-top6-hs_VBC-top6-hs_CGGCCATGGAGGGTCAACGC	VBC Ideal Human	1
VBC-top6-hs_VBC-top6-hs_CGGCCCATAATGCATTGCGA	VBC Ideal Human	1
VBC-top6-hs_VBC-top6-hs_CGGCCCGAGCGTGTAAACCA	VBC Ideal Human	1
VBC-top6-hs_VBC-top6-hs_CGGCCCGGGAGCCTGCATGC	VBC Ideal Human	1
VBC-top6-hs_VBC-top6-hs_CGGCCGTTCAGAAAATAGTG	VBC Ideal Human	1
VBC-top6-hs_VBC-top6-hs_CGGCCTAGCTCACTGAACAG	VBC Ideal Human	1
VBC-top6-hs_VBC-top6-hs_CGGCCTGATAGACCAGACCC	VBC Ideal Human	1
VBC-top6-hs_VBC-top6-hs_CGGCGAGTGCAGCACCACCG	VBC Ideal Human	8
VBC-top6-hs_VBC-top6-hs_CGGCGGCTGTACCTGCGTAG	VBC Ideal Human	2
VBC-top6-hs_VBC-top6-hs_CGGCTCTTCATGAAGCTGGG	VBC Ideal Human	3
VBC-top6-hs_VBC-top6-hs_CGGCTTCGAGGCGACCTACC	VBC Ideal Human	1
VBC-top6-hs_VBC-top6-hs_CGGGAATGGGCCCATTTCAC	VBC Ideal Human	1
VBC-top6-hs_VBC-top6-hs_CGGGACGGCGAGCAACAGGG	VBC Ideal Human	1
VBC-top6-hs_VBC-top6-hs_CGGGACTGGTAGAGACACTG	VBC Ideal Human	1
VBC-top6-hs_VBC-top6-hs_CGGGAGAGAAGGATAACAGT	VBC Ideal Human	1
VBC-top6-hs_VBC-top6-hs_CGGGCATCGCCACCAGAGAA	VBC Ideal Human	22
VBC-top6-hs_VBC-top6-hs_CGGGCCACGCACCATAAGGG	VBC Ideal Human	1
VBC-top6-hs_VBC-top6-hs_CGGGCCGTAGAAGCGCCGAT	VBC Ideal Human	1
VBC-top6-hs_VBC-top6-hs_CGGGCGCCGAGAGAGTCCAG	VBC Ideal Human	1
VBC-top6-hs_VBC-top6-hs_CGGGCGGATCGCCTGAGCTC	VBC Ideal Human	11
VBC-top6-hs_VBC-top6-hs_CGGGCTGCACGTAACTCCGT	VBC Ideal Human	1
VBC-top6-hs_VBC-top6-hs_CGGGGACGAAGGTCCTCCGG	VBC Ideal Human	1
VBC-top6-hs_VBC-top6-hs_CGGGGACTGGAATACCACGC	VBC Ideal Human	1
VBC-top6-hs_VBC-top6-hs_CGGGGAGAACATGCACCAGG	VBC Ideal Human	1
VBC-top6-hs_VBC-top6-hs_CGGGGCAGCATGCCTCCATG	VBC Ideal Human	1
VBC-top6-hs_VBC-top6-hs_CGGGGGCCTCGGAATCCAGA	VBC Ideal Human	1
VBC-top6-hs_VBC-top6-hs_CGGGGTCGGAGAGCACGCCG	VBC Ideal Human	3
VBC-top6-hs_VBC-top6-hs_CGGGTCATCAGCCACTACGC	VBC Ideal Human	1
VBC-top6-hs_VBC-top6-hs_CGGGTCCACGCGCAGGATGT	VBC Ideal Human	2
VBC-top6-hs_VBC-top6-hs_CGGGTCCTCGAACTCAACGA	VBC Ideal Human	2
VBC-top6-hs_VBC-top6-hs_CGGGTCTTTGACCAACACCT	VBC Ideal Human	1
VBC-top6-hs_VBC-top6-hs_CGGTACCATCCACGACTATG	VBC Ideal Human	1
VBC-top6-hs_VBC-top6-hs_CGGTATGAGAACCTGATAGC	VBC Ideal Human	1
VBC-top6-hs_VBC-top6-hs_CGGTCAGGAAGTGAAAACCC	VBC Ideal Human	1
VBC-top6-hs_VBC-top6-hs_CGGTCTGGAGACAACACCAG	VBC Ideal Human	1
VBC-top6-hs_VBC-top6-hs_CGGTGGAGGAGTCAGAAGGG	VBC Ideal Human	1
VBC-top6-hs_VBC-top6-hs_CGGTTGCTTGAACTTTATTG	VBC Ideal Human	1
VBC-top6-hs_VBC-top6-hs_CGTAACAAGAATCACAAACC	VBC Ideal Human	1
VBC-top6-hs_VBC-top6-hs_CGTAACTGGCGGAAACCCAG	VBC Ideal Human	2
VBC-top6-hs_VBC-top6-hs_CGTAAGCAGACACTCTGGGG	VBC Ideal Human	1
VBC-top6-hs_VBC-top6-hs_CGTAAGCGGCCATGAGGCGG	VBC Ideal Human	1
VBC-top6-hs_VBC-top6-hs_CGTAGAACCCCCACGCCAGC	VBC Ideal Human	1
VBC-top6-hs_VBC-top6-hs_CGTAGACGAGGAGCCAATGG	VBC Ideal Human	1
VBC-top6-hs_VBC-top6-hs_CGTAGAGCAGGGCAAAATGG	VBC Ideal Human	1
VBC-top6-hs_VBC-top6-hs_CGTAGCCAGCGAATAGTAGG	VBC Ideal Human	1
VBC-top6-hs_VBC-top6-hs_CGTAGTTGGAGATAAGCCTG	VBC Ideal Human	1
VBC-top6-hs_VBC-top6-hs_CGTCAAGCCAGGCTACACCT	VBC Ideal Human	1
VBC-top6-hs_VBC-top6-hs_CGTCACGCAGGGCAGCCGTG	VBC Ideal Human	1
VBC-top6-hs_VBC-top6-hs_CGTCAGCAGGACCAGAGTGT	VBC Ideal Human	1
VBC-top6-hs_VBC-top6-hs_CGTCATAGCACAGCGCAGAG	VBC Ideal Human	1
VBC-top6-hs_VBC-top6-hs_CGTCCACAGCAGGATCAGTA	VBC Ideal Human	1
VBC-top6-hs_VBC-top6-hs_CGTCCAGCAGGTGTCCGGAA	VBC Ideal Human	1
VBC-top6-hs_VBC-top6-hs_CGTCCAGGGTGAACATACCA	VBC Ideal Human	1
VBC-top6-hs_VBC-top6-hs_CGTCCATGTGACCTGAACCG	VBC Ideal Human	1
VBC-top6-hs_VBC-top6-hs_CGTCCCTGACGGACAAGTGG	VBC Ideal Human	1
VBC-top6-hs_VBC-top6-hs_CGTCCCTTACCACCGAGGTG	VBC Ideal Human	1
VBC-top6-hs_VBC-top6-hs_CGTCCTGAACGACAAGCACC	VBC Ideal Human	1
VBC-top6-hs_VBC-top6-hs_CGTCGGAAAAGGCAGTCAGG	VBC Ideal Human	1
VBC-top6-hs_VBC-top6-hs_CGTCTATGGGCGCAACGCCG	VBC Ideal Human	1
VBC-top6-hs_VBC-top6-hs_CGTCTTGATTAACTTGCTTA	VBC Ideal Human	1
VBC-top6-hs_VBC-top6-hs_CGTCTTTGAGAACTGCTCGT	VBC Ideal Human	1
VBC-top6-hs_VBC-top6-hs_CGTGAACTGCCCGTACACGG	VBC Ideal Human	1
VBC-top6-hs_VBC-top6-hs_CGTGAAGCAGAACGGTGCAC	VBC Ideal Human	1
VBC-top6-hs_VBC-top6-hs_CGTGAAGCGCGTGTGCCAGA	VBC Ideal Human	1
VBC-top6-hs_VBC-top6-hs_CGTGAAGGAGATCTACAAGC	VBC Ideal Human	1
VBC-top6-hs_VBC-top6-hs_CGTGAAGGAGTGGATCAATG	VBC Ideal Human	1
VBC-top6-hs_VBC-top6-hs_CGTGAAGTACTACACCCTAG	VBC Ideal Human	1
VBC-top6-hs_VBC-top6-hs_CGTGACCAGGATGAGCTGTA	VBC Ideal Human	1
VBC-top6-hs_VBC-top6-hs_CGTGACCGCAACCTGCAAGA	VBC Ideal Human	1
VBC-top6-hs_VBC-top6-hs_CGTGACGGAAATGCTACGTG	VBC Ideal Human	1
VBC-top6-hs_VBC-top6-hs_CGTGACGGACTATAGGACAG	VBC Ideal Human	1
VBC-top6-hs_VBC-top6-hs_CGTGAGCAAAGCCATACAGT	VBC Ideal Human	1
VBC-top6-hs_VBC-top6-hs_CGTGAGCAGAAAATAAACAC	VBC Ideal Human	1
VBC-top6-hs_VBC-top6-hs_CGTGAGGCCGTGGAACTGCG	VBC Ideal Human	2
VBC-top6-hs_VBC-top6-hs_CGTGAGTTCTAGCACGTCGG	VBC Ideal Human	1
VBC-top6-hs_VBC-top6-hs_CGTGCAAGCCAGACACATCG	VBC Ideal Human	1
VBC-top6-hs_VBC-top6-hs_CGTGCAAGGGAACTTCTTCG	VBC Ideal Human	1
VBC-top6-hs_VBC-top6-hs_CGTGCATGCAGTTTGTGAGA	VBC Ideal Human	1
VBC-top6-hs_VBC-top6-hs_CGTGCCGGGCCGGTAACGGT	VBC Ideal Human	1
VBC-top6-hs_VBC-top6-hs_CGTGCGGAGGAAGCACATGT	VBC Ideal Human	1
VBC-top6-hs_VBC-top6-hs_CGTGCTGAACAAGAGCAACG	VBC Ideal Human	1
VBC-top6-hs_VBC-top6-hs_CGTGCTGGTAGTGAGCCGGG	VBC Ideal Human	1
VBC-top6-hs_VBC-top6-hs_CGTGGAACTGGTCAGAGAGC	VBC Ideal Human	1
VBC-top6-hs_VBC-top6-hs_CGTGGACGAGATCCCCGAGT	VBC Ideal Human	1
VBC-top6-hs_VBC-top6-hs_CGTGGACGGACGCAAGTGCA	VBC Ideal Human	1
VBC-top6-hs_VBC-top6-hs_CGTGGCACTAAGCAGAGAAG	VBC Ideal Human	1
VBC-top6-hs_VBC-top6-hs_CGTGGCAGGAGTGACAGAAC	VBC Ideal Human	1
VBC-top6-hs_VBC-top6-hs_CGTGGCCCTTAGCACCAGAG	VBC Ideal Human	1
VBC-top6-hs_VBC-top6-hs_CGTGGGAAGGATGCACGGCA	VBC Ideal Human	2
VBC-top6-hs_VBC-top6-hs_CGTGGGCATCGTCTGTGTGG	VBC Ideal Human	1
VBC-top6-hs_VBC-top6-hs_CGTGGGCGATTTCAATGCGG	VBC Ideal Human	1
VBC-top6-hs_VBC-top6-hs_CGTGGTGTTGAGCCATACGC	VBC Ideal Human	1
VBC-top6-hs_VBC-top6-hs_CGTGTACAAGAACTGCAACG	VBC Ideal Human	1
VBC-top6-hs_VBC-top6-hs_CGTGTCCCAGGACTCCACGG	VBC Ideal Human	1
VBC-top6-hs_VBC-top6-hs_CGTGTGCAAGAGCACCAGAT	VBC Ideal Human	1
VBC-top6-hs_VBC-top6-hs_CGTGTTACATAATAAAAGGG	VBC Ideal Human	1
VBC-top6-hs_VBC-top6-hs_CGTGTTGCCGCAGGAATCGC	VBC Ideal Human	2
VBC-top6-hs_VBC-top6-hs_CGTTAGAAGAAGCTGCTATG	VBC Ideal Human	1
VBC-top6-hs_VBC-top6-hs_CGTTATAGGCAGCAACACGG	VBC Ideal Human	1
VBC-top6-hs_VBC-top6-hs_CGTTGCGCAAAAGTCTCTCC	VBC Ideal Human	2
VBC-top6-hs_VBC-top6-hs_CGTTGGACACCACATACAGG	VBC Ideal Human	1
VBC-top6-hs_VBC-top6-hs_CGTTGGCATAGCTCATGAGT	VBC Ideal Human	2
VBC-top6-hs_VBC-top6-hs_CGTTTGGGGCAAATTACCAA	VBC Ideal Human	1
VBC-top6-hs_VBC-top6-hs_CGTTTGTTCACACAAATCGA	VBC Ideal Human	1
VBC-top6-hs_VBC-top6-hs_CGTTTTTAGAGGCTTCGTGA	VBC Ideal Human	1
VBC-top6-hs_VBC-top6-hs_CTAACTGGGGAGCTCTATGT	VBC Ideal Human	1
VBC-top6-hs_VBC-top6-hs_CTAACTTACCGTCCAGACAC	VBC Ideal Human	1
VBC-top6-hs_VBC-top6-hs_CTAAGCCAGACAGAGCACAC	VBC Ideal Human	1
VBC-top6-hs_VBC-top6-hs_CTAATAGCCAGCCAGTGTAG	VBC Ideal Human	1
VBC-top6-hs_VBC-top6-hs_CTAATGATGGATCCACTCAC	VBC Ideal Human	2
VBC-top6-hs_VBC-top6-hs_CTACACCAAGTAATTCACAC	VBC Ideal Human	1
VBC-top6-hs_VBC-top6-hs_CTACACCCACCTCTCCACCG	VBC Ideal Human	1
VBC-top6-hs_VBC-top6-hs_CTACAGCCAGAAGAGATATG	VBC Ideal Human	7
VBC-top6-hs_VBC-top6-hs_CTACAGGCAAACAATTCCCC	VBC Ideal Human	1
VBC-top6-hs_VBC-top6-hs_CTACATCGACAACCTCATGG	VBC Ideal Human	1
VBC-top6-hs_VBC-top6-hs_CTACATGGAATCAAAGTGTC	VBC Ideal Human	1
VBC-top6-hs_VBC-top6-hs_CTACCACTATTCCTACTCGG	VBC Ideal Human	1
VBC-top6-hs_VBC-top6-hs_CTACCAGCCAATCTGGACAC	VBC Ideal Human	1
VBC-top6-hs_VBC-top6-hs_CTACCAGCGGGGCTACAGGT	VBC Ideal Human	1
VBC-top6-hs_VBC-top6-hs_CTACCAGGGCATCTAAACCA	VBC Ideal Human	1
VBC-top6-hs_VBC-top6-hs_CTACCGCAAAGAGATCGAAG	VBC Ideal Human	1
VBC-top6-hs_VBC-top6-hs_CTACCTGCAGATGAATGACG	VBC Ideal Human	1
VBC-top6-hs_VBC-top6-hs_CTACCTGGGAGATTTCAGCA	VBC Ideal Human	1
VBC-top6-hs_VBC-top6-hs_CTACCTGGGCACAAACTGGT	VBC Ideal Human	1
VBC-top6-hs_VBC-top6-hs_CTACGTAAGCAGACACTCTG	VBC Ideal Human	1
VBC-top6-hs_VBC-top6-hs_CTACTATGACGACCACCTGA	VBC Ideal Human	1
VBC-top6-hs_VBC-top6-hs_CTAGAAGGGGAATTTTTCGG	VBC Ideal Human	2
VBC-top6-hs_VBC-top6-hs_CTAGACCAGATCCAGAGCGG	VBC Ideal Human	1
VBC-top6-hs_VBC-top6-hs_CTAGAGAAGATATAAGTGTC	VBC Ideal Human	1
VBC-top6-hs_VBC-top6-hs_CTAGCTCGTTCATGGCACGG	VBC Ideal Human	1
VBC-top6-hs_VBC-top6-hs_CTAGCTGAAGTGGTGTGCTT	VBC Ideal Human	2
VBC-top6-hs_VBC-top6-hs_CTAGGCCATCACCAGAAATG	VBC Ideal Human	2
VBC-top6-hs_VBC-top6-hs_CTAGGCTGGTATCACCATGG	VBC Ideal Human	1
VBC-top6-hs_VBC-top6-hs_CTAGGGGTCCAGTACCACAG	VBC Ideal Human	1
VBC-top6-hs_VBC-top6-hs_CTAGGGTAATATGAACCCAA	VBC Ideal Human	1
VBC-top6-hs_VBC-top6-hs_CTATAATTCGGTCTCCCAGG	VBC Ideal Human	1
VBC-top6-hs_VBC-top6-hs_CTATCAGGAGAGCATCACAC	VBC Ideal Human	1
VBC-top6-hs_VBC-top6-hs_CTATGAAGTCTACGATGGCA	VBC Ideal Human	1
VBC-top6-hs_VBC-top6-hs_CTATGAGTGACCCTCCACAC	VBC Ideal Human	1
VBC-top6-hs_VBC-top6-hs_CTATGCGGGGATGCCCAAGG	VBC Ideal Human	1
VBC-top6-hs_VBC-top6-hs_CTATGTGGTGCAAATCACTC	VBC Ideal Human	1
VBC-top6-hs_VBC-top6-hs_CTATTCCAGTATATCCAGAG	VBC Ideal Human	4
VBC-top6-hs_VBC-top6-hs_CTATTTGCGGATCTTCCTGG	VBC Ideal Human	1
VBC-top6-hs_VBC-top6-hs_CTCAAACCAGATCCACTGGT	VBC Ideal Human	1
VBC-top6-hs_VBC-top6-hs_CTCAAGAAGTGCTTCCGGGT	VBC Ideal Human	1
VBC-top6-hs_VBC-top6-hs_CTCAATGAGCGGCATTACGG	VBC Ideal Human	2
VBC-top6-hs_VBC-top6-hs_CTCACACCTGTAATCCCAGG	VBC Ideal Human	12
VBC-top6-hs_VBC-top6-hs_CTCACCATAGCAGACAAGGC	VBC Ideal Human	1
VBC-top6-hs_VBC-top6-hs_CTCACCCGCAGTGACACACA	VBC Ideal Human	1
VBC-top6-hs_VBC-top6-hs_CTCACCCGGGAGATAGTGAG	VBC Ideal Human	1
VBC-top6-hs_VBC-top6-hs_CTCACCCGGGGCAATCACGC	VBC Ideal Human	1
VBC-top6-hs_VBC-top6-hs_CTCACCGCGGATGTGCGCGT	VBC Ideal Human	1
VBC-top6-hs_VBC-top6-hs_CTCACCGGACAGGATAACTG	VBC Ideal Human	1
VBC-top6-hs_VBC-top6-hs_CTCACGAGGCAAATACACCC	VBC Ideal Human	1
VBC-top6-hs_VBC-top6-hs_CTCACGCTGAAACTCCAGGG	VBC Ideal Human	2
VBC-top6-hs_VBC-top6-hs_CTCACTGGTGACCAAAGCCT	VBC Ideal Human	1
VBC-top6-hs_VBC-top6-hs_CTCAGACAAACAGAGCGTGT	VBC Ideal Human	1
VBC-top6-hs_VBC-top6-hs_CTCAGACGAGTGCATCCCAT	VBC Ideal Human	1
VBC-top6-hs_VBC-top6-hs_CTCAGACGATCAAAACAAGT	VBC Ideal Human	2
VBC-top6-hs_VBC-top6-hs_CTCATATAACGGATGTTTCT	VBC Ideal Human	1
VBC-top6-hs_VBC-top6-hs_CTCATCACAGATCGGAACGG	VBC Ideal Human	1
VBC-top6-hs_VBC-top6-hs_CTCATCAGAAGGTAGCACTG	VBC Ideal Human	1
VBC-top6-hs_VBC-top6-hs_CTCATCCGGACCATCATCGG	VBC Ideal Human	1
VBC-top6-hs_VBC-top6-hs_CTCATGGCCACGCTCCCCGG	VBC Ideal Human	1
VBC-top6-hs_VBC-top6-hs_CTCATGTACAGTGCCGACCT	VBC Ideal Human	2
VBC-top6-hs_VBC-top6-hs_CTCATTGAGACACAAGTTGT	VBC Ideal Human	2
VBC-top6-hs_VBC-top6-hs_CTCCAAGGCCACAATTACCC	VBC Ideal Human	1
VBC-top6-hs_VBC-top6-hs_CTCCACGTCAAACCTTCATG	VBC Ideal Human	1
VBC-top6-hs_VBC-top6-hs_CTCCAGCACAGGGATCAGGC	VBC Ideal Human	1
VBC-top6-hs_VBC-top6-hs_CTCCAGTAGCGACAACTCTG	VBC Ideal Human	1
VBC-top6-hs_VBC-top6-hs_CTCCATGCTCAAGTACGTAA	VBC Ideal Human	1
VBC-top6-hs_VBC-top6-hs_CTCCCAAGGAGTCTGCAAGT	VBC Ideal Human	1
VBC-top6-hs_VBC-top6-hs_CTCCCAATCCAAGCACACAC	VBC Ideal Human	1
VBC-top6-hs_VBC-top6-hs_CTCCCGAGGACTTGGCGCAG	VBC Ideal Human	2
VBC-top6-hs_VBC-top6-hs_CTCCCGGGTAAACCACAGTA	VBC Ideal Human	1
VBC-top6-hs_VBC-top6-hs_CTCCCTGTGGGACTGGACTG	VBC Ideal Human	1
VBC-top6-hs_VBC-top6-hs_CTCCGAGGCAGATTGCGTGC	VBC Ideal Human	1
VBC-top6-hs_VBC-top6-hs_CTCCGCAGTCAGCGTCACGG	VBC Ideal Human	2
VBC-top6-hs_VBC-top6-hs_CTCCGGGCGGTGTAAACACA	VBC Ideal Human	1
VBC-top6-hs_VBC-top6-hs_CTCCGGGGGGAAAGATCAAC	VBC Ideal Human	1
VBC-top6-hs_VBC-top6-hs_CTCCTAAAGCAACAGACTGC	VBC Ideal Human	1
VBC-top6-hs_VBC-top6-hs_CTCCTCCCACACAAGCTCGG	VBC Ideal Human	3
VBC-top6-hs_VBC-top6-hs_CTCCTCCTTAAACACAACAT	VBC Ideal Human	1
VBC-top6-hs_VBC-top6-hs_CTCCTCTTGAGGGTGACGTA	VBC Ideal Human	1
VBC-top6-hs_VBC-top6-hs_CTCCTGGACAGAAATAAAAC	VBC Ideal Human	1
VBC-top6-hs_VBC-top6-hs_CTCCTGTAACTCCTAAGCGA	VBC Ideal Human	1
VBC-top6-hs_VBC-top6-hs_CTCCTTTATGACCTCAAGGT	VBC Ideal Human	1
VBC-top6-hs_VBC-top6-hs_CTCGAAGTACAAGGTCACGG	VBC Ideal Human	1
VBC-top6-hs_VBC-top6-hs_CTCGACGCAGAGCTGTGGGT	VBC Ideal Human	1
VBC-top6-hs_VBC-top6-hs_CTCGACGGAAGGCAGCGCCG	VBC Ideal Human	1
VBC-top6-hs_VBC-top6-hs_CTCGATCTCGAAAAGTAGCA	VBC Ideal Human	1
VBC-top6-hs_VBC-top6-hs_CTCGATGTACGTCAGCACGC	VBC Ideal Human	1
VBC-top6-hs_VBC-top6-hs_CTCGCCGCCAAGCAGCACTC	VBC Ideal Human	1
VBC-top6-hs_VBC-top6-hs_CTCGCCTCCAGGGAACATGT	VBC Ideal Human	1
VBC-top6-hs_VBC-top6-hs_CTCGCTGGGAAAATCAGAGA	VBC Ideal Human	4
VBC-top6-hs_VBC-top6-hs_CTCGGAACACAGGAAGTGGG	VBC Ideal Human	1
VBC-top6-hs_VBC-top6-hs_CTCGGCAGCATCATGCCCGT	VBC Ideal Human	1
VBC-top6-hs_VBC-top6-hs_CTCGGGCCGGTACAGCGTGT	VBC Ideal Human	1
VBC-top6-hs_VBC-top6-hs_CTCGGTGACCACCCGCACGT	VBC Ideal Human	1
VBC-top6-hs_VBC-top6-hs_CTCGTCCCAGAGCAGCCGGG	VBC Ideal Human	1
VBC-top6-hs_VBC-top6-hs_CTCGTGAACATGTTCGTGCG	VBC Ideal Human	1
VBC-top6-hs_VBC-top6-hs_CTCGTGGGAGTAGAGGACAG	VBC Ideal Human	1
VBC-top6-hs_VBC-top6-hs_CTCGTTGGGAAAAAGTCATG	VBC Ideal Human	1
VBC-top6-hs_VBC-top6-hs_CTCTAGGAGGAGCTCTGCGG	VBC Ideal Human	1
VBC-top6-hs_VBC-top6-hs_CTCTCATGGCATCTTCATTG	VBC Ideal Human	1
VBC-top6-hs_VBC-top6-hs_CTCTCGCAGATTACACTCTC	VBC Ideal Human	2
VBC-top6-hs_VBC-top6-hs_CTCTGCGATGGACTATTCCC	VBC Ideal Human	2
VBC-top6-hs_VBC-top6-hs_CTCTGGAGGTCAGTGCAAAG	VBC Ideal Human	1
VBC-top6-hs_VBC-top6-hs_CTCTGGTGTAGACTTCCCTC	VBC Ideal Human	1
VBC-top6-hs_VBC-top6-hs_CTCTTGCAGGTCCTCATACC	VBC Ideal Human	1
VBC-top6-hs_VBC-top6-hs_CTCTTGGTCAGCCCCTACCA	VBC Ideal Human	1
VBC-top6-hs_VBC-top6-hs_CTGAAAATAAATATGCAGGA	VBC Ideal Human	1
VBC-top6-hs_VBC-top6-hs_CTGAAATGCATCCTACAGAA	VBC Ideal Human	1
VBC-top6-hs_VBC-top6-hs_CTGAACAAACATGTTATATG	VBC Ideal Human	1
VBC-top6-hs_VBC-top6-hs_CTGAACGGCAAGGAGCTCTG	VBC Ideal Human	1
VBC-top6-hs_VBC-top6-hs_CTGAACTTTCGGCTGCTGGA	VBC Ideal Human	1
VBC-top6-hs_VBC-top6-hs_CTGAAGAACAACTACTATCC	VBC Ideal Human	1
VBC-top6-hs_VBC-top6-hs_CTGAAGATTCAGCCGTACGT	VBC Ideal Human	1
VBC-top6-hs_VBC-top6-hs_CTGAAGATTCGCGAACATGC	VBC Ideal Human	1
VBC-top6-hs_VBC-top6-hs_CTGAAGCACGAGGACAAACG	VBC Ideal Human	2
VBC-top6-hs_VBC-top6-hs_CTGAAGTACCACCACTGTGT	VBC Ideal Human	1
VBC-top6-hs_VBC-top6-hs_CTGAATGAAAAAACCACCAG	VBC Ideal Human	1
VBC-top6-hs_VBC-top6-hs_CTGAATGTGCAGCTCCACAA	VBC Ideal Human	1
VBC-top6-hs_VBC-top6-hs_CTGAATTCATTCCTGAGCGG	VBC Ideal Human	2
VBC-top6-hs_VBC-top6-hs_CTGACACTCAGACATTGCCA	VBC Ideal Human	2
VBC-top6-hs_VBC-top6-hs_CTGACACTGGTGTAGATGTG	VBC Ideal Human	1
VBC-top6-hs_VBC-top6-hs_CTGACAGGCAGTGCTTCCTG	VBC Ideal Human	1
VBC-top6-hs_VBC-top6-hs_CTGACAGTCGGGTAGTACAG	VBC Ideal Human	1
VBC-top6-hs_VBC-top6-hs_CTGACATGGACAAGGCCTGG	VBC Ideal Human	1
VBC-top6-hs_VBC-top6-hs_CTGACCGGGGAGAGCTATGC	VBC Ideal Human	1
VBC-top6-hs_VBC-top6-hs_CTGACGTCACCAAACACCAG	VBC Ideal Human	1
VBC-top6-hs_VBC-top6-hs_CTGAGCCCACGATGACACAG	VBC Ideal Human	1
VBC-top6-hs_VBC-top6-hs_CTGAGGACACCATTTTACAG	VBC Ideal Human	2
VBC-top6-hs_VBC-top6-hs_CTGAGGCTGCGGTCATTCCA	VBC Ideal Human	1
VBC-top6-hs_VBC-top6-hs_CTGAGGGAAGTCTACACCAG	VBC Ideal Human	1
VBC-top6-hs_VBC-top6-hs_CTGAGGGCAAAGGTACTGGG	VBC Ideal Human	1
VBC-top6-hs_VBC-top6-hs_CTGATAGGAATGACTTCCGG	VBC Ideal Human	1
VBC-top6-hs_VBC-top6-hs_CTGATCAGTGACTTCTACCC	VBC Ideal Human	2
VBC-top6-hs_VBC-top6-hs_CTGATCTGGAAGGTGTATGG	VBC Ideal Human	1
VBC-top6-hs_VBC-top6-hs_CTGATGAAGCGAATTCAGAG	VBC Ideal Human	2
VBC-top6-hs_VBC-top6-hs_CTGATGTTCATGGAAAACTC	VBC Ideal Human	1
VBC-top6-hs_VBC-top6-hs_CTGATTCACCGCAAGACTGT	VBC Ideal Human	1
VBC-top6-hs_VBC-top6-hs_CTGATTGTGAAAACATAAGG	VBC Ideal Human	2
VBC-top6-hs_VBC-top6-hs_CTGATTTAGAGATGAGAAGT	VBC Ideal Human	1
VBC-top6-hs_VBC-top6-hs_CTGCAACTTGACCTTCAGGC	VBC Ideal Human	1
VBC-top6-hs_VBC-top6-hs_CTGCAAGAAGAGTGAGTGTG	VBC Ideal Human	2
VBC-top6-hs_VBC-top6-hs_CTGCAAGCCAAAGGCCATGC	VBC Ideal Human	2
VBC-top6-hs_VBC-top6-hs_CTGCACAGGTAGCATGTGAG	VBC Ideal Human	1
VBC-top6-hs_VBC-top6-hs_CTGCACCAAGCATCCCACAT	VBC Ideal Human	1
VBC-top6-hs_VBC-top6-hs_CTGCACGGAAAACTATCTGA	VBC Ideal Human	1
VBC-top6-hs_VBC-top6-hs_CTGCACTATAGATTTCACAC	VBC Ideal Human	1
VBC-top6-hs_VBC-top6-hs_CTGCAGCAACTAAACCTGAG	VBC Ideal Human	1
VBC-top6-hs_VBC-top6-hs_CTGCAGCCCAGAGTCCAGTG	VBC Ideal Human	1
VBC-top6-hs_VBC-top6-hs_CTGCAGCGGACCGGCCACAA	VBC Ideal Human	1
VBC-top6-hs_VBC-top6-hs_CTGCAGGATACCCAAGATGT	VBC Ideal Human	1
VBC-top6-hs_VBC-top6-hs_CTGCAGGCACAAGTGCGCAT	VBC Ideal Human	3
VBC-top6-hs_VBC-top6-hs_CTGCAGTCGGGAGATAACGG	VBC Ideal Human	1
VBC-top6-hs_VBC-top6-hs_CTGCATCACCTATTGCACGT	VBC Ideal Human	1
VBC-top6-hs_VBC-top6-hs_CTGCATGGACGGATACTCAG	VBC Ideal Human	1
VBC-top6-hs_VBC-top6-hs_CTGCCAAGGTCACGGCGCAC	VBC Ideal Human	1
VBC-top6-hs_VBC-top6-hs_CTGCCACAAGCCATGCTATG	VBC Ideal Human	1
VBC-top6-hs_VBC-top6-hs_CTGCCAGGGAACCAGCGCTC	VBC Ideal Human	1
VBC-top6-hs_VBC-top6-hs_CTGCCCATAAGATATACACA	VBC Ideal Human	4
VBC-top6-hs_VBC-top6-hs_CTGCCCTGTGTCGTAAAATG	VBC Ideal Human	13
VBC-top6-hs_VBC-top6-hs_CTGCCTCCAAAGCTGAACTT	VBC Ideal Human	1
VBC-top6-hs_VBC-top6-hs_CTGCCTGGAACACGGCATCC	VBC Ideal Human	2
VBC-top6-hs_VBC-top6-hs_CTGCCTGGTAAGAAACACAG	VBC Ideal Human	1
VBC-top6-hs_VBC-top6-hs_CTGCCTTAAATACTCACATG	VBC Ideal Human	2
VBC-top6-hs_VBC-top6-hs_CTGCGCAGGGACTAGAGTAC	VBC Ideal Human	2
VBC-top6-hs_VBC-top6-hs_CTGCGCCCGTGGTAGCATCG	VBC Ideal Human	1
VBC-top6-hs_VBC-top6-hs_CTGCGCGGGTGAATTTCTGT	VBC Ideal Human	1
VBC-top6-hs_VBC-top6-hs_CTGCGGTTCTGGCTGATCCA	VBC Ideal Human	1
VBC-top6-hs_VBC-top6-hs_CTGCGTGCCACCCCACAGAG	VBC Ideal Human	1
VBC-top6-hs_VBC-top6-hs_CTGCTCCTCAGTCAGCTGGT	VBC Ideal Human	1
VBC-top6-hs_VBC-top6-hs_CTGCTCGGCAATGCCCTGGG	VBC Ideal Human	1
VBC-top6-hs_VBC-top6-hs_CTGCTGATAAGAAAAGCCTG	VBC Ideal Human	1
VBC-top6-hs_VBC-top6-hs_CTGCTGATGAAAGCACACGG	VBC Ideal Human	1
VBC-top6-hs_VBC-top6-hs_CTGCTGCAGACGGAGCTCTC	VBC Ideal Human	1
VBC-top6-hs_VBC-top6-hs_CTGCTGCTTCACATGTACGC	VBC Ideal Human	1
VBC-top6-hs_VBC-top6-hs_CTGCTTATAGAGCCACAACA	VBC Ideal Human	4
VBC-top6-hs_VBC-top6-hs_CTGGAAAGGATTCAAGTCGA	VBC Ideal Human	1
VBC-top6-hs_VBC-top6-hs_CTGGAAATCATGCTGACAGT	VBC Ideal Human	3
VBC-top6-hs_VBC-top6-hs_CTGGAACTCGATCTGAATGC	VBC Ideal Human	1
VBC-top6-hs_VBC-top6-hs_CTGGAAGAAGAGCCCATCGG	VBC Ideal Human	1
VBC-top6-hs_VBC-top6-hs_CTGGAAGGAAGGGTTTTCAG	VBC Ideal Human	1
VBC-top6-hs_VBC-top6-hs_CTGGACAACCCCATGTACTG	VBC Ideal Human	1
VBC-top6-hs_VBC-top6-hs_CTGGACAAGCTGGAACGCAG	VBC Ideal Human	1
VBC-top6-hs_VBC-top6-hs_CTGGAGCACCGGGACATCGG	VBC Ideal Human	1
VBC-top6-hs_VBC-top6-hs_CTGGAGCAGGTATACATCCG	VBC Ideal Human	1
VBC-top6-hs_VBC-top6-hs_CTGGAGCATCAGTAGTGCCC	VBC Ideal Human	1
VBC-top6-hs_VBC-top6-hs_CTGGAGCGGAAGGATAAGAT	VBC Ideal Human	1
VBC-top6-hs_VBC-top6-hs_CTGGAGCTCGACGCGCTGCG	VBC Ideal Human	1
VBC-top6-hs_VBC-top6-hs_CTGGAGGAGGGCACGTTCAG	VBC Ideal Human	1
VBC-top6-hs_VBC-top6-hs_CTGGAGGAGGGGCCCCCAAG	VBC Ideal Human	1
VBC-top6-hs_VBC-top6-hs_CTGGAGGCCATTGGAAGATG	VBC Ideal Human	1
VBC-top6-hs_VBC-top6-hs_CTGGAGTGAAGTTTTCACTG	VBC Ideal Human	1
VBC-top6-hs_VBC-top6-hs_CTGGATCAAGAAGAGCAGTG	VBC Ideal Human	1
VBC-top6-hs_VBC-top6-hs_CTGGATCCTACGGTTCAAGG	VBC Ideal Human	3
VBC-top6-hs_VBC-top6-hs_CTGGATGCGTCGGTTGAGGG	VBC Ideal Human	2
VBC-top6-hs_VBC-top6-hs_CTGGATGGCTACATATACAC	VBC Ideal Human	2
VBC-top6-hs_VBC-top6-hs_CTGGCAAAACAAGCCACATG	VBC Ideal Human	1
VBC-top6-hs_VBC-top6-hs_CTGGCAAGTCCAGAATCCGT	VBC Ideal Human	1
VBC-top6-hs_VBC-top6-hs_CTGGCACGGACACTCGCGGG	VBC Ideal Human	1
VBC-top6-hs_VBC-top6-hs_CTGGCACGTCAGCGTCACAT	VBC Ideal Human	2
VBC-top6-hs_VBC-top6-hs_CTGGCAGAGGACCTTCTCGG	VBC Ideal Human	1
VBC-top6-hs_VBC-top6-hs_CTGGCCACAGAAGCACTCGG	VBC Ideal Human	1
VBC-top6-hs_VBC-top6-hs_CTGGCCCCGAACACCCTGGG	VBC Ideal Human	1
VBC-top6-hs_VBC-top6-hs_CTGGCCCGGGAAGCGCAAGG	VBC Ideal Human	1
VBC-top6-hs_VBC-top6-hs_CTGGCCGAGGGGCAGTCGTG	VBC Ideal Human	1
VBC-top6-hs_VBC-top6-hs_CTGGCCGTGGAGGATACCGG	VBC Ideal Human	1
VBC-top6-hs_VBC-top6-hs_CTGGCGCCAAGGGGTCCAGT	VBC Ideal Human	1
VBC-top6-hs_VBC-top6-hs_CTGGCGGATATCCTGCACCG	VBC Ideal Human	1
VBC-top6-hs_VBC-top6-hs_CTGGCGTGGATTCTGCATAA	VBC Ideal Human	2
VBC-top6-hs_VBC-top6-hs_CTGGCTGGACCAGTACTCGG	VBC Ideal Human	1
VBC-top6-hs_VBC-top6-hs_CTGGCTGTGAATAATATAGC	VBC Ideal Human	3
VBC-top6-hs_VBC-top6-hs_CTGGCTTTGCTGCTCCACAA	VBC Ideal Human	2
VBC-top6-hs_VBC-top6-hs_CTGGGAAAAACAGATGAAGG	VBC Ideal Human	3
VBC-top6-hs_VBC-top6-hs_CTGGGAGTAGTACACCACGT	VBC Ideal Human	2
VBC-top6-hs_VBC-top6-hs_CTGGGAGTCAGACAGAGGCA	VBC Ideal Human	1
VBC-top6-hs_VBC-top6-hs_CTGGGATGTTATGAGTAATG	VBC Ideal Human	1
VBC-top6-hs_VBC-top6-hs_CTGGGCAGGGGAGATAATAG	VBC Ideal Human	1
VBC-top6-hs_VBC-top6-hs_CTGGGCCAGCCGTTCTCTGG	VBC Ideal Human	21
VBC-top6-hs_VBC-top6-hs_CTGGGCGCTCAGGTCTTGTG	VBC Ideal Human	1
VBC-top6-hs_VBC-top6-hs_CTGGGCTACAAGGCCAAGCA	VBC Ideal Human	3
VBC-top6-hs_VBC-top6-hs_CTGGGCTACGAGTTCCACGC	VBC Ideal Human	1
VBC-top6-hs_VBC-top6-hs_CTGGGGAAGAAGCACAAGGG	VBC Ideal Human	1
VBC-top6-hs_VBC-top6-hs_CTGGGGAGATACCTACACGC	VBC Ideal Human	1
VBC-top6-hs_VBC-top6-hs_CTGGGGAGTTAGTAGTGCAG	VBC Ideal Human	2
VBC-top6-hs_VBC-top6-hs_CTGGGGGCGCCACGCAACGC	VBC Ideal Human	2
VBC-top6-hs_VBC-top6-hs_CTGGGGGCGGATATCCACCG	VBC Ideal Human	1
VBC-top6-hs_VBC-top6-hs_CTGGGGTCCGGACTGCGAGA	VBC Ideal Human	1
VBC-top6-hs_VBC-top6-hs_CTGGGTGTAGTCCCGGACCG	VBC Ideal Human	2
VBC-top6-hs_VBC-top6-hs_CTGGGTTCCAGTATTCAAGG	VBC Ideal Human	1
VBC-top6-hs_VBC-top6-hs_CTGGGTTTTTGCACTCGTGG	VBC Ideal Human	3
VBC-top6-hs_VBC-top6-hs_CTGGTAGGCAGCAACAATAT	VBC Ideal Human	3
VBC-top6-hs_VBC-top6-hs_CTGGTCATCGAGGATCGGGA	VBC Ideal Human	2
VBC-top6-hs_VBC-top6-hs_CTGGTCGAAAGTATAAAACC	VBC Ideal Human	1
VBC-top6-hs_VBC-top6-hs_CTGGTCGTGGAGATAGATGG	VBC Ideal Human	1
VBC-top6-hs_VBC-top6-hs_CTGGTCTACATCGATAACGC	VBC Ideal Human	1
VBC-top6-hs_VBC-top6-hs_CTGGTGACCGGGGCCAACAG	VBC Ideal Human	1
VBC-top6-hs_VBC-top6-hs_CTGGTGCAGAGGCCCAACTC	VBC Ideal Human	1
VBC-top6-hs_VBC-top6-hs_CTGGTGCTGAACCACACGCG	VBC Ideal Human	1
VBC-top6-hs_VBC-top6-hs_CTGGTGCTGAGGACCAGCGC	VBC Ideal Human	1
VBC-top6-hs_VBC-top6-hs_CTGGTGGGAGGCGAGCCCCA	VBC Ideal Human	1
VBC-top6-hs_VBC-top6-hs_CTGGTGGGATTGGTGAGCTG	VBC Ideal Human	1
VBC-top6-hs_VBC-top6-hs_CTGGTGTGGAGCCTTCTGGA	VBC Ideal Human	1
VBC-top6-hs_VBC-top6-hs_CTGGTGTTGAACTTCCGCAC	VBC Ideal Human	2
VBC-top6-hs_VBC-top6-hs_CTGGTTAGCAGTCTTGTCGA	VBC Ideal Human	2
VBC-top6-hs_VBC-top6-hs_CTGTATGACAAGCAGCAGAG	VBC Ideal Human	1
VBC-top6-hs_VBC-top6-hs_CTGTATGGAGAGAAGCACCG	VBC Ideal Human	1
VBC-top6-hs_VBC-top6-hs_CTGTCCCTTCGAGAAAAACG	VBC Ideal Human	2
VBC-top6-hs_VBC-top6-hs_CTGTCCTTGAGGGCCTATGT	VBC Ideal Human	2
VBC-top6-hs_VBC-top6-hs_CTGTCTGGGGTAAATATCCG	VBC Ideal Human	1
VBC-top6-hs_VBC-top6-hs_CTGTCTGTGGAGATGTGCAT	VBC Ideal Human	1
VBC-top6-hs_VBC-top6-hs_CTGTGCCTGGGCACGGAAGT	VBC Ideal Human	1
VBC-top6-hs_VBC-top6-hs_CTGTGCTGGAACTACCTACC	VBC Ideal Human	1
VBC-top6-hs_VBC-top6-hs_CTGTGCTTATATTCGATCCT	VBC Ideal Human	1
VBC-top6-hs_VBC-top6-hs_CTGTGGAGAACGACATCCAT	VBC Ideal Human	4
VBC-top6-hs_VBC-top6-hs_CTGTGGAGGATGGTGCGCAT	VBC Ideal Human	1
VBC-top6-hs_VBC-top6-hs_CTGTGTCCAAAGTAGCTGGG	VBC Ideal Human	1
VBC-top6-hs_VBC-top6-hs_CTGTGTGGGTCTCCTCACCA	VBC Ideal Human	1
VBC-top6-hs_VBC-top6-hs_CTGTTAAATCAGCTACAGAT	VBC Ideal Human	2
VBC-top6-hs_VBC-top6-hs_CTGTTGCCGAATACTCAGGA	VBC Ideal Human	1
VBC-top6-hs_VBC-top6-hs_CTGTTGGAGGAGCCCTGAGT	VBC Ideal Human	1
VBC-top6-hs_VBC-top6-hs_CTGTTGGCAGAACCCACCAC	VBC Ideal Human	1
VBC-top6-hs_VBC-top6-hs_CTTAAAGAAAATCATATATG	VBC Ideal Human	2
VBC-top6-hs_VBC-top6-hs_CTTAAAGGAGCTATGCACAA	VBC Ideal Human	3
VBC-top6-hs_VBC-top6-hs_CTTAAGAAAAGAATGCCGGA	VBC Ideal Human	1
VBC-top6-hs_VBC-top6-hs_CTTAAGCAGTAACACAACTC	VBC Ideal Human	1
VBC-top6-hs_VBC-top6-hs_CTTAAGGTCACCAAATATGC	VBC Ideal Human	1
VBC-top6-hs_VBC-top6-hs_CTTAATAAGAAGGATTCACA	VBC Ideal Human	1
VBC-top6-hs_VBC-top6-hs_CTTACAGGATGACTACATGG	VBC Ideal Human	1
VBC-top6-hs_VBC-top6-hs_CTTACCCTATAATAAAACCG	VBC Ideal Human	1
VBC-top6-hs_VBC-top6-hs_CTTACCGTGCGACGAAGTGT	VBC Ideal Human	1
VBC-top6-hs_VBC-top6-hs_CTTACCTATAGGGACAAAGG	VBC Ideal Human	2
VBC-top6-hs_VBC-top6-hs_CTTACCTGTAGTCTGCCTGG	VBC Ideal Human	2
VBC-top6-hs_VBC-top6-hs_CTTACGTGTGCACCAAGTGT	VBC Ideal Human	1
VBC-top6-hs_VBC-top6-hs_CTTACGTTGGAAAAGCATGG	VBC Ideal Human	1
VBC-top6-hs_VBC-top6-hs_CTTAGCTATTCATTGCATGC	VBC Ideal Human	1
VBC-top6-hs_VBC-top6-hs_CTTATGTCTCAAAATACCTG	VBC Ideal Human	1
VBC-top6-hs_VBC-top6-hs_CTTATTTTGGAAGTTCGAAG	VBC Ideal Human	1
VBC-top6-hs_VBC-top6-hs_CTTCAAAGACAGGAGCGTCC	VBC Ideal Human	1
VBC-top6-hs_VBC-top6-hs_CTTCAAGTGTCTGTACGAGG	VBC Ideal Human	1
VBC-top6-hs_VBC-top6-hs_CTTCACAGATGCACTCCCGC	VBC Ideal Human	1
VBC-top6-hs_VBC-top6-hs_CTTCACAGGCTACAGCATGC	VBC Ideal Human	1
VBC-top6-hs_VBC-top6-hs_CTTCACGGGGTAAATTACCA	VBC Ideal Human	1
VBC-top6-hs_VBC-top6-hs_CTTCACGTTGATCTGTACGG	VBC Ideal Human	1
VBC-top6-hs_VBC-top6-hs_CTTCAGCTGGCACTACACTC	VBC Ideal Human	1
VBC-top6-hs_VBC-top6-hs_CTTCAGTAAGCATTTTCCAC	VBC Ideal Human	1
VBC-top6-hs_VBC-top6-hs_CTTCATCAGGCAGTCGATCC	VBC Ideal Human	2
VBC-top6-hs_VBC-top6-hs_CTTCATCGGAGTATACACGG	VBC Ideal Human	1
VBC-top6-hs_VBC-top6-hs_CTTCATGACCAAAAATGACA	VBC Ideal Human	1
VBC-top6-hs_VBC-top6-hs_CTTCATGGTTAGCTCCTGGC	VBC Ideal Human	1
VBC-top6-hs_VBC-top6-hs_CTTCCAGTTGCGATCATCGA	VBC Ideal Human	1
VBC-top6-hs_VBC-top6-hs_CTTCCCAGGTGTCTATACCC	VBC Ideal Human	1
VBC-top6-hs_VBC-top6-hs_CTTCCCCCGATATACCTCAC	VBC Ideal Human	1
VBC-top6-hs_VBC-top6-hs_CTTCCGGATGACTGACCAAG	VBC Ideal Human	2
VBC-top6-hs_VBC-top6-hs_CTTCCGTGGGCTCTCCAGAC	VBC Ideal Human	1
VBC-top6-hs_VBC-top6-hs_CTTCCTCAAGAACTCTCAGT	VBC Ideal Human	1
VBC-top6-hs_VBC-top6-hs_CTTCCTCAGCAACATCACGC	VBC Ideal Human	1
VBC-top6-hs_VBC-top6-hs_CTTCCTCTGGCAGACACAGG	VBC Ideal Human	1
VBC-top6-hs_VBC-top6-hs_CTTCCTGAGAATAAACCAGA	VBC Ideal Human	1
VBC-top6-hs_VBC-top6-hs_CTTCCTGGGTGTTAGCATCC	VBC Ideal Human	1
VBC-top6-hs_VBC-top6-hs_CTTCCTTATGAACTGACTGA	VBC Ideal Human	2
VBC-top6-hs_VBC-top6-hs_CTTCGCTGCACGGTGCGGGC	VBC Ideal Human	1
VBC-top6-hs_VBC-top6-hs_CTTCTACAACGGCAGCCTCA	VBC Ideal Human	4
VBC-top6-hs_VBC-top6-hs_CTTCTATTAAAGATCACCAG	VBC Ideal Human	2
VBC-top6-hs_VBC-top6-hs_CTTCTCGGACTCGTACATGA	VBC Ideal Human	1
VBC-top6-hs_VBC-top6-hs_CTTCTGGCCAAGCCAACCCA	VBC Ideal Human	9
VBC-top6-hs_VBC-top6-hs_CTTCTGTAACATCATAGGGT	VBC Ideal Human	4
VBC-top6-hs_VBC-top6-hs_CTTCTTCGACCGCAACCCGG	VBC Ideal Human	1
VBC-top6-hs_VBC-top6-hs_CTTGAACCGTAGGATCCAGC	VBC Ideal Human	3
VBC-top6-hs_VBC-top6-hs_CTTGACGGGCTTCATCACAG	VBC Ideal Human	1
VBC-top6-hs_VBC-top6-hs_CTTGAGAGGGATGAAGCGGG	VBC Ideal Human	2
VBC-top6-hs_VBC-top6-hs_CTTGAGGACAAAGTCATAGT	VBC Ideal Human	1
VBC-top6-hs_VBC-top6-hs_CTTGAGGGGGACCATCATGT	VBC Ideal Human	1
VBC-top6-hs_VBC-top6-hs_CTTGAGTGAGAGTGAAGATG	VBC Ideal Human	1
VBC-top6-hs_VBC-top6-hs_CTTGAGTTAAACAGGCCCCA	VBC Ideal Human	1
VBC-top6-hs_VBC-top6-hs_CTTGAGTTATAATACACTCA	VBC Ideal Human	2
VBC-top6-hs_VBC-top6-hs_CTTGCACTGGCACAGCCTGA	VBC Ideal Human	1
VBC-top6-hs_VBC-top6-hs_CTTGCAGGAAACGAGTATGC	VBC Ideal Human	1
VBC-top6-hs_VBC-top6-hs_CTTGCAGGATGACTACCCAC	VBC Ideal Human	1
VBC-top6-hs_VBC-top6-hs_CTTGCGATAGAGCAGCACTG	VBC Ideal Human	1
VBC-top6-hs_VBC-top6-hs_CTTGCGGTAGGCCATGTGGG	VBC Ideal Human	1
VBC-top6-hs_VBC-top6-hs_CTTGCGGTGTCGCCTCATGA	VBC Ideal Human	1
VBC-top6-hs_VBC-top6-hs_CTTGCTCCACAGGCTAGTGA	VBC Ideal Human	1
VBC-top6-hs_VBC-top6-hs_CTTGGAAGAGTAAAACAGCA	VBC Ideal Human	1
VBC-top6-hs_VBC-top6-hs_CTTGGAGCGAATTCGAAGGA	VBC Ideal Human	1
VBC-top6-hs_VBC-top6-hs_CTTGGAGGGGTAAACACCGA	VBC Ideal Human	1
VBC-top6-hs_VBC-top6-hs_CTTGGAGTGCACGAGCAGGA	VBC Ideal Human	1
VBC-top6-hs_VBC-top6-hs_CTTGGATGATGGCAAGACAC	VBC Ideal Human	2
VBC-top6-hs_VBC-top6-hs_CTTGGCAGGAGACAACAGGG	VBC Ideal Human	1
VBC-top6-hs_VBC-top6-hs_CTTGGCCTGCAGCACCCAGT	VBC Ideal Human	1
VBC-top6-hs_VBC-top6-hs_CTTGGCGCAGCGGAGTTTGG	VBC Ideal Human	2
VBC-top6-hs_VBC-top6-hs_CTTGGCGTTCAGCAGAGTCA	VBC Ideal Human	4
VBC-top6-hs_VBC-top6-hs_CTTGGCTCGAAGCTCCTTAT	VBC Ideal Human	1
VBC-top6-hs_VBC-top6-hs_CTTGGGAAGAAAGAGTTTGC	VBC Ideal Human	1
VBC-top6-hs_VBC-top6-hs_CTTGGGCGTAGACACTGAGA	VBC Ideal Human	1
VBC-top6-hs_VBC-top6-hs_CTTGGGCTGCCACACGCATG	VBC Ideal Human	5
VBC-top6-hs_VBC-top6-hs_CTTGGGTAAAATGTCCACTC	VBC Ideal Human	1
VBC-top6-hs_VBC-top6-hs_CTTGGGTGAAAGCCATTGGC	VBC Ideal Human	1
VBC-top6-hs_VBC-top6-hs_CTTGTAAGCAGTAAAAAATT	VBC Ideal Human	2
VBC-top6-hs_VBC-top6-hs_CTTGTACTTACCCAGAGTAT	VBC Ideal Human	1
VBC-top6-hs_VBC-top6-hs_CTTGTCATAATAGTATCGCA	VBC Ideal Human	1
VBC-top6-hs_VBC-top6-hs_CTTGTCATCTAGAACTACTT	VBC Ideal Human	7
VBC-top6-hs_VBC-top6-hs_CTTGTCCAGAAAACGTGCGG	VBC Ideal Human	1
VBC-top6-hs_VBC-top6-hs_CTTGTCCTTGGGCACGCATC	VBC Ideal Human	10
VBC-top6-hs_VBC-top6-hs_CTTGTCGTGAAAGCGAACGA	VBC Ideal Human	1
VBC-top6-hs_VBC-top6-hs_CTTGTGAAAGGAGCTCACAA	VBC Ideal Human	2
VBC-top6-hs_VBC-top6-hs_CTTGTGATAAACCTCCGGTG	VBC Ideal Human	1
VBC-top6-hs_VBC-top6-hs_CTTGTGCTTACAGTAAGTGG	VBC Ideal Human	1
VBC-top6-hs_VBC-top6-hs_CTTGTGGAAAAAGATTTAGC	VBC Ideal Human	1
VBC-top6-hs_VBC-top6-hs_CTTGTGGCTAAGGATGTCGT	VBC Ideal Human	1
VBC-top6-hs_VBC-top6-hs_CTTGTGGGGGATGAGCATAG	VBC Ideal Human	1
VBC-top6-hs_VBC-top6-hs_CTTGTGTGCAGACCGGAACA	VBC Ideal Human	1
VBC-top6-hs_VBC-top6-hs_CTTTACGAGAAGATGAAGGG	VBC Ideal Human	1
VBC-top6-hs_VBC-top6-hs_CTTTAGCTTGTAAAGACCAC	VBC Ideal Human	1
VBC-top6-hs_VBC-top6-hs_CTTTCAAACAGCTAATATAC	VBC Ideal Human	1
VBC-top6-hs_VBC-top6-hs_CTTTCACAGAGGTTTGGGTT	VBC Ideal Human	2
VBC-top6-hs_VBC-top6-hs_CTTTCCTGGAGAACCTGCTA	VBC Ideal Human	1
VBC-top6-hs_VBC-top6-hs_CTTTCGAAGCAATCGCACAA	VBC Ideal Human	2
VBC-top6-hs_VBC-top6-hs_CTTTGCAGGAATCTGGATGT	VBC Ideal Human	1
VBC-top6-hs_VBC-top6-hs_CTTTGCGGAAAATGAAACGT	VBC Ideal Human	1
VBC-top6-hs_VBC-top6-hs_CTTTGCTGATGACGGTCAGG	VBC Ideal Human	1
VBC-top6-hs_VBC-top6-hs_CTTTGGAGGACACGAAACCA	VBC Ideal Human	1
VBC-top6-hs_VBC-top6-hs_CTTTGGGTTTACAAGATCGT	VBC Ideal Human	2
VBC-top6-hs_VBC-top6-hs_CTTTGGTGAGAACCCCCATG	VBC Ideal Human	1
VBC-top6-hs_VBC-top6-hs_CTTTGTACGCAGCTACGAGA	VBC Ideal Human	1
VBC-top6-hs_VBC-top6-hs_CTTTGTGATCCACTTCATGG	VBC Ideal Human	1
VBC-top6-hs_VBC-top6-hs_CTTTGTGGTGGAATACCACG	VBC Ideal Human	2
VBC-top6-hs_VBC-top6-hs_CTTTTATCCGGGAATCTTGA	VBC Ideal Human	1
VBC-top6-hs_VBC-top6-hs_CTTTTCAGCCTACATCAAGG	VBC Ideal Human	1
VBC-top6-hs_VBC-top6-hs_CTTTTCTCGTAAGCAAACGT	VBC Ideal Human	1
VBC-top6-hs_VBC-top6-hs_CTTTTGATGAAGCTAACCAC	VBC Ideal Human	1
VBC-top6-hs_VBC-top6-hs_GAAAAAGAAAAGTCACATGG	VBC Ideal Human	1
VBC-top6-hs_VBC-top6-hs_GAAAAAGCTTCACCCAGAGA	VBC Ideal Human	1
VBC-top6-hs_VBC-top6-hs_GAAAAAGTGGGATAGAATCA	VBC Ideal Human	2
VBC-top6-hs_VBC-top6-hs_GAAAAATCTAAGAAGCAAGG	VBC Ideal Human	1
VBC-top6-hs_VBC-top6-hs_GAAAAATGCTTACTGAGAGA	VBC Ideal Human	1
VBC-top6-hs_VBC-top6-hs_GAAAACAGGCCGCAGAATAT	VBC Ideal Human	1
VBC-top6-hs_VBC-top6-hs_GAAAACCTCACAGGAAACCA	VBC Ideal Human	1
VBC-top6-hs_VBC-top6-hs_GAAAAGCCAAGGTTGTTGAG	VBC Ideal Human	1
VBC-top6-hs_VBC-top6-hs_GAAAAGTACTACACGCGCCT	VBC Ideal Human	2
VBC-top6-hs_VBC-top6-hs_GAAAAGTGGTGAGAGGACTG	VBC Ideal Human	1
VBC-top6-hs_VBC-top6-hs_GAAAATCAAGAACCTCACGC	VBC Ideal Human	1
VBC-top6-hs_VBC-top6-hs_GAAAATTCGGAGGCAAATGG	VBC Ideal Human	2
VBC-top6-hs_VBC-top6-hs_GAAAATTGTACAGAAAAAAT	VBC Ideal Human	1
VBC-top6-hs_VBC-top6-hs_GAAACAAAAACTTATGGCAC	VBC Ideal Human	15
VBC-top6-hs_VBC-top6-hs_GAAACAAGAGGAGAGTGTAC	VBC Ideal Human	1
VBC-top6-hs_VBC-top6-hs_GAAACAATGAGCCATTGCAG	VBC Ideal Human	1
VBC-top6-hs_VBC-top6-hs_GAAACACAAGAAGAAACGCC	VBC Ideal Human	8
VBC-top6-hs_VBC-top6-hs_GAAACAGATTGACATAATGG	VBC Ideal Human	1
VBC-top6-hs_VBC-top6-hs_GAAACATGCTGACAGCATCC	VBC Ideal Human	1
VBC-top6-hs_VBC-top6-hs_GAAACCAGGCTCTTTCCCAT	VBC Ideal Human	1
VBC-top6-hs_VBC-top6-hs_GAAACCAGGGCCAACACATG	VBC Ideal Human	1
VBC-top6-hs_VBC-top6-hs_GAAACGATTGCTCAGGACTG	VBC Ideal Human	1
VBC-top6-hs_VBC-top6-hs_GAAACGGGAGAAAACAGTAA	VBC Ideal Human	1
VBC-top6-hs_VBC-top6-hs_GAAACGGGGATACAGGAGCC	VBC Ideal Human	1
VBC-top6-hs_VBC-top6-hs_GAAACTTATTGGCAATCAGA	VBC Ideal Human	2
VBC-top6-hs_VBC-top6-hs_GAAACTTGATGATAACATGG	VBC Ideal Human	1
VBC-top6-hs_VBC-top6-hs_GAAAGAAAGTGGAAAACACA	VBC Ideal Human	2
VBC-top6-hs_VBC-top6-hs_GAAAGACCACCATTCTCTAC	VBC Ideal Human	1
VBC-top6-hs_VBC-top6-hs_GAAAGAGGATCTGGTCTGGG	VBC Ideal Human	1
VBC-top6-hs_VBC-top6-hs_GAAAGATGAGACAAGCCCCG	VBC Ideal Human	1
VBC-top6-hs_VBC-top6-hs_GAAAGCAAATAACTGCACTA	VBC Ideal Human	1
VBC-top6-hs_VBC-top6-hs_GAAAGCAGAAAATGGCCGAA	VBC Ideal Human	2
VBC-top6-hs_VBC-top6-hs_GAAAGCCCAGGCTGCTACCA	VBC Ideal Human	1
VBC-top6-hs_VBC-top6-hs_GAAAGCCTTTCAGAAGATTG	VBC Ideal Human	1
VBC-top6-hs_VBC-top6-hs_GAAAGCGGTAGCATCTCTCA	VBC Ideal Human	1
VBC-top6-hs_VBC-top6-hs_GAAAGCTCACCAGTAACCTG	VBC Ideal Human	1
VBC-top6-hs_VBC-top6-hs_GAAAGCTGGAGATCTGAGGT	VBC Ideal Human	1
VBC-top6-hs_VBC-top6-hs_GAAAGGAGAGAAGTAGTGTG	VBC Ideal Human	1
VBC-top6-hs_VBC-top6-hs_GAAAGGCCCACAAGTACCTG	VBC Ideal Human	1
VBC-top6-hs_VBC-top6-hs_GAAAGGCGATCACCACCCAC	VBC Ideal Human	1
VBC-top6-hs_VBC-top6-hs_GAAAGGTGGGAACACCACAG	VBC Ideal Human	1
VBC-top6-hs_VBC-top6-hs_GAAAGTAGACGCGTGGTCCT	VBC Ideal Human	2
VBC-top6-hs_VBC-top6-hs_GAAAGTGCACATCGAGAGAG	VBC Ideal Human	2
VBC-top6-hs_VBC-top6-hs_GAAAGTGCGTGCTACATGCC	VBC Ideal Human	1
VBC-top6-hs_VBC-top6-hs_GAAAGTTACTTTCATCACAG	VBC Ideal Human	1
VBC-top6-hs_VBC-top6-hs_GAAATACCCAGGGATCCTGG	VBC Ideal Human	1
VBC-top6-hs_VBC-top6-hs_GAAATACCCGGACCGGGTGC	VBC Ideal Human	2
VBC-top6-hs_VBC-top6-hs_GAAATATGCAAGGACTTACT	VBC Ideal Human	1
VBC-top6-hs_VBC-top6-hs_GAAATCAAGAACTACATCCA	VBC Ideal Human	1
VBC-top6-hs_VBC-top6-hs_GAAATCCCAGCTACTCAGGA	VBC Ideal Human	7
VBC-top6-hs_VBC-top6-hs_GAAATCCTTAACAAATATGT	VBC Ideal Human	1
VBC-top6-hs_VBC-top6-hs_GAAATGAGAAAGGATCCGAG	VBC Ideal Human	1
VBC-top6-hs_VBC-top6-hs_GAAATGCTGGAACAGTGAGC	VBC Ideal Human	1
VBC-top6-hs_VBC-top6-hs_GAAATGCTGGTGTTCATCTG	VBC Ideal Human	1
VBC-top6-hs_VBC-top6-hs_GAAATGGAATCCAAGCCTGT	VBC Ideal Human	1
VBC-top6-hs_VBC-top6-hs_GAAATGGGCCACACCGATGG	VBC Ideal Human	1
VBC-top6-hs_VBC-top6-hs_GAAATGGGCCACAGGATGAA	VBC Ideal Human	1
VBC-top6-hs_VBC-top6-hs_GAAATGGTGTGGGAAACTGA	VBC Ideal Human	1
VBC-top6-hs_VBC-top6-hs_GAAATGTACAGTTGCCAAGT	VBC Ideal Human	1
VBC-top6-hs_VBC-top6-hs_GAAATTCTGACACAAGTGTC	VBC Ideal Human	1
VBC-top6-hs_VBC-top6-hs_GAAATTCTGGAACACCTATA	VBC Ideal Human	3
VBC-top6-hs_VBC-top6-hs_GAAATTCTGGAATACCTATC	VBC Ideal Human	1
VBC-top6-hs_VBC-top6-hs_GAAATTGGACGAGACTGCGG	VBC Ideal Human	1
VBC-top6-hs_VBC-top6-hs_GAACAAACAGACCACTTCAG	VBC Ideal Human	1
VBC-top6-hs_VBC-top6-hs_GAACAAGAAAGCTCAGCTGG	VBC Ideal Human	12
VBC-top6-hs_VBC-top6-hs_GAACAAGAGATTCTACCCGA	VBC Ideal Human	1
VBC-top6-hs_VBC-top6-hs_GAACAATGCCACATGGACAG	VBC Ideal Human	1
VBC-top6-hs_VBC-top6-hs_GAACACAATGGGTCCCATCG	VBC Ideal Human	1
VBC-top6-hs_VBC-top6-hs_GAACACACTACACCTGTGGA	VBC Ideal Human	1
VBC-top6-hs_VBC-top6-hs_GAACACGACCCGTTCACTTA	VBC Ideal Human	1
VBC-top6-hs_VBC-top6-hs_GAACACGGCGCCGCCCACCG	VBC Ideal Human	1
VBC-top6-hs_VBC-top6-hs_GAACACGTGCTCATCGATGT	VBC Ideal Human	1
VBC-top6-hs_VBC-top6-hs_GAACAGAGCGGAGACATCCG	VBC Ideal Human	1
VBC-top6-hs_VBC-top6-hs_GAACAGCATGGAGTGCCACT	VBC Ideal Human	2
VBC-top6-hs_VBC-top6-hs_GAACAGCTGGGCAAGAATCG	VBC Ideal Human	1
VBC-top6-hs_VBC-top6-hs_GAACAGCTTGCCTAACCCAG	VBC Ideal Human	1
VBC-top6-hs_VBC-top6-hs_GAACATCCAGACCAAGACGG	VBC Ideal Human	1
VBC-top6-hs_VBC-top6-hs_GAACATCTGCAACACAAACG	VBC Ideal Human	1
VBC-top6-hs_VBC-top6-hs_GAACATGACGCCCACGATGA	VBC Ideal Human	1
VBC-top6-hs_VBC-top6-hs_GAACATGCTAACCAGCAGAC	VBC Ideal Human	2
VBC-top6-hs_VBC-top6-hs_GAACCAATTACCAAGCATAT	VBC Ideal Human	1
VBC-top6-hs_VBC-top6-hs_GAACCACACGGCCTGCATGG	VBC Ideal Human	1
VBC-top6-hs_VBC-top6-hs_GAACCCCTACCACAGCGTCG	VBC Ideal Human	1
VBC-top6-hs_VBC-top6-hs_GAACCCTGAAGTTCATAGTA	VBC Ideal Human	1
VBC-top6-hs_VBC-top6-hs_GAACCGACGCTTCTGGAACA	VBC Ideal Human	1
VBC-top6-hs_VBC-top6-hs_GAACCGCAGCACACCATAGC	VBC Ideal Human	2
VBC-top6-hs_VBC-top6-hs_GAACCGCAGGTGAGACACGG	VBC Ideal Human	1
VBC-top6-hs_VBC-top6-hs_GAACCGCATTCTGCTCTACG	VBC Ideal Human	1
VBC-top6-hs_VBC-top6-hs_GAACCGCGGACCATGAGCGT	VBC Ideal Human	1
VBC-top6-hs_VBC-top6-hs_GAACCGCTCTCACATACCCT	VBC Ideal Human	1
VBC-top6-hs_VBC-top6-hs_GAACCTGACCCATTTTACTA	VBC Ideal Human	1
VBC-top6-hs_VBC-top6-hs_GAACCTGGAGATGAACGTGA	VBC Ideal Human	1
VBC-top6-hs_VBC-top6-hs_GAACCTGGAGTACTGTATCA	VBC Ideal Human	1
VBC-top6-hs_VBC-top6-hs_GAACCTGGGCAAAGCCATGG	VBC Ideal Human	1
VBC-top6-hs_VBC-top6-hs_GAACGACAGGGACATTTACC	VBC Ideal Human	1
VBC-top6-hs_VBC-top6-hs_GAACGCCAGAGTCTCAAGCG	VBC Ideal Human	2
VBC-top6-hs_VBC-top6-hs_GAACGGGATGCAGGTCCACT	VBC Ideal Human	1
VBC-top6-hs_VBC-top6-hs_GAACGGGGATCCCTCCACGG	VBC Ideal Human	1
VBC-top6-hs_VBC-top6-hs_GAACGTCCAGAACAGGACGT	VBC Ideal Human	1
VBC-top6-hs_VBC-top6-hs_GAACGTCCCAAGTTTCACAG	VBC Ideal Human	1
VBC-top6-hs_VBC-top6-hs_GAACGTGCTCCAGAACAGGC	VBC Ideal Human	1
VBC-top6-hs_VBC-top6-hs_GAACTACCCCAGCAAAAATG	VBC Ideal Human	1
VBC-top6-hs_VBC-top6-hs_GAACTCATCGATGTACTCAG	VBC Ideal Human	1
VBC-top6-hs_VBC-top6-hs_GAACTCCCAAGGCCACACAG	VBC Ideal Human	1
VBC-top6-hs_VBC-top6-hs_GAACTCCTGTAACGTCAAGC	VBC Ideal Human	1
VBC-top6-hs_VBC-top6-hs_GAACTCGCTGAAGTTCACGC	VBC Ideal Human	1
VBC-top6-hs_VBC-top6-hs_GAACTCGGCGCGCTCGTCGG	VBC Ideal Human	1
VBC-top6-hs_VBC-top6-hs_GAACTGAAGAAGGCGATGCG	VBC Ideal Human	1
VBC-top6-hs_VBC-top6-hs_GAACTGCTCACGCTTCGAGT	VBC Ideal Human	2
VBC-top6-hs_VBC-top6-hs_GAACTGGATTCGCAACATTG	VBC Ideal Human	1
VBC-top6-hs_VBC-top6-hs_GAACTGGGGCTGGTTAATGC	VBC Ideal Human	3
VBC-top6-hs_VBC-top6-hs_GAACTGGGTGGTGTTGTAGG	VBC Ideal Human	1
VBC-top6-hs_VBC-top6-hs_GAACTGTACTGGCTACTCAC	VBC Ideal Human	1
VBC-top6-hs_VBC-top6-hs_GAACTGTCAAGAATTCAACA	VBC Ideal Human	1
VBC-top6-hs_VBC-top6-hs_GAACTGTGGACGAACAGACC	VBC Ideal Human	2
VBC-top6-hs_VBC-top6-hs_GAACTGTTCCAACTCATCAG	VBC Ideal Human	1
VBC-top6-hs_VBC-top6-hs_GAACTTATTCAGAAGTACCT	VBC Ideal Human	11
VBC-top6-hs_VBC-top6-hs_GAACTTCCGAGACTGATTAG	VBC Ideal Human	1
VBC-top6-hs_VBC-top6-hs_GAACTTGAATAAGTCCAGAG	VBC Ideal Human	1
VBC-top6-hs_VBC-top6-hs_GAACTTGGGTCTGTCCCGGG	VBC Ideal Human	1
VBC-top6-hs_VBC-top6-hs_GAACTTGGTATCCATGACTG	VBC Ideal Human	2
VBC-top6-hs_VBC-top6-hs_GAACTTTGGGTCCCGCCTCG	VBC Ideal Human	1
VBC-top6-hs_VBC-top6-hs_GAAGAAATCAAAGAGATGCA	VBC Ideal Human	2
VBC-top6-hs_VBC-top6-hs_GAAGAACACCATGACTACAA	VBC Ideal Human	1
VBC-top6-hs_VBC-top6-hs_GAAGAACGGCTACAACCTGC	VBC Ideal Human	1
VBC-top6-hs_VBC-top6-hs_GAAGAACTCAAAGCAGACCG	VBC Ideal Human	1
VBC-top6-hs_VBC-top6-hs_GAAGAACTGGTGGATCACAC	VBC Ideal Human	1
VBC-top6-hs_VBC-top6-hs_GAAGAAGAGGAAAAGGTGTG	VBC Ideal Human	1
VBC-top6-hs_VBC-top6-hs_GAAGAAGCGCATCACTTCAT	VBC Ideal Human	1
VBC-top6-hs_VBC-top6-hs_GAAGAAGGCATATGTTCGAC	VBC Ideal Human	8
VBC-top6-hs_VBC-top6-hs_GAAGAAGGTTTGGATTACGG	VBC Ideal Human	1
VBC-top6-hs_VBC-top6-hs_GAAGAATAAATGAAACACAA	VBC Ideal Human	1
VBC-top6-hs_VBC-top6-hs_GAAGAATGTCTGCCATATGG	VBC Ideal Human	2
VBC-top6-hs_VBC-top6-hs_GAAGAGAACTGGCCATACCA	VBC Ideal Human	1
VBC-top6-hs_VBC-top6-hs_GAAGAGACTCAGACACACGA	VBC Ideal Human	1
VBC-top6-hs_VBC-top6-hs_GAAGAGATAAGCATAAGTCA	VBC Ideal Human	1
VBC-top6-hs_VBC-top6-hs_GAAGAGCCAGAAGCGGTAGT	VBC Ideal Human	1
VBC-top6-hs_VBC-top6-hs_GAAGAGCGACTCGAACATGG	VBC Ideal Human	1
VBC-top6-hs_VBC-top6-hs_GAAGAGGAAGATATCCTGGC	VBC Ideal Human	1
VBC-top6-hs_VBC-top6-hs_GAAGAGGAGGAAGCCCAGGT	VBC Ideal Human	1
VBC-top6-hs_VBC-top6-hs_GAAGAGGGACGCCAGCCGAC	VBC Ideal Human	1
VBC-top6-hs_VBC-top6-hs_GAAGAGGTAGCTCAGAAATG	VBC Ideal Human	1
VBC-top6-hs_VBC-top6-hs_GAAGAGGTGTGGCAAAGGTC	VBC Ideal Human	1
VBC-top6-hs_VBC-top6-hs_GAAGAGTAGATGTACCAAGA	VBC Ideal Human	1
VBC-top6-hs_VBC-top6-hs_GAAGAGTCTACCGACCTTGT	VBC Ideal Human	1
VBC-top6-hs_VBC-top6-hs_GAAGAGTGCTGCTTACTCCC	VBC Ideal Human	1
VBC-top6-hs_VBC-top6-hs_GAAGAGTGGTGGTCCCCATG	VBC Ideal Human	1
VBC-top6-hs_VBC-top6-hs_GAAGATACCAAAAAAGGCGA	VBC Ideal Human	1
VBC-top6-hs_VBC-top6-hs_GAAGATCATGAAAAATACGG	VBC Ideal Human	2
VBC-top6-hs_VBC-top6-hs_GAAGATCCGAAAGAAATACC	VBC Ideal Human	1
VBC-top6-hs_VBC-top6-hs_GAAGATGCCACGGTACAGGT	VBC Ideal Human	2
VBC-top6-hs_VBC-top6-hs_GAAGATGCCTCAGTGTGAGC	VBC Ideal Human	1
VBC-top6-hs_VBC-top6-hs_GAAGATGCTGCCGTACACGC	VBC Ideal Human	1
VBC-top6-hs_VBC-top6-hs_GAAGATTTCAGCCCTGACGG	VBC Ideal Human	1
VBC-top6-hs_VBC-top6-hs_GAAGCAACAAGGCCGTCAGG	VBC Ideal Human	1
VBC-top6-hs_VBC-top6-hs_GAAGCAAGAAGGTTCATTGT	VBC Ideal Human	1
VBC-top6-hs_VBC-top6-hs_GAAGCAAGCAGAAGGCCCGG	VBC Ideal Human	2
VBC-top6-hs_VBC-top6-hs_GAAGCACCTCAAGAACGTGG	VBC Ideal Human	1
VBC-top6-hs_VBC-top6-hs_GAAGCAGAGAAAATGTTCAA	VBC Ideal Human	2
VBC-top6-hs_VBC-top6-hs_GAAGCAGCAGGATTCACCCA	VBC Ideal Human	1
VBC-top6-hs_VBC-top6-hs_GAAGCAGGTAGAGATCTTAG	VBC Ideal Human	1
VBC-top6-hs_VBC-top6-hs_GAAGCCAAGCTACCAATTAC	VBC Ideal Human	2
VBC-top6-hs_VBC-top6-hs_GAAGCCATTCAGGTTACAGA	VBC Ideal Human	1
VBC-top6-hs_VBC-top6-hs_GAAGCCCACGTGCTGCTCAG	VBC Ideal Human	1
VBC-top6-hs_VBC-top6-hs_GAAGCCCAGGAGCCCCCCAA	VBC Ideal Human	1
VBC-top6-hs_VBC-top6-hs_GAAGCCCGGAATGGCCACAG	VBC Ideal Human	1
VBC-top6-hs_VBC-top6-hs_GAAGCCCTGAAGCAGCGCGA	VBC Ideal Human	1
VBC-top6-hs_VBC-top6-hs_GAAGCCCTTGTAGAACATGA	VBC Ideal Human	1
VBC-top6-hs_VBC-top6-hs_GAAGCCGAAGAAGCTCCCGG	VBC Ideal Human	1
VBC-top6-hs_VBC-top6-hs_GAAGCCGGGCCAATAGTGAT	VBC Ideal Human	2
VBC-top6-hs_VBC-top6-hs_GAAGCCGGTGAGAAGCCTCG	VBC Ideal Human	1
VBC-top6-hs_VBC-top6-hs_GAAGCCTCTGAGGCGCTATG	VBC Ideal Human	1
VBC-top6-hs_VBC-top6-hs_GAAGCCTGAGTATGATGCGG	VBC Ideal Human	2
VBC-top6-hs_VBC-top6-hs_GAAGCCTGGGCGGAGAGCAG	VBC Ideal Human	1
VBC-top6-hs_VBC-top6-hs_GAAGCGAAGATATACCCAAC	VBC Ideal Human	1
VBC-top6-hs_VBC-top6-hs_GAAGCGACTGCAGAGCCAGA	VBC Ideal Human	1
VBC-top6-hs_VBC-top6-hs_GAAGCGCAAGATCTCAGCCA	VBC Ideal Human	1
VBC-top6-hs_VBC-top6-hs_GAAGCGCGTGTGCCAGAAGG	VBC Ideal Human	1
VBC-top6-hs_VBC-top6-hs_GAAGCGCTGCTGGTCCACGA	VBC Ideal Human	1
VBC-top6-hs_VBC-top6-hs_GAAGCGGACATACCCCTGGG	VBC Ideal Human	1
VBC-top6-hs_VBC-top6-hs_GAAGCGGAGCATGTCTCTCT	VBC Ideal Human	1
VBC-top6-hs_VBC-top6-hs_GAAGCGGTGGTATTCCCGTG	VBC Ideal Human	1
VBC-top6-hs_VBC-top6-hs_GAAGCTCCGCAACACGCTGT	VBC Ideal Human	1
VBC-top6-hs_VBC-top6-hs_GAAGCTCGCTAACAACACCA	VBC Ideal Human	2
VBC-top6-hs_VBC-top6-hs_GAAGCTCGTGGTCTGAATAC	VBC Ideal Human	1
VBC-top6-hs_VBC-top6-hs_GAAGCTCTATACAACCTCAC	VBC Ideal Human	1
VBC-top6-hs_VBC-top6-hs_GAAGCTGAAAGTCCCCGAAT	VBC Ideal Human	2
VBC-top6-hs_VBC-top6-hs_GAAGCTGAATGGCTGAGACA	VBC Ideal Human	1
VBC-top6-hs_VBC-top6-hs_GAAGCTGAGAGACAGCCACT	VBC Ideal Human	1
VBC-top6-hs_VBC-top6-hs_GAAGCTGCAGCTACGCTACC	VBC Ideal Human	1
VBC-top6-hs_VBC-top6-hs_GAAGCTGCCCAGGCGCACCG	VBC Ideal Human	1
VBC-top6-hs_VBC-top6-hs_GAAGCTGCGCAGGGACACCT	VBC Ideal Human	1
VBC-top6-hs_VBC-top6-hs_GAAGCTGGAGCGCTACCTGA	VBC Ideal Human	1
VBC-top6-hs_VBC-top6-hs_GAAGCTGGCAGTCTTTGATT	VBC Ideal Human	1
VBC-top6-hs_VBC-top6-hs_GAAGCTGGTTATCCACTGGG	VBC Ideal Human	1
VBC-top6-hs_VBC-top6-hs_GAAGCTGTTCGATGGCAACG	VBC Ideal Human	1
VBC-top6-hs_VBC-top6-hs_GAAGGAACAGATTTTAGCTG	VBC Ideal Human	1
VBC-top6-hs_VBC-top6-hs_GAAGGAACTGCGCAGCCTAG	VBC Ideal Human	1
VBC-top6-hs_VBC-top6-hs_GAAGGAAGAGAGTTCACCCA	VBC Ideal Human	3
VBC-top6-hs_VBC-top6-hs_GAAGGAAGTGCATAAGATGG	VBC Ideal Human	1
VBC-top6-hs_VBC-top6-hs_GAAGGACGCGGGAGAAACGC	VBC Ideal Human	2
VBC-top6-hs_VBC-top6-hs_GAAGGACTGTGCTAGAATGG	VBC Ideal Human	1
VBC-top6-hs_VBC-top6-hs_GAAGGAGCAGATTTACAAAC	VBC Ideal Human	2
VBC-top6-hs_VBC-top6-hs_GAAGGAGCGAATCATGAATG	VBC Ideal Human	1
VBC-top6-hs_VBC-top6-hs_GAAGGAGCGAGACTGCAGGT	VBC Ideal Human	1
VBC-top6-hs_VBC-top6-hs_GAAGGAGCGGCAGAACCGCC	VBC Ideal Human	1
VBC-top6-hs_VBC-top6-hs_GAAGGAGGAGCTCAACTCTG	VBC Ideal Human	1
VBC-top6-hs_VBC-top6-hs_GAAGGAGGATTACCTGAGCT	VBC Ideal Human	2
VBC-top6-hs_VBC-top6-hs_GAAGGAGGCGATCACGTACC	VBC Ideal Human	1
VBC-top6-hs_VBC-top6-hs_GAAGGATGAGAAAAAAAGGT	VBC Ideal Human	2
VBC-top6-hs_VBC-top6-hs_GAAGGCAAGACGGTGGATGC	VBC Ideal Human	1
VBC-top6-hs_VBC-top6-hs_GAAGGCAGAAAACAAGATAA	VBC Ideal Human	2
VBC-top6-hs_VBC-top6-hs_GAAGGCCACAATTAGACCCA	VBC Ideal Human	1
VBC-top6-hs_VBC-top6-hs_GAAGGCCGGAGGATCATATC	VBC Ideal Human	1
VBC-top6-hs_VBC-top6-hs_GAAGGCGACGCGCATGCCCG	VBC Ideal Human	4
VBC-top6-hs_VBC-top6-hs_GAAGGCGCTGAACCTCCCTC	VBC Ideal Human	1
VBC-top6-hs_VBC-top6-hs_GAAGGCTCCGATGCGAAGCG	VBC Ideal Human	1
VBC-top6-hs_VBC-top6-hs_GAAGGGAATGAAGATCCCGA	VBC Ideal Human	1
VBC-top6-hs_VBC-top6-hs_GAAGGGACATCCCAACAAAG	VBC Ideal Human	1
VBC-top6-hs_VBC-top6-hs_GAAGGGCAGAAGCCACACGC	VBC Ideal Human	1
VBC-top6-hs_VBC-top6-hs_GAAGGTACAACGGAGCTCAG	VBC Ideal Human	1
VBC-top6-hs_VBC-top6-hs_GAAGGTACAGAGCCTCCGAA	VBC Ideal Human	1
VBC-top6-hs_VBC-top6-hs_GAAGGTCCTCCACATCGCTG	VBC Ideal Human	1
VBC-top6-hs_VBC-top6-hs_GAAGGTGAAGCCGACCACAG	VBC Ideal Human	2
VBC-top6-hs_VBC-top6-hs_GAAGGTGCGCGCGTCATCGT	VBC Ideal Human	1
VBC-top6-hs_VBC-top6-hs_GAAGGTGTGATTGAGCCAGG	VBC Ideal Human	1
VBC-top6-hs_VBC-top6-hs_GAAGTACTTGTTGCGCAGTG	VBC Ideal Human	1
VBC-top6-hs_VBC-top6-hs_GAAGTAGAGACTGAGAATGT	VBC Ideal Human	1
VBC-top6-hs_VBC-top6-hs_GAAGTAGATGAGGTTTATCA	VBC Ideal Human	1
VBC-top6-hs_VBC-top6-hs_GAAGTAGGGGAGCTGCCTCA	VBC Ideal Human	1
VBC-top6-hs_VBC-top6-hs_GAAGTATGCAATGCCCACAA	VBC Ideal Human	1
VBC-top6-hs_VBC-top6-hs_GAAGTATGGAAGGCCTCGAT	VBC Ideal Human	1
VBC-top6-hs_VBC-top6-hs_GAAGTCACAGTACTGGTACC	VBC Ideal Human	1
VBC-top6-hs_VBC-top6-hs_GAAGTCCAAGATCAAGGCGT	VBC Ideal Human	10
VBC-top6-hs_VBC-top6-hs_GAAGTCCGGTAGCTGCAGAG	VBC Ideal Human	1
VBC-top6-hs_VBC-top6-hs_GAAGTCCGTGGTCACCATCT	VBC Ideal Human	1
VBC-top6-hs_VBC-top6-hs_GAAGTCCTGTCTAACCTGCA	VBC Ideal Human	1
VBC-top6-hs_VBC-top6-hs_GAAGTCGGCGAGCAGTTGCT	VBC Ideal Human	1
VBC-top6-hs_VBC-top6-hs_GAAGTCGTTCCGCCGCTCAG	VBC Ideal Human	1
VBC-top6-hs_VBC-top6-hs_GAAGTGAAAAGTATCTCGGT	VBC Ideal Human	1
VBC-top6-hs_VBC-top6-hs_GAAGTGCGCAGCATCATACT	VBC Ideal Human	1
VBC-top6-hs_VBC-top6-hs_GAAGTGGCACGTCCGGATGT	VBC Ideal Human	1
VBC-top6-hs_VBC-top6-hs_GAAGTGGCAGAGAGCCACGA	VBC Ideal Human	1
VBC-top6-hs_VBC-top6-hs_GAAGTGGCGGCACTCCAAGG	VBC Ideal Human	1
VBC-top6-hs_VBC-top6-hs_GAAGTGGGACCGGTGTCTGG	VBC Ideal Human	2
VBC-top6-hs_VBC-top6-hs_GAAGTGGTAGATCCACATCA	VBC Ideal Human	1
VBC-top6-hs_VBC-top6-hs_GAAGTGTAGAAAATACCAGT	VBC Ideal Human	1
VBC-top6-hs_VBC-top6-hs_GAAGTGTAGTAAGAAGAATT	VBC Ideal Human	1
VBC-top6-hs_VBC-top6-hs_GAAGTGTTGGAGCAATTAGT	VBC Ideal Human	1
VBC-top6-hs_VBC-top6-hs_GAAGTGTTTGACCTCAACGC	VBC Ideal Human	1
VBC-top6-hs_VBC-top6-hs_GAAGTTCCCATGCTCCACTG	VBC Ideal Human	1
VBC-top6-hs_VBC-top6-hs_GAAGTTGTGTGTGATCACCG	VBC Ideal Human	1
VBC-top6-hs_VBC-top6-hs_GAATAAGAGAGTCATTTGTC	VBC Ideal Human	1
VBC-top6-hs_VBC-top6-hs_GAATAAGGGCCATCATGTGT	VBC Ideal Human	1
VBC-top6-hs_VBC-top6-hs_GAATAAGTGAGTCACTGTGC	VBC Ideal Human	1
VBC-top6-hs_VBC-top6-hs_GAATACAGATGGAAACCAAC	VBC Ideal Human	1
VBC-top6-hs_VBC-top6-hs_GAATAGAGAAAGTCCTAGAG	VBC Ideal Human	1
VBC-top6-hs_VBC-top6-hs_GAATAGCAATGGTGTGACGC	VBC Ideal Human	1
VBC-top6-hs_VBC-top6-hs_GAATAGTCCAATGAGTGTGT	VBC Ideal Human	1
VBC-top6-hs_VBC-top6-hs_GAATATGAAGGGACACAGTA	VBC Ideal Human	1
VBC-top6-hs_VBC-top6-hs_GAATATTGGATGGATCCTGA	VBC Ideal Human	2
VBC-top6-hs_VBC-top6-hs_GAATCAGAAATTAAATTGGA	VBC Ideal Human	1
VBC-top6-hs_VBC-top6-hs_GAATCATAGCAGGATACAAG	VBC Ideal Human	1
VBC-top6-hs_VBC-top6-hs_GAATCCCGGCGTGTCCACGA	VBC Ideal Human	1
VBC-top6-hs_VBC-top6-hs_GAATCCGCATGTAAGTGTGT	VBC Ideal Human	1
VBC-top6-hs_VBC-top6-hs_GAATCCTAATGGACATGCGC	VBC Ideal Human	1
VBC-top6-hs_VBC-top6-hs_GAATGAAGATGACAGCGAGT	VBC Ideal Human	1
VBC-top6-hs_VBC-top6-hs_GAATGAGCAGCCTAGCATGC	VBC Ideal Human	1
VBC-top6-hs_VBC-top6-hs_GAATGCAGGAAGAGCGAACC	VBC Ideal Human	1
VBC-top6-hs_VBC-top6-hs_GAATGGAAGAAGAAGGCGGT	VBC Ideal Human	1
VBC-top6-hs_VBC-top6-hs_GAATGGCAAGGAATGATCTC	VBC Ideal Human	1
VBC-top6-hs_VBC-top6-hs_GAATGGGAGAGAATATCACT	VBC Ideal Human	1
VBC-top6-hs_VBC-top6-hs_GAATGGGGGAGTTACCCGCT	VBC Ideal Human	1
VBC-top6-hs_VBC-top6-hs_GAATGGGTAACAACAGAAAA	VBC Ideal Human	3
VBC-top6-hs_VBC-top6-hs_GAATGTCACCATCTCTAAAT	VBC Ideal Human	4
VBC-top6-hs_VBC-top6-hs_GAATTCCAGACTCCAGGCAC	VBC Ideal Human	1
VBC-top6-hs_VBC-top6-hs_GAATTGACAGGAGATAATGT	VBC Ideal Human	3
VBC-top6-hs_VBC-top6-hs_GAATTGAGGAAGGTGAACGG	VBC Ideal Human	1
VBC-top6-hs_VBC-top6-hs_GAATTGATTAATGAAGAGTT	VBC Ideal Human	1
VBC-top6-hs_VBC-top6-hs_GAATTGGAGAAAAAGTTCAG	VBC Ideal Human	8
VBC-top6-hs_VBC-top6-hs_GACAAAAAAGTGCAAACAAA	VBC Ideal Human	7
VBC-top6-hs_VBC-top6-hs_GACAAAGGATACCAGCACCA	VBC Ideal Human	1
VBC-top6-hs_VBC-top6-hs_GACAACATAAGTGTCTATGC	VBC Ideal Human	2
VBC-top6-hs_VBC-top6-hs_GACAACCGGAAGCTTCTATG	VBC Ideal Human	1
VBC-top6-hs_VBC-top6-hs_GACAACCTGAGCAAGAAGCG	VBC Ideal Human	1
VBC-top6-hs_VBC-top6-hs_GACAAGAACAAACCCCTCTG	VBC Ideal Human	1
VBC-top6-hs_VBC-top6-hs_GACAATGACGAGGACCGTCT	VBC Ideal Human	1
VBC-top6-hs_VBC-top6-hs_GACACAAACCTACAAGCCAA	VBC Ideal Human	1
VBC-top6-hs_VBC-top6-hs_GACACAGTCAATCAGTCAGG	VBC Ideal Human	1
VBC-top6-hs_VBC-top6-hs_GACACCAAGAGGATAAACCG	VBC Ideal Human	1
VBC-top6-hs_VBC-top6-hs_GACACCCTTAGGGAAGTCAG	VBC Ideal Human	1
VBC-top6-hs_VBC-top6-hs_GACACGGATCCTCTACACCT	VBC Ideal Human	1
VBC-top6-hs_VBC-top6-hs_GACACTCACAGAATGCAGGT	VBC Ideal Human	1
VBC-top6-hs_VBC-top6-hs_GACACTCAGCAAATTACAGT	VBC Ideal Human	1
VBC-top6-hs_VBC-top6-hs_GACACTGGTGAGGATCAGAA	VBC Ideal Human	1
VBC-top6-hs_VBC-top6-hs_GACACTGTGAAGCACCTGTG	VBC Ideal Human	1
VBC-top6-hs_VBC-top6-hs_GACACTTGTTGAGAGAGCAC	VBC Ideal Human	1
VBC-top6-hs_VBC-top6-hs_GACAGACATGACATGCCAGG	VBC Ideal Human	1
VBC-top6-hs_VBC-top6-hs_GACAGAGGGAGGGATTACCC	VBC Ideal Human	1
VBC-top6-hs_VBC-top6-hs_GACAGATCCAGTTCTGGGAT	VBC Ideal Human	1
VBC-top6-hs_VBC-top6-hs_GACAGATCTGGGAATCACTG	VBC Ideal Human	2
VBC-top6-hs_VBC-top6-hs_GACAGCAAGAGGCAAAACTT	VBC Ideal Human	1
VBC-top6-hs_VBC-top6-hs_GACAGCCACGGCAAACAGGT	VBC Ideal Human	1
VBC-top6-hs_VBC-top6-hs_GACAGCGAGGAGGCAGACTG	VBC Ideal Human	1
VBC-top6-hs_VBC-top6-hs_GACAGCTGACAGACAGACGT	VBC Ideal Human	1
VBC-top6-hs_VBC-top6-hs_GACAGGGACAGAGCCCTCTG	VBC Ideal Human	1
VBC-top6-hs_VBC-top6-hs_GACAGGTGCAGGACACAGGG	VBC Ideal Human	1
VBC-top6-hs_VBC-top6-hs_GACAGGTGTATGTACCAAGA	VBC Ideal Human	1
VBC-top6-hs_VBC-top6-hs_GACAGTGTACAAAAACTCAT	VBC Ideal Human	1
VBC-top6-hs_VBC-top6-hs_GACATCAGGAACAGCCCCGT	VBC Ideal Human	1
VBC-top6-hs_VBC-top6-hs_GACATCTGAAACCTTATCCC	VBC Ideal Human	1
VBC-top6-hs_VBC-top6-hs_GACATGCAGAAGGTGACCCT	VBC Ideal Human	1
VBC-top6-hs_VBC-top6-hs_GACATGCCCCCCATGCCAGT	VBC Ideal Human	1
VBC-top6-hs_VBC-top6-hs_GACATGGGGTGCAAACATAA	VBC Ideal Human	1
VBC-top6-hs_VBC-top6-hs_GACATGTCCAAGGAATATTG	VBC Ideal Human	6
VBC-top6-hs_VBC-top6-hs_GACATTGACAAGCAGTACGT	VBC Ideal Human	1
VBC-top6-hs_VBC-top6-hs_GACATTGTTGGATTGGACCT	VBC Ideal Human	1
VBC-top6-hs_VBC-top6-hs_GACCAACAAAAAAACCACAG	VBC Ideal Human	1
VBC-top6-hs_VBC-top6-hs_GACCACACCAAGGAAAATCC	VBC Ideal Human	1
VBC-top6-hs_VBC-top6-hs_GACCACGGAACGGATCAGCG	VBC Ideal Human	1
VBC-top6-hs_VBC-top6-hs_GACCAGAGCCAAGAACTCGC	VBC Ideal Human	1
VBC-top6-hs_VBC-top6-hs_GACCAGCGAACACAGCAAAC	VBC Ideal Human	1
VBC-top6-hs_VBC-top6-hs_GACCAGTCGAGCTCGCTTGA	VBC Ideal Human	1
VBC-top6-hs_VBC-top6-hs_GACCATGTCGTCCTGGCTCC	VBC Ideal Human	1
VBC-top6-hs_VBC-top6-hs_GACCCAGGGGAAGTGAGGGA	VBC Ideal Human	1
VBC-top6-hs_VBC-top6-hs_GACCCATGTCTACCATACAG	VBC Ideal Human	1
VBC-top6-hs_VBC-top6-hs_GACCCCAGCGGCAACTACGT	VBC Ideal Human	2
VBC-top6-hs_VBC-top6-hs_GACCCCAGGACTCACCCCAA	VBC Ideal Human	1
VBC-top6-hs_VBC-top6-hs_GACCCCATCACGCTGAACGT	VBC Ideal Human	1
VBC-top6-hs_VBC-top6-hs_GACCCCCAATAAAGGAAACA	VBC Ideal Human	1
VBC-top6-hs_VBC-top6-hs_GACCCCGCGCACCTTTGTGG	VBC Ideal Human	2
VBC-top6-hs_VBC-top6-hs_GACCCCTTGAGCAAACCGGC	VBC Ideal Human	1
VBC-top6-hs_VBC-top6-hs_GACCCGTGGCTGAAACCAAG	VBC Ideal Human	2
VBC-top6-hs_VBC-top6-hs_GACCCTTACACACTTCCTAA	VBC Ideal Human	2
VBC-top6-hs_VBC-top6-hs_GACCCTTGGAGGCATTAAGG	VBC Ideal Human	1
VBC-top6-hs_VBC-top6-hs_GACCGAGGCAGCAATCATCA	VBC Ideal Human	1
VBC-top6-hs_VBC-top6-hs_GACCGTGCCCAGCTCGCGGG	VBC Ideal Human	1
VBC-top6-hs_VBC-top6-hs_GACCTAAACACCCAACACAT	VBC Ideal Human	1
VBC-top6-hs_VBC-top6-hs_GACCTATTACCTCCCCTGGG	VBC Ideal Human	1
VBC-top6-hs_VBC-top6-hs_GACCTCCGAAAGCCTCACGC	VBC Ideal Human	1
VBC-top6-hs_VBC-top6-hs_GACCTCTGGGGGCCACGCTG	VBC Ideal Human	1
VBC-top6-hs_VBC-top6-hs_GACCTGAAGCAACAGGTGGA	VBC Ideal Human	1
VBC-top6-hs_VBC-top6-hs_GACCTGTGTGAGTTGCGAGT	VBC Ideal Human	2
VBC-top6-hs_VBC-top6-hs_GACCTTAAACAAATTTATAG	VBC Ideal Human	1
VBC-top6-hs_VBC-top6-hs_GACCTTACCTCACAGGACAG	VBC Ideal Human	1
VBC-top6-hs_VBC-top6-hs_GACGACATGATGATGGAAGG	VBC Ideal Human	1
VBC-top6-hs_VBC-top6-hs_GACGAGGAATACAAGATCAG	VBC Ideal Human	1
VBC-top6-hs_VBC-top6-hs_GACGAGGCCTCCGATCTGCA	VBC Ideal Human	1
VBC-top6-hs_VBC-top6-hs_GACGAGTTGGCTGACCACAT	VBC Ideal Human	1
VBC-top6-hs_VBC-top6-hs_GACGATTCAGAACCCCTACG	VBC Ideal Human	1
VBC-top6-hs_VBC-top6-hs_GACGCACTACTATAACTACA	VBC Ideal Human	1
VBC-top6-hs_VBC-top6-hs_GACGCCGAAGAGCCGTCGGG	VBC Ideal Human	1
VBC-top6-hs_VBC-top6-hs_GACGCCGCACGACTGCCCCT	VBC Ideal Human	1
VBC-top6-hs_VBC-top6-hs_GACGCCGTTTACGAGCTGAA	VBC Ideal Human	1
VBC-top6-hs_VBC-top6-hs_GACGCGCGAACAGCTGATGG	VBC Ideal Human	2
VBC-top6-hs_VBC-top6-hs_GACGCGGAGTTATTACCGAG	VBC Ideal Human	2
