## Supplementary Table for "Genome-aware annotation of CRISPR guides validates targets in variant cell lines and enhances discovery in screens" (part 102 of 125)

### Sheet: S34 (continued)
Guide ID or target sequence	Library	Number of off-targets in GENCODE Comprehensive
VBC-top6-hs_VBC-top6-hs_GACGCGGGAGAAACGCCGGA	VBC Ideal Human	2
VBC-top6-hs_VBC-top6-hs_GACGCTGACGACCATGATGG	VBC Ideal Human	1
VBC-top6-hs_VBC-top6-hs_GACGCTGGGGCAGGGCACAC	VBC Ideal Human	1
VBC-top6-hs_VBC-top6-hs_GACGGAAATAGAGATGCTGA	VBC Ideal Human	1
VBC-top6-hs_VBC-top6-hs_GACGGCAAGGAGCTACGTGA	VBC Ideal Human	1
VBC-top6-hs_VBC-top6-hs_GACGGCACGGAGCTCGTGGG	VBC Ideal Human	1
VBC-top6-hs_VBC-top6-hs_GACGGCTAAAGACCTCACCG	VBC Ideal Human	2
VBC-top6-hs_VBC-top6-hs_GACGGCTGTTGACACAACGT	VBC Ideal Human	1
VBC-top6-hs_VBC-top6-hs_GACGGGCAGGCACTTGACCA	VBC Ideal Human	1
VBC-top6-hs_VBC-top6-hs_GACGGGCTGTACCCGCGCGT	VBC Ideal Human	1
VBC-top6-hs_VBC-top6-hs_GACGGGGGTGGGCCAGACGC	VBC Ideal Human	1
VBC-top6-hs_VBC-top6-hs_GACGTAGGGATCCTGCACGT	VBC Ideal Human	1
VBC-top6-hs_VBC-top6-hs_GACGTCTGTAAAGTGCCCCA	VBC Ideal Human	1
VBC-top6-hs_VBC-top6-hs_GACGTGCCCACACAGGACTG	VBC Ideal Human	1
VBC-top6-hs_VBC-top6-hs_GACGTGCGGCGCGTGTACCT	VBC Ideal Human	1
VBC-top6-hs_VBC-top6-hs_GACGTGCTGGTCAACAACGC	VBC Ideal Human	2
VBC-top6-hs_VBC-top6-hs_GACGTGCTTATTGAAAGCGG	VBC Ideal Human	1
VBC-top6-hs_VBC-top6-hs_GACGTGGGAAGCCAGTCCCT	VBC Ideal Human	1
VBC-top6-hs_VBC-top6-hs_GACGTGGGCGCGGAGCCCTG	VBC Ideal Human	1
VBC-top6-hs_VBC-top6-hs_GACGTGGGGAATTTCTCCTG	VBC Ideal Human	1
VBC-top6-hs_VBC-top6-hs_GACGTGGGGACGCACCCAGG	VBC Ideal Human	1
VBC-top6-hs_VBC-top6-hs_GACGTTGCTGATGAATGCCG	VBC Ideal Human	1
VBC-top6-hs_VBC-top6-hs_GACGTTTTCATATACCACAA	VBC Ideal Human	1
VBC-top6-hs_VBC-top6-hs_GACTCAGGAAACTCTTTCAC	VBC Ideal Human	1
VBC-top6-hs_VBC-top6-hs_GACTCCTGCAGCCGCCGAAA	VBC Ideal Human	6
VBC-top6-hs_VBC-top6-hs_GACTGAAGTAGGCATCAACC	VBC Ideal Human	1
VBC-top6-hs_VBC-top6-hs_GACTGCGTGCTACCACCACC	VBC Ideal Human	1
VBC-top6-hs_VBC-top6-hs_GACTGGCTGACATTAAATGT	VBC Ideal Human	2
VBC-top6-hs_VBC-top6-hs_GACTGGGAGTGGTACCACAG	VBC Ideal Human	1
VBC-top6-hs_VBC-top6-hs_GACTGGGGGTAGCAGCAGAG	VBC Ideal Human	1
VBC-top6-hs_VBC-top6-hs_GACTGGTAGCAATACAGGAA	VBC Ideal Human	1
VBC-top6-hs_VBC-top6-hs_GACTGTGGGCTTCACTCAAG	VBC Ideal Human	1
VBC-top6-hs_VBC-top6-hs_GACTGTTGACTCTGGCACAG	VBC Ideal Human	1
VBC-top6-hs_VBC-top6-hs_GAGAAAAAAATGACCATCAG	VBC Ideal Human	1
VBC-top6-hs_VBC-top6-hs_GAGAAACAGGAAAAATACGA	VBC Ideal Human	1
VBC-top6-hs_VBC-top6-hs_GAGAAAGAAATAAGCAACGG	VBC Ideal Human	1
VBC-top6-hs_VBC-top6-hs_GAGAAAGAAGGAAAGTCGAG	VBC Ideal Human	2
VBC-top6-hs_VBC-top6-hs_GAGAAAGTGGAAAAAATCCA	VBC Ideal Human	1
VBC-top6-hs_VBC-top6-hs_GAGAACAAGGTAGACCAGTG	VBC Ideal Human	3
VBC-top6-hs_VBC-top6-hs_GAGAACACACATCTCTGTCA	VBC Ideal Human	1
VBC-top6-hs_VBC-top6-hs_GAGAACCAGAGTCTGCGTGG	VBC Ideal Human	1
VBC-top6-hs_VBC-top6-hs_GAGAACTGTGTGTATCTCCA	VBC Ideal Human	2
VBC-top6-hs_VBC-top6-hs_GAGAAGCAAGCCCAGTACCT	VBC Ideal Human	1
VBC-top6-hs_VBC-top6-hs_GAGAAGCACGCCATGAAACA	VBC Ideal Human	1
VBC-top6-hs_VBC-top6-hs_GAGAAGCACTGAGAACGTAG	VBC Ideal Human	1
VBC-top6-hs_VBC-top6-hs_GAGAAGGAGGAACTGGACAG	VBC Ideal Human	2
VBC-top6-hs_VBC-top6-hs_GAGAAGGCCCTAGAAATCTG	VBC Ideal Human	1
VBC-top6-hs_VBC-top6-hs_GAGAATACTGATAGTATCTT	VBC Ideal Human	1
VBC-top6-hs_VBC-top6-hs_GAGAATCCGAGATAGGTACG	VBC Ideal Human	1
VBC-top6-hs_VBC-top6-hs_GAGACAGAAGCACTACCTTG	VBC Ideal Human	1
VBC-top6-hs_VBC-top6-hs_GAGACAGACTACACAACTGG	VBC Ideal Human	1
VBC-top6-hs_VBC-top6-hs_GAGACAGAGTAAGGAAGTGT	VBC Ideal Human	1
VBC-top6-hs_VBC-top6-hs_GAGACATATGCGACATGTGT	VBC Ideal Human	1
VBC-top6-hs_VBC-top6-hs_GAGACCAGGGGACACAGGCA	VBC Ideal Human	1
VBC-top6-hs_VBC-top6-hs_GAGACCATAACACTGAACAC	VBC Ideal Human	2
VBC-top6-hs_VBC-top6-hs_GAGACTCACCAAGCAAGTAC	VBC Ideal Human	1
VBC-top6-hs_VBC-top6-hs_GAGACTGAGAGGCTGTCCGA	VBC Ideal Human	1
VBC-top6-hs_VBC-top6-hs_GAGAGAAGAAAAGCTTTTGA	VBC Ideal Human	1
VBC-top6-hs_VBC-top6-hs_GAGAGACTCCGTCCACCCAC	VBC Ideal Human	1
VBC-top6-hs_VBC-top6-hs_GAGAGATGTAGAGCACAGAG	VBC Ideal Human	1
VBC-top6-hs_VBC-top6-hs_GAGAGCAAGGAGATCGTGCG	VBC Ideal Human	1
VBC-top6-hs_VBC-top6-hs_GAGAGCCACCACAAAGCTAA	VBC Ideal Human	1
VBC-top6-hs_VBC-top6-hs_GAGAGCCCAATGACGCTTGG	VBC Ideal Human	1
VBC-top6-hs_VBC-top6-hs_GAGAGCCTGAATGAGATGTG	VBC Ideal Human	1
VBC-top6-hs_VBC-top6-hs_GAGAGCGGTCGGGTCCTGAG	VBC Ideal Human	2
VBC-top6-hs_VBC-top6-hs_GAGAGGAGAAGAGAGACACT	VBC Ideal Human	1
VBC-top6-hs_VBC-top6-hs_GAGAGGGAGGATGGGGACTG	VBC Ideal Human	1
VBC-top6-hs_VBC-top6-hs_GAGAGGGGGCAGACCGTCCA	VBC Ideal Human	1
VBC-top6-hs_VBC-top6-hs_GAGAGTACGTGACTGTACGG	VBC Ideal Human	1
VBC-top6-hs_VBC-top6-hs_GAGAGTGCAAGGCTTCAGGA	VBC Ideal Human	1
VBC-top6-hs_VBC-top6-hs_GAGAGTGGGGAAAAGAACGA	VBC Ideal Human	3
VBC-top6-hs_VBC-top6-hs_GAGAGTTACTTGCACCCAAG	VBC Ideal Human	2
VBC-top6-hs_VBC-top6-hs_GAGATAAGGAGCAGAAATTG	VBC Ideal Human	1
VBC-top6-hs_VBC-top6-hs_GAGATACAGAAATGTTTACA	VBC Ideal Human	1
VBC-top6-hs_VBC-top6-hs_GAGATACATCTACAACCGGG	VBC Ideal Human	1
VBC-top6-hs_VBC-top6-hs_GAGATACCACACGGCCATAC	VBC Ideal Human	1
VBC-top6-hs_VBC-top6-hs_GAGATCAATCAGCTGATCGC	VBC Ideal Human	1
VBC-top6-hs_VBC-top6-hs_GAGATCACCGCGCAACCCGA	VBC Ideal Human	1
VBC-top6-hs_VBC-top6-hs_GAGATCATAGTTTATGACTG	VBC Ideal Human	1
VBC-top6-hs_VBC-top6-hs_GAGATCCGTACAAACCTCAG	VBC Ideal Human	1
VBC-top6-hs_VBC-top6-hs_GAGATCTCCGACCAGTCTGG	VBC Ideal Human	1
VBC-top6-hs_VBC-top6-hs_GAGATCTTTGAGACATCACA	VBC Ideal Human	1
VBC-top6-hs_VBC-top6-hs_GAGATGAGGAGCCAGTACCC	VBC Ideal Human	2
VBC-top6-hs_VBC-top6-hs_GAGATGCCCACATCATTGGC	VBC Ideal Human	1
VBC-top6-hs_VBC-top6-hs_GAGATGGACAATCGCTACGA	VBC Ideal Human	1
VBC-top6-hs_VBC-top6-hs_GAGATGGGATCACTTTGACA	VBC Ideal Human	1
VBC-top6-hs_VBC-top6-hs_GAGATGGGCGACAGGCGCGC	VBC Ideal Human	1
VBC-top6-hs_VBC-top6-hs_GAGCAAAGGAAGCATAAAGA	VBC Ideal Human	1
VBC-top6-hs_VBC-top6-hs_GAGCAACGCGCCTAGCACCT	VBC Ideal Human	1
VBC-top6-hs_VBC-top6-hs_GAGCAATTGTCATAGTATGT	VBC Ideal Human	1
VBC-top6-hs_VBC-top6-hs_GAGCACATCAGTGCCAATGA	VBC Ideal Human	1
VBC-top6-hs_VBC-top6-hs_GAGCACCAGCAGTATCACTC	VBC Ideal Human	1
VBC-top6-hs_VBC-top6-hs_GAGCACGCGCACCTCACAGG	VBC Ideal Human	1
VBC-top6-hs_VBC-top6-hs_GAGCACGCTTCCCAAGCTTG	VBC Ideal Human	6
VBC-top6-hs_VBC-top6-hs_GAGCACGGATCACCTACTGG	VBC Ideal Human	1
VBC-top6-hs_VBC-top6-hs_GAGCAGAAACCATTCATCTG	VBC Ideal Human	1
VBC-top6-hs_VBC-top6-hs_GAGCAGACATGGGAATCCGA	VBC Ideal Human	2
VBC-top6-hs_VBC-top6-hs_GAGCAGAGTACTCAAATACG	VBC Ideal Human	2
VBC-top6-hs_VBC-top6-hs_GAGCAGCAGATTCATGACGG	VBC Ideal Human	1
VBC-top6-hs_VBC-top6-hs_GAGCAGCCCCCAAAGAGCTG	VBC Ideal Human	1
VBC-top6-hs_VBC-top6-hs_GAGCAGCTCGGACTCGCCAG	VBC Ideal Human	2
VBC-top6-hs_VBC-top6-hs_GAGCAGCTGTCACCTTATTG	VBC Ideal Human	1
VBC-top6-hs_VBC-top6-hs_GAGCAGGACCTGGAACGCGC	VBC Ideal Human	1
VBC-top6-hs_VBC-top6-hs_GAGCAGGGTGAGACCCCGAG	VBC Ideal Human	1
VBC-top6-hs_VBC-top6-hs_GAGCAGGTGGAGCTACCCCA	VBC Ideal Human	3
VBC-top6-hs_VBC-top6-hs_GAGCAGTCCATCTTTAATGG	VBC Ideal Human	1
VBC-top6-hs_VBC-top6-hs_GAGCAGTGGGAAGGATGGAA	VBC Ideal Human	8
VBC-top6-hs_VBC-top6-hs_GAGCATGGCAGCCAACGTCT	VBC Ideal Human	1
VBC-top6-hs_VBC-top6-hs_GAGCATGGCCGGGTCTATGT	VBC Ideal Human	1
VBC-top6-hs_VBC-top6-hs_GAGCCAACGTAGAACCCAGA	VBC Ideal Human	1
VBC-top6-hs_VBC-top6-hs_GAGCCAAGAGACCTGCCGGG	VBC Ideal Human	1
VBC-top6-hs_VBC-top6-hs_GAGCCAAGGTAAGCCAATAC	VBC Ideal Human	1
VBC-top6-hs_VBC-top6-hs_GAGCCACGAAGCGATAGGTG	VBC Ideal Human	1
VBC-top6-hs_VBC-top6-hs_GAGCCATTGAAGATGCTGAC	VBC Ideal Human	2
VBC-top6-hs_VBC-top6-hs_GAGCCCAGCGATGTGAGACA	VBC Ideal Human	1
VBC-top6-hs_VBC-top6-hs_GAGCCCCACGGGTACCATGA	VBC Ideal Human	1
VBC-top6-hs_VBC-top6-hs_GAGCCGGTGAAACCTGAAGA	VBC Ideal Human	1
VBC-top6-hs_VBC-top6-hs_GAGCCGGTGAATGAGAACAT	VBC Ideal Human	1
VBC-top6-hs_VBC-top6-hs_GAGCCTCATCTGCAATGTAG	VBC Ideal Human	2
VBC-top6-hs_VBC-top6-hs_GAGCCTCTTGATCTGCACCA	VBC Ideal Human	1
VBC-top6-hs_VBC-top6-hs_GAGCCTGGCAAGCTGGATGT	VBC Ideal Human	2
VBC-top6-hs_VBC-top6-hs_GAGCCTGTTGAAGTGTGCGA	VBC Ideal Human	1
VBC-top6-hs_VBC-top6-hs_GAGCGAGGTGTCCAACTTGG	VBC Ideal Human	1
VBC-top6-hs_VBC-top6-hs_GAGCGCGCGGTAGAGCCTTG	VBC Ideal Human	1
VBC-top6-hs_VBC-top6-hs_GAGCGGAAGGATAAGATGGG	VBC Ideal Human	1
VBC-top6-hs_VBC-top6-hs_GAGCGGCAGCATGCCCACAT	VBC Ideal Human	1
VBC-top6-hs_VBC-top6-hs_GAGCGGGCCATCACCATCGC	VBC Ideal Human	1
VBC-top6-hs_VBC-top6-hs_GAGCGTCATGAACAGCAGAC	VBC Ideal Human	1
VBC-top6-hs_VBC-top6-hs_GAGCGTGGGGAGCTATGTGC	VBC Ideal Human	1
VBC-top6-hs_VBC-top6-hs_GAGCTAAAAGCGAAGGCCGC	VBC Ideal Human	3
VBC-top6-hs_VBC-top6-hs_GAGCTACAGGAAGTAAGGCG	VBC Ideal Human	1
VBC-top6-hs_VBC-top6-hs_GAGCTACCTCCGCCAGTGGG	VBC Ideal Human	1
VBC-top6-hs_VBC-top6-hs_GAGCTCAATGAACTCTACAC	VBC Ideal Human	3
VBC-top6-hs_VBC-top6-hs_GAGCTCACACGAAAGCCTGG	VBC Ideal Human	1
VBC-top6-hs_VBC-top6-hs_GAGCTCCCGCCCACACACGG	VBC Ideal Human	1
VBC-top6-hs_VBC-top6-hs_GAGCTCTAGACACCAACGTG	VBC Ideal Human	1
VBC-top6-hs_VBC-top6-hs_GAGCTCTTACGACTTGATAT	VBC Ideal Human	1
VBC-top6-hs_VBC-top6-hs_GAGCTGACTCCATTGCATGT	VBC Ideal Human	1
VBC-top6-hs_VBC-top6-hs_GAGCTGAGCCAGACCTTCTG	VBC Ideal Human	1
VBC-top6-hs_VBC-top6-hs_GAGCTGCAGGCCCACGTACG	VBC Ideal Human	1
VBC-top6-hs_VBC-top6-hs_GAGCTGCGAATAGTGGTGGG	VBC Ideal Human	1
VBC-top6-hs_VBC-top6-hs_GAGCTGCGCAAGAAGATTGG	VBC Ideal Human	1
VBC-top6-hs_VBC-top6-hs_GAGCTGGATGCGTCGGTTGA	VBC Ideal Human	2
VBC-top6-hs_VBC-top6-hs_GAGCTGGGCAGCATAGTAGG	VBC Ideal Human	1
VBC-top6-hs_VBC-top6-hs_GAGCTGTGGTTCACTAGTCC	VBC Ideal Human	1
VBC-top6-hs_VBC-top6-hs_GAGCTTACCGCAAATTTCAA	VBC Ideal Human	1
VBC-top6-hs_VBC-top6-hs_GAGCTTCGTGGGCTGGATCG	VBC Ideal Human	1
VBC-top6-hs_VBC-top6-hs_GAGCTTCTGGAACAGCGTAG	VBC Ideal Human	1
VBC-top6-hs_VBC-top6-hs_GAGGAAACAAAGGCACAGAG	VBC Ideal Human	4
VBC-top6-hs_VBC-top6-hs_GAGGAAACTGATGTCACTCA	VBC Ideal Human	1
VBC-top6-hs_VBC-top6-hs_GAGGAAAGAGAACTGTGCCC	VBC Ideal Human	1
VBC-top6-hs_VBC-top6-hs_GAGGAAAGCTACAAGAAAGT	VBC Ideal Human	2
VBC-top6-hs_VBC-top6-hs_GAGGAAAGTGGAGCAATGCA	VBC Ideal Human	1
VBC-top6-hs_VBC-top6-hs_GAGGAAATCGAGCATCCAGC	VBC Ideal Human	2
VBC-top6-hs_VBC-top6-hs_GAGGAACAAGGAGGTAACCA	VBC Ideal Human	1
VBC-top6-hs_VBC-top6-hs_GAGGAACGCACTTGGTACGT	VBC Ideal Human	1
VBC-top6-hs_VBC-top6-hs_GAGGAAGAGGGAATCTATGG	VBC Ideal Human	1
VBC-top6-hs_VBC-top6-hs_GAGGAAGAGTGGCTCTATGG	VBC Ideal Human	1
VBC-top6-hs_VBC-top6-hs_GAGGAAGATAAGCATATGGC	VBC Ideal Human	1
VBC-top6-hs_VBC-top6-hs_GAGGAAGCCAGCATCCACGG	VBC Ideal Human	1
VBC-top6-hs_VBC-top6-hs_GAGGAAGCTGAGTCAGCTAC	VBC Ideal Human	2
VBC-top6-hs_VBC-top6-hs_GAGGAAGGCATGCTACTATA	VBC Ideal Human	1
VBC-top6-hs_VBC-top6-hs_GAGGAAGTAGAGCACTGTAA	VBC Ideal Human	1
VBC-top6-hs_VBC-top6-hs_GAGGAATCAATGCTGCTCTG	VBC Ideal Human	1
VBC-top6-hs_VBC-top6-hs_GAGGACAAATCTCCGCTCTG	VBC Ideal Human	1
VBC-top6-hs_VBC-top6-hs_GAGGACATCATGTCCAACCG	VBC Ideal Human	1
VBC-top6-hs_VBC-top6-hs_GAGGACCAGAGACCGGCAGA	VBC Ideal Human	1
VBC-top6-hs_VBC-top6-hs_GAGGACCGGGATGACATGCT	VBC Ideal Human	3
VBC-top6-hs_VBC-top6-hs_GAGGACGACTATCACAACCC	VBC Ideal Human	1
VBC-top6-hs_VBC-top6-hs_GAGGACTGCATCTCGCGCGG	VBC Ideal Human	1
VBC-top6-hs_VBC-top6-hs_GAGGACTTCAGAGAGGTAGG	VBC Ideal Human	1
VBC-top6-hs_VBC-top6-hs_GAGGAGAAGAAGGTCTGCTC	VBC Ideal Human	1
VBC-top6-hs_VBC-top6-hs_GAGGAGAGAGGCGACCACTT	VBC Ideal Human	1
VBC-top6-hs_VBC-top6-hs_GAGGAGAGGCTGTAGATCTG	VBC Ideal Human	1
VBC-top6-hs_VBC-top6-hs_GAGGAGAGGGAGCCACAGAG	VBC Ideal Human	1
VBC-top6-hs_VBC-top6-hs_GAGGAGATGGACTTCGAGAG	VBC Ideal Human	1
VBC-top6-hs_VBC-top6-hs_GAGGAGATTGACCAGAATGT	VBC Ideal Human	1
VBC-top6-hs_VBC-top6-hs_GAGGAGCTGAGCCAACCTGG	VBC Ideal Human	1
VBC-top6-hs_VBC-top6-hs_GAGGAGGAGGGTCATCCTTG	VBC Ideal Human	1
VBC-top6-hs_VBC-top6-hs_GAGGAGGGGATGTTAACTGT	VBC Ideal Human	1
VBC-top6-hs_VBC-top6-hs_GAGGAGGGGCCGCAAGACCG	VBC Ideal Human	1
VBC-top6-hs_VBC-top6-hs_GAGGAGTCCAGGCCTCATGT	VBC Ideal Human	1
VBC-top6-hs_VBC-top6-hs_GAGGATGAATGGGAACAAGT	VBC Ideal Human	3
VBC-top6-hs_VBC-top6-hs_GAGGATGAGAGTCCCTGCAA	VBC Ideal Human	1
VBC-top6-hs_VBC-top6-hs_GAGGATGGCAGTGAAGTAGT	VBC Ideal Human	2
VBC-top6-hs_VBC-top6-hs_GAGGATGTGAGGAAGTATGC	VBC Ideal Human	2
VBC-top6-hs_VBC-top6-hs_GAGGATTTCAAGCCCCGTGT	VBC Ideal Human	1
VBC-top6-hs_VBC-top6-hs_GAGGCACAGAGGATCATGAC	VBC Ideal Human	1
VBC-top6-hs_VBC-top6-hs_GAGGCACCATTCGTACCCGT	VBC Ideal Human	2
VBC-top6-hs_VBC-top6-hs_GAGGCACTCACACACAGTAC	VBC Ideal Human	1
VBC-top6-hs_VBC-top6-hs_GAGGCAGCAAAGGAAACTTA	VBC Ideal Human	1
VBC-top6-hs_VBC-top6-hs_GAGGCAGCTACAGAGCTCGC	VBC Ideal Human	1
VBC-top6-hs_VBC-top6-hs_GAGGCAGGAAGCCAGTCGGA	VBC Ideal Human	1
VBC-top6-hs_VBC-top6-hs_GAGGCAGGTAGTCCAAATAC	VBC Ideal Human	2
VBC-top6-hs_VBC-top6-hs_GAGGCATCTTCACAGTGTCC	VBC Ideal Human	1
VBC-top6-hs_VBC-top6-hs_GAGGCCAAAGTAGACGAGGT	VBC Ideal Human	1
VBC-top6-hs_VBC-top6-hs_GAGGCCAATCAGTACAGCGG	VBC Ideal Human	1
VBC-top6-hs_VBC-top6-hs_GAGGCCACAAAAGCGGTCAA	VBC Ideal Human	1
VBC-top6-hs_VBC-top6-hs_GAGGCCAGAATGCCACACCA	VBC Ideal Human	1
VBC-top6-hs_VBC-top6-hs_GAGGCCAGCGCACCCTGCGG	VBC Ideal Human	2
VBC-top6-hs_VBC-top6-hs_GAGGCCAGGGACCCCAAAGA	VBC Ideal Human	1
VBC-top6-hs_VBC-top6-hs_GAGGCCGGACAGCAGCCCCG	VBC Ideal Human	1
VBC-top6-hs_VBC-top6-hs_GAGGCCGGTGCGGACCCAGG	VBC Ideal Human	1
VBC-top6-hs_VBC-top6-hs_GAGGCCTCGAATGTACAGGT	VBC Ideal Human	1
VBC-top6-hs_VBC-top6-hs_GAGGCCTGGAAATCCGTGTG	VBC Ideal Human	1
VBC-top6-hs_VBC-top6-hs_GAGGCGCAGGACTTGCAGAC	VBC Ideal Human	1
VBC-top6-hs_VBC-top6-hs_GAGGCGCTCCACCCCAGCCG	VBC Ideal Human	1
VBC-top6-hs_VBC-top6-hs_GAGGCGGAAGAAATCTTGAA	VBC Ideal Human	1
VBC-top6-hs_VBC-top6-hs_GAGGCTAATGCAGTTCTCTT	VBC Ideal Human	1
VBC-top6-hs_VBC-top6-hs_GAGGCTAGAATACTCAGCAA	VBC Ideal Human	1
VBC-top6-hs_VBC-top6-hs_GAGGCTCCGAGTCTGGCCGG	VBC Ideal Human	1
VBC-top6-hs_VBC-top6-hs_GAGGCTGAGGAGCTAGTGGT	VBC Ideal Human	1
VBC-top6-hs_VBC-top6-hs_GAGGCTGCAGGGCAGTGCGA	VBC Ideal Human	1
VBC-top6-hs_VBC-top6-hs_GAGGCTGTGACCCCATACAT	VBC Ideal Human	1
VBC-top6-hs_VBC-top6-hs_GAGGCTGTTGGATTTAGCAA	VBC Ideal Human	2
VBC-top6-hs_VBC-top6-hs_GAGGGAATGGAATACACAGA	VBC Ideal Human	1
VBC-top6-hs_VBC-top6-hs_GAGGGACCGCGACAGGTCCC	VBC Ideal Human	2
VBC-top6-hs_VBC-top6-hs_GAGGGAGGCGCACAGCACCA	VBC Ideal Human	1
VBC-top6-hs_VBC-top6-hs_GAGGGCAAACAGCAAAATTA	VBC Ideal Human	1
VBC-top6-hs_VBC-top6-hs_GAGGGCACCAGCCTGCGCTG	VBC Ideal Human	1
VBC-top6-hs_VBC-top6-hs_GAGGGCCACACATTCCCCAG	VBC Ideal Human	1
VBC-top6-hs_VBC-top6-hs_GAGGGCCTGGATAACCAGGA	VBC Ideal Human	1
VBC-top6-hs_VBC-top6-hs_GAGGGCGACGAGAAACATGA	VBC Ideal Human	1
VBC-top6-hs_VBC-top6-hs_GAGGGCGAGCTCATACGTTG	VBC Ideal Human	1
VBC-top6-hs_VBC-top6-hs_GAGGGCTAAAGTGGGCTCGG	VBC Ideal Human	3
VBC-top6-hs_VBC-top6-hs_GAGGGGAAATATTTTACCCT	VBC Ideal Human	1
VBC-top6-hs_VBC-top6-hs_GAGGGGCCTAGGTTACAAGG	VBC Ideal Human	1
VBC-top6-hs_VBC-top6-hs_GAGGGGGTAGAGATCAAAGG	VBC Ideal Human	1
VBC-top6-hs_VBC-top6-hs_GAGGGGGTATACCTGCATGA	VBC Ideal Human	1
VBC-top6-hs_VBC-top6-hs_GAGGGGTATACAAGCAAGCG	VBC Ideal Human	1
VBC-top6-hs_VBC-top6-hs_GAGGGGTGGTGACCATCGAA	VBC Ideal Human	5
VBC-top6-hs_VBC-top6-hs_GAGGGTAGGGACCCAACGGT	VBC Ideal Human	2
VBC-top6-hs_VBC-top6-hs_GAGGGTGATGACATGCCGGC	VBC Ideal Human	1
VBC-top6-hs_VBC-top6-hs_GAGGTAATGGAAACGATCTC	VBC Ideal Human	1
VBC-top6-hs_VBC-top6-hs_GAGGTACATGTAATATGCAG	VBC Ideal Human	1
VBC-top6-hs_VBC-top6-hs_GAGGTACGCGGTGCAGACGG	VBC Ideal Human	1
VBC-top6-hs_VBC-top6-hs_GAGGTACTGGTACCCAAAGA	VBC Ideal Human	1
VBC-top6-hs_VBC-top6-hs_GAGGTACTTGATGAACACTA	VBC Ideal Human	1
VBC-top6-hs_VBC-top6-hs_GAGGTCACAAAATGATCTTG	VBC Ideal Human	1
VBC-top6-hs_VBC-top6-hs_GAGGTCAGAAACTCTGCTCC	VBC Ideal Human	2
VBC-top6-hs_VBC-top6-hs_GAGGTCCACCAGAACCCAGG	VBC Ideal Human	2
VBC-top6-hs_VBC-top6-hs_GAGGTCCAGAGTAAGCAGGT	VBC Ideal Human	1
VBC-top6-hs_VBC-top6-hs_GAGGTCCATACCCCACATTG	VBC Ideal Human	1
VBC-top6-hs_VBC-top6-hs_GAGGTCCTCACCAACTTCAA	VBC Ideal Human	1
VBC-top6-hs_VBC-top6-hs_GAGGTGAATCAACTCTGGGC	VBC Ideal Human	1
VBC-top6-hs_VBC-top6-hs_GAGGTGAGGAAACTTTTAGG	VBC Ideal Human	1
VBC-top6-hs_VBC-top6-hs_GAGGTGCACAGGCTCATCGA	VBC Ideal Human	1
VBC-top6-hs_VBC-top6-hs_GAGGTGCAGCGACGCCATGA	VBC Ideal Human	1
VBC-top6-hs_VBC-top6-hs_GAGGTGCGGGACATCTGCCG	VBC Ideal Human	1
VBC-top6-hs_VBC-top6-hs_GAGGTGCTACAGGGGCAACC	VBC Ideal Human	1
VBC-top6-hs_VBC-top6-hs_GAGGTGGAGGCCCTCAAACG	VBC Ideal Human	1
VBC-top6-hs_VBC-top6-hs_GAGGTGGCGGAAACAGGACA	VBC Ideal Human	7
VBC-top6-hs_VBC-top6-hs_GAGGTGTGGGCAGCCCGTAC	VBC Ideal Human	1
VBC-top6-hs_VBC-top6-hs_GAGGTGTTCGGAAGAGTGCA	VBC Ideal Human	1
VBC-top6-hs_VBC-top6-hs_GAGGTTAACTGCAAAAATAG	VBC Ideal Human	1
VBC-top6-hs_VBC-top6-hs_GAGGTTCTAAATATGCACTT	VBC Ideal Human	1
VBC-top6-hs_VBC-top6-hs_GAGGTTGATGATCCGCGAAG	VBC Ideal Human	1
VBC-top6-hs_VBC-top6-hs_GAGGTTTACCCGATGCAGGT	VBC Ideal Human	1
VBC-top6-hs_VBC-top6-hs_GAGGTTTCGGAGTTTGATCA	VBC Ideal Human	1
VBC-top6-hs_VBC-top6-hs_GAGGTTTGCCAAGGCCAATG	VBC Ideal Human	1
VBC-top6-hs_VBC-top6-hs_GAGTAACGATTACCGCGTGG	VBC Ideal Human	1
VBC-top6-hs_VBC-top6-hs_GAGTACCTGCGCCAGAGCGT	VBC Ideal Human	1
VBC-top6-hs_VBC-top6-hs_GAGTAGGTAGAGCTTCTGGT	VBC Ideal Human	1
VBC-top6-hs_VBC-top6-hs_GAGTATCACATAGAATTCCT	VBC Ideal Human	1
VBC-top6-hs_VBC-top6-hs_GAGTCCAGGGAGCCCAGCAC	VBC Ideal Human	1
VBC-top6-hs_VBC-top6-hs_GAGTCCCCACGACGATATGC	VBC Ideal Human	2
VBC-top6-hs_VBC-top6-hs_GAGTCTTGGTGAGCAGACAT	VBC Ideal Human	2
VBC-top6-hs_VBC-top6-hs_GAGTGAATGGAACAGCACGT	VBC Ideal Human	1
VBC-top6-hs_VBC-top6-hs_GAGTGATGAGATCTGTGTGC	VBC Ideal Human	3
VBC-top6-hs_VBC-top6-hs_GAGTGCCAGCGAAACCACGA	VBC Ideal Human	1
VBC-top6-hs_VBC-top6-hs_GAGTGGCAGGAAAATCCAGC	VBC Ideal Human	2
VBC-top6-hs_VBC-top6-hs_GAGTGGGATAGCCACGAACC	VBC Ideal Human	1
VBC-top6-hs_VBC-top6-hs_GAGTGGGGCCACCTCAACTG	VBC Ideal Human	1
VBC-top6-hs_VBC-top6-hs_GAGTGTCCAGAAGTACATCG	VBC Ideal Human	1
VBC-top6-hs_VBC-top6-hs_GAGTGTGGCTGGCTTCATGG	VBC Ideal Human	1
VBC-top6-hs_VBC-top6-hs_GAGTTAGGGGAGAAGAAATG	VBC Ideal Human	1
VBC-top6-hs_VBC-top6-hs_GAGTTATCAGAGACATTGAG	VBC Ideal Human	1
VBC-top6-hs_VBC-top6-hs_GAGTTATTTTATGTGCATGG	VBC Ideal Human	1
VBC-top6-hs_VBC-top6-hs_GAGTTCTCCTATGTTTATGG	VBC Ideal Human	1
VBC-top6-hs_VBC-top6-hs_GAGTTGCAGCGGCTCAAGTA	VBC Ideal Human	2
VBC-top6-hs_VBC-top6-hs_GAGTTGGGCGCACGCAAACG	VBC Ideal Human	1
VBC-top6-hs_VBC-top6-hs_GAGTTGGTGCAGCCAAACCG	VBC Ideal Human	1
VBC-top6-hs_VBC-top6-hs_GATAAAGCGAAACTCCGGAT	VBC Ideal Human	1
VBC-top6-hs_VBC-top6-hs_GATAAATTGAAATCACGTCT	VBC Ideal Human	1
VBC-top6-hs_VBC-top6-hs_GATAACACTGAATCCCACAA	VBC Ideal Human	1
VBC-top6-hs_VBC-top6-hs_GATAACGCCTGCAACGACAT	VBC Ideal Human	1
VBC-top6-hs_VBC-top6-hs_GATAAGTGGGACCAGTATAA	VBC Ideal Human	1
VBC-top6-hs_VBC-top6-hs_GATAATTTTGGAATACAGGC	VBC Ideal Human	1
VBC-top6-hs_VBC-top6-hs_GATACAGCAGGAATGATCCT	VBC Ideal Human	1
VBC-top6-hs_VBC-top6-hs_GATACCAGCAGATCTGTCCC	VBC Ideal Human	2
VBC-top6-hs_VBC-top6-hs_GATACCGCAGAAACCATGCC	VBC Ideal Human	1
VBC-top6-hs_VBC-top6-hs_GATACCTTGAGTCCTTGCCA	VBC Ideal Human	1
VBC-top6-hs_VBC-top6-hs_GATACGAGGATACAGACAAG	VBC Ideal Human	1
VBC-top6-hs_VBC-top6-hs_GATACTCACCATAGCAAGGA	VBC Ideal Human	1
VBC-top6-hs_VBC-top6-hs_GATACTGTGAAAGCATCATG	VBC Ideal Human	1
VBC-top6-hs_VBC-top6-hs_GATAGAAAGAGACAGCCTGC	VBC Ideal Human	1
VBC-top6-hs_VBC-top6-hs_GATAGAAGGAAGTCCTTATG	VBC Ideal Human	1
VBC-top6-hs_VBC-top6-hs_GATAGCAGTTAACAGCCCCG	VBC Ideal Human	1
VBC-top6-hs_VBC-top6-hs_GATAGCATCCGGTAAACCTG	VBC Ideal Human	1
VBC-top6-hs_VBC-top6-hs_GATAGGCATGAAGAATCGAG	VBC Ideal Human	1
VBC-top6-hs_VBC-top6-hs_GATAGGTACATATCAAACCA	VBC Ideal Human	1
VBC-top6-hs_VBC-top6-hs_GATAGGTGTCAGATCACAGA	VBC Ideal Human	3
VBC-top6-hs_VBC-top6-hs_GATAGTGAAGTAGAGATTGT	VBC Ideal Human	1
VBC-top6-hs_VBC-top6-hs_GATAGTGCAGGTGTACACCT	VBC Ideal Human	1
VBC-top6-hs_VBC-top6-hs_GATATAGGTAAAGATGCAGG	VBC Ideal Human	2
VBC-top6-hs_VBC-top6-hs_GATATCAAAGACACGACGGT	VBC Ideal Human	1
VBC-top6-hs_VBC-top6-hs_GATATCAAAGAGATGGACAC	VBC Ideal Human	1
VBC-top6-hs_VBC-top6-hs_GATATCAGGAAATTTTTGGA	VBC Ideal Human	6
VBC-top6-hs_VBC-top6-hs_GATATCCAAGTAGAGGCTGA	VBC Ideal Human	1
VBC-top6-hs_VBC-top6-hs_GATATGGAGTGGAAATTTGG	VBC Ideal Human	1
VBC-top6-hs_VBC-top6-hs_GATCAATCCATAAAGCATCT	VBC Ideal Human	1
VBC-top6-hs_VBC-top6-hs_GATCACAGACCAGTTATTCA	VBC Ideal Human	2
VBC-top6-hs_VBC-top6-hs_GATCACAGGACCAATTATCT	VBC Ideal Human	1
VBC-top6-hs_VBC-top6-hs_GATCACAGTGGGGCTCTAGG	VBC Ideal Human	1
VBC-top6-hs_VBC-top6-hs_GATCACCAGCAAGATTGCGA	VBC Ideal Human	1
VBC-top6-hs_VBC-top6-hs_GATCACCAGGAACTTCTACG	VBC Ideal Human	1
VBC-top6-hs_VBC-top6-hs_GATCACCCAGCACAGCTGCA	VBC Ideal Human	1
VBC-top6-hs_VBC-top6-hs_GATCACGATGAGCCCCACGA	VBC Ideal Human	1
VBC-top6-hs_VBC-top6-hs_GATCACTGGGGTGATCCTGC	VBC Ideal Human	1
VBC-top6-hs_VBC-top6-hs_GATCAGGCTCCACAAAACTG	VBC Ideal Human	1
VBC-top6-hs_VBC-top6-hs_GATCAGTCTCCGGTGTACGG	VBC Ideal Human	1
VBC-top6-hs_VBC-top6-hs_GATCATCCGCAAGCCTGTGA	VBC Ideal Human	3
VBC-top6-hs_VBC-top6-hs_GATCCAAAGAGGAAGATGCC	VBC Ideal Human	1
VBC-top6-hs_VBC-top6-hs_GATCCAAGAATGCTCTCTTG	VBC Ideal Human	7
VBC-top6-hs_VBC-top6-hs_GATCCAAGGAGAAACTATAC	VBC Ideal Human	5
VBC-top6-hs_VBC-top6-hs_GATCCACCAAAGCTTCTGTC	VBC Ideal Human	1
VBC-top6-hs_VBC-top6-hs_GATCCAGATAAGGATGTGCA	VBC Ideal Human	1
VBC-top6-hs_VBC-top6-hs_GATCCAGGCCTGGTGGCGTG	VBC Ideal Human	1
VBC-top6-hs_VBC-top6-hs_GATCCCGACGCAGAACACAC	VBC Ideal Human	1
VBC-top6-hs_VBC-top6-hs_GATCCCGGGGAACCGGAGTC	VBC Ideal Human	1
VBC-top6-hs_VBC-top6-hs_GATCCCTAATATGATACCAC	VBC Ideal Human	1
VBC-top6-hs_VBC-top6-hs_GATCCCTCCAAAATCAAGTG	VBC Ideal Human	2
VBC-top6-hs_VBC-top6-hs_GATCCGATACACGATTCCAG	VBC Ideal Human	1
VBC-top6-hs_VBC-top6-hs_GATCCGGGAGAAGATGGTTG	VBC Ideal Human	1
VBC-top6-hs_VBC-top6-hs_GATCCTCAACATCCGATTGC	VBC Ideal Human	3
VBC-top6-hs_VBC-top6-hs_GATCCTGATACCAAACTCAT	VBC Ideal Human	1
VBC-top6-hs_VBC-top6-hs_GATCGACAAGATCCACACGA	VBC Ideal Human	2
VBC-top6-hs_VBC-top6-hs_GATCGAGGAGCGGCGAAAGG	VBC Ideal Human	1
VBC-top6-hs_VBC-top6-hs_GATCGATTTCCGAATTCCCG	VBC Ideal Human	1
VBC-top6-hs_VBC-top6-hs_GATCGCACACGGGAAAGGTG	VBC Ideal Human	1
VBC-top6-hs_VBC-top6-hs_GATCGCAGCGAAGATCCACA	VBC Ideal Human	1
VBC-top6-hs_VBC-top6-hs_GATCGGGCCAGCGCCACACA	VBC Ideal Human	1
VBC-top6-hs_VBC-top6-hs_GATCGTCCAAAGCACTCAAG	VBC Ideal Human	1
VBC-top6-hs_VBC-top6-hs_GATCGTGCGCGGCTACAAGT	VBC Ideal Human	1
VBC-top6-hs_VBC-top6-hs_GATCTCAGAATTTGGCACAC	VBC Ideal Human	1
VBC-top6-hs_VBC-top6-hs_GATCTCCAAGCGGTACTCTG	VBC Ideal Human	1
VBC-top6-hs_VBC-top6-hs_GATCTCCAAGTAGCACCACA	VBC Ideal Human	1
VBC-top6-hs_VBC-top6-hs_GATCTCGTAGGTCTTAATGA	VBC Ideal Human	1
VBC-top6-hs_VBC-top6-hs_GATCTGGGACATGACACCTG	VBC Ideal Human	1
VBC-top6-hs_VBC-top6-hs_GATCTGGGCGTTGCACAGGT	VBC Ideal Human	1
VBC-top6-hs_VBC-top6-hs_GATCTTGGCCGGCTGGAAGG	VBC Ideal Human	1
VBC-top6-hs_VBC-top6-hs_GATGAAACAGAATTCTATTT	VBC Ideal Human	9
VBC-top6-hs_VBC-top6-hs_GATGAAGAAGTTATTCAAGA	VBC Ideal Human	3
VBC-top6-hs_VBC-top6-hs_GATGAAGAGGTTGACCAGCG	VBC Ideal Human	1
VBC-top6-hs_VBC-top6-hs_GATGAAGCTACACTGTGAGG	VBC Ideal Human	1
VBC-top6-hs_VBC-top6-hs_GATGAAGGACATCCGCTCGG	VBC Ideal Human	1
VBC-top6-hs_VBC-top6-hs_GATGAAGGATGGCTGGAACA	VBC Ideal Human	1
VBC-top6-hs_VBC-top6-hs_GATGAAGTCCGTCTGGTAAG	VBC Ideal Human	1
VBC-top6-hs_VBC-top6-hs_GATGAATTGCAGTTGTTCCG	VBC Ideal Human	1
VBC-top6-hs_VBC-top6-hs_GATGACACCAAGGCACACCA	VBC Ideal Human	1
VBC-top6-hs_VBC-top6-hs_GATGACCCGAGAGAGAATGA	VBC Ideal Human	1
VBC-top6-hs_VBC-top6-hs_GATGACCTGGACATCATGGT	VBC Ideal Human	1
VBC-top6-hs_VBC-top6-hs_GATGACCTGGTACTTTACGT	VBC Ideal Human	2
VBC-top6-hs_VBC-top6-hs_GATGAGAAAGTTCCGTATGG	VBC Ideal Human	1
VBC-top6-hs_VBC-top6-hs_GATGAGACACTGCATGCCTG	VBC Ideal Human	1
VBC-top6-hs_VBC-top6-hs_GATGAGAGGGCAATTTGGCT	VBC Ideal Human	1
VBC-top6-hs_VBC-top6-hs_GATGAGCATGTTCAGCATGC	VBC Ideal Human	1
VBC-top6-hs_VBC-top6-hs_GATGAGCATGTTCCCCAAGG	VBC Ideal Human	1
VBC-top6-hs_VBC-top6-hs_GATGAGCCGCATCACTGTGT	VBC Ideal Human	1
VBC-top6-hs_VBC-top6-hs_GATGAGCGAAACCTTCAGGT	VBC Ideal Human	1
VBC-top6-hs_VBC-top6-hs_GATGAGGAAAGGTTCCTGGA	VBC Ideal Human	1
VBC-top6-hs_VBC-top6-hs_GATGAGGTGTGCCCAGCCAG	VBC Ideal Human	1
VBC-top6-hs_VBC-top6-hs_GATGAGTACCTGCCCATCTG	VBC Ideal Human	1
VBC-top6-hs_VBC-top6-hs_GATGATCGCGGACACCAGCG	VBC Ideal Human	1
VBC-top6-hs_VBC-top6-hs_GATGATGAGCAGTTCAGCCG	VBC Ideal Human	1
VBC-top6-hs_VBC-top6-hs_GATGATGAGGTCCACAACCG	VBC Ideal Human	1
VBC-top6-hs_VBC-top6-hs_GATGATGCACCTGTCCAGGT	VBC Ideal Human	1
VBC-top6-hs_VBC-top6-hs_GATGATGGGGCACTCAAGTG	VBC Ideal Human	1
VBC-top6-hs_VBC-top6-hs_GATGATGGTCCGGATGAGGG	VBC Ideal Human	1
VBC-top6-hs_VBC-top6-hs_GATGATTTGAAGCAGCCAGG	VBC Ideal Human	1
VBC-top6-hs_VBC-top6-hs_GATGCAAGGATAATATCTTG	VBC Ideal Human	1
VBC-top6-hs_VBC-top6-hs_GATGCACAGGAAGTAGAGAG	VBC Ideal Human	1
VBC-top6-hs_VBC-top6-hs_GATGCACAGTGCACGCATCG	VBC Ideal Human	2
VBC-top6-hs_VBC-top6-hs_GATGCACCCCAATTTCAAAG	VBC Ideal Human	1
VBC-top6-hs_VBC-top6-hs_GATGCACTCGACGATGTAGA	VBC Ideal Human	1
VBC-top6-hs_VBC-top6-hs_GATGCAGAAAAACTCCTCAA	VBC Ideal Human	1
VBC-top6-hs_VBC-top6-hs_GATGCAGAAGCATTACACAG	VBC Ideal Human	2
VBC-top6-hs_VBC-top6-hs_GATGCAGCCGTATCTAGAGG	VBC Ideal Human	1
VBC-top6-hs_VBC-top6-hs_GATGCAGGAGAACACGATCA	VBC Ideal Human	2
VBC-top6-hs_VBC-top6-hs_GATGCATAAAGATGCGACTT	VBC Ideal Human	1
VBC-top6-hs_VBC-top6-hs_GATGCATGAAAACGATGAGT	VBC Ideal Human	1
VBC-top6-hs_VBC-top6-hs_GATGCCAAGGAAAATATACA	VBC Ideal Human	1
VBC-top6-hs_VBC-top6-hs_GATGCCAAGGGAGTACAATG	VBC Ideal Human	1
VBC-top6-hs_VBC-top6-hs_GATGCCAATGAGCCGGCAGA	VBC Ideal Human	1
VBC-top6-hs_VBC-top6-hs_GATGCCACTGTGTACGTGGG	VBC Ideal Human	1
VBC-top6-hs_VBC-top6-hs_GATGCCCAAAGCTACAGTAC	VBC Ideal Human	4
VBC-top6-hs_VBC-top6-hs_GATGCCCAGGAATCACCACC	VBC Ideal Human	3
VBC-top6-hs_VBC-top6-hs_GATGCCCTTACACAGCGGCA	VBC Ideal Human	1
VBC-top6-hs_VBC-top6-hs_GATGCCGAGCGTGAGGATGG	VBC Ideal Human	1
VBC-top6-hs_VBC-top6-hs_GATGCCGGTAGTGGAAACAG	VBC Ideal Human	1
VBC-top6-hs_VBC-top6-hs_GATGCCTCATGAATCAACGG	VBC Ideal Human	1
VBC-top6-hs_VBC-top6-hs_GATGCCTGAAAACATCCGCC	VBC Ideal Human	1
VBC-top6-hs_VBC-top6-hs_GATGCCTGAACTGATGAGGT	VBC Ideal Human	1
VBC-top6-hs_VBC-top6-hs_GATGCGATCAGTGACCAGGT	VBC Ideal Human	1
VBC-top6-hs_VBC-top6-hs_GATGCGCTGCAGGTAGACGT	VBC Ideal Human	1
VBC-top6-hs_VBC-top6-hs_GATGCGGCCAGAGCGCGCCC	VBC Ideal Human	1
VBC-top6-hs_VBC-top6-hs_GATGCGGCGCGCCTTCGAGA	VBC Ideal Human	2
VBC-top6-hs_VBC-top6-hs_GATGCGTGAACCCATACCAG	VBC Ideal Human	1
VBC-top6-hs_VBC-top6-hs_GATGCTGAAGCGCATTCCGC	VBC Ideal Human	1
VBC-top6-hs_VBC-top6-hs_GATGCTGGCAGGTCAACTCG	VBC Ideal Human	1
VBC-top6-hs_VBC-top6-hs_GATGCTTCTAGCAAGATCCA	VBC Ideal Human	1
VBC-top6-hs_VBC-top6-hs_GATGCTTTCTACAGTTATGG	VBC Ideal Human	1
VBC-top6-hs_VBC-top6-hs_GATGCTTTGTGAGATGTAGG	VBC Ideal Human	1
VBC-top6-hs_VBC-top6-hs_GATGGAAATCATGACCCGAG	VBC Ideal Human	5
VBC-top6-hs_VBC-top6-hs_GATGGAGAGGAAGCTGTCTG	VBC Ideal Human	2
VBC-top6-hs_VBC-top6-hs_GATGGAGAGGAGAAAACCTA	VBC Ideal Human	3
VBC-top6-hs_VBC-top6-hs_GATGGAGCTCTACCGCCAGA	VBC Ideal Human	1
VBC-top6-hs_VBC-top6-hs_GATGGAGCTGAGTCACAAGA	VBC Ideal Human	1
VBC-top6-hs_VBC-top6-hs_GATGGAGGAATCCAAAATGT	VBC Ideal Human	1
VBC-top6-hs_VBC-top6-hs_GATGGAGGGAAAGTCAGTGG	VBC Ideal Human	1
VBC-top6-hs_VBC-top6-hs_GATGGATGAGCACAAACACA	VBC Ideal Human	1
VBC-top6-hs_VBC-top6-hs_GATGGCAATTGGATCTACGG	VBC Ideal Human	1
VBC-top6-hs_VBC-top6-hs_GATGGCAGAAACAGTCATGT	VBC Ideal Human	1
VBC-top6-hs_VBC-top6-hs_GATGGCAGAGACCAGTATGA	VBC Ideal Human	1
VBC-top6-hs_VBC-top6-hs_GATGGCAGCTGGCACCAGCT	VBC Ideal Human	1
VBC-top6-hs_VBC-top6-hs_GATGGCCCAGCCCAGGTAGT	VBC Ideal Human	1
VBC-top6-hs_VBC-top6-hs_GATGGCCTGCAGCAACTCTA	VBC Ideal Human	1
VBC-top6-hs_VBC-top6-hs_GATGGCGATGAGGGCCCCCT	VBC Ideal Human	1
VBC-top6-hs_VBC-top6-hs_GATGGCGGCGCCCAGCGAAG	VBC Ideal Human	1
VBC-top6-hs_VBC-top6-hs_GATGGCGGGGAGTAGCTCGC	VBC Ideal Human	1
VBC-top6-hs_VBC-top6-hs_GATGGCGTTCTTGAGCAGAG	VBC Ideal Human	1
VBC-top6-hs_VBC-top6-hs_GATGGCTGCGCTGTACACAG	VBC Ideal Human	2
VBC-top6-hs_VBC-top6-hs_GATGGCTTTGATCCTCAGGG	VBC Ideal Human	1
VBC-top6-hs_VBC-top6-hs_GATGGGAAACGCTGACTACG	VBC Ideal Human	1
VBC-top6-hs_VBC-top6-hs_GATGGGATACTTCAACCTGG	VBC Ideal Human	1
VBC-top6-hs_VBC-top6-hs_GATGGGCCTCATCTTCGAGG	VBC Ideal Human	1
VBC-top6-hs_VBC-top6-hs_GATGGGCGGAGAATTTTGTG	VBC Ideal Human	1
VBC-top6-hs_VBC-top6-hs_GATGGGCTGGTGCTACGTGG	VBC Ideal Human	1
VBC-top6-hs_VBC-top6-hs_GATGGGCTTCATCCACGATG	VBC Ideal Human	1
VBC-top6-hs_VBC-top6-hs_GATGGGGCATGACATCTACC	VBC Ideal Human	2
VBC-top6-hs_VBC-top6-hs_GATGGGGCTGCTCCGCAGGG	VBC Ideal Human	1
VBC-top6-hs_VBC-top6-hs_GATGGGTGGTGTGATGTCTG	VBC Ideal Human	1
VBC-top6-hs_VBC-top6-hs_GATGGTACAGGCGCTTTACG	VBC Ideal Human	4
VBC-top6-hs_VBC-top6-hs_GATGGTGAATAAGCAGGCCT	VBC Ideal Human	1
VBC-top6-hs_VBC-top6-hs_GATGGTGGACTACAGCGTGT	VBC Ideal Human	1
VBC-top6-hs_VBC-top6-hs_GATGGTGGGCATCGGGACGT	VBC Ideal Human	1
VBC-top6-hs_VBC-top6-hs_GATGGTGGTCCGCACATAGG	VBC Ideal Human	1
VBC-top6-hs_VBC-top6-hs_GATGGTGTCAGGGTCCACTT	VBC Ideal Human	1
VBC-top6-hs_VBC-top6-hs_GATGTACAAACACAAGTTGG	VBC Ideal Human	1
VBC-top6-hs_VBC-top6-hs_GATGTACAAGGACCGCATCG	VBC Ideal Human	1
VBC-top6-hs_VBC-top6-hs_GATGTACAGACCTGCATATT	VBC Ideal Human	1
VBC-top6-hs_VBC-top6-hs_GATGTACTGGAGAGGCACGT	VBC Ideal Human	1
VBC-top6-hs_VBC-top6-hs_GATGTAGACACAGTAATGAC	VBC Ideal Human	1
VBC-top6-hs_VBC-top6-hs_GATGTAGAGATCTCTCATGG	VBC Ideal Human	1
VBC-top6-hs_VBC-top6-hs_GATGTAGCACAGATCCAAAA	VBC Ideal Human	1
VBC-top6-hs_VBC-top6-hs_GATGTAGCGAGGCATTCCCC	VBC Ideal Human	1
VBC-top6-hs_VBC-top6-hs_GATGTAGGCAATGATCAACT	VBC Ideal Human	1
VBC-top6-hs_VBC-top6-hs_GATGTAGGCGATGACACCTA	VBC Ideal Human	1
VBC-top6-hs_VBC-top6-hs_GATGTAGTACAGACCAACCA	VBC Ideal Human	1
VBC-top6-hs_VBC-top6-hs_GATGTATGAGAACTTTGTGG	VBC Ideal Human	1
VBC-top6-hs_VBC-top6-hs_GATGTCCAAAGGCCCCTGAG	VBC Ideal Human	1
VBC-top6-hs_VBC-top6-hs_GATGTCCAGAGGCACTAACT	VBC Ideal Human	1
VBC-top6-hs_VBC-top6-hs_GATGTCCAGGTAAGGGTCAA	VBC Ideal Human	1
VBC-top6-hs_VBC-top6-hs_GATGTCGGCTTCCTTAGTCC	VBC Ideal Human	2
VBC-top6-hs_VBC-top6-hs_GATGTCTTGGAAGGAATCAC	VBC Ideal Human	1
VBC-top6-hs_VBC-top6-hs_GATGTCTTTGACACCTATGC	VBC Ideal Human	1
VBC-top6-hs_VBC-top6-hs_GATGTGACCCAGATGGATCA	VBC Ideal Human	1
VBC-top6-hs_VBC-top6-hs_GATGTGATAGGGGACTCTGT	VBC Ideal Human	1
VBC-top6-hs_VBC-top6-hs_GATGTGATTATACCAACGTA	VBC Ideal Human	2
VBC-top6-hs_VBC-top6-hs_GATGTGGAAACATAGGTACC	VBC Ideal Human	1
VBC-top6-hs_VBC-top6-hs_GATGTGGAAATGCTTCATGC	VBC Ideal Human	1
VBC-top6-hs_VBC-top6-hs_GATGTGGAGCAAGTACCCTC	VBC Ideal Human	1
VBC-top6-hs_VBC-top6-hs_GATGTGGGACACCAAGACGC	VBC Ideal Human	1
VBC-top6-hs_VBC-top6-hs_GATGTGGTCCAAGATCAGGT	VBC Ideal Human	1
VBC-top6-hs_VBC-top6-hs_GATGTGTACCGGCACTGCAC	VBC Ideal Human	1
VBC-top6-hs_VBC-top6-hs_GATGTTGAGGCACAGCACGG	VBC Ideal Human	1
VBC-top6-hs_VBC-top6-hs_GATGTTGTCAGAGAGGTACC	VBC Ideal Human	1
VBC-top6-hs_VBC-top6-hs_GATTACCTGAGCTTGGGAAG	VBC Ideal Human	2
VBC-top6-hs_VBC-top6-hs_GATTATTTCCTATTTAGAGA	VBC Ideal Human	6
VBC-top6-hs_VBC-top6-hs_GATTCAAGGGATACATGTGC	VBC Ideal Human	3
VBC-top6-hs_VBC-top6-hs_GATTCAATACAAAAACCCTT	VBC Ideal Human	1
VBC-top6-hs_VBC-top6-hs_GATTCAGGGGATCTTTGACA	VBC Ideal Human	3
VBC-top6-hs_VBC-top6-hs_GATTCATCTAGGACCTCGGC	VBC Ideal Human	1
VBC-top6-hs_VBC-top6-hs_GATTCCGGCCTGCAGCGAGG	VBC Ideal Human	1
VBC-top6-hs_VBC-top6-hs_GATTCGGGTAAAAACCAGCG	VBC Ideal Human	2
VBC-top6-hs_VBC-top6-hs_GATTCTGTGAAACTTCCTGA	VBC Ideal Human	2
VBC-top6-hs_VBC-top6-hs_GATTGGAGACAAGATCATGC	VBC Ideal Human	1
VBC-top6-hs_VBC-top6-hs_GATTGGCCTCACAAAATCTG	VBC Ideal Human	2
VBC-top6-hs_VBC-top6-hs_GATTGTATCATCACTTGTGA	VBC Ideal Human	5
VBC-top6-hs_VBC-top6-hs_GATTTACCTGATATTACGAG	VBC Ideal Human	1
VBC-top6-hs_VBC-top6-hs_GATTTACGTAGACCTGATAG	VBC Ideal Human	1
VBC-top6-hs_VBC-top6-hs_GATTTCTCCGGGCAGCTCTA	VBC Ideal Human	1
VBC-top6-hs_VBC-top6-hs_GATTTGATTATAAAGATCAG	VBC Ideal Human	1
VBC-top6-hs_VBC-top6-hs_GATTTGGGAATCTTCTTGAA	VBC Ideal Human	1
VBC-top6-hs_VBC-top6-hs_GCAAAACCACAAAACCAAGG	VBC Ideal Human	2
VBC-top6-hs_VBC-top6-hs_GCAAAAGAAAACAAGCACGA	VBC Ideal Human	1
VBC-top6-hs_VBC-top6-hs_GCAAAAGCTGGTATATTGTC	VBC Ideal Human	1
VBC-top6-hs_VBC-top6-hs_GCAAACCCAGGCACAAGTGG	VBC Ideal Human	1
VBC-top6-hs_VBC-top6-hs_GCAAACTGAGTTAACAAAGT	VBC Ideal Human	1
VBC-top6-hs_VBC-top6-hs_GCAAAGGTTATGATGGAAGG	VBC Ideal Human	1
VBC-top6-hs_VBC-top6-hs_GCAAATACCAGTAATCCCGG	VBC Ideal Human	1
VBC-top6-hs_VBC-top6-hs_GCAACAGCAAAATAACACAT	VBC Ideal Human	1
VBC-top6-hs_VBC-top6-hs_GCAACATCAGTAAGGATCGC	VBC Ideal Human	3
VBC-top6-hs_VBC-top6-hs_GCAACATCCCAGCCATAAGG	VBC Ideal Human	1
VBC-top6-hs_VBC-top6-hs_GCAACATCGTTGCGACACAC	VBC Ideal Human	3
VBC-top6-hs_VBC-top6-hs_GCAACTGTGTAGTTCACTGA	VBC Ideal Human	1
VBC-top6-hs_VBC-top6-hs_GCAAGAACTACACAATGGAA	VBC Ideal Human	1
VBC-top6-hs_VBC-top6-hs_GCAAGATTATTGGTGGCATG	VBC Ideal Human	3
VBC-top6-hs_VBC-top6-hs_GCAAGCAATGCAATATCCCA	VBC Ideal Human	1
VBC-top6-hs_VBC-top6-hs_GCAAGCCATCCAGAACAACA	VBC Ideal Human	1
VBC-top6-hs_VBC-top6-hs_GCAAGGAAGGAGAACAGGCA	VBC Ideal Human	1
VBC-top6-hs_VBC-top6-hs_GCAAGGATGATGTAGTCCCG	VBC Ideal Human	1
VBC-top6-hs_VBC-top6-hs_GCAAGGCCGCGATCTCGACG	VBC Ideal Human	1
VBC-top6-hs_VBC-top6-hs_GCAAGGCGTAGGTTAATGAG	VBC Ideal Human	2
VBC-top6-hs_VBC-top6-hs_GCAAGGGACCGAGCTATGGG	VBC Ideal Human	2
VBC-top6-hs_VBC-top6-hs_GCAATCCTCGCAAAGTTAGG	VBC Ideal Human	3
VBC-top6-hs_VBC-top6-hs_GCAATGGGGCACCCCTAACA	VBC Ideal Human	1
VBC-top6-hs_VBC-top6-hs_GCAATGTCGAAGAACACGGT	VBC Ideal Human	5
VBC-top6-hs_VBC-top6-hs_GCAATTGGGTGGTCTCTAGG	VBC Ideal Human	1
VBC-top6-hs_VBC-top6-hs_GCACAAGATACCCTGCCTGC	VBC Ideal Human	1
VBC-top6-hs_VBC-top6-hs_GCACAAGGGAGCGTCCCACA	VBC Ideal Human	1
VBC-top6-hs_VBC-top6-hs_GCACACACAAAGTCTCTCAT	VBC Ideal Human	1
VBC-top6-hs_VBC-top6-hs_GCACACACCTGCTAAATAGA	VBC Ideal Human	1
VBC-top6-hs_VBC-top6-hs_GCACACAGGGACACAACAGT	VBC Ideal Human	1
VBC-top6-hs_VBC-top6-hs_GCACACTGCTCACATCAACA	VBC Ideal Human	1
VBC-top6-hs_VBC-top6-hs_GCACACTGGCTATAACAAGA	VBC Ideal Human	2
VBC-top6-hs_VBC-top6-hs_GCACACTGTGGACGGTGCGG	VBC Ideal Human	1
VBC-top6-hs_VBC-top6-hs_GCACAGCACAGAGCAGACCA	VBC Ideal Human	2
VBC-top6-hs_VBC-top6-hs_GCACAGGTGAGCGCAAGCGA	VBC Ideal Human	1
VBC-top6-hs_VBC-top6-hs_GCACAGTTAGTGCAGCGAAT	VBC Ideal Human	12
VBC-top6-hs_VBC-top6-hs_GCACATGGACAGCCAGTCAA	VBC Ideal Human	1
VBC-top6-hs_VBC-top6-hs_GCACCAGGCAAAGATCTCAC	VBC Ideal Human	1
VBC-top6-hs_VBC-top6-hs_GCACCAGGGAGGTTTCACGT	VBC Ideal Human	1
VBC-top6-hs_VBC-top6-hs_GCACCAGTAGAACAATATCC	VBC Ideal Human	1
VBC-top6-hs_VBC-top6-hs_GCACCCACCAGTGTCCAGAT	VBC Ideal Human	1
VBC-top6-hs_VBC-top6-hs_GCACCCAGCCCGATGCCTAG	VBC Ideal Human	1
VBC-top6-hs_VBC-top6-hs_GCACCGCAGGTGCTATGAGG	VBC Ideal Human	1
VBC-top6-hs_VBC-top6-hs_GCACCTCTCCAGCTAAGTGA	VBC Ideal Human	1
VBC-top6-hs_VBC-top6-hs_GCACCTGGCCAAGAGAATAC	VBC Ideal Human	1
VBC-top6-hs_VBC-top6-hs_GCACGTAGACCAGATGCAAG	VBC Ideal Human	1
VBC-top6-hs_VBC-top6-hs_GCACGTAGGCTGTCTCCAAG	VBC Ideal Human	1
VBC-top6-hs_VBC-top6-hs_GCACTAGCTGACGCGTCTAT	VBC Ideal Human	1
VBC-top6-hs_VBC-top6-hs_GCACTCACCCCACTGCCACG	VBC Ideal Human	1
VBC-top6-hs_VBC-top6-hs_GCACTCACCGACTCCCACCG	VBC Ideal Human	1
VBC-top6-hs_VBC-top6-hs_GCACTCGGAGTAATTCACGC	VBC Ideal Human	1
VBC-top6-hs_VBC-top6-hs_GCACTGACGAGAGGGCTCGG	VBC Ideal Human	1
VBC-top6-hs_VBC-top6-hs_GCACTGATTATATAACACCT	VBC Ideal Human	1
VBC-top6-hs_VBC-top6-hs_GCACTGCAAAGACAAGCCAG	VBC Ideal Human	1
VBC-top6-hs_VBC-top6-hs_GCACTGCGTCATCTACCGCA	VBC Ideal Human	1
VBC-top6-hs_VBC-top6-hs_GCACTGGACAGGAATAAGAA	VBC Ideal Human	1
VBC-top6-hs_VBC-top6-hs_GCACTGGAGAGGCTTACCCA	VBC Ideal Human	1
VBC-top6-hs_VBC-top6-hs_GCACTTTCTGGAGAACATGT	VBC Ideal Human	1
VBC-top6-hs_VBC-top6-hs_GCAGAAAGCAATAAGCACCA	VBC Ideal Human	1
VBC-top6-hs_VBC-top6-hs_GCAGAAAGTAGTGAGGGCAG	VBC Ideal Human	1
VBC-top6-hs_VBC-top6-hs_GCAGAACCGACTCCTCACCC	VBC Ideal Human	2
VBC-top6-hs_VBC-top6-hs_GCAGAACTTCAGCAGATCGG	VBC Ideal Human	1
VBC-top6-hs_VBC-top6-hs_GCAGAAGAATCAGACCTCTC	VBC Ideal Human	1
VBC-top6-hs_VBC-top6-hs_GCAGAAGAGGAGAACCACAT	VBC Ideal Human	1
VBC-top6-hs_VBC-top6-hs_GCAGAAGAGTGCGCTCAGAG	VBC Ideal Human	1
VBC-top6-hs_VBC-top6-hs_GCAGAAGATCAAAATCGGAG	VBC Ideal Human	2
VBC-top6-hs_VBC-top6-hs_GCAGAAGCGGGGAAACTCAA	VBC Ideal Human	2
VBC-top6-hs_VBC-top6-hs_GCAGAAGGCAAAGAGGGAAC	VBC Ideal Human	4
VBC-top6-hs_VBC-top6-hs_GCAGAAGGGACAAATATGTG	VBC Ideal Human	1
VBC-top6-hs_VBC-top6-hs_GCAGACAGGCACATAACATC	VBC Ideal Human	1
VBC-top6-hs_VBC-top6-hs_GCAGACGCTGGAGAACAGCG	VBC Ideal Human	2
VBC-top6-hs_VBC-top6-hs_GCAGACTGCTCGCAAGTCCA	VBC Ideal Human	1
VBC-top6-hs_VBC-top6-hs_GCAGACTGTGGGCATGACTC	VBC Ideal Human	1
VBC-top6-hs_VBC-top6-hs_GCAGAGACTCAGCTCTACTG	VBC Ideal Human	1
VBC-top6-hs_VBC-top6-hs_GCAGAGCATCATCCGCAAGG	VBC Ideal Human	1
VBC-top6-hs_VBC-top6-hs_GCAGAGCGGAGGCTCCTCGC	VBC Ideal Human	1
VBC-top6-hs_VBC-top6-hs_GCAGAGGAAACAGAATCCTT	VBC Ideal Human	3
VBC-top6-hs_VBC-top6-hs_GCAGAGGCAATGAATTACGA	VBC Ideal Human	6
VBC-top6-hs_VBC-top6-hs_GCAGAGGTGGAGAAATGCGA	VBC Ideal Human	1
VBC-top6-hs_VBC-top6-hs_GCAGAGTGTGAGAACACCCA	VBC Ideal Human	2
VBC-top6-hs_VBC-top6-hs_GCAGATGGCAGTGCATACCC	VBC Ideal Human	1
VBC-top6-hs_VBC-top6-hs_GCAGATGGCTATGTGCTAGA	VBC Ideal Human	4
VBC-top6-hs_VBC-top6-hs_GCAGATTGGCAAGATAGGGA	VBC Ideal Human	1
VBC-top6-hs_VBC-top6-hs_GCAGCAAAGTAACCATACAG	VBC Ideal Human	1
VBC-top6-hs_VBC-top6-hs_GCAGCAAGGGGTATACTATG	VBC Ideal Human	1
VBC-top6-hs_VBC-top6-hs_GCAGCACACACCTCACAACG	VBC Ideal Human	1
VBC-top6-hs_VBC-top6-hs_GCAGCACCCTAGAACCCAGA	VBC Ideal Human	1
VBC-top6-hs_VBC-top6-hs_GCAGCAGAGAAGCATGGTGT	VBC Ideal Human	1
VBC-top6-hs_VBC-top6-hs_GCAGCAGATGAAGCAGTACA	VBC Ideal Human	1
VBC-top6-hs_VBC-top6-hs_GCAGCAGCACAGTACTATCT	VBC Ideal Human	1
VBC-top6-hs_VBC-top6-hs_GCAGCAGCACCTCATCAATG	VBC Ideal Human	1
VBC-top6-hs_VBC-top6-hs_GCAGCAGGGGACCCAGAATG	VBC Ideal Human	1
VBC-top6-hs_VBC-top6-hs_GCAGCAGTAGGCGCGCCCAG	VBC Ideal Human	1
VBC-top6-hs_VBC-top6-hs_GCAGCATGGAAACATACTCC	VBC Ideal Human	1
VBC-top6-hs_VBC-top6-hs_GCAGCCATAGCCCTGATTCT	VBC Ideal Human	1
VBC-top6-hs_VBC-top6-hs_GCAGCCCAATGACCAAACTG	VBC Ideal Human	1
VBC-top6-hs_VBC-top6-hs_GCAGCCCCTCACCACCGAGT	VBC Ideal Human	1
VBC-top6-hs_VBC-top6-hs_GCAGCCGGGGAACCCACCTG	VBC Ideal Human	1
VBC-top6-hs_VBC-top6-hs_GCAGCCGGGTGGCACCCTGC	VBC Ideal Human	1
VBC-top6-hs_VBC-top6-hs_GCAGCCTGTACACGCACTGC	VBC Ideal Human	1
VBC-top6-hs_VBC-top6-hs_GCAGCCTTACATCACTAAGG	VBC Ideal Human	4
VBC-top6-hs_VBC-top6-hs_GCAGCGATGAGACTTCATGA	VBC Ideal Human	1
VBC-top6-hs_VBC-top6-hs_GCAGCGCACATACCGCGTGT	VBC Ideal Human	1
VBC-top6-hs_VBC-top6-hs_GCAGCGCTGTATCGTGTCGC	VBC Ideal Human	1
VBC-top6-hs_VBC-top6-hs_GCAGCGGATGAACTCCTGCG	VBC Ideal Human	1
VBC-top6-hs_VBC-top6-hs_GCAGCGGATGGGCACCTACG	VBC Ideal Human	1
VBC-top6-hs_VBC-top6-hs_GCAGCGGGTTGGGTTCCCAC	VBC Ideal Human	1
VBC-top6-hs_VBC-top6-hs_GCAGCGTGAAATCAACTTGT	VBC Ideal Human	3
VBC-top6-hs_VBC-top6-hs_GCAGCGTTACATCCGACCAG	VBC Ideal Human	1
VBC-top6-hs_VBC-top6-hs_GCAGCGTTCAGACCAACTCC	VBC Ideal Human	1
VBC-top6-hs_VBC-top6-hs_GCAGCTACTAGCATTATCTG	VBC Ideal Human	2
VBC-top6-hs_VBC-top6-hs_GCAGCTGATTACAAGATTTT	VBC Ideal Human	2
VBC-top6-hs_VBC-top6-hs_GCAGCTGGACCTGTACGCGG	VBC Ideal Human	1
VBC-top6-hs_VBC-top6-hs_GCAGCTGGGGCACTGATAGC	VBC Ideal Human	1
VBC-top6-hs_VBC-top6-hs_GCAGCTGTCGGAGCACTACG	VBC Ideal Human	1
VBC-top6-hs_VBC-top6-hs_GCAGGAAATGGCCAAACCCC	VBC Ideal Human	1
VBC-top6-hs_VBC-top6-hs_GCAGGAACTGAAGTCAGCAT	VBC Ideal Human	1
VBC-top6-hs_VBC-top6-hs_GCAGGAAGTTGAGGATATAG	VBC Ideal Human	1
VBC-top6-hs_VBC-top6-hs_GCAGGAGAGGGTTAAACTGT	VBC Ideal Human	1
VBC-top6-hs_VBC-top6-hs_GCAGGAGGCGACCAACTGGC	VBC Ideal Human	1
VBC-top6-hs_VBC-top6-hs_GCAGGAGGCTGTTGGTAGAG	VBC Ideal Human	2
VBC-top6-hs_VBC-top6-hs_GCAGGCTGAATGCTCATGTA	VBC Ideal Human	2
VBC-top6-hs_VBC-top6-hs_GCAGGCTGGAGTGATCGACA	VBC Ideal Human	1
VBC-top6-hs_VBC-top6-hs_GCAGGGCCTCGGCCGTAGGT	VBC Ideal Human	1
VBC-top6-hs_VBC-top6-hs_GCAGGGCTCGCAGTGCACGA	VBC Ideal Human	1
VBC-top6-hs_VBC-top6-hs_GCAGGGGATCTAGTGATCAG	VBC Ideal Human	1
VBC-top6-hs_VBC-top6-hs_GCAGGGGCAGGTGAACTTTG	VBC Ideal Human	1
VBC-top6-hs_VBC-top6-hs_GCAGGGGGAACACACCCGGG	VBC Ideal Human	1
VBC-top6-hs_VBC-top6-hs_GCAGGTAGCCAATGACACGG	VBC Ideal Human	1
VBC-top6-hs_VBC-top6-hs_GCAGGTGGGACACCGCCTCG	VBC Ideal Human	1
VBC-top6-hs_VBC-top6-hs_GCAGGTGGTAGGACTAACAT	VBC Ideal Human	1
VBC-top6-hs_VBC-top6-hs_GCAGGTGGTGAGGCCAAACA	VBC Ideal Human	1
VBC-top6-hs_VBC-top6-hs_GCAGGTTCTCCTGCAGTAGA	VBC Ideal Human	1
VBC-top6-hs_VBC-top6-hs_GCAGTAAGGAAGGCAGAGGT	VBC Ideal Human	1
VBC-top6-hs_VBC-top6-hs_GCAGTAGGGTGGCCGTGTCA	VBC Ideal Human	1
VBC-top6-hs_VBC-top6-hs_GCAGTATGCTGTCTTGCCGA	VBC Ideal Human	1
VBC-top6-hs_VBC-top6-hs_GCAGTCCTCCGTGAGAACCT	VBC Ideal Human	1
VBC-top6-hs_VBC-top6-hs_GCAGTCTGAGGGCCTCACCA	VBC Ideal Human	2
VBC-top6-hs_VBC-top6-hs_GCAGTGACAGTGCAGAACCC	VBC Ideal Human	1
VBC-top6-hs_VBC-top6-hs_GCAGTGACCATGGCACTACA	VBC Ideal Human	1
VBC-top6-hs_VBC-top6-hs_GCAGTGCTTATAGTCCACCA	VBC Ideal Human	1
VBC-top6-hs_VBC-top6-hs_GCAGTGGCTGAAGCCCACCT	VBC Ideal Human	2
VBC-top6-hs_VBC-top6-hs_GCAGTGGGGAATCGAAGCAG	VBC Ideal Human	1
VBC-top6-hs_VBC-top6-hs_GCAGTGTGAGAGCATTGTGG	VBC Ideal Human	1
VBC-top6-hs_VBC-top6-hs_GCAGTGTGGAGGTCCAACGA	VBC Ideal Human	2
VBC-top6-hs_VBC-top6-hs_GCAGTTGGAACCATTAAACG	VBC Ideal Human	1
VBC-top6-hs_VBC-top6-hs_GCAGTTGTTTGCTACATTTG	VBC Ideal Human	2
VBC-top6-hs_VBC-top6-hs_GCATACCTAGGTCTCTACAT	VBC Ideal Human	1
VBC-top6-hs_VBC-top6-hs_GCATACTTACAACAACCAAG	VBC Ideal Human	1
VBC-top6-hs_VBC-top6-hs_GCATCACTAAGCCAGCTATC	VBC Ideal Human	1
VBC-top6-hs_VBC-top6-hs_GCATCAGCTCCACTTTATCG	VBC Ideal Human	1
VBC-top6-hs_VBC-top6-hs_GCATCCAGGCGCGGCAGATT	VBC Ideal Human	2
VBC-top6-hs_VBC-top6-hs_GCATCCCCCAGAGGGCCAAG	VBC Ideal Human	2
VBC-top6-hs_VBC-top6-hs_GCATCTCCTGGTCACGAATG	VBC Ideal Human	1
VBC-top6-hs_VBC-top6-hs_GCATCTCTGGAGAAACAGTT	VBC Ideal Human	1
VBC-top6-hs_VBC-top6-hs_GCATCTTGAGAGGAACAGAA	VBC Ideal Human	2
VBC-top6-hs_VBC-top6-hs_GCATCTTGAGGACAACCCGG	VBC Ideal Human	1
VBC-top6-hs_VBC-top6-hs_GCATGAATCGAAATGCAGTG	VBC Ideal Human	1
VBC-top6-hs_VBC-top6-hs_GCATGCACTCGTGAGCCCTG	VBC Ideal Human	1
VBC-top6-hs_VBC-top6-hs_GCATGCGTCACAGGGCACCA	VBC Ideal Human	1
VBC-top6-hs_VBC-top6-hs_GCATGCTGACTGCCACCCCG	VBC Ideal Human	2
VBC-top6-hs_VBC-top6-hs_GCATGGGGAAAGCATCCTGA	VBC Ideal Human	1
VBC-top6-hs_VBC-top6-hs_GCATGGTTCGGGTCTCACAC	VBC Ideal Human	1
VBC-top6-hs_VBC-top6-hs_GCATGTTCGCGAATCTTCAG	VBC Ideal Human	1
VBC-top6-hs_VBC-top6-hs_GCATTACTTCCAGAATACCC	VBC Ideal Human	3
VBC-top6-hs_VBC-top6-hs_GCATTGCAGATAGAGCAAGG	VBC Ideal Human	1
VBC-top6-hs_VBC-top6-hs_GCATTGCCCCGGTTTTTCAG	VBC Ideal Human	1
VBC-top6-hs_VBC-top6-hs_GCATTGGCCAGAGAATATGG	VBC Ideal Human	1
VBC-top6-hs_VBC-top6-hs_GCCAAAGCCTAAGAAATCAA	VBC Ideal Human	2
VBC-top6-hs_VBC-top6-hs_GCCAAAGGGCCCCACACACA	VBC Ideal Human	1
VBC-top6-hs_VBC-top6-hs_GCCAAAGGTCCCCCTCAAGG	VBC Ideal Human	1
VBC-top6-hs_VBC-top6-hs_GCCAAAGTGTACCCTCACCC	VBC Ideal Human	1
VBC-top6-hs_VBC-top6-hs_GCCAAGACTGATCTGATTGG	VBC Ideal Human	1
VBC-top6-hs_VBC-top6-hs_GCCAAGGACAGCAAGAACCA	VBC Ideal Human	1
VBC-top6-hs_VBC-top6-hs_GCCACAGCGGAGGACACTAG	VBC Ideal Human	3
VBC-top6-hs_VBC-top6-hs_GCCACAGTCAGGGTACAGCA	VBC Ideal Human	1
VBC-top6-hs_VBC-top6-hs_GCCACATCTACCATAAGAGA	VBC Ideal Human	1
VBC-top6-hs_VBC-top6-hs_GCCACCGACGAGCTAAACTC	VBC Ideal Human	3
VBC-top6-hs_VBC-top6-hs_GCCACCTTTTCTCTTCACGA	VBC Ideal Human	1
VBC-top6-hs_VBC-top6-hs_GCCACGTGCAAAACGACCAG	VBC Ideal Human	1
VBC-top6-hs_VBC-top6-hs_GCCACTAAATGGCACCCCCG	VBC Ideal Human	1
VBC-top6-hs_VBC-top6-hs_GCCACTGAAAAAGACTTCGT	VBC Ideal Human	1
VBC-top6-hs_VBC-top6-hs_GCCACTTCCGAGACAAATAC	VBC Ideal Human	1
VBC-top6-hs_VBC-top6-hs_GCCAGAAATACACACAGAGA	VBC Ideal Human	1
VBC-top6-hs_VBC-top6-hs_GCCAGCTTCGCACTGCCACA	VBC Ideal Human	1
VBC-top6-hs_VBC-top6-hs_GCCAGGAGGACACCAAGCGA	VBC Ideal Human	1
VBC-top6-hs_VBC-top6-hs_GCCAGTTCCGATGAGCACAT	VBC Ideal Human	1
VBC-top6-hs_VBC-top6-hs_GCCAGTTTCATACCACACAA	VBC Ideal Human	1
VBC-top6-hs_VBC-top6-hs_GCCATACGGTGATTGCCAGT	VBC Ideal Human	1
VBC-top6-hs_VBC-top6-hs_GCCATAGGAAGTACAAGTCT	VBC Ideal Human	1
VBC-top6-hs_VBC-top6-hs_GCCATAGTGGATGTCAAACG	VBC Ideal Human	1
VBC-top6-hs_VBC-top6-hs_GCCATCAGACAGATACCCCC	VBC Ideal Human	1
VBC-top6-hs_VBC-top6-hs_GCCATCAGCAGTAAGCCCTC	VBC Ideal Human	3
VBC-top6-hs_VBC-top6-hs_GCCATCGCAAGACCAAAGGA	VBC Ideal Human	1
VBC-top6-hs_VBC-top6-hs_GCCATGCACGGACTGATCAT	VBC Ideal Human	1
VBC-top6-hs_VBC-top6-hs_GCCATGCAGGAAGATCAGAG	VBC Ideal Human	1
VBC-top6-hs_VBC-top6-hs_GCCATGCTCAACCTGCACGA	VBC Ideal Human	1
VBC-top6-hs_VBC-top6-hs_GCCATTCTACAACTGTACCG	VBC Ideal Human	1
VBC-top6-hs_VBC-top6-hs_GCCATTGAAGATATGGATGG	VBC Ideal Human	1
VBC-top6-hs_VBC-top6-hs_GCCCACGGAAGTGTCCACTG	VBC Ideal Human	1
VBC-top6-hs_VBC-top6-hs_GCCCAGAGAGGTCACCCTCT	VBC Ideal Human	2
VBC-top6-hs_VBC-top6-hs_GCCCAGAGGAATGATGTACA	VBC Ideal Human	1
VBC-top6-hs_VBC-top6-hs_GCCCAGCGCGCACAGCACAG	VBC Ideal Human	1
VBC-top6-hs_VBC-top6-hs_GCCCAGGCAGGGACCCCTCT	VBC Ideal Human	3
VBC-top6-hs_VBC-top6-hs_GCCCCAAACAGAGAACATCC	VBC Ideal Human	1
VBC-top6-hs_VBC-top6-hs_GCCCCACAAAAAACAGACTC	VBC Ideal Human	1
VBC-top6-hs_VBC-top6-hs_GCCCGAGGATGACCGCGCGC	VBC Ideal Human	2
VBC-top6-hs_VBC-top6-hs_GCCCGGATAACAAGCAACCA	VBC Ideal Human	1
VBC-top6-hs_VBC-top6-hs_GCCCGTCGTAGACCATCCAC	VBC Ideal Human	1
VBC-top6-hs_VBC-top6-hs_GCCCTCAGGACAGGACACAG	VBC Ideal Human	1
VBC-top6-hs_VBC-top6-hs_GCCCTCGTAGACGAGCACGT	VBC Ideal Human	1
VBC-top6-hs_VBC-top6-hs_GCCCTTACCAGTTCTTTGGG	VBC Ideal Human	1
VBC-top6-hs_VBC-top6-hs_GCCCTTCAGCGTCCACACGT	VBC Ideal Human	1
VBC-top6-hs_VBC-top6-hs_GCCGAAGAAGGAAAGAAGGT	VBC Ideal Human	1
VBC-top6-hs_VBC-top6-hs_GCCGACGAGATCCAGCGCCT	VBC Ideal Human	1
VBC-top6-hs_VBC-top6-hs_GCCGAGAGGGTGACCTCTCT	VBC Ideal Human	3
VBC-top6-hs_VBC-top6-hs_GCCGAGCGCATACTGGACGG	VBC Ideal Human	1
VBC-top6-hs_VBC-top6-hs_GCCGATGCCAAGGAAAGCAT	VBC Ideal Human	1
VBC-top6-hs_VBC-top6-hs_GCCGCAGGACGCCAGGACGC	VBC Ideal Human	1
VBC-top6-hs_VBC-top6-hs_GCCGCCGTGGAGAAGAACCC	VBC Ideal Human	1
VBC-top6-hs_VBC-top6-hs_GCCGCGCACCAGCCAGATGT	VBC Ideal Human	1
VBC-top6-hs_VBC-top6-hs_GCCGCGGGGAAGGGGCCCTT	VBC Ideal Human	1
VBC-top6-hs_VBC-top6-hs_GCCGCGGTAGAAAAGCGGAT	VBC Ideal Human	1
VBC-top6-hs_VBC-top6-hs_GCCGCTGGAGGCCAATCCCG	VBC Ideal Human	1
VBC-top6-hs_VBC-top6-hs_GCCGCTTGTGAAACACACAA	VBC Ideal Human	1
VBC-top6-hs_VBC-top6-hs_GCCGGGAGGTGGATTCGTGT	VBC Ideal Human	1
VBC-top6-hs_VBC-top6-hs_GCCGGGTAGAAGGAGCGAGT	VBC Ideal Human	1
VBC-top6-hs_VBC-top6-hs_GCCGGTCACAGGCCGCACAG	VBC Ideal Human	1
VBC-top6-hs_VBC-top6-hs_GCCGTACCGAGCTACCAGGC	VBC Ideal Human	1
VBC-top6-hs_VBC-top6-hs_GCCGTCACTGAAAGGTTACG	VBC Ideal Human	1
VBC-top6-hs_VBC-top6-hs_GCCGTGGGCAAGGAGCAGCG	VBC Ideal Human	1
VBC-top6-hs_VBC-top6-hs_GCCGTGTGAGAGTACCTGAG	VBC Ideal Human	1
VBC-top6-hs_VBC-top6-hs_GCCGTGTGGAAGGCGCTCTT	VBC Ideal Human	1
VBC-top6-hs_VBC-top6-hs_GCCGTGTGGCAGCTCTACCC	VBC Ideal Human	1
VBC-top6-hs_VBC-top6-hs_GCCTCCGATAAGCAGCCCAG	VBC Ideal Human	1
VBC-top6-hs_VBC-top6-hs_GCCTCCTGGAGGTATCATGA	VBC Ideal Human	1
VBC-top6-hs_VBC-top6-hs_GCCTCGAACGATCAGCTCCG	VBC Ideal Human	1
VBC-top6-hs_VBC-top6-hs_GCCTGAAGAAGGATGCAGGG	VBC Ideal Human	1
VBC-top6-hs_VBC-top6-hs_GCCTGCGGGCCACCTACCAC	VBC Ideal Human	1
VBC-top6-hs_VBC-top6-hs_GCCTGCTGCATGCTCTACCG	VBC Ideal Human	2
VBC-top6-hs_VBC-top6-hs_GCCTGGCCATACCACGATGG	VBC Ideal Human	1
VBC-top6-hs_VBC-top6-hs_GCCTGGCTGGCGGAGCATCG	VBC Ideal Human	1
VBC-top6-hs_VBC-top6-hs_GCCTGGTGGGTGTGACATGG	VBC Ideal Human	1
VBC-top6-hs_VBC-top6-hs_GCCTTAACAATGGAGCCCCG	VBC Ideal Human	2
VBC-top6-hs_VBC-top6-hs_GCCTTGATGGGAGTAAACAC	VBC Ideal Human	1
VBC-top6-hs_VBC-top6-hs_GCCTTGATTACACCAGAAAG	VBC Ideal Human	1
VBC-top6-hs_VBC-top6-hs_GCCTTGGAGAAAGATTTAAA	VBC Ideal Human	1
VBC-top6-hs_VBC-top6-hs_GCCTTGTCCACATTTTCCGG	VBC Ideal Human	1
VBC-top6-hs_VBC-top6-hs_GCCTTGTGGAACAGGTACAC	VBC Ideal Human	1
VBC-top6-hs_VBC-top6-hs_GCCTTTGACAGGTACATGGC	VBC Ideal Human	1
VBC-top6-hs_VBC-top6-hs_GCCTTTTCTGGAATTCGGTC	VBC Ideal Human	1
VBC-top6-hs_VBC-top6-hs_GCGAAGTGAAGAGGATTCTG	VBC Ideal Human	1
VBC-top6-hs_VBC-top6-hs_GCGACAACCCGTACACGCGC	VBC Ideal Human	1
VBC-top6-hs_VBC-top6-hs_GCGACAGCCAGCCTTTACGG	VBC Ideal Human	1
VBC-top6-hs_VBC-top6-hs_GCGACATACTAATTTCTGCA	VBC Ideal Human	1
VBC-top6-hs_VBC-top6-hs_GCGACTGGTGGACAGAGTTG	VBC Ideal Human	1
VBC-top6-hs_VBC-top6-hs_GCGAGAGGGCTACACCGTGC	VBC Ideal Human	1
VBC-top6-hs_VBC-top6-hs_GCGAGATGGAGTCCCCAAGA	VBC Ideal Human	1
VBC-top6-hs_VBC-top6-hs_GCGAGCTCACCACATGCTAC	VBC Ideal Human	1
VBC-top6-hs_VBC-top6-hs_GCGAGCTGGAGACCATCTGC	VBC Ideal Human	1
VBC-top6-hs_VBC-top6-hs_GCGCAAGGGTATGTGAGAGT	VBC Ideal Human	1
VBC-top6-hs_VBC-top6-hs_GCGCAGCACACAGATGCGGA	VBC Ideal Human	2
VBC-top6-hs_VBC-top6-hs_GCGCAGCTTGAGGAGCACGG	VBC Ideal Human	1
VBC-top6-hs_VBC-top6-hs_GCGCATCAGGGAGCGCTATG	VBC Ideal Human	1
VBC-top6-hs_VBC-top6-hs_GCGCCACAGAGACATATAAG	VBC Ideal Human	1
VBC-top6-hs_VBC-top6-hs_GCGCCCCGAGCACCCCGCAG	VBC Ideal Human	1
VBC-top6-hs_VBC-top6-hs_GCGCCTCGATGTCCATGTGG	VBC Ideal Human	2
VBC-top6-hs_VBC-top6-hs_GCGCGAGCGCAACAACATCG	VBC Ideal Human	1
VBC-top6-hs_VBC-top6-hs_GCGCGCGCACGGCTCCAAGG	VBC Ideal Human	2
VBC-top6-hs_VBC-top6-hs_GCGCGGCAGATTGGGTACAG	VBC Ideal Human	2
VBC-top6-hs_VBC-top6-hs_GCGCGGTGGCGAAAACATCG	VBC Ideal Human	1
VBC-top6-hs_VBC-top6-hs_GCGCGTGGGCGATTTCAATG	VBC Ideal Human	1
VBC-top6-hs_VBC-top6-hs_GCGCTACATTCTCAGCAAAG	VBC Ideal Human	1
VBC-top6-hs_VBC-top6-hs_GCGCTCAGGAGCGTATGAAG	VBC Ideal Human	1
VBC-top6-hs_VBC-top6-hs_GCGCTCCAGAGAGATGAGGT	VBC Ideal Human	1
VBC-top6-hs_VBC-top6-hs_GCGCTCCCGAACATGCACCG	VBC Ideal Human	1
VBC-top6-hs_VBC-top6-hs_GCGCTGCTACAGATGCTTGG	VBC Ideal Human	1
VBC-top6-hs_VBC-top6-hs_GCGCTGTGAAAACAGGCACC	VBC Ideal Human	1
VBC-top6-hs_VBC-top6-hs_GCGCTGTGGCACCGACACAG	VBC Ideal Human	1
VBC-top6-hs_VBC-top6-hs_GCGCTTGCAGACCCTCATGT	VBC Ideal Human	1
VBC-top6-hs_VBC-top6-hs_GCGGAAGAGCGGCATAAAGC	VBC Ideal Human	1
VBC-top6-hs_VBC-top6-hs_GCGGAAGGAGAGCTCATCCG	VBC Ideal Human	2
VBC-top6-hs_VBC-top6-hs_GCGGAATTATAACTACCGAG	VBC Ideal Human	2
VBC-top6-hs_VBC-top6-hs_GCGGACAAGAGCTACATCGA	VBC Ideal Human	2
VBC-top6-hs_VBC-top6-hs_GCGGACCGTACCCGGTACTC	VBC Ideal Human	1
VBC-top6-hs_VBC-top6-hs_GCGGACCTCATGACACAGGC	VBC Ideal Human	1
VBC-top6-hs_VBC-top6-hs_GCGGAGCCAAGACTCACCCA	VBC Ideal Human	1
VBC-top6-hs_VBC-top6-hs_GCGGAGGTAACGCTCCCGAA	VBC Ideal Human	1
VBC-top6-hs_VBC-top6-hs_GCGGATCGCACTCTCTTTGT	VBC Ideal Human	1
VBC-top6-hs_VBC-top6-hs_GCGGATGGTCAGCGAGACCC	VBC Ideal Human	1
VBC-top6-hs_VBC-top6-hs_GCGGATGTAAATCCCCACGC	VBC Ideal Human	1
VBC-top6-hs_VBC-top6-hs_GCGGCAACACGTGCACCCTG	VBC Ideal Human	2
VBC-top6-hs_VBC-top6-hs_GCGGCAAGGACCCTACGCGC	VBC Ideal Human	1
VBC-top6-hs_VBC-top6-hs_GCGGCACGGCCGCTGCACAA	VBC Ideal Human	1
VBC-top6-hs_VBC-top6-hs_GCGGCAGAAGTAGCAAAGTG	VBC Ideal Human	1
VBC-top6-hs_VBC-top6-hs_GCGGCAGCACGGAGGCCTGG	VBC Ideal Human	1
VBC-top6-hs_VBC-top6-hs_GCGGCAGCTTCGCAGCCTAG	VBC Ideal Human	1
VBC-top6-hs_VBC-top6-hs_GCGGCAGGAGGTCCTCCGCA	VBC Ideal Human	1
VBC-top6-hs_VBC-top6-hs_GCGGCCAGATATCACCCACC	VBC Ideal Human	1
VBC-top6-hs_VBC-top6-hs_GCGGCCATCGGAGTTCACCT	VBC Ideal Human	1
VBC-top6-hs_VBC-top6-hs_GCGGCCCGACGCTCTCATGA	VBC Ideal Human	1
VBC-top6-hs_VBC-top6-hs_GCGGCCGGTTGCGAGCCGTG	VBC Ideal Human	1
VBC-top6-hs_VBC-top6-hs_GCGGCGCTTGACCCAACGCA	VBC Ideal Human	1
VBC-top6-hs_VBC-top6-hs_GCGGCGGAAGCGGTGCCACG	VBC Ideal Human	1
VBC-top6-hs_VBC-top6-hs_GCGGCGGCAGCCCCACGCGG	VBC Ideal Human	2
VBC-top6-hs_VBC-top6-hs_GCGGCGGCTCGGGTCCAGCG	VBC Ideal Human	1
VBC-top6-hs_VBC-top6-hs_GCGGCTACGAGATCCCCGCG	VBC Ideal Human	1
VBC-top6-hs_VBC-top6-hs_GCGGCTCCTAGACCGGCAGG	VBC Ideal Human	1
VBC-top6-hs_VBC-top6-hs_GCGGCTCGGAGGCGAGCGGA	VBC Ideal Human	1
VBC-top6-hs_VBC-top6-hs_GCGGCTGGAGACCTATTACA	VBC Ideal Human	1
VBC-top6-hs_VBC-top6-hs_GCGGGAAATGTTGAAGCGCC	VBC Ideal Human	1
VBC-top6-hs_VBC-top6-hs_GCGGGAATGAGCTCCAGACG	VBC Ideal Human	1
VBC-top6-hs_VBC-top6-hs_GCGGGACCCCATGTACAACG	VBC Ideal Human	1
VBC-top6-hs_VBC-top6-hs_GCGGGACGTAGCGCGCTGGG	VBC Ideal Human	2
VBC-top6-hs_VBC-top6-hs_GCGGGAGCAAAATCGTGGCA	VBC Ideal Human	2
VBC-top6-hs_VBC-top6-hs_GCGGGCAGAGAGGCGGACCA	VBC Ideal Human	2
VBC-top6-hs_VBC-top6-hs_GCGGGCTCCTCAATTCTACA	VBC Ideal Human	1
VBC-top6-hs_VBC-top6-hs_GCGGGGCTGGGAGACAGACT	VBC Ideal Human	1
VBC-top6-hs_VBC-top6-hs_GCGGGTCCCACACGTAGCTG	VBC Ideal Human	1
VBC-top6-hs_VBC-top6-hs_GCGGTAGTAACTTTGTGTTA	VBC Ideal Human	1
VBC-top6-hs_VBC-top6-hs_GCGGTGCCGCATGAGGTACG	VBC Ideal Human	1
VBC-top6-hs_VBC-top6-hs_GCGGTGGCCAAAGAGGATGT	VBC Ideal Human	1
VBC-top6-hs_VBC-top6-hs_GCGGTTACAAAGAACTGAGG	VBC Ideal Human	2
VBC-top6-hs_VBC-top6-hs_GCGGTTCTTGCAGCCGTAGG	VBC Ideal Human	1
VBC-top6-hs_VBC-top6-hs_GCGGTTGGCACCATGTACCG	VBC Ideal Human	1
VBC-top6-hs_VBC-top6-hs_GCGTACCTCATGCGGCACCG	VBC Ideal Human	1
VBC-top6-hs_VBC-top6-hs_GCGTAGATGATGATGTCCTG	VBC Ideal Human	1
VBC-top6-hs_VBC-top6-hs_GCGTCACACTCACTGCTCGC	VBC Ideal Human	1
VBC-top6-hs_VBC-top6-hs_GCGTCGGAAAAGGCAGTCAG	VBC Ideal Human	1
VBC-top6-hs_VBC-top6-hs_GCGTCGGAGCGGCAGAACTT	VBC Ideal Human	2
VBC-top6-hs_VBC-top6-hs_GCGTCGTGTGGTTCGCCAAG	VBC Ideal Human	1
VBC-top6-hs_VBC-top6-hs_GCGTGATGAAGTCGTCTGTG	VBC Ideal Human	2
VBC-top6-hs_VBC-top6-hs_GCGTGCGCCCAACTCCCAAG	VBC Ideal Human	1
VBC-top6-hs_VBC-top6-hs_GCGTTAATGGGAAACTAATG	VBC Ideal Human	1
VBC-top6-hs_VBC-top6-hs_GCGTTCATAGATAGAATTGG	VBC Ideal Human	2
VBC-top6-hs_VBC-top6-hs_GCTAAAAGGATATACCAACT	VBC Ideal Human	1
VBC-top6-hs_VBC-top6-hs_GCTAAACAAAAAGATTTATG	VBC Ideal Human	1
VBC-top6-hs_VBC-top6-hs_GCTAAGAAGAGAACTTGCAA	VBC Ideal Human	1
VBC-top6-hs_VBC-top6-hs_GCTAAGACAGTACAAAGACG	VBC Ideal Human	2
VBC-top6-hs_VBC-top6-hs_GCTACAAAGATGCAGACTAT	VBC Ideal Human	1
VBC-top6-hs_VBC-top6-hs_GCTACAGCCTCATGATCCGG	VBC Ideal Human	1
VBC-top6-hs_VBC-top6-hs_GCTACATCAACAACCTTAGG	VBC Ideal Human	13
VBC-top6-hs_VBC-top6-hs_GCTACTGAGCACTTGAAATG	VBC Ideal Human	83
VBC-top6-hs_VBC-top6-hs_GCTACTGTACCTTATAAAGG	VBC Ideal Human	1
VBC-top6-hs_VBC-top6-hs_GCTACTTACAGGCCATTGTG	VBC Ideal Human	1
VBC-top6-hs_VBC-top6-hs_GCTAGTGGAGGAAACTGTGC	VBC Ideal Human	1
VBC-top6-hs_VBC-top6-hs_GCTATATCCTCAACTTCCTG	VBC Ideal Human	1
VBC-top6-hs_VBC-top6-hs_GCTATCTGGAGTCCTACACA	VBC Ideal Human	1
VBC-top6-hs_VBC-top6-hs_GCTATGAAGATTGCACACAG	VBC Ideal Human	5
VBC-top6-hs_VBC-top6-hs_GCTATGGGAAAACCAAGTGT	VBC Ideal Human	1
VBC-top6-hs_VBC-top6-hs_GCTCAAAAGTGGATGAGCGC	VBC Ideal Human	1
VBC-top6-hs_VBC-top6-hs_GCTCAATAATGCCACCTCGC	VBC Ideal Human	1
VBC-top6-hs_VBC-top6-hs_GCTCAATATGGATCACACCG	VBC Ideal Human	1
VBC-top6-hs_VBC-top6-hs_GCTCACAGACACCATCTGCG	VBC Ideal Human	1
VBC-top6-hs_VBC-top6-hs_GCTCACCTAACGTTTTCTGG	VBC Ideal Human	1
VBC-top6-hs_VBC-top6-hs_GCTCACGTGGATTTCATCTG	VBC Ideal Human	1
VBC-top6-hs_VBC-top6-hs_GCTCAGAAACAGAAGCACAC	VBC Ideal Human	1
VBC-top6-hs_VBC-top6-hs_GCTCAGCAGCATCAGGACAG	VBC Ideal Human	1
VBC-top6-hs_VBC-top6-hs_GCTCAGGATATATAAACACT	VBC Ideal Human	1
VBC-top6-hs_VBC-top6-hs_GCTCAGGGAGCTGAATATTA	VBC Ideal Human	5
VBC-top6-hs_VBC-top6-hs_GCTCAGTAGGAACAGATGAA	VBC Ideal Human	1
VBC-top6-hs_VBC-top6-hs_GCTCATCATCCACGGCACGG	VBC Ideal Human	2
VBC-top6-hs_VBC-top6-hs_GCTCCACGCCCACAGTCTTG	VBC Ideal Human	2
VBC-top6-hs_VBC-top6-hs_GCTCCAGCTTGCCGATCCTG	VBC Ideal Human	1
VBC-top6-hs_VBC-top6-hs_GCTCCAGGAAGAAAGCGCCA	VBC Ideal Human	1
VBC-top6-hs_VBC-top6-hs_GCTCCCGGGAACCGACTCTG	VBC Ideal Human	1
VBC-top6-hs_VBC-top6-hs_GCTCCGAGTCAGCATCGTAA	VBC Ideal Human	3
VBC-top6-hs_VBC-top6-hs_GCTCCGCAGGACGCTCAAGG	VBC Ideal Human	2
VBC-top6-hs_VBC-top6-hs_GCTCCGGATTCATAGACGCG	VBC Ideal Human	1
VBC-top6-hs_VBC-top6-hs_GCTCCGGGCGACGTGGAGTG	VBC Ideal Human	1
VBC-top6-hs_VBC-top6-hs_GCTCCGGGTTGACAAATGGT	VBC Ideal Human	3
VBC-top6-hs_VBC-top6-hs_GCTCCGGTGTCAGCACAATC	VBC Ideal Human	1
VBC-top6-hs_VBC-top6-hs_GCTCCGTGGGCATTGCTAGG	VBC Ideal Human	1
VBC-top6-hs_VBC-top6-hs_GCTCCTCGGAAAGGTAGTGT	VBC Ideal Human	1
VBC-top6-hs_VBC-top6-hs_GCTCCTCTAAACCACATGAT	VBC Ideal Human	1
VBC-top6-hs_VBC-top6-hs_GCTCCTTCAACAGTGCACGG	VBC Ideal Human	1
VBC-top6-hs_VBC-top6-hs_GCTCGGGAGGCACGTCAGGC	VBC Ideal Human	1
VBC-top6-hs_VBC-top6-hs_GCTCGTCATCAGCATCTCGT	VBC Ideal Human	1
VBC-top6-hs_VBC-top6-hs_GCTCGTGGTTTGGAGACCAA	VBC Ideal Human	1
VBC-top6-hs_VBC-top6-hs_GCTCTAAGGTAACGGCTGTG	VBC Ideal Human	2
VBC-top6-hs_VBC-top6-hs_GCTCTATGAGAGCAGAAAGA	VBC Ideal Human	1
VBC-top6-hs_VBC-top6-hs_GCTCTCTGAGGATAGCACAG	VBC Ideal Human	1
VBC-top6-hs_VBC-top6-hs_GCTCTGAGTAAAATCCACAG	VBC Ideal Human	1
VBC-top6-hs_VBC-top6-hs_GCTCTGCAAAGCCAAATAGC	VBC Ideal Human	1
VBC-top6-hs_VBC-top6-hs_GCTCTGGCAATAGTATCCTT	VBC Ideal Human	1
VBC-top6-hs_VBC-top6-hs_GCTCTGTGGTCAGCACATGT	VBC Ideal Human	1
VBC-top6-hs_VBC-top6-hs_GCTCTTCATAACATCTGGCT	VBC Ideal Human	1
VBC-top6-hs_VBC-top6-hs_GCTGAAAGCGAAGTCCACGT	VBC Ideal Human	1
VBC-top6-hs_VBC-top6-hs_GCTGAAGGCACAGTTCCTAG	VBC Ideal Human	1
VBC-top6-hs_VBC-top6-hs_GCTGAATGAACAGAGAAAGA	VBC Ideal Human	1
VBC-top6-hs_VBC-top6-hs_GCTGACCAGGAGCATCCGGG	VBC Ideal Human	1
VBC-top6-hs_VBC-top6-hs_GCTGACCGTCGGTGGCTCGG	VBC Ideal Human	1
VBC-top6-hs_VBC-top6-hs_GCTGACGGAGAGGTTGACGG	VBC Ideal Human	1
VBC-top6-hs_VBC-top6-hs_GCTGACTGTCAAATGCTTGT	VBC Ideal Human	2
VBC-top6-hs_VBC-top6-hs_GCTGAGCAGTCCCTCTCCAG	VBC Ideal Human	1
VBC-top6-hs_VBC-top6-hs_GCTGAGCTGAGGGAGAACCA	VBC Ideal Human	1
VBC-top6-hs_VBC-top6-hs_GCTGAGCTTGAACACCACCC	VBC Ideal Human	1
VBC-top6-hs_VBC-top6-hs_GCTGAGGAAATACACAATAC	VBC Ideal Human	1
VBC-top6-hs_VBC-top6-hs_GCTGAGTACATGGAGTAGAG	VBC Ideal Human	1
VBC-top6-hs_VBC-top6-hs_GCTGAGTGGAGGTTGTCTCG	VBC Ideal Human	1
VBC-top6-hs_VBC-top6-hs_GCTGAGTGGTTGCCTCCTCG	VBC Ideal Human	1
VBC-top6-hs_VBC-top6-hs_GCTGATGACGAGCAGGCAGA	VBC Ideal Human	1
VBC-top6-hs_VBC-top6-hs_GCTGATGGGTGAGTCCATTC	VBC Ideal Human	1
VBC-top6-hs_VBC-top6-hs_GCTGATTACAAGATTTTAGG	VBC Ideal Human	2
VBC-top6-hs_VBC-top6-hs_GCTGATTCAGGACTGAAACG	VBC Ideal Human	1
VBC-top6-hs_VBC-top6-hs_GCTGCACAGTCTCTGAATAG	VBC Ideal Human	1
VBC-top6-hs_VBC-top6-hs_GCTGCACCAGGCCTTGAGGG	VBC Ideal Human	1
VBC-top6-hs_VBC-top6-hs_GCTGCACCGGCACATTATGA	VBC Ideal Human	1
VBC-top6-hs_VBC-top6-hs_GCTGCACGAAGAGGCCTCGG	VBC Ideal Human	1
VBC-top6-hs_VBC-top6-hs_GCTGCACGTAAGCGGCCATG	VBC Ideal Human	1
VBC-top6-hs_VBC-top6-hs_GCTGCAGAGAGACAAGGCGG	VBC Ideal Human	1
VBC-top6-hs_VBC-top6-hs_GCTGCAGGATGAGTGGGTGC	VBC Ideal Human	1
VBC-top6-hs_VBC-top6-hs_GCTGCAGGGATTCAACACCC	VBC Ideal Human	1
VBC-top6-hs_VBC-top6-hs_GCTGCAGTAGCGCACCATGG	VBC Ideal Human	1
VBC-top6-hs_VBC-top6-hs_GCTGCATGGACACGAAGGGG	VBC Ideal Human	1
VBC-top6-hs_VBC-top6-hs_GCTGCATGGAGGAGTTTCCA	VBC Ideal Human	1
VBC-top6-hs_VBC-top6-hs_GCTGCATGTCCAGTTCTGTG	VBC Ideal Human	1
VBC-top6-hs_VBC-top6-hs_GCTGCCCAAAGACCGCGTAG	VBC Ideal Human	1
VBC-top6-hs_VBC-top6-hs_GCTGCCCAAGAGAATCTCGG	VBC Ideal Human	1
VBC-top6-hs_VBC-top6-hs_GCTGCCCAGCATCTACATCG	VBC Ideal Human	1
VBC-top6-hs_VBC-top6-hs_GCTGCCCAGTGGAGTCAGGG	VBC Ideal Human	1
VBC-top6-hs_VBC-top6-hs_GCTGCCCGGTAACACTTCCA	VBC Ideal Human	1
VBC-top6-hs_VBC-top6-hs_GCTGCCTACGCGCACATCCG	VBC Ideal Human	1
VBC-top6-hs_VBC-top6-hs_GCTGCCTAGAGCAAGTGAGA	VBC Ideal Human	1
VBC-top6-hs_VBC-top6-hs_GCTGCGACATCACCGCCCGG	VBC Ideal Human	1
VBC-top6-hs_VBC-top6-hs_GCTGCGAGGACACCGTGTAC	VBC Ideal Human	1
VBC-top6-hs_VBC-top6-hs_GCTGCGAGGTGGCCGTCCAC	VBC Ideal Human	1
VBC-top6-hs_VBC-top6-hs_GCTGCGCAAAGACATCGAGG	VBC Ideal Human	1
VBC-top6-hs_VBC-top6-hs_GCTGCGCCCACGTCCTTGGA	VBC Ideal Human	1
VBC-top6-hs_VBC-top6-hs_GCTGCGCTGAGAGTGTTCAG	VBC Ideal Human	1
VBC-top6-hs_VBC-top6-hs_GCTGCGGCTGTACCAGCATG	VBC Ideal Human	1
VBC-top6-hs_VBC-top6-hs_GCTGCGTGCTGGGAAACATG	VBC Ideal Human	1
VBC-top6-hs_VBC-top6-hs_GCTGCTATGGAGGGACTCAA	VBC Ideal Human	2
VBC-top6-hs_VBC-top6-hs_GCTGCTGAGGCAGTTTGACC	VBC Ideal Human	1
VBC-top6-hs_VBC-top6-hs_GCTGCTGCAGTGGAGCAAGG	VBC Ideal Human	1
VBC-top6-hs_VBC-top6-hs_GCTGCTGGACGTCCCCACGG	VBC Ideal Human	1
VBC-top6-hs_VBC-top6-hs_GCTGCTTAGAAAGCACATAG	VBC Ideal Human	1
VBC-top6-hs_VBC-top6-hs_GCTGGAAGATTACACGCCTA	VBC Ideal Human	1
VBC-top6-hs_VBC-top6-hs_GCTGGAAGGTTACTATTTCT	VBC Ideal Human	1
VBC-top6-hs_VBC-top6-hs_GCTGGAATGCCAGTAAAAGG	VBC Ideal Human	1
VBC-top6-hs_VBC-top6-hs_GCTGGACCACAACACGCGCC	VBC Ideal Human	1
VBC-top6-hs_VBC-top6-hs_GCTGGACGGCACCTTCTGTC	VBC Ideal Human	1
VBC-top6-hs_VBC-top6-hs_GCTGGAGAAGTACGGCACAG	VBC Ideal Human	1
VBC-top6-hs_VBC-top6-hs_GCTGGAGGAGCCCCGTCCGT	VBC Ideal Human	1
VBC-top6-hs_VBC-top6-hs_GCTGGAGGCACTCTTCACCA	VBC Ideal Human	1
VBC-top6-hs_VBC-top6-hs_GCTGGAGGCCACCATCCGAG	VBC Ideal Human	1
VBC-top6-hs_VBC-top6-hs_GCTGGAGTGATCGACAAGGC	VBC Ideal Human	1
VBC-top6-hs_VBC-top6-hs_GCTGGATGACGGGCCCACGC	VBC Ideal Human	1
VBC-top6-hs_VBC-top6-hs_GCTGGCACAATAAAGAACCA	VBC Ideal Human	1
VBC-top6-hs_VBC-top6-hs_GCTGGCAGCAGATCCAGTGA	VBC Ideal Human	2
VBC-top6-hs_VBC-top6-hs_GCTGGCTCGGAAGAACCGAG	VBC Ideal Human	3
VBC-top6-hs_VBC-top6-hs_GCTGGGATGCACCACTACGC	VBC Ideal Human	2
VBC-top6-hs_VBC-top6-hs_GCTGGGCACACACCAGTCGC	VBC Ideal Human	1
VBC-top6-hs_VBC-top6-hs_GCTGGGCAGCACGTTCATTG	VBC Ideal Human	1
VBC-top6-hs_VBC-top6-hs_GCTGGGCAGGAAAGAAGAGG	VBC Ideal Human	1
VBC-top6-hs_VBC-top6-hs_GCTGGGCCTCAACAAGACCT	VBC Ideal Human	1
VBC-top6-hs_VBC-top6-hs_GCTGGGCCTCAACGACATGG	VBC Ideal Human	1
VBC-top6-hs_VBC-top6-hs_GCTGGGCTCCAATTTCCTGT	VBC Ideal Human	1
VBC-top6-hs_VBC-top6-hs_GCTGGGGAGACAGCAGAAGA	VBC Ideal Human	1
VBC-top6-hs_VBC-top6-hs_GCTGGGGCGCATGCGCAAAG	VBC Ideal Human	1
VBC-top6-hs_VBC-top6-hs_GCTGGGGCTACTGACGCGCG	VBC Ideal Human	1
VBC-top6-hs_VBC-top6-hs_GCTGGGGGGAGAGAGCCCGA	VBC Ideal Human	2
VBC-top6-hs_VBC-top6-hs_GCTGGGTATTAAAGACCCCT	VBC Ideal Human	1
VBC-top6-hs_VBC-top6-hs_GCTGGGTGAACGGCATCCGC	VBC Ideal Human	1
VBC-top6-hs_VBC-top6-hs_GCTGGGTGCCCAGTACCCTT	VBC Ideal Human	1
VBC-top6-hs_VBC-top6-hs_GCTGGTCAAAGGCCTCGTTG	VBC Ideal Human	1
VBC-top6-hs_VBC-top6-hs_GCTGGTCATGGCGCTGCGCG	VBC Ideal Human	1
VBC-top6-hs_VBC-top6-hs_GCTGGTCCTCGGGAATCCAG	VBC Ideal Human	1
VBC-top6-hs_VBC-top6-hs_GCTGGTGCAGACGATGGGCG	VBC Ideal Human	1
VBC-top6-hs_VBC-top6-hs_GCTGGTGCGCAGGCCCACGT	VBC Ideal Human	1
VBC-top6-hs_VBC-top6-hs_GCTGGTGCTGGGGAAGTATG	VBC Ideal Human	1
VBC-top6-hs_VBC-top6-hs_GCTGGTTGGCAATGACACGC	VBC Ideal Human	1
VBC-top6-hs_VBC-top6-hs_GCTGTACGAATGCAACCCCA	VBC Ideal Human	1
VBC-top6-hs_VBC-top6-hs_GCTGTAGCCGAAACCCTGGA	VBC Ideal Human	1
VBC-top6-hs_VBC-top6-hs_GCTGTCCAGAAAACGTAATG	VBC Ideal Human	3
VBC-top6-hs_VBC-top6-hs_GCTGTCCAGGAAAGCAGGGA	VBC Ideal Human	1
VBC-top6-hs_VBC-top6-hs_GCTGTCCAGGAAGTTCCAGG	VBC Ideal Human	1
VBC-top6-hs_VBC-top6-hs_GCTGTCGCTGTTCTGCATTG	VBC Ideal Human	1
VBC-top6-hs_VBC-top6-hs_GCTGTCTCCAAACCCCAAGG	VBC Ideal Human	1
VBC-top6-hs_VBC-top6-hs_GCTGTGAAGGAGCAGTATCC	VBC Ideal Human	1
VBC-top6-hs_VBC-top6-hs_GCTGTGACTGAACTCCAGAT	VBC Ideal Human	1
VBC-top6-hs_VBC-top6-hs_GCTGTGCCCGCGCATCCACG	VBC Ideal Human	1
VBC-top6-hs_VBC-top6-hs_GCTGTGCCGCCAGTACATCG	VBC Ideal Human	1
VBC-top6-hs_VBC-top6-hs_GCTGTGCGAGGGCGTCGGCT	VBC Ideal Human	1
VBC-top6-hs_VBC-top6-hs_GCTGTGCTCTAACTGGCGAG	VBC Ideal Human	1
VBC-top6-hs_VBC-top6-hs_GCTGTGCTTCCCCAGTACAT	VBC Ideal Human	1
VBC-top6-hs_VBC-top6-hs_GCTGTGGAGAAGGCGCTCCG	VBC Ideal Human	1
VBC-top6-hs_VBC-top6-hs_GCTGTGGATAGTCAAGACTG	VBC Ideal Human	3
VBC-top6-hs_VBC-top6-hs_GCTGTGGCAAGAAGAAGGTC	VBC Ideal Human	4
VBC-top6-hs_VBC-top6-hs_GCTGTGGCGCATCAACTGGA	VBC Ideal Human	1
VBC-top6-hs_VBC-top6-hs_GCTGTGGGCCGACTGCGTCA	VBC Ideal Human	1
VBC-top6-hs_VBC-top6-hs_GCTGTTCGTTAAAGTTACAC	VBC Ideal Human	1
VBC-top6-hs_VBC-top6-hs_GCTGTTGGAAGCTCTGACTG	VBC Ideal Human	1
VBC-top6-hs_VBC-top6-hs_GCTGTTGGTAATGAGCAGGT	VBC Ideal Human	1
VBC-top6-hs_VBC-top6-hs_GCTGTTGTGGAATAAATACT	VBC Ideal Human	1
VBC-top6-hs_VBC-top6-hs_GCTTAAAATGAGCCCCCCCA	VBC Ideal Human	1
VBC-top6-hs_VBC-top6-hs_GCTTACATGGAAGAATATCT	VBC Ideal Human	2
VBC-top6-hs_VBC-top6-hs_GCTTACGGGGCATTGGCATG	VBC Ideal Human	1
VBC-top6-hs_VBC-top6-hs_GCTTACTGGGACCCTAAGTG	VBC Ideal Human	1
VBC-top6-hs_VBC-top6-hs_GCTTAGGATGTGTTTCAAGA	VBC Ideal Human	1
VBC-top6-hs_VBC-top6-hs_GCTTCACCATGGCTTCACCT	VBC Ideal Human	1
VBC-top6-hs_VBC-top6-hs_GCTTCATGCAGGGATCCAGG	VBC Ideal Human	1
VBC-top6-hs_VBC-top6-hs_GCTTCCCGGACGCCACCCGA	VBC Ideal Human	1
VBC-top6-hs_VBC-top6-hs_GCTTCCGTGAGGATGCCCCG	VBC Ideal Human	1
VBC-top6-hs_VBC-top6-hs_GCTTCTTGGATTCTACCCTG	VBC Ideal Human	1
VBC-top6-hs_VBC-top6-hs_GCTTGAAGGCGCTTCGACAC	VBC Ideal Human	1
VBC-top6-hs_VBC-top6-hs_GCTTGCACAGATCTTACACT	VBC Ideal Human	1
VBC-top6-hs_VBC-top6-hs_GCTTGGAGGGGTAAACACCG	VBC Ideal Human	1
VBC-top6-hs_VBC-top6-hs_GCTTGGGCATCACCCCCATG	VBC Ideal Human	1
VBC-top6-hs_VBC-top6-hs_GCTTGGGGCTCGAAGCCGCG	VBC Ideal Human	2
VBC-top6-hs_VBC-top6-hs_GCTTGTGTATAACATTCACC	VBC Ideal Human	2
VBC-top6-hs_VBC-top6-hs_GCTTTATCTCAACCAAATGG	VBC Ideal Human	1
VBC-top6-hs_VBC-top6-hs_GCTTTCGGCAAAGCATCCAG	VBC Ideal Human	1
VBC-top6-hs_VBC-top6-hs_GCTTTGTCATGGGACCTGTG	VBC Ideal Human	1
VBC-top6-hs_VBC-top6-hs_GCTTTGTGGATTGCTATCAG	VBC Ideal Human	1
VBC-top6-hs_VBC-top6-hs_GCTTTTGGTGTACCTGAGGG	VBC Ideal Human	2
VBC-top6-hs_VBC-top6-hs_GCTTTTTGGGCACTTCCCAT	VBC Ideal Human	2
VBC-top6-hs_VBC-top6-hs_GGAAAAACTCGCCAAACTGC	VBC Ideal Human	2
VBC-top6-hs_VBC-top6-hs_GGAAAACGTAGGGAGCAGGT	VBC Ideal Human	1
VBC-top6-hs_VBC-top6-hs_GGAAAAGCAAGGCTTACAGA	VBC Ideal Human	9
VBC-top6-hs_VBC-top6-hs_GGAAAAGCTGGGAACCTTGG	VBC Ideal Human	4
VBC-top6-hs_VBC-top6-hs_GGAAAAGTGATTGAGCAGAT	VBC Ideal Human	1
VBC-top6-hs_VBC-top6-hs_GGAAACCGGACAAGCAGAGG	VBC Ideal Human	1
VBC-top6-hs_VBC-top6-hs_GGAAACGAGTGAATTACGTC	VBC Ideal Human	1
VBC-top6-hs_VBC-top6-hs_GGAAAGGACTGGAACAGTAC	VBC Ideal Human	1
VBC-top6-hs_VBC-top6-hs_GGAAAGGTGTATGACATCAC	VBC Ideal Human	1
VBC-top6-hs_VBC-top6-hs_GGAAAGTGCCCACGGCACTG	VBC Ideal Human	1
VBC-top6-hs_VBC-top6-hs_GGAAATAAGCAAGATCATAG	VBC Ideal Human	3
VBC-top6-hs_VBC-top6-hs_GGAAATGGAGGCGGCTGTGT	VBC Ideal Human	1
VBC-top6-hs_VBC-top6-hs_GGAAATGGCGATCAGCAAGA	VBC Ideal Human	1
VBC-top6-hs_VBC-top6-hs_GGAAATGGGCCACACCGATG	VBC Ideal Human	1
VBC-top6-hs_VBC-top6-hs_GGAAATGGGCTCCATCACTG	VBC Ideal Human	1
VBC-top6-hs_VBC-top6-hs_GGAACAGACCAGGGAATTGG	VBC Ideal Human	1
VBC-top6-hs_VBC-top6-hs_GGAACAGGCGCTCCACTCTG	VBC Ideal Human	1
VBC-top6-hs_VBC-top6-hs_GGAACAGGTACACAGGACGC	VBC Ideal Human	1
VBC-top6-hs_VBC-top6-hs_GGAACAGTCTCCCCAGAACG	VBC Ideal Human	1
VBC-top6-hs_VBC-top6-hs_GGAACATACACATCAACTAT	VBC Ideal Human	4
VBC-top6-hs_VBC-top6-hs_GGAACCCAGGAGCCGAGTGT	VBC Ideal Human	1
VBC-top6-hs_VBC-top6-hs_GGAACCCTTCCAAAACACAG	VBC Ideal Human	2
VBC-top6-hs_VBC-top6-hs_GGAACCTGACTTACGCAGTG	VBC Ideal Human	1
VBC-top6-hs_VBC-top6-hs_GGAACCTGTAGGGAGTGCTG	VBC Ideal Human	1
VBC-top6-hs_VBC-top6-hs_GGAACGGGCACTCAATGTGT	VBC Ideal Human	1
VBC-top6-hs_VBC-top6-hs_GGAACGTGATGTCTGCACTG	VBC Ideal Human	1
VBC-top6-hs_VBC-top6-hs_GGAACTAGTCGCCATCAAGA	VBC Ideal Human	1
VBC-top6-hs_VBC-top6-hs_GGAACTCTTCAGCCACAATG	VBC Ideal Human	1
VBC-top6-hs_VBC-top6-hs_GGAACTGCGCAGCCTAGAGG	VBC Ideal Human	1
VBC-top6-hs_VBC-top6-hs_GGAACTGGAAGTCAGACTCA	VBC Ideal Human	2
VBC-top6-hs_VBC-top6-hs_GGAAGAAATGAACACTATCG	VBC Ideal Human	1
VBC-top6-hs_VBC-top6-hs_GGAAGAAGGAGAATTTTCTG	VBC Ideal Human	2
VBC-top6-hs_VBC-top6-hs_GGAAGAATACACTGGCACCA	VBC Ideal Human	1
VBC-top6-hs_VBC-top6-hs_GGAAGAATATAGCACAGAGG	VBC Ideal Human	1
VBC-top6-hs_VBC-top6-hs_GGAAGAATGGCAAGACAAGT	VBC Ideal Human	2
VBC-top6-hs_VBC-top6-hs_GGAAGAATTTGAGCGCATCT	VBC Ideal Human	1
VBC-top6-hs_VBC-top6-hs_GGAAGAGGATGTGACCCAGA	VBC Ideal Human	1
VBC-top6-hs_VBC-top6-hs_GGAAGATGAGAAAAACAAAC	VBC Ideal Human	3
VBC-top6-hs_VBC-top6-hs_GGAAGATGGAAAGCTTTATG	VBC Ideal Human	1
VBC-top6-hs_VBC-top6-hs_GGAAGCACAGCCAACTACCT	VBC Ideal Human	1
VBC-top6-hs_VBC-top6-hs_GGAAGCACTACAGAAAACTG	VBC Ideal Human	1
VBC-top6-hs_VBC-top6-hs_GGAAGCTGGGAACCTGACCA	VBC Ideal Human	1
VBC-top6-hs_VBC-top6-hs_GGAAGCTTTCCCAGGTCCCA	VBC Ideal Human	1
VBC-top6-hs_VBC-top6-hs_GGAAGGCCGAGTATCCCCGC	VBC Ideal Human	1
VBC-top6-hs_VBC-top6-hs_GGAAGGCGGCAACAGCTATG	VBC Ideal Human	1
VBC-top6-hs_VBC-top6-hs_GGAAGGGGACATGAAAGATG	VBC Ideal Human	1
VBC-top6-hs_VBC-top6-hs_GGAAGGGGAGTATGTCCCAG	VBC Ideal Human	1
VBC-top6-hs_VBC-top6-hs_GGAAGGTGAGATCGTTCTGG	VBC Ideal Human	1
VBC-top6-hs_VBC-top6-hs_GGAAGTACTCCACCGCATGC	VBC Ideal Human	1
VBC-top6-hs_VBC-top6-hs_GGAAGTGGAAAGTATCTCCA	VBC Ideal Human	1
VBC-top6-hs_VBC-top6-hs_GGAAGTGGGCTGTGGCACGG	VBC Ideal Human	1
VBC-top6-hs_VBC-top6-hs_GGAAGTGGTAGATCCACATC	VBC Ideal Human	1
VBC-top6-hs_VBC-top6-hs_GGAATAAGAACAGTCAACGT	VBC Ideal Human	1
VBC-top6-hs_VBC-top6-hs_GGAATAATGGTCTTTCACAT	VBC Ideal Human	1
VBC-top6-hs_VBC-top6-hs_GGAATAGGTAAGGAGACCAG	VBC Ideal Human	1
VBC-top6-hs_VBC-top6-hs_GGAATAGTAACGTACCACAT	VBC Ideal Human	1
VBC-top6-hs_VBC-top6-hs_GGAATCCAGGCGGACAATGA	VBC Ideal Human	2
VBC-top6-hs_VBC-top6-hs_GGAATCTGTTAGATGACATC	VBC Ideal Human	1
VBC-top6-hs_VBC-top6-hs_GGAATGACCAGGAAGTGCAC	VBC Ideal Human	1
VBC-top6-hs_VBC-top6-hs_GGAATGAGGCCGCCCATGGG	VBC Ideal Human	9
VBC-top6-hs_VBC-top6-hs_GGAATGATGAGCACACAAGG	VBC Ideal Human	1
VBC-top6-hs_VBC-top6-hs_GGAATGGAAGCGGAGAACGC	VBC Ideal Human	2
VBC-top6-hs_VBC-top6-hs_GGAATGGACAGCAAACTAGC	VBC Ideal Human	1
VBC-top6-hs_VBC-top6-hs_GGAATGGAGACACAGTCTCA	VBC Ideal Human	1
VBC-top6-hs_VBC-top6-hs_GGAATTCGAGGATTATGCAA	VBC Ideal Human	1
VBC-top6-hs_VBC-top6-hs_GGAATTCTTAGGGCACTGGG	VBC Ideal Human	1
VBC-top6-hs_VBC-top6-hs_GGACAACTGACAGTACCTGA	VBC Ideal Human	1
VBC-top6-hs_VBC-top6-hs_GGACAAGAGAGCCACAACTG	VBC Ideal Human	1
VBC-top6-hs_VBC-top6-hs_GGACAAGGAGACACCCCCGG	VBC Ideal Human	1
VBC-top6-hs_VBC-top6-hs_GGACAATGCAGAAATAAGAG	VBC Ideal Human	3
VBC-top6-hs_VBC-top6-hs_GGACAATGGGATCTCCCAGT	VBC Ideal Human	1
VBC-top6-hs_VBC-top6-hs_GGACACACCCTCCAGTTATG	VBC Ideal Human	1
VBC-top6-hs_VBC-top6-hs_GGACACCAAAGACTGGAGAG	VBC Ideal Human	1
VBC-top6-hs_VBC-top6-hs_GGACACTAAAAGAATAGAGC	VBC Ideal Human	1
VBC-top6-hs_VBC-top6-hs_GGACACTCAGCAAATTACAG	VBC Ideal Human	1
VBC-top6-hs_VBC-top6-hs_GGACAGACGTACCTGCCTCC	VBC Ideal Human	1
VBC-top6-hs_VBC-top6-hs_GGACAGAGGAGCAATAGTGA	VBC Ideal Human	1
VBC-top6-hs_VBC-top6-hs_GGACAGCAGGCGGCGCACGT	VBC Ideal Human	1
VBC-top6-hs_VBC-top6-hs_GGACAGCGGGAGATTGAATG	VBC Ideal Human	1
VBC-top6-hs_VBC-top6-hs_GGACAGGGCAAACAGTACCG	VBC Ideal Human	1
VBC-top6-hs_VBC-top6-hs_GGACAGGGCAGAACTATACC	VBC Ideal Human	1
VBC-top6-hs_VBC-top6-hs_GGACAGTGGTGAGTTATCTC	VBC Ideal Human	3
VBC-top6-hs_VBC-top6-hs_GGACAGTGTCAAAAGTCAGA	VBC Ideal Human	1
VBC-top6-hs_VBC-top6-hs_GGACATCAAGACACGCCTGG	VBC Ideal Human	1
VBC-top6-hs_VBC-top6-hs_GGACATCATGAGGGTGAACG	VBC Ideal Human	1
VBC-top6-hs_VBC-top6-hs_GGACATCGACTTCTGCTCCG	VBC Ideal Human	1
VBC-top6-hs_VBC-top6-hs_GGACATCTGACACCATGTAG	VBC Ideal Human	1
VBC-top6-hs_VBC-top6-hs_GGACATGAAGAACGTCGTGG	VBC Ideal Human	1
VBC-top6-hs_VBC-top6-hs_GGACATGAAGAACTCAGTGG	VBC Ideal Human	1
VBC-top6-hs_VBC-top6-hs_GGACATGGAGTGGCTTTACG	VBC Ideal Human	1
VBC-top6-hs_VBC-top6-hs_GGACATTTATACGGACTATG	VBC Ideal Human	1
VBC-top6-hs_VBC-top6-hs_GGACCAACATCTCAGCAGTG	VBC Ideal Human	1
VBC-top6-hs_VBC-top6-hs_GGACCAGCAGCACTGTGACG	VBC Ideal Human	3
VBC-top6-hs_VBC-top6-hs_GGACCCAGAGGACCCCGCTC	VBC Ideal Human	1
VBC-top6-hs_VBC-top6-hs_GGACCCGGCAGGTTGAGCAC	VBC Ideal Human	1
VBC-top6-hs_VBC-top6-hs_GGACCGGCGCAGCAATCAAG	VBC Ideal Human	1
VBC-top6-hs_VBC-top6-hs_GGACCTGAAAGAGACCTTGG	VBC Ideal Human	1
VBC-top6-hs_VBC-top6-hs_GGACCTGCAGAACATTGTGC	VBC Ideal Human	2
VBC-top6-hs_VBC-top6-hs_GGACCTGCAGGGTAGCTGAG	VBC Ideal Human	1
VBC-top6-hs_VBC-top6-hs_GGACCTGTTAAAGAAGCAAG	VBC Ideal Human	1
VBC-top6-hs_VBC-top6-hs_GGACGACGGGCCCCGCATTG	VBC Ideal Human	1
VBC-top6-hs_VBC-top6-hs_GGACGAGGAGGACAGAATCG	VBC Ideal Human	1
VBC-top6-hs_VBC-top6-hs_GGACGAGGTGGACTACAAGA	VBC Ideal Human	1
VBC-top6-hs_VBC-top6-hs_GGACGCAACTGTCTGTGAGG	VBC Ideal Human	1
VBC-top6-hs_VBC-top6-hs_GGACGGAGTAGAGGAACATG	VBC Ideal Human	1
VBC-top6-hs_VBC-top6-hs_GGACGGCAATCACAGCATGG	VBC Ideal Human	1
VBC-top6-hs_VBC-top6-hs_GGACGGCACCTTCTGTCAGG	VBC Ideal Human	1
VBC-top6-hs_VBC-top6-hs_GGACGGTGTCAACATCTCCA	VBC Ideal Human	1
VBC-top6-hs_VBC-top6-hs_GGACGTGCCCGTATCCAGGA	VBC Ideal Human	1
VBC-top6-hs_VBC-top6-hs_GGACGTGCTAGATCTTCACG	VBC Ideal Human	3
VBC-top6-hs_VBC-top6-hs_GGACTACATGAGCTTCACGC	VBC Ideal Human	1
VBC-top6-hs_VBC-top6-hs_GGACTATCGCCAGAAGCAGG	VBC Ideal Human	1
VBC-top6-hs_VBC-top6-hs_GGACTATCTATAATTCACAT	VBC Ideal Human	1
VBC-top6-hs_VBC-top6-hs_GGACTCAGTGACACTTCCGA	VBC Ideal Human	1
VBC-top6-hs_VBC-top6-hs_GGACTCGCAGATCACTACTG	VBC Ideal Human	1
VBC-top6-hs_VBC-top6-hs_GGACTCGGCGCAGTCATGCA	VBC Ideal Human	1
VBC-top6-hs_VBC-top6-hs_GGACTCGTGAAACAGCAGGA	VBC Ideal Human	1
VBC-top6-hs_VBC-top6-hs_GGACTGAAATACATTAATGT	VBC Ideal Human	3
VBC-top6-hs_VBC-top6-hs_GGACTGAGTCAGTGTTACGG	VBC Ideal Human	1
VBC-top6-hs_VBC-top6-hs_GGACTGCAAAAGGTTTCTCC	VBC Ideal Human	1
VBC-top6-hs_VBC-top6-hs_GGACTGCACGAACACCGTGA	VBC Ideal Human	1
VBC-top6-hs_VBC-top6-hs_GGACTGCATGAAACGATACA	VBC Ideal Human	1
VBC-top6-hs_VBC-top6-hs_GGACTGGAAAGCCTTCACTG	VBC Ideal Human	1
VBC-top6-hs_VBC-top6-hs_GGACTGGAAGGACTTCTTGC	VBC Ideal Human	1
VBC-top6-hs_VBC-top6-hs_GGACTGGATAGGGAGCACTT	VBC Ideal Human	1
VBC-top6-hs_VBC-top6-hs_GGACTGTGAGACTTACCATA	VBC Ideal Human	1
VBC-top6-hs_VBC-top6-hs_GGACTTAAGCAGTGGCTTAG	VBC Ideal Human	1
VBC-top6-hs_VBC-top6-hs_GGACTTGGCGCAGCGGAGTT	VBC Ideal Human	2
VBC-top6-hs_VBC-top6-hs_GGACTTTTTAATGTCATCTG	VBC Ideal Human	2
VBC-top6-hs_VBC-top6-hs_GGAGAAAAGCCAAGATTAGC	VBC Ideal Human	1
VBC-top6-hs_VBC-top6-hs_GGAGAACAAACTCTGTCACT	VBC Ideal Human	1
VBC-top6-hs_VBC-top6-hs_GGAGAACAGCAAGCGCCAGA	VBC Ideal Human	1
VBC-top6-hs_VBC-top6-hs_GGAGAACCGGCAGCGGATGA	VBC Ideal Human	1
VBC-top6-hs_VBC-top6-hs_GGAGAACTTGAGGCTCTCAG	VBC Ideal Human	1
VBC-top6-hs_VBC-top6-hs_GGAGAAGAAAGGTTACGTCA	VBC Ideal Human	1
VBC-top6-hs_VBC-top6-hs_GGAGAAGAATGTCTGCCATA	VBC Ideal Human	2
VBC-top6-hs_VBC-top6-hs_GGAGAAGCCGCCCAAAGAAC	VBC Ideal Human	1
VBC-top6-hs_VBC-top6-hs_GGAGAAGCTGAGTGACGAGG	VBC Ideal Human	1
VBC-top6-hs_VBC-top6-hs_GGAGAAGGACGACTACCAGA	VBC Ideal Human	1
VBC-top6-hs_VBC-top6-hs_GGAGAAGGAGGAGTCGCCTG	VBC Ideal Human	2
VBC-top6-hs_VBC-top6-hs_GGAGAAGGTCGGAATAAAGC	VBC Ideal Human	2
VBC-top6-hs_VBC-top6-hs_GGAGAAGTACACGGCCACGT	VBC Ideal Human	1
VBC-top6-hs_VBC-top6-hs_GGAGAATTGACCCAAACGCT	VBC Ideal Human	1
VBC-top6-hs_VBC-top6-hs_GGAGACAAACATCAAAAATG	VBC Ideal Human	1
VBC-top6-hs_VBC-top6-hs_GGAGACACCAAATAAGCTAG	VBC Ideal Human	4
VBC-top6-hs_VBC-top6-hs_GGAGACACTCACTGACTCGC	VBC Ideal Human	1
VBC-top6-hs_VBC-top6-hs_GGAGACCAGACACTTCACCC	VBC Ideal Human	1
VBC-top6-hs_VBC-top6-hs_GGAGACCTTCAGTAACTCCA	VBC Ideal Human	2
VBC-top6-hs_VBC-top6-hs_GGAGACTCTGAAAGACACAC	VBC Ideal Human	1
VBC-top6-hs_VBC-top6-hs_GGAGACTGTGCGATTCTCAG	VBC Ideal Human	1
VBC-top6-hs_VBC-top6-hs_GGAGAGCACCAGCTACATTG	VBC Ideal Human	1
VBC-top6-hs_VBC-top6-hs_GGAGAGCCTCAGCGTAGCCG	VBC Ideal Human	1
VBC-top6-hs_VBC-top6-hs_GGAGAGCGGGCTGAATGCAA	VBC Ideal Human	1
VBC-top6-hs_VBC-top6-hs_GGAGAGGAAATGTACCTCAC	VBC Ideal Human	1
VBC-top6-hs_VBC-top6-hs_GGAGAGGAGAAAACCTATGG	VBC Ideal Human	4
VBC-top6-hs_VBC-top6-hs_GGAGAGGAGACAGGACCATG	VBC Ideal Human	1
VBC-top6-hs_VBC-top6-hs_GGAGAGGATGTACCGGTAGG	VBC Ideal Human	1
VBC-top6-hs_VBC-top6-hs_GGAGAGGCGAAAATCTCAAG	VBC Ideal Human	1
VBC-top6-hs_VBC-top6-hs_GGAGAGGGATGAAGGCTCGG	VBC Ideal Human	1
VBC-top6-hs_VBC-top6-hs_GGAGAGGGCTCACCAGAGGT	VBC Ideal Human	1
VBC-top6-hs_VBC-top6-hs_GGAGAGGTTTTACATCAGAT	VBC Ideal Human	1
VBC-top6-hs_VBC-top6-hs_GGAGAGTAAAGTGAGCAAGC	VBC Ideal Human	1
VBC-top6-hs_VBC-top6-hs_GGAGATAAAGAAAAGCTGGG	VBC Ideal Human	2
VBC-top6-hs_VBC-top6-hs_GGAGATACATAAATAACGGT	VBC Ideal Human	1
VBC-top6-hs_VBC-top6-hs_GGAGATACATCATCATATCA	VBC Ideal Human	3
VBC-top6-hs_VBC-top6-hs_GGAGATCCTAAGAAGCCGAG	VBC Ideal Human	4
VBC-top6-hs_VBC-top6-hs_GGAGATCCTCAATGTCACGC	VBC Ideal Human	1
VBC-top6-hs_VBC-top6-hs_GGAGATGAGGACCACCGAGA	VBC Ideal Human	1
VBC-top6-hs_VBC-top6-hs_GGAGATGGAAAATCCAAGGG	VBC Ideal Human	2
VBC-top6-hs_VBC-top6-hs_GGAGATGGAACGCAGAGACA	VBC Ideal Human	1
VBC-top6-hs_VBC-top6-hs_GGAGATGGTCACCGGCATGA	VBC Ideal Human	1
VBC-top6-hs_VBC-top6-hs_GGAGATGGTTGATATCAAGT	VBC Ideal Human	1
VBC-top6-hs_VBC-top6-hs_GGAGATGTTGAAGCAGTGAC	VBC Ideal Human	1
VBC-top6-hs_VBC-top6-hs_GGAGCAAAAAACAAGTGCAG	VBC Ideal Human	1
VBC-top6-hs_VBC-top6-hs_GGAGCAAGGCGGAAGTCTGG	VBC Ideal Human	1
VBC-top6-hs_VBC-top6-hs_GGAGCAAGGGACCGAGCTAT	VBC Ideal Human	2
VBC-top6-hs_VBC-top6-hs_GGAGCACATTCACTCCAATG	VBC Ideal Human	1
VBC-top6-hs_VBC-top6-hs_GGAGCAGAACAAGCGCATCA	VBC Ideal Human	1
VBC-top6-hs_VBC-top6-hs_GGAGCAGACAGCGACCAAAA	VBC Ideal Human	1
VBC-top6-hs_VBC-top6-hs_GGAGCAGAGAGACTCACTGG	VBC Ideal Human	1
VBC-top6-hs_VBC-top6-hs_GGAGCAGAGGAAGCTTCGGG	VBC Ideal Human	1
VBC-top6-hs_VBC-top6-hs_GGAGCAGCGACAGATCAGTT	VBC Ideal Human	1
VBC-top6-hs_VBC-top6-hs_GGAGCAGGAGGCTGACAATG	VBC Ideal Human	3
VBC-top6-hs_VBC-top6-hs_GGAGCAGGGCTCCTATGTGG	VBC Ideal Human	1
VBC-top6-hs_VBC-top6-hs_GGAGCAGGTGGGAGGCACGC	VBC Ideal Human	1
VBC-top6-hs_VBC-top6-hs_GGAGCCAACAGAGATAACCA	VBC Ideal Human	1
VBC-top6-hs_VBC-top6-hs_GGAGCCACCCTGGTGGTCAT	VBC Ideal Human	1
VBC-top6-hs_VBC-top6-hs_GGAGCCACTGGTTCACCATG	VBC Ideal Human	3
VBC-top6-hs_VBC-top6-hs_GGAGCCAGGACGTACAATGG	VBC Ideal Human	1
VBC-top6-hs_VBC-top6-hs_GGAGCCAGGAGGTGAGCGTG	VBC Ideal Human	2
VBC-top6-hs_VBC-top6-hs_GGAGCCCAGCTCTAGAGGAG	VBC Ideal Human	1
VBC-top6-hs_VBC-top6-hs_GGAGCCCATCACCTACATGC	VBC Ideal Human	1
VBC-top6-hs_VBC-top6-hs_GGAGCCCGTGAGCCGCCCGG	VBC Ideal Human	1
VBC-top6-hs_VBC-top6-hs_GGAGCCTGAGGACCAAGTGT	VBC Ideal Human	1
VBC-top6-hs_VBC-top6-hs_GGAGCCTGGAGACCAAATAC	VBC Ideal Human	1
VBC-top6-hs_VBC-top6-hs_GGAGCGCACATCCAGCAAGG	VBC Ideal Human	1
VBC-top6-hs_VBC-top6-hs_GGAGCGCGAACGGATCCTGC	VBC Ideal Human	1
VBC-top6-hs_VBC-top6-hs_GGAGCGCGCATGAAGCCAGT	VBC Ideal Human	1
VBC-top6-hs_VBC-top6-hs_GGAGCGGCTACGGCAGTACG	VBC Ideal Human	3
VBC-top6-hs_VBC-top6-hs_GGAGCGGGTCGATCTTCTGA	VBC Ideal Human	1
VBC-top6-hs_VBC-top6-hs_GGAGCGGTGGATCCACCGAT	VBC Ideal Human	1
VBC-top6-hs_VBC-top6-hs_GGAGCTAGCCAACGGCTCAC	VBC Ideal Human	1
VBC-top6-hs_VBC-top6-hs_GGAGCTATGTCGACACACTG	VBC Ideal Human	2
VBC-top6-hs_VBC-top6-hs_GGAGCTCAAGCTTGGGAAAA	VBC Ideal Human	1
VBC-top6-hs_VBC-top6-hs_GGAGCTCACCAGGACCATGA	VBC Ideal Human	1
VBC-top6-hs_VBC-top6-hs_GGAGCTGAACAACAAATGTT	VBC Ideal Human	1
VBC-top6-hs_VBC-top6-hs_GGAGCTGACACGCCGCTGGG	VBC Ideal Human	1
VBC-top6-hs_VBC-top6-hs_GGAGCTGCAGGCCATATGCA	VBC Ideal Human	1
VBC-top6-hs_VBC-top6-hs_GGAGCTGCGAGGCCACCCAC	VBC Ideal Human	1
VBC-top6-hs_VBC-top6-hs_GGAGCTGGAAGCCTGGTATG	VBC Ideal Human	1
VBC-top6-hs_VBC-top6-hs_GGAGCTGGACATGTCCCCTG	VBC Ideal Human	1
VBC-top6-hs_VBC-top6-hs_GGAGCTGGGCAGTCCCATGG	VBC Ideal Human	2
VBC-top6-hs_VBC-top6-hs_GGAGCTGTCCGAATGGAGGG	VBC Ideal Human	1
VBC-top6-hs_VBC-top6-hs_GGAGCTGTCCGTGTGCACTG	VBC Ideal Human	1
VBC-top6-hs_VBC-top6-hs_GGAGCTTAGTAATAGTATGG	VBC Ideal Human	1
VBC-top6-hs_VBC-top6-hs_GGAGCTTCCGGAGTGGCATG	VBC Ideal Human	1
VBC-top6-hs_VBC-top6-hs_GGAGCTTCGAGGGTACTGCA	VBC Ideal Human	1
VBC-top6-hs_VBC-top6-hs_GGAGGAAGATCACACCTACG	VBC Ideal Human	1
VBC-top6-hs_VBC-top6-hs_GGAGGAAGTGGACTACACAG	VBC Ideal Human	1
VBC-top6-hs_VBC-top6-hs_GGAGGACAAGAAACAGAGCT	VBC Ideal Human	1
VBC-top6-hs_VBC-top6-hs_GGAGGACATCGACAAGAACG	VBC Ideal Human	2
VBC-top6-hs_VBC-top6-hs_GGAGGACGGACTCCCCAATA	VBC Ideal Human	1
VBC-top6-hs_VBC-top6-hs_GGAGGACTCCAACATGAAGG	VBC Ideal Human	1
VBC-top6-hs_VBC-top6-hs_GGAGGAGAAGATCATGTCTC	VBC Ideal Human	1
VBC-top6-hs_VBC-top6-hs_GGAGGAGCGACACCGCACCG	VBC Ideal Human	2
VBC-top6-hs_VBC-top6-hs_GGAGGAGCTGTGCCGGCGGA	VBC Ideal Human	1
VBC-top6-hs_VBC-top6-hs_GGAGGAGGAGATGAGTTGGA	VBC Ideal Human	1
VBC-top6-hs_VBC-top6-hs_GGAGGAGGATTACCGCTACG	VBC Ideal Human	1
VBC-top6-hs_VBC-top6-hs_GGAGGAGGCGAGGTTTTCCG	VBC Ideal Human	1
VBC-top6-hs_VBC-top6-hs_GGAGGAGGGTAGGGACCCAA	VBC Ideal Human	2
VBC-top6-hs_VBC-top6-hs_GGAGGATTTCTACTACACAG	VBC Ideal Human	1
VBC-top6-hs_VBC-top6-hs_GGAGGCAGAACCAGAAAACC	VBC Ideal Human	1
VBC-top6-hs_VBC-top6-hs_GGAGGCGATCACGTACCGGG	VBC Ideal Human	1
VBC-top6-hs_VBC-top6-hs_GGAGGCGGCCATGAGCAGGA	VBC Ideal Human	1
VBC-top6-hs_VBC-top6-hs_GGAGGCTCGGGAAGGCCCAG	VBC Ideal Human	1
VBC-top6-hs_VBC-top6-hs_GGAGGGAAAGGCCCAAATAG	VBC Ideal Human	1
VBC-top6-hs_VBC-top6-hs_GGAGGGAAGCACTGTCATGT	VBC Ideal Human	1
VBC-top6-hs_VBC-top6-hs_GGAGGGACAGAGACCCCTGT	VBC Ideal Human	1
VBC-top6-hs_VBC-top6-hs_GGAGGGCTGCATGGACATGT	VBC Ideal Human	1
VBC-top6-hs_VBC-top6-hs_GGAGGGGCTCACCTGTACAG	VBC Ideal Human	1
VBC-top6-hs_VBC-top6-hs_GGAGGGGGCCATATCTAACG	VBC Ideal Human	1
VBC-top6-hs_VBC-top6-hs_GGAGGGGTGAACGGCCACGA	VBC Ideal Human	2
VBC-top6-hs_VBC-top6-hs_GGAGGTACAGAATGCCGTGT	VBC Ideal Human	1
VBC-top6-hs_VBC-top6-hs_GGAGGTAGCGGGCTTGGCCC	VBC Ideal Human	1
VBC-top6-hs_VBC-top6-hs_GGAGGTCCTGCGGAACAGCA	VBC Ideal Human	1
VBC-top6-hs_VBC-top6-hs_GGAGGTGAAGAAGCGCAAGA	VBC Ideal Human	1
VBC-top6-hs_VBC-top6-hs_GGAGGTGACAGTCCTCACTT	VBC Ideal Human	1
VBC-top6-hs_VBC-top6-hs_GGAGGTGATGGGATAGACTG	VBC Ideal Human	1
VBC-top6-hs_VBC-top6-hs_GGAGGTGCACATCAAGACGC	VBC Ideal Human	1
VBC-top6-hs_VBC-top6-hs_GGAGGTGGACAAGAACTGGC	VBC Ideal Human	1
VBC-top6-hs_VBC-top6-hs_GGAGGTGGTACAATACAACT	VBC Ideal Human	1
VBC-top6-hs_VBC-top6-hs_GGAGTAACCCCAAATATATG	VBC Ideal Human	1
VBC-top6-hs_VBC-top6-hs_GGAGTACAGCTGCGGCACAG	VBC Ideal Human	1
VBC-top6-hs_VBC-top6-hs_GGAGTACGCTGAAACTTAAG	VBC Ideal Human	1
VBC-top6-hs_VBC-top6-hs_GGAGTATCAGAAGCAACTCG	VBC Ideal Human	1
VBC-top6-hs_VBC-top6-hs_GGAGTCAGGCACAACCACAC	VBC Ideal Human	1
VBC-top6-hs_VBC-top6-hs_GGAGTCAGGCTTAAAACACA	VBC Ideal Human	1
VBC-top6-hs_VBC-top6-hs_GGAGTCCACAGCATCGCGGT	VBC Ideal Human	1
VBC-top6-hs_VBC-top6-hs_GGAGTCCGCAGCCCCCGAAT	VBC Ideal Human	1
VBC-top6-hs_VBC-top6-hs_GGAGTCGCCAAGAGCCAGGA	VBC Ideal Human	1
VBC-top6-hs_VBC-top6-hs_GGAGTCGTCCACCGACATGA	VBC Ideal Human	1
VBC-top6-hs_VBC-top6-hs_GGAGTGCAAATTCAACAAGG	VBC Ideal Human	1
VBC-top6-hs_VBC-top6-hs_GGAGTGCACGCGGTGCATGA	VBC Ideal Human	1
VBC-top6-hs_VBC-top6-hs_GGAGTGGAGGATGTCGATGG	VBC Ideal Human	1
VBC-top6-hs_VBC-top6-hs_GGAGTGGAGTGGGTGGTAGG	VBC Ideal Human	1
VBC-top6-hs_VBC-top6-hs_GGAGTGGCGCGGCCGCTTTG	VBC Ideal Human	1
VBC-top6-hs_VBC-top6-hs_GGAGTGGGAATATCTCAGCC	VBC Ideal Human	1
VBC-top6-hs_VBC-top6-hs_GGAGTGGGGGCATCTCGATG	VBC Ideal Human	1
VBC-top6-hs_VBC-top6-hs_GGAGTGGTTCGAAATCACGG	VBC Ideal Human	1
VBC-top6-hs_VBC-top6-hs_GGAGTGTGACTACCAGCGAG	VBC Ideal Human	1
VBC-top6-hs_VBC-top6-hs_GGAGTTACTAAGCTGAAGGC	VBC Ideal Human	2
VBC-top6-hs_VBC-top6-hs_GGAGTTCAGTGGTAGGATCA	VBC Ideal Human	4
VBC-top6-hs_VBC-top6-hs_GGAGTTGGAACGTAAATGCA	VBC Ideal Human	1
VBC-top6-hs_VBC-top6-hs_GGAGTTGGGCGCACGCAAAC	VBC Ideal Human	1
VBC-top6-hs_VBC-top6-hs_GGAGTTGTTCCAGCCCACAT	VBC Ideal Human	3
VBC-top6-hs_VBC-top6-hs_GGATACAGGGAACACCCCTA	VBC Ideal Human	1
VBC-top6-hs_VBC-top6-hs_GGATACCGCAGAAACCATGC	VBC Ideal Human	1
VBC-top6-hs_VBC-top6-hs_GGATACGATAGAAAATGTAA	VBC Ideal Human	3
VBC-top6-hs_VBC-top6-hs_GGATATCCGACGTACTCTGG	VBC Ideal Human	1
VBC-top6-hs_VBC-top6-hs_GGATATTCCTGGGTGCACGC	VBC Ideal Human	1
VBC-top6-hs_VBC-top6-hs_GGATATTTCTCCCAATGATC	VBC Ideal Human	1
VBC-top6-hs_VBC-top6-hs_GGATCACTTGAAACCATACA	VBC Ideal Human	1
VBC-top6-hs_VBC-top6-hs_GGATCAGATGAACTTACGCA	VBC Ideal Human	1
VBC-top6-hs_VBC-top6-hs_GGATCATGGCACTAACATCT	VBC Ideal Human	1
VBC-top6-hs_VBC-top6-hs_GGATCCACAACATCACCCAC	VBC Ideal Human	1
VBC-top6-hs_VBC-top6-hs_GGATCCGATAGTGACGAATG	VBC Ideal Human	1
VBC-top6-hs_VBC-top6-hs_GGATCCGGATTACAAAGTAG	VBC Ideal Human	1
VBC-top6-hs_VBC-top6-hs_GGATCTCACCAATGCTGTCC	VBC Ideal Human	1
VBC-top6-hs_VBC-top6-hs_GGATCTGACAGAGAAATTAG	VBC Ideal Human	1
VBC-top6-hs_VBC-top6-hs_GGATGACCAGATGTCCTCCG	VBC Ideal Human	1
VBC-top6-hs_VBC-top6-hs_GGATGAGAGTGACCACGTGG	VBC Ideal Human	1
VBC-top6-hs_VBC-top6-hs_GGATGAGATACTACCTATGG	VBC Ideal Human	1
VBC-top6-hs_VBC-top6-hs_GGATGAGGGAGGCGTGCCCG	VBC Ideal Human	1
VBC-top6-hs_VBC-top6-hs_GGATGCAAGCACACAAAGAT	VBC Ideal Human	4
VBC-top6-hs_VBC-top6-hs_GGATGCAGGAAATAGGCCAG	VBC Ideal Human	1
VBC-top6-hs_VBC-top6-hs_GGATGCCATCCACTACATGA	VBC Ideal Human	1
VBC-top6-hs_VBC-top6-hs_GGATGCGGGGGTTACCAAGC	VBC Ideal Human	1
VBC-top6-hs_VBC-top6-hs_GGATGGTCATGACAGAAACA	VBC Ideal Human	1
VBC-top6-hs_VBC-top6-hs_GGATGGTGTTGATCTCCCTC	VBC Ideal Human	1
VBC-top6-hs_VBC-top6-hs_GGATGTAGCGGACACCCCGG	VBC Ideal Human	1
VBC-top6-hs_VBC-top6-hs_GGATTCAAAAAGAGCCATGC	VBC Ideal Human	1
VBC-top6-hs_VBC-top6-hs_GGATTCGGTGATGATCAAGT	VBC Ideal Human	1
VBC-top6-hs_VBC-top6-hs_GGATTCTGTGTAGAAATCCA	VBC Ideal Human	1
VBC-top6-hs_VBC-top6-hs_GGATTGCTGAGATTTTCATG	VBC Ideal Human	1
VBC-top6-hs_VBC-top6-hs_GGATTTCTAGGTAAAACTAT	VBC Ideal Human	1
VBC-top6-hs_VBC-top6-hs_GGCAAACACAGGATACACCC	VBC Ideal Human	1
VBC-top6-hs_VBC-top6-hs_GGCAAATGGTCTGACCACAG	VBC Ideal Human	1
VBC-top6-hs_VBC-top6-hs_GGCAACACCACAGCATGGAT	VBC Ideal Human	1
VBC-top6-hs_VBC-top6-hs_GGCAACAGAGAACAAGCGGT	VBC Ideal Human	1
VBC-top6-hs_VBC-top6-hs_GGCAACAGCGACCCACAAAG	VBC Ideal Human	1
VBC-top6-hs_VBC-top6-hs_GGCAACAGCGCAGCAAGTAT	VBC Ideal Human	1
VBC-top6-hs_VBC-top6-hs_GGCAACAGTGAAATAACACA	VBC Ideal Human	2
VBC-top6-hs_VBC-top6-hs_GGCAAGATGAACTGCCATGA	VBC Ideal Human	1
VBC-top6-hs_VBC-top6-hs_GGCAAGCAGGAGGTGATCCG	VBC Ideal Human	1
VBC-top6-hs_VBC-top6-hs_GGCAAGCTGTAAATGGATAT	VBC Ideal Human	2
VBC-top6-hs_VBC-top6-hs_GGCAATAAGAATAAATCCGT	VBC Ideal Human	6
VBC-top6-hs_VBC-top6-hs_GGCAATCTGACCGGCCAAGT	VBC Ideal Human	1
VBC-top6-hs_VBC-top6-hs_GGCAATGGTTCTTAGCCAGG	VBC Ideal Human	1
VBC-top6-hs_VBC-top6-hs_GGCACACAGAGGCAGTACGC	VBC Ideal Human	1
VBC-top6-hs_VBC-top6-hs_GGCACAGAGGCCTAGCAGCC	VBC Ideal Human	1
VBC-top6-hs_VBC-top6-hs_GGCACAGATTAACTGGTCAT	VBC Ideal Human	1
VBC-top6-hs_VBC-top6-hs_GGCACAGCGAGTGGTACACG	VBC Ideal Human	1
VBC-top6-hs_VBC-top6-hs_GGCACAGGGCAGGGGCATCG	VBC Ideal Human	1
VBC-top6-hs_VBC-top6-hs_GGCACAGTGCTGCGCTACGT	VBC Ideal Human	1
VBC-top6-hs_VBC-top6-hs_GGCACCCGGAGTCCTCCATG	VBC Ideal Human	1
VBC-top6-hs_VBC-top6-hs_GGCACCGGGTGACAGCACTG	VBC Ideal Human	1
VBC-top6-hs_VBC-top6-hs_GGCACCGTGGAACTCATCCA	VBC Ideal Human	1
VBC-top6-hs_VBC-top6-hs_GGCACGCTTCATCCGTACCA	VBC Ideal Human	1
VBC-top6-hs_VBC-top6-hs_GGCACGTGGGCACCTCATAT	VBC Ideal Human	1
VBC-top6-hs_VBC-top6-hs_GGCACTAGGACTGACAATCC	VBC Ideal Human	1
VBC-top6-hs_VBC-top6-hs_GGCACTCACTCAGCACGATG	VBC Ideal Human	1
VBC-top6-hs_VBC-top6-hs_GGCACTGCCAAACTGGTACA	VBC Ideal Human	1
VBC-top6-hs_VBC-top6-hs_GGCACTGGACAGCTGAGTGT	VBC Ideal Human	1
VBC-top6-hs_VBC-top6-hs_GGCACTGTACATGAGGTCGT	VBC Ideal Human	2
VBC-top6-hs_VBC-top6-hs_GGCAGAAATGGACCCTACAC	VBC Ideal Human	2
VBC-top6-hs_VBC-top6-hs_GGCAGAGCGGGCAATTGCGG	VBC Ideal Human	1
VBC-top6-hs_VBC-top6-hs_GGCAGATAGGAAGTATGAAG	VBC Ideal Human	5
VBC-top6-hs_VBC-top6-hs_GGCAGATGAAGGCGAAGCGG	VBC Ideal Human	1
VBC-top6-hs_VBC-top6-hs_GGCAGCAGAAGGCAGACAGT	VBC Ideal Human	1
VBC-top6-hs_VBC-top6-hs_GGCAGCAGGTATATTGTGAT	VBC Ideal Human	1
VBC-top6-hs_VBC-top6-hs_GGCAGCAGGTGTGAGCGTAT	VBC Ideal Human	2
VBC-top6-hs_VBC-top6-hs_GGCAGCCTGCAGTAGAACCC	VBC Ideal Human	1
VBC-top6-hs_VBC-top6-hs_GGCAGCGCGCGGGTACTGGG	VBC Ideal Human	1
VBC-top6-hs_VBC-top6-hs_GGCAGCTACAGAGCTCGCGG	VBC Ideal Human	1
VBC-top6-hs_VBC-top6-hs_GGCAGCTGGCGGCGTAGCCA	VBC Ideal Human	1
VBC-top6-hs_VBC-top6-hs_GGCAGGAGAGGGTTAAACTG	VBC Ideal Human	1
VBC-top6-hs_VBC-top6-hs_GGCAGGCATCGACCAAGTGA	VBC Ideal Human	1
VBC-top6-hs_VBC-top6-hs_GGCAGGTGCAGAGAAATTGG	VBC Ideal Human	2
VBC-top6-hs_VBC-top6-hs_GGCAGTAGAAAACTATGCGA	VBC Ideal Human	1
VBC-top6-hs_VBC-top6-hs_GGCATAACGGGCCAGAACAT	VBC Ideal Human	1
VBC-top6-hs_VBC-top6-hs_GGCATCCCCAACACCAACCG	VBC Ideal Human	2
VBC-top6-hs_VBC-top6-hs_GGCATCCTGGCACTCTACAG	VBC Ideal Human	1
VBC-top6-hs_VBC-top6-hs_GGCATGAAGGCACATTGGAG	VBC Ideal Human	3
VBC-top6-hs_VBC-top6-hs_GGCATGTCCTGGCTACACAG	VBC Ideal Human	1
VBC-top6-hs_VBC-top6-hs_GGCATTACAGTGCCAAGTGA	VBC Ideal Human	1
VBC-top6-hs_VBC-top6-hs_GGCATTGGGAGGGATGACAC	VBC Ideal Human	1
VBC-top6-hs_VBC-top6-hs_GGCATTTCACAGCTCCCTCG	VBC Ideal Human	1
VBC-top6-hs_VBC-top6-hs_GGCCAAGGGCCACATGTCTG	VBC Ideal Human	1
VBC-top6-hs_VBC-top6-hs_GGCCAATTGTGTCTAATCGG	VBC Ideal Human	2
VBC-top6-hs_VBC-top6-hs_GGCCACACCGAGGAACAGGG	VBC Ideal Human	1
VBC-top6-hs_VBC-top6-hs_GGCCACAGGAAACAGTTTGG	VBC Ideal Human	1
VBC-top6-hs_VBC-top6-hs_GGCCAGCAGCTCCTGAAACC	VBC Ideal Human	3
VBC-top6-hs_VBC-top6-hs_GGCCAGGCCGTACAGCGTAT	VBC Ideal Human	1
VBC-top6-hs_VBC-top6-hs_GGCCATGACCTACCCCAAGG	VBC Ideal Human	1
VBC-top6-hs_VBC-top6-hs_GGCCATGCAGGAATAGACAG	VBC Ideal Human	1
VBC-top6-hs_VBC-top6-hs_GGCCATGGACAGGTACACAT	VBC Ideal Human	3
VBC-top6-hs_VBC-top6-hs_GGCCATTCTGCACTACCCTG	VBC Ideal Human	1
VBC-top6-hs_VBC-top6-hs_GGCCCACGGCGGGAAAATGG	VBC Ideal Human	1
VBC-top6-hs_VBC-top6-hs_GGCCCAGCCTAACTGCCCAG	VBC Ideal Human	4
VBC-top6-hs_VBC-top6-hs_GGCCCAGCTCCGGAACAAAC	VBC Ideal Human	1
VBC-top6-hs_VBC-top6-hs_GGCCCATGTGTATTACCAGA	VBC Ideal Human	1
VBC-top6-hs_VBC-top6-hs_GGCCCCACAGCGCGGCACCT	VBC Ideal Human	1
VBC-top6-hs_VBC-top6-hs_GGCCCGAGGAAGCTGGACAG	VBC Ideal Human	1
VBC-top6-hs_VBC-top6-hs_GGCCCGCGGCGTCACCTCTC	VBC Ideal Human	1
VBC-top6-hs_VBC-top6-hs_GGCCCTTCAAGACAGCGAGC	VBC Ideal Human	1
VBC-top6-hs_VBC-top6-hs_GGCCCTTGGTGTCATAGACC	VBC Ideal Human	1
VBC-top6-hs_VBC-top6-hs_GGCCGACAGCGCATACACGA	VBC Ideal Human	1
VBC-top6-hs_VBC-top6-hs_GGCCGGCCAAGACTTCACCA	VBC Ideal Human	1
VBC-top6-hs_VBC-top6-hs_GGCCGGCGCAGCACACAGAT	VBC Ideal Human	1
VBC-top6-hs_VBC-top6-hs_GGCCGGTTGATCTTTCCCCC	VBC Ideal Human	1
VBC-top6-hs_VBC-top6-hs_GGCCTACCTAGAGAACCAGG	VBC Ideal Human	1
VBC-top6-hs_VBC-top6-hs_GGCCTGCACTAACCTCCCAG	VBC Ideal Human	1
VBC-top6-hs_VBC-top6-hs_GGCCTGCCTAGGCTGCATGG	VBC Ideal Human	1
VBC-top6-hs_VBC-top6-hs_GGCCTGCGCACAGCGGATGG	VBC Ideal Human	1
VBC-top6-hs_VBC-top6-hs_GGCCTGCGGCGCCTACACCA	VBC Ideal Human	2
VBC-top6-hs_VBC-top6-hs_GGCCTTCGGAAAGAGAGAGC	VBC Ideal Human	1
VBC-top6-hs_VBC-top6-hs_GGCCTTGTACACCACCCCAT	VBC Ideal Human	1
VBC-top6-hs_VBC-top6-hs_GGCGACGGAGATCAAAATGG	VBC Ideal Human	1
VBC-top6-hs_VBC-top6-hs_GGCGAGGGGAGCCAAACAGT	VBC Ideal Human	1
VBC-top6-hs_VBC-top6-hs_GGCGCCATGTCCGGCCGCGA	VBC Ideal Human	2
VBC-top6-hs_VBC-top6-hs_GGCGCCGGTCATGTCCACCC	VBC Ideal Human	1
VBC-top6-hs_VBC-top6-hs_GGCGCCGTACACAAGATCGA	VBC Ideal Human	1
VBC-top6-hs_VBC-top6-hs_GGCGCGACCTACTTTCAGCG	VBC Ideal Human	1
VBC-top6-hs_VBC-top6-hs_GGCGCTCAGTAACTGCATGC	VBC Ideal Human	1
VBC-top6-hs_VBC-top6-hs_GGCGCTGAGGACGATGCCGC	VBC Ideal Human	1
VBC-top6-hs_VBC-top6-hs_GGCGCTGAGGATGAACTGGC	VBC Ideal Human	1
VBC-top6-hs_VBC-top6-hs_GGCGCTGGAGACCTGCGAGC	VBC Ideal Human	2
VBC-top6-hs_VBC-top6-hs_GGCGGACAAGAGCTACATCG	VBC Ideal Human	2
VBC-top6-hs_VBC-top6-hs_GGCGGAGAGGAGCACCAACG	VBC Ideal Human	1
VBC-top6-hs_VBC-top6-hs_GGCGGCCTCACAACCCACAG	VBC Ideal Human	1
VBC-top6-hs_VBC-top6-hs_GGCGGCTGAAGATACCCCGG	VBC Ideal Human	1
VBC-top6-hs_VBC-top6-hs_GGCGGCTGATGTCTCCACGG	VBC Ideal Human	2
VBC-top6-hs_VBC-top6-hs_GGCGGGAACAGAGTGACCGA	VBC Ideal Human	2
VBC-top6-hs_VBC-top6-hs_GGCGTCAGGATATGACACCA	VBC Ideal Human	1
VBC-top6-hs_VBC-top6-hs_GGCGTGAGGAAATATGGAGA	VBC Ideal Human	2
VBC-top6-hs_VBC-top6-hs_GGCGTGGAACACGTTGATGA	VBC Ideal Human	1
VBC-top6-hs_VBC-top6-hs_GGCTAAGAACCATTGCCGAG	VBC Ideal Human	1
VBC-top6-hs_VBC-top6-hs_GGCTACCAGGCGGTCTAGAG	VBC Ideal Human	1
VBC-top6-hs_VBC-top6-hs_GGCTATGGCATTCACACAGG	VBC Ideal Human	1
VBC-top6-hs_VBC-top6-hs_GGCTCAGACCAAAACCCCCG	VBC Ideal Human	1
VBC-top6-hs_VBC-top6-hs_GGCTCATCTCACCTTCACGG	VBC Ideal Human	1
VBC-top6-hs_VBC-top6-hs_GGCTCCATATGCCACATCAG	VBC Ideal Human	1
VBC-top6-hs_VBC-top6-hs_GGCTCCTGTGGCGATCACGC	VBC Ideal Human	1
VBC-top6-hs_VBC-top6-hs_GGCTCTGAAGGACAGCAAAG	VBC Ideal Human	1
VBC-top6-hs_VBC-top6-hs_GGCTGACATCGGTTTCACCT	VBC Ideal Human	23
VBC-top6-hs_VBC-top6-hs_GGCTGAGGGTGATGACATGC	VBC Ideal Human	1
VBC-top6-hs_VBC-top6-hs_GGCTGGCGAAGATAGTCCGA	VBC Ideal Human	1
VBC-top6-hs_VBC-top6-hs_GGCTGGGAGGTGGAGCATGG	VBC Ideal Human	1
VBC-top6-hs_VBC-top6-hs_GGCTGGTGGATAAGACCGTA	VBC Ideal Human	1
VBC-top6-hs_VBC-top6-hs_GGCTGTGTACTTCACTACGA	VBC Ideal Human	2
VBC-top6-hs_VBC-top6-hs_GGCTTGGGACGAAAGTGTCA	VBC Ideal Human	1
VBC-top6-hs_VBC-top6-hs_GGGAAAGGCAGATTTACCAC	VBC Ideal Human	1
VBC-top6-hs_VBC-top6-hs_GGGAAATAATCAATGATAGT	VBC Ideal Human	1
VBC-top6-hs_VBC-top6-hs_GGGAACAGAAAGCATACTGA	VBC Ideal Human	1
VBC-top6-hs_VBC-top6-hs_GGGAACGCTATCCAAAAAGT	VBC Ideal Human	1
VBC-top6-hs_VBC-top6-hs_GGGAAGAACCAGGATCATAA	VBC Ideal Human	2
VBC-top6-hs_VBC-top6-hs_GGGAAGAGGTGGGAACACAT	VBC Ideal Human	1
VBC-top6-hs_VBC-top6-hs_GGGAAGCGCGGGTCGAAGGG	VBC Ideal Human	1
VBC-top6-hs_VBC-top6-hs_GGGAAGTGGGGACAACATGC	VBC Ideal Human	1
VBC-top6-hs_VBC-top6-hs_GGGAATCAGCAATTTTGCAC	VBC Ideal Human	4
VBC-top6-hs_VBC-top6-hs_GGGAATCTGAGGTCACAGTG	VBC Ideal Human	2
VBC-top6-hs_VBC-top6-hs_GGGAATTTGAGTTTGCGTGG	VBC Ideal Human	1
VBC-top6-hs_VBC-top6-hs_GGGACAAAATTGAACAAACA	VBC Ideal Human	2
VBC-top6-hs_VBC-top6-hs_GGGACACATAGCCAGAGAGG	VBC Ideal Human	1
VBC-top6-hs_VBC-top6-hs_GGGACACATTCACATACTCC	VBC Ideal Human	1
VBC-top6-hs_VBC-top6-hs_GGGACACGAGAGCTGTATGG	VBC Ideal Human	1
VBC-top6-hs_VBC-top6-hs_GGGACAGAAAGCCACCTGAG	VBC Ideal Human	2
VBC-top6-hs_VBC-top6-hs_GGGACGCGCGTGCATCTTCG	VBC Ideal Human	1
VBC-top6-hs_VBC-top6-hs_GGGACGGCGGCCCAGACGGA	VBC Ideal Human	1
VBC-top6-hs_VBC-top6-hs_GGGACTCACACATGTTGAGT	VBC Ideal Human	1
VBC-top6-hs_VBC-top6-hs_GGGACTGGACATCTGCGCAG	VBC Ideal Human	1
VBC-top6-hs_VBC-top6-hs_GGGAGAAAGTTACAGAACTG	VBC Ideal Human	1
VBC-top6-hs_VBC-top6-hs_GGGAGAACGACGTTCCGCGC	VBC Ideal Human	1
VBC-top6-hs_VBC-top6-hs_GGGAGAAGAAAAGCCCGAGT	VBC Ideal Human	1
VBC-top6-hs_VBC-top6-hs_GGGAGAAGAGGACTGTTGGG	VBC Ideal Human	1
VBC-top6-hs_VBC-top6-hs_GGGAGACAAAGTCATACACG	VBC Ideal Human	1
VBC-top6-hs_VBC-top6-hs_GGGAGAGCGAAGGACAGTGC	VBC Ideal Human	1
VBC-top6-hs_VBC-top6-hs_GGGAGATGGAGTTGAAACGG	VBC Ideal Human	1
VBC-top6-hs_VBC-top6-hs_GGGAGCGGCCCGCATCCGTG	VBC Ideal Human	2
VBC-top6-hs_VBC-top6-hs_GGGAGCTGGAACATCCAATC	VBC Ideal Human	3
VBC-top6-hs_VBC-top6-hs_GGGAGCTGGAATGGCGCAGC	VBC Ideal Human	1
VBC-top6-hs_VBC-top6-hs_GGGAGGAAAAGACTGTCCAA	VBC Ideal Human	1
VBC-top6-hs_VBC-top6-hs_GGGAGGGGAGAAGAGAATGG	VBC Ideal Human	1
VBC-top6-hs_VBC-top6-hs_GGGAGGTGTAGGCGAAACGG	VBC Ideal Human	1
VBC-top6-hs_VBC-top6-hs_GGGATACAGAGACACGATGA	VBC Ideal Human	2
VBC-top6-hs_VBC-top6-hs_GGGATATGGTAGCTCCAACT	VBC Ideal Human	1
VBC-top6-hs_VBC-top6-hs_GGGATCGCAGCAGGATAAAG	VBC Ideal Human	1
VBC-top6-hs_VBC-top6-hs_GGGATCGGGATGAACAGCGG	VBC Ideal Human	1
VBC-top6-hs_VBC-top6-hs_GGGATGAAGCGAGACTGCGG	VBC Ideal Human	1
VBC-top6-hs_VBC-top6-hs_GGGATGGAAAGTCACCCGTA	VBC Ideal Human	6
VBC-top6-hs_VBC-top6-hs_GGGATGGTCGATCACAACTG	VBC Ideal Human	1
VBC-top6-hs_VBC-top6-hs_GGGATTTCGAGGAACGCCGC	VBC Ideal Human	1
VBC-top6-hs_VBC-top6-hs_GGGCAAGATCAACCGCACGC	VBC Ideal Human	1
VBC-top6-hs_VBC-top6-hs_GGGCACACTCACAGATTGTG	VBC Ideal Human	6
VBC-top6-hs_VBC-top6-hs_GGGCACAGAGAAACTGATAG	VBC Ideal Human	1
VBC-top6-hs_VBC-top6-hs_GGGCACAGGCGGCCTCTCGC	VBC Ideal Human	1
VBC-top6-hs_VBC-top6-hs_GGGCACCACGCGCACCATGG	VBC Ideal Human	1
VBC-top6-hs_VBC-top6-hs_GGGCACGTTGAAACATGCGT	VBC Ideal Human	1
VBC-top6-hs_VBC-top6-hs_GGGCACTGGGAGGTACCAGA	VBC Ideal Human	1
VBC-top6-hs_VBC-top6-hs_GGGCAGCACAGAGATGTCAT	VBC Ideal Human	1
VBC-top6-hs_VBC-top6-hs_GGGCAGCAGAAACACAGTGA	VBC Ideal Human	2
VBC-top6-hs_VBC-top6-hs_GGGCAGCAGAAGGCAGACAG	VBC Ideal Human	1
VBC-top6-hs_VBC-top6-hs_GGGCAGCAGCCCAACCAGCG	VBC Ideal Human	1
VBC-top6-hs_VBC-top6-hs_GGGCAGCTGAACCAGCGGGT	VBC Ideal Human	1
VBC-top6-hs_VBC-top6-hs_GGGCAGGAAAAGGACTGCTG	VBC Ideal Human	1
VBC-top6-hs_VBC-top6-hs_GGGCAGGCGCTACGAGATGC	VBC Ideal Human	3
VBC-top6-hs_VBC-top6-hs_GGGCAGGGACACCCAGTACT	VBC Ideal Human	1
VBC-top6-hs_VBC-top6-hs_GGGCAGGGTCAATCAAGTCA	VBC Ideal Human	1
VBC-top6-hs_VBC-top6-hs_GGGCAGTGAGGGCCGATATG	VBC Ideal Human	1
VBC-top6-hs_VBC-top6-hs_GGGCAGTTAAAGGAGCTGAG	VBC Ideal Human	1
VBC-top6-hs_VBC-top6-hs_GGGCATTGCCAAGCATGTGG	VBC Ideal Human	1
VBC-top6-hs_VBC-top6-hs_GGGCATTGTCAAGCATCTGG	VBC Ideal Human	4
VBC-top6-hs_VBC-top6-hs_GGGCCAACTCCTGAACCCGG	VBC Ideal Human	1
VBC-top6-hs_VBC-top6-hs_GGGCCACTGGAAAGCCACGT	VBC Ideal Human	1
VBC-top6-hs_VBC-top6-hs_GGGCCAGGCAGACCCCTCGC	VBC Ideal Human	1
VBC-top6-hs_VBC-top6-hs_GGGCCAGGTAATAGCCATGC	VBC Ideal Human	1
VBC-top6-hs_VBC-top6-hs_GGGCCAGTGCCAGACAAGGA	VBC Ideal Human	1
VBC-top6-hs_VBC-top6-hs_GGGCCATCTCAAGACAAGAG	VBC Ideal Human	1
VBC-top6-hs_VBC-top6-hs_GGGCCATGAATAGTTCCAGG	VBC Ideal Human	1
VBC-top6-hs_VBC-top6-hs_GGGCCCCAGAGGCTTCACTT	VBC Ideal Human	1
VBC-top6-hs_VBC-top6-hs_GGGCCCCAGCAATCCTCTGC	VBC Ideal Human	1
VBC-top6-hs_VBC-top6-hs_GGGCCCTCAAGGTGTGAATG	VBC Ideal Human	1
VBC-top6-hs_VBC-top6-hs_GGGCCTGGAGAGAACCATCC	VBC Ideal Human	1
VBC-top6-hs_VBC-top6-hs_GGGCGACGATGAGACCGTAG	VBC Ideal Human	1
VBC-top6-hs_VBC-top6-hs_GGGCGCCCAGCATAGCACGT	VBC Ideal Human	1
VBC-top6-hs_VBC-top6-hs_GGGCGGAAACGGCTGTCTGA	VBC Ideal Human	1
VBC-top6-hs_VBC-top6-hs_GGGCGTGGAACACGTTGATG	VBC Ideal Human	1
VBC-top6-hs_VBC-top6-hs_GGGCGTGGTCCTCAATATAG	VBC Ideal Human	1
VBC-top6-hs_VBC-top6-hs_GGGCTCACTAAATCACATGG	VBC Ideal Human	1
VBC-top6-hs_VBC-top6-hs_GGGCTCAGGAGGAAAGTACA	VBC Ideal Human	1
VBC-top6-hs_VBC-top6-hs_GGGCTCTGAAAGTAGACGCG	VBC Ideal Human	2
VBC-top6-hs_VBC-top6-hs_GGGCTGAGCTGTGAAAAGGC	VBC Ideal Human	1
VBC-top6-hs_VBC-top6-hs_GGGCTGAGGTGGCTGACTGT	VBC Ideal Human	1
VBC-top6-hs_VBC-top6-hs_GGGCTGCAGAACCACAGGGT	VBC Ideal Human	1
VBC-top6-hs_VBC-top6-hs_GGGCTGCCGACTCTTCTATG	VBC Ideal Human	1
VBC-top6-hs_VBC-top6-hs_GGGCTGGAAGAAGCAGTGCA	VBC Ideal Human	1
VBC-top6-hs_VBC-top6-hs_GGGCTGGCGGCAATGCGTGG	VBC Ideal Human	1
VBC-top6-hs_VBC-top6-hs_GGGCTGGTGGATAAGACCGT	VBC Ideal Human	1
VBC-top6-hs_VBC-top6-hs_GGGCTTGACCATTATCACAC	VBC Ideal Human	3
VBC-top6-hs_VBC-top6-hs_GGGCTTGATCTCGACAAACC	VBC Ideal Human	1
VBC-top6-hs_VBC-top6-hs_GGGCTTGGAGCACTGGCTGT	VBC Ideal Human	1
VBC-top6-hs_VBC-top6-hs_GGGGAAGAAGTCGCGCACGA	VBC Ideal Human	1
VBC-top6-hs_VBC-top6-hs_GGGGACGAAACAATAAAGAC	VBC Ideal Human	1
VBC-top6-hs_VBC-top6-hs_GGGGAGAAGAGAGTCCCCTG	VBC Ideal Human	1
VBC-top6-hs_VBC-top6-hs_GGGGAGAATCAGCACGATCC	VBC Ideal Human	1
VBC-top6-hs_VBC-top6-hs_GGGGAGACAGCAGAAGAGGG	VBC Ideal Human	1
VBC-top6-hs_VBC-top6-hs_GGGGAGCGACCAGCGTACAC	VBC Ideal Human	1
VBC-top6-hs_VBC-top6-hs_GGGGATCGGCAAGCCAATCG	VBC Ideal Human	1
VBC-top6-hs_VBC-top6-hs_GGGGCAAACGCGGAGCACGG	VBC Ideal Human	1
VBC-top6-hs_VBC-top6-hs_GGGGCAAGCAGGATATGGCA	VBC Ideal Human	1
VBC-top6-hs_VBC-top6-hs_GGGGCACGTACTGTAGAGGG	VBC Ideal Human	1
VBC-top6-hs_VBC-top6-hs_GGGGCAGAAAGAGAACCTCT	VBC Ideal Human	1
VBC-top6-hs_VBC-top6-hs_GGGGCAGCCTGGAAACAGAG	VBC Ideal Human	1
VBC-top6-hs_VBC-top6-hs_GGGGCAGGAAACAAGATCGG	VBC Ideal Human	1
VBC-top6-hs_VBC-top6-hs_GGGGCAGGGACAGCTCACGG	VBC Ideal Human	1
VBC-top6-hs_VBC-top6-hs_GGGGCAGTCACTATGCTCAT	VBC Ideal Human	1
VBC-top6-hs_VBC-top6-hs_GGGGCATTACCAGAAGGACA	VBC Ideal Human	1
VBC-top6-hs_VBC-top6-hs_GGGGCCAGAGGAGGACACTC	VBC Ideal Human	1
VBC-top6-hs_VBC-top6-hs_GGGGCCCTACAGAAGGTTGT	VBC Ideal Human	1
VBC-top6-hs_VBC-top6-hs_GGGGCCGTGCCGCTGATTCA	VBC Ideal Human	1
VBC-top6-hs_VBC-top6-hs_GGGGCCTGGAGGAATCACTG	VBC Ideal Human	1
VBC-top6-hs_VBC-top6-hs_GGGGCGCTGTGGGCGCCGTG	VBC Ideal Human	1
VBC-top6-hs_VBC-top6-hs_GGGGCGGACTCACCTATCTG	VBC Ideal Human	1
VBC-top6-hs_VBC-top6-hs_GGGGCTGAGTCGCAAGACAG	VBC Ideal Human	1
VBC-top6-hs_VBC-top6-hs_GGGGCTGGCGCGCCAAGTCC	VBC Ideal Human	1
VBC-top6-hs_VBC-top6-hs_GGGGCTGGTAAGCCCTGTGG	VBC Ideal Human	1
VBC-top6-hs_VBC-top6-hs_GGGGCTGTTTGGAAAGACCC	VBC Ideal Human	1
VBC-top6-hs_VBC-top6-hs_GGGGGAATAGTGGTACCTGC	VBC Ideal Human	1
VBC-top6-hs_VBC-top6-hs_GGGGGACTAACCTATCGAGA	VBC Ideal Human	1
VBC-top6-hs_VBC-top6-hs_GGGGGAGAAGCTCACCCACA	VBC Ideal Human	1
VBC-top6-hs_VBC-top6-hs_GGGGGATGCCCTCAGCCAGG	VBC Ideal Human	1
VBC-top6-hs_VBC-top6-hs_GGGGGGATCTACCTCCTCGT	VBC Ideal Human	1
VBC-top6-hs_VBC-top6-hs_GGGGGGCCAGGACTCTGGGT	VBC Ideal Human	1
VBC-top6-hs_VBC-top6-hs_GGGGGGCTGCAACAAGCCAG	VBC Ideal Human	1
VBC-top6-hs_VBC-top6-hs_GGGGGTGGCGCAGGTCACGT	VBC Ideal Human	1
VBC-top6-hs_VBC-top6-hs_GGGGGTGGGCAAAAAAGCGG	VBC Ideal Human	1
VBC-top6-hs_VBC-top6-hs_GGGGTACGACGAGTAACATG	VBC Ideal Human	1
VBC-top6-hs_VBC-top6-hs_GGGGTACTGATGCAACAGTT	VBC Ideal Human	3
VBC-top6-hs_VBC-top6-hs_GGGGTAGGGTTGACACACAT	VBC Ideal Human	1
VBC-top6-hs_VBC-top6-hs_GGGGTCCACCGATAACCGGG	VBC Ideal Human	1
VBC-top6-hs_VBC-top6-hs_GGGGTCGATGCACTCTGAGG	VBC Ideal Human	1
VBC-top6-hs_VBC-top6-hs_GGGGTGAAGTCCTATCCAGA	VBC Ideal Human	1
VBC-top6-hs_VBC-top6-hs_GGGGTGCGCGCGGTGCTGGA	VBC Ideal Human	1
VBC-top6-hs_VBC-top6-hs_GGGGTGCTGCCGCAGATAGC	VBC Ideal Human	1
VBC-top6-hs_VBC-top6-hs_GGGGTGTCCTTATTGACCAC	VBC Ideal Human	1
VBC-top6-hs_VBC-top6-hs_GGGGTTCCCTGGCTATCCAC	VBC Ideal Human	1
VBC-top6-hs_VBC-top6-hs_GGGTAAGACAAAATCCTACG	VBC Ideal Human	1
VBC-top6-hs_VBC-top6-hs_GGGTACCTCAGCGACTACGT	VBC Ideal Human	1
VBC-top6-hs_VBC-top6-hs_GGGTACGGGGAGAAGTACCA	VBC Ideal Human	1
VBC-top6-hs_VBC-top6-hs_GGGTCAGGTATCGATTGAAG	VBC Ideal Human	1
VBC-top6-hs_VBC-top6-hs_GGGTCAGTACCACACCTAAC	VBC Ideal Human	1
VBC-top6-hs_VBC-top6-hs_GGGTCCAAAAGAGATGACTT	VBC Ideal Human	5
VBC-top6-hs_VBC-top6-hs_GGGTCCACCGATAACCGGGA	VBC Ideal Human	1
VBC-top6-hs_VBC-top6-hs_GGGTCCTCCTACCTGGGACA	VBC Ideal Human	2
VBC-top6-hs_VBC-top6-hs_GGGTCCTCTGAGCATCATCC	VBC Ideal Human	1
VBC-top6-hs_VBC-top6-hs_GGGTCCTTTCATGTCTACGA	VBC Ideal Human	1
VBC-top6-hs_VBC-top6-hs_GGGTCGGCAGAGCAGACCAC	VBC Ideal Human	1
VBC-top6-hs_VBC-top6-hs_GGGTCTCTGGAGACAAAAAC	VBC Ideal Human	1
VBC-top6-hs_VBC-top6-hs_GGGTCTGCAAGCCTAAAAGG	VBC Ideal Human	2
VBC-top6-hs_VBC-top6-hs_GGGTGAAGGCACCACACTGA	VBC Ideal Human	2
VBC-top6-hs_VBC-top6-hs_GGGTGACAAAGGTCAGACAA	VBC Ideal Human	1
VBC-top6-hs_VBC-top6-hs_GGGTGGAGGAGCATTATGTA	VBC Ideal Human	3
VBC-top6-hs_VBC-top6-hs_GGGTGTAATTTGCTCCACGG	VBC Ideal Human	1
VBC-top6-hs_VBC-top6-hs_GGGTGTGTGGAAGTACATCA	VBC Ideal Human	1
VBC-top6-hs_VBC-top6-hs_GGGTTCTGCGCCTCACGCCC	VBC Ideal Human	1
VBC-top6-hs_VBC-top6-hs_GGTAAACCGCAAGTGCTCTG	VBC Ideal Human	1
VBC-top6-hs_VBC-top6-hs_GGTAAACTGGGGTCGCATTG	VBC Ideal Human	1
VBC-top6-hs_VBC-top6-hs_GGTAAGGTGAGAATCTGGCT	VBC Ideal Human	1
VBC-top6-hs_VBC-top6-hs_GGTACAAGTGCACTGGATAT	VBC Ideal Human	1
VBC-top6-hs_VBC-top6-hs_GGTACAGGATGAAGGCAATC	VBC Ideal Human	1
VBC-top6-hs_VBC-top6-hs_GGTACGAAGGACTTCTGCAT	VBC Ideal Human	2
VBC-top6-hs_VBC-top6-hs_GGTACGCAGGCAGTGCCACG	VBC Ideal Human	1
VBC-top6-hs_VBC-top6-hs_GGTACGCCCACAAACATTAC	VBC Ideal Human	2
VBC-top6-hs_VBC-top6-hs_GGTACGTTACTATTCCTCAT	VBC Ideal Human	1
VBC-top6-hs_VBC-top6-hs_GGTACTCGGGGTGCAAAATG	VBC Ideal Human	1
VBC-top6-hs_VBC-top6-hs_GGTACTGGGCGGAACTCCAA	VBC Ideal Human	1
VBC-top6-hs_VBC-top6-hs_GGTACTTGGAGACCAAGTAA	VBC Ideal Human	1
VBC-top6-hs_VBC-top6-hs_GGTAGAGGCGCCGTAAGCAG	VBC Ideal Human	1
VBC-top6-hs_VBC-top6-hs_GGTAGCAAAGAGATTGAGTG	VBC Ideal Human	1
VBC-top6-hs_VBC-top6-hs_GGTAGCCAAATACCTTCAGC	VBC Ideal Human	1
VBC-top6-hs_VBC-top6-hs_GGTAGCCCAAGAGCTATCAG	VBC Ideal Human	1
VBC-top6-hs_VBC-top6-hs_GGTAGCGCAGGCTTGTCACG	VBC Ideal Human	1
VBC-top6-hs_VBC-top6-hs_GGTAGCGGATCTCACAACTG	VBC Ideal Human	2
VBC-top6-hs_VBC-top6-hs_GGTATGAGGGTAGAAGCGTC	VBC Ideal Human	1
VBC-top6-hs_VBC-top6-hs_GGTATTAAAGAACATGAGGG	VBC Ideal Human	1
VBC-top6-hs_VBC-top6-hs_GGTATTCTGGATCTCATCCG	VBC Ideal Human	1
VBC-top6-hs_VBC-top6-hs_GGTCAAAGGAGGCTACACTT	VBC Ideal Human	1
VBC-top6-hs_VBC-top6-hs_GGTCAAGATGGGCTCTACAT	VBC Ideal Human	1
VBC-top6-hs_VBC-top6-hs_GGTCAATGGCACCCCCATGG	VBC Ideal Human	1
VBC-top6-hs_VBC-top6-hs_GGTCACAGCACAGATCTCCG	VBC Ideal Human	1
VBC-top6-hs_VBC-top6-hs_GGTCACGAGGCAGTGCGCGA	VBC Ideal Human	1
VBC-top6-hs_VBC-top6-hs_GGTCACGGCGCACTGGCACA	VBC Ideal Human	1
VBC-top6-hs_VBC-top6-hs_GGTCAGAAGGATTCCTATGT	VBC Ideal Human	2
VBC-top6-hs_VBC-top6-hs_GGTCAGGAATCGGCAGTCGG	VBC Ideal Human	1
VBC-top6-hs_VBC-top6-hs_GGTCAGGAGGGGTTAAACTT	VBC Ideal Human	1
VBC-top6-hs_VBC-top6-hs_GGTCAGGGCATACAACAAGA	VBC Ideal Human	1
VBC-top6-hs_VBC-top6-hs_GGTCAGGGCCACGTGCACCG	VBC Ideal Human	1
VBC-top6-hs_VBC-top6-hs_GGTCATCGGCAAGAACCACG	VBC Ideal Human	2
VBC-top6-hs_VBC-top6-hs_GGTCCAAGGCGGAAAAAGTG	VBC Ideal Human	2
VBC-top6-hs_VBC-top6-hs_GGTCCACCCAAACTTGTGGG	VBC Ideal Human	1
VBC-top6-hs_VBC-top6-hs_GGTCCAGGGAGACTTCTGGG	VBC Ideal Human	1
VBC-top6-hs_VBC-top6-hs_GGTCCATTTAACCACAGAGG	VBC Ideal Human	1
VBC-top6-hs_VBC-top6-hs_GGTCCCAAGGTGTCATACAG	VBC Ideal Human	1
VBC-top6-hs_VBC-top6-hs_GGTCCCCACAGACGAACTGG	VBC Ideal Human	2
VBC-top6-hs_VBC-top6-hs_GGTCCCCCAGCAGAGCCCAC	VBC Ideal Human	1
VBC-top6-hs_VBC-top6-hs_GGTCCCGACGGCCTACACAT	VBC Ideal Human	1
VBC-top6-hs_VBC-top6-hs_GGTCCCTGGAGGTTTCTTTG	VBC Ideal Human	1
VBC-top6-hs_VBC-top6-hs_GGTCCGGAGGAAGAGAACGA	VBC Ideal Human	1
VBC-top6-hs_VBC-top6-hs_GGTCCGGCAATAATCCAGGA	VBC Ideal Human	1
VBC-top6-hs_VBC-top6-hs_GGTCCGGGAAAGCCGAAATG	VBC Ideal Human	1
VBC-top6-hs_VBC-top6-hs_GGTCCTGGCCAAGGGCACGA	VBC Ideal Human	1
VBC-top6-hs_VBC-top6-hs_GGTCCTGGGGAAATGCACTC	VBC Ideal Human	2
VBC-top6-hs_VBC-top6-hs_GGTCCTGTCAGGCTGTCCGG	VBC Ideal Human	1
VBC-top6-hs_VBC-top6-hs_GGTCGATGTAGATCACAATG	VBC Ideal Human	1
VBC-top6-hs_VBC-top6-hs_GGTCGCCGTGAGAACTTTGC	VBC Ideal Human	1
VBC-top6-hs_VBC-top6-hs_GGTCGGAGAGATCTTCTCGG	VBC Ideal Human	1
VBC-top6-hs_VBC-top6-hs_GGTCGGGCAGATCCTCACAG	VBC Ideal Human	1
VBC-top6-hs_VBC-top6-hs_GGTCGTGCCAAAAAGGGCCG	VBC Ideal Human	11
VBC-top6-hs_VBC-top6-hs_GGTCGTGGGCATCGTCTGTG	VBC Ideal Human	1
VBC-top6-hs_VBC-top6-hs_GGTCTCAAGCAGGCGCACCT	VBC Ideal Human	1
VBC-top6-hs_VBC-top6-hs_GGTCTCACCTGGCTGAATGT	VBC Ideal Human	1
VBC-top6-hs_VBC-top6-hs_GGTCTCAGGAGACTGTTCTC	VBC Ideal Human	1
VBC-top6-hs_VBC-top6-hs_GGTCTCAGTGAATCCCACTC	VBC Ideal Human	1
VBC-top6-hs_VBC-top6-hs_GGTCTCATGAGTAACTCGGA	VBC Ideal Human	1
VBC-top6-hs_VBC-top6-hs_GGTCTCCAAAGGTGTCCCAG	VBC Ideal Human	1
VBC-top6-hs_VBC-top6-hs_GGTCTCCAGCATCTCTCCAG	VBC Ideal Human	2
VBC-top6-hs_VBC-top6-hs_GGTCTCCCCAAGGACCACGC	VBC Ideal Human	1
VBC-top6-hs_VBC-top6-hs_GGTCTGAAGCGGGCCTACCG	VBC Ideal Human	1
VBC-top6-hs_VBC-top6-hs_GGTCTGATCCATGCACAAGG	VBC Ideal Human	1
VBC-top6-hs_VBC-top6-hs_GGTCTGATTAGGGAGGCATG	VBC Ideal Human	1
VBC-top6-hs_VBC-top6-hs_GGTCTGCCCGCGCTACCACG	VBC Ideal Human	1
VBC-top6-hs_VBC-top6-hs_GGTCTGGAACATCAACCGTG	VBC Ideal Human	1
VBC-top6-hs_VBC-top6-hs_GGTCTTACAGAGCACCAGAC	VBC Ideal Human	1
VBC-top6-hs_VBC-top6-hs_GGTCTTGACAGAGTATTCCC	VBC Ideal Human	1
VBC-top6-hs_VBC-top6-hs_GGTCTTGCAGATGATCAGAT	VBC Ideal Human	1
VBC-top6-hs_VBC-top6-hs_GGTCTTGGCGTAGTTTCGGA	VBC Ideal Human	1
VBC-top6-hs_VBC-top6-hs_GGTCTTTAACCAGAAGAGAG	VBC Ideal Human	1
VBC-top6-hs_VBC-top6-hs_GGTCTTTAGGAAGAATGCTC	VBC Ideal Human	1
VBC-top6-hs_VBC-top6-hs_GGTGAAAGAAGATGCGATCT	VBC Ideal Human	2
VBC-top6-hs_VBC-top6-hs_GGTGAAAGATCGCAAAGCAG	VBC Ideal Human	1
VBC-top6-hs_VBC-top6-hs_GGTGAACAAGTACTGCCAGG	VBC Ideal Human	1
VBC-top6-hs_VBC-top6-hs_GGTGAACGTGAACGACTATC	VBC Ideal Human	1
VBC-top6-hs_VBC-top6-hs_GGTGAAGAAGAAGCTCTACG	VBC Ideal Human	1
VBC-top6-hs_VBC-top6-hs_GGTGAAGCTGCCCATCATCG	VBC Ideal Human	1
VBC-top6-hs_VBC-top6-hs_GGTGAAGCTGGAGATATTTC	VBC Ideal Human	1
VBC-top6-hs_VBC-top6-hs_GGTGAAGGCTATGATGAGTG	VBC Ideal Human	1
VBC-top6-hs_VBC-top6-hs_GGTGAAGGTGACCAAATTCT	VBC Ideal Human	1
VBC-top6-hs_VBC-top6-hs_GGTGACAGCAAAGACGGAGT	VBC Ideal Human	1
VBC-top6-hs_VBC-top6-hs_GGTGACATCAAGCTCTGTGA	VBC Ideal Human	3
VBC-top6-hs_VBC-top6-hs_GGTGACATCGCAAAATACAT	VBC Ideal Human	1
VBC-top6-hs_VBC-top6-hs_GGTGACCAGAGGCAAATCCT	VBC Ideal Human	1
VBC-top6-hs_VBC-top6-hs_GGTGACCATCAAATACATGT	VBC Ideal Human	2
VBC-top6-hs_VBC-top6-hs_GGTGACCCAGAAGTCCTACA	VBC Ideal Human	16
VBC-top6-hs_VBC-top6-hs_GGTGACCCCAAGAAACCAAA	VBC Ideal Human	9
VBC-top6-hs_VBC-top6-hs_GGTGACTATGAAAGAAATGC	VBC Ideal Human	1
VBC-top6-hs_VBC-top6-hs_GGTGAGCGGGAGCAACGTGC	VBC Ideal Human	1
VBC-top6-hs_VBC-top6-hs_GGTGAGGATTCACGATGACT	VBC Ideal Human	24
VBC-top6-hs_VBC-top6-hs_GGTGAGGCAATATTCTATGG	VBC Ideal Human	1
VBC-top6-hs_VBC-top6-hs_GGTGATAAGAGAAATTCAGG	VBC Ideal Human	1
VBC-top6-hs_VBC-top6-hs_GGTGATGACTCCCAGGACAA	VBC Ideal Human	1
VBC-top6-hs_VBC-top6-hs_GGTGATGAGGGGATCCTCAC	VBC Ideal Human	1
VBC-top6-hs_VBC-top6-hs_GGTGATGTCATAGACCACGA	VBC Ideal Human	1
VBC-top6-hs_VBC-top6-hs_GGTGATGTTGCGAAGAAACT	VBC Ideal Human	4
VBC-top6-hs_VBC-top6-hs_GGTGATTGTTGGGCTCTTGG	VBC Ideal Human	1
VBC-top6-hs_VBC-top6-hs_GGTGATTTGGTGCTTCTACG	VBC Ideal Human	1
VBC-top6-hs_VBC-top6-hs_GGTGCACAAATGGAGTCCAG	VBC Ideal Human	1
VBC-top6-hs_VBC-top6-hs_GGTGCACACGTGGCAGCGCA	VBC Ideal Human	1
VBC-top6-hs_VBC-top6-hs_GGTGCACCTGGACTTCCGGG	VBC Ideal Human	2
VBC-top6-hs_VBC-top6-hs_GGTGCAGATGAGCAACTTGC	VBC Ideal Human	1
VBC-top6-hs_VBC-top6-hs_GGTGCAGGAGTGGTACCCCA	VBC Ideal Human	1
VBC-top6-hs_VBC-top6-hs_GGTGCAGTACCGGACTGACT	VBC Ideal Human	1
VBC-top6-hs_VBC-top6-hs_GGTGCAGTGGCTGTTTGACG	VBC Ideal Human	1
VBC-top6-hs_VBC-top6-hs_GGTGCCATGGAATTTGCCAT	VBC Ideal Human	4
VBC-top6-hs_VBC-top6-hs_GGTGCCCATGATGAGACCCA	VBC Ideal Human	1
VBC-top6-hs_VBC-top6-hs_GGTGCCCCTACAGACATACA	VBC Ideal Human	1
VBC-top6-hs_VBC-top6-hs_GGTGCCGCGCCTGTTCAGGA	VBC Ideal Human	1
VBC-top6-hs_VBC-top6-hs_GGTGCCGTAGGCTACAAAGT	VBC Ideal Human	1
VBC-top6-hs_VBC-top6-hs_GGTGCCTTATGCCCGCTCAG	VBC Ideal Human	1
VBC-top6-hs_VBC-top6-hs_GGTGCGAAGGTCCAGCTCAG	VBC Ideal Human	2
VBC-top6-hs_VBC-top6-hs_GGTGCGAAGTCGCAGAGGAG	VBC Ideal Human	1
VBC-top6-hs_VBC-top6-hs_GGTGCGGGGACAGGCATCGT	VBC Ideal Human	1
VBC-top6-hs_VBC-top6-hs_GGTGCGGGGATGCGCCACGT	VBC Ideal Human	1
VBC-top6-hs_VBC-top6-hs_GGTGCGTACCGACGGCATCC	VBC Ideal Human	1
VBC-top6-hs_VBC-top6-hs_GGTGCTAGTCAAGAGATATG	VBC Ideal Human	1
VBC-top6-hs_VBC-top6-hs_GGTGCTCAACGATTACCTGG	VBC Ideal Human	4
VBC-top6-hs_VBC-top6-hs_GGTGCTCTCAACAAGGATCC	VBC Ideal Human	1
VBC-top6-hs_VBC-top6-hs_GGTGCTCTCCCATCCTTGGA	VBC Ideal Human	1
VBC-top6-hs_VBC-top6-hs_GGTGCTGAAATGAAGATCCT	VBC Ideal Human	1
VBC-top6-hs_VBC-top6-hs_GGTGCTGATCGAAGGCAGCG	VBC Ideal Human	1
VBC-top6-hs_VBC-top6-hs_GGTGCTGCAGAATATCATAA	VBC Ideal Human	1
VBC-top6-hs_VBC-top6-hs_GGTGCTGCATGGATATGAAG	VBC Ideal Human	1
VBC-top6-hs_VBC-top6-hs_GGTGCTGGACGAACTGACCC	VBC Ideal Human	1
VBC-top6-hs_VBC-top6-hs_GGTGCTGTGGGGAGCATCGA	VBC Ideal Human	1
VBC-top6-hs_VBC-top6-hs_GGTGGAAGGTGCCTACTAGC	VBC Ideal Human	1
VBC-top6-hs_VBC-top6-hs_GGTGGAAGGTGCGTACACGG	VBC Ideal Human	1
VBC-top6-hs_VBC-top6-hs_GGTGGACTCGAAGATTTGAG	VBC Ideal Human	1
VBC-top6-hs_VBC-top6-hs_GGTGGAGCACCTCGAACTGG	VBC Ideal Human	1
VBC-top6-hs_VBC-top6-hs_GGTGGAGCTCCATAAGCTAA	VBC Ideal Human	1
VBC-top6-hs_VBC-top6-hs_GGTGGAGTGGAAGTTTGTGT	VBC Ideal Human	1
VBC-top6-hs_VBC-top6-hs_GGTGGATAAACAGGACACAG	VBC Ideal Human	1
VBC-top6-hs_VBC-top6-hs_GGTGGCAAGTGAGAACAGGC	VBC Ideal Human	1
VBC-top6-hs_VBC-top6-hs_GGTGGCAGGCACCAGTGACC	VBC Ideal Human	1
VBC-top6-hs_VBC-top6-hs_GGTGGCAGTGGTGACACAGT	VBC Ideal Human	1
VBC-top6-hs_VBC-top6-hs_GGTGGCCCGCCACTTCACCA	VBC Ideal Human	1
VBC-top6-hs_VBC-top6-hs_GGTGGCTCTGCAGTACTGCG	VBC Ideal Human	1
VBC-top6-hs_VBC-top6-hs_GGTGGCTGAAGAGTTTCCAG	VBC Ideal Human	1
VBC-top6-hs_VBC-top6-hs_GGTGGCTTTAGGAAGATCCT	VBC Ideal Human	2
VBC-top6-hs_VBC-top6-hs_GGTGGGACGGCCCACGAGAG	VBC Ideal Human	1
VBC-top6-hs_VBC-top6-hs_GGTGGGCAATATCGGCATGA	VBC Ideal Human	1
VBC-top6-hs_VBC-top6-hs_GGTGGGCATGAACATCACCG	VBC Ideal Human	1
VBC-top6-hs_VBC-top6-hs_GGTGGGTACGGGCACCTCGC	VBC Ideal Human	1
VBC-top6-hs_VBC-top6-hs_GGTGGGTGGATCACAAGGAC	VBC Ideal Human	12
VBC-top6-hs_VBC-top6-hs_GGTGGGTGGTGAGATCAATG	VBC Ideal Human	1
VBC-top6-hs_VBC-top6-hs_GGTGGGTGTAGGCTCCATGC	VBC Ideal Human	1
VBC-top6-hs_VBC-top6-hs_GGTGGGTTCTCACCGGTGCA	VBC Ideal Human	1
VBC-top6-hs_VBC-top6-hs_GGTGGTAGCAGACCCCATTG	VBC Ideal Human	1
VBC-top6-hs_VBC-top6-hs_GGTGGTCATGATCACCAGGT	VBC Ideal Human	1
VBC-top6-hs_VBC-top6-hs_GGTGGTGATGAAGCAGCCGA	VBC Ideal Human	1
VBC-top6-hs_VBC-top6-hs_GGTGGTGCCATCCACAAAGG	VBC Ideal Human	1
VBC-top6-hs_VBC-top6-hs_GGTGGTGGAAGAGCAGACAG	VBC Ideal Human	1
VBC-top6-hs_VBC-top6-hs_GGTGGTGGAGGAATCACAGT	VBC Ideal Human	1
VBC-top6-hs_VBC-top6-hs_GGTGGTGGGACTCACCGCTC	VBC Ideal Human	2
VBC-top6-hs_VBC-top6-hs_GGTGTACCTGAGACTTCCAG	VBC Ideal Human	1
VBC-top6-hs_VBC-top6-hs_GGTGTAGTAGAGGACCCGGA	VBC Ideal Human	1
VBC-top6-hs_VBC-top6-hs_GGTGTATGACGTCACTGACC	VBC Ideal Human	1
VBC-top6-hs_VBC-top6-hs_GGTGTCAGAGAGGGATCCTG	VBC Ideal Human	1
VBC-top6-hs_VBC-top6-hs_GGTGTCCAAGGGCTACAGAG	VBC Ideal Human	1
VBC-top6-hs_VBC-top6-hs_GGTGTCCAGAATTTCCAGCA	VBC Ideal Human	1
VBC-top6-hs_VBC-top6-hs_GGTGTCTATAAGAAGCTCAC	VBC Ideal Human	5
VBC-top6-hs_VBC-top6-hs_GGTGTGAAACAACTAATTGT	VBC Ideal Human	14
VBC-top6-hs_VBC-top6-hs_GGTGTGAAGGCGGGAATCTG	VBC Ideal Human	2
VBC-top6-hs_VBC-top6-hs_GGTGTGAGCGTATGGGACAT	VBC Ideal Human	2
VBC-top6-hs_VBC-top6-hs_GGTGTGCAGAGTGCTGAGAC	VBC Ideal Human	2
VBC-top6-hs_VBC-top6-hs_GGTGTGGCAGGCGAGCGGGT	VBC Ideal Human	2
VBC-top6-hs_VBC-top6-hs_GGTGTGGCTGAGCTATGGCG	VBC Ideal Human	1
VBC-top6-hs_VBC-top6-hs_GGTGTGGCTGAGTGCTGCCA	VBC Ideal Human	2
VBC-top6-hs_VBC-top6-hs_GGTGTGGTAGGGGCTCACCA	VBC Ideal Human	1
VBC-top6-hs_VBC-top6-hs_GGTGTTAATCAGAAACTGGT	VBC Ideal Human	1
VBC-top6-hs_VBC-top6-hs_GGTGTTACGATTAAAAAAAG	VBC Ideal Human	2
VBC-top6-hs_VBC-top6-hs_GGTGTTCGAACAGTTCCCAC	VBC Ideal Human	1
VBC-top6-hs_VBC-top6-hs_GGTGTTGGATGCTACCCCGC	VBC Ideal Human	1
VBC-top6-hs_VBC-top6-hs_GGTGTTGGCGACTAACAAGG	VBC Ideal Human	1
VBC-top6-hs_VBC-top6-hs_GGTTACTACCTGAACCGTGC	VBC Ideal Human	1
VBC-top6-hs_VBC-top6-hs_GGTTATGGAAACCAGGGCAG	VBC Ideal Human	3
VBC-top6-hs_VBC-top6-hs_GGTTATGTGGTCCGAATCAG	VBC Ideal Human	3
VBC-top6-hs_VBC-top6-hs_GGTTCACAGAAGCAACCACA	VBC Ideal Human	1
VBC-top6-hs_VBC-top6-hs_GGTTCACCATGGATGACCGC	VBC Ideal Human	1
VBC-top6-hs_VBC-top6-hs_GGTTCAGCAGTGGAGCGTCG	VBC Ideal Human	1
VBC-top6-hs_VBC-top6-hs_GGTTCATCAGGTGTACATCA	VBC Ideal Human	1
VBC-top6-hs_VBC-top6-hs_GGTTCCACAACTTAACTTGG	VBC Ideal Human	1
VBC-top6-hs_VBC-top6-hs_GGTTCCCATAGCCATCAGAG	VBC Ideal Human	1
VBC-top6-hs_VBC-top6-hs_GGTTCGGTCAGTCCGTGAAG	VBC Ideal Human	2
VBC-top6-hs_VBC-top6-hs_GGTTGACTCAGGAAACAGGC	VBC Ideal Human	1
VBC-top6-hs_VBC-top6-hs_GGTTGAGGCCGTGACTCCAG	VBC Ideal Human	1
VBC-top6-hs_VBC-top6-hs_GGTTGATAATGATCCCCCGG	VBC Ideal Human	1
VBC-top6-hs_VBC-top6-hs_GGTTGGAGGCCACGGTGACT	VBC Ideal Human	1
VBC-top6-hs_VBC-top6-hs_GGTTGGGGTCGCCTCTTCCG	VBC Ideal Human	1
VBC-top6-hs_VBC-top6-hs_GGTTGGGTAAAACGTCATGA	VBC Ideal Human	1
VBC-top6-hs_VBC-top6-hs_GGTTGTAGGAAACACGACTT	VBC Ideal Human	2
VBC-top6-hs_VBC-top6-hs_GGTTGTCAGCGATGATATGG	VBC Ideal Human	1
VBC-top6-hs_VBC-top6-hs_GGTTTCCGGATGCTGAACTG	VBC Ideal Human	2
VBC-top6-hs_VBC-top6-hs_GGTTTGCCTCAGTGAAATGA	VBC Ideal Human	1
VBC-top6-hs_VBC-top6-hs_GGTTTTGGAGATCTCAACTC	VBC Ideal Human	1
VBC-top6-hs_VBC-top6-hs_GGTTTTTTGAGGCCATTGTG	VBC Ideal Human	1
VBC-top6-hs_VBC-top6-hs_GTAAAAATGCAGCAAGACAA	VBC Ideal Human	1
VBC-top6-hs_VBC-top6-hs_GTAAAAGAGGACGCACAACT	VBC Ideal Human	1
VBC-top6-hs_VBC-top6-hs_GTAAAAGGAGACCATGTGAT	VBC Ideal Human	1
VBC-top6-hs_VBC-top6-hs_GTAAACGAAAATGCCCACTG	VBC Ideal Human	1
VBC-top6-hs_VBC-top6-hs_GTAAACGTGTAGATTTCCAA	VBC Ideal Human	1
VBC-top6-hs_VBC-top6-hs_GTAAAGGCCCGAGCCGGGGT	VBC Ideal Human	3
VBC-top6-hs_VBC-top6-hs_GTAACAGCAGCAAACTGCGC	VBC Ideal Human	1
VBC-top6-hs_VBC-top6-hs_GTAACGAGCCGGCCTACGTG	VBC Ideal Human	1
VBC-top6-hs_VBC-top6-hs_GTAACGCAGAGACTCTGCCT	VBC Ideal Human	2
VBC-top6-hs_VBC-top6-hs_GTAACTGCAGAGGAGCACCG	VBC Ideal Human	1
VBC-top6-hs_VBC-top6-hs_GTAACTGTCAGTGAGACCCT	VBC Ideal Human	2
VBC-top6-hs_VBC-top6-hs_GTAACTGTGGATGATCTGAT	VBC Ideal Human	1
VBC-top6-hs_VBC-top6-hs_GTAAGGACGGAGAATGCAGT	VBC Ideal Human	1
VBC-top6-hs_VBC-top6-hs_GTAAGGAGACCAGGGGACAC	VBC Ideal Human	1
VBC-top6-hs_VBC-top6-hs_GTAAGGGCCATGTAGAATTG	VBC Ideal Human	1
VBC-top6-hs_VBC-top6-hs_GTAAGTGCGGGACTAAACAC	VBC Ideal Human	1
VBC-top6-hs_VBC-top6-hs_GTAATAGCTGCACAGAACCG	VBC Ideal Human	1
VBC-top6-hs_VBC-top6-hs_GTAATCAATATGCTGCATGG	VBC Ideal Human	1
VBC-top6-hs_VBC-top6-hs_GTAATCGATAGGAGAAAGTC	VBC Ideal Human	2
VBC-top6-hs_VBC-top6-hs_GTAATCTGTAGGAAAGTGGA	VBC Ideal Human	1
VBC-top6-hs_VBC-top6-hs_GTAATCTGTGAAGGGAAGCT	VBC Ideal Human	1
VBC-top6-hs_VBC-top6-hs_GTACAAACCTATCATATATG	VBC Ideal Human	1
VBC-top6-hs_VBC-top6-hs_GTACAAGTCTGGGAGATACT	VBC Ideal Human	1
VBC-top6-hs_VBC-top6-hs_GTACAGAAGCAACTCAGTGG	VBC Ideal Human	1
VBC-top6-hs_VBC-top6-hs_GTACAGCATAACCTTCACGA	VBC Ideal Human	1
VBC-top6-hs_VBC-top6-hs_GTACAGGAGAGTCGCTATGG	VBC Ideal Human	1
VBC-top6-hs_VBC-top6-hs_GTACAGGTCCAGGCCCAAGT	VBC Ideal Human	1
VBC-top6-hs_VBC-top6-hs_GTACCAGGGGAGCCCCATAA	VBC Ideal Human	1
VBC-top6-hs_VBC-top6-hs_GTACCCCACCTCTAACAAGG	VBC Ideal Human	1
VBC-top6-hs_VBC-top6-hs_GTACCCTTGTCAGAGCATAG	VBC Ideal Human	1
VBC-top6-hs_VBC-top6-hs_GTACCGAACCAGGCGACAGA	VBC Ideal Human	1
VBC-top6-hs_VBC-top6-hs_GTACCGATTTATCTATATGG	VBC Ideal Human	2
VBC-top6-hs_VBC-top6-hs_GTACCGGAGCAACACCAGCC	VBC Ideal Human	1
VBC-top6-hs_VBC-top6-hs_GTACCGGCCAAAGCAAAGGC	VBC Ideal Human	1
VBC-top6-hs_VBC-top6-hs_GTACGAGTCCGAGAAGGTTG	VBC Ideal Human	1
VBC-top6-hs_VBC-top6-hs_GTACGGCGTGGAGACCTACG	VBC Ideal Human	1
VBC-top6-hs_VBC-top6-hs_GTACGGGCAGATCCACATCG	VBC Ideal Human	1
VBC-top6-hs_VBC-top6-hs_GTACGGGCTGCGCACCACAG	VBC Ideal Human	1
VBC-top6-hs_VBC-top6-hs_GTACGGGTTCCGCTCAAAGC	VBC Ideal Human	21
VBC-top6-hs_VBC-top6-hs_GTACGGTGGCAGGCTAACGG	VBC Ideal Human	1
VBC-top6-hs_VBC-top6-hs_GTACGTGGGCAAGACTAGCC	VBC Ideal Human	1
VBC-top6-hs_VBC-top6-hs_GTACTCAACACCAACATCGA	VBC Ideal Human	3
VBC-top6-hs_VBC-top6-hs_GTACTCTAGGAGCACCTGGG	VBC Ideal Human	1
VBC-top6-hs_VBC-top6-hs_GTACTCTGTGGATATCCCCT	VBC Ideal Human	2
VBC-top6-hs_VBC-top6-hs_GTACTGAGCAGGAAGAGTGT	VBC Ideal Human	1
VBC-top6-hs_VBC-top6-hs_GTACTGAGGGGGCAAGAACG	VBC Ideal Human	1
VBC-top6-hs_VBC-top6-hs_GTACTGCGGGGGGCAGTCGG	VBC Ideal Human	1
VBC-top6-hs_VBC-top6-hs_GTACTGTGTAAGTTTCACCA	VBC Ideal Human	1
VBC-top6-hs_VBC-top6-hs_GTACTTGCGGCTCAACACAC	VBC Ideal Human	1
VBC-top6-hs_VBC-top6-hs_GTAGAAGCACCAAATCACCG	VBC Ideal Human	1
VBC-top6-hs_VBC-top6-hs_GTAGACACTTTCGTCACTGT	VBC Ideal Human	1
VBC-top6-hs_VBC-top6-hs_GTAGACATGATTTGGATAGT	VBC Ideal Human	1
VBC-top6-hs_VBC-top6-hs_GTAGACCAGGAACCGTGTTC	VBC Ideal Human	1
VBC-top6-hs_VBC-top6-hs_GTAGACCGCATCAACCAACG	VBC Ideal Human	1
VBC-top6-hs_VBC-top6-hs_GTAGACGACGAACAGCACCG	VBC Ideal Human	1
VBC-top6-hs_VBC-top6-hs_GTAGACGGTGAAGAATGGGG	VBC Ideal Human	1
VBC-top6-hs_VBC-top6-hs_GTAGAGACAGAGTTTCACCA	VBC Ideal Human	15
VBC-top6-hs_VBC-top6-hs_GTAGAGCATAAGGAGCACAT	VBC Ideal Human	1
VBC-top6-hs_VBC-top6-hs_GTAGAGGAGGAGCTTTTCCC	VBC Ideal Human	1
VBC-top6-hs_VBC-top6-hs_GTAGAGGCCAATCAGTACAG	VBC Ideal Human	1
VBC-top6-hs_VBC-top6-hs_GTAGAGGCGCGCGCGCTCGG	VBC Ideal Human	1
VBC-top6-hs_VBC-top6-hs_GTAGATGAGAAAGTTCCGTA	VBC Ideal Human	1
VBC-top6-hs_VBC-top6-hs_GTAGATGGCGAACCGAGTCA	VBC Ideal Human	1
VBC-top6-hs_VBC-top6-hs_GTAGCAGGAGAGGAGCAAGT	VBC Ideal Human	1
VBC-top6-hs_VBC-top6-hs_GTAGCAGTGATGTATCTCGC	VBC Ideal Human	1
VBC-top6-hs_VBC-top6-hs_GTAGCCAAGACAAAGCAGGG	VBC Ideal Human	1
VBC-top6-hs_VBC-top6-hs_GTAGCCAATGACACGGAGGC	VBC Ideal Human	1
VBC-top6-hs_VBC-top6-hs_GTAGCCGATGAACACCAGCG	VBC Ideal Human	1
VBC-top6-hs_VBC-top6-hs_GTAGCCTGTTGTGCGAACAG	VBC Ideal Human	1
VBC-top6-hs_VBC-top6-hs_GTAGCTGTGACAGCAACACC	VBC Ideal Human	1
VBC-top6-hs_VBC-top6-hs_GTAGGACGCAGAAAGACAGA	VBC Ideal Human	1
VBC-top6-hs_VBC-top6-hs_GTAGGATGAGAGCTGTGTAG	VBC Ideal Human	1
VBC-top6-hs_VBC-top6-hs_GTAGGATTAGGTCCACAGGG	VBC Ideal Human	1
VBC-top6-hs_VBC-top6-hs_GTAGGCTGCACTGAGAGTCA	VBC Ideal Human	1
VBC-top6-hs_VBC-top6-hs_GTAGGGTGTTTGGATCAATG	VBC Ideal Human	1
VBC-top6-hs_VBC-top6-hs_GTAGGGTTGACACACATGGG	VBC Ideal Human	1
VBC-top6-hs_VBC-top6-hs_GTAGGTGAAGCAGCACTCTG	VBC Ideal Human	1
VBC-top6-hs_VBC-top6-hs_GTAGTAGGCAAAGTAGACCA	VBC Ideal Human	1
VBC-top6-hs_VBC-top6-hs_GTAGTCAGCAAACATGCGCA	VBC Ideal Human	1
VBC-top6-hs_VBC-top6-hs_GTAGTCAGCAACAACATAGA	VBC Ideal Human	1
VBC-top6-hs_VBC-top6-hs_GTAGTCAGGGGCGAACACGT	VBC Ideal Human	2
VBC-top6-hs_VBC-top6-hs_GTAGTCCCTGATGTCCACAT	VBC Ideal Human	4
VBC-top6-hs_VBC-top6-hs_GTAGTCTTGGCCAACACGCA	VBC Ideal Human	1
VBC-top6-hs_VBC-top6-hs_GTAGTGCCCGGGTTTATCAC	VBC Ideal Human	1
VBC-top6-hs_VBC-top6-hs_GTAGTGCTCAATGAGGTCGA	VBC Ideal Human	1
VBC-top6-hs_VBC-top6-hs_GTAGTGCTTCCACAGCAAGA	VBC Ideal Human	1
VBC-top6-hs_VBC-top6-hs_GTAGTGGTCAGTGCATATCG	VBC Ideal Human	1
VBC-top6-hs_VBC-top6-hs_GTATAGTAAAAGATACATGA	VBC Ideal Human	2
VBC-top6-hs_VBC-top6-hs_GTATCAACGAGGATGTGGTA	VBC Ideal Human	1
VBC-top6-hs_VBC-top6-hs_GTATCACAGCTTGAGATAGG	VBC Ideal Human	1
VBC-top6-hs_VBC-top6-hs_GTATCATCGGACCCACACCA	VBC Ideal Human	1
VBC-top6-hs_VBC-top6-hs_GTATCCAGGATGCCAACCGT	VBC Ideal Human	2
VBC-top6-hs_VBC-top6-hs_GTATCCCGGAGTTCCACAGG	VBC Ideal Human	1
VBC-top6-hs_VBC-top6-hs_GTATCTGAAGGCCATGACGG	VBC Ideal Human	2
VBC-top6-hs_VBC-top6-hs_GTATGCCAACAACGTCATGT	VBC Ideal Human	1
VBC-top6-hs_VBC-top6-hs_GTATGCTTTCAACGTCACAG	VBC Ideal Human	1
VBC-top6-hs_VBC-top6-hs_GTATTCAGGAGGTTGTGAGT	VBC Ideal Human	1
VBC-top6-hs_VBC-top6-hs_GTATTGCTGAGCGTGACTCA	VBC Ideal Human	1
VBC-top6-hs_VBC-top6-hs_GTATTGTCCAGTAATCCGGA	VBC Ideal Human	2
VBC-top6-hs_VBC-top6-hs_GTATTTCAAGCATAGCAACA	VBC Ideal Human	1
VBC-top6-hs_VBC-top6-hs_GTCAAAATCTAGCAAGACAA	VBC Ideal Human	2
VBC-top6-hs_VBC-top6-hs_GTCAAACTTCCACTCCACAC	VBC Ideal Human	1
VBC-top6-hs_VBC-top6-hs_GTCAAGCGAGGAAAGCTACC	VBC Ideal Human	1
VBC-top6-hs_VBC-top6-hs_GTCAAGGTAGTGGCATACGC	VBC Ideal Human	1
VBC-top6-hs_VBC-top6-hs_GTCAAGTTCATCCAACACGC	VBC Ideal Human	1
VBC-top6-hs_VBC-top6-hs_GTCAATCTGCAGAACGATGC	VBC Ideal Human	3
VBC-top6-hs_VBC-top6-hs_GTCAATCTGCAGAAGGACAT	VBC Ideal Human	1
VBC-top6-hs_VBC-top6-hs_GTCAATGACCAGCCACCTGT	VBC Ideal Human	1
VBC-top6-hs_VBC-top6-hs_GTCACAATATACCACCACAG	VBC Ideal Human	1
VBC-top6-hs_VBC-top6-hs_GTCACAGCTCACCTGTACCT	VBC Ideal Human	1
VBC-top6-hs_VBC-top6-hs_GTCACGCTCAGCAATACCGC	VBC Ideal Human	1
VBC-top6-hs_VBC-top6-hs_GTCACTGCGGAACTTCACGC	VBC Ideal Human	1
VBC-top6-hs_VBC-top6-hs_GTCAGAATCAGAGTATATTG	VBC Ideal Human	2
VBC-top6-hs_VBC-top6-hs_GTCAGCGCGGGGAAGAACGG	VBC Ideal Human	1
VBC-top6-hs_VBC-top6-hs_GTCAGGGACGTGGTATCTGA	VBC Ideal Human	2
VBC-top6-hs_VBC-top6-hs_GTCAGGGATGGCTCTTACAC	VBC Ideal Human	1
VBC-top6-hs_VBC-top6-hs_GTCAGTGGACAGCACGTGGA	VBC Ideal Human	1
VBC-top6-hs_VBC-top6-hs_GTCATAGACGTTGCTGTCAG	VBC Ideal Human	1
VBC-top6-hs_VBC-top6-hs_GTCATCCAGAAAATTTTGGA	VBC Ideal Human	1
VBC-top6-hs_VBC-top6-hs_GTCATCCGCAAACGGAAAGT	VBC Ideal Human	1
VBC-top6-hs_VBC-top6-hs_GTCATGTACACAACCCAGGG	VBC Ideal Human	1
VBC-top6-hs_VBC-top6-hs_GTCATGTTAAAGGAGCACAT	VBC Ideal Human	1
VBC-top6-hs_VBC-top6-hs_GTCATTCAGGTGCAAGCAGT	VBC Ideal Human	1
VBC-top6-hs_VBC-top6-hs_GTCATTGGGGTCCCCAACGT	VBC Ideal Human	1
VBC-top6-hs_VBC-top6-hs_GTCCACGGCGCGTAGCCGGT	VBC Ideal Human	1
VBC-top6-hs_VBC-top6-hs_GTCCAGAAAGTGCTTCTCAA	VBC Ideal Human	1
VBC-top6-hs_VBC-top6-hs_GTCCAGCATGGTGACCACAT	VBC Ideal Human	2
VBC-top6-hs_VBC-top6-hs_GTCCAGGAAAGCAGGGAAGG	VBC Ideal Human	1
VBC-top6-hs_VBC-top6-hs_GTCCAGGATCAGCCGCCAAT	VBC Ideal Human	1
VBC-top6-hs_VBC-top6-hs_GTCCAGGATGTACTGCACAC	VBC Ideal Human	1
VBC-top6-hs_VBC-top6-hs_GTCCAGTAATCCCAGCAGGT	VBC Ideal Human	2
VBC-top6-hs_VBC-top6-hs_GTCCATTGCTCAGCTCAAAG	VBC Ideal Human	1
VBC-top6-hs_VBC-top6-hs_GTCCCACCAGGTCTGTGAGC	VBC Ideal Human	1
VBC-top6-hs_VBC-top6-hs_GTCCCAGGAACTCCTCCCGG	VBC Ideal Human	2
VBC-top6-hs_VBC-top6-hs_GTCCCAGGTCCTGAGCAACG	VBC Ideal Human	1
VBC-top6-hs_VBC-top6-hs_GTCCCCAGAGGATTGCACTC	VBC Ideal Human	1
VBC-top6-hs_VBC-top6-hs_GTCCCCAGCTAGCAGGCAGG	VBC Ideal Human	1
VBC-top6-hs_VBC-top6-hs_GTCCCTGAGACCCCGAAAGC	VBC Ideal Human	1
VBC-top6-hs_VBC-top6-hs_GTCCCTGTTCCACTCCACCG	VBC Ideal Human	1
VBC-top6-hs_VBC-top6-hs_GTCCGCGGTAGGCTTCCAAG	VBC Ideal Human	1
VBC-top6-hs_VBC-top6-hs_GTCCGGTGGGAGCCCCCAAG	VBC Ideal Human	1
VBC-top6-hs_VBC-top6-hs_GTCCTACTTCCGTACAATCG	VBC Ideal Human	1
VBC-top6-hs_VBC-top6-hs_GTCCTAGAGTCACCTTGCGT	VBC Ideal Human	2
VBC-top6-hs_VBC-top6-hs_GTCCTCTTACAGGAGGTAGC	VBC Ideal Human	1
VBC-top6-hs_VBC-top6-hs_GTCCTGCAGTGCCAAGCCAG	VBC Ideal Human	1
VBC-top6-hs_VBC-top6-hs_GTCCTGGGACACGTACACCA	VBC Ideal Human	1
VBC-top6-hs_VBC-top6-hs_GTCCTGGTCAGTTCCCAGGT	VBC Ideal Human	2
VBC-top6-hs_VBC-top6-hs_GTCCTTGAGACACAAGAAAG	VBC Ideal Human	5
VBC-top6-hs_VBC-top6-hs_GTCGAAGAAGCACCCGCATG	VBC Ideal Human	1
VBC-top6-hs_VBC-top6-hs_GTCGACAGGAACATCCGTCA	VBC Ideal Human	1
VBC-top6-hs_VBC-top6-hs_GTCGAGCTGATTCTGAGCGA	VBC Ideal Human	2
VBC-top6-hs_VBC-top6-hs_GTCGAGGAAAAGCAGGTACG	VBC Ideal Human	2
VBC-top6-hs_VBC-top6-hs_GTCGAGGTGAAGGGTCACTG	VBC Ideal Human	1
VBC-top6-hs_VBC-top6-hs_GTCGCAGAAGGCCAGGTCGC	VBC Ideal Human	1
VBC-top6-hs_VBC-top6-hs_GTCGCCTGGGTGAGTCATGG	VBC Ideal Human	1
VBC-top6-hs_VBC-top6-hs_GTCGCGCTGCCACTGTTCGC	VBC Ideal Human	1
VBC-top6-hs_VBC-top6-hs_GTCGCGGTCGTAGTCCTCAG	VBC Ideal Human	1
VBC-top6-hs_VBC-top6-hs_GTCGCTTGAGGTGTGCATGA	VBC Ideal Human	1
VBC-top6-hs_VBC-top6-hs_GTCGGCAGAGCGAGAATGGC	VBC Ideal Human	1
VBC-top6-hs_VBC-top6-hs_GTCGGGGGTGCTCAGTTCGG	VBC Ideal Human	1
VBC-top6-hs_VBC-top6-hs_GTCGGGTAGAACGCAGACTG	VBC Ideal Human	1
VBC-top6-hs_VBC-top6-hs_GTCGGTGCCAAACAGCAGGT	VBC Ideal Human	1
VBC-top6-hs_VBC-top6-hs_GTCGTAGAGCACCACTGTGT	VBC Ideal Human	1
VBC-top6-hs_VBC-top6-hs_GTCGTGGCTGTACACAAGAC	VBC Ideal Human	1
VBC-top6-hs_VBC-top6-hs_GTCGTGGGGGGTGACATCGA	VBC Ideal Human	1
VBC-top6-hs_VBC-top6-hs_GTCGTGGGGTCACAGAGCAC	VBC Ideal Human	1
VBC-top6-hs_VBC-top6-hs_GTCGTTCGTACATCTCTCGT	VBC Ideal Human	1
VBC-top6-hs_VBC-top6-hs_GTCTACACACAGCTGCATAA	VBC Ideal Human	1
VBC-top6-hs_VBC-top6-hs_GTCTACTGAAAAATGTGAAG	VBC Ideal Human	1
VBC-top6-hs_VBC-top6-hs_GTCTCTATCAGAGAGGACGG	VBC Ideal Human	1
VBC-top6-hs_VBC-top6-hs_GTCTCTGGTATACACCCATC	VBC Ideal Human	1
VBC-top6-hs_VBC-top6-hs_GTCTGACAACATCTACCCGG	VBC Ideal Human	1
VBC-top6-hs_VBC-top6-hs_GTCTGCAGGATATCACCCAT	VBC Ideal Human	1
VBC-top6-hs_VBC-top6-hs_GTCTGCGCATCTGCAATGGA	VBC Ideal Human	1
VBC-top6-hs_VBC-top6-hs_GTCTTATCTAAGATCAACAT	VBC Ideal Human	1
VBC-top6-hs_VBC-top6-hs_GTCTTGCAGGGACAGCATCG	VBC Ideal Human	1
VBC-top6-hs_VBC-top6-hs_GTCTTGCGATGGCAGATGAA	VBC Ideal Human	1
VBC-top6-hs_VBC-top6-hs_GTCTTTCGGGAGGATGACGG	VBC Ideal Human	1
VBC-top6-hs_VBC-top6-hs_GTGAAAGGTAACCTCATCAC	VBC Ideal Human	1
VBC-top6-hs_VBC-top6-hs_GTGAACATGCCAGTGTCATG	VBC Ideal Human	1
VBC-top6-hs_VBC-top6-hs_GTGAACTGCAAACAGCATAT	VBC Ideal Human	1
VBC-top6-hs_VBC-top6-hs_GTGAACTTCAGCGAGTTCAC	VBC Ideal Human	1
VBC-top6-hs_VBC-top6-hs_GTGAAGAGAAAAGGTGGCGT	VBC Ideal Human	1
VBC-top6-hs_VBC-top6-hs_GTGAAGGCCAAAATAAACAG	VBC Ideal Human	1
VBC-top6-hs_VBC-top6-hs_GTGAATGGGCTGACACTTGG	VBC Ideal Human	2
VBC-top6-hs_VBC-top6-hs_GTGAATTGTTAACAGATCCA	VBC Ideal Human	3
VBC-top6-hs_VBC-top6-hs_GTGACAATCAGAGTTCAGGC	VBC Ideal Human	1
VBC-top6-hs_VBC-top6-hs_GTGACACACAAGCACCACAC	VBC Ideal Human	1
VBC-top6-hs_VBC-top6-hs_GTGACAGGAAAGCCCTGTGC	VBC Ideal Human	2
VBC-top6-hs_VBC-top6-hs_GTGACCAAGTATAAGATGGG	VBC Ideal Human	2
VBC-top6-hs_VBC-top6-hs_GTGACCCTGCAGGATGGAGC	VBC Ideal Human	1
VBC-top6-hs_VBC-top6-hs_GTGACCTCTGACCAGCCCGC	VBC Ideal Human	1
VBC-top6-hs_VBC-top6-hs_GTGACCTGCACAGTCTCAGG	VBC Ideal Human	1
VBC-top6-hs_VBC-top6-hs_GTGACGAGATGGTCACACTG	VBC Ideal Human	1
VBC-top6-hs_VBC-top6-hs_GTGACGAGGGTCATGCCACA	VBC Ideal Human	1
VBC-top6-hs_VBC-top6-hs_GTGACGATGGTGATGCCATG	VBC Ideal Human	1
VBC-top6-hs_VBC-top6-hs_GTGACTGGTTTCCTGCTGGG	VBC Ideal Human	1
VBC-top6-hs_VBC-top6-hs_GTGACTTCAAAAGAACTCTC	VBC Ideal Human	1
VBC-top6-hs_VBC-top6-hs_GTGACTTGGGAAGTACTAGA	VBC Ideal Human	2
VBC-top6-hs_VBC-top6-hs_GTGAGCTTCACGTTGCACGA	VBC Ideal Human	1
VBC-top6-hs_VBC-top6-hs_GTGAGGATGAAGTACATGGA	VBC Ideal Human	1
VBC-top6-hs_VBC-top6-hs_GTGAGGCAGAATATGTATCG	VBC Ideal Human	2
VBC-top6-hs_VBC-top6-hs_GTGAGGGACGGCGCCCACAT	VBC Ideal Human	1
VBC-top6-hs_VBC-top6-hs_GTGAGGGACTTGGAAAACCT	VBC Ideal Human	1
VBC-top6-hs_VBC-top6-hs_GTGATACAGCTGGACCAAGT	VBC Ideal Human	1
VBC-top6-hs_VBC-top6-hs_GTGATAGAGGTCAAACACAC	VBC Ideal Human	1
VBC-top6-hs_VBC-top6-hs_GTGATCGTAGAGCACGCCCG	VBC Ideal Human	2
VBC-top6-hs_VBC-top6-hs_GTGATGGACAAGCAAGTTGT	VBC Ideal Human	1
VBC-top6-hs_VBC-top6-hs_GTGATGGACATCGATACCAG	VBC Ideal Human	1
VBC-top6-hs_VBC-top6-hs_GTGATGGCCACAGTCAAGAA	VBC Ideal Human	2
VBC-top6-hs_VBC-top6-hs_GTGATGGCGGCGCTCACCTT	VBC Ideal Human	1
VBC-top6-hs_VBC-top6-hs_GTGATGTTGAACATGCAGAG	VBC Ideal Human	1
VBC-top6-hs_VBC-top6-hs_GTGATTCCCGGAGTGCAGTG	VBC Ideal Human	1
VBC-top6-hs_VBC-top6-hs_GTGATTTGGAGGTTAAATGC	VBC Ideal Human	1
VBC-top6-hs_VBC-top6-hs_GTGCAAACAAAAGGGAAAAG	VBC Ideal Human	9
VBC-top6-hs_VBC-top6-hs_GTGCAATAGGAACCGCACAC	VBC Ideal Human	1
VBC-top6-hs_VBC-top6-hs_GTGCACAGGACACAGAACAC	VBC Ideal Human	1
VBC-top6-hs_VBC-top6-hs_GTGCACCATCACACACCAGG	VBC Ideal Human	1
VBC-top6-hs_VBC-top6-hs_GTGCAGCAGACGGTGAAACG	VBC Ideal Human	1
VBC-top6-hs_VBC-top6-hs_GTGCAGCAGCGACCTCCAGT	VBC Ideal Human	1
VBC-top6-hs_VBC-top6-hs_GTGCAGCATCAAAACTGTGG	VBC Ideal Human	1
VBC-top6-hs_VBC-top6-hs_GTGCAGCCTGACTTCTGAGC	VBC Ideal Human	1
VBC-top6-hs_VBC-top6-hs_GTGCAGCGGGAAAAGGCTAA	VBC Ideal Human	5
VBC-top6-hs_VBC-top6-hs_GTGCAGCTGTGCCTCGGATG	VBC Ideal Human	1
VBC-top6-hs_VBC-top6-hs_GTGCATCTTGAAATTCTCAA	VBC Ideal Human	1
VBC-top6-hs_VBC-top6-hs_GTGCCAGGACCAGCCGCCAG	VBC Ideal Human	1
VBC-top6-hs_VBC-top6-hs_GTGCCCAGGCAGACTTCGAG	VBC Ideal Human	2
VBC-top6-hs_VBC-top6-hs_GTGCCCGTACTGCACACATG	VBC Ideal Human	1
VBC-top6-hs_VBC-top6-hs_GTGCCGGGTCCTGAGCACTG	VBC Ideal Human	2
VBC-top6-hs_VBC-top6-hs_GTGCCTGTCCATCTTAGAGG	VBC Ideal Human	1
VBC-top6-hs_VBC-top6-hs_GTGCGAGGTGAACGGTGCGG	VBC Ideal Human	2
VBC-top6-hs_VBC-top6-hs_GTGCGGAGGCTGGAATTCTG	VBC Ideal Human	1
VBC-top6-hs_VBC-top6-hs_GTGCGGGGCCAAGTGAGCGA	VBC Ideal Human	1
VBC-top6-hs_VBC-top6-hs_GTGCTACTGGCGCCTCACGC	VBC Ideal Human	1
VBC-top6-hs_VBC-top6-hs_GTGCTAGGTCTGGCGCCAAG	VBC Ideal Human	1
VBC-top6-hs_VBC-top6-hs_GTGCTATGACATTGACGTGG	VBC Ideal Human	1
VBC-top6-hs_VBC-top6-hs_GTGCTCTCCGACCCCGGCTC	VBC Ideal Human	3
VBC-top6-hs_VBC-top6-hs_GTGCTGAACAAGAGCAACGA	VBC Ideal Human	1
VBC-top6-hs_VBC-top6-hs_GTGCTGCAAGGCCTGCTCAC	VBC Ideal Human	1
VBC-top6-hs_VBC-top6-hs_GTGCTGCCAGAGTATGTACA	VBC Ideal Human	1
VBC-top6-hs_VBC-top6-hs_GTGCTGCTGAGCTTACACCC	VBC Ideal Human	1
VBC-top6-hs_VBC-top6-hs_GTGCTGGACACGCTGACCAA	VBC Ideal Human	2
VBC-top6-hs_VBC-top6-hs_GTGCTGGGCTGGAACCACCC	VBC Ideal Human	1
VBC-top6-hs_VBC-top6-hs_GTGCTGTAGAACCTGTAGCA	VBC Ideal Human	1
VBC-top6-hs_VBC-top6-hs_GTGCTTCTGAATCTCCTCTA	VBC Ideal Human	1
VBC-top6-hs_VBC-top6-hs_GTGCTTGGAGAGCAGCGAGA	VBC Ideal Human	1
VBC-top6-hs_VBC-top6-hs_GTGCTTGTCGTTCAGGACGG	VBC Ideal Human	1
VBC-top6-hs_VBC-top6-hs_GTGCTTGTGACAATACAGCA	VBC Ideal Human	2
VBC-top6-hs_VBC-top6-hs_GTGGAAACGGCGCAGAAAAC	VBC Ideal Human	1
VBC-top6-hs_VBC-top6-hs_GTGGAAAGAAGCTTGTATAC	VBC Ideal Human	1
VBC-top6-hs_VBC-top6-hs_GTGGAAATGACATGTCCAAA	VBC Ideal Human	1
VBC-top6-hs_VBC-top6-hs_GTGGAACCTTATGTGACCTG	VBC Ideal Human	9
VBC-top6-hs_VBC-top6-hs_GTGGAACTGAGAACGAAGTG	VBC Ideal Human	1
VBC-top6-hs_VBC-top6-hs_GTGGAACTGAGAATGCTGTA	VBC Ideal Human	1
VBC-top6-hs_VBC-top6-hs_GTGGAAGAAGCACCTTCCGT	VBC Ideal Human	1
VBC-top6-hs_VBC-top6-hs_GTGGAAGTGCGGTCACAGAG	VBC Ideal Human	1
VBC-top6-hs_VBC-top6-hs_GTGGAATATAACCCCCGTCA	VBC Ideal Human	1
VBC-top6-hs_VBC-top6-hs_GTGGACGGGGCCCAGCGTCT	VBC Ideal Human	1
VBC-top6-hs_VBC-top6-hs_GTGGACGGTGCGGAGGAGGG	VBC Ideal Human	1
VBC-top6-hs_VBC-top6-hs_GTGGACGGTGCGTGGCATGG	VBC Ideal Human	1
VBC-top6-hs_VBC-top6-hs_GTGGAGCTGGAGTTGCACCG	VBC Ideal Human	1
VBC-top6-hs_VBC-top6-hs_GTGGAGGACCTGCCTCTCGG	VBC Ideal Human	1
VBC-top6-hs_VBC-top6-hs_GTGGAGGTAACTGATTCTTG	VBC Ideal Human	2
VBC-top6-hs_VBC-top6-hs_GTGGAGTGGAAGTTTGACCA	VBC Ideal Human	1
VBC-top6-hs_VBC-top6-hs_GTGGAGTGGACTTCCAGCTA	VBC Ideal Human	2
VBC-top6-hs_VBC-top6-hs_GTGGATAGCAACTGGATCGT	VBC Ideal Human	3
VBC-top6-hs_VBC-top6-hs_GTGGATGCGACACTCATCCC	VBC Ideal Human	1
VBC-top6-hs_VBC-top6-hs_GTGGATTTCAGGGATGTATG	VBC Ideal Human	1
VBC-top6-hs_VBC-top6-hs_GTGGCACTAGGGCTCTTCAG	VBC Ideal Human	2
VBC-top6-hs_VBC-top6-hs_GTGGCAGAAAAACCGGTGGG	VBC Ideal Human	2
VBC-top6-hs_VBC-top6-hs_GTGGCAGATGAGCTCCTATG	VBC Ideal Human	1
VBC-top6-hs_VBC-top6-hs_GTGGCAGCGAGAGCCTGCGT	VBC Ideal Human	1
VBC-top6-hs_VBC-top6-hs_GTGGCAGCGAGAGCTATGCG	VBC Ideal Human	1
VBC-top6-hs_VBC-top6-hs_GTGGCAGGAAAAATCAATGG	VBC Ideal Human	1
VBC-top6-hs_VBC-top6-hs_GTGGCAGTGAGCATGCGCTC	VBC Ideal Human	1
VBC-top6-hs_VBC-top6-hs_GTGGCATGGGCCCCGATTAC	VBC Ideal Human	1
VBC-top6-hs_VBC-top6-hs_GTGGCCCAAAACAAGCACCA	VBC Ideal Human	1
VBC-top6-hs_VBC-top6-hs_GTGGCCCAGGATCACTTCTG	VBC Ideal Human	1
VBC-top6-hs_VBC-top6-hs_GTGGCCCCACAGGATCTCGC	VBC Ideal Human	1
VBC-top6-hs_VBC-top6-hs_GTGGCCCCATTACAGCGCGT	VBC Ideal Human	1
VBC-top6-hs_VBC-top6-hs_GTGGCCCGGGCGGAAGTAGT	VBC Ideal Human	1
VBC-top6-hs_VBC-top6-hs_GTGGCCCTCAATAAAGACAC	VBC Ideal Human	1
VBC-top6-hs_VBC-top6-hs_GTGGCCCTGGAGCTGAACGG	VBC Ideal Human	1
VBC-top6-hs_VBC-top6-hs_GTGGCCGGGGAGTAATAGGC	VBC Ideal Human	1
VBC-top6-hs_VBC-top6-hs_GTGGCCGGTAGAAAACAGAC	VBC Ideal Human	3
VBC-top6-hs_VBC-top6-hs_GTGGCCGTCAGCGTGGTGTG	VBC Ideal Human	1
VBC-top6-hs_VBC-top6-hs_GTGGCCTTTTAACACACCCG	VBC Ideal Human	1
VBC-top6-hs_VBC-top6-hs_GTGGCGAACCACGTGCCGGT	VBC Ideal Human	1
VBC-top6-hs_VBC-top6-hs_GTGGCGAGCTACGAGAACGA	VBC Ideal Human	1
VBC-top6-hs_VBC-top6-hs_GTGGCGGGAAAGCATCCGAG	VBC Ideal Human	1
VBC-top6-hs_VBC-top6-hs_GTGGCTACGGCCCAACTCTG	VBC Ideal Human	1
VBC-top6-hs_VBC-top6-hs_GTGGCTAGGAGACTCCATGG	VBC Ideal Human	1
VBC-top6-hs_VBC-top6-hs_GTGGCTCCTACGGACCACAG	VBC Ideal Human	2
VBC-top6-hs_VBC-top6-hs_GTGGCTGAACCAGTGCCGCA	VBC Ideal Human	1
VBC-top6-hs_VBC-top6-hs_GTGGCTGAAGAAAGCAAGAG	VBC Ideal Human	1
VBC-top6-hs_VBC-top6-hs_GTGGCTGGTACACTCTGTGG	VBC Ideal Human	1
VBC-top6-hs_VBC-top6-hs_GTGGCTTGGACAGAGTCTTG	VBC Ideal Human	1
VBC-top6-hs_VBC-top6-hs_GTGGGAGAGGCGATCCAGTG	VBC Ideal Human	1
VBC-top6-hs_VBC-top6-hs_GTGGGAGGCCTCGAATGTAC	VBC Ideal Human	1
VBC-top6-hs_VBC-top6-hs_GTGGGCAATAGAACCCTCTG	VBC Ideal Human	1
VBC-top6-hs_VBC-top6-hs_GTGGGCACAGGGGTGATGAG	VBC Ideal Human	1
VBC-top6-hs_VBC-top6-hs_GTGGGCAGCAGTGACCACCC	VBC Ideal Human	1
VBC-top6-hs_VBC-top6-hs_GTGGGCAGCAGTGAGGACCC	VBC Ideal Human	1
VBC-top6-hs_VBC-top6-hs_GTGGGCAGTGAGCACCAGGT	VBC Ideal Human	1
VBC-top6-hs_VBC-top6-hs_GTGGGCGTAACTCACAGCCG	VBC Ideal Human	1
VBC-top6-hs_VBC-top6-hs_GTGGGCTGAAAAACTACCTC	VBC Ideal Human	5
VBC-top6-hs_VBC-top6-hs_GTGGGCTGAACTCTGCCCCT	VBC Ideal Human	1
VBC-top6-hs_VBC-top6-hs_GTGGGCTGTACACAAGATCA	VBC Ideal Human	1
VBC-top6-hs_VBC-top6-hs_GTGGGGCAGGGGTTTCGGGC	VBC Ideal Human	1
VBC-top6-hs_VBC-top6-hs_GTGGGGCATGGTGTGCAGAG	VBC Ideal Human	1
VBC-top6-hs_VBC-top6-hs_GTGGGGCTCTCAGCGCCTGG	VBC Ideal Human	1
VBC-top6-hs_VBC-top6-hs_GTGGGGGGACCACAGTCTGG	VBC Ideal Human	1
VBC-top6-hs_VBC-top6-hs_GTGGGTCAGAGGCTGCGCCG	VBC Ideal Human	1
VBC-top6-hs_VBC-top6-hs_GTGGGTGACATGGACAACAG	VBC Ideal Human	2
VBC-top6-hs_VBC-top6-hs_GTGGGTGCATCGCTGATCGT	VBC Ideal Human	1
VBC-top6-hs_VBC-top6-hs_GTGGGTGCTGGCCCGCACTG	VBC Ideal Human	1
VBC-top6-hs_VBC-top6-hs_GTGGGTGGAGCAGTTCACAC	VBC Ideal Human	1
VBC-top6-hs_VBC-top6-hs_GTGGTACAATGACTCCCCAG	VBC Ideal Human	1
VBC-top6-hs_VBC-top6-hs_GTGGTACATCCACCGGAGGG	VBC Ideal Human	1
VBC-top6-hs_VBC-top6-hs_GTGGTAGACACACTGTATGA	VBC Ideal Human	1
VBC-top6-hs_VBC-top6-hs_GTGGTCAAAGACTGGACTAG	VBC Ideal Human	1
VBC-top6-hs_VBC-top6-hs_GTGGTCAGTAGGGAGTATGT	VBC Ideal Human	2
VBC-top6-hs_VBC-top6-hs_GTGGTCCAAAGGCAAAGTTC	VBC Ideal Human	2
VBC-top6-hs_VBC-top6-hs_GTGGTCCAAGATCAGGTCGG	VBC Ideal Human	1
VBC-top6-hs_VBC-top6-hs_GTGGTCTGTTCTCAGCACCT	VBC Ideal Human	1
VBC-top6-hs_VBC-top6-hs_GTGGTGAACAGGACCAGAGA	VBC Ideal Human	1
VBC-top6-hs_VBC-top6-hs_GTGGTGCATGATGCCCAAGG	VBC Ideal Human	3
VBC-top6-hs_VBC-top6-hs_GTGGTGGACAGAGCCATGAG	VBC Ideal Human	2
VBC-top6-hs_VBC-top6-hs_GTGGTGGAGAAAGCCGCCTG	VBC Ideal Human	1
VBC-top6-hs_VBC-top6-hs_GTGGTGGCGGGTGAGGAACG	VBC Ideal Human	1
VBC-top6-hs_VBC-top6-hs_GTGGTGGTGGTATTTATTGA	VBC Ideal Human	1
VBC-top6-hs_VBC-top6-hs_GTGGTGTGGCCACATCTCTG	VBC Ideal Human	1
VBC-top6-hs_VBC-top6-hs_GTGGTTCTGGCCTACAGTGG	VBC Ideal Human	3
VBC-top6-hs_VBC-top6-hs_GTGTAAGGAGCATCACGGGA	VBC Ideal Human	1
VBC-top6-hs_VBC-top6-hs_GTGTACACAAGAGAGCTGGA	VBC Ideal Human	1
VBC-top6-hs_VBC-top6-hs_GTGTACCTGAAGTCGCACCA	VBC Ideal Human	2
VBC-top6-hs_VBC-top6-hs_GTGTATGGGAATGCTACAGT	VBC Ideal Human	1
VBC-top6-hs_VBC-top6-hs_GTGTCCCAAGTGCAACAAGG	VBC Ideal Human	1
VBC-top6-hs_VBC-top6-hs_GTGTCCCTTACCAGGCGAGC	VBC Ideal Human	1
VBC-top6-hs_VBC-top6-hs_GTGTCTATGAGAAATCCCTG	VBC Ideal Human	1
VBC-top6-hs_VBC-top6-hs_GTGTCTCATACAGTGGAATG	VBC Ideal Human	1
VBC-top6-hs_VBC-top6-hs_GTGTCTCATCTCAGGCTGGG	VBC Ideal Human	1
VBC-top6-hs_VBC-top6-hs_GTGTGAGCGTATGGGACATG	VBC Ideal Human	2
VBC-top6-hs_VBC-top6-hs_GTGTGGAAAGGGATTCAGAT	VBC Ideal Human	1
VBC-top6-hs_VBC-top6-hs_GTGTGGAACGAGCTCCACTT	VBC Ideal Human	1
VBC-top6-hs_VBC-top6-hs_GTGTGGACACGTACCCGTAC	VBC Ideal Human	1
VBC-top6-hs_VBC-top6-hs_GTGTGGCCCGGAGCAGAACG	VBC Ideal Human	1
VBC-top6-hs_VBC-top6-hs_GTGTGGCTGAGTGCTGCCAT	VBC Ideal Human	2
VBC-top6-hs_VBC-top6-hs_GTGTGGGAGCAGCCATCTGT	VBC Ideal Human	1
VBC-top6-hs_VBC-top6-hs_GTGTGGGGGATGTATCCACA	VBC Ideal Human	1
VBC-top6-hs_VBC-top6-hs_GTGTGTCAAACAGATCTGCG	VBC Ideal Human	1
VBC-top6-hs_VBC-top6-hs_GTGTGTCAAGCAGATTTGCC	VBC Ideal Human	1
VBC-top6-hs_VBC-top6-hs_GTGTGTTGGAACTCTCTCTG	VBC Ideal Human	3
VBC-top6-hs_VBC-top6-hs_GTGTTGCAACGAGAACAAAG	VBC Ideal Human	1
VBC-top6-hs_VBC-top6-hs_GTGTTGGAAACGTCAGACCG	VBC Ideal Human	1
VBC-top6-hs_VBC-top6-hs_GTGTTGGAACAAGTCTAAGC	VBC Ideal Human	1
VBC-top6-hs_VBC-top6-hs_GTGTTGTGCTCAGTATCCCA	VBC Ideal Human	1
VBC-top6-hs_VBC-top6-hs_GTGTTTGGGAGCCTCATCAT	VBC Ideal Human	2
VBC-top6-hs_VBC-top6-hs_GTGTTTGGGGGGATCAAGGG	VBC Ideal Human	2
VBC-top6-hs_VBC-top6-hs_GTGTTTGTGCCACTGCGTAG	VBC Ideal Human	1
VBC-top6-hs_VBC-top6-hs_GTTAAGGAGGAGCCATGTGC	VBC Ideal Human	1
VBC-top6-hs_VBC-top6-hs_GTTAATCAGGACCTCAACTC	VBC Ideal Human	1
VBC-top6-hs_VBC-top6-hs_GTTACAGATGAGGCAGAATC	VBC Ideal Human	1
VBC-top6-hs_VBC-top6-hs_GTTACGATTAAAAAAAGTGG	VBC Ideal Human	2
VBC-top6-hs_VBC-top6-hs_GTTACGGGCAGTGGAACAGA	VBC Ideal Human	1
VBC-top6-hs_VBC-top6-hs_GTTACTATGATGAATCCCAG	VBC Ideal Human	3
VBC-top6-hs_VBC-top6-hs_GTTACTGGTGAGGTTTGGAG	VBC Ideal Human	1
VBC-top6-hs_VBC-top6-hs_GTTACTTACGTGCTGCGTGG	VBC Ideal Human	1
VBC-top6-hs_VBC-top6-hs_GTTAGCAAAGCATGGAATGA	VBC Ideal Human	1
VBC-top6-hs_VBC-top6-hs_GTTAGCCTGCCACCGTACAC	VBC Ideal Human	1
VBC-top6-hs_VBC-top6-hs_GTTAGGGCCACGTAGAACTT	VBC Ideal Human	1
VBC-top6-hs_VBC-top6-hs_GTTATCAAAGATAATCTCCA	VBC Ideal Human	2
VBC-top6-hs_VBC-top6-hs_GTTATGGACATACAACTCCT	VBC Ideal Human	2
VBC-top6-hs_VBC-top6-hs_GTTATGGGTGAACTCCAGGT	VBC Ideal Human	1
VBC-top6-hs_VBC-top6-hs_GTTCACAGAACACAAGCGCA	VBC Ideal Human	1
VBC-top6-hs_VBC-top6-hs_GTTCACAGCAACATCCTCAC	VBC Ideal Human	1
VBC-top6-hs_VBC-top6-hs_GTTCACAGTAATCTCCACGC	VBC Ideal Human	2
VBC-top6-hs_VBC-top6-hs_GTTCACTGGAAGCAGTCAAG	VBC Ideal Human	3
VBC-top6-hs_VBC-top6-hs_GTTCAGATTGGACTGTGCCA	VBC Ideal Human	1
VBC-top6-hs_VBC-top6-hs_GTTCAGGTTGCGACACATGA	VBC Ideal Human	1
VBC-top6-hs_VBC-top6-hs_GTTCAGTGGGGACAAAGTGG	VBC Ideal Human	1
VBC-top6-hs_VBC-top6-hs_GTTCATACCTTGCAGTTCAT	VBC Ideal Human	1
VBC-top6-hs_VBC-top6-hs_GTTCATGACGCTCTGCAAGC	VBC Ideal Human	1
VBC-top6-hs_VBC-top6-hs_GTTCATGGAGCGGAAAACAG	VBC Ideal Human	1
VBC-top6-hs_VBC-top6-hs_GTTCATGGCACAGCGAAAGT	VBC Ideal Human	1
VBC-top6-hs_VBC-top6-hs_GTTCATGGCCGAGACCAAGG	VBC Ideal Human	2
VBC-top6-hs_VBC-top6-hs_GTTCCAGGGCAGCCCTACCG	VBC Ideal Human	1
VBC-top6-hs_VBC-top6-hs_GTTCCAGGGGGACCACTCCA	VBC Ideal Human	1
VBC-top6-hs_VBC-top6-hs_GTTCCCCCAAAATCCATCCA	VBC Ideal Human	1
VBC-top6-hs_VBC-top6-hs_GTTCCGACGGAAGCCGAGAG	VBC Ideal Human	2
VBC-top6-hs_VBC-top6-hs_GTTCCTCAGGCAGGACACGA	VBC Ideal Human	1
VBC-top6-hs_VBC-top6-hs_GTTCCTGGTCCACAACGTCA	VBC Ideal Human	4
VBC-top6-hs_VBC-top6-hs_GTTCTCCACAGACTGGCGCA	VBC Ideal Human	2
VBC-top6-hs_VBC-top6-hs_GTTCTCCTTAAAGAAGTTAG	VBC Ideal Human	4
VBC-top6-hs_VBC-top6-hs_GTTCTCTGGGACCACAAGGG	VBC Ideal Human	1
VBC-top6-hs_VBC-top6-hs_GTTCTGGCGCTATGGAGAGT	VBC Ideal Human	1
VBC-top6-hs_VBC-top6-hs_GTTCTGTAGACTTCACATGC	VBC Ideal Human	1
VBC-top6-hs_VBC-top6-hs_GTTCTTCCACAAATCTTGCA	VBC Ideal Human	1
VBC-top6-hs_VBC-top6-hs_GTTGAAATGGGACACATACA	VBC Ideal Human	1
VBC-top6-hs_VBC-top6-hs_GTTGACGCATTCTAATCATG	VBC Ideal Human	1
VBC-top6-hs_VBC-top6-hs_GTTGAGAGACACGCTCAGCG	VBC Ideal Human	1
VBC-top6-hs_VBC-top6-hs_GTTGAGCAGACGGTCATCTA	VBC Ideal Human	1
VBC-top6-hs_VBC-top6-hs_GTTGAGCGCATCCACCTGGG	VBC Ideal Human	1
VBC-top6-hs_VBC-top6-hs_GTTGAGGTCAAACACTTCCA	VBC Ideal Human	1
VBC-top6-hs_VBC-top6-hs_GTTGAGGTCGTCATCCATGG	VBC Ideal Human	1
VBC-top6-hs_VBC-top6-hs_GTTGAGTCCAAGATAGCCGT	VBC Ideal Human	1
VBC-top6-hs_VBC-top6-hs_GTTGAGTGAGAGATGAACTC	VBC Ideal Human	1
VBC-top6-hs_VBC-top6-hs_GTTGATCCGGGACAAAACTA	VBC Ideal Human	1
VBC-top6-hs_VBC-top6-hs_GTTGATGACAACAAGAAACT	VBC Ideal Human	7
VBC-top6-hs_VBC-top6-hs_GTTGATGGTGGTCCGCACAT	VBC Ideal Human	1
VBC-top6-hs_VBC-top6-hs_GTTGATTGGGGTCCTCGATA	VBC Ideal Human	1
VBC-top6-hs_VBC-top6-hs_GTTGCAATGACATGACAGTC	VBC Ideal Human	1
VBC-top6-hs_VBC-top6-hs_GTTGCACGCGCTTAGAACGG	VBC Ideal Human	1
VBC-top6-hs_VBC-top6-hs_GTTGCAGAAACCCTACAGAA	VBC Ideal Human	1
VBC-top6-hs_VBC-top6-hs_GTTGCAGGCCAGGACCGAGT	VBC Ideal Human	1
VBC-top6-hs_VBC-top6-hs_GTTGCAGTGGAATTTACCAG	VBC Ideal Human	1
VBC-top6-hs_VBC-top6-hs_GTTGCCCTAGCATTAATTGA	VBC Ideal Human	2
VBC-top6-hs_VBC-top6-hs_GTTGCCTGCCATCCTGGCTA	VBC Ideal Human	1
VBC-top6-hs_VBC-top6-hs_GTTGCGAAGCAGTGCTCCGC	VBC Ideal Human	1
VBC-top6-hs_VBC-top6-hs_GTTGCGCGACGACACTGAGG	VBC Ideal Human	1
VBC-top6-hs_VBC-top6-hs_GTTGCGCGCGCACGGCTCCA	VBC Ideal Human	2
VBC-top6-hs_VBC-top6-hs_GTTGCTATCGGGGACTACAA	VBC Ideal Human	10
VBC-top6-hs_VBC-top6-hs_GTTGCTCTCAGGGAGCAGGA	VBC Ideal Human	1
VBC-top6-hs_VBC-top6-hs_GTTGCTGGGTATTTCCCTGG	VBC Ideal Human	1
VBC-top6-hs_VBC-top6-hs_GTTGCTGGTAGGCCGCGTAG	VBC Ideal Human	1
VBC-top6-hs_VBC-top6-hs_GTTGCTGTTAGCAACCATCG	VBC Ideal Human	1
VBC-top6-hs_VBC-top6-hs_GTTGCTTGTGATGAATCCAT	VBC Ideal Human	1
VBC-top6-hs_VBC-top6-hs_GTTGGAGAACTACGGCAATC	VBC Ideal Human	1
VBC-top6-hs_VBC-top6-hs_GTTGGATCGATCAACCCGGG	VBC Ideal Human	1
VBC-top6-hs_VBC-top6-hs_GTTGGATGAAGGGGAGCCGA	VBC Ideal Human	1
VBC-top6-hs_VBC-top6-hs_GTTGGATGTGACACATAAGG	VBC Ideal Human	1
VBC-top6-hs_VBC-top6-hs_GTTGGCCACATCCAGGTCGG	VBC Ideal Human	1
VBC-top6-hs_VBC-top6-hs_GTTGGGGTTGGGGTCAATAC	VBC Ideal Human	2
VBC-top6-hs_VBC-top6-hs_GTTGGTGGTGACAAGAACGG	VBC Ideal Human	5
VBC-top6-hs_VBC-top6-hs_GTTGTAAGAAGATATATACT	VBC Ideal Human	1
VBC-top6-hs_VBC-top6-hs_GTTGTACGTGGACACTATAA	VBC Ideal Human	2
VBC-top6-hs_VBC-top6-hs_GTTGTCCATGTGCAAGTCTG	VBC Ideal Human	1
VBC-top6-hs_VBC-top6-hs_GTTGTCGAAGGACTTCTCGT	VBC Ideal Human	1
VBC-top6-hs_VBC-top6-hs_GTTGTCTGGGAGCTTCATGC	VBC Ideal Human	1
VBC-top6-hs_VBC-top6-hs_GTTGTGCCAGTGCCAGCCTC	VBC Ideal Human	1
VBC-top6-hs_VBC-top6-hs_GTTGTGGAACCCAAAGGTGA	VBC Ideal Human	1
VBC-top6-hs_VBC-top6-hs_GTTGTGGTGATCATCCTAGT	VBC Ideal Human	1
VBC-top6-hs_VBC-top6-hs_GTTGTTCCATCAAAGCTGAG	VBC Ideal Human	1
VBC-top6-hs_VBC-top6-hs_GTTTAGTGGGAACATACAGG	VBC Ideal Human	1
VBC-top6-hs_VBC-top6-hs_GTTTATGCTAGGCAAGCAGG	VBC Ideal Human	2
VBC-top6-hs_VBC-top6-hs_GTTTCAGGAATGTGGGAAGC	VBC Ideal Human	1
VBC-top6-hs_VBC-top6-hs_GTTTCCAGATGGCCCCATGC	VBC Ideal Human	1
VBC-top6-hs_VBC-top6-hs_GTTTCCGCAGACCTGCCCCG	VBC Ideal Human	1
VBC-top6-hs_VBC-top6-hs_GTTTCGTTCAAGAAGCATTG	VBC Ideal Human	1
VBC-top6-hs_VBC-top6-hs_GTTTCTCATCTACAGCGGGC	VBC Ideal Human	1
VBC-top6-hs_VBC-top6-hs_GTTTGAAGATGGAGGGTACG	VBC Ideal Human	1
VBC-top6-hs_VBC-top6-hs_GTTTGCACTAGACATGACGA	VBC Ideal Human	1
VBC-top6-hs_VBC-top6-hs_GTTTGCCAGGAGGCGTATGT	VBC Ideal Human	1
VBC-top6-hs_VBC-top6-hs_GTTTGCCATCGTGGACAAGA	VBC Ideal Human	1
VBC-top6-hs_VBC-top6-hs_GTTTGTACATCTGCTCTGTG	VBC Ideal Human	1
VBC-top6-hs_VBC-top6-hs_GTTTGTCGGACCTCCCACAG	VBC Ideal Human	1
VBC-top6-hs_VBC-top6-hs_GTTTGTTTACAGACCACGCA	VBC Ideal Human	1
VBC-top6-hs_VBC-top6-hs_GTTTTAAAAAGATTAAAAGA	VBC Ideal Human	1
VBC-top6-hs_VBC-top6-hs_GTTTTAATACTCCAGTCCAC	VBC Ideal Human	1
VBC-top6-hs_VBC-top6-hs_GTTTTCCCATAAGAGACTCA	VBC Ideal Human	1
VBC-top6-hs_VBC-top6-hs_GTTTTGTAATTCTAGCAACA	VBC Ideal Human	1
VBC-top6-hs_VBC-top6-hs_GTTTTTAGAAACCTACTGTG	VBC Ideal Human	2
VBC-top6-hs_VBC-top6-hs_TAAAAACCTCAAGAAAGCGG	VBC Ideal Human	1
VBC-top6-hs_VBC-top6-hs_TAAAAAGAGACAAGCACTGG	VBC Ideal Human	2
VBC-top6-hs_VBC-top6-hs_TAAAACAGCTGCCTTCGTGC	VBC Ideal Human	1
VBC-top6-hs_VBC-top6-hs_TAAAAGAGGACGCACAACTG	VBC Ideal Human	1
VBC-top6-hs_VBC-top6-hs_TAAAAGGAGGAAGCTCACGG	VBC Ideal Human	1
VBC-top6-hs_VBC-top6-hs_TAAAATTACAGAATTGGCCA	VBC Ideal Human	1
VBC-top6-hs_VBC-top6-hs_TAAACAAGAAAGATGCTGGG	VBC Ideal Human	1
VBC-top6-hs_VBC-top6-hs_TAAACATGTAAAATCTTGGT	VBC Ideal Human	1
VBC-top6-hs_VBC-top6-hs_TAAACATTTCTGTATCTCAC	VBC Ideal Human	1
VBC-top6-hs_VBC-top6-hs_TAAACCAGGACACCCTCATG	VBC Ideal Human	1
VBC-top6-hs_VBC-top6-hs_TAAACCTTGACAATCCACAG	VBC Ideal Human	2
VBC-top6-hs_VBC-top6-hs_TAAACTTATAACCCCAGCTG	VBC Ideal Human	2
VBC-top6-hs_VBC-top6-hs_TAAACTTTCCTGTAGATAGT	VBC Ideal Human	1
VBC-top6-hs_VBC-top6-hs_TAAAGAACCTGACAGTATGC	VBC Ideal Human	4
VBC-top6-hs_VBC-top6-hs_TAAAGCAGGCCGGTCCGAGG	VBC Ideal Human	1
VBC-top6-hs_VBC-top6-hs_TAAAGCCAAAGGTTTTAAGC	VBC Ideal Human	1
VBC-top6-hs_VBC-top6-hs_TAAAGGAGCACAAAGCCATG	VBC Ideal Human	1
VBC-top6-hs_VBC-top6-hs_TAAAGGGGGATGTTCTATGC	VBC Ideal Human	1
VBC-top6-hs_VBC-top6-hs_TAAAGTATGACTCAAGACTT	VBC Ideal Human	1
VBC-top6-hs_VBC-top6-hs_TAAAGTTACCCAGTAAGACC	VBC Ideal Human	1
VBC-top6-hs_VBC-top6-hs_TAAAGTTAGCCAAAATTCAC	VBC Ideal Human	2
VBC-top6-hs_VBC-top6-hs_TAAATCGGTACGGCAGAACC	VBC Ideal Human	1
VBC-top6-hs_VBC-top6-hs_TAAATCTGAGCAAAGCACTC	VBC Ideal Human	1
VBC-top6-hs_VBC-top6-hs_TAAATCTGGCAAGAAAAATG	VBC Ideal Human	2
VBC-top6-hs_VBC-top6-hs_TAACAACCAGAAACAGTCGT	VBC Ideal Human	1
VBC-top6-hs_VBC-top6-hs_TAACAAGATGGCGACCGAGA	VBC Ideal Human	1
VBC-top6-hs_VBC-top6-hs_TAACAGGAAGTATCATCTTC	VBC Ideal Human	1
VBC-top6-hs_VBC-top6-hs_TAACATCTCAAAGAACAACG	VBC Ideal Human	1
VBC-top6-hs_VBC-top6-hs_TAACCACAACAGAAGTGTAG	VBC Ideal Human	1
VBC-top6-hs_VBC-top6-hs_TAACCATTGAGCCAATGCAT	VBC Ideal Human	1
VBC-top6-hs_VBC-top6-hs_TAACCCAGAGGGTATCATTC	VBC Ideal Human	1
VBC-top6-hs_VBC-top6-hs_TAACGAGCCTAGTAATGACT	VBC Ideal Human	1
VBC-top6-hs_VBC-top6-hs_TAACGGATGCTCCACATGGG	VBC Ideal Human	1
VBC-top6-hs_VBC-top6-hs_TAACTAGCCACAAATCTCTG	VBC Ideal Human	1
VBC-top6-hs_VBC-top6-hs_TAACTCTGAACAGTTGACCA	VBC Ideal Human	1
VBC-top6-hs_VBC-top6-hs_TAACTGCATCACCTACCTAG	VBC Ideal Human	1
VBC-top6-hs_VBC-top6-hs_TAAGAAAGACGGGCTGAGAG	VBC Ideal Human	1
VBC-top6-hs_VBC-top6-hs_TAAGAAAGGGAGTAGACAGA	VBC Ideal Human	1
VBC-top6-hs_VBC-top6-hs_TAAGAAATGGGAAAGACCGG	VBC Ideal Human	1
VBC-top6-hs_VBC-top6-hs_TAAGAACAGCTACCGCTCTG	VBC Ideal Human	1
VBC-top6-hs_VBC-top6-hs_TAAGAAGAACGGGAGCCAGT	VBC Ideal Human	1
VBC-top6-hs_VBC-top6-hs_TAAGACAAGAAACACAAGAA	VBC Ideal Human	1
VBC-top6-hs_VBC-top6-hs_TAAGACCGTGACCCCCAACT	VBC Ideal Human	1
VBC-top6-hs_VBC-top6-hs_TAAGAGCAACACCCATTCCA	VBC Ideal Human	1
VBC-top6-hs_VBC-top6-hs_TAAGAGCATCCAGGAAACGC	VBC Ideal Human	1
VBC-top6-hs_VBC-top6-hs_TAAGAGTGGGGTAATGCAGA	VBC Ideal Human	1
VBC-top6-hs_VBC-top6-hs_TAAGATGAGAGGCTTCTCCG	VBC Ideal Human	2
VBC-top6-hs_VBC-top6-hs_TAAGCATGGACAGAGGCATA	VBC Ideal Human	2
VBC-top6-hs_VBC-top6-hs_TAAGCATTATGCACCTCAGT	VBC Ideal Human	3
VBC-top6-hs_VBC-top6-hs_TAAGCCACGCCACATTGAGT	VBC Ideal Human	2
VBC-top6-hs_VBC-top6-hs_TAAGCGCAAGTACTCCAATG	VBC Ideal Human	2
VBC-top6-hs_VBC-top6-hs_TAAGCTCGGAGTTTGGACGG	VBC Ideal Human	1
VBC-top6-hs_VBC-top6-hs_TAAGCTGTAAGGATCACGTG	VBC Ideal Human	1
VBC-top6-hs_VBC-top6-hs_TAAGCTTCGAAACTACCGGA	VBC Ideal Human	2
VBC-top6-hs_VBC-top6-hs_TAAGGCAGCAAAGAGCCCTG	VBC Ideal Human	1
VBC-top6-hs_VBC-top6-hs_TAAGGGAGATGGGGACAAGT	VBC Ideal Human	1
VBC-top6-hs_VBC-top6-hs_TAAGGGCAGGAGGTCTTACG	VBC Ideal Human	1
VBC-top6-hs_VBC-top6-hs_TAAGGGGCTAGACAGGATTG	VBC Ideal Human	1
VBC-top6-hs_VBC-top6-hs_TAAGGTCTGGGACCAAGTAA	VBC Ideal Human	1
VBC-top6-hs_VBC-top6-hs_TAAGTACATGATCTTCTGAG	VBC Ideal Human	1
VBC-top6-hs_VBC-top6-hs_TAAGTAGCCAAGTAGTCCCT	VBC Ideal Human	1
VBC-top6-hs_VBC-top6-hs_TAAGTCTGGACACTGCCATC	VBC Ideal Human	1
VBC-top6-hs_VBC-top6-hs_TAAGTGACGAAAATTCCAAG	VBC Ideal Human	1
VBC-top6-hs_VBC-top6-hs_TAAGTGCGGGACTAAACACA	VBC Ideal Human	1
VBC-top6-hs_VBC-top6-hs_TAAGTGTGAGGAAGTTGTGA	VBC Ideal Human	1
VBC-top6-hs_VBC-top6-hs_TAATACACGTTTCCTAATGT	VBC Ideal Human	1
VBC-top6-hs_VBC-top6-hs_TAATAGATACGACCATATGT	VBC Ideal Human	1
VBC-top6-hs_VBC-top6-hs_TAATAGCCGCAACCGGACCC	VBC Ideal Human	1
VBC-top6-hs_VBC-top6-hs_TAATAGGGGACATAGGAGAC	VBC Ideal Human	1
VBC-top6-hs_VBC-top6-hs_TAATATTCAAAAGTAAGTAG	VBC Ideal Human	1
VBC-top6-hs_VBC-top6-hs_TAATATTCTGATCAGCAAGG	VBC Ideal Human	1
VBC-top6-hs_VBC-top6-hs_TAATCAAATAGCCCAGAACT	VBC Ideal Human	1
VBC-top6-hs_VBC-top6-hs_TAATCATCGAGAGAAGATTG	VBC Ideal Human	1
VBC-top6-hs_VBC-top6-hs_TAATCCAAGTCGATCCACAG	VBC Ideal Human	1
VBC-top6-hs_VBC-top6-hs_TAATCTGCTGGATTCTCTCA	VBC Ideal Human	2
VBC-top6-hs_VBC-top6-hs_TAATGGAGCTGCAATTCTTG	VBC Ideal Human	1
VBC-top6-hs_VBC-top6-hs_TAATGGGATCAACATCATTG	VBC Ideal Human	3
VBC-top6-hs_VBC-top6-hs_TAATTGAAGATATCAAAGGG	VBC Ideal Human	1
VBC-top6-hs_VBC-top6-hs_TAATTTGAGGAACAGGATGG	VBC Ideal Human	1
VBC-top6-hs_VBC-top6-hs_TACAACACGGTGCAGACTGT	VBC Ideal Human	1
VBC-top6-hs_VBC-top6-hs_TACAACAGGAGTCCCCACTC	VBC Ideal Human	1
VBC-top6-hs_VBC-top6-hs_TACAACCAGCATATGCTACA	VBC Ideal Human	1
VBC-top6-hs_VBC-top6-hs_TACAAGTGGGCTGAGTACCA	VBC Ideal Human	1
VBC-top6-hs_VBC-top6-hs_TACAAGTGTATAACAAGTGT	VBC Ideal Human	1
VBC-top6-hs_VBC-top6-hs_TACAATCCGAGACTAAAACG	VBC Ideal Human	1
VBC-top6-hs_VBC-top6-hs_TACACAACAAGGCGGAGTGG	VBC Ideal Human	1
VBC-top6-hs_VBC-top6-hs_TACACAGGCCAGGTTTCTAA	VBC Ideal Human	1
VBC-top6-hs_VBC-top6-hs_TACACCGGCTGCTTTAATGA	VBC Ideal Human	2
VBC-top6-hs_VBC-top6-hs_TACACCTTCCAGATCAGAGT	VBC Ideal Human	1
VBC-top6-hs_VBC-top6-hs_TACACGAAGAAGTAGCCCTA	VBC Ideal Human	1
VBC-top6-hs_VBC-top6-hs_TACAGAAGGAAGCACAAAAA	VBC Ideal Human	3
VBC-top6-hs_VBC-top6-hs_TACAGCACAGAATTCTTCAA	VBC Ideal Human	1
VBC-top6-hs_VBC-top6-hs_TACAGGCAGAAACCGACCGG	VBC Ideal Human	1
VBC-top6-hs_VBC-top6-hs_TACAGGCCGGAGCTTATCAA	VBC Ideal Human	1
VBC-top6-hs_VBC-top6-hs_TACAGTCTCCGCTTTACTCC	VBC Ideal Human	2
VBC-top6-hs_VBC-top6-hs_TACATAGCGATCCACACTCA	VBC Ideal Human	1
VBC-top6-hs_VBC-top6-hs_TACATCGTTGTACAAAATGC	VBC Ideal Human	1
VBC-top6-hs_VBC-top6-hs_TACATGAAAATGCACTTGGC	VBC Ideal Human	3
VBC-top6-hs_VBC-top6-hs_TACATGATTGCGCACATCAC	VBC Ideal Human	1
VBC-top6-hs_VBC-top6-hs_TACATGTTGACTGCCCGAGG	VBC Ideal Human	1
VBC-top6-hs_VBC-top6-hs_TACATTCACGTCCAGCACAG	VBC Ideal Human	1
VBC-top6-hs_VBC-top6-hs_TACATTGAGAGGCGTGACGG	VBC Ideal Human	1
VBC-top6-hs_VBC-top6-hs_TACATTGCAAAGTAGGACAT	VBC Ideal Human	1
VBC-top6-hs_VBC-top6-hs_TACATTGGGATATTAATCGG	VBC Ideal Human	1
VBC-top6-hs_VBC-top6-hs_TACATTTGGAGAGGACCTCG	VBC Ideal Human	1
VBC-top6-hs_VBC-top6-hs_TACCACCATTTAGAATACGT	VBC Ideal Human	1
VBC-top6-hs_VBC-top6-hs_TACCACTTTGAGCTGAGCAA	VBC Ideal Human	1
VBC-top6-hs_VBC-top6-hs_TACCAGTGGATGGTCTACGA	VBC Ideal Human	1
VBC-top6-hs_VBC-top6-hs_TACCCATCCAAGTCCAAAGG	VBC Ideal Human	1
VBC-top6-hs_VBC-top6-hs_TACCCATGAGGCCACAAAAG	VBC Ideal Human	1
VBC-top6-hs_VBC-top6-hs_TACCCCAAGAGAGAGAAAGA	VBC Ideal Human	1
VBC-top6-hs_VBC-top6-hs_TACCCCAGGGTAGTGCAGAA	VBC Ideal Human	1
VBC-top6-hs_VBC-top6-hs_TACCCGCAGACAGTGCAAAA	VBC Ideal Human	1
VBC-top6-hs_VBC-top6-hs_TACCCTCTGGTAATACACAT	VBC Ideal Human	1
VBC-top6-hs_VBC-top6-hs_TACCCTTGCGCCCTAAGCAT	VBC Ideal Human	1
VBC-top6-hs_VBC-top6-hs_TACCGACACTCACAGAATGC	VBC Ideal Human	1
VBC-top6-hs_VBC-top6-hs_TACCGGGCAGAGACAAACAC	VBC Ideal Human	1
VBC-top6-hs_VBC-top6-hs_TACCGGTTTCCTCTTCTGGA	VBC Ideal Human	1
VBC-top6-hs_VBC-top6-hs_TACCTCCAGGCGAATCCCGA	VBC Ideal Human	2
VBC-top6-hs_VBC-top6-hs_TACCTCCAGTAACTTCAGGA	VBC Ideal Human	2
VBC-top6-hs_VBC-top6-hs_TACCTCCATGAGCTCCTAGA	VBC Ideal Human	1
VBC-top6-hs_VBC-top6-hs_TACCTCTGAGGCCTGCGCGA	VBC Ideal Human	1
VBC-top6-hs_VBC-top6-hs_TACCTCTGCACATCGCACCC	VBC Ideal Human	1
VBC-top6-hs_VBC-top6-hs_TACCTGACATCCCCAGACGT	VBC Ideal Human	1
VBC-top6-hs_VBC-top6-hs_TACCTGATGAAACTTCCTCG	VBC Ideal Human	1
VBC-top6-hs_VBC-top6-hs_TACCTGCCGAGCAAGCCGAG	VBC Ideal Human	1
VBC-top6-hs_VBC-top6-hs_TACCTGGAAGAGTTCCCCAT	VBC Ideal Human	1
VBC-top6-hs_VBC-top6-hs_TACCTGGATGACGTAATCAT	VBC Ideal Human	1
VBC-top6-hs_VBC-top6-hs_TACCTGTAGAAATCATGCAT	VBC Ideal Human	1
VBC-top6-hs_VBC-top6-hs_TACCTGTGACAACTGCAGAG	VBC Ideal Human	1
VBC-top6-hs_VBC-top6-hs_TACCTGTGCTGCGTGCTGTG	VBC Ideal Human	1
VBC-top6-hs_VBC-top6-hs_TACCTTCAAAAGTTACTCCG	VBC Ideal Human	1
VBC-top6-hs_VBC-top6-hs_TACCTTCAGACCCAGGATAC	VBC Ideal Human	1
VBC-top6-hs_VBC-top6-hs_TACGAAGGAATGGGCCATCA	VBC Ideal Human	2
VBC-top6-hs_VBC-top6-hs_TACGAGGGAAGCCATGCTGA	VBC Ideal Human	1
VBC-top6-hs_VBC-top6-hs_TACGCTGAAGTGGATCATAG	VBC Ideal Human	1
VBC-top6-hs_VBC-top6-hs_TACGGCCTGGTCAAACAGTG	VBC Ideal Human	1
VBC-top6-hs_VBC-top6-hs_TACGGTTGGCTGTAGTAACG	VBC Ideal Human	1
VBC-top6-hs_VBC-top6-hs_TACGTGATGGGAACTGTACA	VBC Ideal Human	1
VBC-top6-hs_VBC-top6-hs_TACGTGGCTCATCACTCTGG	VBC Ideal Human	1
VBC-top6-hs_VBC-top6-hs_TACGTGGCTTGGAAGATAAG	VBC Ideal Human	2
VBC-top6-hs_VBC-top6-hs_TACGTTTCGACAGTGATGTG	VBC Ideal Human	1
VBC-top6-hs_VBC-top6-hs_TACGTTTGTAAGGTGGAACG	VBC Ideal Human	1
VBC-top6-hs_VBC-top6-hs_TACTACTGGCATGTACCCAG	VBC Ideal Human	1
VBC-top6-hs_VBC-top6-hs_TACTAGGCTCGTTAATCAGG	VBC Ideal Human	1
VBC-top6-hs_VBC-top6-hs_TACTATGAAGCACTGTGCGG	VBC Ideal Human	1
VBC-top6-hs_VBC-top6-hs_TACTCACAAATCCAAAAAGT	VBC Ideal Human	1
VBC-top6-hs_VBC-top6-hs_TACTCACTGGACATAGAACT	VBC Ideal Human	1
VBC-top6-hs_VBC-top6-hs_TACTCGCAGCCAGTTCCCGA	VBC Ideal Human	1
VBC-top6-hs_VBC-top6-hs_TACTGAGGGAGACATCACCG	VBC Ideal Human	1
VBC-top6-hs_VBC-top6-hs_TACTGATTTCTTAACATCAC	VBC Ideal Human	1
VBC-top6-hs_VBC-top6-hs_TACTGGGAAAGAATGTTACC	VBC Ideal Human	1
VBC-top6-hs_VBC-top6-hs_TACTGTAGAGGGTGGCCATG	VBC Ideal Human	1
VBC-top6-hs_VBC-top6-hs_TACTGTCGGCTAATACCCAG	VBC Ideal Human	1
VBC-top6-hs_VBC-top6-hs_TACTTACTGGAACCTCTCGG	VBC Ideal Human	1
VBC-top6-hs_VBC-top6-hs_TACTTCACGAGAGAGGACGA	VBC Ideal Human	1
VBC-top6-hs_VBC-top6-hs_TACTTGGCATCACAACCAAT	VBC Ideal Human	1
VBC-top6-hs_VBC-top6-hs_TACTTGGGACTACAACTACG	VBC Ideal Human	1
VBC-top6-hs_VBC-top6-hs_TACTTTCAAAATCTCCTCAC	VBC Ideal Human	5
VBC-top6-hs_VBC-top6-hs_TACTTTGAAACGTACGATAG	VBC Ideal Human	1
VBC-top6-hs_VBC-top6-hs_TACTTTGCAATGTAACCCAG	VBC Ideal Human	1
VBC-top6-hs_VBC-top6-hs_TAGAAACATCTTCAGCAAAG	VBC Ideal Human	1
VBC-top6-hs_VBC-top6-hs_TAGAACCAGAATGCGCACGA	VBC Ideal Human	1
VBC-top6-hs_VBC-top6-hs_TAGAAGCCTGTCGAAAAATG	VBC Ideal Human	1
VBC-top6-hs_VBC-top6-hs_TAGAAGGAATACAAAATCGA	VBC Ideal Human	1
VBC-top6-hs_VBC-top6-hs_TAGAATGGAGGCTCACCTGC	VBC Ideal Human	1
VBC-top6-hs_VBC-top6-hs_TAGAATTAAAAAGACTGTAC	VBC Ideal Human	2
VBC-top6-hs_VBC-top6-hs_TAGACGACGAACAGCACCGG	VBC Ideal Human	1
VBC-top6-hs_VBC-top6-hs_TAGACGCGGGGCGTAGAAGG	VBC Ideal Human	1
VBC-top6-hs_VBC-top6-hs_TAGACTGGACCCAAGTCCAT	VBC Ideal Human	1
VBC-top6-hs_VBC-top6-hs_TAGAGAGGTCTTACCCAGGG	VBC Ideal Human	1
VBC-top6-hs_VBC-top6-hs_TAGAGATGCGAAGAACTGGC	VBC Ideal Human	1
VBC-top6-hs_VBC-top6-hs_TAGAGCCATATATTGCATGG	VBC Ideal Human	5
VBC-top6-hs_VBC-top6-hs_TAGAGCCGCTGGATTTCGGA	VBC Ideal Human	1
VBC-top6-hs_VBC-top6-hs_TAGAGCGTAGGAATAGACCC	VBC Ideal Human	1
VBC-top6-hs_VBC-top6-hs_TAGAGGTTGTAGGTGCTGTG	VBC Ideal Human	1
VBC-top6-hs_VBC-top6-hs_TAGAGTTGAACAAAAGGCAG	VBC Ideal Human	1
VBC-top6-hs_VBC-top6-hs_TAGATCTTGAACTTACGTCT	VBC Ideal Human	1
VBC-top6-hs_VBC-top6-hs_TAGATGAAGATGTAAAAAGT	VBC Ideal Human	1
VBC-top6-hs_VBC-top6-hs_TAGATGATGCGGTCTACATG	VBC Ideal Human	1
VBC-top6-hs_VBC-top6-hs_TAGATGGCACCAATAACTGG	VBC Ideal Human	1
VBC-top6-hs_VBC-top6-hs_TAGATGGCGGGAGTCCACCC	VBC Ideal Human	1
VBC-top6-hs_VBC-top6-hs_TAGCAAGCAAGAGTACGATG	VBC Ideal Human	1
VBC-top6-hs_VBC-top6-hs_TAGCAGATGGCGATCCAGTC	VBC Ideal Human	1
VBC-top6-hs_VBC-top6-hs_TAGCAGGTGGCGCCACACCG	VBC Ideal Human	1
VBC-top6-hs_VBC-top6-hs_TAGCAGTGAAGTCTTTCAGA	VBC Ideal Human	1
VBC-top6-hs_VBC-top6-hs_TAGCATCTGGAAGCACAGAT	VBC Ideal Human	2
VBC-top6-hs_VBC-top6-hs_TAGCATTTGAGCTAGTTCGA	VBC Ideal Human	1
VBC-top6-hs_VBC-top6-hs_TAGCCAATGCCACAATCTGG	VBC Ideal Human	1
VBC-top6-hs_VBC-top6-hs_TAGCCGATGCCCTTACACAG	VBC Ideal Human	1
VBC-top6-hs_VBC-top6-hs_TAGCCGTACCATCCGCACGG	VBC Ideal Human	1
VBC-top6-hs_VBC-top6-hs_TAGCCTTGTTCCAGAAGCGT	VBC Ideal Human	1
VBC-top6-hs_VBC-top6-hs_TAGCGGGAAATACAACTGCC	VBC Ideal Human	2
VBC-top6-hs_VBC-top6-hs_TAGCGGGCGGCGATGAGTAG	VBC Ideal Human	1
VBC-top6-hs_VBC-top6-hs_TAGCTCGATGAACACAACGG	VBC Ideal Human	1
VBC-top6-hs_VBC-top6-hs_TAGCTCTATGGACTGAACAT	VBC Ideal Human	1
VBC-top6-hs_VBC-top6-hs_TAGCTCTGGAGCCGATTCCG	VBC Ideal Human	1
VBC-top6-hs_VBC-top6-hs_TAGCTCTTTAAAATCCATGA	VBC Ideal Human	4
VBC-top6-hs_VBC-top6-hs_TAGCTGCCTAAATGCCTCAG	VBC Ideal Human	1
VBC-top6-hs_VBC-top6-hs_TAGCTGGGAGGCCTCCAAAG	VBC Ideal Human	1
VBC-top6-hs_VBC-top6-hs_TAGGAAAAAGAAGGACACGC	VBC Ideal Human	1
VBC-top6-hs_VBC-top6-hs_TAGGAAAGCTAAAACCATGG	VBC Ideal Human	1
VBC-top6-hs_VBC-top6-hs_TAGGAATGTCCTCTGCATGT	VBC Ideal Human	1
VBC-top6-hs_VBC-top6-hs_TAGGAGATGAACGCCCTGCG	VBC Ideal Human	1
VBC-top6-hs_VBC-top6-hs_TAGGAGCCGAGGGACCCCGC	VBC Ideal Human	1
VBC-top6-hs_VBC-top6-hs_TAGGAGGCCAAAAGACACGG	VBC Ideal Human	1
VBC-top6-hs_VBC-top6-hs_TAGGAGGGTGAATCCAACGG	VBC Ideal Human	3
VBC-top6-hs_VBC-top6-hs_TAGGAGGTGAGGTAGCGGGT	VBC Ideal Human	1
VBC-top6-hs_VBC-top6-hs_TAGGAGTCCACCAAACCAGT	VBC Ideal Human	1
VBC-top6-hs_VBC-top6-hs_TAGGATGGTGGTCTTTCCTG	VBC Ideal Human	1
VBC-top6-hs_VBC-top6-hs_TAGGATGTCCAAAGGTAAGG	VBC Ideal Human	1
VBC-top6-hs_VBC-top6-hs_TAGGCAAAGTAGTACAGCCC	VBC Ideal Human	1
VBC-top6-hs_VBC-top6-hs_TAGGCAACTTTACTTTACTG	VBC Ideal Human	1
VBC-top6-hs_VBC-top6-hs_TAGGCACCAAGGAAGTCATG	VBC Ideal Human	1
VBC-top6-hs_VBC-top6-hs_TAGGCATCAAAATCCTTGGC	VBC Ideal Human	1
VBC-top6-hs_VBC-top6-hs_TAGGCCTGTCTTGAACTCCC	VBC Ideal Human	1
VBC-top6-hs_VBC-top6-hs_TAGGCGCAAAGATTCGCATG	VBC Ideal Human	4
VBC-top6-hs_VBC-top6-hs_TAGGCGCTAGAATGGGAACA	VBC Ideal Human	1
VBC-top6-hs_VBC-top6-hs_TAGGCTGGGAGACCTGTAAT	VBC Ideal Human	1
VBC-top6-hs_VBC-top6-hs_TAGGCTGTACAGAAGCTCGG	VBC Ideal Human	1
VBC-top6-hs_VBC-top6-hs_TAGGGAGTGAGGTACGAATC	VBC Ideal Human	1
VBC-top6-hs_VBC-top6-hs_TAGGGGGTCCTACAGCTACG	VBC Ideal Human	1
VBC-top6-hs_VBC-top6-hs_TAGGGGTACACACCGAGAGG	VBC Ideal Human	1
VBC-top6-hs_VBC-top6-hs_TAGGGTCTGACAATGCATCA	VBC Ideal Human	1
VBC-top6-hs_VBC-top6-hs_TAGGTAATTTAAGAATTCAT	VBC Ideal Human	3
VBC-top6-hs_VBC-top6-hs_TAGGTAGGAGGGTAATGCCA	VBC Ideal Human	1
VBC-top6-hs_VBC-top6-hs_TAGGTCAGCAGACATAGCTC	VBC Ideal Human	2
VBC-top6-hs_VBC-top6-hs_TAGGTCGATCACACTAATCA	VBC Ideal Human	1
VBC-top6-hs_VBC-top6-hs_TAGGTCGCCTCGAAGCCGCA	VBC Ideal Human	1
VBC-top6-hs_VBC-top6-hs_TAGGTGCCAAACCAATTGAG	VBC Ideal Human	1
VBC-top6-hs_VBC-top6-hs_TAGGTGTAGGAGACAATCGT	VBC Ideal Human	2
VBC-top6-hs_VBC-top6-hs_TAGTAAAAGAAGAAACACAA	VBC Ideal Human	1
VBC-top6-hs_VBC-top6-hs_TAGTACATGAATCGGAGCTC	VBC Ideal Human	1
VBC-top6-hs_VBC-top6-hs_TAGTAGGAAAGGCTACCAGG	VBC Ideal Human	1
VBC-top6-hs_VBC-top6-hs_TAGTCACTAATGCTTTCCAA	VBC Ideal Human	2
VBC-top6-hs_VBC-top6-hs_TAGTCCACGGAGCTCAATGG	VBC Ideal Human	1
VBC-top6-hs_VBC-top6-hs_TAGTCCAGGAGGCAGCCGAA	VBC Ideal Human	1
VBC-top6-hs_VBC-top6-hs_TAGTCCATCAAGTTTCCAAA	VBC Ideal Human	1
VBC-top6-hs_VBC-top6-hs_TAGTCCGTATAAATGTCCCC	VBC Ideal Human	1
VBC-top6-hs_VBC-top6-hs_TAGTGAAGAGGACAGCATGG	VBC Ideal Human	1
VBC-top6-hs_VBC-top6-hs_TAGTGAGCCAGGAAGGCGAT	VBC Ideal Human	1
VBC-top6-hs_VBC-top6-hs_TAGTGCTGTCAGAACCACAC	VBC Ideal Human	1
VBC-top6-hs_VBC-top6-hs_TAGTTGCAAAGACACAAGTG	VBC Ideal Human	1
VBC-top6-hs_VBC-top6-hs_TAGTTGGAGAGCTAAATGTG	VBC Ideal Human	1
VBC-top6-hs_VBC-top6-hs_TATAACAGACTACTGTCTGG	VBC Ideal Human	1
VBC-top6-hs_VBC-top6-hs_TATAACATCGGTATCTGGGT	VBC Ideal Human	1
VBC-top6-hs_VBC-top6-hs_TATAAGGAGGGGGACACAGG	VBC Ideal Human	1
VBC-top6-hs_VBC-top6-hs_TATAAGTAATAAAAATCCTT	VBC Ideal Human	1
VBC-top6-hs_VBC-top6-hs_TATAATCAGGTAGCCTAGGG	VBC Ideal Human	1
VBC-top6-hs_VBC-top6-hs_TATACATTACCAATACACAC	VBC Ideal Human	1
VBC-top6-hs_VBC-top6-hs_TATACCTCCATAAAACAAAG	VBC Ideal Human	1
VBC-top6-hs_VBC-top6-hs_TATACGGTTCAGGTACCAGG	VBC Ideal Human	1
VBC-top6-hs_VBC-top6-hs_TATAGAAGTGGAATGTTTAG	VBC Ideal Human	1
VBC-top6-hs_VBC-top6-hs_TATAGAGGCCAAGTTAACAA	VBC Ideal Human	2
VBC-top6-hs_VBC-top6-hs_TATAGCAGGCTTTGTGACTG	VBC Ideal Human	1
VBC-top6-hs_VBC-top6-hs_TATATCACAAAAACCTGCCA	VBC Ideal Human	1
VBC-top6-hs_VBC-top6-hs_TATATCCAGGATGAAAGCAT	VBC Ideal Human	1
VBC-top6-hs_VBC-top6-hs_TATATGCAGAACATGTCCTG	VBC Ideal Human	1
VBC-top6-hs_VBC-top6-hs_TATATGTAGATTCCAATGGA	VBC Ideal Human	1
VBC-top6-hs_VBC-top6-hs_TATATTCTAGAGTATAAGAA	VBC Ideal Human	3
VBC-top6-hs_VBC-top6-hs_TATATTGCTAAAGCACTAGG	VBC Ideal Human	1
VBC-top6-hs_VBC-top6-hs_TATCAATCCCTTGATGATTC	VBC Ideal Human	1
VBC-top6-hs_VBC-top6-hs_TATCACATAAGTGCAAAGCA	VBC Ideal Human	1
VBC-top6-hs_VBC-top6-hs_TATCAGCAGCTATTCAAGGG	VBC Ideal Human	1
VBC-top6-hs_VBC-top6-hs_TATCAGCCCAAGGAACACGA	VBC Ideal Human	1
VBC-top6-hs_VBC-top6-hs_TATCAGCGCCGACCGCTACG	VBC Ideal Human	1
VBC-top6-hs_VBC-top6-hs_TATCAGTGAAAAGTTTACTG	VBC Ideal Human	1
VBC-top6-hs_VBC-top6-hs_TATCATCTGGATCTCAACAT	VBC Ideal Human	2
VBC-top6-hs_VBC-top6-hs_TATCCCCCACATGGACATCG	VBC Ideal Human	2
VBC-top6-hs_VBC-top6-hs_TATCCTAGTATACGACATCA	VBC Ideal Human	1
VBC-top6-hs_VBC-top6-hs_TATCGCTGGCTCAACTACGG	VBC Ideal Human	1
VBC-top6-hs_VBC-top6-hs_TATCGTCAGTGGAACATTGC	VBC Ideal Human	1
VBC-top6-hs_VBC-top6-hs_TATCTACGACCACATCAACG	VBC Ideal Human	1
VBC-top6-hs_VBC-top6-hs_TATCTCTCCAGGCTTCACGG	VBC Ideal Human	1
VBC-top6-hs_VBC-top6-hs_TATGAACATCCGCAATGCGA	VBC Ideal Human	1
VBC-top6-hs_VBC-top6-hs_TATGACAACAATCTTTTGCC	VBC Ideal Human	1
VBC-top6-hs_VBC-top6-hs_TATGACCATTTAGCTCAAGT	VBC Ideal Human	1
VBC-top6-hs_VBC-top6-hs_TATGACCGACCATTTCACAA	VBC Ideal Human	1
VBC-top6-hs_VBC-top6-hs_TATGACGACAGAAATGAACC	VBC Ideal Human	1
VBC-top6-hs_VBC-top6-hs_TATGACGGTTACACTCTCCG	VBC Ideal Human	1
VBC-top6-hs_VBC-top6-hs_TATGACTGTCAGCTTGTTGG	VBC Ideal Human	1
VBC-top6-hs_VBC-top6-hs_TATGAGAATATCAGGAATGA	VBC Ideal Human	2
VBC-top6-hs_VBC-top6-hs_TATGAGCGTAGAGTGGAACG	VBC Ideal Human	1
VBC-top6-hs_VBC-top6-hs_TATGAGCTCGCCCTCCAAAC	VBC Ideal Human	1
VBC-top6-hs_VBC-top6-hs_TATGAGCTGGCGCTTCAAAC	VBC Ideal Human	1
VBC-top6-hs_VBC-top6-hs_TATGAGGACCGCTACCTCCT	VBC Ideal Human	2
VBC-top6-hs_VBC-top6-hs_TATGAGTTCCGGGAAAACTG	VBC Ideal Human	1
VBC-top6-hs_VBC-top6-hs_TATGATGACATTTTGCCTCT	VBC Ideal Human	9
VBC-top6-hs_VBC-top6-hs_TATGATTAAACTCAGAACTC	VBC Ideal Human	1
VBC-top6-hs_VBC-top6-hs_TATGATTAGAGCCAACTGCC	VBC Ideal Human	1
VBC-top6-hs_VBC-top6-hs_TATGCAAAGAACTTTCTGAG	VBC Ideal Human	1
VBC-top6-hs_VBC-top6-hs_TATGCACTGATGCCGCACAA	VBC Ideal Human	1
VBC-top6-hs_VBC-top6-hs_TATGCAGTCACAGTTATGAT	VBC Ideal Human	4
VBC-top6-hs_VBC-top6-hs_TATGCTCTTGAGTAGAGATG	VBC Ideal Human	2
VBC-top6-hs_VBC-top6-hs_TATGCTGTTCAGCCACATGT	VBC Ideal Human	1
VBC-top6-hs_VBC-top6-hs_TATGGAAGGAGCCGGCTACA	VBC Ideal Human	1
VBC-top6-hs_VBC-top6-hs_TATGGAGCCACGGGCCACCC	VBC Ideal Human	1
VBC-top6-hs_VBC-top6-hs_TATGGAGGTCAGGTTCCTCA	VBC Ideal Human	1
VBC-top6-hs_VBC-top6-hs_TATGGCCACGTCTATACTCG	VBC Ideal Human	1
VBC-top6-hs_VBC-top6-hs_TATGGCGGACATCACGTTTG	VBC Ideal Human	1
VBC-top6-hs_VBC-top6-hs_TATGGGGCTCCCCTGGTACG	VBC Ideal Human	1
VBC-top6-hs_VBC-top6-hs_TATGGGGCTGAGTGGGCCAG	VBC Ideal Human	1
VBC-top6-hs_VBC-top6-hs_TATGGTGCCACTGGGCACCC	VBC Ideal Human	1
VBC-top6-hs_VBC-top6-hs_TATGTAAGCAAGGTACGCGG	VBC Ideal Human	1
VBC-top6-hs_VBC-top6-hs_TATGTACTTAGCCAGCTGGT	VBC Ideal Human	1
VBC-top6-hs_VBC-top6-hs_TATGTAGCCAGGCCCCACAC	VBC Ideal Human	1
VBC-top6-hs_VBC-top6-hs_TATGTCACACGGGTGTCTGA	VBC Ideal Human	1
VBC-top6-hs_VBC-top6-hs_TATGTCATCAATCACCTGTC	VBC Ideal Human	1
VBC-top6-hs_VBC-top6-hs_TATGTCGGCGCAGCAGATGA	VBC Ideal Human	1
VBC-top6-hs_VBC-top6-hs_TATGTCTGGAGTCAGAAAGA	VBC Ideal Human	4
VBC-top6-hs_VBC-top6-hs_TATGTGACGTTCCAACACCT	VBC Ideal Human	1
VBC-top6-hs_VBC-top6-hs_TATGTGCCCTCATTTCACTG	VBC Ideal Human	1
VBC-top6-hs_VBC-top6-hs_TATGTGGTCCGAATCAGTGG	VBC Ideal Human	3
VBC-top6-hs_VBC-top6-hs_TATGTGTACCTTATGCACAA	VBC Ideal Human	1
VBC-top6-hs_VBC-top6-hs_TATGTTACCTGGAAACTAAG	VBC Ideal Human	1
VBC-top6-hs_VBC-top6-hs_TATGTTCTGGGTTTCCAATC	VBC Ideal Human	2
VBC-top6-hs_VBC-top6-hs_TATTATGTTACAGATAATAC	VBC Ideal Human	1
VBC-top6-hs_VBC-top6-hs_TATTCCATAAGAGAAGTCAG	VBC Ideal Human	1
VBC-top6-hs_VBC-top6-hs_TATTCCTAAGAGTAAAACCA	VBC Ideal Human	1
VBC-top6-hs_VBC-top6-hs_TATTCGAGAAGAAACTCTCA	VBC Ideal Human	2
VBC-top6-hs_VBC-top6-hs_TATTCGTCAAACAGACCACG	VBC Ideal Human	1
VBC-top6-hs_VBC-top6-hs_TATTCTACCGTGGTACACAG	VBC Ideal Human	1
VBC-top6-hs_VBC-top6-hs_TATTCTCAGCTATGACACAG	VBC Ideal Human	1
VBC-top6-hs_VBC-top6-hs_TATTCTGATAAGGACCTCAG	VBC Ideal Human	1
VBC-top6-hs_VBC-top6-hs_TATTGCACGCTATCTACAGA	VBC Ideal Human	2
VBC-top6-hs_VBC-top6-hs_TATTGCTCTTCAGTCGACAA	VBC Ideal Human	1
VBC-top6-hs_VBC-top6-hs_TATTGGAGGCAGCATTGCCC	VBC Ideal Human	1
VBC-top6-hs_VBC-top6-hs_TATTGGTGTCAGGAACAAGG	VBC Ideal Human	1
VBC-top6-hs_VBC-top6-hs_TATTTAAACATCTCCCAACA	VBC Ideal Human	1
VBC-top6-hs_VBC-top6-hs_TATTTCAAGAGCAACAAAAG	VBC Ideal Human	1
VBC-top6-hs_VBC-top6-hs_TATTTGAGTACTCTGCTCTC	VBC Ideal Human	4
VBC-top6-hs_VBC-top6-hs_TCAAACAGCTAATATACCGG	VBC Ideal Human	1
VBC-top6-hs_VBC-top6-hs_TCAAAGAGATGCATGGATTG	VBC Ideal Human	2
VBC-top6-hs_VBC-top6-hs_TCAAAGCCTTCAGCCAACCT	VBC Ideal Human	2
VBC-top6-hs_VBC-top6-hs_TCAAAGGCAAAGGCGAGCTG	VBC Ideal Human	1
VBC-top6-hs_VBC-top6-hs_TCAAAGGGTCATGAAATGGT	VBC Ideal Human	1
VBC-top6-hs_VBC-top6-hs_TCAAAGTGAACGGAAAAGCT	VBC Ideal Human	4
VBC-top6-hs_VBC-top6-hs_TCAAATACCAGCGAGAGCTA	VBC Ideal Human	4
VBC-top6-hs_VBC-top6-hs_TCAACAACGCGGGTGTGATG	VBC Ideal Human	1
VBC-top6-hs_VBC-top6-hs_TCAACACCAACATCGATGGG	VBC Ideal Human	2
VBC-top6-hs_VBC-top6-hs_TCAACAGTGTGCAACCCAGC	VBC Ideal Human	1
VBC-top6-hs_VBC-top6-hs_TCAACATCAATACAAAACAC	VBC Ideal Human	1
VBC-top6-hs_VBC-top6-hs_TCAACATTGCTCGACAGATG	VBC Ideal Human	4
VBC-top6-hs_VBC-top6-hs_TCAACCATCTCCGAGCCAGG	VBC Ideal Human	1
VBC-top6-hs_VBC-top6-hs_TCAACCATTAAGCAAAACAT	VBC Ideal Human	1
VBC-top6-hs_VBC-top6-hs_TCAACCCGGCTGTCACACTG	VBC Ideal Human	1
VBC-top6-hs_VBC-top6-hs_TCAACGAGGGAACCCCAAGA	VBC Ideal Human	1
VBC-top6-hs_VBC-top6-hs_TCAAGACCCTGGAGCACCGA	VBC Ideal Human	1
VBC-top6-hs_VBC-top6-hs_TCAAGTTCCTAAACCAGAGG	VBC Ideal Human	1
VBC-top6-hs_VBC-top6-hs_TCAATACGAAGGTCATACAG	VBC Ideal Human	2
VBC-top6-hs_VBC-top6-hs_TCAATCGATACCTGACCCGG	VBC Ideal Human	1
VBC-top6-hs_VBC-top6-hs_TCAATGACGGGACAAAGACA	VBC Ideal Human	1
VBC-top6-hs_VBC-top6-hs_TCAATGATTATGCGATCGCT	VBC Ideal Human	2
VBC-top6-hs_VBC-top6-hs_TCAATGATTCGGCAGCTCAG	VBC Ideal Human	1
VBC-top6-hs_VBC-top6-hs_TCAATGCTGACTGTCCCATG	VBC Ideal Human	1
VBC-top6-hs_VBC-top6-hs_TCAATGGTTATAAGAACACT	VBC Ideal Human	1
VBC-top6-hs_VBC-top6-hs_TCAATTTTGTCCCAACTTCA	VBC Ideal Human	3
VBC-top6-hs_VBC-top6-hs_TCACAAAATAGAAACACAGA	VBC Ideal Human	1
VBC-top6-hs_VBC-top6-hs_TCACAATGGGAATCCAAGGA	VBC Ideal Human	1
VBC-top6-hs_VBC-top6-hs_TCACACAAGCAGGATGACGC	VBC Ideal Human	5
VBC-top6-hs_VBC-top6-hs_TCACACGACCAGAATAGTGA	VBC Ideal Human	1
VBC-top6-hs_VBC-top6-hs_TCACAGGTAAGGCTGGTCCG	VBC Ideal Human	1
VBC-top6-hs_VBC-top6-hs_TCACAGTCCAACTTCCAGTG	VBC Ideal Human	5
VBC-top6-hs_VBC-top6-hs_TCACAGTGGAAAGCTCATGA	VBC Ideal Human	1
VBC-top6-hs_VBC-top6-hs_TCACAGTTCACACCGCCACT	VBC Ideal Human	2
VBC-top6-hs_VBC-top6-hs_TCACATCCCGCGGCTCACGG	VBC Ideal Human	1
VBC-top6-hs_VBC-top6-hs_TCACATGTGTAGAGGAGGAT	VBC Ideal Human	2
VBC-top6-hs_VBC-top6-hs_TCACCAGAAAGATCATACGG	VBC Ideal Human	1
VBC-top6-hs_VBC-top6-hs_TCACCAGGTAGACGTCACAG	VBC Ideal Human	1
VBC-top6-hs_VBC-top6-hs_TCACCAGTTTCAGCATCCAT	VBC Ideal Human	1
VBC-top6-hs_VBC-top6-hs_TCACCATCACGTATCCCACG	VBC Ideal Human	1
VBC-top6-hs_VBC-top6-hs_TCACCCAGAATGAAGTGCAG	VBC Ideal Human	5
VBC-top6-hs_VBC-top6-hs_TCACCCAGTCAAAGTCACAC	VBC Ideal Human	1
VBC-top6-hs_VBC-top6-hs_TCACCGAGGGTGCTGTACCG	VBC Ideal Human	1
VBC-top6-hs_VBC-top6-hs_TCACCGCAGATAATTGACAA	VBC Ideal Human	1
VBC-top6-hs_VBC-top6-hs_TCACCGCCTCCACCACCCAG	VBC Ideal Human	1
VBC-top6-hs_VBC-top6-hs_TCACCGCCTGCAAAGAAGTG	VBC Ideal Human	1
VBC-top6-hs_VBC-top6-hs_TCACCGCGTAGAGCAGAATG	VBC Ideal Human	1
VBC-top6-hs_VBC-top6-hs_TCACCGTGTTCGGATACAGG	VBC Ideal Human	1
VBC-top6-hs_VBC-top6-hs_TCACCTGCGTCACTTCTCGT	VBC Ideal Human	2
VBC-top6-hs_VBC-top6-hs_TCACCTGTGGTAGAACATGC	VBC Ideal Human	5
VBC-top6-hs_VBC-top6-hs_TCACCTTCAAAAGCTTCTGG	VBC Ideal Human	1
VBC-top6-hs_VBC-top6-hs_TCACGCTGACGTCGGACCCA	VBC Ideal Human	1
VBC-top6-hs_VBC-top6-hs_TCACGGTGGCGGAAGTGCAG	VBC Ideal Human	1
VBC-top6-hs_VBC-top6-hs_TCACTACACAGAGCACACCT	VBC Ideal Human	1
VBC-top6-hs_VBC-top6-hs_TCACTCATAACACTTCTCAG	VBC Ideal Human	1
VBC-top6-hs_VBC-top6-hs_TCACTCCAGAAAACAACCTG	VBC Ideal Human	1
VBC-top6-hs_VBC-top6-hs_TCACTCGCCAGAACTTCTCC	VBC Ideal Human	1
VBC-top6-hs_VBC-top6-hs_TCAGAAATACCATACTGTGA	VBC Ideal Human	1
VBC-top6-hs_VBC-top6-hs_TCAGAAATATGGCATTACGG	VBC Ideal Human	1
VBC-top6-hs_VBC-top6-hs_TCAGAAGGACGAGCACTGCT	VBC Ideal Human	1
VBC-top6-hs_VBC-top6-hs_TCAGAAGGATGATGGCATGT	VBC Ideal Human	1
VBC-top6-hs_VBC-top6-hs_TCAGAATGGTAAATAAGCAT	VBC Ideal Human	17
VBC-top6-hs_VBC-top6-hs_TCAGACATCACAAATATGGT	VBC Ideal Human	1
VBC-top6-hs_VBC-top6-hs_TCAGACCCAACAGTCTTGGG	VBC Ideal Human	1
VBC-top6-hs_VBC-top6-hs_TCAGACCTAAGGGTGTACCT	VBC Ideal Human	1
VBC-top6-hs_VBC-top6-hs_TCAGAGAGGAAAGCCCACTT	VBC Ideal Human	2
VBC-top6-hs_VBC-top6-hs_TCAGAGAGTTCACATAGGGG	VBC Ideal Human	1
VBC-top6-hs_VBC-top6-hs_TCAGAGCAAACACAGATCGC	VBC Ideal Human	2
VBC-top6-hs_VBC-top6-hs_TCAGAGGACGAATCAAATGT	VBC Ideal Human	1
VBC-top6-hs_VBC-top6-hs_TCAGAGTTTCGAAGCATGCA	VBC Ideal Human	1
VBC-top6-hs_VBC-top6-hs_TCAGATAGAAGGTGAAACCC	VBC Ideal Human	1
VBC-top6-hs_VBC-top6-hs_TCAGATCCGCTACCTCACCC	VBC Ideal Human	1
VBC-top6-hs_VBC-top6-hs_TCAGATTGCCAACTACACAT	VBC Ideal Human	1
VBC-top6-hs_VBC-top6-hs_TCAGATTTGGCCTGGCACGT	VBC Ideal Human	1
VBC-top6-hs_VBC-top6-hs_TCAGCAACTGAAAAAGACTG	VBC Ideal Human	1
VBC-top6-hs_VBC-top6-hs_TCAGCAGAGGAAGCCTTGAG	VBC Ideal Human	1
VBC-top6-hs_VBC-top6-hs_TCAGCAGCACATCTGCCACT	VBC Ideal Human	1
VBC-top6-hs_VBC-top6-hs_TCAGCAGGAAAGGACTAGGA	VBC Ideal Human	1
VBC-top6-hs_VBC-top6-hs_TCAGCAGTGGTTAGAATACA	VBC Ideal Human	1
VBC-top6-hs_VBC-top6-hs_TCAGCATCATGGTGATTGTT	VBC Ideal Human	1
VBC-top6-hs_VBC-top6-hs_TCAGCATGTCATCTGCAATC	VBC Ideal Human	1
VBC-top6-hs_VBC-top6-hs_TCAGCCAGGATCACCCCACA	VBC Ideal Human	1
VBC-top6-hs_VBC-top6-hs_TCAGCCGGGCATCTGCTAGT	VBC Ideal Human	2
VBC-top6-hs_VBC-top6-hs_TCAGCCTGAGGTTCAAGTGT	VBC Ideal Human	1
VBC-top6-hs_VBC-top6-hs_TCAGCGATCAAGACTCAGGC	VBC Ideal Human	1
VBC-top6-hs_VBC-top6-hs_TCAGCGGGATAAATACAAGA	VBC Ideal Human	1
VBC-top6-hs_VBC-top6-hs_TCAGCTAAATGGACACACAA	VBC Ideal Human	2
VBC-top6-hs_VBC-top6-hs_TCAGCTCAGAGAGATTAATC	VBC Ideal Human	1
VBC-top6-hs_VBC-top6-hs_TCAGCTGCAGAACTCCCTGT	VBC Ideal Human	1
VBC-top6-hs_VBC-top6-hs_TCAGCTGTAGAACAGACCTG	VBC Ideal Human	1
VBC-top6-hs_VBC-top6-hs_TCAGGAAGGGCAGGGCATAG	VBC Ideal Human	1
VBC-top6-hs_VBC-top6-hs_TCAGGAGGGCGAAAGGAATG	VBC Ideal Human	1
VBC-top6-hs_VBC-top6-hs_TCAGGATGTGAATCTTCATG	VBC Ideal Human	1
VBC-top6-hs_VBC-top6-hs_TCAGGATTGTAAGCACCCCC	VBC Ideal Human	1
VBC-top6-hs_VBC-top6-hs_TCAGGATTTCTACCACAATG	VBC Ideal Human	1
VBC-top6-hs_VBC-top6-hs_TCAGGCACATAATTCCACAC	VBC Ideal Human	1
VBC-top6-hs_VBC-top6-hs_TCAGGCCAAAGGGTCCAGTT	VBC Ideal Human	1
VBC-top6-hs_VBC-top6-hs_TCAGGCGGGATGTCAGTCTG	VBC Ideal Human	1
VBC-top6-hs_VBC-top6-hs_TCAGGCTGACCACACCAACT	VBC Ideal Human	1
VBC-top6-hs_VBC-top6-hs_TCAGGGATCAATAACATTCG	VBC Ideal Human	1
VBC-top6-hs_VBC-top6-hs_TCAGGGCTGAGATGCCGTCG	VBC Ideal Human	2
VBC-top6-hs_VBC-top6-hs_TCAGGGGAGGCAGAACTAGG	VBC Ideal Human	1
VBC-top6-hs_VBC-top6-hs_TCAGGTCACTGAATGCCCGC	VBC Ideal Human	1
VBC-top6-hs_VBC-top6-hs_TCAGGTGCAGCGCTGCATGG	VBC Ideal Human	1
VBC-top6-hs_VBC-top6-hs_TCAGTATCAGATTCATAACA	VBC Ideal Human	1
VBC-top6-hs_VBC-top6-hs_TCAGTATGAGCTCAGAGAGG	VBC Ideal Human	1
VBC-top6-hs_VBC-top6-hs_TCAGTCCAGAGTAACACTGA	VBC Ideal Human	1
VBC-top6-hs_VBC-top6-hs_TCAGTCGAATCACAGGCAGG	VBC Ideal Human	1
VBC-top6-hs_VBC-top6-hs_TCAGTCGACAAGGGAAATTA	VBC Ideal Human	1
VBC-top6-hs_VBC-top6-hs_TCAGTCTCGACAGCACCCGC	VBC Ideal Human	1
VBC-top6-hs_VBC-top6-hs_TCAGTGACCTCTATGCAATG	VBC Ideal Human	2
VBC-top6-hs_VBC-top6-hs_TCAGTGAGAAAAAACCTGGA	VBC Ideal Human	1
VBC-top6-hs_VBC-top6-hs_TCAGTGCTCAGATGTATGCT	VBC Ideal Human	1
VBC-top6-hs_VBC-top6-hs_TCAGTGCTGGTGGAGGACGT	VBC Ideal Human	1
VBC-top6-hs_VBC-top6-hs_TCAGTGGAGTGAGCTGACCG	VBC Ideal Human	1
VBC-top6-hs_VBC-top6-hs_TCAGTGGGTATACACGGTAC	VBC Ideal Human	1
VBC-top6-hs_VBC-top6-hs_TCAGTGTAGATGGTCATAGG	VBC Ideal Human	11
VBC-top6-hs_VBC-top6-hs_TCAGTTCCGCAGCTACGTGT	VBC Ideal Human	1
VBC-top6-hs_VBC-top6-hs_TCAGTTTCTGAGCCAGACCG	VBC Ideal Human	1
VBC-top6-hs_VBC-top6-hs_TCATAAGGGATCCTATTGAG	VBC Ideal Human	1
VBC-top6-hs_VBC-top6-hs_TCATACAGCGGCCAGAATGA	VBC Ideal Human	1
VBC-top6-hs_VBC-top6-hs_TCATAGGCGACGATTGACTT	VBC Ideal Human	1
VBC-top6-hs_VBC-top6-hs_TCATCAAAATCAAATTCCGT	VBC Ideal Human	1
VBC-top6-hs_VBC-top6-hs_TCATCACTATGGCAGAACAT	VBC Ideal Human	1
VBC-top6-hs_VBC-top6-hs_TCATCAGGTAGGCAGCCGTG	VBC Ideal Human	1
VBC-top6-hs_VBC-top6-hs_TCATCCATAAAAATGATGCA	VBC Ideal Human	3
VBC-top6-hs_VBC-top6-hs_TCATCCATGCACTCACCTGA	VBC Ideal Human	1
VBC-top6-hs_VBC-top6-hs_TCATCGCTGTCGCCACCATG	VBC Ideal Human	1
VBC-top6-hs_VBC-top6-hs_TCATCGTCATGAGTGAGTGG	VBC Ideal Human	1
VBC-top6-hs_VBC-top6-hs_TCATCTACATGTGCCCTTTC	VBC Ideal Human	1
VBC-top6-hs_VBC-top6-hs_TCATCTCTGAGATCCATCCG	VBC Ideal Human	2
VBC-top6-hs_VBC-top6-hs_TCATCTGATCCACATGCGTG	VBC Ideal Human	6
VBC-top6-hs_VBC-top6-hs_TCATCTGGGAGGTAATGCAG	VBC Ideal Human	1
VBC-top6-hs_VBC-top6-hs_TCATGAGCATGGCTACTGAG	VBC Ideal Human	1
VBC-top6-hs_VBC-top6-hs_TCATGCCAATGGCCTCACGT	VBC Ideal Human	1
VBC-top6-hs_VBC-top6-hs_TCATGCCCAGAATACCCTAT	VBC Ideal Human	1
VBC-top6-hs_VBC-top6-hs_TCATGTGGAGAAGTCAGCGT	VBC Ideal Human	1
VBC-top6-hs_VBC-top6-hs_TCATGTTAAAAGACAGATGG	VBC Ideal Human	6
VBC-top6-hs_VBC-top6-hs_TCATTCAAAAAAGCAACACT	VBC Ideal Human	3
VBC-top6-hs_VBC-top6-hs_TCATTCACTCCCACCTACCT	VBC Ideal Human	2
VBC-top6-hs_VBC-top6-hs_TCATTCTCAAGGCGGGAAGG	VBC Ideal Human	1
VBC-top6-hs_VBC-top6-hs_TCATTGGCACAGGAATACAA	VBC Ideal Human	1
VBC-top6-hs_VBC-top6-hs_TCATTTAAGGTCATTCCAGG	VBC Ideal Human	1
VBC-top6-hs_VBC-top6-hs_TCCAAAAGTAGGCAGCAGGC	VBC Ideal Human	1
VBC-top6-hs_VBC-top6-hs_TCCAAGACTGATAACAACCT	VBC Ideal Human	1
VBC-top6-hs_VBC-top6-hs_TCCAAGCTGGCCTATCACCA	VBC Ideal Human	1
VBC-top6-hs_VBC-top6-hs_TCCAAGGTAAGTGCAGACGA	VBC Ideal Human	1
VBC-top6-hs_VBC-top6-hs_TCCACAAGTAGTGTATCCAG	VBC Ideal Human	2
VBC-top6-hs_VBC-top6-hs_TCCACACAGAGGTACCCAGA	VBC Ideal Human	1
VBC-top6-hs_VBC-top6-hs_TCCACAGCAGAGCCACATCA	VBC Ideal Human	1
VBC-top6-hs_VBC-top6-hs_TCCACAGCCATACCCCCAGG	VBC Ideal Human	1
VBC-top6-hs_VBC-top6-hs_TCCACCTTCATCAAACTGGG	VBC Ideal Human	2
VBC-top6-hs_VBC-top6-hs_TCCACGCCGCGGTAGAAAAG	VBC Ideal Human	1
VBC-top6-hs_VBC-top6-hs_TCCACTCTAGGATCTCCAAG	VBC Ideal Human	1
VBC-top6-hs_VBC-top6-hs_TCCAGAAAGGAGACTACCCC	VBC Ideal Human	2
VBC-top6-hs_VBC-top6-hs_TCCAGAGGAACAGAACTGAG	VBC Ideal Human	2
VBC-top6-hs_VBC-top6-hs_TCCAGAGGGCCGCTTCTGGC	VBC Ideal Human	1
VBC-top6-hs_VBC-top6-hs_TCCAGATGAGAGACCAAAGC	VBC Ideal Human	2
VBC-top6-hs_VBC-top6-hs_TCCAGGGAGAGAGAAACCCC	VBC Ideal Human	1
VBC-top6-hs_VBC-top6-hs_TCCAGGGGCTATCTTCACCT	VBC Ideal Human	1
VBC-top6-hs_VBC-top6-hs_TCCAGGTTGATCACATACGG	VBC Ideal Human	1
VBC-top6-hs_VBC-top6-hs_TCCAGTACAAAGGAACCGAG	VBC Ideal Human	1
VBC-top6-hs_VBC-top6-hs_TCCATCACAGAATAGCGACG	VBC Ideal Human	1
VBC-top6-hs_VBC-top6-hs_TCCATCTGGTAGGAGCACAT	VBC Ideal Human	1
VBC-top6-hs_VBC-top6-hs_TCCATGCATAAGTAGCCGGA	VBC Ideal Human	1
VBC-top6-hs_VBC-top6-hs_TCCATGGCAAAAAAGGACAC	VBC Ideal Human	1
VBC-top6-hs_VBC-top6-hs_TCCATGTGTTCGAAGGTGCG	VBC Ideal Human	1
VBC-top6-hs_VBC-top6-hs_TCCCACTGACGAGAACCCGG	VBC Ideal Human	1
VBC-top6-hs_VBC-top6-hs_TCCCAGATGGAGCAACAGTG	VBC Ideal Human	1
VBC-top6-hs_VBC-top6-hs_TCCCAGCTCAGGAGCATCCA	VBC Ideal Human	2
VBC-top6-hs_VBC-top6-hs_TCCCAGGAAATGCACAACTT	VBC Ideal Human	2
VBC-top6-hs_VBC-top6-hs_TCCCAGGTCACACAAAACAC	VBC Ideal Human	1
VBC-top6-hs_VBC-top6-hs_TCCCATGCTAAGGCTCATCA	VBC Ideal Human	1
VBC-top6-hs_VBC-top6-hs_TCCCGATGCGTACAACATGG	VBC Ideal Human	1
VBC-top6-hs_VBC-top6-hs_TCCCGCAGAGAACGGCGAGT	VBC Ideal Human	1
VBC-top6-hs_VBC-top6-hs_TCCCTCGGAACACAGGAAGT	VBC Ideal Human	1
VBC-top6-hs_VBC-top6-hs_TCCCTGCAGCACTGTCACCG	VBC Ideal Human	2
VBC-top6-hs_VBC-top6-hs_TCCCTGCAGGATCCCACGTA	VBC Ideal Human	1
VBC-top6-hs_VBC-top6-hs_TCCCTGGTCCAAAAAGATGT	VBC Ideal Human	1
VBC-top6-hs_VBC-top6-hs_TCCCTTTTGAAGTGATTCGG	VBC Ideal Human	1
VBC-top6-hs_VBC-top6-hs_TCCGACCACAGGCTTTCAGT	VBC Ideal Human	1
VBC-top6-hs_VBC-top6-hs_TCCGAGACCTGGCAGAACCT	VBC Ideal Human	2
VBC-top6-hs_VBC-top6-hs_TCCGAGCGTTCTGCACACCG	VBC Ideal Human	4
VBC-top6-hs_VBC-top6-hs_TCCGATGCTGATGTAACCAG	VBC Ideal Human	1
VBC-top6-hs_VBC-top6-hs_TCCGCAATGCATGTGCTGTG	VBC Ideal Human	1
VBC-top6-hs_VBC-top6-hs_TCCGCAGGTACAGCTCACTC	VBC Ideal Human	1
VBC-top6-hs_VBC-top6-hs_TCCGCGGTGACTAACAACAG	VBC Ideal Human	1
VBC-top6-hs_VBC-top6-hs_TCCGGAAGATGTGGATTGAC	VBC Ideal Human	1
VBC-top6-hs_VBC-top6-hs_TCCGGAGGAAGGCCCCGCGA	VBC Ideal Human	1
VBC-top6-hs_VBC-top6-hs_TCCGGCGGCCAGGATATCGT	VBC Ideal Human	1
VBC-top6-hs_VBC-top6-hs_TCCTAGGAAATGCACCCTGT	VBC Ideal Human	1
VBC-top6-hs_VBC-top6-hs_TCCTCAGGATCTCAAACCTG	VBC Ideal Human	1
VBC-top6-hs_VBC-top6-hs_TCCTCATGCACCGGACACTG	VBC Ideal Human	1
VBC-top6-hs_VBC-top6-hs_TCCTCTAATAAGAATGCAGA	VBC Ideal Human	1
VBC-top6-hs_VBC-top6-hs_TCCTCTGGAGTACAACTCGG	VBC Ideal Human	1
VBC-top6-hs_VBC-top6-hs_TCCTGCAAGAAACATTTCCT	VBC Ideal Human	1
VBC-top6-hs_VBC-top6-hs_TCCTGCATCAAAATCAAACG	VBC Ideal Human	1
VBC-top6-hs_VBC-top6-hs_TCCTGGAGCCTCAATGGTAC	VBC Ideal Human	1
VBC-top6-hs_VBC-top6-hs_TCCTGGCTGAAAAAAAACAT	VBC Ideal Human	1
VBC-top6-hs_VBC-top6-hs_TCCTGGGAGGCACCGCATGG	VBC Ideal Human	1
VBC-top6-hs_VBC-top6-hs_TCCTGGTGGGATCGGAACTT	VBC Ideal Human	1
VBC-top6-hs_VBC-top6-hs_TCCTGTAGGGAGTACCTGAC	VBC Ideal Human	1
VBC-top6-hs_VBC-top6-hs_TCCTGTGAGCGTGAGCACAG	VBC Ideal Human	1
VBC-top6-hs_VBC-top6-hs_TCCTGTGGGACCACACTCAG	VBC Ideal Human	1
VBC-top6-hs_VBC-top6-hs_TCCTGTTAGGTCAAAACAGG	VBC Ideal Human	1
VBC-top6-hs_VBC-top6-hs_TCCTTCCGCAGACCCCACGT	VBC Ideal Human	2
VBC-top6-hs_VBC-top6-hs_TCCTTGGGGGCGTTATCCAG	VBC Ideal Human	1
VBC-top6-hs_VBC-top6-hs_TCCTTGTACATGGTGGTCAG	VBC Ideal Human	1
VBC-top6-hs_VBC-top6-hs_TCCTTGTCTGGAGAATGCAA	VBC Ideal Human	1
VBC-top6-hs_VBC-top6-hs_TCCTTGTGGAATTCGGTAGT	VBC Ideal Human	1
VBC-top6-hs_VBC-top6-hs_TCGAAGCTAAGAACGAGCCT	VBC Ideal Human	1
VBC-top6-hs_VBC-top6-hs_TCGAATAAGCACTGAATGGT	VBC Ideal Human	1
VBC-top6-hs_VBC-top6-hs_TCGACTGTCAGAGCTTCGAG	VBC Ideal Human	1
VBC-top6-hs_VBC-top6-hs_TCGAGGAGTGCACGGTCCTG	VBC Ideal Human	2
VBC-top6-hs_VBC-top6-hs_TCGAGTACACCACTTCACCA	VBC Ideal Human	1
VBC-top6-hs_VBC-top6-hs_TCGAGTGAAGAATAGCGCTC	VBC Ideal Human	2
VBC-top6-hs_VBC-top6-hs_TCGATGCAGAAGCAGTGTGC	VBC Ideal Human	1
VBC-top6-hs_VBC-top6-hs_TCGATGCCGGAAAAACACCT	VBC Ideal Human	1
VBC-top6-hs_VBC-top6-hs_TCGATGTCGAAGTGGCACTG	VBC Ideal Human	1
VBC-top6-hs_VBC-top6-hs_TCGATTACAAGCCCCAGTAT	VBC Ideal Human	1
VBC-top6-hs_VBC-top6-hs_TCGATTTGTGTGAACAAACG	VBC Ideal Human	1
VBC-top6-hs_VBC-top6-hs_TCGCCACCCAGACATGAGCG	VBC Ideal Human	1
VBC-top6-hs_VBC-top6-hs_TCGCCAGAAACGCACACAGA	VBC Ideal Human	1
VBC-top6-hs_VBC-top6-hs_TCGCCCGTAGGGGAGAACTG	VBC Ideal Human	1
VBC-top6-hs_VBC-top6-hs_TCGCCTCATACTCAGCTCGC	VBC Ideal Human	1
VBC-top6-hs_VBC-top6-hs_TCGCGATCAGAGGCGCAAGA	VBC Ideal Human	1
VBC-top6-hs_VBC-top6-hs_TCGCTGCAGACGCTTTCAGT	VBC Ideal Human	1
VBC-top6-hs_VBC-top6-hs_TCGCTTCAGGCCTGGAAACG	VBC Ideal Human	1
VBC-top6-hs_VBC-top6-hs_TCGGACAAACACCTCTACGA	VBC Ideal Human	1
VBC-top6-hs_VBC-top6-hs_TCGGATGTGAGTTCGCCACG	VBC Ideal Human	1
VBC-top6-hs_VBC-top6-hs_TCGGCAAACCTGTCTAATTG	VBC Ideal Human	1
VBC-top6-hs_VBC-top6-hs_TCGGCCACTGAATAGTGCCT	VBC Ideal Human	1
VBC-top6-hs_VBC-top6-hs_TCGGCGTGGGACATGGATGC	VBC Ideal Human	1
VBC-top6-hs_VBC-top6-hs_TCGGCTCTGTGAGTGCTCTG	VBC Ideal Human	1
VBC-top6-hs_VBC-top6-hs_TCGGCTGAACTGCTCATCAT	VBC Ideal Human	1
VBC-top6-hs_VBC-top6-hs_TCGGCTGGTGACGACCGTGT	VBC Ideal Human	1
VBC-top6-hs_VBC-top6-hs_TCGGCTTTCAGGAGGCCTAT	VBC Ideal Human	1
VBC-top6-hs_VBC-top6-hs_TCGGGGATCAAGCAGTGCGA	VBC Ideal Human	1
VBC-top6-hs_VBC-top6-hs_TCGGGGGATCCCAAGATCAC	VBC Ideal Human	1
VBC-top6-hs_VBC-top6-hs_TCGGTAGAGCTGAGTACAGC	VBC Ideal Human	1
VBC-top6-hs_VBC-top6-hs_TCGGTGGAGATGTAGAGCAG	VBC Ideal Human	1
VBC-top6-hs_VBC-top6-hs_TCGTACTGGACGCTTTCCGT	VBC Ideal Human	1
VBC-top6-hs_VBC-top6-hs_TCGTAGACCGCTCAGGCCAG	VBC Ideal Human	1
VBC-top6-hs_VBC-top6-hs_TCGTGACCCCGGGAGAGCGG	VBC Ideal Human	1
VBC-top6-hs_VBC-top6-hs_TCGTGCTGTACGCCACATCC	VBC Ideal Human	1
VBC-top6-hs_VBC-top6-hs_TCGTGGACCAGATGACACTT	VBC Ideal Human	1
VBC-top6-hs_VBC-top6-hs_TCGTGTGGTACCGAACCGTG	VBC Ideal Human	2
VBC-top6-hs_VBC-top6-hs_TCGTGTGGTCTCGCGATCAG	VBC Ideal Human	1
VBC-top6-hs_VBC-top6-hs_TCTACAGTGAGACAGCAGAT	VBC Ideal Human	1
VBC-top6-hs_VBC-top6-hs_TCTACAGTGCGGTGACATGG	VBC Ideal Human	1
VBC-top6-hs_VBC-top6-hs_TCTACCTGGACCCTGCATAC	VBC Ideal Human	1
VBC-top6-hs_VBC-top6-hs_TCTACTCACAATGGGAAGAG	VBC Ideal Human	1
VBC-top6-hs_VBC-top6-hs_TCTACTGTAAAACCCATCCG	VBC Ideal Human	1
VBC-top6-hs_VBC-top6-hs_TCTAGATAGAACAGGAACTA	VBC Ideal Human	1
VBC-top6-hs_VBC-top6-hs_TCTAGCAGGAGGAATTATTG	VBC Ideal Human	2
VBC-top6-hs_VBC-top6-hs_TCTAGGCCACCACAGCTCAG	VBC Ideal Human	3
VBC-top6-hs_VBC-top6-hs_TCTAGGGAGTCACATCACTG	VBC Ideal Human	1
VBC-top6-hs_VBC-top6-hs_TCTAGTGCACATCTCTCACC	VBC Ideal Human	1
VBC-top6-hs_VBC-top6-hs_TCTAGTTCCACAATGTCCAC	VBC Ideal Human	1
VBC-top6-hs_VBC-top6-hs_TCTATAGCAGGGGATAGCGG	VBC Ideal Human	1
VBC-top6-hs_VBC-top6-hs_TCTATAGGTACACAGGAAGA	VBC Ideal Human	1
VBC-top6-hs_VBC-top6-hs_TCTATCCGCAGGGATCCACG	VBC Ideal Human	1
VBC-top6-hs_VBC-top6-hs_TCTATGACGCATCTCACATG	VBC Ideal Human	1
VBC-top6-hs_VBC-top6-hs_TCTATGAGCAAGTGAATATG	VBC Ideal Human	5
VBC-top6-hs_VBC-top6-hs_TCTCAAGGATGGCTGTGTAG	VBC Ideal Human	1
VBC-top6-hs_VBC-top6-hs_TCTCACCCTCCGCAGAATGC	VBC Ideal Human	1
VBC-top6-hs_VBC-top6-hs_TCTCAGAAGCAGATATCCAG	VBC Ideal Human	1
VBC-top6-hs_VBC-top6-hs_TCTCATCCTCAAATACACGC	VBC Ideal Human	1
VBC-top6-hs_VBC-top6-hs_TCTCATGCAATGAAATCCAA	VBC Ideal Human	2
VBC-top6-hs_VBC-top6-hs_TCTCCACAGCAGTCACAGGC	VBC Ideal Human	1
VBC-top6-hs_VBC-top6-hs_TCTCCACTGGACTAGCGAGA	VBC Ideal Human	4
VBC-top6-hs_VBC-top6-hs_TCTCCAGTAACAGAGCCCAG	VBC Ideal Human	3
VBC-top6-hs_VBC-top6-hs_TCTCCCAGACCAAACATCAC	VBC Ideal Human	1
VBC-top6-hs_VBC-top6-hs_TCTCCCATTTCCCTGCACTC	VBC Ideal Human	2
VBC-top6-hs_VBC-top6-hs_TCTCCGGCTGCAACCAATCG	VBC Ideal Human	1
VBC-top6-hs_VBC-top6-hs_TCTCCGGGAAGGGAGCAAAG	VBC Ideal Human	1
VBC-top6-hs_VBC-top6-hs_TCTCCTCAGACCTTACACAT	VBC Ideal Human	1
VBC-top6-hs_VBC-top6-hs_TCTCGATGAACACGGCGAAG	VBC Ideal Human	1
VBC-top6-hs_VBC-top6-hs_TCTCGCGGGAAACATTCAAG	VBC Ideal Human	1
VBC-top6-hs_VBC-top6-hs_TCTCGGCAGTGGATCACCAA	VBC Ideal Human	1
VBC-top6-hs_VBC-top6-hs_TCTCGTGGTGATGAGCAGAG	VBC Ideal Human	1
VBC-top6-hs_VBC-top6-hs_TCTCTAATGAGGTAACACTA	VBC Ideal Human	1
VBC-top6-hs_VBC-top6-hs_TCTCTTCCAAAGATGTCCGA	VBC Ideal Human	2
VBC-top6-hs_VBC-top6-hs_TCTCTTGGAGAGGAGCAGAC	VBC Ideal Human	1
VBC-top6-hs_VBC-top6-hs_TCTCTTTCCAGAAAGTCCAA	VBC Ideal Human	1
VBC-top6-hs_VBC-top6-hs_TCTCTTTTGGCCCTATACAA	VBC Ideal Human	3
VBC-top6-hs_VBC-top6-hs_TCTGAAAACCACCAGCCTCG	VBC Ideal Human	1
VBC-top6-hs_VBC-top6-hs_TCTGAAGAGGCAGCCTGTCG	VBC Ideal Human	1
VBC-top6-hs_VBC-top6-hs_TCTGACATCCCGGTGCCCGG	VBC Ideal Human	1
VBC-top6-hs_VBC-top6-hs_TCTGACTGACAGGGAAGGAG	VBC Ideal Human	1
VBC-top6-hs_VBC-top6-hs_TCTGACTGGAGAAACCCGGA	VBC Ideal Human	1
VBC-top6-hs_VBC-top6-hs_TCTGAGCGCAACCACTGCAG	VBC Ideal Human	1
VBC-top6-hs_VBC-top6-hs_TCTGAGCTGGATTAAAGACT	VBC Ideal Human	1
VBC-top6-hs_VBC-top6-hs_TCTGAGGAGGAATAAAAGGT	VBC Ideal Human	1
VBC-top6-hs_VBC-top6-hs_TCTGAGGCGTAACCCAGCGC	VBC Ideal Human	1
VBC-top6-hs_VBC-top6-hs_TCTGAGGGGACTTGGCACGG	VBC Ideal Human	1
VBC-top6-hs_VBC-top6-hs_TCTGATCAGTGACTTCTACC	VBC Ideal Human	1
VBC-top6-hs_VBC-top6-hs_TCTGATGGGAAGAACACCCG	VBC Ideal Human	1
VBC-top6-hs_VBC-top6-hs_TCTGCAAGCTCACATCCAGC	VBC Ideal Human	1
VBC-top6-hs_VBC-top6-hs_TCTGCACACAGAATTAGACG	VBC Ideal Human	1
VBC-top6-hs_VBC-top6-hs_TCTGCAGGGTCTCCACACAC	VBC Ideal Human	1
VBC-top6-hs_VBC-top6-hs_TCTGCATGTCAATAACCATG	VBC Ideal Human	1
VBC-top6-hs_VBC-top6-hs_TCTGCCCAGTAGGCTCGATG	VBC Ideal Human	1
VBC-top6-hs_VBC-top6-hs_TCTGCCGCCAGGAATCATGT	VBC Ideal Human	6
VBC-top6-hs_VBC-top6-hs_TCTGCCTTGCAGGTTGCCTG	VBC Ideal Human	1
VBC-top6-hs_VBC-top6-hs_TCTGCGCAGACGTCACACGA	VBC Ideal Human	1
VBC-top6-hs_VBC-top6-hs_TCTGCGGGGGAACTCAAGGT	VBC Ideal Human	1
VBC-top6-hs_VBC-top6-hs_TCTGCTCCGAGGTAAGGACA	VBC Ideal Human	1
VBC-top6-hs_VBC-top6-hs_TCTGCTGGACAGGTTCACGG	VBC Ideal Human	1
VBC-top6-hs_VBC-top6-hs_TCTGCTGGAGAAGAGTCACA	VBC Ideal Human	2
VBC-top6-hs_VBC-top6-hs_TCTGCTTGGCCACAAGGAGT	VBC Ideal Human	1
VBC-top6-hs_VBC-top6-hs_TCTGGAAAAATACAAATATG	VBC Ideal Human	2
VBC-top6-hs_VBC-top6-hs_TCTGGAATTTGACTGCTCGG	VBC Ideal Human	2
VBC-top6-hs_VBC-top6-hs_TCTGGACGCACCACGACTCG	VBC Ideal Human	1
VBC-top6-hs_VBC-top6-hs_TCTGGAGAGACAGACACCAT	VBC Ideal Human	1
VBC-top6-hs_VBC-top6-hs_TCTGGAGCCGCCCAAACCTG	VBC Ideal Human	1
VBC-top6-hs_VBC-top6-hs_TCTGGAGGACTCCAACATGA	VBC Ideal Human	1
VBC-top6-hs_VBC-top6-hs_TCTGGAGGATGGAAAACCAA	VBC Ideal Human	3
VBC-top6-hs_VBC-top6-hs_TCTGGAGTATCACAACGCCA	VBC Ideal Human	1
VBC-top6-hs_VBC-top6-hs_TCTGGATCAAAAGAACAAAC	VBC Ideal Human	2
VBC-top6-hs_VBC-top6-hs_TCTGGATGATGCAGGACTAG	VBC Ideal Human	1
VBC-top6-hs_VBC-top6-hs_TCTGGATGGTGACCACACGG	VBC Ideal Human	2
VBC-top6-hs_VBC-top6-hs_TCTGGCAAAACAAGCCACAT	VBC Ideal Human	1
VBC-top6-hs_VBC-top6-hs_TCTGGCACACGCGCTTCACG	VBC Ideal Human	1
VBC-top6-hs_VBC-top6-hs_TCTGGCACTTGAATGAAACG	VBC Ideal Human	1
VBC-top6-hs_VBC-top6-hs_TCTGGCAGACCTCAGCTGCC	VBC Ideal Human	2
VBC-top6-hs_VBC-top6-hs_TCTGGCCTTAAAGCTCACCT	VBC Ideal Human	1
VBC-top6-hs_VBC-top6-hs_TCTGGCGGGACGCCCTTCAG	VBC Ideal Human	1
VBC-top6-hs_VBC-top6-hs_TCTGGGCCTCGGGAACCCAG	VBC Ideal Human	1
VBC-top6-hs_VBC-top6-hs_TCTGGGGCAGAAAAGAAGGG	VBC Ideal Human	1
VBC-top6-hs_VBC-top6-hs_TCTGGGGGCCGAGACCACAC	VBC Ideal Human	1
VBC-top6-hs_VBC-top6-hs_TCTGGGTAATATTATTACAT	VBC Ideal Human	1
VBC-top6-hs_VBC-top6-hs_TCTGGTGGGACCCTATTCAG	VBC Ideal Human	1
VBC-top6-hs_VBC-top6-hs_TCTGTAAGAACCGTGATGAG	VBC Ideal Human	1
VBC-top6-hs_VBC-top6-hs_TCTGTACCCGCAATACGCAA	VBC Ideal Human	1
VBC-top6-hs_VBC-top6-hs_TCTGTACTCCAGCAGATCGG	VBC Ideal Human	1
VBC-top6-hs_VBC-top6-hs_TCTGTGCGCACGCAGACAAG	VBC Ideal Human	1
VBC-top6-hs_VBC-top6-hs_TCTGTGGCTCAGGAAACCCA	VBC Ideal Human	1
VBC-top6-hs_VBC-top6-hs_TCTGTGGGGACCAGCCTGTG	VBC Ideal Human	1
VBC-top6-hs_VBC-top6-hs_TCTGTGTGAAGATGACAACC	VBC Ideal Human	1
VBC-top6-hs_VBC-top6-hs_TCTGTTATGCGGCTTGACAG	VBC Ideal Human	1
VBC-top6-hs_VBC-top6-hs_TCTGTTCCGAAACACCAATG	VBC Ideal Human	1
VBC-top6-hs_VBC-top6-hs_TCTGTTGAAATAGAAAATCC	VBC Ideal Human	1
VBC-top6-hs_VBC-top6-hs_TCTGTTTGTGGATAACTCAG	VBC Ideal Human	3
VBC-top6-hs_VBC-top6-hs_TCTGTTTTCAGTCAGATGGT	VBC Ideal Human	1
VBC-top6-hs_VBC-top6-hs_TCTTACGTGGTGCCTCATAG	VBC Ideal Human	1
VBC-top6-hs_VBC-top6-hs_TCTTACTCACAGCAAACCGC	VBC Ideal Human	1
VBC-top6-hs_VBC-top6-hs_TCTTAGTGAAGGGCAACGCG	VBC Ideal Human	1
VBC-top6-hs_VBC-top6-hs_TCTTATAAGAAGGAGGAATG	VBC Ideal Human	2
VBC-top6-hs_VBC-top6-hs_TCTTATACACATAGACACAA	VBC Ideal Human	2
VBC-top6-hs_VBC-top6-hs_TCTTATCACACGTATCACAT	VBC Ideal Human	1
VBC-top6-hs_VBC-top6-hs_TCTTCACCGAGGGATCCCTG	VBC Ideal Human	1
VBC-top6-hs_VBC-top6-hs_TCTTCAGCCTGGCTAATCCG	VBC Ideal Human	1
VBC-top6-hs_VBC-top6-hs_TCTTCAGGACACAGACTGGG	VBC Ideal Human	1
VBC-top6-hs_VBC-top6-hs_TCTTCATTGAGGCCGACCGC	VBC Ideal Human	1
VBC-top6-hs_VBC-top6-hs_TCTTCCAGGGACCCTCCCAC	VBC Ideal Human	1
VBC-top6-hs_VBC-top6-hs_TCTTCCCCGAGAATGCACAA	VBC Ideal Human	1
VBC-top6-hs_VBC-top6-hs_TCTTCCCTCGCACATCACCT	VBC Ideal Human	1
VBC-top6-hs_VBC-top6-hs_TCTTCCGGGCAGCGTACAGG	VBC Ideal Human	2
VBC-top6-hs_VBC-top6-hs_TCTTGCAAGGTGTTTCTAGG	VBC Ideal Human	1
VBC-top6-hs_VBC-top6-hs_TCTTGCAGAAAGCAGTGTAG	VBC Ideal Human	1
VBC-top6-hs_VBC-top6-hs_TCTTGGCAGATACAAGCTGT	VBC Ideal Human	1
VBC-top6-hs_VBC-top6-hs_TCTTGGGAGAAGGTGCAACG	VBC Ideal Human	1
VBC-top6-hs_VBC-top6-hs_TCTTGTAGAGCACAATACAG	VBC Ideal Human	1
VBC-top6-hs_VBC-top6-hs_TCTTGTAGTCAAAGTCCAGG	VBC Ideal Human	1
VBC-top6-hs_VBC-top6-hs_TCTTGTGTGGACACACTGAG	VBC Ideal Human	1
VBC-top6-hs_VBC-top6-hs_TCTTTCAGGAGATAAACTGG	VBC Ideal Human	3
VBC-top6-hs_VBC-top6-hs_TCTTTCTGCTCTCATAGAGC	VBC Ideal Human	1
VBC-top6-hs_VBC-top6-hs_TCTTTGAAGCAAAGATTACA	VBC Ideal Human	1
VBC-top6-hs_VBC-top6-hs_TCTTTTCACAAGCAGGACAC	VBC Ideal Human	2
VBC-top6-hs_VBC-top6-hs_TCTTTTCTTAGTATCCAGAA	VBC Ideal Human	1
VBC-top6-hs_VBC-top6-hs_TGAAAAAAGAGCCAGTGAGC	VBC Ideal Human	1
VBC-top6-hs_VBC-top6-hs_TGAAAACTGGAAATAAAATC	VBC Ideal Human	4
VBC-top6-hs_VBC-top6-hs_TGAAACCCTGACCATCACCC	VBC Ideal Human	5
VBC-top6-hs_VBC-top6-hs_TGAAACGTGGAGAGACCAGC	VBC Ideal Human	1
VBC-top6-hs_VBC-top6-hs_TGAAAGGCGTGGCTGACCAC	VBC Ideal Human	1
VBC-top6-hs_VBC-top6-hs_TGAAAGTAGACGCGTGGTCC	VBC Ideal Human	2
VBC-top6-hs_VBC-top6-hs_TGAAATAGAAGTATCCAGTC	VBC Ideal Human	1
VBC-top6-hs_VBC-top6-hs_TGAAATATTCAGGGACTTAG	VBC Ideal Human	1
VBC-top6-hs_VBC-top6-hs_TGAAATCAGCATGTCCTGGG	VBC Ideal Human	1
VBC-top6-hs_VBC-top6-hs_TGAACAATCAATACACCCGT	VBC Ideal Human	1
VBC-top6-hs_VBC-top6-hs_TGAACAATCAGAGATAATTC	VBC Ideal Human	1
VBC-top6-hs_VBC-top6-hs_TGAACAATGTCACCTGTACT	VBC Ideal Human	2
VBC-top6-hs_VBC-top6-hs_TGAACACAATAAGTTGTCCA	VBC Ideal Human	1
VBC-top6-hs_VBC-top6-hs_TGAACACCCCTACTACTCGG	VBC Ideal Human	1
VBC-top6-hs_VBC-top6-hs_TGAACAGAAGAATGGCCACT	VBC Ideal Human	3
VBC-top6-hs_VBC-top6-hs_TGAACAGCATACACTAACGA	VBC Ideal Human	1
VBC-top6-hs_VBC-top6-hs_TGAACCAGGTGAATAACCAA	VBC Ideal Human	1
VBC-top6-hs_VBC-top6-hs_TGAACCAGGTTGTGACATAG	VBC Ideal Human	1
VBC-top6-hs_VBC-top6-hs_TGAACTGGGAATCTCCACTC	VBC Ideal Human	2
VBC-top6-hs_VBC-top6-hs_TGAAGAACGAGCCAGATACC	VBC Ideal Human	1
VBC-top6-hs_VBC-top6-hs_TGAAGAAGTAGATGCCACGC	VBC Ideal Human	1
VBC-top6-hs_VBC-top6-hs_TGAAGAGAGATACGACATAG	VBC Ideal Human	1
VBC-top6-hs_VBC-top6-hs_TGAAGAGCGAGGCACTGTGG	VBC Ideal Human	1
VBC-top6-hs_VBC-top6-hs_TGAAGAGGTACACAGATGGT	VBC Ideal Human	1
VBC-top6-hs_VBC-top6-hs_TGAAGATTCGAAAGTATCTG	VBC Ideal Human	1
VBC-top6-hs_VBC-top6-hs_TGAAGCAGCATTCAACACAC	VBC Ideal Human	1
VBC-top6-hs_VBC-top6-hs_TGAAGCTGAGGCGTGAGCAA	VBC Ideal Human	3
VBC-top6-hs_VBC-top6-hs_TGAAGGATAAGGCAACATCA	VBC Ideal Human	1
VBC-top6-hs_VBC-top6-hs_TGAAGGCCTACACGCTGTAC	VBC Ideal Human	1
VBC-top6-hs_VBC-top6-hs_TGAAGGTGGAGGACATCTTG	VBC Ideal Human	1
VBC-top6-hs_VBC-top6-hs_TGAAGTCCTGCGCGATCTCA	VBC Ideal Human	1
VBC-top6-hs_VBC-top6-hs_TGAAGTGGACAAAAACTCCG	VBC Ideal Human	2
VBC-top6-hs_VBC-top6-hs_TGAATAAGGAATATCATCAT	VBC Ideal Human	1
VBC-top6-hs_VBC-top6-hs_TGAATACAGTCTCCTTCCAG	VBC Ideal Human	17
VBC-top6-hs_VBC-top6-hs_TGAATAGTGTGACAGTTCCA	VBC Ideal Human	1
VBC-top6-hs_VBC-top6-hs_TGAATCCGAAGCCTAGCTCG	VBC Ideal Human	1
VBC-top6-hs_VBC-top6-hs_TGAATGAATATGGCTTTAGG	VBC Ideal Human	1
VBC-top6-hs_VBC-top6-hs_TGAATGCACAGCTAGAAGGT	VBC Ideal Human	3
VBC-top6-hs_VBC-top6-hs_TGAATGCACAGTCTTTGTTG	VBC Ideal Human	1
VBC-top6-hs_VBC-top6-hs_TGAATGTGCAGCTACCAGGA	VBC Ideal Human	1
VBC-top6-hs_VBC-top6-hs_TGAATTCTAGATTACCAGAG	VBC Ideal Human	1
VBC-top6-hs_VBC-top6-hs_TGACAAACTGACATCTTGTG	VBC Ideal Human	1
VBC-top6-hs_VBC-top6-hs_TGACAAGAACGGCGGTACCC	VBC Ideal Human	2
VBC-top6-hs_VBC-top6-hs_TGACAAGAGCATCAACCCTC	VBC Ideal Human	3
VBC-top6-hs_VBC-top6-hs_TGACAAGTATGACCGCATGA	VBC Ideal Human	1
VBC-top6-hs_VBC-top6-hs_TGACACAGGAATGACCCTCC	VBC Ideal Human	2
VBC-top6-hs_VBC-top6-hs_TGACACCTCACACTCAGTGC	VBC Ideal Human	2
VBC-top6-hs_VBC-top6-hs_TGACAGCAAGAACGGGACCC	VBC Ideal Human	1
VBC-top6-hs_VBC-top6-hs_TGACAGGAGAGAAGAAGGTT	VBC Ideal Human	3
VBC-top6-hs_VBC-top6-hs_TGACAGGAGAGATGATACCC	VBC Ideal Human	2
VBC-top6-hs_VBC-top6-hs_TGACAGGCTACGGACGACCT	VBC Ideal Human	1
VBC-top6-hs_VBC-top6-hs_TGACAGTGTGATGAGGAGCT	VBC Ideal Human	1
VBC-top6-hs_VBC-top6-hs_TGACATAGCCAACTCTCAGA	VBC Ideal Human	1
VBC-top6-hs_VBC-top6-hs_TGACATCGCTCACCGCATCG	VBC Ideal Human	2
VBC-top6-hs_VBC-top6-hs_TGACATTGGGTACCACCAGG	VBC Ideal Human	1
VBC-top6-hs_VBC-top6-hs_TGACCACACCTTGAGAGTCA	VBC Ideal Human	1
VBC-top6-hs_VBC-top6-hs_TGACCAGGGATACATACTCT	VBC Ideal Human	1
VBC-top6-hs_VBC-top6-hs_TGACCAGTGGGCAACCGTGG	VBC Ideal Human	1
VBC-top6-hs_VBC-top6-hs_TGACCATTGCTATAAACATG	VBC Ideal Human	1
VBC-top6-hs_VBC-top6-hs_TGACCCCAACAGCAACCTTG	VBC Ideal Human	1
VBC-top6-hs_VBC-top6-hs_TGACCCCAACAGGTAGACAA	VBC Ideal Human	1
VBC-top6-hs_VBC-top6-hs_TGACCCCCAGTACACCTGGC	VBC Ideal Human	1
VBC-top6-hs_VBC-top6-hs_TGACCGAGCTGATGCCTTGC	VBC Ideal Human	1
VBC-top6-hs_VBC-top6-hs_TGACCGAGGTGAGCGTCACC	VBC Ideal Human	1
VBC-top6-hs_VBC-top6-hs_TGACCGGCGGAACCCCCACG	VBC Ideal Human	1
VBC-top6-hs_VBC-top6-hs_TGACCGTCCACACTTCCCAT	VBC Ideal Human	1
VBC-top6-hs_VBC-top6-hs_TGACCGTGACAACAACAGGG	VBC Ideal Human	1
VBC-top6-hs_VBC-top6-hs_TGACCTCTGTGAGTGAAGAG	VBC Ideal Human	1
VBC-top6-hs_VBC-top6-hs_TGACCTCTGTGTCCAAATGT	VBC Ideal Human	2
VBC-top6-hs_VBC-top6-hs_TGACCTGGGGGATATTCCGG	VBC Ideal Human	1
VBC-top6-hs_VBC-top6-hs_TGACGAGAGATGATGAACCC	VBC Ideal Human	1
VBC-top6-hs_VBC-top6-hs_TGACGCCCGAGGAAACTGCG	VBC Ideal Human	1
VBC-top6-hs_VBC-top6-hs_TGACGCGCACGTCGGCGCGG	VBC Ideal Human	1
VBC-top6-hs_VBC-top6-hs_TGACGCTGAGGCTATCCTTC	VBC Ideal Human	1
VBC-top6-hs_VBC-top6-hs_TGACTCAGGAAACAGGCAGG	VBC Ideal Human	1
VBC-top6-hs_VBC-top6-hs_TGACTCCAAACAGGGCAATG	VBC Ideal Human	1
VBC-top6-hs_VBC-top6-hs_TGACTCCCCAGTGAACCCTG	VBC Ideal Human	1
VBC-top6-hs_VBC-top6-hs_TGACTGAAGAGATGCTACAG	VBC Ideal Human	1
VBC-top6-hs_VBC-top6-hs_TGACTGGGATATTTACTACT	VBC Ideal Human	1
VBC-top6-hs_VBC-top6-hs_TGACTGGGTAATCTTGAAGC	VBC Ideal Human	1
VBC-top6-hs_VBC-top6-hs_TGACTGTAGTCGGACCACAC	VBC Ideal Human	1
VBC-top6-hs_VBC-top6-hs_TGACTGTCCCGGTACTGCAC	VBC Ideal Human	1
VBC-top6-hs_VBC-top6-hs_TGACTTAGTCGCCTGTACAA	VBC Ideal Human	1
VBC-top6-hs_VBC-top6-hs_TGACTTCCACAGGAGCTGGG	VBC Ideal Human	1
VBC-top6-hs_VBC-top6-hs_TGAGAAACAGCGCAGGCTGG	VBC Ideal Human	1
VBC-top6-hs_VBC-top6-hs_TGAGAAAGAAATAAGCAACG	VBC Ideal Human	1
VBC-top6-hs_VBC-top6-hs_TGAGAAATCACATTCCGTCA	VBC Ideal Human	1
VBC-top6-hs_VBC-top6-hs_TGAGAAATGACTCTCCTGTA	VBC Ideal Human	1
VBC-top6-hs_VBC-top6-hs_TGAGAAGGCAAATCATTCCA	VBC Ideal Human	1
VBC-top6-hs_VBC-top6-hs_TGAGAAGTATGAAAACACTA	VBC Ideal Human	1
VBC-top6-hs_VBC-top6-hs_TGAGAAGTGACTGGAAACCT	VBC Ideal Human	1
VBC-top6-hs_VBC-top6-hs_TGAGAATCTCAGTTGATCTG	VBC Ideal Human	2
VBC-top6-hs_VBC-top6-hs_TGAGAATGGACTCTACGCTC	VBC Ideal Human	1
VBC-top6-hs_VBC-top6-hs_TGAGACAGCACTGAAAATGG	VBC Ideal Human	1
VBC-top6-hs_VBC-top6-hs_TGAGAGCATGGCAGTACACG	VBC Ideal Human	1
VBC-top6-hs_VBC-top6-hs_TGAGAGCCACCACAAAGCTA	VBC Ideal Human	1
VBC-top6-hs_VBC-top6-hs_TGAGAGGCCAATCTTCTGCC	VBC Ideal Human	1
VBC-top6-hs_VBC-top6-hs_TGAGATTGCCGAGAATAACA	VBC Ideal Human	1
VBC-top6-hs_VBC-top6-hs_TGAGCAAACGACAGTAACGC	VBC Ideal Human	1
VBC-top6-hs_VBC-top6-hs_TGAGCACAGCACTAACTGGG	VBC Ideal Human	1
VBC-top6-hs_VBC-top6-hs_TGAGCACAGTCTCTGACGTG	VBC Ideal Human	1
VBC-top6-hs_VBC-top6-hs_TGAGCACCAGCGCGGCACAC	VBC Ideal Human	1
VBC-top6-hs_VBC-top6-hs_TGAGCAGGGAGGCATCCAAT	VBC Ideal Human	1
VBC-top6-hs_VBC-top6-hs_TGAGCAGTAATTTGCCACTC	VBC Ideal Human	1
VBC-top6-hs_VBC-top6-hs_TGAGCAGTCCAACTTCCGCG	VBC Ideal Human	1
VBC-top6-hs_VBC-top6-hs_TGAGCCCGGGAGTTCAAGAC	VBC Ideal Human	6
VBC-top6-hs_VBC-top6-hs_TGAGCCTGACCACTTCACAC	VBC Ideal Human	1
VBC-top6-hs_VBC-top6-hs_TGAGCCTGTGAGGTTGCCAG	VBC Ideal Human	1
VBC-top6-hs_VBC-top6-hs_TGAGCGCCGGGAGCTAACAG	VBC Ideal Human	1
VBC-top6-hs_VBC-top6-hs_TGAGCGCGCTGACAGAACAC	VBC Ideal Human	1
VBC-top6-hs_VBC-top6-hs_TGAGCGCTTAGACTGTGACA	VBC Ideal Human	1
VBC-top6-hs_VBC-top6-hs_TGAGCGTAGCATGCCACCAG	VBC Ideal Human	1
VBC-top6-hs_VBC-top6-hs_TGAGCTCCGGAGCATTAATG	VBC Ideal Human	1
VBC-top6-hs_VBC-top6-hs_TGAGCTCGGCATTATCATAG	VBC Ideal Human	2
VBC-top6-hs_VBC-top6-hs_TGAGCTCTTCAACAAGACTG	VBC Ideal Human	1
VBC-top6-hs_VBC-top6-hs_TGAGCTGCTCGGGAATCCAC	VBC Ideal Human	1
VBC-top6-hs_VBC-top6-hs_TGAGCTGGCCAGGGAAACGG	VBC Ideal Human	1
VBC-top6-hs_VBC-top6-hs_TGAGCTGGTAAAAAGCATGC	VBC Ideal Human	1
VBC-top6-hs_VBC-top6-hs_TGAGCTGTACGAGTCCACGA	VBC Ideal Human	1
VBC-top6-hs_VBC-top6-hs_TGAGCTGTGCTGAATCACAG	VBC Ideal Human	1
VBC-top6-hs_VBC-top6-hs_TGAGCTTGGGATCTCCCCCG	VBC Ideal Human	2
VBC-top6-hs_VBC-top6-hs_TGAGGAACAACATTGCTTAT	VBC Ideal Human	1
VBC-top6-hs_VBC-top6-hs_TGAGGAAGAACCCCACCTGG	VBC Ideal Human	1
VBC-top6-hs_VBC-top6-hs_TGAGGAAGAAGAGAAAAGGA	VBC Ideal Human	1
VBC-top6-hs_VBC-top6-hs_TGAGGATGACATCAGTGTCC	VBC Ideal Human	1
VBC-top6-hs_VBC-top6-hs_TGAGGATGAGAGTGACCACG	VBC Ideal Human	1
VBC-top6-hs_VBC-top6-hs_TGAGGATGGCCAGCGCCACG	VBC Ideal Human	1
VBC-top6-hs_VBC-top6-hs_TGAGGCCGCTGGGACAGCGG	VBC Ideal Human	1
VBC-top6-hs_VBC-top6-hs_TGAGGCGACCAACACAGAGT	VBC Ideal Human	1
VBC-top6-hs_VBC-top6-hs_TGAGGCTGAGAGACAGCGCG	VBC Ideal Human	1
VBC-top6-hs_VBC-top6-hs_TGAGGCTGTGTCTTATCCCT	VBC Ideal Human	6
VBC-top6-hs_VBC-top6-hs_TGAGGGACTGCTCTACAGTT	VBC Ideal Human	2
VBC-top6-hs_VBC-top6-hs_TGAGGGCCGGTACACCTGTA	VBC Ideal Human	1
VBC-top6-hs_VBC-top6-hs_TGAGGGGGAAAAGCGCAAGC	VBC Ideal Human	1
VBC-top6-hs_VBC-top6-hs_TGAGGTCATCAACGCCCGCG	VBC Ideal Human	1
VBC-top6-hs_VBC-top6-hs_TGAGGTGGACTGCATTACAG	VBC Ideal Human	1
VBC-top6-hs_VBC-top6-hs_TGAGGTTGGATGTATATCCC	VBC Ideal Human	1
VBC-top6-hs_VBC-top6-hs_TGAGTACTCGCAAAATATGC	VBC Ideal Human	4
VBC-top6-hs_VBC-top6-hs_TGAGTCCAGGGGCGTGACTG	VBC Ideal Human	1
VBC-top6-hs_VBC-top6-hs_TGAGTCGGAGTCTAAAACAC	VBC Ideal Human	1
VBC-top6-hs_VBC-top6-hs_TGAGTGGAGAAAAAATCCGG	VBC Ideal Human	1
VBC-top6-hs_VBC-top6-hs_TGAGTGGAGAAGCACACACG	VBC Ideal Human	1
VBC-top6-hs_VBC-top6-hs_TGAGTGGATCCGCTCACAGG	VBC Ideal Human	1
VBC-top6-hs_VBC-top6-hs_TGAGTGGGTGTCTCTCTCAA	VBC Ideal Human	3
VBC-top6-hs_VBC-top6-hs_TGAGTGGTTACTCTGCATCC	VBC Ideal Human	1
VBC-top6-hs_VBC-top6-hs_TGAGTGTGTGAATGACCACG	VBC Ideal Human	1
VBC-top6-hs_VBC-top6-hs_TGAGTTACCGAAACCTGAGA	VBC Ideal Human	1
VBC-top6-hs_VBC-top6-hs_TGAGTTAGAATCCAAACCAG	VBC Ideal Human	1
VBC-top6-hs_VBC-top6-hs_TGAGTTCAGAGAGTTTGGCT	VBC Ideal Human	1
VBC-top6-hs_VBC-top6-hs_TGAGTTCCTGAACCATGTGG	VBC Ideal Human	1
VBC-top6-hs_VBC-top6-hs_TGAGTTGCACGTCAAATCTG	VBC Ideal Human	2
VBC-top6-hs_VBC-top6-hs_TGAGTTGCAGGCGCTGATCG	VBC Ideal Human	1
VBC-top6-hs_VBC-top6-hs_TGATAAAGTTGGTATCAACG	VBC Ideal Human	1
VBC-top6-hs_VBC-top6-hs_TGATAAATGGGGTTACCAAG	VBC Ideal Human	1
VBC-top6-hs_VBC-top6-hs_TGATAACAAGGTCATTAAAC	VBC Ideal Human	1
VBC-top6-hs_VBC-top6-hs_TGATACCACCAGAAGTGACG	VBC Ideal Human	1
VBC-top6-hs_VBC-top6-hs_TGATACCTAAACTAAAAACA	VBC Ideal Human	1
VBC-top6-hs_VBC-top6-hs_TGATATAGTAATCAGCTAGT	VBC Ideal Human	1
VBC-top6-hs_VBC-top6-hs_TGATATGAGACAGACAGTTG	VBC Ideal Human	3
VBC-top6-hs_VBC-top6-hs_TGATCAGCAAGTCTACGCTG	VBC Ideal Human	1
VBC-top6-hs_VBC-top6-hs_TGATCCAGAGGACATCGATG	VBC Ideal Human	1
VBC-top6-hs_VBC-top6-hs_TGATCCAGTACGCCTCGCAG	VBC Ideal Human	1
VBC-top6-hs_VBC-top6-hs_TGATCCCAGATTGCCAGCGC	VBC Ideal Human	2
VBC-top6-hs_VBC-top6-hs_TGATCCGAATCCTACTACAG	VBC Ideal Human	1
VBC-top6-hs_VBC-top6-hs_TGATCGATTTCCGAATTCCC	VBC Ideal Human	1
VBC-top6-hs_VBC-top6-hs_TGATCTCACAACGACAATTG	VBC Ideal Human	2
VBC-top6-hs_VBC-top6-hs_TGATCTCATGAGGACAAAGC	VBC Ideal Human	1
VBC-top6-hs_VBC-top6-hs_TGATCTCGATGAGGTCCCCG	VBC Ideal Human	2
VBC-top6-hs_VBC-top6-hs_TGATCTGCAGAGCCACGTGG	VBC Ideal Human	1
VBC-top6-hs_VBC-top6-hs_TGATCTGGAAAAGAATATCG	VBC Ideal Human	1
VBC-top6-hs_VBC-top6-hs_TGATGAAGCTACAAGATTAA	VBC Ideal Human	1
VBC-top6-hs_VBC-top6-hs_TGATGAAGTGAAACAAAGTG	VBC Ideal Human	1
VBC-top6-hs_VBC-top6-hs_TGATGACACCAGAAGAGTGA	VBC Ideal Human	1
VBC-top6-hs_VBC-top6-hs_TGATGAGATAAAGAGCACAC	VBC Ideal Human	1
VBC-top6-hs_VBC-top6-hs_TGATGATAGCTACAATTCAG	VBC Ideal Human	2
VBC-top6-hs_VBC-top6-hs_TGATGCGGTGAACAGCAAAA	VBC Ideal Human	1
VBC-top6-hs_VBC-top6-hs_TGATGGAGCAGATACGCCCT	VBC Ideal Human	1
VBC-top6-hs_VBC-top6-hs_TGATGGAGGATGCTCCACAG	VBC Ideal Human	1
VBC-top6-hs_VBC-top6-hs_TGATGGGCGGGGGAGCACCC	VBC Ideal Human	1
VBC-top6-hs_VBC-top6-hs_TGATGGGTACAGCACATCCT	VBC Ideal Human	1
VBC-top6-hs_VBC-top6-hs_TGATGGGTCAGCTAGTATGC	VBC Ideal Human	1
VBC-top6-hs_VBC-top6-hs_TGATGTCTGAATCTGAATGG	VBC Ideal Human	6
VBC-top6-hs_VBC-top6-hs_TGATGTTATCTACTCAGTGA	VBC Ideal Human	1
VBC-top6-hs_VBC-top6-hs_TGATTAAGCACACAGCAAGC	VBC Ideal Human	1
VBC-top6-hs_VBC-top6-hs_TGATTGCACATACCACGTGG	VBC Ideal Human	1
VBC-top6-hs_VBC-top6-hs_TGATTGGACTGAGAGCGCTG	VBC Ideal Human	1
VBC-top6-hs_VBC-top6-hs_TGATTGGTGGATAGGAAGGC	VBC Ideal Human	1
VBC-top6-hs_VBC-top6-hs_TGATTTCAAGATCCGCACTG	VBC Ideal Human	2
VBC-top6-hs_VBC-top6-hs_TGATTTGGTGTTCAGCACAA	VBC Ideal Human	7
VBC-top6-hs_VBC-top6-hs_TGCAACAGACAGTTCCCCTG	VBC Ideal Human	1
VBC-top6-hs_VBC-top6-hs_TGCAAGAATATACTCAGTCA	VBC Ideal Human	1
VBC-top6-hs_VBC-top6-hs_TGCAAGGAAACATAAGTTGG	VBC Ideal Human	1
VBC-top6-hs_VBC-top6-hs_TGCAAGTGTGGAGATAAGTC	VBC Ideal Human	1
VBC-top6-hs_VBC-top6-hs_TGCAATAGGAACCGCACACA	VBC Ideal Human	1
VBC-top6-hs_VBC-top6-hs_TGCAATTAAAGAGATGTGTG	VBC Ideal Human	1
VBC-top6-hs_VBC-top6-hs_TGCACACGACGGCAGCCGAC	VBC Ideal Human	1
VBC-top6-hs_VBC-top6-hs_TGCACACGGACAGCTCCATC	VBC Ideal Human	1
VBC-top6-hs_VBC-top6-hs_TGCACAGCGCAGCGACACAG	VBC Ideal Human	1
VBC-top6-hs_VBC-top6-hs_TGCACAGTGCAAGCTATCGG	VBC Ideal Human	2
VBC-top6-hs_VBC-top6-hs_TGCACATAATAGACCCGCAG	VBC Ideal Human	1
VBC-top6-hs_VBC-top6-hs_TGCACCTCACACCTCTCAGG	VBC Ideal Human	1
VBC-top6-hs_VBC-top6-hs_TGCACTGGAACGAAAACGTA	VBC Ideal Human	1
VBC-top6-hs_VBC-top6-hs_TGCAGATGCACTCCAGGCGG	VBC Ideal Human	1
VBC-top6-hs_VBC-top6-hs_TGCAGATGGAGGGTGCCTAC	VBC Ideal Human	1
VBC-top6-hs_VBC-top6-hs_TGCAGCAGAATAAAGAGCTG	VBC Ideal Human	1
VBC-top6-hs_VBC-top6-hs_TGCAGCAGGGATGAGCAGAA	VBC Ideal Human	1
VBC-top6-hs_VBC-top6-hs_TGCAGCATCAAGCATCACTG	VBC Ideal Human	1
VBC-top6-hs_VBC-top6-hs_TGCAGCCGATGAGCACCATG	VBC Ideal Human	1
VBC-top6-hs_VBC-top6-hs_TGCAGCGGGACTGCAAGGCA	VBC Ideal Human	1
VBC-top6-hs_VBC-top6-hs_TGCAGGAAGTGGGACCGCAA	VBC Ideal Human	1
VBC-top6-hs_VBC-top6-hs_TGCAGGACACAACGGACTGG	VBC Ideal Human	1
VBC-top6-hs_VBC-top6-hs_TGCAGGCCCGAGCTGAGCTG	VBC Ideal Human	1
VBC-top6-hs_VBC-top6-hs_TGCAGTCGAGACAGCATATG	VBC Ideal Human	1
VBC-top6-hs_VBC-top6-hs_TGCAGTGGGCTACAGGACTG	VBC Ideal Human	2
VBC-top6-hs_VBC-top6-hs_TGCAGTGTAACTTTGTAGAG	VBC Ideal Human	1
VBC-top6-hs_VBC-top6-hs_TGCAGTTGAACATATTTCAG	VBC Ideal Human	1
VBC-top6-hs_VBC-top6-hs_TGCATACTGTATAAGCCCAG	VBC Ideal Human	1
VBC-top6-hs_VBC-top6-hs_TGCATCAGGAGGTTGCATGG	VBC Ideal Human	1
VBC-top6-hs_VBC-top6-hs_TGCCAAGGATAACTTCAATG	VBC Ideal Human	1
VBC-top6-hs_VBC-top6-hs_TGCCACACCGTTGAAAAGGG	VBC Ideal Human	2
VBC-top6-hs_VBC-top6-hs_TGCCACAGGTCGACTTCTGA	VBC Ideal Human	3
VBC-top6-hs_VBC-top6-hs_TGCCAGAAAGATCAGTGACA	VBC Ideal Human	6
VBC-top6-hs_VBC-top6-hs_TGCCAGGAGCGGCAGAGAGA	VBC Ideal Human	1
VBC-top6-hs_VBC-top6-hs_TGCCAGGCGACCCAGGACGC	VBC Ideal Human	1
VBC-top6-hs_VBC-top6-hs_TGCCAGGGGCAAACTATACA	VBC Ideal Human	1
VBC-top6-hs_VBC-top6-hs_TGCCATTAGGAAGTGTGTAA	VBC Ideal Human	2
VBC-top6-hs_VBC-top6-hs_TGCCCACCAGAATATGGCCT	VBC Ideal Human	1
VBC-top6-hs_VBC-top6-hs_TGCCCACGATGTCAAACATG	VBC Ideal Human	1
VBC-top6-hs_VBC-top6-hs_TGCCCACTCATACTGGACGA	VBC Ideal Human	2
VBC-top6-hs_VBC-top6-hs_TGCCCAGGAGAGATAATAGA	VBC Ideal Human	1
VBC-top6-hs_VBC-top6-hs_TGCCCATGAAGGTCAGACTG	VBC Ideal Human	1
VBC-top6-hs_VBC-top6-hs_TGCCCGGGGCATCTCTGTGG	VBC Ideal Human	1
VBC-top6-hs_VBC-top6-hs_TGCCCTCTTTCTCTCTCTTG	VBC Ideal Human	1
VBC-top6-hs_VBC-top6-hs_TGCCCTGTGTCGTAAAATGG	VBC Ideal Human	13
VBC-top6-hs_VBC-top6-hs_TGCCCTTTGAGGATGATCTG	VBC Ideal Human	1
VBC-top6-hs_VBC-top6-hs_TGCCGAGCGCCACAACCTGA	VBC Ideal Human	1
VBC-top6-hs_VBC-top6-hs_TGCCGGCATAGGCCGGACAG	VBC Ideal Human	2
VBC-top6-hs_VBC-top6-hs_TGCCGTAGGCTACAAAGTTG	VBC Ideal Human	1
VBC-top6-hs_VBC-top6-hs_TGCCTAAAGGAAACACTAAG	VBC Ideal Human	1
VBC-top6-hs_VBC-top6-hs_TGCCTGCAGCAGTGAGTACA	VBC Ideal Human	1
VBC-top6-hs_VBC-top6-hs_TGCCTGGGGCAGAACCACAG	VBC Ideal Human	1
VBC-top6-hs_VBC-top6-hs_TGCCTGTGAGGGTAACCCAC	VBC Ideal Human	1
VBC-top6-hs_VBC-top6-hs_TGCGAAGATGATATCACCTG	VBC Ideal Human	1
VBC-top6-hs_VBC-top6-hs_TGCGATGCGGCGCTGTACCA	VBC Ideal Human	1
VBC-top6-hs_VBC-top6-hs_TGCGCAATTTGGCAAAACGT	VBC Ideal Human	1
VBC-top6-hs_VBC-top6-hs_TGCGCAGGAACTCAGCACAG	VBC Ideal Human	1
VBC-top6-hs_VBC-top6-hs_TGCGCCCTGGAGCAGATTTG	VBC Ideal Human	1
VBC-top6-hs_VBC-top6-hs_TGCGCCGCACAGGAGCACCG	VBC Ideal Human	1
VBC-top6-hs_VBC-top6-hs_TGCGCTTCTCAGTAACTACG	VBC Ideal Human	2
VBC-top6-hs_VBC-top6-hs_TGCGGAAAACAACAACAACA	VBC Ideal Human	2
VBC-top6-hs_VBC-top6-hs_TGCGGAAAATGAAACGTGGG	VBC Ideal Human	1
VBC-top6-hs_VBC-top6-hs_TGCGGAAGAATGACTCAATG	VBC Ideal Human	1
VBC-top6-hs_VBC-top6-hs_TGCGGACAGCGCCCACTGGG	VBC Ideal Human	1
VBC-top6-hs_VBC-top6-hs_TGCGGCGTCATGGAGAACGC	VBC Ideal Human	1
VBC-top6-hs_VBC-top6-hs_TGCGGGTGACAACATCATCA	VBC Ideal Human	1
VBC-top6-hs_VBC-top6-hs_TGCGTAGGGGCACACCGTCA	VBC Ideal Human	2
VBC-top6-hs_VBC-top6-hs_TGCGTATTGCGGGTACAGAG	VBC Ideal Human	1
VBC-top6-hs_VBC-top6-hs_TGCGTGCTCCAGATACCAGC	VBC Ideal Human	1
VBC-top6-hs_VBC-top6-hs_TGCGTTTCGCCGACGCACTG	VBC Ideal Human	1
VBC-top6-hs_VBC-top6-hs_TGCGTTTGGCGGGATCCTGG	VBC Ideal Human	1
VBC-top6-hs_VBC-top6-hs_TGCTACTATATGGGTCTAGC	VBC Ideal Human	1
VBC-top6-hs_VBC-top6-hs_TGCTACTTACAAACACCCGC	VBC Ideal Human	1
VBC-top6-hs_VBC-top6-hs_TGCTAGGCCATCGTGGATGA	VBC Ideal Human	5
VBC-top6-hs_VBC-top6-hs_TGCTAGGGTGACTTCAATGG	VBC Ideal Human	1
VBC-top6-hs_VBC-top6-hs_TGCTCAGGAAGAGAAACTAT	VBC Ideal Human	2
VBC-top6-hs_VBC-top6-hs_TGCTCCAGAGTGTGGCATGT	VBC Ideal Human	1
VBC-top6-hs_VBC-top6-hs_TGCTCCAGTACTGTTTTCCA	VBC Ideal Human	1
VBC-top6-hs_VBC-top6-hs_TGCTCCTATACTCCTCATGG	VBC Ideal Human	2
VBC-top6-hs_VBC-top6-hs_TGCTCCTGGAGATATTTGTG	VBC Ideal Human	1
VBC-top6-hs_VBC-top6-hs_TGCTCTTAGAAAGATAAACC	VBC Ideal Human	1
VBC-top6-hs_VBC-top6-hs_TGCTGAGAACGAAACCAATG	VBC Ideal Human	3
VBC-top6-hs_VBC-top6-hs_TGCTGCAGGACACGACATGG	VBC Ideal Human	1
VBC-top6-hs_VBC-top6-hs_TGCTGCTAAAAACAAGACTG	VBC Ideal Human	3
VBC-top6-hs_VBC-top6-hs_TGCTGCTAGGAGGACCTCGT	VBC Ideal Human	1
VBC-top6-hs_VBC-top6-hs_TGCTGCTGGATGCCCTTGGT	VBC Ideal Human	1
VBC-top6-hs_VBC-top6-hs_TGCTGGAGCTGGTGCACACG	VBC Ideal Human	1
VBC-top6-hs_VBC-top6-hs_TGCTGGATATAGCTCCATCC	VBC Ideal Human	1
VBC-top6-hs_VBC-top6-hs_TGCTGTGTGATTTTGGGCCC	VBC Ideal Human	3
VBC-top6-hs_VBC-top6-hs_TGCTGTTTACCCGAGATGAG	VBC Ideal Human	1
VBC-top6-hs_VBC-top6-hs_TGCTTCAGAAGTCCCCTCTG	VBC Ideal Human	2
VBC-top6-hs_VBC-top6-hs_TGCTTCTCAACACGAAGATG	VBC Ideal Human	1
VBC-top6-hs_VBC-top6-hs_TGCTTCTTGGGCTGTTTCAG	VBC Ideal Human	4
VBC-top6-hs_VBC-top6-hs_TGCTTTCCAAGGCCACCGAG	VBC Ideal Human	1
VBC-top6-hs_VBC-top6-hs_TGCTTTGAAGAAGAACACCT	VBC Ideal Human	1
VBC-top6-hs_VBC-top6-hs_TGGAAAAACTGGGAAAGTAT	VBC Ideal Human	3
VBC-top6-hs_VBC-top6-hs_TGGAAAGAATGCCAAAGCGG	VBC Ideal Human	1
VBC-top6-hs_VBC-top6-hs_TGGAAAGCCTCGTACTCAAG	VBC Ideal Human	1
VBC-top6-hs_VBC-top6-hs_TGGAAATGATAGCTGTACTG	VBC Ideal Human	1
VBC-top6-hs_VBC-top6-hs_TGGAACACAGCGCACCTCTC	VBC Ideal Human	2
VBC-top6-hs_VBC-top6-hs_TGGAACAGGAGAAAAAATCC	VBC Ideal Human	1
VBC-top6-hs_VBC-top6-hs_TGGAACTGCAGGAGGCTGAC	VBC Ideal Human	1
VBC-top6-hs_VBC-top6-hs_TGGAAGAACAGACATAGAGT	VBC Ideal Human	1
VBC-top6-hs_VBC-top6-hs_TGGAAGAGGATGACCACGTA	VBC Ideal Human	1
VBC-top6-hs_VBC-top6-hs_TGGAAGCCGAGAAGCCTCTG	VBC Ideal Human	1
VBC-top6-hs_VBC-top6-hs_TGGAAGGCACCAGAATCCGG	VBC Ideal Human	1
VBC-top6-hs_VBC-top6-hs_TGGAAGGGGGCACAGATTCC	VBC Ideal Human	1
VBC-top6-hs_VBC-top6-hs_TGGAAGTAGAAATAGAGCCT	VBC Ideal Human	1
VBC-top6-hs_VBC-top6-hs_TGGAAGTAGTGTCTCCAGAG	VBC Ideal Human	1
VBC-top6-hs_VBC-top6-hs_TGGAAGTCCACTCCACTCAG	VBC Ideal Human	2
VBC-top6-hs_VBC-top6-hs_TGGAATTGCATGCTTCAGGC	VBC Ideal Human	1
VBC-top6-hs_VBC-top6-hs_TGGACAGAGGAGCAATAGTG	VBC Ideal Human	1
VBC-top6-hs_VBC-top6-hs_TGGACAGTGTCTGTGAACGA	VBC Ideal Human	1
VBC-top6-hs_VBC-top6-hs_TGGACATCAAGAAGAACGAG	VBC Ideal Human	1
VBC-top6-hs_VBC-top6-hs_TGGACCATCATACAGCACAA	VBC Ideal Human	1
VBC-top6-hs_VBC-top6-hs_TGGACCTGGCGTCCTCCCAG	VBC Ideal Human	1
VBC-top6-hs_VBC-top6-hs_TGGACGAGTGGGTATCACCG	VBC Ideal Human	1
VBC-top6-hs_VBC-top6-hs_TGGACTATAAGCACTGCTCC	VBC Ideal Human	1
VBC-top6-hs_VBC-top6-hs_TGGACTATGAACACTGCTCC	VBC Ideal Human	1
VBC-top6-hs_VBC-top6-hs_TGGACTGTTTCAGAAATACG	VBC Ideal Human	1
VBC-top6-hs_VBC-top6-hs_TGGAGACCATGAGTGCAAAG	VBC Ideal Human	1
VBC-top6-hs_VBC-top6-hs_TGGAGACCCTGGGTGGACGC	VBC Ideal Human	1
VBC-top6-hs_VBC-top6-hs_TGGAGAGTGCAATCACGCTG	VBC Ideal Human	1
VBC-top6-hs_VBC-top6-hs_TGGAGATGTTGACACCGTCC	VBC Ideal Human	1
VBC-top6-hs_VBC-top6-hs_TGGAGCCAAGCAACAACCAA	VBC Ideal Human	1
VBC-top6-hs_VBC-top6-hs_TGGAGCCACAAACATCCCAT	VBC Ideal Human	2
VBC-top6-hs_VBC-top6-hs_TGGAGCCCTATGAGGCACAG	VBC Ideal Human	1
VBC-top6-hs_VBC-top6-hs_TGGAGCCTGTGTGATGACAG	VBC Ideal Human	1
VBC-top6-hs_VBC-top6-hs_TGGAGCGAGGGGAAACACCC	VBC Ideal Human	1
VBC-top6-hs_VBC-top6-hs_TGGAGCTGAAAACCTCATGA	VBC Ideal Human	1
VBC-top6-hs_VBC-top6-hs_TGGAGCTGGAGAACATCCGG	VBC Ideal Human	1
VBC-top6-hs_VBC-top6-hs_TGGAGGAAGAACTGGATGGT	VBC Ideal Human	1
VBC-top6-hs_VBC-top6-hs_TGGAGGATGGTGCGCATCGG	VBC Ideal Human	1
VBC-top6-hs_VBC-top6-hs_TGGAGGCAAAGCCATTTGGT	VBC Ideal Human	1
VBC-top6-hs_VBC-top6-hs_TGGAGGCGGAGAGGTCCATG	VBC Ideal Human	1
VBC-top6-hs_VBC-top6-hs_TGGAGGGAAGGATTCCTCTG	VBC Ideal Human	1
VBC-top6-hs_VBC-top6-hs_TGGAGGGCGAGCTCATACGT	VBC Ideal Human	1
VBC-top6-hs_VBC-top6-hs_TGGAGGTGGAAACACTGCCT	VBC Ideal Human	1
VBC-top6-hs_VBC-top6-hs_TGGAGTAGGAGGGTTTATCT	VBC Ideal Human	1
VBC-top6-hs_VBC-top6-hs_TGGAGTCAGAGCGAGAAGCC	VBC Ideal Human	3
VBC-top6-hs_VBC-top6-hs_TGGAGTTCCAGTAGACTACG	VBC Ideal Human	1
VBC-top6-hs_VBC-top6-hs_TGGATAAAGGCAACATTCGT	VBC Ideal Human	1
VBC-top6-hs_VBC-top6-hs_TGGATGCAAGCACACAAAGA	VBC Ideal Human	4
VBC-top6-hs_VBC-top6-hs_TGGATGCTCAATCCAGAGGG	VBC Ideal Human	1
VBC-top6-hs_VBC-top6-hs_TGGATGCTTGACAAACTAAC	VBC Ideal Human	1
VBC-top6-hs_VBC-top6-hs_TGGATGGAGGTGCGGCAGTG	VBC Ideal Human	2
VBC-top6-hs_VBC-top6-hs_TGGATTTTCTGAGCAATGAG	VBC Ideal Human	2
VBC-top6-hs_VBC-top6-hs_TGGCAAAGAAGGCCACCCAG	VBC Ideal Human	1
VBC-top6-hs_VBC-top6-hs_TGGCAAAGGTAAAACCACAG	VBC Ideal Human	1
VBC-top6-hs_VBC-top6-hs_TGGCAACATCCCCAACATCG	VBC Ideal Human	1
VBC-top6-hs_VBC-top6-hs_TGGCAAGTGAGCCCTCAGTG	VBC Ideal Human	1
VBC-top6-hs_VBC-top6-hs_TGGCAATCCATAGTACATCA	VBC Ideal Human	1
VBC-top6-hs_VBC-top6-hs_TGGCACGAACAGCAGGCTAT	VBC Ideal Human	1
VBC-top6-hs_VBC-top6-hs_TGGCAGAGGCCATAGTGACG	VBC Ideal Human	1
VBC-top6-hs_VBC-top6-hs_TGGCAGATAATACCCAGTGA	VBC Ideal Human	2
VBC-top6-hs_VBC-top6-hs_TGGCAGATAGGAGTGTCCGC	VBC Ideal Human	1
VBC-top6-hs_VBC-top6-hs_TGGCAGATGAGCTCCTATGC	VBC Ideal Human	1
VBC-top6-hs_VBC-top6-hs_TGGCAGCAATAACACCAGGG	VBC Ideal Human	1
VBC-top6-hs_VBC-top6-hs_TGGCAGGCCAGGACACGCGC	VBC Ideal Human	1
VBC-top6-hs_VBC-top6-hs_TGGCAGGCTGAAACTCAGGC	VBC Ideal Human	1
VBC-top6-hs_VBC-top6-hs_TGGCAGGTGTGACAACAGAC	VBC Ideal Human	1
VBC-top6-hs_VBC-top6-hs_TGGCATCCTTGCCTACACCG	VBC Ideal Human	1
VBC-top6-hs_VBC-top6-hs_TGGCATGTGGCTATCCTGTG	VBC Ideal Human	1
VBC-top6-hs_VBC-top6-hs_TGGCATGTTGAGCTGCACGT	VBC Ideal Human	1
VBC-top6-hs_VBC-top6-hs_TGGCCAATGGTGGTGCCTGG	VBC Ideal Human	1
VBC-top6-hs_VBC-top6-hs_TGGCCAGCCAGCGCGTGTAC	VBC Ideal Human	1
VBC-top6-hs_VBC-top6-hs_TGGCCAGCGTGTACAACACG	VBC Ideal Human	1
VBC-top6-hs_VBC-top6-hs_TGGCCAGCTCAAACAACCTG	VBC Ideal Human	2
VBC-top6-hs_VBC-top6-hs_TGGCCATCAACAGTGACATT	VBC Ideal Human	1
VBC-top6-hs_VBC-top6-hs_TGGCCCGGAAGAAACACCGT	VBC Ideal Human	1
VBC-top6-hs_VBC-top6-hs_TGGCCCTCTGTCCAGCACAT	VBC Ideal Human	1
VBC-top6-hs_VBC-top6-hs_TGGCCGAATCCAACACCCAT	VBC Ideal Human	2
VBC-top6-hs_VBC-top6-hs_TGGCCGGTGAGTGAACCAGT	VBC Ideal Human	1
VBC-top6-hs_VBC-top6-hs_TGGCCTTCTTTACGATTGGA	VBC Ideal Human	1
VBC-top6-hs_VBC-top6-hs_TGGCCTTGCAGGGTGTAGCT	VBC Ideal Human	1
VBC-top6-hs_VBC-top6-hs_TGGCCTTGGAAAGCAATCAC	VBC Ideal Human	1
VBC-top6-hs_VBC-top6-hs_TGGCGAACCACACGACGCTG	VBC Ideal Human	1
VBC-top6-hs_VBC-top6-hs_TGGCGCGTCAAGCTCCGCAA	VBC Ideal Human	1
VBC-top6-hs_VBC-top6-hs_TGGCGGCCCAGATTGAATTG	VBC Ideal Human	1
VBC-top6-hs_VBC-top6-hs_TGGCGGGCACGAGAGGAAAC	VBC Ideal Human	1
VBC-top6-hs_VBC-top6-hs_TGGCTAAAAGCTGTAAATGG	VBC Ideal Human	4
VBC-top6-hs_VBC-top6-hs_TGGCTCCAGTGTGCGATAGG	VBC Ideal Human	1
VBC-top6-hs_VBC-top6-hs_TGGCTCCATCTGCATTACGC	VBC Ideal Human	1
VBC-top6-hs_VBC-top6-hs_TGGCTCCGTAGGCCACACCG	VBC Ideal Human	1
VBC-top6-hs_VBC-top6-hs_TGGCTCTGCAGGCAGAATGC	VBC Ideal Human	1
VBC-top6-hs_VBC-top6-hs_TGGCTGAACTCAGTAACCGC	VBC Ideal Human	1
VBC-top6-hs_VBC-top6-hs_TGGCTGAGAATCAAGTCCGT	VBC Ideal Human	1
VBC-top6-hs_VBC-top6-hs_TGGCTGCCGAACTGTCCCAG	VBC Ideal Human	1
VBC-top6-hs_VBC-top6-hs_TGGCTGCCGCGGCTACGCTG	VBC Ideal Human	1
VBC-top6-hs_VBC-top6-hs_TGGCTGGTTTAGAGACACAC	VBC Ideal Human	2
VBC-top6-hs_VBC-top6-hs_TGGCTGTGGGCTCTGCTGTG	VBC Ideal Human	4
VBC-top6-hs_VBC-top6-hs_TGGCTTGGTGACCGGCACGA	VBC Ideal Human	1
VBC-top6-hs_VBC-top6-hs_TGGCTTGTAAGAGACCTGCG	VBC Ideal Human	1
VBC-top6-hs_VBC-top6-hs_TGGGAAAGCGTACTCGTTCG	VBC Ideal Human	1
VBC-top6-hs_VBC-top6-hs_TGGGAACCGAAAAGGATGTG	VBC Ideal Human	1
VBC-top6-hs_VBC-top6-hs_TGGGAACGGACCCTGACCAT	VBC Ideal Human	1
VBC-top6-hs_VBC-top6-hs_TGGGAACTTCACTAACCACT	VBC Ideal Human	1
VBC-top6-hs_VBC-top6-hs_TGGGAAGAGGCAGACTGAGC	VBC Ideal Human	1
VBC-top6-hs_VBC-top6-hs_TGGGAAGATCCACACTATGG	VBC Ideal Human	1
VBC-top6-hs_VBC-top6-hs_TGGGAAGGACAACAGTTCCA	VBC Ideal Human	2
VBC-top6-hs_VBC-top6-hs_TGGGACGCCAGGGCGCACGA	VBC Ideal Human	2
VBC-top6-hs_VBC-top6-hs_TGGGAGCATATTGTCTCCCT	VBC Ideal Human	1
VBC-top6-hs_VBC-top6-hs_TGGGAGCCAGCTGTGACCAG	VBC Ideal Human	1
VBC-top6-hs_VBC-top6-hs_TGGGAGCTCACACGAAAGCC	VBC Ideal Human	1
VBC-top6-hs_VBC-top6-hs_TGGGAGCTGAGAGAATGCAG	VBC Ideal Human	1
VBC-top6-hs_VBC-top6-hs_TGGGAGGTGCCACACAAGTT	VBC Ideal Human	1
VBC-top6-hs_VBC-top6-hs_TGGGAGTTCAGGAACATGCA	VBC Ideal Human	1
VBC-top6-hs_VBC-top6-hs_TGGGATCAATACCTGTGGAG	VBC Ideal Human	1
VBC-top6-hs_VBC-top6-hs_TGGGATGCCAATCCAAGCTG	VBC Ideal Human	3
VBC-top6-hs_VBC-top6-hs_TGGGATGGAGCACATTTTAT	VBC Ideal Human	1
VBC-top6-hs_VBC-top6-hs_TGGGCAAGAAACCTGCCCAG	VBC Ideal Human	1
VBC-top6-hs_VBC-top6-hs_TGGGCACTTGCCCAGTGCGC	VBC Ideal Human	1
VBC-top6-hs_VBC-top6-hs_TGGGCAGAAGATCACCCTTG	VBC Ideal Human	1
VBC-top6-hs_VBC-top6-hs_TGGGCAGACTAAGTACTCTG	VBC Ideal Human	1
VBC-top6-hs_VBC-top6-hs_TGGGCAGCACGTACCTGGGG	VBC Ideal Human	1
VBC-top6-hs_VBC-top6-hs_TGGGCCCCCCGATAGTACAT	VBC Ideal Human	1
VBC-top6-hs_VBC-top6-hs_TGGGCCTCGGCAACATCTGG	VBC Ideal Human	1
VBC-top6-hs_VBC-top6-hs_TGGGCCTGTGACCATAGAGC	VBC Ideal Human	1
VBC-top6-hs_VBC-top6-hs_TGGGCGAAGGCGACCCACGA	VBC Ideal Human	23
VBC-top6-hs_VBC-top6-hs_TGGGCGCGTAGGTGACCAGC	VBC Ideal Human	2
VBC-top6-hs_VBC-top6-hs_TGGGCGCGTCGGAAAGACCA	VBC Ideal Human	2
VBC-top6-hs_VBC-top6-hs_TGGGCGGTAAGTGGCCTAGC	VBC Ideal Human	1
VBC-top6-hs_VBC-top6-hs_TGGGCTCAAAGGCAGCTCCA	VBC Ideal Human	2
VBC-top6-hs_VBC-top6-hs_TGGGCTCCAGCAGTCCCACG	VBC Ideal Human	1
VBC-top6-hs_VBC-top6-hs_TGGGCTGGAAGAAGCAGTGC	VBC Ideal Human	1
VBC-top6-hs_VBC-top6-hs_TGGGCTGGATGCCAGCGTGT	VBC Ideal Human	1
VBC-top6-hs_VBC-top6-hs_TGGGCTTCTGGAAAGCTCCG	VBC Ideal Human	1
VBC-top6-hs_VBC-top6-hs_TGGGCTTCTTAGGAATGACC	VBC Ideal Human	1
VBC-top6-hs_VBC-top6-hs_TGGGGAACCAGTCGCCACAC	VBC Ideal Human	1
VBC-top6-hs_VBC-top6-hs_TGGGGACAGAGGCATTACTG	VBC Ideal Human	1
VBC-top6-hs_VBC-top6-hs_TGGGGACGTCGCGGCCCAGT	VBC Ideal Human	1
VBC-top6-hs_VBC-top6-hs_TGGGGAGCCAACATACAATG	VBC Ideal Human	1
VBC-top6-hs_VBC-top6-hs_TGGGGCGGCAGCCGTTGTGT	VBC Ideal Human	1
VBC-top6-hs_VBC-top6-hs_TGGGGGGCTGCAACAAGCCA	VBC Ideal Human	1
VBC-top6-hs_VBC-top6-hs_TGGGGGTAGGCGATGAACTC	VBC Ideal Human	2
VBC-top6-hs_VBC-top6-hs_TGGGGGTGCAGAGATAACTG	VBC Ideal Human	1
VBC-top6-hs_VBC-top6-hs_TGGGGTCGTGCGGATCCCTG	VBC Ideal Human	1
VBC-top6-hs_VBC-top6-hs_TGGGTAGAGAGAGTCCGGGC	VBC Ideal Human	1
VBC-top6-hs_VBC-top6-hs_TGGGTATACACGGTACTGGT	VBC Ideal Human	1
VBC-top6-hs_VBC-top6-hs_TGGGTCAGGGGGCAATAGCA	VBC Ideal Human	2
VBC-top6-hs_VBC-top6-hs_TGGGTCTGAAGGTAGCTGAG	VBC Ideal Human	1
VBC-top6-hs_VBC-top6-hs_TGGGTGATGAGGAAACGGTG	VBC Ideal Human	1
VBC-top6-hs_VBC-top6-hs_TGGGTGCTCGGCGTACAGCG	VBC Ideal Human	1
VBC-top6-hs_VBC-top6-hs_TGGGTGGCCACGGCAAGCAG	VBC Ideal Human	1
VBC-top6-hs_VBC-top6-hs_TGGGTGGGGCCATTCATCGG	VBC Ideal Human	1
VBC-top6-hs_VBC-top6-hs_TGGGTGGGTAGAGCAATCAG	VBC Ideal Human	2
VBC-top6-hs_VBC-top6-hs_TGGGTTGCCAGAATAGTAAG	VBC Ideal Human	1
VBC-top6-hs_VBC-top6-hs_TGGTCACTGTGAATCAGTGC	VBC Ideal Human	1
VBC-top6-hs_VBC-top6-hs_TGGTCAGGCAGGACCATATG	VBC Ideal Human	1
VBC-top6-hs_VBC-top6-hs_TGGTCCACGAAGGTGCTCCA	VBC Ideal Human	1
VBC-top6-hs_VBC-top6-hs_TGGTCCAGCGACTTCCCTCG	VBC Ideal Human	1
VBC-top6-hs_VBC-top6-hs_TGGTCCTTGTAATCTAACCA	VBC Ideal Human	1
VBC-top6-hs_VBC-top6-hs_TGGTCGATGGCCCATACTGT	VBC Ideal Human	1
VBC-top6-hs_VBC-top6-hs_TGGTCTCAAAGGGTCCCGGA	VBC Ideal Human	1
VBC-top6-hs_VBC-top6-hs_TGGTGACGCACAGGGACAGA	VBC Ideal Human	1
VBC-top6-hs_VBC-top6-hs_TGGTGAGAGGCACTCCCTGT	VBC Ideal Human	1
VBC-top6-hs_VBC-top6-hs_TGGTGCAACAGACCATCCAC	VBC Ideal Human	1
VBC-top6-hs_VBC-top6-hs_TGGTGCTGCCGCCCCGACGT	VBC Ideal Human	1
VBC-top6-hs_VBC-top6-hs_TGGTGCTGTAGGCTTTGCGG	VBC Ideal Human	1
VBC-top6-hs_VBC-top6-hs_TGGTGGAAGAGAGTGAAGAG	VBC Ideal Human	1
VBC-top6-hs_VBC-top6-hs_TGGTGGAATAACCTAAGTGA	VBC Ideal Human	1
VBC-top6-hs_VBC-top6-hs_TGGTGGAGGAATGAAAACGC	VBC Ideal Human	1
VBC-top6-hs_VBC-top6-hs_TGGTGGCGTAGAATTTCAGG	VBC Ideal Human	1
VBC-top6-hs_VBC-top6-hs_TGGTGTCACCATCAGCTCTG	VBC Ideal Human	1
VBC-top6-hs_VBC-top6-hs_TGGTGTCGGGCCAAGCAGAT	VBC Ideal Human	1
VBC-top6-hs_VBC-top6-hs_TGGTGTGGGCCACCGATTGG	VBC Ideal Human	1
VBC-top6-hs_VBC-top6-hs_TGGTTCATTAGGATCTGTTG	VBC Ideal Human	3
VBC-top6-hs_VBC-top6-hs_TGGTTCCTTCAACTGCCCAA	VBC Ideal Human	1
VBC-top6-hs_VBC-top6-hs_TGGTTCGAGGTACACAGATG	VBC Ideal Human	1
VBC-top6-hs_VBC-top6-hs_TGGTTCTCACAGTACACACG	VBC Ideal Human	1
VBC-top6-hs_VBC-top6-hs_TGGTTGCTGAGGCGCATGCA	VBC Ideal Human	1
VBC-top6-hs_VBC-top6-hs_TGGTTGGAGACAACAACATA	VBC Ideal Human	1
VBC-top6-hs_VBC-top6-hs_TGGTTGTCATCTTCACACAG	VBC Ideal Human	1
VBC-top6-hs_VBC-top6-hs_TGGTTGTGTAACTGATCAGT	VBC Ideal Human	3
VBC-top6-hs_VBC-top6-hs_TGGTTTGGCAGATTCAGAGA	VBC Ideal Human	1
VBC-top6-hs_VBC-top6-hs_TGGTTTTAGAAAGAATGACT	VBC Ideal Human	1
VBC-top6-hs_VBC-top6-hs_TGGTTTTGGGTGCAAAATGG	VBC Ideal Human	1
VBC-top6-hs_VBC-top6-hs_TGTAACAGTCCACAGTGTGG	VBC Ideal Human	1
VBC-top6-hs_VBC-top6-hs_TGTAACTTAGGATACCTACC	VBC Ideal Human	1
VBC-top6-hs_VBC-top6-hs_TGTAAGTGGCAGCTTAGACG	VBC Ideal Human	1
VBC-top6-hs_VBC-top6-hs_TGTACAAGGAAGGGATTCAC	VBC Ideal Human	1
VBC-top6-hs_VBC-top6-hs_TGTACACGAAGGCCCGCGGA	VBC Ideal Human	1
VBC-top6-hs_VBC-top6-hs_TGTACCCGGATAAGTCCCAC	VBC Ideal Human	1
VBC-top6-hs_VBC-top6-hs_TGTACCGCATCTTTAAACGG	VBC Ideal Human	1
VBC-top6-hs_VBC-top6-hs_TGTACCGTCAATGCGTCCGG	VBC Ideal Human	1
VBC-top6-hs_VBC-top6-hs_TGTACTCCACGGCAATGCGC	VBC Ideal Human	1
VBC-top6-hs_VBC-top6-hs_TGTAGAATGAAAGAACACAT	VBC Ideal Human	1
VBC-top6-hs_VBC-top6-hs_TGTAGACACAGGGAATATGG	VBC Ideal Human	1
VBC-top6-hs_VBC-top6-hs_TGTAGATACAGTTACATGTG	VBC Ideal Human	1
VBC-top6-hs_VBC-top6-hs_TGTAGATGGGGATACCAGGA	VBC Ideal Human	1
VBC-top6-hs_VBC-top6-hs_TGTAGGTCCATGCCTTATGG	VBC Ideal Human	3
VBC-top6-hs_VBC-top6-hs_TGTAGTAACGTGCAAAATGA	VBC Ideal Human	1
VBC-top6-hs_VBC-top6-hs_TGTAGTCAGAGTCCTCTCAA	VBC Ideal Human	3
VBC-top6-hs_VBC-top6-hs_TGTATACAAGAACAGCATTA	VBC Ideal Human	1
VBC-top6-hs_VBC-top6-hs_TGTATAGGTGATACCCAATG	VBC Ideal Human	1
VBC-top6-hs_VBC-top6-hs_TGTATCGTTCTATTATCACC	VBC Ideal Human	1
VBC-top6-hs_VBC-top6-hs_TGTATGAAGAAGTAACAGTG	VBC Ideal Human	1
VBC-top6-hs_VBC-top6-hs_TGTATGAGAAACCTGAACGA	VBC Ideal Human	1
VBC-top6-hs_VBC-top6-hs_TGTATGCTAGCCATTAAAGA	VBC Ideal Human	1
VBC-top6-hs_VBC-top6-hs_TGTATGGTAACACATTTACT	VBC Ideal Human	1
VBC-top6-hs_VBC-top6-hs_TGTATTGCGCCTCAGCATGG	VBC Ideal Human	2
VBC-top6-hs_VBC-top6-hs_TGTATTGTCCAGTAATCCGG	VBC Ideal Human	2
VBC-top6-hs_VBC-top6-hs_TGTCAATCTCCTCCATGAAG	VBC Ideal Human	1
VBC-top6-hs_VBC-top6-hs_TGTCAATGAAAACACTCTGA	VBC Ideal Human	4
VBC-top6-hs_VBC-top6-hs_TGTCAATGGCCACGTCGTAG	VBC Ideal Human	1
VBC-top6-hs_VBC-top6-hs_TGTCACAAATCCCAAAATGC	VBC Ideal Human	1
VBC-top6-hs_VBC-top6-hs_TGTCACAAGAAATTGTATAC	VBC Ideal Human	1
VBC-top6-hs_VBC-top6-hs_TGTCACATGATACAGCCACT	VBC Ideal Human	1
VBC-top6-hs_VBC-top6-hs_TGTCACCAAAAGTGACCTTG	VBC Ideal Human	1
VBC-top6-hs_VBC-top6-hs_TGTCACCAATAAGCTGACTG	VBC Ideal Human	1
VBC-top6-hs_VBC-top6-hs_TGTCAGAAAATGTGGCAAAG	VBC Ideal Human	1
VBC-top6-hs_VBC-top6-hs_TGTCAGCAAAAACATCTCAC	VBC Ideal Human	1
VBC-top6-hs_VBC-top6-hs_TGTCAGCCAATTCAGACATC	VBC Ideal Human	2
VBC-top6-hs_VBC-top6-hs_TGTCAGCGATAACAGAAGGG	VBC Ideal Human	1
VBC-top6-hs_VBC-top6-hs_TGTCAGGACGCGGCCATCGT	VBC Ideal Human	1
VBC-top6-hs_VBC-top6-hs_TGTCAGGCAAAATCAGAAAG	VBC Ideal Human	1
VBC-top6-hs_VBC-top6-hs_TGTCAGGCTATATTGACTGC	VBC Ideal Human	1
VBC-top6-hs_VBC-top6-hs_TGTCATAGAAAGCTCTCAGC	VBC Ideal Human	1
VBC-top6-hs_VBC-top6-hs_TGTCATCAACACCAACTGCT	VBC Ideal Human	1
VBC-top6-hs_VBC-top6-hs_TGTCCACCAAGCCTTGCCAG	VBC Ideal Human	1
VBC-top6-hs_VBC-top6-hs_TGTCCCAGATGAGAGCCTGG	VBC Ideal Human	1
VBC-top6-hs_VBC-top6-hs_TGTCCCAGGAGACAATGCCA	VBC Ideal Human	1
VBC-top6-hs_VBC-top6-hs_TGTCCGAAGAAGAAAAATCT	VBC Ideal Human	1
VBC-top6-hs_VBC-top6-hs_TGTCCGTTTCGCCACATCAG	VBC Ideal Human	1
VBC-top6-hs_VBC-top6-hs_TGTCCTGCACATGCACTACA	VBC Ideal Human	1
VBC-top6-hs_VBC-top6-hs_TGTCCTGGGGACACACACAT	VBC Ideal Human	2
VBC-top6-hs_VBC-top6-hs_TGTCGATGGAGAAGCACATG	VBC Ideal Human	1
VBC-top6-hs_VBC-top6-hs_TGTCGGACGAGGCGCTGATG	VBC Ideal Human	1
VBC-top6-hs_VBC-top6-hs_TGTCGGCCGGGCGCACTAGG	VBC Ideal Human	1
VBC-top6-hs_VBC-top6-hs_TGTCGGCGATCAACTCCAGG	VBC Ideal Human	1
VBC-top6-hs_VBC-top6-hs_TGTCGTAGAAGCGAAACAGC	VBC Ideal Human	1
VBC-top6-hs_VBC-top6-hs_TGTCTACCTGAGCTACATGG	VBC Ideal Human	1
VBC-top6-hs_VBC-top6-hs_TGTCTAGCTCAGCTATACAG	VBC Ideal Human	1
VBC-top6-hs_VBC-top6-hs_TGTCTCAATGAGAAGCACCT	VBC Ideal Human	1
VBC-top6-hs_VBC-top6-hs_TGTCTCCTGGGCGATAAGTG	VBC Ideal Human	1
VBC-top6-hs_VBC-top6-hs_TGTCTCTGGACAAGAATGCC	VBC Ideal Human	1
VBC-top6-hs_VBC-top6-hs_TGTCTCTTCAATCTCCAGAA	VBC Ideal Human	1
VBC-top6-hs_VBC-top6-hs_TGTCTCTTGGAGGAAGCACA	VBC Ideal Human	1
VBC-top6-hs_VBC-top6-hs_TGTCTGAACAATCTATTGCA	VBC Ideal Human	1
VBC-top6-hs_VBC-top6-hs_TGTCTGGGGAGGATTACCGC	VBC Ideal Human	3
VBC-top6-hs_VBC-top6-hs_TGTCTGTGTCGTCAAAAGGT	VBC Ideal Human	1
VBC-top6-hs_VBC-top6-hs_TGTCTTGGAACAGCCCACAG	VBC Ideal Human	1
VBC-top6-hs_VBC-top6-hs_TGTGAAAGAGCACATCTTCG	VBC Ideal Human	1
VBC-top6-hs_VBC-top6-hs_TGTGAACTTCCAGCATACGA	VBC Ideal Human	1
VBC-top6-hs_VBC-top6-hs_TGTGAAGCCTATAAGCACAG	VBC Ideal Human	1
VBC-top6-hs_VBC-top6-hs_TGTGAAGTGAAAGTGAAGTA	VBC Ideal Human	1
VBC-top6-hs_VBC-top6-hs_TGTGAATGGAAGAAGAATGG	VBC Ideal Human	1
VBC-top6-hs_VBC-top6-hs_TGTGACAGTGATCCGCAGGG	VBC Ideal Human	1
VBC-top6-hs_VBC-top6-hs_TGTGACATGGAGACTTCAGG	VBC Ideal Human	1
VBC-top6-hs_VBC-top6-hs_TGTGACTATTAAGACCATGT	VBC Ideal Human	1
VBC-top6-hs_VBC-top6-hs_TGTGAGAAAAGCGTCAGCAG	VBC Ideal Human	1
VBC-top6-hs_VBC-top6-hs_TGTGAGACTACAGGAATGAA	VBC Ideal Human	2
VBC-top6-hs_VBC-top6-hs_TGTGAGCAAACAACCCATGA	VBC Ideal Human	1
VBC-top6-hs_VBC-top6-hs_TGTGAGCTGCGAATAGTGGT	VBC Ideal Human	1
VBC-top6-hs_VBC-top6-hs_TGTGAGGTCATAGAGAGTCG	VBC Ideal Human	1
VBC-top6-hs_VBC-top6-hs_TGTGAGTGAATAAATTACTG	VBC Ideal Human	1
VBC-top6-hs_VBC-top6-hs_TGTGATCCAAAGACGCCTGG	VBC Ideal Human	1
VBC-top6-hs_VBC-top6-hs_TGTGATCTCAGGAATCTGGC	VBC Ideal Human	1
VBC-top6-hs_VBC-top6-hs_TGTGATCTGATGTTTCACAA	VBC Ideal Human	1
VBC-top6-hs_VBC-top6-hs_TGTGATGTTGAACATGCAGA	VBC Ideal Human	1
VBC-top6-hs_VBC-top6-hs_TGTGCAATGCTACATGTACG	VBC Ideal Human	1
VBC-top6-hs_VBC-top6-hs_TGTGCACATGCACGTCCCAT	VBC Ideal Human	1
VBC-top6-hs_VBC-top6-hs_TGTGCAGGGAGAAGTGATGG	VBC Ideal Human	4
VBC-top6-hs_VBC-top6-hs_TGTGCAGGGCGACCACGGAA	VBC Ideal Human	1
VBC-top6-hs_VBC-top6-hs_TGTGCAGGTACGCAGCAAGC	VBC Ideal Human	2
VBC-top6-hs_VBC-top6-hs_TGTGCAGTGAGATCGACCAG	VBC Ideal Human	1
VBC-top6-hs_VBC-top6-hs_TGTGCATGAGCGCTCCTCAC	VBC Ideal Human	1
VBC-top6-hs_VBC-top6-hs_TGTGCCAGCGCCAATAGACC	VBC Ideal Human	1
VBC-top6-hs_VBC-top6-hs_TGTGCCCCAGGAGACAGTGT	VBC Ideal Human	1
VBC-top6-hs_VBC-top6-hs_TGTGCCCCCGCCCAGTGAGT	VBC Ideal Human	1
VBC-top6-hs_VBC-top6-hs_TGTGCCTGGAGGAACGCGAC	VBC Ideal Human	1
VBC-top6-hs_VBC-top6-hs_TGTGCCTGGGCGGCTCAGTG	VBC Ideal Human	2
VBC-top6-hs_VBC-top6-hs_TGTGCGCAAATTGAAATCAA	VBC Ideal Human	1
VBC-top6-hs_VBC-top6-hs_TGTGCGGGGATCTATATAGG	VBC Ideal Human	1
VBC-top6-hs_VBC-top6-hs_TGTGCTACTGACTACCTATG	VBC Ideal Human	1
VBC-top6-hs_VBC-top6-hs_TGTGCTGAATGTCCAGACAG	VBC Ideal Human	1
VBC-top6-hs_VBC-top6-hs_TGTGCTGGTTTGCAGTGTGT	VBC Ideal Human	1
VBC-top6-hs_VBC-top6-hs_TGTGGAAAGCACCTGTCTGT	VBC Ideal Human	1
VBC-top6-hs_VBC-top6-hs_TGTGGAACTCCGGGATACGT	VBC Ideal Human	1
VBC-top6-hs_VBC-top6-hs_TGTGGCCACAAGCTCATAGC	VBC Ideal Human	1
VBC-top6-hs_VBC-top6-hs_TGTGGCGGAAGGTAAACCGA	VBC Ideal Human	2
VBC-top6-hs_VBC-top6-hs_TGTGGCTATGGCATTCACAC	VBC Ideal Human	1
VBC-top6-hs_VBC-top6-hs_TGTGGCTGTTGACCTTACCC	VBC Ideal Human	1
VBC-top6-hs_VBC-top6-hs_TGTGGGCCTGGGCACTTGGA	VBC Ideal Human	1
VBC-top6-hs_VBC-top6-hs_TGTGGGCGGATTCACACAGG	VBC Ideal Human	1
VBC-top6-hs_VBC-top6-hs_TGTGGGTACAATAGGCACAG	VBC Ideal Human	1
VBC-top6-hs_VBC-top6-hs_TGTGGTGGGAACCAAGAAGC	VBC Ideal Human	2
VBC-top6-hs_VBC-top6-hs_TGTGGTTAAAAAGTGCAACC	VBC Ideal Human	1
VBC-top6-hs_VBC-top6-hs_TGTGGTTTGAAATCCCAAAG	VBC Ideal Human	1
VBC-top6-hs_VBC-top6-hs_TGTGTAGGAGATGGTATGCA	VBC Ideal Human	1
VBC-top6-hs_VBC-top6-hs_TGTGTAGTGACAGGAAACGT	VBC Ideal Human	1
VBC-top6-hs_VBC-top6-hs_TGTGTCCAGTGTCAGCTCTG	VBC Ideal Human	1
VBC-top6-hs_VBC-top6-hs_TGTGTCGTCAAAAGGTAGGC	VBC Ideal Human	1
VBC-top6-hs_VBC-top6-hs_TGTGTCTCTAAAGAAGCCCT	VBC Ideal Human	1
VBC-top6-hs_VBC-top6-hs_TGTGTGAGCGGGCAACACAA	VBC Ideal Human	1
VBC-top6-hs_VBC-top6-hs_TGTGTGGAGATGGCGACTAG	VBC Ideal Human	3
VBC-top6-hs_VBC-top6-hs_TGTGTGGCAGGGGAGAAGCT	VBC Ideal Human	4
VBC-top6-hs_VBC-top6-hs_TGTGTGTGAAATTGGAAGCA	VBC Ideal Human	2
VBC-top6-hs_VBC-top6-hs_TGTGTTCCACACAACCCGCT	VBC Ideal Human	1
VBC-top6-hs_VBC-top6-hs_TGTGTTGCAGATGTTCTCCA	VBC Ideal Human	1
VBC-top6-hs_VBC-top6-hs_TGTGTTGCCAAGAATAGAGC	VBC Ideal Human	1
VBC-top6-hs_VBC-top6-hs_TGTGTTTGTGGATTTTACCT	VBC Ideal Human	1
VBC-top6-hs_VBC-top6-hs_TGTTAAGGCACAGTGCAGGC	VBC Ideal Human	1
VBC-top6-hs_VBC-top6-hs_TGTTACAGGCAGAAACCGAC	VBC Ideal Human	1
VBC-top6-hs_VBC-top6-hs_TGTTACCATACAGAGAACAT	VBC Ideal Human	1
VBC-top6-hs_VBC-top6-hs_TGTTACGACAACCTCCAATG	VBC Ideal Human	1
VBC-top6-hs_VBC-top6-hs_TGTTAGAGGAGAATTCCGGG	VBC Ideal Human	1
VBC-top6-hs_VBC-top6-hs_TGTTATAGGAGCCAAAACAT	VBC Ideal Human	1
VBC-top6-hs_VBC-top6-hs_TGTTATTTTAAACGGCACTG	VBC Ideal Human	1
VBC-top6-hs_VBC-top6-hs_TGTTCAACACTAGTACACTT	VBC Ideal Human	1
VBC-top6-hs_VBC-top6-hs_TGTTCAGCTCATACACAATG	VBC Ideal Human	1
VBC-top6-hs_VBC-top6-hs_TGTTCAGGCCACAAACAAAG	VBC Ideal Human	1
VBC-top6-hs_VBC-top6-hs_TGTTCCCGGGACACAAGTGT	VBC Ideal Human	2
VBC-top6-hs_VBC-top6-hs_TGTTCGAGGTGGGAAACTGT	VBC Ideal Human	1
VBC-top6-hs_VBC-top6-hs_TGTTCGGTCAAACAGCTGGA	VBC Ideal Human	2
VBC-top6-hs_VBC-top6-hs_TGTTCTGATTGATCCACAGT	VBC Ideal Human	1
VBC-top6-hs_VBC-top6-hs_TGTTCTTTTTCTCCCTTCTT	VBC Ideal Human	2
VBC-top6-hs_VBC-top6-hs_TGTTGAGGCCCACGGCCATA	VBC Ideal Human	2
VBC-top6-hs_VBC-top6-hs_TGTTGCAGGACACAACGGAC	VBC Ideal Human	1
VBC-top6-hs_VBC-top6-hs_TGTTGGAAAACGCTTCAAAG	VBC Ideal Human	4
VBC-top6-hs_VBC-top6-hs_TGTTGGAAACCTATTCTCGG	VBC Ideal Human	1
VBC-top6-hs_VBC-top6-hs_TGTTGGCTGCACGGACACTG	VBC Ideal Human	1
VBC-top6-hs_VBC-top6-hs_TGTTGGTAATAAGTGTGACT	VBC Ideal Human	2
VBC-top6-hs_VBC-top6-hs_TGTTGTGCTCAGTATCCCAA	VBC Ideal Human	1
VBC-top6-hs_VBC-top6-hs_TGTTGTTGTAGGTCATTCAG	VBC Ideal Human	1
VBC-top6-hs_VBC-top6-hs_TGTTTACCAGTGCAATAGAT	VBC Ideal Human	1
VBC-top6-hs_VBC-top6-hs_TGTTTCAGTATGAAAACCCA	VBC Ideal Human	1
VBC-top6-hs_VBC-top6-hs_TGTTTCCAGAAACCCCAATG	VBC Ideal Human	1
VBC-top6-hs_VBC-top6-hs_TGTTTCTTCCAGTAATGGAG	VBC Ideal Human	2
VBC-top6-hs_VBC-top6-hs_TGTTTGGCACAGAATCACTA	VBC Ideal Human	1
VBC-top6-hs_VBC-top6-hs_TGTTTTCCCTAGGATGACCC	VBC Ideal Human	1
VBC-top6-hs_VBC-top6-hs_TTAAAATGGAAGGAATGGCA	VBC Ideal Human	1
VBC-top6-hs_VBC-top6-hs_TTAAAGATGCGGTACACCGA	VBC Ideal Human	1
VBC-top6-hs_VBC-top6-hs_TTAAAGCCTTAGAAACACTT	VBC Ideal Human	1
VBC-top6-hs_VBC-top6-hs_TTAAATATAGGTGATATGTG	VBC Ideal Human	1
VBC-top6-hs_VBC-top6-hs_TTAACAGCAGAAAACATATT	VBC Ideal Human	1
VBC-top6-hs_VBC-top6-hs_TTAACATGCATGTTTAGGGT	VBC Ideal Human	1
VBC-top6-hs_VBC-top6-hs_TTAACCAGCAAAGCACCACG	VBC Ideal Human	1
VBC-top6-hs_VBC-top6-hs_TTAACCAGTCATCAACAATC	VBC Ideal Human	1
VBC-top6-hs_VBC-top6-hs_TTAACTTCCAAACATCATGA	VBC Ideal Human	1
VBC-top6-hs_VBC-top6-hs_TTAAGAGGCAGAAACATCTG	VBC Ideal Human	2
VBC-top6-hs_VBC-top6-hs_TTAAGCATTATGCACCTCAG	VBC Ideal Human	3
VBC-top6-hs_VBC-top6-hs_TTAAGCTGTAAGGATCACGT	VBC Ideal Human	1
VBC-top6-hs_VBC-top6-hs_TTAAGGAGGAGCCATGTGCT	VBC Ideal Human	1
VBC-top6-hs_VBC-top6-hs_TTAAGTGAGATCCTCCAATG	VBC Ideal Human	1
VBC-top6-hs_VBC-top6-hs_TTAATAGGAGAGGATTGCCT	VBC Ideal Human	1
VBC-top6-hs_VBC-top6-hs_TTAATCAGGACCTCAACTCG	VBC Ideal Human	1
VBC-top6-hs_VBC-top6-hs_TTAATGAAGAGGCCAGAGTT	VBC Ideal Human	2
VBC-top6-hs_VBC-top6-hs_TTAATGATACCTTATCAAAT	VBC Ideal Human	2
VBC-top6-hs_VBC-top6-hs_TTAATGGGAGGCAAAATGGT	VBC Ideal Human	2
VBC-top6-hs_VBC-top6-hs_TTAATTAAATAGAAATACCA	VBC Ideal Human	1
VBC-top6-hs_VBC-top6-hs_TTAATTATTTTCTTGTACAG	VBC Ideal Human	1
VBC-top6-hs_VBC-top6-hs_TTACAAGCATGCTGTCAGGC	VBC Ideal Human	1
VBC-top6-hs_VBC-top6-hs_TTACACTCGAAAATCAGCGG	VBC Ideal Human	1
VBC-top6-hs_VBC-top6-hs_TTACATGTACGGAGAAAGGC	VBC Ideal Human	1
VBC-top6-hs_VBC-top6-hs_TTACCAATGTGAGAATTGTG	VBC Ideal Human	1
VBC-top6-hs_VBC-top6-hs_TTACCAGAGCCTGCAATCTG	VBC Ideal Human	3
VBC-top6-hs_VBC-top6-hs_TTACCCAGAAAAAGGATTCG	VBC Ideal Human	1
VBC-top6-hs_VBC-top6-hs_TTACCCGGAGAAATCCAGAA	VBC Ideal Human	1
VBC-top6-hs_VBC-top6-hs_TTACCGAGAACACAGTCCCG	VBC Ideal Human	1
VBC-top6-hs_VBC-top6-hs_TTACCGGATGAGGTCCAACA	VBC Ideal Human	1
VBC-top6-hs_VBC-top6-hs_TTACCTATGGAGCAGGTCAA	VBC Ideal Human	1
VBC-top6-hs_VBC-top6-hs_TTACCTGTACCATAACCAGG	VBC Ideal Human	1
VBC-top6-hs_VBC-top6-hs_TTACGAGGAAGAACACTCAG	VBC Ideal Human	1
VBC-top6-hs_VBC-top6-hs_TTACGAGGGGAACATCTTCC	VBC Ideal Human	1
VBC-top6-hs_VBC-top6-hs_TTACGATGGGTACCGTCTGC	VBC Ideal Human	1
VBC-top6-hs_VBC-top6-hs_TTACGGCCTCCGCTGCCACA	VBC Ideal Human	1
VBC-top6-hs_VBC-top6-hs_TTACTCAGGGGGTTACACTG	VBC Ideal Human	1
VBC-top6-hs_VBC-top6-hs_TTACTCATCACAGATCGGAA	VBC Ideal Human	1
VBC-top6-hs_VBC-top6-hs_TTACTCGTCCCAGAGCAGCC	VBC Ideal Human	1
VBC-top6-hs_VBC-top6-hs_TTACTCTCATGGCATCACAC	VBC Ideal Human	1
VBC-top6-hs_VBC-top6-hs_TTACTGGATGCATTTATGGA	VBC Ideal Human	3
VBC-top6-hs_VBC-top6-hs_TTACTGGTGAGGTTTGGAGG	VBC Ideal Human	1
VBC-top6-hs_VBC-top6-hs_TTACTTCGGGATCCTCAAGG	VBC Ideal Human	1
VBC-top6-hs_VBC-top6-hs_TTAGAACAGAAAACAGTCTG	VBC Ideal Human	4
VBC-top6-hs_VBC-top6-hs_TTAGAGATACAGCCCCTCAG	VBC Ideal Human	3
VBC-top6-hs_VBC-top6-hs_TTAGAGGAGAAAATGGTCAG	VBC Ideal Human	1
VBC-top6-hs_VBC-top6-hs_TTAGCCATGGCTAGACCCTG	VBC Ideal Human	2
VBC-top6-hs_VBC-top6-hs_TTAGCTCCCATATTTCCCGA	VBC Ideal Human	2
VBC-top6-hs_VBC-top6-hs_TTAGCTGAGACACCAAGAGG	VBC Ideal Human	2
VBC-top6-hs_VBC-top6-hs_TTAGCTGGTTAACACCATGA	VBC Ideal Human	8
VBC-top6-hs_VBC-top6-hs_TTAGGAGAAATGCAGACAAG	VBC Ideal Human	1
VBC-top6-hs_VBC-top6-hs_TTAGGGCTGAAAGAACCCTA	VBC Ideal Human	1
VBC-top6-hs_VBC-top6-hs_TTAGGGGTAAACAATATCTC	VBC Ideal Human	2
VBC-top6-hs_VBC-top6-hs_TTAGTAGCAGACAATGCAGG	VBC Ideal Human	1
VBC-top6-hs_VBC-top6-hs_TTAGTAGTGAAGCATTGATG	VBC Ideal Human	2
VBC-top6-hs_VBC-top6-hs_TTAGTCTTGTCATTTATAGG	VBC Ideal Human	2
VBC-top6-hs_VBC-top6-hs_TTAGTGGGGCCGTCACTGAA	VBC Ideal Human	1
VBC-top6-hs_VBC-top6-hs_TTAGTTGATATATCCTATGG	VBC Ideal Human	2
VBC-top6-hs_VBC-top6-hs_TTATATAAACTGAAGAGCAG	VBC Ideal Human	2
VBC-top6-hs_VBC-top6-hs_TTATCAATAAGTCAAACCTC	VBC Ideal Human	1
VBC-top6-hs_VBC-top6-hs_TTATCCATCAGATTTTGCCG	VBC Ideal Human	1
VBC-top6-hs_VBC-top6-hs_TTATCGTGACCCCGGGAGAG	VBC Ideal Human	1
VBC-top6-hs_VBC-top6-hs_TTATGACAGAACACACATGC	VBC Ideal Human	3
VBC-top6-hs_VBC-top6-hs_TTATGCATCAGCAACGATCG	VBC Ideal Human	1
VBC-top6-hs_VBC-top6-hs_TTATGCATCCAAGAGCCCAA	VBC Ideal Human	1
VBC-top6-hs_VBC-top6-hs_TTATGCGGTACAATACAAAC	VBC Ideal Human	1
VBC-top6-hs_VBC-top6-hs_TTATGGCTACCTATTGGAAG	VBC Ideal Human	1
VBC-top6-hs_VBC-top6-hs_TTATGGGGTGTCCAAGTTGG	VBC Ideal Human	1
VBC-top6-hs_VBC-top6-hs_TTATTCTCCAGGCACCATAC	VBC Ideal Human	1
VBC-top6-hs_VBC-top6-hs_TTATTGCAGAGTCTTATCTT	VBC Ideal Human	1
VBC-top6-hs_VBC-top6-hs_TTATTGGCAAAGGTGGTCAG	VBC Ideal Human	2
VBC-top6-hs_VBC-top6-hs_TTCAAAGGAGGCAAGCACAG	VBC Ideal Human	1
VBC-top6-hs_VBC-top6-hs_TTCAAGAGCAACAAAAGAGG	VBC Ideal Human	1
VBC-top6-hs_VBC-top6-hs_TTCAAGCAGTGTGTCGGGAA	VBC Ideal Human	1
VBC-top6-hs_VBC-top6-hs_TTCACACATACAATGCACTG	VBC Ideal Human	1
VBC-top6-hs_VBC-top6-hs_TTCACAGTAATTCACCATGC	VBC Ideal Human	1
VBC-top6-hs_VBC-top6-hs_TTCACCTCCCGGCTGCATCT	VBC Ideal Human	1
VBC-top6-hs_VBC-top6-hs_TTCACCTTTACCCTTCCCGC	VBC Ideal Human	1
VBC-top6-hs_VBC-top6-hs_TTCACCTTTGCAAGGCAGGA	VBC Ideal Human	1
VBC-top6-hs_VBC-top6-hs_TTCACGAGAAAACAGCATCT	VBC Ideal Human	1
VBC-top6-hs_VBC-top6-hs_TTCACGGTGTACGAGTGCCC	VBC Ideal Human	1
VBC-top6-hs_VBC-top6-hs_TTCACTCACATACACATGGC	VBC Ideal Human	1
VBC-top6-hs_VBC-top6-hs_TTCACTGCACGGATGAACAG	VBC Ideal Human	1
VBC-top6-hs_VBC-top6-hs_TTCAGAGAGAGAGTCAACGT	VBC Ideal Human	1
VBC-top6-hs_VBC-top6-hs_TTCAGAGAGGAAGAAGCGAG	VBC Ideal Human	1
VBC-top6-hs_VBC-top6-hs_TTCAGAGGCCCGTGAAGATA	VBC Ideal Human	1
VBC-top6-hs_VBC-top6-hs_TTCAGATTCAGACATCAGAT	VBC Ideal Human	2
VBC-top6-hs_VBC-top6-hs_TTCAGCTGCAAAGGCTACGG	VBC Ideal Human	1
VBC-top6-hs_VBC-top6-hs_TTCAGGGATGACTTCTTAGG	VBC Ideal Human	2
VBC-top6-hs_VBC-top6-hs_TTCATAAAAAAGCTACAAGC	VBC Ideal Human	1
VBC-top6-hs_VBC-top6-hs_TTCATCAAAGAAGATAAGGC	VBC Ideal Human	2
VBC-top6-hs_VBC-top6-hs_TTCATGGAGGGGGACAAGGG	VBC Ideal Human	1
VBC-top6-hs_VBC-top6-hs_TTCCACCTGCTGGATCACAG	VBC Ideal Human	2
VBC-top6-hs_VBC-top6-hs_TTCCACCTTACAAACGTAGT	VBC Ideal Human	1
VBC-top6-hs_VBC-top6-hs_TTCCACGGGAGTCCAGACTT	VBC Ideal Human	1
VBC-top6-hs_VBC-top6-hs_TTCCAGCCCAAGGAACCAAG	VBC Ideal Human	1
VBC-top6-hs_VBC-top6-hs_TTCCAGGAAGGCCAACACGG	VBC Ideal Human	1
VBC-top6-hs_VBC-top6-hs_TTCCAGGCATGACAGGTGAT	VBC Ideal Human	1
VBC-top6-hs_VBC-top6-hs_TTCCAGGTAAACAAATATCG	VBC Ideal Human	2
VBC-top6-hs_VBC-top6-hs_TTCCAGGTATGATACATGAG	VBC Ideal Human	3
VBC-top6-hs_VBC-top6-hs_TTCCAGGTGACAGTGTACAT	VBC Ideal Human	1
VBC-top6-hs_VBC-top6-hs_TTCCAGTCAAAGGAGGTCAG	VBC Ideal Human	1
VBC-top6-hs_VBC-top6-hs_TTCCAGTGCAGGTTGTGAGT	VBC Ideal Human	1
VBC-top6-hs_VBC-top6-hs_TTCCATAAGAAGCTGACCGA	VBC Ideal Human	1
VBC-top6-hs_VBC-top6-hs_TTCCATTGAAGATTTGACGA	VBC Ideal Human	6
VBC-top6-hs_VBC-top6-hs_TTCCATTTGAGGCTACCCCA	VBC Ideal Human	1
VBC-top6-hs_VBC-top6-hs_TTCCCCAGCAAGCCACCCGA	VBC Ideal Human	1
VBC-top6-hs_VBC-top6-hs_TTCCCCAGGAGGACGCAACG	VBC Ideal Human	1
VBC-top6-hs_VBC-top6-hs_TTCCCCCTACCTAGTGTCTC	VBC Ideal Human	2
VBC-top6-hs_VBC-top6-hs_TTCCCGGGCAGCGATATTCC	VBC Ideal Human	1
VBC-top6-hs_VBC-top6-hs_TTCCCTGCAAAGGAAGCTGT	VBC Ideal Human	3
VBC-top6-hs_VBC-top6-hs_TTCCTGATAAGTCTGACTGG	VBC Ideal Human	1
VBC-top6-hs_VBC-top6-hs_TTCCTGCAGGATGTGTGAGG	VBC Ideal Human	1
VBC-top6-hs_VBC-top6-hs_TTCCTGCTTAGGACTCCCTG	VBC Ideal Human	2
VBC-top6-hs_VBC-top6-hs_TTCCTGTGCTGTAATCAAGA	VBC Ideal Human	1
VBC-top6-hs_VBC-top6-hs_TTCGAGAAGCGCCGCTCTGA	VBC Ideal Human	1
VBC-top6-hs_VBC-top6-hs_TTCGCCCTCACCATCATCGT	VBC Ideal Human	1
VBC-top6-hs_VBC-top6-hs_TTCGCCGCGAAATAAGCTAC	VBC Ideal Human	1
VBC-top6-hs_VBC-top6-hs_TTCGCGGTGAAGGCGCTGTG	VBC Ideal Human	1
VBC-top6-hs_VBC-top6-hs_TTCGCTTGAGGAGGGCACGA	VBC Ideal Human	1
VBC-top6-hs_VBC-top6-hs_TTCGGACAGCTCCTACCCAC	VBC Ideal Human	1
VBC-top6-hs_VBC-top6-hs_TTCGGGGAAGGGATCCCCGG	VBC Ideal Human	1
VBC-top6-hs_VBC-top6-hs_TTCGTGGGGCAGATCCCGCG	VBC Ideal Human	2
VBC-top6-hs_VBC-top6-hs_TTCGTTCTCAGAGAAGTAGA	VBC Ideal Human	1
VBC-top6-hs_VBC-top6-hs_TTCTAGCAGCCAGTAAATCG	VBC Ideal Human	1
VBC-top6-hs_VBC-top6-hs_TTCTAGGTTCAGGAACCCGG	VBC Ideal Human	1
VBC-top6-hs_VBC-top6-hs_TTCTCGCTCTGACTCCAAAA	VBC Ideal Human	3
VBC-top6-hs_VBC-top6-hs_TTCTCTGAGAACGAATGGAT	VBC Ideal Human	1
VBC-top6-hs_VBC-top6-hs_TTCTGAGGCTATAAACCATG	VBC Ideal Human	1
VBC-top6-hs_VBC-top6-hs_TTCTGCAGAATACACCACCG	VBC Ideal Human	1
VBC-top6-hs_VBC-top6-hs_TTCTGCTGGAGCTTCCAGGG	VBC Ideal Human	1
VBC-top6-hs_VBC-top6-hs_TTCTGGGAGAAGAAGCTGAG	VBC Ideal Human	1
VBC-top6-hs_VBC-top6-hs_TTCTGGGGGTAACGACACAG	VBC Ideal Human	1
VBC-top6-hs_VBC-top6-hs_TTCTGGGGGTACATACTCAT	VBC Ideal Human	1
VBC-top6-hs_VBC-top6-hs_TTCTGGTGGATACACACCAG	VBC Ideal Human	1
VBC-top6-hs_VBC-top6-hs_TTCTTAGAAAATCCAAAGGG	VBC Ideal Human	1
VBC-top6-hs_VBC-top6-hs_TTCTTAGCTGAGACACCAAG	VBC Ideal Human	2
VBC-top6-hs_VBC-top6-hs_TTCTTCAAGAACACTACGTG	VBC Ideal Human	1
VBC-top6-hs_VBC-top6-hs_TTCTTCAAGTGTCTGTACGA	VBC Ideal Human	1
VBC-top6-hs_VBC-top6-hs_TTCTTCAGGGCCCGGCACAT	VBC Ideal Human	1
VBC-top6-hs_VBC-top6-hs_TTCTTCCAGGAGTGACAAGG	VBC Ideal Human	1
VBC-top6-hs_VBC-top6-hs_TTCTTCTGCAAACACCTGGG	VBC Ideal Human	1
VBC-top6-hs_VBC-top6-hs_TTCTTGGCCACACAGTACCA	VBC Ideal Human	1
VBC-top6-hs_VBC-top6-hs_TTCTTTTTGGAAGCATTGCG	VBC Ideal Human	1
VBC-top6-hs_VBC-top6-hs_TTGAAAGAAAATCCACATTG	VBC Ideal Human	1
VBC-top6-hs_VBC-top6-hs_TTGAAGATAGGATGTATCGA	VBC Ideal Human	1
VBC-top6-hs_VBC-top6-hs_TTGAAGATCACAAAAATCAG	VBC Ideal Human	2
VBC-top6-hs_VBC-top6-hs_TTGAAGATCTGAAACCAACA	VBC Ideal Human	1
VBC-top6-hs_VBC-top6-hs_TTGAAGATGCAGCCGCACGT	VBC Ideal Human	2
VBC-top6-hs_VBC-top6-hs_TTGAAGCAGCATGTCATCGA	VBC Ideal Human	3
VBC-top6-hs_VBC-top6-hs_TTGACACCACGCCAGTACCG	VBC Ideal Human	1
VBC-top6-hs_VBC-top6-hs_TTGACAGAAATAAAGATGGT	VBC Ideal Human	1
VBC-top6-hs_VBC-top6-hs_TTGACAGATAGTTACAGATG	VBC Ideal Human	1
VBC-top6-hs_VBC-top6-hs_TTGACAGGGACAGCACCCTT	VBC Ideal Human	1
VBC-top6-hs_VBC-top6-hs_TTGACTCAGAAAACAGAATG	VBC Ideal Human	1
VBC-top6-hs_VBC-top6-hs_TTGACTCCCGAACTTCACAA	VBC Ideal Human	1
VBC-top6-hs_VBC-top6-hs_TTGACTCTGGAGCAAAAAAC	VBC Ideal Human	1
VBC-top6-hs_VBC-top6-hs_TTGAGAAAACTGTTTATTGG	VBC Ideal Human	3
VBC-top6-hs_VBC-top6-hs_TTGAGCAGAATGGAACCATG	VBC Ideal Human	1
VBC-top6-hs_VBC-top6-hs_TTGAGCGCTGAGCAAGCAAA	VBC Ideal Human	1
VBC-top6-hs_VBC-top6-hs_TTGAGGTCAAAGAAAACCAG	VBC Ideal Human	1
VBC-top6-hs_VBC-top6-hs_TTGATAGCGAAATACATCAA	VBC Ideal Human	1
VBC-top6-hs_VBC-top6-hs_TTGATCCTGGAAGTAACTGC	VBC Ideal Human	2
VBC-top6-hs_VBC-top6-hs_TTGATGGAAGAACAGGTGAA	VBC Ideal Human	3
VBC-top6-hs_VBC-top6-hs_TTGATGTACACGAAGGCCCG	VBC Ideal Human	1
VBC-top6-hs_VBC-top6-hs_TTGATGTGAAGCCCGGTTGG	VBC Ideal Human	1
VBC-top6-hs_VBC-top6-hs_TTGCAGACACTCAAGAAGTG	VBC Ideal Human	1
VBC-top6-hs_VBC-top6-hs_TTGCAGGAAGGCATAAATGT	VBC Ideal Human	2
VBC-top6-hs_VBC-top6-hs_TTGCAGTCGAGACAGCATAT	VBC Ideal Human	1
VBC-top6-hs_VBC-top6-hs_TTGCATGGGACGCCTGGAGA	VBC Ideal Human	1
VBC-top6-hs_VBC-top6-hs_TTGCCAAGATCGGCATACGT	VBC Ideal Human	2
VBC-top6-hs_VBC-top6-hs_TTGCCACACTATCCGCACGG	VBC Ideal Human	1
VBC-top6-hs_VBC-top6-hs_TTGCCAGCAAGGCCACTCCG	VBC Ideal Human	1
VBC-top6-hs_VBC-top6-hs_TTGCCAGGAAAAGGAAAGTG	VBC Ideal Human	1
VBC-top6-hs_VBC-top6-hs_TTGCCCCAGACAGGAACCTT	VBC Ideal Human	1
VBC-top6-hs_VBC-top6-hs_TTGCCCGGCAGCCTTCCACG	VBC Ideal Human	1
VBC-top6-hs_VBC-top6-hs_TTGCCTCCGGCGTCCACCCA	VBC Ideal Human	1
VBC-top6-hs_VBC-top6-hs_TTGCCTTAAAAGCTTTGCAT	VBC Ideal Human	1
VBC-top6-hs_VBC-top6-hs_TTGCGTGAAAAGCTAAACAT	VBC Ideal Human	1
VBC-top6-hs_VBC-top6-hs_TTGCTAGGGTGACTTCAATG	VBC Ideal Human	1
VBC-top6-hs_VBC-top6-hs_TTGCTCCAGCACCTGCTACC	VBC Ideal Human	1
VBC-top6-hs_VBC-top6-hs_TTGCTGACGTACGTCACGCA	VBC Ideal Human	1
VBC-top6-hs_VBC-top6-hs_TTGCTGCAGATCCAAAAAGG	VBC Ideal Human	1
VBC-top6-hs_VBC-top6-hs_TTGCTTATGAAATGGAAAGC	VBC Ideal Human	1
VBC-top6-hs_VBC-top6-hs_TTGGAAGCCAGGTAAAAGGG	VBC Ideal Human	1
VBC-top6-hs_VBC-top6-hs_TTGGACACGGCATTGTACAT	VBC Ideal Human	1
VBC-top6-hs_VBC-top6-hs_TTGGACAGAAAGTGGATTTG	VBC Ideal Human	4
VBC-top6-hs_VBC-top6-hs_TTGGACCCCGAGCCAAAGCG	VBC Ideal Human	21
VBC-top6-hs_VBC-top6-hs_TTGGACTGTAAGGTTTATGT	VBC Ideal Human	2
VBC-top6-hs_VBC-top6-hs_TTGGACTGTCATCAGTCATG	VBC Ideal Human	1
VBC-top6-hs_VBC-top6-hs_TTGGAGACAGTCCATCTCAG	VBC Ideal Human	1
VBC-top6-hs_VBC-top6-hs_TTGGAGCCAAAACCCAGCAC	VBC Ideal Human	1
VBC-top6-hs_VBC-top6-hs_TTGGAGGGGTAAACACCGAG	VBC Ideal Human	1
VBC-top6-hs_VBC-top6-hs_TTGGATGATGGCAAGACACT	VBC Ideal Human	2
VBC-top6-hs_VBC-top6-hs_TTGGATTCTGAATCACAATC	VBC Ideal Human	3
VBC-top6-hs_VBC-top6-hs_TTGGCAAGAAGATAGGATGT	VBC Ideal Human	1
VBC-top6-hs_VBC-top6-hs_TTGGCACAGAATCACTACGG	VBC Ideal Human	1
VBC-top6-hs_VBC-top6-hs_TTGGCACATAAACAGAACAA	VBC Ideal Human	1
VBC-top6-hs_VBC-top6-hs_TTGGCAGGAGACAACAGGGC	VBC Ideal Human	1
VBC-top6-hs_VBC-top6-hs_TTGGCATATACACACTTGGG	VBC Ideal Human	1
VBC-top6-hs_VBC-top6-hs_TTGGCCGTGGATCTCAGCTT	VBC Ideal Human	1
VBC-top6-hs_VBC-top6-hs_TTGGCGGCTGATCCTGGACT	VBC Ideal Human	1
VBC-top6-hs_VBC-top6-hs_TTGGCTTGCAGTCCCAACAC	VBC Ideal Human	1
VBC-top6-hs_VBC-top6-hs_TTGGGCAGCTCTTTCCACGA	VBC Ideal Human	2
VBC-top6-hs_VBC-top6-hs_TTGGGCCTTGTGACACAAGG	VBC Ideal Human	2
VBC-top6-hs_VBC-top6-hs_TTGGGGGCAATGATATTCAA	VBC Ideal Human	1
VBC-top6-hs_VBC-top6-hs_TTGGGGGGAGAAAAGTGTCG	VBC Ideal Human	1
VBC-top6-hs_VBC-top6-hs_TTGGGGGTTCAGAAGCCTAT	VBC Ideal Human	2
VBC-top6-hs_VBC-top6-hs_TTGGGGTCCTCGATACGGAA	VBC Ideal Human	1
VBC-top6-hs_VBC-top6-hs_TTGGGTCTGAGGCTGCAAAG	VBC Ideal Human	1
VBC-top6-hs_VBC-top6-hs_TTGGGTGCGAGCAAAAAAGC	VBC Ideal Human	1
VBC-top6-hs_VBC-top6-hs_TTGGTGAATCAAGGTCACTG	VBC Ideal Human	1
VBC-top6-hs_VBC-top6-hs_TTGGTGAGGACTGTGACTCG	VBC Ideal Human	1
VBC-top6-hs_VBC-top6-hs_TTGGTGGAAAGAGATCCACA	VBC Ideal Human	1
VBC-top6-hs_VBC-top6-hs_TTGGTGGAGAGGCTTGTATG	VBC Ideal Human	2
VBC-top6-hs_VBC-top6-hs_TTGGTGTACAAACTGGTGTG	VBC Ideal Human	2
VBC-top6-hs_VBC-top6-hs_TTGGTGTTTACGATGAACAT	VBC Ideal Human	1
VBC-top6-hs_VBC-top6-hs_TTGGTTGCAACACTTTGTCA	VBC Ideal Human	1
VBC-top6-hs_VBC-top6-hs_TTGTAAGGAGTGCACCATCC	VBC Ideal Human	2
VBC-top6-hs_VBC-top6-hs_TTGTACCACGCGAGGCCAGG	VBC Ideal Human	1
VBC-top6-hs_VBC-top6-hs_TTGTACCCTGCAAAGCCACA	VBC Ideal Human	65
VBC-top6-hs_VBC-top6-hs_TTGTAGATACAGTTACATGT	VBC Ideal Human	1
VBC-top6-hs_VBC-top6-hs_TTGTCAGGAAACCAGTACAA	VBC Ideal Human	1
VBC-top6-hs_VBC-top6-hs_TTGTCATTCCCAGTCTCACA	VBC Ideal Human	3
VBC-top6-hs_VBC-top6-hs_TTGTCCAGGCGCGCGATCTG	VBC Ideal Human	1
VBC-top6-hs_VBC-top6-hs_TTGTCCTGACAGACAAAGCA	VBC Ideal Human	1
VBC-top6-hs_VBC-top6-hs_TTGTCCTGTTAGGTCAAAAC	VBC Ideal Human	1
VBC-top6-hs_VBC-top6-hs_TTGTCGCTGGAGAACCCATG	VBC Ideal Human	3
VBC-top6-hs_VBC-top6-hs_TTGTCTACAGAGGTGATTGG	VBC Ideal Human	1
VBC-top6-hs_VBC-top6-hs_TTGTCTATAACAGATCCCAG	VBC Ideal Human	1
VBC-top6-hs_VBC-top6-hs_TTGTCTGCAGGGCCGTACCG	VBC Ideal Human	1
VBC-top6-hs_VBC-top6-hs_TTGTCTTTATACACATGCAG	VBC Ideal Human	1
VBC-top6-hs_VBC-top6-hs_TTGTGCATGGCTAAAGACCG	VBC Ideal Human	6
VBC-top6-hs_VBC-top6-hs_TTGTGCCTTTACCTCCACAG	VBC Ideal Human	2
VBC-top6-hs_VBC-top6-hs_TTGTGCTGAGGGCTACTGTG	VBC Ideal Human	1
VBC-top6-hs_VBC-top6-hs_TTGTGGCATTGACCAAGCTG	VBC Ideal Human	1
VBC-top6-hs_VBC-top6-hs_TTGTGGGAGGAGGTCACTGA	VBC Ideal Human	1
VBC-top6-hs_VBC-top6-hs_TTGTTCCGCGAGTATCTGGA	VBC Ideal Human	1
VBC-top6-hs_VBC-top6-hs_TTGTTGAGGCTCTGGCACAC	VBC Ideal Human	2
VBC-top6-hs_VBC-top6-hs_TTGTTGATGAGGGTCCCCAC	VBC Ideal Human	1
VBC-top6-hs_VBC-top6-hs_TTGTTTCTTCAGTTTCTTCT	VBC Ideal Human	22
VBC-top6-hs_VBC-top6-hs_TTTAAAGATGCGGTACACCG	VBC Ideal Human	1
VBC-top6-hs_VBC-top6-hs_TTTAACTGCACGCCAATAGA	VBC Ideal Human	1
VBC-top6-hs_VBC-top6-hs_TTTAAGTCAAGAATACCCCC	VBC Ideal Human	3
VBC-top6-hs_VBC-top6-hs_TTTAAGTGGACTGCCCCTGA	VBC Ideal Human	1
VBC-top6-hs_VBC-top6-hs_TTTAATAGGAAGAAAATCTC	VBC Ideal Human	1
VBC-top6-hs_VBC-top6-hs_TTTAATGGAACGCTTCACAT	VBC Ideal Human	1
VBC-top6-hs_VBC-top6-hs_TTTACAGTGTGGGATGTGGG	VBC Ideal Human	1
VBC-top6-hs_VBC-top6-hs_TTTACATGAACACCAAACAG	VBC Ideal Human	1
VBC-top6-hs_VBC-top6-hs_TTTACCTGGTGAAAGGACAC	VBC Ideal Human	1
VBC-top6-hs_VBC-top6-hs_TTTACGAGCAGGCCAAGCGG	VBC Ideal Human	1
VBC-top6-hs_VBC-top6-hs_TTTACGTGCAGGTGGATCCA	VBC Ideal Human	1
VBC-top6-hs_VBC-top6-hs_TTTAGAAACCTGGCCTGTGT	VBC Ideal Human	1
VBC-top6-hs_VBC-top6-hs_TTTAGACAGTCACAGTTCGC	VBC Ideal Human	1
VBC-top6-hs_VBC-top6-hs_TTTAGAGATGGTGACATTCT	VBC Ideal Human	9
VBC-top6-hs_VBC-top6-hs_TTTAGCCAGAAAGAACTCGC	VBC Ideal Human	4
VBC-top6-hs_VBC-top6-hs_TTTATCCATGATCTTGAATG	VBC Ideal Human	1
VBC-top6-hs_VBC-top6-hs_TTTATGAGCCAAGTTCTACC	VBC Ideal Human	5
VBC-top6-hs_VBC-top6-hs_TTTCAAAGAACAGAATGCTA	VBC Ideal Human	1
VBC-top6-hs_VBC-top6-hs_TTTCACCGTCCGCCTGACCG	VBC Ideal Human	1
VBC-top6-hs_VBC-top6-hs_TTTCAGATCCCGGAACCCAG	VBC Ideal Human	1
VBC-top6-hs_VBC-top6-hs_TTTCAGCTAACAGTAACCCC	VBC Ideal Human	1
VBC-top6-hs_VBC-top6-hs_TTTCAGCTTGTATAGGATGG	VBC Ideal Human	1
VBC-top6-hs_VBC-top6-hs_TTTCATAGGAGAACACACTG	VBC Ideal Human	1
VBC-top6-hs_VBC-top6-hs_TTTCATATTTCAGAGTCATG	VBC Ideal Human	1
VBC-top6-hs_VBC-top6-hs_TTTCATCCACCACTACAAGT	VBC Ideal Human	1
VBC-top6-hs_VBC-top6-hs_TTTCATGGACAAGTACTACC	VBC Ideal Human	2
VBC-top6-hs_VBC-top6-hs_TTTCATGGGACAGTAAGTGA	VBC Ideal Human	1
VBC-top6-hs_VBC-top6-hs_TTTCCACAGTGAAATCAGGC	VBC Ideal Human	1
VBC-top6-hs_VBC-top6-hs_TTTCCAGAAAAGCTACACCC	VBC Ideal Human	1
VBC-top6-hs_VBC-top6-hs_TTTCCCAGGTCCCAGGGTGA	VBC Ideal Human	1
VBC-top6-hs_VBC-top6-hs_TTTCCCCTCATAGTGACAGG	VBC Ideal Human	1
VBC-top6-hs_VBC-top6-hs_TTTCCCTCCTGATAGCACAG	VBC Ideal Human	1
VBC-top6-hs_VBC-top6-hs_TTTCCCTGGGTAGAAGTCGT	VBC Ideal Human	1
VBC-top6-hs_VBC-top6-hs_TTTCCGGGACATCGGTACGA	VBC Ideal Human	1
VBC-top6-hs_VBC-top6-hs_TTTCCGGGTAAGGAGCTCTA	VBC Ideal Human	1
VBC-top6-hs_VBC-top6-hs_TTTCCTCCCATCCTTCAGTG	VBC Ideal Human	1
VBC-top6-hs_VBC-top6-hs_TTTCCTCGACCGCAACCCCG	VBC Ideal Human	2
VBC-top6-hs_VBC-top6-hs_TTTCCTCTGAAGTAGTCGGT	VBC Ideal Human	2
VBC-top6-hs_VBC-top6-hs_TTTCCTGCCACAGAGATAGA	VBC Ideal Human	1
VBC-top6-hs_VBC-top6-hs_TTTCCTGTGACCAGGCAGAA	VBC Ideal Human	1
VBC-top6-hs_VBC-top6-hs_TTTCGGCAGAGGCTGACCCG	VBC Ideal Human	1
VBC-top6-hs_VBC-top6-hs_TTTCGGTGCCCGCAAGACCA	VBC Ideal Human	1
VBC-top6-hs_VBC-top6-hs_TTTCTAAGTAGCCTTCATAG	VBC Ideal Human	1
VBC-top6-hs_VBC-top6-hs_TTTCTACACAGAATCCGTGT	VBC Ideal Human	1
VBC-top6-hs_VBC-top6-hs_TTTCTACTCTGACTTCACAG	VBC Ideal Human	1
VBC-top6-hs_VBC-top6-hs_TTTCTATAGAAATCCAATCA	VBC Ideal Human	1
VBC-top6-hs_VBC-top6-hs_TTTCTCATATAGGAAAAAGA	VBC Ideal Human	1
VBC-top6-hs_VBC-top6-hs_TTTCTCCTGTATGACAACGA	VBC Ideal Human	1
VBC-top6-hs_VBC-top6-hs_TTTCTTAGGAGAAATGCCGG	VBC Ideal Human	1
VBC-top6-hs_VBC-top6-hs_TTTCTTCAAGAACACTACGT	VBC Ideal Human	1
VBC-top6-hs_VBC-top6-hs_TTTCTTCAGAGAATAGATAG	VBC Ideal Human	1
VBC-top6-hs_VBC-top6-hs_TTTCTTGACCATCTCTACGT	VBC Ideal Human	1
VBC-top6-hs_VBC-top6-hs_TTTGAAGAAACCACAGCTGA	VBC Ideal Human	6
VBC-top6-hs_VBC-top6-hs_TTTGAAGGAAGGCTCCAGCC	VBC Ideal Human	1
VBC-top6-hs_VBC-top6-hs_TTTGAAGGGCATCCAACCCG	VBC Ideal Human	1
VBC-top6-hs_VBC-top6-hs_TTTGAATCTGGGCTAACGGG	VBC Ideal Human	1
VBC-top6-hs_VBC-top6-hs_TTTGAATGATGACAGCGTGG	VBC Ideal Human	1
VBC-top6-hs_VBC-top6-hs_TTTGACAGGAGTCTCATAGA	VBC Ideal Human	1
VBC-top6-hs_VBC-top6-hs_TTTGACCGTGAGAACAAGGC	VBC Ideal Human	1
VBC-top6-hs_VBC-top6-hs_TTTGACGGCACGGAGCTCGT	VBC Ideal Human	1
VBC-top6-hs_VBC-top6-hs_TTTGAGCGGAACCCGTACCC	VBC Ideal Human	21
VBC-top6-hs_VBC-top6-hs_TTTGAGGAGGAGACCGTGGA	VBC Ideal Human	1
VBC-top6-hs_VBC-top6-hs_TTTGATCCAGAGGACATCGA	VBC Ideal Human	1
VBC-top6-hs_VBC-top6-hs_TTTGCAAGAACAAGCCAGGA	VBC Ideal Human	1
VBC-top6-hs_VBC-top6-hs_TTTGCAAGGTCTCCCAATTG	VBC Ideal Human	2
VBC-top6-hs_VBC-top6-hs_TTTGCACAATACCTGATCAC	VBC Ideal Human	1
VBC-top6-hs_VBC-top6-hs_TTTGCAGTGGAGCCTCCTAG	VBC Ideal Human	1
VBC-top6-hs_VBC-top6-hs_TTTGCCCCACACATATGCCA	VBC Ideal Human	1
VBC-top6-hs_VBC-top6-hs_TTTGCCGCCTTAGTGATGTA	VBC Ideal Human	3
VBC-top6-hs_VBC-top6-hs_TTTGCTCTGCACTAGTCCGA	VBC Ideal Human	1
VBC-top6-hs_VBC-top6-hs_TTTGCTGGACAAGCCAACCA	VBC Ideal Human	1
VBC-top6-hs_VBC-top6-hs_TTTGCTGGGACCCTCAACAC	VBC Ideal Human	1
VBC-top6-hs_VBC-top6-hs_TTTGCTGTGATTGCGCACGT	VBC Ideal Human	1
VBC-top6-hs_VBC-top6-hs_TTTGGAAGATGGCTGATAGA	VBC Ideal Human	1
VBC-top6-hs_VBC-top6-hs_TTTGGAAGCTATAGATTTAA	VBC Ideal Human	1
VBC-top6-hs_VBC-top6-hs_TTTGGCGCCCAAATACACTA	VBC Ideal Human	1
VBC-top6-hs_VBC-top6-hs_TTTGGCTTAAGGGAATGTTG	VBC Ideal Human	260
VBC-top6-hs_VBC-top6-hs_TTTGGGAAGAGAATGTCTGT	VBC Ideal Human	2
VBC-top6-hs_VBC-top6-hs_TTTGGGAATATGGCGACCGG	VBC Ideal Human	1
VBC-top6-hs_VBC-top6-hs_TTTGGGATGAACTCCTTGCG	VBC Ideal Human	1
VBC-top6-hs_VBC-top6-hs_TTTGGGCCGATCACATCTCG	VBC Ideal Human	1
VBC-top6-hs_VBC-top6-hs_TTTGGGTTGCACGCCCCAGG	VBC Ideal Human	1
VBC-top6-hs_VBC-top6-hs_TTTGGTGACCTTAAGTGTAC	VBC Ideal Human	1
VBC-top6-hs_VBC-top6-hs_TTTGGTTTGAGTCTTGACCC	VBC Ideal Human	1
VBC-top6-hs_VBC-top6-hs_TTTGTAATCCGGATCCAGGA	VBC Ideal Human	1
VBC-top6-hs_VBC-top6-hs_TTTGTACTTCCAAATGTCGC	VBC Ideal Human	2
VBC-top6-hs_VBC-top6-hs_TTTGTAGAAGTGGAGATCTG	VBC Ideal Human	1
VBC-top6-hs_VBC-top6-hs_TTTGTAGACCAATAAAATGC	VBC Ideal Human	1
VBC-top6-hs_VBC-top6-hs_TTTGTCAGGATGCACCAAGA	VBC Ideal Human	2
VBC-top6-hs_VBC-top6-hs_TTTGTCCAGGAGCCGCAATG	VBC Ideal Human	1
VBC-top6-hs_VBC-top6-hs_TTTGTGACCTCACAGATGAG	VBC Ideal Human	1
VBC-top6-hs_VBC-top6-hs_TTTGTGACTGTGGTGTCCTG	VBC Ideal Human	1
VBC-top6-hs_VBC-top6-hs_TTTGTGCAGCATCAAAACTG	VBC Ideal Human	1
VBC-top6-hs_VBC-top6-hs_TTTGTGCTGACAGAACGAGA	VBC Ideal Human	1
VBC-top6-hs_VBC-top6-hs_TTTGTGGGCAAAGAGCCAAG	VBC Ideal Human	1
VBC-top6-hs_VBC-top6-hs_TTTGTTTAAAGGTATTATGC	VBC Ideal Human	1
VBC-top6-hs_VBC-top6-hs_TTTTAAGGGATGTTACTGGC	VBC Ideal Human	4
VBC-top6-hs_VBC-top6-hs_TTTTACCAGGAGGTGCTCTG	VBC Ideal Human	1
VBC-top6-hs_VBC-top6-hs_TTTTACTCCAAAGAGTACAG	VBC Ideal Human	1
VBC-top6-hs_VBC-top6-hs_TTTTAGGGTGCAGACATGAA	VBC Ideal Human	1
VBC-top6-hs_VBC-top6-hs_TTTTATCAATGGCAAATCGA	VBC Ideal Human	1
VBC-top6-hs_VBC-top6-hs_TTTTATTCCATAGCTCTCGC	VBC Ideal Human	2
VBC-top6-hs_VBC-top6-hs_TTTTCCATCTACCATAACAT	VBC Ideal Human	2
VBC-top6-hs_VBC-top6-hs_TTTTCGATACAATGGCACAG	VBC Ideal Human	1
VBC-top6-hs_VBC-top6-hs_TTTTCGTGAAAACCCTTACG	VBC Ideal Human	2
VBC-top6-hs_VBC-top6-hs_TTTTCTAGGTATTGGAGTAC	VBC Ideal Human	1
VBC-top6-hs_VBC-top6-hs_TTTTCTCTGGGTGTTAACAG	VBC Ideal Human	1
VBC-top6-hs_VBC-top6-hs_TTTTCTTGGAGCGAATTCGA	VBC Ideal Human	1
VBC-top6-hs_VBC-top6-hs_TTTTGCAGAATACTGCACGA	VBC Ideal Human	1
VBC-top6-hs_VBC-top6-hs_TTTTGCCAATGACATCACAC	VBC Ideal Human	1
VBC-top6-hs_VBC-top6-hs_TTTTGGCCTGGAACGCATGG	VBC Ideal Human	1
VBC-top6-hs_VBC-top6-hs_TTTTGTGCAAACTTGTCGGG	VBC Ideal Human	3
VBC-top6-hs_VBC-top6-hs_TTTTTAAGGTATGTATTGGG	VBC Ideal Human	3
VBC-top6-hs_VBC-top6-hs_TTTTTATATAGACAATGCTG	VBC Ideal Human	1
VBC-top6-hs_VBC-top6-hs_TTTTTCCAAAGGGTTCAATG	VBC Ideal Human	1
VBC-top6-hs_VBC-top6-hs_TTTTTCTTTTTTTCGACCCA	VBC Ideal Human	2
VBC-top6-hs_VBC-top6-hs_TTTTTGCACGGCATGCACTG	VBC Ideal Human	1
VBC-top6-hs_VBC-top6-hs_TTTTTGTGACAAGGACTAGA	VBC Ideal Human	1
VBC-top6-hs_VBC-top6-hs_TTTTTTGAAGAAATAAGACA	VBC Ideal Human	1
VBC-top6-hs_VBC-top6-hs_TTTTTTTTTGAGATGGAGTA	VBC Ideal Human	5
VBC-top6-mm_VBC-top6-mm_AAAAAAGTGCATTCAGAATG	VBC Ideal Mouse	2
VBC-top6-mm_VBC-top6-mm_AAAAACATGGGCAAATCGTA	VBC Ideal Mouse	1
VBC-top6-mm_VBC-top6-mm_AAAAAGCTAACCCTAAACCC	VBC Ideal Mouse	2
VBC-top6-mm_VBC-top6-mm_AAAAAGCTAAGAAACCTGTG	VBC Ideal Mouse	2
VBC-top6-mm_VBC-top6-mm_AAAAAGGCAGGTGCCAACGT	VBC Ideal Mouse	1
VBC-top6-mm_VBC-top6-mm_AAAAAGTGGGGGCTGTGACA	VBC Ideal Mouse	1
VBC-top6-mm_VBC-top6-mm_AAAAATCAATAGCATCAAAC	VBC Ideal Mouse	1
VBC-top6-mm_VBC-top6-mm_AAAAATGTTGGACAGCCGAG	VBC Ideal Mouse	6
VBC-top6-mm_VBC-top6-mm_AAAACAACTCAATATGCATG	VBC Ideal Mouse	3
VBC-top6-mm_VBC-top6-mm_AAAACACAGCAATTTAATAA	VBC Ideal Mouse	1
VBC-top6-mm_VBC-top6-mm_AAAACCAGGCACCATCCGTG	VBC Ideal Mouse	3
VBC-top6-mm_VBC-top6-mm_AAAACCATGGCACAGATATG	VBC Ideal Mouse	1
VBC-top6-mm_VBC-top6-mm_AAAACCCTCCAGGCTTCAGA	VBC Ideal Mouse	1
VBC-top6-mm_VBC-top6-mm_AAAACGAGCTGACCAAATGT	VBC Ideal Mouse	1
VBC-top6-mm_VBC-top6-mm_AAAACGCCAAAGAAACACAG	VBC Ideal Mouse	1
VBC-top6-mm_VBC-top6-mm_AAAACGTGAGGACCTCAGAG	VBC Ideal Mouse	1
VBC-top6-mm_VBC-top6-mm_AAAACTGAGAACTACCTCGG	VBC Ideal Mouse	1
VBC-top6-mm_VBC-top6-mm_AAAAGAAAACAAGCAATCTG	VBC Ideal Mouse	2
VBC-top6-mm_VBC-top6-mm_AAAAGAAACAGTTCCCACTT	VBC Ideal Mouse	2
VBC-top6-mm_VBC-top6-mm_AAAAGAAGGAAATCCACTGA	VBC Ideal Mouse	6
VBC-top6-mm_VBC-top6-mm_AAAAGACAGACAAAGCGTAT	VBC Ideal Mouse	1
VBC-top6-mm_VBC-top6-mm_AAAAGACTATATCCTATGTG	VBC Ideal Mouse	1
VBC-top6-mm_VBC-top6-mm_AAAAGATGAAACAAAGACAC	VBC Ideal Mouse	2
VBC-top6-mm_VBC-top6-mm_AAAAGATGGCGACGCCCCTT	VBC Ideal Mouse	1
VBC-top6-mm_VBC-top6-mm_AAAAGATGGTAACAGCCATG	VBC Ideal Mouse	1
VBC-top6-mm_VBC-top6-mm_AAAAGCCAGGAGATCCATGT	VBC Ideal Mouse	1
VBC-top6-mm_VBC-top6-mm_AAAAGGGGAAGCGCGCCTGT	VBC Ideal Mouse	1
VBC-top6-mm_VBC-top6-mm_AAAAGGTTGCGCACGTAAGG	VBC Ideal Mouse	1
VBC-top6-mm_VBC-top6-mm_AAAAGTATGAGCATGTTATC	VBC Ideal Mouse	1
VBC-top6-mm_VBC-top6-mm_AAAAGTCACAGATACCACAT	VBC Ideal Mouse	1
VBC-top6-mm_VBC-top6-mm_AAAAGTGGCGCAGCCCTCTA	VBC Ideal Mouse	5
VBC-top6-mm_VBC-top6-mm_AAAATACCCAAAAAAGGGGC	VBC Ideal Mouse	1
VBC-top6-mm_VBC-top6-mm_AAAATACTCCACCCTGATAG	VBC Ideal Mouse	3
VBC-top6-mm_VBC-top6-mm_AAAATAGAGGGTACAGCCGT	VBC Ideal Mouse	1
VBC-top6-mm_VBC-top6-mm_AAAATCCAGAACTTTATATA	VBC Ideal Mouse	1
VBC-top6-mm_VBC-top6-mm_AAAATCGAAGCCACAAGGTT	VBC Ideal Mouse	1
VBC-top6-mm_VBC-top6-mm_AAAATGCTTGCATCTCTTAA	VBC Ideal Mouse	3
VBC-top6-mm_VBC-top6-mm_AAAATGGGCACAGGTTGGGA	VBC Ideal Mouse	1
VBC-top6-mm_VBC-top6-mm_AAAATGGGTGATGTTGAAAA	VBC Ideal Mouse	7
VBC-top6-mm_VBC-top6-mm_AAAATTCAAGCTAATCACTG	VBC Ideal Mouse	6
VBC-top6-mm_VBC-top6-mm_AAACACAGCACAAAGGATAA	VBC Ideal Mouse	1
VBC-top6-mm_VBC-top6-mm_AAACAGAAGGTTCTACCCGA	VBC Ideal Mouse	1
VBC-top6-mm_VBC-top6-mm_AAACAGCAGAGACTCAGTGA	VBC Ideal Mouse	2
VBC-top6-mm_VBC-top6-mm_AAACAGCTGCAGCACATATG	VBC Ideal Mouse	1
VBC-top6-mm_VBC-top6-mm_AAACAGGGGAACCCCGCTAG	VBC Ideal Mouse	1
VBC-top6-mm_VBC-top6-mm_AAACAGTAGTAGACATGGAG	VBC Ideal Mouse	1
VBC-top6-mm_VBC-top6-mm_AAACATGAGGTTACAATCCT	VBC Ideal Mouse	3
VBC-top6-mm_VBC-top6-mm_AAACCACATCCACACCTCAG	VBC Ideal Mouse	12
VBC-top6-mm_VBC-top6-mm_AAACCAGAGGGAGGCCGCCC	VBC Ideal Mouse	1
VBC-top6-mm_VBC-top6-mm_AAACCCAACTGACGAATACC	VBC Ideal Mouse	1
VBC-top6-mm_VBC-top6-mm_AAACCTGCAGTGGACACAGA	VBC Ideal Mouse	1
VBC-top6-mm_VBC-top6-mm_AAACCTTCAACTGAGGACTT	VBC Ideal Mouse	2
VBC-top6-mm_VBC-top6-mm_AAACGCCAAAGAAACACAGG	VBC Ideal Mouse	1
VBC-top6-mm_VBC-top6-mm_AAACTCAACTGCCAAGTGAT	VBC Ideal Mouse	2
VBC-top6-mm_VBC-top6-mm_AAACTCACCACCAACGGCCA	VBC Ideal Mouse	1
VBC-top6-mm_VBC-top6-mm_AAACTGAGGGAAGCAATGAC	VBC Ideal Mouse	1
VBC-top6-mm_VBC-top6-mm_AAACTGCGTGACGATGTGTG	VBC Ideal Mouse	1
VBC-top6-mm_VBC-top6-mm_AAACTGCTGCCTCACATCCG	VBC Ideal Mouse	3
VBC-top6-mm_VBC-top6-mm_AAACTGGTAGATCTCGCTGA	VBC Ideal Mouse	1
VBC-top6-mm_VBC-top6-mm_AAACTTCATGGGGTAAACGA	VBC Ideal Mouse	1
VBC-top6-mm_VBC-top6-mm_AAAGAACTTATACCCCAGTG	VBC Ideal Mouse	1
VBC-top6-mm_VBC-top6-mm_AAAGAACTTGCCCCTCTCTC	VBC Ideal Mouse	1
VBC-top6-mm_VBC-top6-mm_AAAGAAGAAGGACCTTTCCC	VBC Ideal Mouse	2
VBC-top6-mm_VBC-top6-mm_AAAGAAGATAAAAGCTCCCC	VBC Ideal Mouse	2
VBC-top6-mm_VBC-top6-mm_AAAGAAGATTGTGCTGAGAC	VBC Ideal Mouse	10
VBC-top6-mm_VBC-top6-mm_AAAGAAGCCAAAGAAATGTC	VBC Ideal Mouse	1
VBC-top6-mm_VBC-top6-mm_AAAGAAGCCAAAGTGCCTGG	VBC Ideal Mouse	1
VBC-top6-mm_VBC-top6-mm_AAAGAATTCATTGCACATCA	VBC Ideal Mouse	1
VBC-top6-mm_VBC-top6-mm_AAAGACGGTGAAAAACTGCT	VBC Ideal Mouse	1
VBC-top6-mm_VBC-top6-mm_AAAGACTCGACTTATTAATC	VBC Ideal Mouse	1
VBC-top6-mm_VBC-top6-mm_AAAGACTGCGAAGTGGACTT	VBC Ideal Mouse	1
VBC-top6-mm_VBC-top6-mm_AAAGACTGTACGTGGAACCT	VBC Ideal Mouse	1
VBC-top6-mm_VBC-top6-mm_AAAGAGACTGGCTTTCACAG	VBC Ideal Mouse	1
VBC-top6-mm_VBC-top6-mm_AAAGAGGTGACCATCAAATG	VBC Ideal Mouse	1
VBC-top6-mm_VBC-top6-mm_AAAGATCAATCGTCCCCGGA	VBC Ideal Mouse	2
VBC-top6-mm_VBC-top6-mm_AAAGATGAAGCCACTCAATT	VBC Ideal Mouse	1
VBC-top6-mm_VBC-top6-mm_AAAGATGACATCAGGCACAA	VBC Ideal Mouse	1
VBC-top6-mm_VBC-top6-mm_AAAGATGGCTATATTTCCAA	VBC Ideal Mouse	1
VBC-top6-mm_VBC-top6-mm_AAAGATGGTTGCGACCACAT	VBC Ideal Mouse	1
VBC-top6-mm_VBC-top6-mm_AAAGATGTACCGAAGTATAG	VBC Ideal Mouse	2
VBC-top6-mm_VBC-top6-mm_AAAGATTATTAAGATCACAA	VBC Ideal Mouse	1
VBC-top6-mm_VBC-top6-mm_AAAGATTGGACTAGTTGTCT	VBC Ideal Mouse	1
VBC-top6-mm_VBC-top6-mm_AAAGCACTTACTCTTCAACG	VBC Ideal Mouse	2
VBC-top6-mm_VBC-top6-mm_AAAGCAGCAACTGTGCCCCG	VBC Ideal Mouse	1
VBC-top6-mm_VBC-top6-mm_AAAGCAGCACAGATGCAGGA	VBC Ideal Mouse	1
VBC-top6-mm_VBC-top6-mm_AAAGCCAAAACACGGAGTGC	VBC Ideal Mouse	1
VBC-top6-mm_VBC-top6-mm_AAAGCCAAAGACTTGTTCAT	VBC Ideal Mouse	1
VBC-top6-mm_VBC-top6-mm_AAAGCCAATCAGTGCCACAC	VBC Ideal Mouse	2
VBC-top6-mm_VBC-top6-mm_AAAGCCACGATGTCACCACA	VBC Ideal Mouse	2
VBC-top6-mm_VBC-top6-mm_AAAGCCCAACAGCTTCTACA	VBC Ideal Mouse	1
VBC-top6-mm_VBC-top6-mm_AAAGCCCTTCAGGATACCGC	VBC Ideal Mouse	2
VBC-top6-mm_VBC-top6-mm_AAAGCCCTTGAAGCAGTATT	VBC Ideal Mouse	2
VBC-top6-mm_VBC-top6-mm_AAAGCCGGGTTGCACTCACT	VBC Ideal Mouse	1
VBC-top6-mm_VBC-top6-mm_AAAGCGCAGAGTAGGCCCTG	VBC Ideal Mouse	1
VBC-top6-mm_VBC-top6-mm_AAAGCGCGCCCTCTACCGGC	VBC Ideal Mouse	1
VBC-top6-mm_VBC-top6-mm_AAAGCGGTGACCCAGAAACC	VBC Ideal Mouse	1
VBC-top6-mm_VBC-top6-mm_AAAGCTTGCTGCGTTCTGGT	VBC Ideal Mouse	1
VBC-top6-mm_VBC-top6-mm_AAAGGACAGAACCCAGATTA	VBC Ideal Mouse	3
VBC-top6-mm_VBC-top6-mm_AAAGGAGCTCAGAACACAGA	VBC Ideal Mouse	1
VBC-top6-mm_VBC-top6-mm_AAAGGCAAGAGGTATCAAGG	VBC Ideal Mouse	1
VBC-top6-mm_VBC-top6-mm_AAAGGCAGAGGTATTCACGC	VBC Ideal Mouse	1
VBC-top6-mm_VBC-top6-mm_AAAGGCCACCAAGGGAATCG	VBC Ideal Mouse	1
VBC-top6-mm_VBC-top6-mm_AAAGGCGCACGAGTCCGGGT	VBC Ideal Mouse	1
VBC-top6-mm_VBC-top6-mm_AAAGGCGGCTCGCTACAGTA	VBC Ideal Mouse	1
VBC-top6-mm_VBC-top6-mm_AAAGGCGGTGGAACTCCTGA	VBC Ideal Mouse	1
VBC-top6-mm_VBC-top6-mm_AAAGGGAAGAGGGGAGCGAA	VBC Ideal Mouse	2
VBC-top6-mm_VBC-top6-mm_AAAGGGATGCGGTACATCGT	VBC Ideal Mouse	1
VBC-top6-mm_VBC-top6-mm_AAAGGGCAATCACAAAGTAA	VBC Ideal Mouse	1
VBC-top6-mm_VBC-top6-mm_AAAGGGCAGCTGCCACATCG	VBC Ideal Mouse	2
VBC-top6-mm_VBC-top6-mm_AAAGTAATCCCACACCACAT	VBC Ideal Mouse	1
VBC-top6-mm_VBC-top6-mm_AAAGTCACATAATTTCACAG	VBC Ideal Mouse	2
VBC-top6-mm_VBC-top6-mm_AAAGTGAATGATAAGTCCGT	VBC Ideal Mouse	1
VBC-top6-mm_VBC-top6-mm_AAAGTGACCCAGTATAAGAA	VBC Ideal Mouse	2
VBC-top6-mm_VBC-top6-mm_AAAGTGCAGAGACATCTGAA	VBC Ideal Mouse	4
VBC-top6-mm_VBC-top6-mm_AAAGTGCCTTCTTTAAACAG	VBC Ideal Mouse	1
VBC-top6-mm_VBC-top6-mm_AAAGTGCTGCATCCTCACCG	VBC Ideal Mouse	1
VBC-top6-mm_VBC-top6-mm_AAAGTGGAAACACTGGAGCT	VBC Ideal Mouse	1
VBC-top6-mm_VBC-top6-mm_AAAGTGGAACGGGAAATTGA	VBC Ideal Mouse	1
VBC-top6-mm_VBC-top6-mm_AAAGTGGCAGAGATTGAGTG	VBC Ideal Mouse	1
VBC-top6-mm_VBC-top6-mm_AAAGTGGCGCAGCCCTCTAT	VBC Ideal Mouse	5
VBC-top6-mm_VBC-top6-mm_AAAGTTCAGTGGCAAGCACG	VBC Ideal Mouse	4
VBC-top6-mm_VBC-top6-mm_AAAGTTGCAGAAGCCACCTC	VBC Ideal Mouse	1
VBC-top6-mm_VBC-top6-mm_AAAGTTGGCGTGCGAACCAG	VBC Ideal Mouse	2
VBC-top6-mm_VBC-top6-mm_AAAGTTGTCTATCTGCCTGT	VBC Ideal Mouse	1
VBC-top6-mm_VBC-top6-mm_AAAGTTTGCACAACTAAGCG	VBC Ideal Mouse	3
VBC-top6-mm_VBC-top6-mm_AAATAAAAAATACCCAAAAA	VBC Ideal Mouse	1
VBC-top6-mm_VBC-top6-mm_AAATAAAAGGCTACACCCAG	VBC Ideal Mouse	1
VBC-top6-mm_VBC-top6-mm_AAATAATGTGGAGTTCGTAT	VBC Ideal Mouse	1
VBC-top6-mm_VBC-top6-mm_AAATACATGGTAAAGAGTTG	VBC Ideal Mouse	12
VBC-top6-mm_VBC-top6-mm_AAATAGAGGAAAAAGAACTG	VBC Ideal Mouse	1
VBC-top6-mm_VBC-top6-mm_AAATATAAGAGACTCCGATG	VBC Ideal Mouse	1
VBC-top6-mm_VBC-top6-mm_AAATCACAGTGTGACTGTAC	VBC Ideal Mouse	1
VBC-top6-mm_VBC-top6-mm_AAATCGGGCATGGAACTCGG	VBC Ideal Mouse	1
VBC-top6-mm_VBC-top6-mm_AAATCTCCACACTACATGCT	VBC Ideal Mouse	1
VBC-top6-mm_VBC-top6-mm_AAATCTGCTCAGGTGAATGT	VBC Ideal Mouse	1
VBC-top6-mm_VBC-top6-mm_AAATGAGGCGAGTTACCCTT	VBC Ideal Mouse	1
VBC-top6-mm_VBC-top6-mm_AAATGATCGTTTCAACTACG	VBC Ideal Mouse	1
VBC-top6-mm_VBC-top6-mm_AAATGCAGGGATCCAAAGTA	VBC Ideal Mouse	1
VBC-top6-mm_VBC-top6-mm_AAATGCCAAGCCAATCAGGC	VBC Ideal Mouse	1
VBC-top6-mm_VBC-top6-mm_AAATGGAGGACATTGATCGC	VBC Ideal Mouse	1
VBC-top6-mm_VBC-top6-mm_AAATGGGATGCATAGATATA	VBC Ideal Mouse	2
VBC-top6-mm_VBC-top6-mm_AAATGTAGATCCGAGCAGGG	VBC Ideal Mouse	1
VBC-top6-mm_VBC-top6-mm_AAATGTGTATGAAAGCATCA	VBC Ideal Mouse	1
VBC-top6-mm_VBC-top6-mm_AAATTGCGGGACATGCCAGA	VBC Ideal Mouse	1
VBC-top6-mm_VBC-top6-mm_AACAAAAGGCCAAACAAGAG	VBC Ideal Mouse	1
VBC-top6-mm_VBC-top6-mm_AACAAAGAGTGGAAGATGTC	VBC Ideal Mouse	2
VBC-top6-mm_VBC-top6-mm_AACAAATGGGAAGCCTACCT	VBC Ideal Mouse	1
VBC-top6-mm_VBC-top6-mm_AACAACCCAAAGAATACCAA	VBC Ideal Mouse	1
VBC-top6-mm_VBC-top6-mm_AACACAAGTTACCACCTATG	VBC Ideal Mouse	1
VBC-top6-mm_VBC-top6-mm_AACACCCGAAGGCTTCATGC	VBC Ideal Mouse	2
VBC-top6-mm_VBC-top6-mm_AACACGCCAAGACAACAGTT	VBC Ideal Mouse	2
VBC-top6-mm_VBC-top6-mm_AACAGAATCTTGTAACTCAC	VBC Ideal Mouse	1
VBC-top6-mm_VBC-top6-mm_AACAGCAGGAGTCTGCACGC	VBC Ideal Mouse	2
VBC-top6-mm_VBC-top6-mm_AACAGCATGCCACATGGTTA	VBC Ideal Mouse	1
VBC-top6-mm_VBC-top6-mm_AACAGGGAAAAGCTATCCCC	VBC Ideal Mouse	1
VBC-top6-mm_VBC-top6-mm_AACATCACACTGGCTCACGC	VBC Ideal Mouse	1
VBC-top6-mm_VBC-top6-mm_AACATCTTCAGGCAGATCGC	VBC Ideal Mouse	1
VBC-top6-mm_VBC-top6-mm_AACATGATGCTGCAGTACCG	VBC Ideal Mouse	1
VBC-top6-mm_VBC-top6-mm_AACATGGAAGAATCCACCAA	VBC Ideal Mouse	1
VBC-top6-mm_VBC-top6-mm_AACATGGCAGGACCCCCGGA	VBC Ideal Mouse	1
VBC-top6-mm_VBC-top6-mm_AACATGGTGTATCAGTACAA	VBC Ideal Mouse	2
VBC-top6-mm_VBC-top6-mm_AACATGTGGAAGTTTCCAGG	VBC Ideal Mouse	1
VBC-top6-mm_VBC-top6-mm_AACCAAAGATGACTTGATGT	VBC Ideal Mouse	1
VBC-top6-mm_VBC-top6-mm_AACCAGCACACATAACTGCA	VBC Ideal Mouse	1
VBC-top6-mm_VBC-top6-mm_AACCCAGAGGCATTGACAAC	VBC Ideal Mouse	3
VBC-top6-mm_VBC-top6-mm_AACCCAGGACCCCAACGCTG	VBC Ideal Mouse	1
VBC-top6-mm_VBC-top6-mm_AACCCCCAACCAAATAAAGC	VBC Ideal Mouse	1
VBC-top6-mm_VBC-top6-mm_AACCCGGCAGAACTGCTTCG	VBC Ideal Mouse	1
VBC-top6-mm_VBC-top6-mm_AACCCTGGCCGAACTTCCGT	VBC Ideal Mouse	9
VBC-top6-mm_VBC-top6-mm_AACCGAGAGCGGCTTCCGGG	VBC Ideal Mouse	1
VBC-top6-mm_VBC-top6-mm_AACCGAGTCCACCCCCAGTG	VBC Ideal Mouse	1
VBC-top6-mm_VBC-top6-mm_AACCGCCCAAGCGATCATGG	VBC Ideal Mouse	1
VBC-top6-mm_VBC-top6-mm_AACCTACATCCCCCCCAAAG	VBC Ideal Mouse	13
VBC-top6-mm_VBC-top6-mm_AACCTCTGAGCAGTACCGTG	VBC Ideal Mouse	1
VBC-top6-mm_VBC-top6-mm_AACCTCTTGTTGGATCTGTG	VBC Ideal Mouse	1
VBC-top6-mm_VBC-top6-mm_AACCTGGCCGACCGTCTTGT	VBC Ideal Mouse	1
VBC-top6-mm_VBC-top6-mm_AACCTGGGGGTTAGGTACAT	VBC Ideal Mouse	2
VBC-top6-mm_VBC-top6-mm_AACCTGTGTATGGTGACTGG	VBC Ideal Mouse	8
VBC-top6-mm_VBC-top6-mm_AACCTGTGTGAAGGCAACGG	VBC Ideal Mouse	5
VBC-top6-mm_VBC-top6-mm_AACCTTGTGGGCCAGACAGA	VBC Ideal Mouse	1
VBC-top6-mm_VBC-top6-mm_AACCTTTGGCCTTTACACAA	VBC Ideal Mouse	1
VBC-top6-mm_VBC-top6-mm_AACGAATCTGAAGTGAACCG	VBC Ideal Mouse	1
VBC-top6-mm_VBC-top6-mm_AACGACCTCACAGCGATAGA	VBC Ideal Mouse	1
VBC-top6-mm_VBC-top6-mm_AACGACCTGTGCCCGCCCAT	VBC Ideal Mouse	1
VBC-top6-mm_VBC-top6-mm_AACGATACTGAGCAAACCTA	VBC Ideal Mouse	1
VBC-top6-mm_VBC-top6-mm_AACGCCACGGATCTAGACGA	VBC Ideal Mouse	1
VBC-top6-mm_VBC-top6-mm_AACGGAAAAGACAAGACGTC	VBC Ideal Mouse	1
VBC-top6-mm_VBC-top6-mm_AACGGAAAGAGCAAGAACAC	VBC Ideal Mouse	1
VBC-top6-mm_VBC-top6-mm_AACGGGCCGAGTGATGCTGG	VBC Ideal Mouse	2
VBC-top6-mm_VBC-top6-mm_AACGTGGGAGACTGGCTCCG	VBC Ideal Mouse	2
VBC-top6-mm_VBC-top6-mm_AACTACCACGTCCTGCGCAC	VBC Ideal Mouse	1
VBC-top6-mm_VBC-top6-mm_AACTAGAGGAGCAAATCCTC	VBC Ideal Mouse	2
VBC-top6-mm_VBC-top6-mm_AACTCAACGAAGGCGAAGGG	VBC Ideal Mouse	1
VBC-top6-mm_VBC-top6-mm_AACTCACAGAACCTCAGCTC	VBC Ideal Mouse	1
VBC-top6-mm_VBC-top6-mm_AACTCAGTGGAAGTACTCTC	VBC Ideal Mouse	1
VBC-top6-mm_VBC-top6-mm_AACTCCAAACTGCGACACGT	VBC Ideal Mouse	1
VBC-top6-mm_VBC-top6-mm_AACTCCTTCGGCCTGCGCTA	VBC Ideal Mouse	1
VBC-top6-mm_VBC-top6-mm_AACTGAGGGAAGCAATGACG	VBC Ideal Mouse	1
VBC-top6-mm_VBC-top6-mm_AACTGATGACAGCAGAACGC	VBC Ideal Mouse	1
VBC-top6-mm_VBC-top6-mm_AACTGGTAGGCATTCAAGAT	VBC Ideal Mouse	1
VBC-top6-mm_VBC-top6-mm_AACTGTGATAAGGAGGTAGA	VBC Ideal Mouse	1
VBC-top6-mm_VBC-top6-mm_AACTTACAAGCAGAGGCCAG	VBC Ideal Mouse	1
VBC-top6-mm_VBC-top6-mm_AACTTACCATGGCCACCACG	VBC Ideal Mouse	2
VBC-top6-mm_VBC-top6-mm_AACTTCAAGGAGACATACGT	VBC Ideal Mouse	1
VBC-top6-mm_VBC-top6-mm_AACTTCATCCTAAAGCATAC	VBC Ideal Mouse	2
VBC-top6-mm_VBC-top6-mm_AACTTGTTGGAGCAGGCTAC	VBC Ideal Mouse	1
VBC-top6-mm_VBC-top6-mm_AAGAACCATGAAGCACTACG	VBC Ideal Mouse	2
VBC-top6-mm_VBC-top6-mm_AAGAACCCAGCAACATGAGG	VBC Ideal Mouse	1
VBC-top6-mm_VBC-top6-mm_AAGAACGTTAAAAAACATCT	VBC Ideal Mouse	2
VBC-top6-mm_VBC-top6-mm_AAGAAGAGAGGAATCCAGAC	VBC Ideal Mouse	1
VBC-top6-mm_VBC-top6-mm_AAGAAGAGCAGGACTTGGCA	VBC Ideal Mouse	2
VBC-top6-mm_VBC-top6-mm_AAGAAGGGGAAAGCTGACGC	VBC Ideal Mouse	4
VBC-top6-mm_VBC-top6-mm_AAGAAGGTGTTACTGAGCAT	VBC Ideal Mouse	1
VBC-top6-mm_VBC-top6-mm_AAGAGAGCAATAAAGAGTTC	VBC Ideal Mouse	1
VBC-top6-mm_VBC-top6-mm_AAGAGAGCAGGCTTTCTCTG	VBC Ideal Mouse	2
VBC-top6-mm_VBC-top6-mm_AAGAGCCTCAGCTTGCAAGA	VBC Ideal Mouse	1
VBC-top6-mm_VBC-top6-mm_AAGAGGCCATGACAACACAG	VBC Ideal Mouse	1
VBC-top6-mm_VBC-top6-mm_AAGAGGGCAAAGCAGCTCAG	VBC Ideal Mouse	1
VBC-top6-mm_VBC-top6-mm_AAGAGGTTCCGTATATTCTG	VBC Ideal Mouse	1
VBC-top6-mm_VBC-top6-mm_AAGAGTGAGGCTCTGGGAGT	VBC Ideal Mouse	1
VBC-top6-mm_VBC-top6-mm_AAGAGTGATAAAGAAATTGT	VBC Ideal Mouse	3
VBC-top6-mm_VBC-top6-mm_AAGAGTTGGGCACCGTGATG	VBC Ideal Mouse	1
VBC-top6-mm_VBC-top6-mm_AAGATATGGCCTGTCAACTT	VBC Ideal Mouse	1
VBC-top6-mm_VBC-top6-mm_AAGATCACCTTAAGTCAGGT	VBC Ideal Mouse	1
VBC-top6-mm_VBC-top6-mm_AAGATCCGCATTCAGGTGGC	VBC Ideal Mouse	1
VBC-top6-mm_VBC-top6-mm_AAGATCGGGCATCTCAATGT	VBC Ideal Mouse	1
VBC-top6-mm_VBC-top6-mm_AAGATCGGTAACATGGACAA	VBC Ideal Mouse	2
VBC-top6-mm_VBC-top6-mm_AAGATCTTGAGCACTCCCGG	VBC Ideal Mouse	1
VBC-top6-mm_VBC-top6-mm_AAGATGATAGTCATGGTCTG	VBC Ideal Mouse	1
VBC-top6-mm_VBC-top6-mm_AAGATGGAGGACGCAGTCCA	VBC Ideal Mouse	1
VBC-top6-mm_VBC-top6-mm_AAGATGTACCGAAGTATAGA	VBC Ideal Mouse	2
VBC-top6-mm_VBC-top6-mm_AAGATGTTGCCAAAATTCTG	VBC Ideal Mouse	1
VBC-top6-mm_VBC-top6-mm_AAGATTCGCATACGGTACAG	VBC Ideal Mouse	5
VBC-top6-mm_VBC-top6-mm_AAGCAACAAAACTCCCACGG	VBC Ideal Mouse	1
VBC-top6-mm_VBC-top6-mm_AAGCACAGCCAGTGTCTACC	VBC Ideal Mouse	1
VBC-top6-mm_VBC-top6-mm_AAGCACTTGTACCCACGCAT	VBC Ideal Mouse	1
VBC-top6-mm_VBC-top6-mm_AAGCAGAGATCCTACCCCGC	VBC Ideal Mouse	1
VBC-top6-mm_VBC-top6-mm_AAGCAGAGGCCAGTGGATAC	VBC Ideal Mouse	1
VBC-top6-mm_VBC-top6-mm_AAGCAGCAAGAAAATGTGGG	VBC Ideal Mouse	2
VBC-top6-mm_VBC-top6-mm_AAGCAGGAGAACTTCATCCT	VBC Ideal Mouse	1
VBC-top6-mm_VBC-top6-mm_AAGCAGTAATAAAAAGGTGG	VBC Ideal Mouse	1
VBC-top6-mm_VBC-top6-mm_AAGCCAAGGAAACATGACAG	VBC Ideal Mouse	1
VBC-top6-mm_VBC-top6-mm_AAGCCAAGGAGATAGTTCCA	VBC Ideal Mouse	1
VBC-top6-mm_VBC-top6-mm_AAGCCACTCAATTTGGTCTT	VBC Ideal Mouse	1
VBC-top6-mm_VBC-top6-mm_AAGCCAGAAGAGCATGCTCG	VBC Ideal Mouse	5
VBC-top6-mm_VBC-top6-mm_AAGCCCGGGAGCGGCTGTGT	VBC Ideal Mouse	1
VBC-top6-mm_VBC-top6-mm_AAGCCGAAGCCGCACTTCCC	VBC Ideal Mouse	2
VBC-top6-mm_VBC-top6-mm_AAGCCGTGTTGTCAGCCCAC	VBC Ideal Mouse	1
VBC-top6-mm_VBC-top6-mm_AAGCCTAGGAGCTTACAGAC	VBC Ideal Mouse	1
VBC-top6-mm_VBC-top6-mm_AAGCCTTCAGAGCCTGTGGC	VBC Ideal Mouse	1
VBC-top6-mm_VBC-top6-mm_AAGCGCCGCCCACTCCACTT	VBC Ideal Mouse	2
VBC-top6-mm_VBC-top6-mm_AAGCTAAAGACCAACCACAT	VBC Ideal Mouse	1
VBC-top6-mm_VBC-top6-mm_AAGCTACGGGCTCTACACCT	VBC Ideal Mouse	1
VBC-top6-mm_VBC-top6-mm_AAGCTATGAGACAATCAAAG	VBC Ideal Mouse	7
VBC-top6-mm_VBC-top6-mm_AAGCTCTCGCAAGTTAAGTA	VBC Ideal Mouse	1
VBC-top6-mm_VBC-top6-mm_AAGCTGCTGTGGCTAAGCTC	VBC Ideal Mouse	5
VBC-top6-mm_VBC-top6-mm_AAGCTGGCAGCAGCTATCCT	VBC Ideal Mouse	1
VBC-top6-mm_VBC-top6-mm_AAGCTGGCTATTGCCAACAT	VBC Ideal Mouse	1
VBC-top6-mm_VBC-top6-mm_AAGCTTCGGAACAAGATAGC	VBC Ideal Mouse	4
VBC-top6-mm_VBC-top6-mm_AAGGAAACAGGATAGAAAAG	VBC Ideal Mouse	1
VBC-top6-mm_VBC-top6-mm_AAGGAAAGTATATGACACAC	VBC Ideal Mouse	1
VBC-top6-mm_VBC-top6-mm_AAGGAAGAGAGGAAACACCG	VBC Ideal Mouse	1
VBC-top6-mm_VBC-top6-mm_AAGGAATGACAGGCATCTGG	VBC Ideal Mouse	1
VBC-top6-mm_VBC-top6-mm_AAGGACACTCTCGACGAAGT	VBC Ideal Mouse	5
VBC-top6-mm_VBC-top6-mm_AAGGAGAACCGGCGCATCGT	VBC Ideal Mouse	1
VBC-top6-mm_VBC-top6-mm_AAGGAGATGTGGGATCCTGT	VBC Ideal Mouse	1
VBC-top6-mm_VBC-top6-mm_AAGGAGGACGACAGCCCAGT	VBC Ideal Mouse	1
VBC-top6-mm_VBC-top6-mm_AAGGAGGAGGAGGACAAGTG	VBC Ideal Mouse	1
VBC-top6-mm_VBC-top6-mm_AAGGAGGATGCGCCCTGCGC	VBC Ideal Mouse	1
VBC-top6-mm_VBC-top6-mm_AAGGAGGTTTTCCAACACAG	VBC Ideal Mouse	1
VBC-top6-mm_VBC-top6-mm_AAGGAGTGATTCACAATTAG	VBC Ideal Mouse	1
VBC-top6-mm_VBC-top6-mm_AAGGCAAAGCGAAGGACCCT	VBC Ideal Mouse	1
VBC-top6-mm_VBC-top6-mm_AAGGCAATGGATCAAGACGA	VBC Ideal Mouse	1
VBC-top6-mm_VBC-top6-mm_AAGGCACGGGCCTCATCAGT	VBC Ideal Mouse	1
VBC-top6-mm_VBC-top6-mm_AAGGCCAGGAAGAACCAAGG	VBC Ideal Mouse	1
VBC-top6-mm_VBC-top6-mm_AAGGCCATTAACCAGCAGAC	VBC Ideal Mouse	1
VBC-top6-mm_VBC-top6-mm_AAGGCCGGTGACTTGCACGT	VBC Ideal Mouse	1
VBC-top6-mm_VBC-top6-mm_AAGGCCTAGAGAACATGTAC	VBC Ideal Mouse	34
VBC-top6-mm_VBC-top6-mm_AAGGCGGTACTACTCCCCAG	VBC Ideal Mouse	1
VBC-top6-mm_VBC-top6-mm_AAGGCTATTGAACATAACCT	VBC Ideal Mouse	1
VBC-top6-mm_VBC-top6-mm_AAGGCTCCGGAGGTCCACGA	VBC Ideal Mouse	1
VBC-top6-mm_VBC-top6-mm_AAGGCTCTGTGGGAGGATGA	VBC Ideal Mouse	1
VBC-top6-mm_VBC-top6-mm_AAGGCTGAAAGTCACCTCGC	VBC Ideal Mouse	1
VBC-top6-mm_VBC-top6-mm_AAGGCTGGAATTGATCACCA	VBC Ideal Mouse	1
VBC-top6-mm_VBC-top6-mm_AAGGCTGGGAGAGGGACCCT	VBC Ideal Mouse	2
VBC-top6-mm_VBC-top6-mm_AAGGGAACAGGCATACTGGG	VBC Ideal Mouse	1
VBC-top6-mm_VBC-top6-mm_AAGGGAGGCAAGCATAAGAC	VBC Ideal Mouse	7
VBC-top6-mm_VBC-top6-mm_AAGGGAGGGAATTCTTCCCA	VBC Ideal Mouse	2
VBC-top6-mm_VBC-top6-mm_AAGGGGACCAGATAACTCAA	VBC Ideal Mouse	2
VBC-top6-mm_VBC-top6-mm_AAGGGGGAAAAACAGCAAAG	VBC Ideal Mouse	1
VBC-top6-mm_VBC-top6-mm_AAGGTAGAGACCGAGCTCAG	VBC Ideal Mouse	2
VBC-top6-mm_VBC-top6-mm_AAGGTGCCATGGAACCCGTA	VBC Ideal Mouse	1
VBC-top6-mm_VBC-top6-mm_AAGGTGGAGAAACAGATCTT	VBC Ideal Mouse	1
VBC-top6-mm_VBC-top6-mm_AAGGTGTCCCTGGATAGTGA	VBC Ideal Mouse	1
VBC-top6-mm_VBC-top6-mm_AAGGTGTTGACAGCTGTCAC	VBC Ideal Mouse	1
VBC-top6-mm_VBC-top6-mm_AAGGTTAGTCACCTGCCAGG	VBC Ideal Mouse	1
VBC-top6-mm_VBC-top6-mm_AAGTACCTAGAGCCTTGAGT	VBC Ideal Mouse	1
VBC-top6-mm_VBC-top6-mm_AAGTACGTGTGGAAAAATAG	VBC Ideal Mouse	1
VBC-top6-mm_VBC-top6-mm_AAGTACTCGGCGTTGCACTG	VBC Ideal Mouse	1
VBC-top6-mm_VBC-top6-mm_AAGTAGCGGAGCTCTGTCAC	VBC Ideal Mouse	1
VBC-top6-mm_VBC-top6-mm_AAGTAGGAAACCATCTGAGT	VBC Ideal Mouse	1
VBC-top6-mm_VBC-top6-mm_AAGTCAAACGTGGTGATACG	VBC Ideal Mouse	1
VBC-top6-mm_VBC-top6-mm_AAGTCACCACAGGACAGTAC	VBC Ideal Mouse	1
VBC-top6-mm_VBC-top6-mm_AAGTCAGGCAGTGAAAACTC	VBC Ideal Mouse	1
VBC-top6-mm_VBC-top6-mm_AAGTCCACAGAGAGCCACAC	VBC Ideal Mouse	1
VBC-top6-mm_VBC-top6-mm_AAGTCGAAGAGGTCTTGCAC	VBC Ideal Mouse	1
VBC-top6-mm_VBC-top6-mm_AAGTCGGAAAATCAAGTTCT	VBC Ideal Mouse	1
VBC-top6-mm_VBC-top6-mm_AAGTCGGAGCAAATACCCAT	VBC Ideal Mouse	6
VBC-top6-mm_VBC-top6-mm_AAGTCTCCTCCACTCCTCTT	VBC Ideal Mouse	3
VBC-top6-mm_VBC-top6-mm_AAGTCTGATTGGGAACACGT	VBC Ideal Mouse	2
VBC-top6-mm_VBC-top6-mm_AAGTGAAGCGAGTTCATCCA	VBC Ideal Mouse	1
VBC-top6-mm_VBC-top6-mm_AAGTGAATCCGACAGCCCAG	VBC Ideal Mouse	1
VBC-top6-mm_VBC-top6-mm_AAGTGATGAGGGAGCACAGA	VBC Ideal Mouse	1
VBC-top6-mm_VBC-top6-mm_AAGTGATGATGGAGAACAGA	VBC Ideal Mouse	1
VBC-top6-mm_VBC-top6-mm_AAGTGATGCAGCCACCATCG	VBC Ideal Mouse	1
VBC-top6-mm_VBC-top6-mm_AAGTGGACCAACTACCTGAG	VBC Ideal Mouse	1
VBC-top6-mm_VBC-top6-mm_AAGTGGGAAACTCAGGATGG	VBC Ideal Mouse	1
VBC-top6-mm_VBC-top6-mm_AAGTGGGAGAACCGGCACGA	VBC Ideal Mouse	1
VBC-top6-mm_VBC-top6-mm_AAGTGGGAGAGCCTGCACAC	VBC Ideal Mouse	2
VBC-top6-mm_VBC-top6-mm_AAGTGGGGCATGGAGTACAA	VBC Ideal Mouse	1
VBC-top6-mm_VBC-top6-mm_AAGTGGGTGACACAAGATCA	VBC Ideal Mouse	1
VBC-top6-mm_VBC-top6-mm_AAGTGGTGCAGGAAGGAACC	VBC Ideal Mouse	1
VBC-top6-mm_VBC-top6-mm_AAGTGTAAGAAAGAGTGATG	VBC Ideal Mouse	1
VBC-top6-mm_VBC-top6-mm_AAGTTAGGGGCGCACACCCT	VBC Ideal Mouse	1
VBC-top6-mm_VBC-top6-mm_AAGTTCAAATGGTTCTCTGG	VBC Ideal Mouse	1
VBC-top6-mm_VBC-top6-mm_AAGTTGGCTAGGAAGCCACG	VBC Ideal Mouse	1
VBC-top6-mm_VBC-top6-mm_AAGTTGGTACAATCTGTTTG	VBC Ideal Mouse	1
VBC-top6-mm_VBC-top6-mm_AATAAGGCGAACCTCTTCTC	VBC Ideal Mouse	2
VBC-top6-mm_VBC-top6-mm_AATAAGGGTGCCCTTCTGGG	VBC Ideal Mouse	1
VBC-top6-mm_VBC-top6-mm_AATAATGTCCTCTACATCAG	VBC Ideal Mouse	4
VBC-top6-mm_VBC-top6-mm_AATACACTCCAGTCTCATAG	VBC Ideal Mouse	1
VBC-top6-mm_VBC-top6-mm_AATACTGGATAAATGCAATG	VBC Ideal Mouse	1
VBC-top6-mm_VBC-top6-mm_AATACTGTAGGTAGACACTT	VBC Ideal Mouse	1
VBC-top6-mm_VBC-top6-mm_AATAGCAGACAGGCAGAGCA	VBC Ideal Mouse	1
VBC-top6-mm_VBC-top6-mm_AATAGCATCAAACTGGTCTA	VBC Ideal Mouse	1
VBC-top6-mm_VBC-top6-mm_AATAGGAACAAGAAATTGAG	VBC Ideal Mouse	1
VBC-top6-mm_VBC-top6-mm_AATAGTGAGTCGCTCTCTAA	VBC Ideal Mouse	1
VBC-top6-mm_VBC-top6-mm_AATATAGGCAAGGTACGCAG	VBC Ideal Mouse	2
VBC-top6-mm_VBC-top6-mm_AATATGGCGTGGGTACCCCA	VBC Ideal Mouse	1
VBC-top6-mm_VBC-top6-mm_AATATGGGATCCTGTAAGGA	VBC Ideal Mouse	1
VBC-top6-mm_VBC-top6-mm_AATCAAGACAGGGTACAAGA	VBC Ideal Mouse	2
VBC-top6-mm_VBC-top6-mm_AATCAGAATATAAATCCTAC	VBC Ideal Mouse	2
VBC-top6-mm_VBC-top6-mm_AATCAGCGTGATGATTTCTG	VBC Ideal Mouse	1
VBC-top6-mm_VBC-top6-mm_AATCATAACAATGAGTGTTG	VBC Ideal Mouse	1
VBC-top6-mm_VBC-top6-mm_AATCATATAACACAAAGAAC	VBC Ideal Mouse	1
VBC-top6-mm_VBC-top6-mm_AATCCAGTCCCTCATAGCAC	VBC Ideal Mouse	4
VBC-top6-mm_VBC-top6-mm_AATCCCAAAAAGTACATCCC	VBC Ideal Mouse	9
VBC-top6-mm_VBC-top6-mm_AATCCCACCGGTAGCAACCA	VBC Ideal Mouse	1
VBC-top6-mm_VBC-top6-mm_AATCCCAGGGAGGATTACCT	VBC Ideal Mouse	1
VBC-top6-mm_VBC-top6-mm_AATCCCCAAGACGAGCAAGG	VBC Ideal Mouse	1
VBC-top6-mm_VBC-top6-mm_AATCCCCAGAAGGATAGTAA	VBC Ideal Mouse	1
VBC-top6-mm_VBC-top6-mm_AATCCCTATGAGATGATCCG	VBC Ideal Mouse	2
VBC-top6-mm_VBC-top6-mm_AATCCTGGAGGTCTACGTGG	VBC Ideal Mouse	1
VBC-top6-mm_VBC-top6-mm_AATCCTTTTGCAGTATGCAT	VBC Ideal Mouse	3
VBC-top6-mm_VBC-top6-mm_AATCGCACAGTCTTGCTCAG	VBC Ideal Mouse	2
VBC-top6-mm_VBC-top6-mm_AATCGGAATGGGCATCGGGC	VBC Ideal Mouse	2
VBC-top6-mm_VBC-top6-mm_AATCGGTGAAAAGACCATCA	VBC Ideal Mouse	1
VBC-top6-mm_VBC-top6-mm_AATCGTCGTGGCGCACCAGT	VBC Ideal Mouse	1
VBC-top6-mm_VBC-top6-mm_AATCGTGCGTGGCTACAAAT	VBC Ideal Mouse	1
VBC-top6-mm_VBC-top6-mm_AATCTCAGAGAACTTTAGGC	VBC Ideal Mouse	1
VBC-top6-mm_VBC-top6-mm_AATCTGTGACCGGATCAAAG	VBC Ideal Mouse	1
VBC-top6-mm_VBC-top6-mm_AATCTTTGCACCCAACCATG	VBC Ideal Mouse	5
VBC-top6-mm_VBC-top6-mm_AATGAAAGGTTATACTTCCT	VBC Ideal Mouse	1
VBC-top6-mm_VBC-top6-mm_AATGAAGCGGATCTGGACTG	VBC Ideal Mouse	1
VBC-top6-mm_VBC-top6-mm_AATGAATCTGCCAAATACTA	VBC Ideal Mouse	1
VBC-top6-mm_VBC-top6-mm_AATGACACAGTCCACACACT	VBC Ideal Mouse	1
VBC-top6-mm_VBC-top6-mm_AATGACAGCCAGATGGGAGC	VBC Ideal Mouse	1
VBC-top6-mm_VBC-top6-mm_AATGACAGTCAGCACAAACT	VBC Ideal Mouse	1
VBC-top6-mm_VBC-top6-mm_AATGAGATCCGGAAACTGGA	VBC Ideal Mouse	1
VBC-top6-mm_VBC-top6-mm_AATGAGCAGTGAATCCATCC	VBC Ideal Mouse	2
VBC-top6-mm_VBC-top6-mm_AATGAGCTGACCCTGTGCAA	VBC Ideal Mouse	1
VBC-top6-mm_VBC-top6-mm_AATGAGGTCCCTCAAGAGGG	VBC Ideal Mouse	1
VBC-top6-mm_VBC-top6-mm_AATGAGGTCGTGCACATGGT	VBC Ideal Mouse	1
VBC-top6-mm_VBC-top6-mm_AATGATGCCCACGGCATGCT	VBC Ideal Mouse	45
VBC-top6-mm_VBC-top6-mm_AATGATGGTCCGGATGAGGG	VBC Ideal Mouse	1
VBC-top6-mm_VBC-top6-mm_AATGATTTCAACCAGACGGC	VBC Ideal Mouse	1
VBC-top6-mm_VBC-top6-mm_AATGCAGAAATCCCCACGGA	VBC Ideal Mouse	3
VBC-top6-mm_VBC-top6-mm_AATGCAGGAGGAGTAGATAA	VBC Ideal Mouse	1
VBC-top6-mm_VBC-top6-mm_AATGCAGGAGGCCACAAGGT	VBC Ideal Mouse	3
VBC-top6-mm_VBC-top6-mm_AATGCAGGCAAAGACACCAA	VBC Ideal Mouse	1
VBC-top6-mm_VBC-top6-mm_AATGCAGTCTTAATAAACCA	VBC Ideal Mouse	1
VBC-top6-mm_VBC-top6-mm_AATGCATTCAGACCTGTAGC	VBC Ideal Mouse	1
VBC-top6-mm_VBC-top6-mm_AATGCCAAGACCCGGCGTGG	VBC Ideal Mouse	1
VBC-top6-mm_VBC-top6-mm_AATGCCATCTGGGACCACGG	VBC Ideal Mouse	1
VBC-top6-mm_VBC-top6-mm_AATGCGCAGGTGGTACAGAA	VBC Ideal Mouse	1
VBC-top6-mm_VBC-top6-mm_AATGCGGTAGATGCGCGTGT	VBC Ideal Mouse	1
VBC-top6-mm_VBC-top6-mm_AATGCTAGGGCAACAAGCAC	VBC Ideal Mouse	6
VBC-top6-mm_VBC-top6-mm_AATGCTGCCACAACCCCTGG	VBC Ideal Mouse	2
VBC-top6-mm_VBC-top6-mm_AATGGAAAAACTGGAAATCT	VBC Ideal Mouse	2
VBC-top6-mm_VBC-top6-mm_AATGGACAGTCACAGGCTTG	VBC Ideal Mouse	7
VBC-top6-mm_VBC-top6-mm_AATGGAGAAAACCCACAAGG	VBC Ideal Mouse	2
VBC-top6-mm_VBC-top6-mm_AATGGAGGAAGATTTTGCCT	VBC Ideal Mouse	1
VBC-top6-mm_VBC-top6-mm_AATGGAGTATGGTATCATGG	VBC Ideal Mouse	1
VBC-top6-mm_VBC-top6-mm_AATGGCACCAAGAATATACA	VBC Ideal Mouse	1
VBC-top6-mm_VBC-top6-mm_AATGGCAGACAAGCCGGACA	VBC Ideal Mouse	3
VBC-top6-mm_VBC-top6-mm_AATGGCCAGCAAGGACATGA	VBC Ideal Mouse	1
VBC-top6-mm_VBC-top6-mm_AATGGCCGCCACCAACATTT	VBC Ideal Mouse	1
VBC-top6-mm_VBC-top6-mm_AATGGCGAGTGAAGTAAACC	VBC Ideal Mouse	1
VBC-top6-mm_VBC-top6-mm_AATGGGAGACAGAATCACAG	VBC Ideal Mouse	1
VBC-top6-mm_VBC-top6-mm_AATGGGAGCAGACATACACG	VBC Ideal Mouse	1
VBC-top6-mm_VBC-top6-mm_AATGGGGCAAGGTCATTCCA	VBC Ideal Mouse	1
VBC-top6-mm_VBC-top6-mm_AATGGGGGGATGGTATCCGT	VBC Ideal Mouse	1
VBC-top6-mm_VBC-top6-mm_AATGGGGTCAATGACCCACG	VBC Ideal Mouse	1
VBC-top6-mm_VBC-top6-mm_AATGGTGGAGAACTTCAACC	VBC Ideal Mouse	2
VBC-top6-mm_VBC-top6-mm_AATGTATCAAAACAGTCCGC	VBC Ideal Mouse	1
VBC-top6-mm_VBC-top6-mm_AATGTCACCCAGCATGCCGT	VBC Ideal Mouse	46
VBC-top6-mm_VBC-top6-mm_AATGTCAGAGCAACGGACAG	VBC Ideal Mouse	1
VBC-top6-mm_VBC-top6-mm_AATGTCAGCTACCGAGAAAG	VBC Ideal Mouse	1
VBC-top6-mm_VBC-top6-mm_AATGTCTCCAGTCACACCTG	VBC Ideal Mouse	1
VBC-top6-mm_VBC-top6-mm_AATGTGATCAGACAGCCGTT	VBC Ideal Mouse	1
VBC-top6-mm_VBC-top6-mm_AATGTGGCAAAGCCTACAGC	VBC Ideal Mouse	1
VBC-top6-mm_VBC-top6-mm_AATGTGGCAACAAATGCTGG	VBC Ideal Mouse	2
VBC-top6-mm_VBC-top6-mm_AATGTTTGTCTACTTCATAC	VBC Ideal Mouse	1
VBC-top6-mm_VBC-top6-mm_AATTATAGGAGCCAGAGTTG	VBC Ideal Mouse	1
VBC-top6-mm_VBC-top6-mm_AATTATGTGATGAGCCTGGT	VBC Ideal Mouse	1
VBC-top6-mm_VBC-top6-mm_AATTCACAAGAACATCCCAT	VBC Ideal Mouse	2
VBC-top6-mm_VBC-top6-mm_AATTCCCTGGACATACCCAC	VBC Ideal Mouse	1
VBC-top6-mm_VBC-top6-mm_AATTGAGAAGTACTTCTCAG	VBC Ideal Mouse	6
VBC-top6-mm_VBC-top6-mm_AATTGATGTTAGAAATACAT	VBC Ideal Mouse	1
VBC-top6-mm_VBC-top6-mm_AATTGCAGCCAGCCCCACAT	VBC Ideal Mouse	1
VBC-top6-mm_VBC-top6-mm_AATTGCTGAGAGATCGCTTG	VBC Ideal Mouse	1
VBC-top6-mm_VBC-top6-mm_AATTGGAGGATGAGAAATCG	VBC Ideal Mouse	1
VBC-top6-mm_VBC-top6-mm_AATTGGGATGTAGATCCTGG	VBC Ideal Mouse	1
VBC-top6-mm_VBC-top6-mm_AATTGTTGTCACATATCGGA	VBC Ideal Mouse	1
VBC-top6-mm_VBC-top6-mm_AATTTAACTATGTCTGGTCG	VBC Ideal Mouse	1
VBC-top6-mm_VBC-top6-mm_AATTTATCCAGGTGTACGGA	VBC Ideal Mouse	1
VBC-top6-mm_VBC-top6-mm_ACAAAACAGACACAGACTGG	VBC Ideal Mouse	2
VBC-top6-mm_VBC-top6-mm_ACAAACACAGAGAAATGCGT	VBC Ideal Mouse	6
VBC-top6-mm_VBC-top6-mm_ACAAACTTGGTGTAGTCAGT	VBC Ideal Mouse	1
VBC-top6-mm_VBC-top6-mm_ACAAAGAAGAGACACATTCT	VBC Ideal Mouse	1
VBC-top6-mm_VBC-top6-mm_ACAAAGCGCCAACTCTGATC	VBC Ideal Mouse	1
VBC-top6-mm_VBC-top6-mm_ACAAAGGAAGCACCTTCCAC	VBC Ideal Mouse	4
VBC-top6-mm_VBC-top6-mm_ACAAAGGAATACAAGATCGT	VBC Ideal Mouse	1
VBC-top6-mm_VBC-top6-mm_ACAAAGGACAGACTAATCAG	VBC Ideal Mouse	1
VBC-top6-mm_VBC-top6-mm_ACAAAGGGAAGGGATTCCTG	VBC Ideal Mouse	1
VBC-top6-mm_VBC-top6-mm_ACAAAGTCAAGAAAACAACT	VBC Ideal Mouse	3
VBC-top6-mm_VBC-top6-mm_ACAAAGTCATCAGTCACCAT	VBC Ideal Mouse	5
VBC-top6-mm_VBC-top6-mm_ACAAATCAGACAGTTCAACC	VBC Ideal Mouse	1
VBC-top6-mm_VBC-top6-mm_ACAAATGTAAAAATGATGGC	VBC Ideal Mouse	5
VBC-top6-mm_VBC-top6-mm_ACAACAGATGAATATTACTA	VBC Ideal Mouse	1
VBC-top6-mm_VBC-top6-mm_ACAACAGGAGAGCCAAACAG	VBC Ideal Mouse	3
VBC-top6-mm_VBC-top6-mm_ACAACAGTGACACATTTGTG	VBC Ideal Mouse	1
VBC-top6-mm_VBC-top6-mm_ACAACGATCAGACAACAACA	VBC Ideal Mouse	1
VBC-top6-mm_VBC-top6-mm_ACAACGGTGAAATTCTGAGG	VBC Ideal Mouse	1
VBC-top6-mm_VBC-top6-mm_ACAACTATGAAATAGAGCAG	VBC Ideal Mouse	1
VBC-top6-mm_VBC-top6-mm_ACAACTCCGTCATACCCATG	VBC Ideal Mouse	1
VBC-top6-mm_VBC-top6-mm_ACAACTGCTGCATGTCCCTG	VBC Ideal Mouse	1
VBC-top6-mm_VBC-top6-mm_ACAAGCACAGAAAAGAAGGC	VBC Ideal Mouse	1
VBC-top6-mm_VBC-top6-mm_ACAAGGTACAACCTCGAAAC	VBC Ideal Mouse	2
VBC-top6-mm_VBC-top6-mm_ACAAGTGCAGGATTGGATGG	VBC Ideal Mouse	1
VBC-top6-mm_VBC-top6-mm_ACAATATGTCCGACCCACGA	VBC Ideal Mouse	2
VBC-top6-mm_VBC-top6-mm_ACAATGAAGAGAGACATCTG	VBC Ideal Mouse	1
VBC-top6-mm_VBC-top6-mm_ACAATGAGTAGCTCTGCGAT	VBC Ideal Mouse	1
VBC-top6-mm_VBC-top6-mm_ACAATGGTCGTCAAGAATCT	VBC Ideal Mouse	1
VBC-top6-mm_VBC-top6-mm_ACAATGTGGTGATGACGGCG	VBC Ideal Mouse	1
VBC-top6-mm_VBC-top6-mm_ACAATGTTGACAGGCCACAT	VBC Ideal Mouse	1
VBC-top6-mm_VBC-top6-mm_ACAATTGCAAGCTAGAGAGC	VBC Ideal Mouse	1
VBC-top6-mm_VBC-top6-mm_ACAATTTATCCTCTCCCGGG	VBC Ideal Mouse	1
VBC-top6-mm_VBC-top6-mm_ACAATTTCATAAAATACACA	VBC Ideal Mouse	1
VBC-top6-mm_VBC-top6-mm_ACACAAAAGTAAAGTCAAGA	VBC Ideal Mouse	3
VBC-top6-mm_VBC-top6-mm_ACACAAAGTGGCCAGCTCGG	VBC Ideal Mouse	1
VBC-top6-mm_VBC-top6-mm_ACACAAGGTTGATGGGCGTG	VBC Ideal Mouse	19
VBC-top6-mm_VBC-top6-mm_ACACACACCTGAAGTCATAG	VBC Ideal Mouse	1
VBC-top6-mm_VBC-top6-mm_ACACACATTGAGAAGCGCTA	VBC Ideal Mouse	1
VBC-top6-mm_VBC-top6-mm_ACACACCTGCCTCTCACAGT	VBC Ideal Mouse	1
VBC-top6-mm_VBC-top6-mm_ACACACGTGGACCTACCGAG	VBC Ideal Mouse	1
VBC-top6-mm_VBC-top6-mm_ACACACTACTTACCACTGGA	VBC Ideal Mouse	1
VBC-top6-mm_VBC-top6-mm_ACACAGCAATGGCATTTGTC	VBC Ideal Mouse	5
VBC-top6-mm_VBC-top6-mm_ACACAGCAGGATCAAAGTGG	VBC Ideal Mouse	1
VBC-top6-mm_VBC-top6-mm_ACACAGCGCAGGTCGCGGTA	VBC Ideal Mouse	2
VBC-top6-mm_VBC-top6-mm_ACACAGCGGGTGATCCACAT	VBC Ideal Mouse	1
VBC-top6-mm_VBC-top6-mm_ACACAGGAGGGGCCAACACC	VBC Ideal Mouse	1
VBC-top6-mm_VBC-top6-mm_ACACAGGCACGCTTGACTGC	VBC Ideal Mouse	3
VBC-top6-mm_VBC-top6-mm_ACACAGTAACCATCCGGACC	VBC Ideal Mouse	6
VBC-top6-mm_VBC-top6-mm_ACACAGTCAAAGACCCACTG	VBC Ideal Mouse	2
VBC-top6-mm_VBC-top6-mm_ACACAGTGCAAGCCACATAC	VBC Ideal Mouse	1
VBC-top6-mm_VBC-top6-mm_ACACAGTTCACGGACCACGC	VBC Ideal Mouse	1
VBC-top6-mm_VBC-top6-mm_ACACATAGGCAGCTGCACGG	VBC Ideal Mouse	1
VBC-top6-mm_VBC-top6-mm_ACACATAGGCCAGGATACGC	VBC Ideal Mouse	1
VBC-top6-mm_VBC-top6-mm_ACACATAGGCGCTCTCCCAC	VBC Ideal Mouse	1
VBC-top6-mm_VBC-top6-mm_ACACATTGGGTCCTGCATGA	VBC Ideal Mouse	1
VBC-top6-mm_VBC-top6-mm_ACACCAGAAACACAAAGGGT	VBC Ideal Mouse	2
VBC-top6-mm_VBC-top6-mm_ACACCAGATCATCAAGACGC	VBC Ideal Mouse	1
VBC-top6-mm_VBC-top6-mm_ACACCAGCAGCCACGCCCAG	VBC Ideal Mouse	1
VBC-top6-mm_VBC-top6-mm_ACACCAGCCAGCCTTTGCGA	VBC Ideal Mouse	1
VBC-top6-mm_VBC-top6-mm_ACACCAGGCCACTTCCTCAT	VBC Ideal Mouse	1
VBC-top6-mm_VBC-top6-mm_ACACCATATGGCCACAAAGT	VBC Ideal Mouse	10
VBC-top6-mm_VBC-top6-mm_ACACCGCCATTGCTCCACAT	VBC Ideal Mouse	1
VBC-top6-mm_VBC-top6-mm_ACACCTGTCGGTGCCCTCGC	VBC Ideal Mouse	1
VBC-top6-mm_VBC-top6-mm_ACACGCCAAGACAACAGTTG	VBC Ideal Mouse	2
VBC-top6-mm_VBC-top6-mm_ACACGCCCATCAACCTTGTG	VBC Ideal Mouse	22
VBC-top6-mm_VBC-top6-mm_ACACGCCGGGACCAACCCAC	VBC Ideal Mouse	1
VBC-top6-mm_VBC-top6-mm_ACACGTCCATCACTAGAGCA	VBC Ideal Mouse	1
VBC-top6-mm_VBC-top6-mm_ACACGTGCAGCATAAGAGAG	VBC Ideal Mouse	2
VBC-top6-mm_VBC-top6-mm_ACACGTGTATGGCTACTCTA	VBC Ideal Mouse	1
VBC-top6-mm_VBC-top6-mm_ACACTCACAGAGAGGCACAG	VBC Ideal Mouse	1
VBC-top6-mm_VBC-top6-mm_ACACTCACCCTGCCTTCTGT	VBC Ideal Mouse	1
VBC-top6-mm_VBC-top6-mm_ACACTGGGAGGTCCGCATCA	VBC Ideal Mouse	1
VBC-top6-mm_VBC-top6-mm_ACACTTGAGGACAAGAATGA	VBC Ideal Mouse	2
VBC-top6-mm_VBC-top6-mm_ACACTTGGTACACCTCTAGG	VBC Ideal Mouse	1
VBC-top6-mm_VBC-top6-mm_ACACTTTCTATACCTCACCC	VBC Ideal Mouse	1
VBC-top6-mm_VBC-top6-mm_ACAGAAGGAGCAAGTGTACT	VBC Ideal Mouse	5
VBC-top6-mm_VBC-top6-mm_ACAGAATGACAGCCCCTATC	VBC Ideal Mouse	1
VBC-top6-mm_VBC-top6-mm_ACAGAATGAGGGGGTACAGA	VBC Ideal Mouse	2
VBC-top6-mm_VBC-top6-mm_ACAGACACAACTGCTTTCGC	VBC Ideal Mouse	1
VBC-top6-mm_VBC-top6-mm_ACAGACACACACCGGGACTG	VBC Ideal Mouse	1
VBC-top6-mm_VBC-top6-mm_ACAGACCCTGACCCCCAGCG	VBC Ideal Mouse	1
VBC-top6-mm_VBC-top6-mm_ACAGACCTGCCACCTGAATG	VBC Ideal Mouse	1
VBC-top6-mm_VBC-top6-mm_ACAGAGAGACCCACCCTACA	VBC Ideal Mouse	1
VBC-top6-mm_VBC-top6-mm_ACAGAGATGAGGGAGAGTGG	VBC Ideal Mouse	1
VBC-top6-mm_VBC-top6-mm_ACAGAGCAGAGCCAAATCAA	VBC Ideal Mouse	2
VBC-top6-mm_VBC-top6-mm_ACAGAGGATGACCACGATGT	VBC Ideal Mouse	1
VBC-top6-mm_VBC-top6-mm_ACAGATAGCCAGGTACTTGG	VBC Ideal Mouse	1
VBC-top6-mm_VBC-top6-mm_ACAGATCGAGGGCAGCTCGG	VBC Ideal Mouse	1
VBC-top6-mm_VBC-top6-mm_ACAGATGCCAATATAATGCC	VBC Ideal Mouse	1
VBC-top6-mm_VBC-top6-mm_ACAGATGGTAGCGGACATGC	VBC Ideal Mouse	1
VBC-top6-mm_VBC-top6-mm_ACAGCACAGAGAATACCGCC	VBC Ideal Mouse	1
VBC-top6-mm_VBC-top6-mm_ACAGCACAGGAGCGACGCCA	VBC Ideal Mouse	1
VBC-top6-mm_VBC-top6-mm_ACAGCAGCGGTGCACAGCGT	VBC Ideal Mouse	1
VBC-top6-mm_VBC-top6-mm_ACAGCAGGCCAGGGGTCGGG	VBC Ideal Mouse	1
VBC-top6-mm_VBC-top6-mm_ACAGCAGGCCCAGTACCTGT	VBC Ideal Mouse	3
VBC-top6-mm_VBC-top6-mm_ACAGCAGGGAACCAACTGCC	VBC Ideal Mouse	1
VBC-top6-mm_VBC-top6-mm_ACAGCCAGAAGTAATCTCTT	VBC Ideal Mouse	1
VBC-top6-mm_VBC-top6-mm_ACAGCCCAGCCATAGATGGT	VBC Ideal Mouse	2
VBC-top6-mm_VBC-top6-mm_ACAGCCCGGGAGTTCTGTCT	VBC Ideal Mouse	1
VBC-top6-mm_VBC-top6-mm_ACAGCCTACCAAGAGGCCAG	VBC Ideal Mouse	2
VBC-top6-mm_VBC-top6-mm_ACAGCCTTAAGATAGAGTGT	VBC Ideal Mouse	6
VBC-top6-mm_VBC-top6-mm_ACAGCGACTTCGGCACGTAG	VBC Ideal Mouse	1
VBC-top6-mm_VBC-top6-mm_ACAGCGGAAAATCTACTGTG	VBC Ideal Mouse	1
VBC-top6-mm_VBC-top6-mm_ACAGCGGGATCAGCGCGCGG	VBC Ideal Mouse	1
VBC-top6-mm_VBC-top6-mm_ACAGCTCTTGGTCATGACAT	VBC Ideal Mouse	1
VBC-top6-mm_VBC-top6-mm_ACAGCTGCACGCTCTGTCTC	VBC Ideal Mouse	1
VBC-top6-mm_VBC-top6-mm_ACAGCTGGAGAAGTGTGTAA	VBC Ideal Mouse	2
VBC-top6-mm_VBC-top6-mm_ACAGCTGGAGACACCCACTT	VBC Ideal Mouse	4
VBC-top6-mm_VBC-top6-mm_ACAGGAAAACCGGAACAACC	VBC Ideal Mouse	6
VBC-top6-mm_VBC-top6-mm_ACAGGAAAAGAGAGAAATTG	VBC Ideal Mouse	1
VBC-top6-mm_VBC-top6-mm_ACAGGAAAGCCATCTTACTT	VBC Ideal Mouse	1
VBC-top6-mm_VBC-top6-mm_ACAGGAAGAAAATCCCCAGA	VBC Ideal Mouse	1
VBC-top6-mm_VBC-top6-mm_ACAGGAAGTCGGAGATGTGC	VBC Ideal Mouse	1
VBC-top6-mm_VBC-top6-mm_ACAGGAATACCTCATGGGAA	VBC Ideal Mouse	1
VBC-top6-mm_VBC-top6-mm_ACAGGCAGAGCGTTACCAGG	VBC Ideal Mouse	1
VBC-top6-mm_VBC-top6-mm_ACAGGCAGGAGAACAGCCGG	VBC Ideal Mouse	1
VBC-top6-mm_VBC-top6-mm_ACAGGCCTGGCACAGCCCGG	VBC Ideal Mouse	4
VBC-top6-mm_VBC-top6-mm_ACAGGGAAAGCATGGGACAC	VBC Ideal Mouse	2
VBC-top6-mm_VBC-top6-mm_ACAGGGACGAGAACAAGACG	VBC Ideal Mouse	1
VBC-top6-mm_VBC-top6-mm_ACAGGGCCATACCATCTCAT	VBC Ideal Mouse	1
VBC-top6-mm_VBC-top6-mm_ACAGGGCCTCACGCCCTGGT	VBC Ideal Mouse	1
VBC-top6-mm_VBC-top6-mm_ACAGGGCGCCGTGGGTGAGC	VBC Ideal Mouse	1
VBC-top6-mm_VBC-top6-mm_ACAGGGCTCAGTGAAACTGG	VBC Ideal Mouse	1
VBC-top6-mm_VBC-top6-mm_ACAGGGTACCTGACTATCGG	VBC Ideal Mouse	1
VBC-top6-mm_VBC-top6-mm_ACAGGGTCTTGGAAAACCGG	VBC Ideal Mouse	1
VBC-top6-mm_VBC-top6-mm_ACAGGGTTTCGGCTGCAATG	VBC Ideal Mouse	5
VBC-top6-mm_VBC-top6-mm_ACAGGTACAAGGGTTCCGAG	VBC Ideal Mouse	1
VBC-top6-mm_VBC-top6-mm_ACAGGTGGCTAACTACGTGA	VBC Ideal Mouse	1
VBC-top6-mm_VBC-top6-mm_ACAGTATAAAAACTGTGAGA	VBC Ideal Mouse	1
VBC-top6-mm_VBC-top6-mm_ACAGTCAGGAAGAAGCTGAG	VBC Ideal Mouse	1
VBC-top6-mm_VBC-top6-mm_ACAGTGATGCTGATGCACAG	VBC Ideal Mouse	2
VBC-top6-mm_VBC-top6-mm_ACAGTGGACAGACTGGCCAG	VBC Ideal Mouse	1
VBC-top6-mm_VBC-top6-mm_ACAGTGGCAGCGGCCAACCA	VBC Ideal Mouse	1
VBC-top6-mm_VBC-top6-mm_ACAGTGTCCGGGGATTCCCG	VBC Ideal Mouse	1
VBC-top6-mm_VBC-top6-mm_ACAGTGTCGAGCCCTCAGCG	VBC Ideal Mouse	1
VBC-top6-mm_VBC-top6-mm_ACAGTTGCCATACAAGTCTG	VBC Ideal Mouse	1
VBC-top6-mm_VBC-top6-mm_ACATACCGGCAGAAACCCCG	VBC Ideal Mouse	1
VBC-top6-mm_VBC-top6-mm_ACATAGGCACGAAGGCCCCA	VBC Ideal Mouse	1
VBC-top6-mm_VBC-top6-mm_ACATAGTAACCAGCCAGTCA	VBC Ideal Mouse	1
VBC-top6-mm_VBC-top6-mm_ACATAGTAAGGGGTAAACTG	VBC Ideal Mouse	2
VBC-top6-mm_VBC-top6-mm_ACATAGTATATAATCGAATG	VBC Ideal Mouse	4
VBC-top6-mm_VBC-top6-mm_ACATATGGAACTATAGTTCA	VBC Ideal Mouse	1
VBC-top6-mm_VBC-top6-mm_ACATATTTAAGACAAACCCC	VBC Ideal Mouse	1
VBC-top6-mm_VBC-top6-mm_ACATCAGAGAATCCACCTGA	VBC Ideal Mouse	1
VBC-top6-mm_VBC-top6-mm_ACATCATGGCAATGCAGGAC	VBC Ideal Mouse	1
VBC-top6-mm_VBC-top6-mm_ACATCCAGGAGGCAGAGGTG	VBC Ideal Mouse	1
VBC-top6-mm_VBC-top6-mm_ACATCCGGCAGGACAATGAG	VBC Ideal Mouse	1
VBC-top6-mm_VBC-top6-mm_ACATCGTGGCCGTGCTCCAT	VBC Ideal Mouse	1
VBC-top6-mm_VBC-top6-mm_ACATCTATAAGACGGTGTGG	VBC Ideal Mouse	1
VBC-top6-mm_VBC-top6-mm_ACATCTCATTGAAGCCCACA	VBC Ideal Mouse	1
VBC-top6-mm_VBC-top6-mm_ACATCTTATTAACCAAAATG	VBC Ideal Mouse	8
VBC-top6-mm_VBC-top6-mm_ACATGGAAAAGCATACAATG	VBC Ideal Mouse	2
VBC-top6-mm_VBC-top6-mm_ACATGGCCGCGGGTTCGCGC	VBC Ideal Mouse	1
VBC-top6-mm_VBC-top6-mm_ACATGGCGGCCGCAATAGGC	VBC Ideal Mouse	1
VBC-top6-mm_VBC-top6-mm_ACATGGTGGTCCTCTTGTGC	VBC Ideal Mouse	1
VBC-top6-mm_VBC-top6-mm_ACATGTAGAATAAAGACCAA	VBC Ideal Mouse	1
VBC-top6-mm_VBC-top6-mm_ACATGTTGAAGAAGCCGTGT	VBC Ideal Mouse	2
VBC-top6-mm_VBC-top6-mm_ACATTCGGTAAAGTCAGTCG	VBC Ideal Mouse	1
VBC-top6-mm_VBC-top6-mm_ACATTCTAAAGAAGCATCTG	VBC Ideal Mouse	10
VBC-top6-mm_VBC-top6-mm_ACATTCTGTGTGAAAAACAT	VBC Ideal Mouse	2
VBC-top6-mm_VBC-top6-mm_ACATTGTAGAGAGATCCATA	VBC Ideal Mouse	2
VBC-top6-mm_VBC-top6-mm_ACATTGTGTGTGACAATGTG	VBC Ideal Mouse	1
VBC-top6-mm_VBC-top6-mm_ACCAAAAAGAATGCTAACTG	VBC Ideal Mouse	1
VBC-top6-mm_VBC-top6-mm_ACCAAATTACATCGCTCCGG	VBC Ideal Mouse	1
VBC-top6-mm_VBC-top6-mm_ACCAACCACACGGTGTACCG	VBC Ideal Mouse	1
VBC-top6-mm_VBC-top6-mm_ACCAAGCAGCTAATAAAGGC	VBC Ideal Mouse	1
VBC-top6-mm_VBC-top6-mm_ACCAAGTTGTCAGACACCTG	VBC Ideal Mouse	1
VBC-top6-mm_VBC-top6-mm_ACCACAGAAGTAAACGTCAG	VBC Ideal Mouse	1
VBC-top6-mm_VBC-top6-mm_ACCACGCCACTACTGCATAG	VBC Ideal Mouse	1
VBC-top6-mm_VBC-top6-mm_ACCACGGTGAGAACCGAGCG	VBC Ideal Mouse	1
VBC-top6-mm_VBC-top6-mm_ACCAGCAAAGAACCCCAGAG	VBC Ideal Mouse	1
VBC-top6-mm_VBC-top6-mm_ACCAGCATCCTAAAGTCACC	VBC Ideal Mouse	2
VBC-top6-mm_VBC-top6-mm_ACCAGGACTCAGCCTCTGTT	VBC Ideal Mouse	1
VBC-top6-mm_VBC-top6-mm_ACCAGGATGGAATAATTCCA	VBC Ideal Mouse	1
VBC-top6-mm_VBC-top6-mm_ACCAGGCGTGAAGAGCGCGA	VBC Ideal Mouse	1
VBC-top6-mm_VBC-top6-mm_ACCAGGCTAATGCAGGACCT	VBC Ideal Mouse	1
VBC-top6-mm_VBC-top6-mm_ACCAGGGTCGCATAATGCAG	VBC Ideal Mouse	1
VBC-top6-mm_VBC-top6-mm_ACCATCGCAGCAGGACCCGT	VBC Ideal Mouse	1
VBC-top6-mm_VBC-top6-mm_ACCCACATTGATGGCATAGG	VBC Ideal Mouse	1
VBC-top6-mm_VBC-top6-mm_ACCCAGAGGACCGATCTTCG	VBC Ideal Mouse	3
VBC-top6-mm_VBC-top6-mm_ACCCCAGAGTCTCTCCGACA	VBC Ideal Mouse	3
VBC-top6-mm_VBC-top6-mm_ACCCCCAGCCGGCAGCACGG	VBC Ideal Mouse	1
VBC-top6-mm_VBC-top6-mm_ACCCCCGACGAACAATATGT	VBC Ideal Mouse	1
VBC-top6-mm_VBC-top6-mm_ACCCCGCGCACGAGGCACAG	VBC Ideal Mouse	2
VBC-top6-mm_VBC-top6-mm_ACCCGTTCCCCTTGTCCCCA	VBC Ideal Mouse	1
VBC-top6-mm_VBC-top6-mm_ACCCTACCTCTGTGGCCCAG	VBC Ideal Mouse	1
VBC-top6-mm_VBC-top6-mm_ACCCTCCACGAAGAATGGGT	VBC Ideal Mouse	3
VBC-top6-mm_VBC-top6-mm_ACCCTCGATACACAGATGAC	VBC Ideal Mouse	1
VBC-top6-mm_VBC-top6-mm_ACCCTGCAGAGGCTCGGTAC	VBC Ideal Mouse	2
VBC-top6-mm_VBC-top6-mm_ACCCTGGGGAGCCTGTTGGG	VBC Ideal Mouse	1
VBC-top6-mm_VBC-top6-mm_ACCCTTACAATAATGTGCTG	VBC Ideal Mouse	1
VBC-top6-mm_VBC-top6-mm_ACCCTTGGAAGGAATCACCG	VBC Ideal Mouse	1
VBC-top6-mm_VBC-top6-mm_ACCGAACAACACGTCCACGC	VBC Ideal Mouse	1
VBC-top6-mm_VBC-top6-mm_ACCGAAGTTGCCGTCCCCAG	VBC Ideal Mouse	1
VBC-top6-mm_VBC-top6-mm_ACCGAGAATAGGCAGGCAAA	VBC Ideal Mouse	9
VBC-top6-mm_VBC-top6-mm_ACCGATGAGCGAGTCATCGA	VBC Ideal Mouse	3
VBC-top6-mm_VBC-top6-mm_ACCGCACCGAGGCCACGATC	VBC Ideal Mouse	1
VBC-top6-mm_VBC-top6-mm_ACCGCAGGATAAGTGGAAGG	VBC Ideal Mouse	1
VBC-top6-mm_VBC-top6-mm_ACCGCCCCATAACGCCTGAG	VBC Ideal Mouse	1
VBC-top6-mm_VBC-top6-mm_ACCGCGAGGCCCACACGCGT	VBC Ideal Mouse	1
VBC-top6-mm_VBC-top6-mm_ACCGCTGAGAACCTCTCACC	VBC Ideal Mouse	1
VBC-top6-mm_VBC-top6-mm_ACCGCTGTAGAAAGACCATG	VBC Ideal Mouse	1
VBC-top6-mm_VBC-top6-mm_ACCGGCCACTGTTTTCATGC	VBC Ideal Mouse	1
VBC-top6-mm_VBC-top6-mm_ACCGTAGTAGTACACAGTCC	VBC Ideal Mouse	2
VBC-top6-mm_VBC-top6-mm_ACCGTGGAAGTAGAAACCCA	VBC Ideal Mouse	1
VBC-top6-mm_VBC-top6-mm_ACCTAATGAAGTATATACCT	VBC Ideal Mouse	1
VBC-top6-mm_VBC-top6-mm_ACCTAGCATAGCTACTTCCC	VBC Ideal Mouse	2
VBC-top6-mm_VBC-top6-mm_ACCTCAAGAGAAAGCATCGA	VBC Ideal Mouse	1
VBC-top6-mm_VBC-top6-mm_ACCTCACACGTGCCATGTAA	VBC Ideal Mouse	1
VBC-top6-mm_VBC-top6-mm_ACCTCGCTCAGCCTGCTGAG	VBC Ideal Mouse	1
VBC-top6-mm_VBC-top6-mm_ACCTGATGAAGAACAACCCT	VBC Ideal Mouse	1
VBC-top6-mm_VBC-top6-mm_ACCTGCTTCACTTGGCCTTG	VBC Ideal Mouse	1
VBC-top6-mm_VBC-top6-mm_ACCTGGACGATATAGAGACA	VBC Ideal Mouse	1
VBC-top6-mm_VBC-top6-mm_ACCTGGCAAATGCTGTGCAC	VBC Ideal Mouse	1
VBC-top6-mm_VBC-top6-mm_ACCTGGCGAGGGAGAAAGTA	VBC Ideal Mouse	2
VBC-top6-mm_VBC-top6-mm_ACCTGGGACCGGGTAAGCTG	VBC Ideal Mouse	1
VBC-top6-mm_VBC-top6-mm_ACCTGGGAGAAGATGACCTG	VBC Ideal Mouse	1
VBC-top6-mm_VBC-top6-mm_ACCTGTCCAAGACCTACTGG	VBC Ideal Mouse	1
VBC-top6-mm_VBC-top6-mm_ACCTTGAGGATGAAGTCGGG	VBC Ideal Mouse	1
VBC-top6-mm_VBC-top6-mm_ACCTTGGGGACAAGGGGAAC	VBC Ideal Mouse	1
VBC-top6-mm_VBC-top6-mm_ACCTTGGGGAGATTATTCGA	VBC Ideal Mouse	1
VBC-top6-mm_VBC-top6-mm_ACGACAGCAACTCAGAATTG	VBC Ideal Mouse	1
VBC-top6-mm_VBC-top6-mm_ACGACCAAACACTAGGAACA	VBC Ideal Mouse	1
VBC-top6-mm_VBC-top6-mm_ACGACCCTTGAGGCCATCAG	VBC Ideal Mouse	6
VBC-top6-mm_VBC-top6-mm_ACGAGTTCACGGAAAACTGC	VBC Ideal Mouse	1
VBC-top6-mm_VBC-top6-mm_ACGATCAGCTGAAGGTTCAT	VBC Ideal Mouse	3
VBC-top6-mm_VBC-top6-mm_ACGATCCAGACAACGCACTT	VBC Ideal Mouse	2
VBC-top6-mm_VBC-top6-mm_ACGCAGCCCCACGAAGTGAC	VBC Ideal Mouse	1
VBC-top6-mm_VBC-top6-mm_ACGCAGCGTGTAGAGCAACG	VBC Ideal Mouse	2
VBC-top6-mm_VBC-top6-mm_ACGCATGTGGATCAAGTGAA	VBC Ideal Mouse	2
VBC-top6-mm_VBC-top6-mm_ACGCCAACTATGACGTTCAG	VBC Ideal Mouse	1
VBC-top6-mm_VBC-top6-mm_ACGCCCAGTGGCACCAACGT	VBC Ideal Mouse	2
VBC-top6-mm_VBC-top6-mm_ACGCGAGGAAGCCCTTATGA	VBC Ideal Mouse	1
VBC-top6-mm_VBC-top6-mm_ACGGACACACACATCCAGAG	VBC Ideal Mouse	1
VBC-top6-mm_VBC-top6-mm_ACGGAGATGTTCGTGACCTA	VBC Ideal Mouse	1
VBC-top6-mm_VBC-top6-mm_ACGGCCGATGACGAGCCCTT	VBC Ideal Mouse	7
VBC-top6-mm_VBC-top6-mm_ACGGCGACCGCTTCGCAGGG	VBC Ideal Mouse	1
VBC-top6-mm_VBC-top6-mm_ACGGCTGGAAGCTTCTCATG	VBC Ideal Mouse	1
VBC-top6-mm_VBC-top6-mm_ACGGGGACAAATACCCCTGC	VBC Ideal Mouse	1
VBC-top6-mm_VBC-top6-mm_ACGGGGGTCAGCTACAAGCA	VBC Ideal Mouse	4
VBC-top6-mm_VBC-top6-mm_ACGGGTCCCACACGTAGCTG	VBC Ideal Mouse	1
VBC-top6-mm_VBC-top6-mm_ACGGGTTGAGCAGCACTAGC	VBC Ideal Mouse	1
VBC-top6-mm_VBC-top6-mm_ACGGTCTGATCCGCAAATAC	VBC Ideal Mouse	3
VBC-top6-mm_VBC-top6-mm_ACGGTCTGCACCTTCCAAGA	VBC Ideal Mouse	2
VBC-top6-mm_VBC-top6-mm_ACGGTGCCTACAGACCGCTG	VBC Ideal Mouse	1
VBC-top6-mm_VBC-top6-mm_ACGGTGTCAAGATCCATAGT	VBC Ideal Mouse	3
VBC-top6-mm_VBC-top6-mm_ACGGTGTTTCTGATTCCGGG	VBC Ideal Mouse	1
VBC-top6-mm_VBC-top6-mm_ACGTACAATAGAATCCCTGA	VBC Ideal Mouse	1
VBC-top6-mm_VBC-top6-mm_ACGTATGGGCTGATCATGGG	VBC Ideal Mouse	2
VBC-top6-mm_VBC-top6-mm_ACGTGACGGCTGACCAATAG	VBC Ideal Mouse	1
VBC-top6-mm_VBC-top6-mm_ACGTGTAATCATATGCCCAG	VBC Ideal Mouse	1
VBC-top6-mm_VBC-top6-mm_ACGTTAATAAAGAATACCAT	VBC Ideal Mouse	1
VBC-top6-mm_VBC-top6-mm_ACGTTGCTGATACTGTCACC	VBC Ideal Mouse	1
VBC-top6-mm_VBC-top6-mm_ACTACCAGAAAAACACCTTG	VBC Ideal Mouse	2
VBC-top6-mm_VBC-top6-mm_ACTACCTGAACACGACGCGG	VBC Ideal Mouse	1
VBC-top6-mm_VBC-top6-mm_ACTACCTGGCAGACAAACAT	VBC Ideal Mouse	2
VBC-top6-mm_VBC-top6-mm_ACTACGGTGATGCCTCATGG	VBC Ideal Mouse	1
VBC-top6-mm_VBC-top6-mm_ACTACTGACAGCACCCACAT	VBC Ideal Mouse	1
VBC-top6-mm_VBC-top6-mm_ACTACTTCTATGATGACACT	VBC Ideal Mouse	2
VBC-top6-mm_VBC-top6-mm_ACTAGAGGGACATTCTGTAC	VBC Ideal Mouse	2
VBC-top6-mm_VBC-top6-mm_ACTAGGGTTCTACAGCATGG	VBC Ideal Mouse	1
VBC-top6-mm_VBC-top6-mm_ACTATCTGATAGCACTATAG	VBC Ideal Mouse	1
VBC-top6-mm_VBC-top6-mm_ACTATGAGTCGTATACATGG	VBC Ideal Mouse	2
VBC-top6-mm_VBC-top6-mm_ACTATGGACACGAAGTATGA	VBC Ideal Mouse	1
VBC-top6-mm_VBC-top6-mm_ACTCACATACACATGACAGG	VBC Ideal Mouse	2
VBC-top6-mm_VBC-top6-mm_ACTCAGCACCAGTAGGATAG	VBC Ideal Mouse	1
VBC-top6-mm_VBC-top6-mm_ACTCAGCAGAGAGAACATCC	VBC Ideal Mouse	1
VBC-top6-mm_VBC-top6-mm_ACTCATCTCCCATGACCCTG	VBC Ideal Mouse	2
VBC-top6-mm_VBC-top6-mm_ACTCCACGAAGGCGATGTCA	VBC Ideal Mouse	3
VBC-top6-mm_VBC-top6-mm_ACTCCCATAAGAGAACAGTC	VBC Ideal Mouse	1
VBC-top6-mm_VBC-top6-mm_ACTCCCATTTGGATGCACAA	VBC Ideal Mouse	6
VBC-top6-mm_VBC-top6-mm_ACTCCGGGCTACCTGCCACG	VBC Ideal Mouse	1
VBC-top6-mm_VBC-top6-mm_ACTCCTACAAAACCTGTACA	VBC Ideal Mouse	1
VBC-top6-mm_VBC-top6-mm_ACTCCTGAATGGCTGCCAAG	VBC Ideal Mouse	1
VBC-top6-mm_VBC-top6-mm_ACTCCTGCAAGCCTATTACC	VBC Ideal Mouse	1
VBC-top6-mm_VBC-top6-mm_ACTCGCAGGAGACAGAGCGG	VBC Ideal Mouse	1
VBC-top6-mm_VBC-top6-mm_ACTCGGGGGGCACCCTGTGG	VBC Ideal Mouse	1
VBC-top6-mm_VBC-top6-mm_ACTCTACCTTTACATCACGG	VBC Ideal Mouse	1
VBC-top6-mm_VBC-top6-mm_ACTCTATGCCTATTGGATTG	VBC Ideal Mouse	2
VBC-top6-mm_VBC-top6-mm_ACTCTCGGGACACGAAGCCG	VBC Ideal Mouse	1
VBC-top6-mm_VBC-top6-mm_ACTCTGATCTGGAACGTGTG	VBC Ideal Mouse	1
VBC-top6-mm_VBC-top6-mm_ACTCTGTACTCATCACACCA	VBC Ideal Mouse	1
VBC-top6-mm_VBC-top6-mm_ACTCTTTGGTGAGAACCCAG	VBC Ideal Mouse	1
VBC-top6-mm_VBC-top6-mm_ACTGAAGAGTATCCTCAGAG	VBC Ideal Mouse	3
VBC-top6-mm_VBC-top6-mm_ACTGAAGCTAGGTTCTACAG	VBC Ideal Mouse	1
VBC-top6-mm_VBC-top6-mm_ACTGACGTTAGACGGAATCA	VBC Ideal Mouse	3
VBC-top6-mm_VBC-top6-mm_ACTGAGCACACAAAATCTAG	VBC Ideal Mouse	1
VBC-top6-mm_VBC-top6-mm_ACTGAGCACACATTACATAA	VBC Ideal Mouse	1
VBC-top6-mm_VBC-top6-mm_ACTGAGCGAGAGACTCGTGG	VBC Ideal Mouse	1
VBC-top6-mm_VBC-top6-mm_ACTGAGGATGAAGAATCAGG	VBC Ideal Mouse	1
VBC-top6-mm_VBC-top6-mm_ACTGAGGCAAGACTACAGGG	VBC Ideal Mouse	1
VBC-top6-mm_VBC-top6-mm_ACTGAGGGCATAACCAGACC	VBC Ideal Mouse	1
VBC-top6-mm_VBC-top6-mm_ACTGATAAAAAGGAGACTCA	VBC Ideal Mouse	1
VBC-top6-mm_VBC-top6-mm_ACTGATCACCCAGTATTCGA	VBC Ideal Mouse	1
VBC-top6-mm_VBC-top6-mm_ACTGATCGCTGAAATCGACA	VBC Ideal Mouse	1
VBC-top6-mm_VBC-top6-mm_ACTGATTGAGGAAAACATAC	VBC Ideal Mouse	2
VBC-top6-mm_VBC-top6-mm_ACTGATTTTCCAAGCCACGT	VBC Ideal Mouse	7
VBC-top6-mm_VBC-top6-mm_ACTGCAAGGACTGCAAAATC	VBC Ideal Mouse	1
VBC-top6-mm_VBC-top6-mm_ACTGCACAGAGCAACCAGAG	VBC Ideal Mouse	1
VBC-top6-mm_VBC-top6-mm_ACTGCACATGAAGTTGTACA	VBC Ideal Mouse	1
VBC-top6-mm_VBC-top6-mm_ACTGCACGACGAACGCGTGC	VBC Ideal Mouse	1
VBC-top6-mm_VBC-top6-mm_ACTGCAGATGGTCCTGACGG	VBC Ideal Mouse	9
VBC-top6-mm_VBC-top6-mm_ACTGCAGCCTGCAAGCATGG	VBC Ideal Mouse	1
VBC-top6-mm_VBC-top6-mm_ACTGCAGGTGGGAACCATGT	VBC Ideal Mouse	1
VBC-top6-mm_VBC-top6-mm_ACTGCATTTAAACCTTGGGT	VBC Ideal Mouse	1
VBC-top6-mm_VBC-top6-mm_ACTGCGAGTGTAACGAGCGA	VBC Ideal Mouse	1
VBC-top6-mm_VBC-top6-mm_ACTGCTACTGGACTCTACTA	VBC Ideal Mouse	1
VBC-top6-mm_VBC-top6-mm_ACTGCTGTCAAACATTAAGC	VBC Ideal Mouse	1
VBC-top6-mm_VBC-top6-mm_ACTGCTTTAAAAGCTATGTG	VBC Ideal Mouse	1
VBC-top6-mm_VBC-top6-mm_ACTGGATTCAGCCTAGACAA	VBC Ideal Mouse	2
VBC-top6-mm_VBC-top6-mm_ACTGGCCAGCCCCAACATCG	VBC Ideal Mouse	1
VBC-top6-mm_VBC-top6-mm_ACTGGCTGCTGAGTCCATTG	VBC Ideal Mouse	1
VBC-top6-mm_VBC-top6-mm_ACTGGCTGTATTGATTCACA	VBC Ideal Mouse	1
VBC-top6-mm_VBC-top6-mm_ACTGGGAAGAAGTGGATCTT	VBC Ideal Mouse	1
VBC-top6-mm_VBC-top6-mm_ACTGGGAGAAGATGGCATAC	VBC Ideal Mouse	4
VBC-top6-mm_VBC-top6-mm_ACTGGGCAGAGAGAGAGTCC	VBC Ideal Mouse	1
VBC-top6-mm_VBC-top6-mm_ACTGGGGAAATAGCCCAGGC	VBC Ideal Mouse	1
VBC-top6-mm_VBC-top6-mm_ACTGGGTCGATCCCAACCAA	VBC Ideal Mouse	1
VBC-top6-mm_VBC-top6-mm_ACTGGTGGGTCTGTAAACAC	VBC Ideal Mouse	5
VBC-top6-mm_VBC-top6-mm_ACTGGTGTCCAGATTGAGTG	VBC Ideal Mouse	1
VBC-top6-mm_VBC-top6-mm_ACTGTACAAAGGTCCCAGAT	VBC Ideal Mouse	2
VBC-top6-mm_VBC-top6-mm_ACTGTAGGGCACCTCACGAT	VBC Ideal Mouse	9
VBC-top6-mm_VBC-top6-mm_ACTGTAGGTAGACACTTCGG	VBC Ideal Mouse	1
VBC-top6-mm_VBC-top6-mm_ACTGTCCTCTCAGATTATGT	VBC Ideal Mouse	2
VBC-top6-mm_VBC-top6-mm_ACTGTGAAGAAAGAGATCCT	VBC Ideal Mouse	1
VBC-top6-mm_VBC-top6-mm_ACTGTGATAAGGAGGTAGAC	VBC Ideal Mouse	1
VBC-top6-mm_VBC-top6-mm_ACTGTGCAAGTGATAAAATG	VBC Ideal Mouse	1
VBC-top6-mm_VBC-top6-mm_ACTGTGGAATACCCATCACG	VBC Ideal Mouse	1
VBC-top6-mm_VBC-top6-mm_ACTGTGGTACCAGTGGGTGT	VBC Ideal Mouse	1
VBC-top6-mm_VBC-top6-mm_ACTGTTACCATCGCACTAGT	VBC Ideal Mouse	1
VBC-top6-mm_VBC-top6-mm_ACTGTTTAAAGAAGGCACTT	VBC Ideal Mouse	1
VBC-top6-mm_VBC-top6-mm_ACTTAAATGACCCTTCACTG	VBC Ideal Mouse	1
VBC-top6-mm_VBC-top6-mm_ACTTAATGAACAAGCCAGTG	VBC Ideal Mouse	9
VBC-top6-mm_VBC-top6-mm_ACTTACCACAGACGCAGAGC	VBC Ideal Mouse	1
VBC-top6-mm_VBC-top6-mm_ACTTACTGTAGAGTCCACGT	VBC Ideal Mouse	1
VBC-top6-mm_VBC-top6-mm_ACTTAGAAGTGAAGCCCTAC	VBC Ideal Mouse	1
VBC-top6-mm_VBC-top6-mm_ACTTCAAAGGTTATTACTGG	VBC Ideal Mouse	1
VBC-top6-mm_VBC-top6-mm_ACTTCAAGAGGGTTAGTTGG	VBC Ideal Mouse	1
VBC-top6-mm_VBC-top6-mm_ACTTCGTCCAGATTCATGCT	VBC Ideal Mouse	3
VBC-top6-mm_VBC-top6-mm_ACTTCTTCATGAATGCCAGG	VBC Ideal Mouse	1
VBC-top6-mm_VBC-top6-mm_ACTTGCACCAGGGGTCCCGA	VBC Ideal Mouse	1
VBC-top6-mm_VBC-top6-mm_ACTTGCAGGCTGTGTGGAGA	VBC Ideal Mouse	1
VBC-top6-mm_VBC-top6-mm_ACTTGCTGAGTCGCACACAC	VBC Ideal Mouse	2
VBC-top6-mm_VBC-top6-mm_ACTTGGCAAACCAATGCAGG	VBC Ideal Mouse	1
VBC-top6-mm_VBC-top6-mm_ACTTGGCCTTCTCTACCCAA	VBC Ideal Mouse	1
VBC-top6-mm_VBC-top6-mm_ACTTGGGGAAGGCCACACTG	VBC Ideal Mouse	1
VBC-top6-mm_VBC-top6-mm_ACTTGTGCCTAACTTTCTCT	VBC Ideal Mouse	2
VBC-top6-mm_VBC-top6-mm_ACTTTAAGATTGGAGCCTGC	VBC Ideal Mouse	2
VBC-top6-mm_VBC-top6-mm_ACTTTGGGAAAGTTGGTATG	VBC Ideal Mouse	15
VBC-top6-mm_VBC-top6-mm_ACTTTGGGCAGCCCAAGACC	VBC Ideal Mouse	2
VBC-top6-mm_VBC-top6-mm_ACTTTGTGAGAGATGCTACG	VBC Ideal Mouse	2
VBC-top6-mm_VBC-top6-mm_ACTTTTGGAAAACAGCAATC	VBC Ideal Mouse	7
VBC-top6-mm_VBC-top6-mm_AGAAAAGATGGCGTTCCGAT	VBC Ideal Mouse	3
VBC-top6-mm_VBC-top6-mm_AGAAAAGCTGGTCTAAGGGA	VBC Ideal Mouse	2
VBC-top6-mm_VBC-top6-mm_AGAAACCTAAAGGATCTCAG	VBC Ideal Mouse	1
VBC-top6-mm_VBC-top6-mm_AGAAACCTGAGTGAATTCAT	VBC Ideal Mouse	2
VBC-top6-mm_VBC-top6-mm_AGAAACTCTACCTTAAAGCA	VBC Ideal Mouse	3
VBC-top6-mm_VBC-top6-mm_AGAAACTGTCCACTGTTCGG	VBC Ideal Mouse	3
VBC-top6-mm_VBC-top6-mm_AGAAAGCTTAGGCCCCCTGC	VBC Ideal Mouse	1
VBC-top6-mm_VBC-top6-mm_AGAAAGTGTGATTTTAACGC	VBC Ideal Mouse	2
VBC-top6-mm_VBC-top6-mm_AGAAAGTTCTGTGAGAGCAC	VBC Ideal Mouse	2
VBC-top6-mm_VBC-top6-mm_AGAAATGGAGCAAAAACACA	VBC Ideal Mouse	2
VBC-top6-mm_VBC-top6-mm_AGAAATGTGCACGAGTACAG	VBC Ideal Mouse	1
VBC-top6-mm_VBC-top6-mm_AGAAATTGATAAATAGGTTC	VBC Ideal Mouse	1
VBC-top6-mm_VBC-top6-mm_AGAACAAAAGTAGCATAGGA	VBC Ideal Mouse	1
VBC-top6-mm_VBC-top6-mm_AGAACAAAGGGACAAACTAC	VBC Ideal Mouse	2
VBC-top6-mm_VBC-top6-mm_AGAACAAGAAGGATCTGAGG	VBC Ideal Mouse	1
VBC-top6-mm_VBC-top6-mm_AGAACAAGGATGCTTACAGT	VBC Ideal Mouse	1
VBC-top6-mm_VBC-top6-mm_AGAACAGCAAATGCCACACA	VBC Ideal Mouse	1
VBC-top6-mm_VBC-top6-mm_AGAACATGCACTGCCAAAGA	VBC Ideal Mouse	1
VBC-top6-mm_VBC-top6-mm_AGAACATGCCAGCGTGTGTG	VBC Ideal Mouse	1
VBC-top6-mm_VBC-top6-mm_AGAACCAGCGGACCTCAGCG	VBC Ideal Mouse	1
VBC-top6-mm_VBC-top6-mm_AGAACCAGGACATTGACTGG	VBC Ideal Mouse	2
VBC-top6-mm_VBC-top6-mm_AGAACCCAGACACTAGCATC	VBC Ideal Mouse	1
VBC-top6-mm_VBC-top6-mm_AGAACGCACACCGAGAACTT	VBC Ideal Mouse	2
VBC-top6-mm_VBC-top6-mm_AGAACTAAGCCATTATGTTA	VBC Ideal Mouse	2
VBC-top6-mm_VBC-top6-mm_AGAACTGCAAGTGTGCCTGG	VBC Ideal Mouse	1
VBC-top6-mm_VBC-top6-mm_AGAACTGGCGGAATTCGTAG	VBC Ideal Mouse	1
VBC-top6-mm_VBC-top6-mm_AGAAGAAAGAGACTTATGAC	VBC Ideal Mouse	2
VBC-top6-mm_VBC-top6-mm_AGAAGAACATATCCCCAAGT	VBC Ideal Mouse	2
VBC-top6-mm_VBC-top6-mm_AGAAGAACGTGGAGTCCACG	VBC Ideal Mouse	1
VBC-top6-mm_VBC-top6-mm_AGAAGATCACACTAACCTGT	VBC Ideal Mouse	2
VBC-top6-mm_VBC-top6-mm_AGAAGATGCGATCTGCCCGT	VBC Ideal Mouse	1
VBC-top6-mm_VBC-top6-mm_AGAAGATGGGAACCCCAGTG	VBC Ideal Mouse	1
VBC-top6-mm_VBC-top6-mm_AGAAGCCCAGGCCTACCTGA	VBC Ideal Mouse	1
VBC-top6-mm_VBC-top6-mm_AGAAGCCTCAGACCCCGAGT	VBC Ideal Mouse	1
VBC-top6-mm_VBC-top6-mm_AGAAGGAAAGTAGATTTCAA	VBC Ideal Mouse	1
VBC-top6-mm_VBC-top6-mm_AGAAGGAGAAGCCTCCGAGG	VBC Ideal Mouse	1
VBC-top6-mm_VBC-top6-mm_AGAAGGAGAGGGCGCATCCT	VBC Ideal Mouse	1
VBC-top6-mm_VBC-top6-mm_AGAAGGCAAACGTTCTCCTC	VBC Ideal Mouse	1
VBC-top6-mm_VBC-top6-mm_AGAAGGCCAGCAGTCTCCAC	VBC Ideal Mouse	1
VBC-top6-mm_VBC-top6-mm_AGAAGTACCGTCCGAAAATG	VBC Ideal Mouse	3
VBC-top6-mm_VBC-top6-mm_AGAAGTCTATGTACACATCG	VBC Ideal Mouse	1
VBC-top6-mm_VBC-top6-mm_AGAAGTGAAGAAACGCAAGA	VBC Ideal Mouse	3
VBC-top6-mm_VBC-top6-mm_AGAAGTGCATGGATAAGCCT	VBC Ideal Mouse	2
VBC-top6-mm_VBC-top6-mm_AGAAGTTGAGAGGTGAAGTT	VBC Ideal Mouse	2
VBC-top6-mm_VBC-top6-mm_AGAAGTTGGGATCTGCAATG	VBC Ideal Mouse	2
VBC-top6-mm_VBC-top6-mm_AGAATACTGAAAATTGTCAC	VBC Ideal Mouse	3
VBC-top6-mm_VBC-top6-mm_AGAATAGCTGAAATTATCAA	VBC Ideal Mouse	1
VBC-top6-mm_VBC-top6-mm_AGAATAGGGCCACCACAGAA	VBC Ideal Mouse	1
VBC-top6-mm_VBC-top6-mm_AGAATGAGAAGGATATGATG	VBC Ideal Mouse	1
VBC-top6-mm_VBC-top6-mm_AGAATGAGCACATGATCTGC	VBC Ideal Mouse	1
VBC-top6-mm_VBC-top6-mm_AGAATGGCTAAACTCAGGGT	VBC Ideal Mouse	2
VBC-top6-mm_VBC-top6-mm_AGAATGGGGCGCACGTGTGT	VBC Ideal Mouse	1
VBC-top6-mm_VBC-top6-mm_AGAATGGTTCAGTCACAAGG	VBC Ideal Mouse	1
VBC-top6-mm_VBC-top6-mm_AGAATTGCCCAAGAAGCCTT	VBC Ideal Mouse	2
VBC-top6-mm_VBC-top6-mm_AGACAAAGAATGCCACAAGA	VBC Ideal Mouse	1
VBC-top6-mm_VBC-top6-mm_AGACACAGGGACTACTGCCT	VBC Ideal Mouse	1
VBC-top6-mm_VBC-top6-mm_AGACACATAAGTTTTACCCC	VBC Ideal Mouse	1
VBC-top6-mm_VBC-top6-mm_AGACAGTGGATACATCACAG	VBC Ideal Mouse	1
VBC-top6-mm_VBC-top6-mm_AGACCAGGCCATCCTTTCGG	VBC Ideal Mouse	1
VBC-top6-mm_VBC-top6-mm_AGACCATCATTAAGTCTATG	VBC Ideal Mouse	1
VBC-top6-mm_VBC-top6-mm_AGACCCAGAGGACCGATCTT	VBC Ideal Mouse	6
VBC-top6-mm_VBC-top6-mm_AGACCCGAAGGAGAACCCCG	VBC Ideal Mouse	1
VBC-top6-mm_VBC-top6-mm_AGACCCTTACCACTGTCCAA	VBC Ideal Mouse	5
VBC-top6-mm_VBC-top6-mm_AGACGAGATGCTACCTATGG	VBC Ideal Mouse	1
VBC-top6-mm_VBC-top6-mm_AGACGATTAAGAGAGTCAGG	VBC Ideal Mouse	1
VBC-top6-mm_VBC-top6-mm_AGACGCGTTGAAGTACGTCA	VBC Ideal Mouse	1
VBC-top6-mm_VBC-top6-mm_AGACGGACTGTCCTCTAACG	VBC Ideal Mouse	1
VBC-top6-mm_VBC-top6-mm_AGACGTTCGAACCTGCCGGG	VBC Ideal Mouse	1
VBC-top6-mm_VBC-top6-mm_AGACTACACTGTGAGAGTCA	VBC Ideal Mouse	1
VBC-top6-mm_VBC-top6-mm_AGACTACAGAGGGCGACTGC	VBC Ideal Mouse	2
VBC-top6-mm_VBC-top6-mm_AGACTACCAGCATTGACATG	VBC Ideal Mouse	2
VBC-top6-mm_VBC-top6-mm_AGACTATGAAGAGGGCGCAA	VBC Ideal Mouse	1
VBC-top6-mm_VBC-top6-mm_AGACTCAAAAAGAAAACCTC	VBC Ideal Mouse	13
VBC-top6-mm_VBC-top6-mm_AGACTCTGTGAATATACCGA	VBC Ideal Mouse	1
VBC-top6-mm_VBC-top6-mm_AGACTGCATGAGCTGCACCG	VBC Ideal Mouse	1
VBC-top6-mm_VBC-top6-mm_AGACTGGAACCGTTCTTGAC	VBC Ideal Mouse	1
VBC-top6-mm_VBC-top6-mm_AGACTGGCGGAAGTGCCCCG	VBC Ideal Mouse	1
VBC-top6-mm_VBC-top6-mm_AGACTGGGCTATCTCAGGAA	VBC Ideal Mouse	1
VBC-top6-mm_VBC-top6-mm_AGACTGGTAAGTACCGTGTG	VBC Ideal Mouse	1
VBC-top6-mm_VBC-top6-mm_AGACTTCAAGCATAAACCAC	VBC Ideal Mouse	1
VBC-top6-mm_VBC-top6-mm_AGACTTTAATGCCATCAGGT	VBC Ideal Mouse	1
VBC-top6-mm_VBC-top6-mm_AGACTTTCTACCCGACACTG	VBC Ideal Mouse	1
VBC-top6-mm_VBC-top6-mm_AGAGAAACCCACGCAAGGTC	VBC Ideal Mouse	2
VBC-top6-mm_VBC-top6-mm_AGAGAAAGAAGAATGCGCCA	VBC Ideal Mouse	3
VBC-top6-mm_VBC-top6-mm_AGAGAAGGCAAAGACGTGCA	VBC Ideal Mouse	1
VBC-top6-mm_VBC-top6-mm_AGAGAAGTCGCACTGAGTCG	VBC Ideal Mouse	1
VBC-top6-mm_VBC-top6-mm_AGAGAATGCAGATATCATCC	VBC Ideal Mouse	1
VBC-top6-mm_VBC-top6-mm_AGAGACAGAGCGTGCAGCTG	VBC Ideal Mouse	1
VBC-top6-mm_VBC-top6-mm_AGAGACAGCGGAGAGCAGCA	VBC Ideal Mouse	1
VBC-top6-mm_VBC-top6-mm_AGAGACCCACAGCCACCTAC	VBC Ideal Mouse	1
VBC-top6-mm_VBC-top6-mm_AGAGACCCAGCCATTCGCGG	VBC Ideal Mouse	1
VBC-top6-mm_VBC-top6-mm_AGAGACCCTAGGATTTCAGA	VBC Ideal Mouse	2
VBC-top6-mm_VBC-top6-mm_AGAGAGAGACAAGAGGCTTG	VBC Ideal Mouse	2
VBC-top6-mm_VBC-top6-mm_AGAGAGAGGGGGCACCCAAA	VBC Ideal Mouse	1
VBC-top6-mm_VBC-top6-mm_AGAGAGAGGGGGTTCCCCGT	VBC Ideal Mouse	1
VBC-top6-mm_VBC-top6-mm_AGAGAGATGAAGTAATTCAA	VBC Ideal Mouse	2
VBC-top6-mm_VBC-top6-mm_AGAGAGCTGCATCAACGTGG	VBC Ideal Mouse	1
VBC-top6-mm_VBC-top6-mm_AGAGAGGCCGTGCAGCACCT	VBC Ideal Mouse	1
VBC-top6-mm_VBC-top6-mm_AGAGAGGGGCCAGAGTACAG	VBC Ideal Mouse	2
VBC-top6-mm_VBC-top6-mm_AGAGAGTGTCAAGAAAAAAT	VBC Ideal Mouse	1
VBC-top6-mm_VBC-top6-mm_AGAGATAAAGATACGTACAC	VBC Ideal Mouse	1
VBC-top6-mm_VBC-top6-mm_AGAGATCAAGATTTCCACTC	VBC Ideal Mouse	1
VBC-top6-mm_VBC-top6-mm_AGAGATTGTTCATCGTTATG	VBC Ideal Mouse	3
VBC-top6-mm_VBC-top6-mm_AGAGCAATTACTGTGCCCGA	VBC Ideal Mouse	1
VBC-top6-mm_VBC-top6-mm_AGAGCACCAAGACAGACAGC	VBC Ideal Mouse	2
VBC-top6-mm_VBC-top6-mm_AGAGCACGCGCAGAAAGTCC	VBC Ideal Mouse	1
VBC-top6-mm_VBC-top6-mm_AGAGCACGTCGGCCACGCTG	VBC Ideal Mouse	1
VBC-top6-mm_VBC-top6-mm_AGAGCAGACACCCAACTGCG	VBC Ideal Mouse	1
VBC-top6-mm_VBC-top6-mm_AGAGCATATGCATTGACTGT	VBC Ideal Mouse	1
VBC-top6-mm_VBC-top6-mm_AGAGCATTCTAGAAGCCAGT	VBC Ideal Mouse	1
VBC-top6-mm_VBC-top6-mm_AGAGCATTTCGGATAATGCA	VBC Ideal Mouse	1
VBC-top6-mm_VBC-top6-mm_AGAGCCAAACCACTGCCATG	VBC Ideal Mouse	1
VBC-top6-mm_VBC-top6-mm_AGAGCCATAAGTGTGATCCT	VBC Ideal Mouse	1
VBC-top6-mm_VBC-top6-mm_AGAGCCATTGATGGAAACTG	VBC Ideal Mouse	1
VBC-top6-mm_VBC-top6-mm_AGAGCCGTCGTGCCTCACGT	VBC Ideal Mouse	1
VBC-top6-mm_VBC-top6-mm_AGAGCGATCGTAGTCCACAG	VBC Ideal Mouse	1
VBC-top6-mm_VBC-top6-mm_AGAGCGCAAGAAGCGTGCAG	VBC Ideal Mouse	1
VBC-top6-mm_VBC-top6-mm_AGAGCGGAGAGAACGCATCC	VBC Ideal Mouse	1
VBC-top6-mm_VBC-top6-mm_AGAGCGGGAACTGAGTCGCT	VBC Ideal Mouse	1
VBC-top6-mm_VBC-top6-mm_AGAGCGGGTTACTGACTATG	VBC Ideal Mouse	1
VBC-top6-mm_VBC-top6-mm_AGAGCGTGTGGGCAAGTCGG	VBC Ideal Mouse	1
VBC-top6-mm_VBC-top6-mm_AGAGCTATGTTACACTGCAG	VBC Ideal Mouse	1
VBC-top6-mm_VBC-top6-mm_AGAGCTCAAAGAGTTCAGAG	VBC Ideal Mouse	1
VBC-top6-mm_VBC-top6-mm_AGAGCTCAGTGACCTGTCCA	VBC Ideal Mouse	1
VBC-top6-mm_VBC-top6-mm_AGAGCTCATATGGTAGACAG	VBC Ideal Mouse	1
VBC-top6-mm_VBC-top6-mm_AGAGCTGGTGCAGGGGTCGA	VBC Ideal Mouse	1
VBC-top6-mm_VBC-top6-mm_AGAGCTTGAATGGAACCCAG	VBC Ideal Mouse	1
VBC-top6-mm_VBC-top6-mm_AGAGGAAAGACTCACAATCG	VBC Ideal Mouse	2
VBC-top6-mm_VBC-top6-mm_AGAGGAACCCTACGACAGAG	VBC Ideal Mouse	1
VBC-top6-mm_VBC-top6-mm_AGAGGACAGCATCAGGAAGC	VBC Ideal Mouse	1
VBC-top6-mm_VBC-top6-mm_AGAGGACCAAGAAGTTCATC	VBC Ideal Mouse	2
VBC-top6-mm_VBC-top6-mm_AGAGGACCCACGCGTGACCC	VBC Ideal Mouse	1
VBC-top6-mm_VBC-top6-mm_AGAGGAGCAGCGGCTTTACA	VBC Ideal Mouse	4
VBC-top6-mm_VBC-top6-mm_AGAGGAGGAAGAGCGCCGCA	VBC Ideal Mouse	1
VBC-top6-mm_VBC-top6-mm_AGAGGAGGAAGGGAAAACTG	VBC Ideal Mouse	2
VBC-top6-mm_VBC-top6-mm_AGAGGAGGCGGCTGCAGTGT	VBC Ideal Mouse	1
VBC-top6-mm_VBC-top6-mm_AGAGGAGGTGGACTACACGG	VBC Ideal Mouse	1
VBC-top6-mm_VBC-top6-mm_AGAGGATGCCAGGAGTTGTG	VBC Ideal Mouse	1
VBC-top6-mm_VBC-top6-mm_AGAGGCGCGGCTTCAGCGAG	VBC Ideal Mouse	1
VBC-top6-mm_VBC-top6-mm_AGAGGCTACAGAAACAATAC	VBC Ideal Mouse	1
VBC-top6-mm_VBC-top6-mm_AGAGGCTCCCTTGGGCGCCT	VBC Ideal Mouse	1
VBC-top6-mm_VBC-top6-mm_AGAGGGATGTGAGCGGGTGA	VBC Ideal Mouse	1
VBC-top6-mm_VBC-top6-mm_AGAGGGCAAACCACGGAAGG	VBC Ideal Mouse	14
VBC-top6-mm_VBC-top6-mm_AGAGGGCAAAGCAGCTCAGT	VBC Ideal Mouse	1
VBC-top6-mm_VBC-top6-mm_AGAGGGCAGATCTATCGGAG	VBC Ideal Mouse	1
VBC-top6-mm_VBC-top6-mm_AGAGGGCCAGCCTGGCCCGG	VBC Ideal Mouse	1
VBC-top6-mm_VBC-top6-mm_AGAGGGCTGCGCCACTTTTG	VBC Ideal Mouse	4
VBC-top6-mm_VBC-top6-mm_AGAGGGGTAGGGGCCAACAG	VBC Ideal Mouse	1
VBC-top6-mm_VBC-top6-mm_AGAGGGTGAGCTGGCCAGAT	VBC Ideal Mouse	1
VBC-top6-mm_VBC-top6-mm_AGAGGGTGTATGTCTAGCTG	VBC Ideal Mouse	2
VBC-top6-mm_VBC-top6-mm_AGAGGTCGATGAGATGATCA	VBC Ideal Mouse	2
VBC-top6-mm_VBC-top6-mm_AGAGTACAATGAGTCTATGA	VBC Ideal Mouse	3
VBC-top6-mm_VBC-top6-mm_AGAGTACACAAGGACATCAC	VBC Ideal Mouse	1
VBC-top6-mm_VBC-top6-mm_AGAGTCCACCGTCAGCACGG	VBC Ideal Mouse	1
VBC-top6-mm_VBC-top6-mm_AGAGTCTGACAAGACTTCGT	VBC Ideal Mouse	1
VBC-top6-mm_VBC-top6-mm_AGAGTCTGCGAAGAATCGAG	VBC Ideal Mouse	1
VBC-top6-mm_VBC-top6-mm_AGAGTGATAAAGAAATTGTC	VBC Ideal Mouse	2
VBC-top6-mm_VBC-top6-mm_AGAGTGGGTAGAGATGCCAC	VBC Ideal Mouse	1
VBC-top6-mm_VBC-top6-mm_AGAGTGTGGTACCTGATGTG	VBC Ideal Mouse	2
VBC-top6-mm_VBC-top6-mm_AGAGTTCACCATGACTTGCC	VBC Ideal Mouse	2
VBC-top6-mm_VBC-top6-mm_AGATAATGATATCCAAAGGG	VBC Ideal Mouse	1
VBC-top6-mm_VBC-top6-mm_AGATACTTCACGCATCTATG	VBC Ideal Mouse	2
VBC-top6-mm_VBC-top6-mm_AGATAGCCAACAGCGGCCAG	VBC Ideal Mouse	1
VBC-top6-mm_VBC-top6-mm_AGATCCAAAAAGACTGTACG	VBC Ideal Mouse	1
VBC-top6-mm_VBC-top6-mm_AGATCCAGCAAACAGCACTT	VBC Ideal Mouse	1
VBC-top6-mm_VBC-top6-mm_AGATCCAGGACCTTAAAGTG	VBC Ideal Mouse	1
VBC-top6-mm_VBC-top6-mm_AGATCCCTTAAGTAATACCG	VBC Ideal Mouse	1
VBC-top6-mm_VBC-top6-mm_AGATCCTGGTAGGAGATGTG	VBC Ideal Mouse	2
VBC-top6-mm_VBC-top6-mm_AGATCGTAGAGAGTATACGT	VBC Ideal Mouse	1
VBC-top6-mm_VBC-top6-mm_AGATCTACGTGCTCCTCCGT	VBC Ideal Mouse	2
VBC-top6-mm_VBC-top6-mm_AGATGAAAGAAACTTGAACA	VBC Ideal Mouse	2
VBC-top6-mm_VBC-top6-mm_AGATGAACTGTAGAGTACGT	VBC Ideal Mouse	1
VBC-top6-mm_VBC-top6-mm_AGATGAAGAAGTCCAAAGTG	VBC Ideal Mouse	1
VBC-top6-mm_VBC-top6-mm_AGATGAAGTAATTCAATGGT	VBC Ideal Mouse	2
VBC-top6-mm_VBC-top6-mm_AGATGAATGGGGTAAAACCC	VBC Ideal Mouse	10
VBC-top6-mm_VBC-top6-mm_AGATGACCTAGGCAAGCTGT	VBC Ideal Mouse	2
VBC-top6-mm_VBC-top6-mm_AGATGAGCTGATAATAATGG	VBC Ideal Mouse	1
VBC-top6-mm_VBC-top6-mm_AGATGAGTTACACATCGTAG	VBC Ideal Mouse	2
VBC-top6-mm_VBC-top6-mm_AGATGCAACCGACACTCCAG	VBC Ideal Mouse	1
VBC-top6-mm_VBC-top6-mm_AGATGCCATCGGATGCATGG	VBC Ideal Mouse	2
VBC-top6-mm_VBC-top6-mm_AGATGGAAGAATATCCTTTG	VBC Ideal Mouse	1
VBC-top6-mm_VBC-top6-mm_AGATGGATGAAATTAAACCT	VBC Ideal Mouse	2
VBC-top6-mm_VBC-top6-mm_AGATGGCAACAGTTATTGGC	VBC Ideal Mouse	1
VBC-top6-mm_VBC-top6-mm_AGATGGCCAAACCTACCAGG	VBC Ideal Mouse	1
VBC-top6-mm_VBC-top6-mm_AGATGGCGGCGCTCGCAATG	VBC Ideal Mouse	1
VBC-top6-mm_VBC-top6-mm_AGATGGGAGTGTCTGCACAA	VBC Ideal Mouse	1
VBC-top6-mm_VBC-top6-mm_AGATGGGCACAATGAACAGG	VBC Ideal Mouse	1
VBC-top6-mm_VBC-top6-mm_AGATGGGTGATGATCTTGTG	VBC Ideal Mouse	1
VBC-top6-mm_VBC-top6-mm_AGATGTGGCAAGTGGTAGAT	VBC Ideal Mouse	1
VBC-top6-mm_VBC-top6-mm_AGATTCCAGAGGTCAGGACA	VBC Ideal Mouse	1
VBC-top6-mm_VBC-top6-mm_AGATTCTAGCTATGTCAAGC	VBC Ideal Mouse	1
VBC-top6-mm_VBC-top6-mm_AGATTCTGACGTGCTTGCTG	VBC Ideal Mouse	1
VBC-top6-mm_VBC-top6-mm_AGATTGCTGAGGCTCCCACG	VBC Ideal Mouse	2
VBC-top6-mm_VBC-top6-mm_AGATTTCATGAGACAAGCTG	VBC Ideal Mouse	1
VBC-top6-mm_VBC-top6-mm_AGCAACAACAGCAACAATTG	VBC Ideal Mouse	2
VBC-top6-mm_VBC-top6-mm_AGCAACTCCAGGGAACACGT	VBC Ideal Mouse	1
VBC-top6-mm_VBC-top6-mm_AGCAAGACAGGCCAAAGTGT	VBC Ideal Mouse	1
VBC-top6-mm_VBC-top6-mm_AGCAAGGCTCCTAACTCACT	VBC Ideal Mouse	1
VBC-top6-mm_VBC-top6-mm_AGCAATACAGTGACTCCTGG	VBC Ideal Mouse	1
VBC-top6-mm_VBC-top6-mm_AGCACAGAAAGGGAGACTGA	VBC Ideal Mouse	1
VBC-top6-mm_VBC-top6-mm_AGCACAGAGCTCAACCATCG	VBC Ideal Mouse	1
VBC-top6-mm_VBC-top6-mm_AGCACAGATCTTGTACACGG	VBC Ideal Mouse	1
VBC-top6-mm_VBC-top6-mm_AGCACCACAGAAAGGCCATG	VBC Ideal Mouse	1
VBC-top6-mm_VBC-top6-mm_AGCACCTGACGATACAGGAT	VBC Ideal Mouse	1
VBC-top6-mm_VBC-top6-mm_AGCACCTTGAAGAAGTGTGT	VBC Ideal Mouse	1
VBC-top6-mm_VBC-top6-mm_AGCACGGGGATGTCACCAGT	VBC Ideal Mouse	2
VBC-top6-mm_VBC-top6-mm_AGCACGGGGCAGCTTGTACC	VBC Ideal Mouse	1
VBC-top6-mm_VBC-top6-mm_AGCACTCTTCCACGATGCCA	VBC Ideal Mouse	1
VBC-top6-mm_VBC-top6-mm_AGCACTGCACTCCCAAACTC	VBC Ideal Mouse	1
VBC-top6-mm_VBC-top6-mm_AGCAGCTCCGGCTGGAGGCC	VBC Ideal Mouse	3
VBC-top6-mm_VBC-top6-mm_AGCAGCTGAACGGTCCACTT	VBC Ideal Mouse	1
VBC-top6-mm_VBC-top6-mm_AGCAGGAGATCCGCGATCTG	VBC Ideal Mouse	1
VBC-top6-mm_VBC-top6-mm_AGCAGGCGCTGATAGTCCAG	VBC Ideal Mouse	1
VBC-top6-mm_VBC-top6-mm_AGCAGGCTTCGGAAACTGAG	VBC Ideal Mouse	1
VBC-top6-mm_VBC-top6-mm_AGCAGGGAGATGAACACACA	VBC Ideal Mouse	1
VBC-top6-mm_VBC-top6-mm_AGCAGTGTGACAAGGCATTG	VBC Ideal Mouse	1
VBC-top6-mm_VBC-top6-mm_AGCATCAAACTGGTCTAAGG	VBC Ideal Mouse	1
VBC-top6-mm_VBC-top6-mm_AGCATCAAATAGTGCCAGGA	VBC Ideal Mouse	1
VBC-top6-mm_VBC-top6-mm_AGCATCAGACATTAGACTGG	VBC Ideal Mouse	1
VBC-top6-mm_VBC-top6-mm_AGCATCTGGTACTTGCACCA	VBC Ideal Mouse	1
VBC-top6-mm_VBC-top6-mm_AGCATGTTCCAAGACATCCC	VBC Ideal Mouse	1
VBC-top6-mm_VBC-top6-mm_AGCATTCGGGCTGTACCCAC	VBC Ideal Mouse	1
VBC-top6-mm_VBC-top6-mm_AGCCAAGGTGCTCTACCTTG	VBC Ideal Mouse	1
VBC-top6-mm_VBC-top6-mm_AGCCACACAGATCCAACAAG	VBC Ideal Mouse	1
VBC-top6-mm_VBC-top6-mm_AGCCACACATACCATGAACA	VBC Ideal Mouse	1
VBC-top6-mm_VBC-top6-mm_AGCCACCGACAGGCCCTCGG	VBC Ideal Mouse	1
VBC-top6-mm_VBC-top6-mm_AGCCACGCTGAGCCCCCGGG	VBC Ideal Mouse	1
VBC-top6-mm_VBC-top6-mm_AGCCAGAAGAGCATGCTCGC	VBC Ideal Mouse	2
VBC-top6-mm_VBC-top6-mm_AGCCAGCAGATGCAGTCTAC	VBC Ideal Mouse	2
VBC-top6-mm_VBC-top6-mm_AGCCAGCTGAGCAAACCATG	VBC Ideal Mouse	3
VBC-top6-mm_VBC-top6-mm_AGCCAGGGAGAAGAATCCGG	VBC Ideal Mouse	1
VBC-top6-mm_VBC-top6-mm_AGCCAGGTGAAGCAGCACTA	VBC Ideal Mouse	1
VBC-top6-mm_VBC-top6-mm_AGCCATAGCTAACAGATAGA	VBC Ideal Mouse	2
VBC-top6-mm_VBC-top6-mm_AGCCATGAGAGAGTACAAAG	VBC Ideal Mouse	1
VBC-top6-mm_VBC-top6-mm_AGCCCAAGCGCCGCTCCGCG	VBC Ideal Mouse	1
VBC-top6-mm_VBC-top6-mm_AGCCCACAGGAGGAAAAGCC	VBC Ideal Mouse	2
VBC-top6-mm_VBC-top6-mm_AGCCCAGCAACGCTTCACCC	VBC Ideal Mouse	1
VBC-top6-mm_VBC-top6-mm_AGCCCATGCAGGCTGGTTGA	VBC Ideal Mouse	1
VBC-top6-mm_VBC-top6-mm_AGCCCGACGGCGTGCAGCGG	VBC Ideal Mouse	2
VBC-top6-mm_VBC-top6-mm_AGCCCGGAGCCAGAAACGGG	VBC Ideal Mouse	2
VBC-top6-mm_VBC-top6-mm_AGCCCTTGTGATGACCACGT	VBC Ideal Mouse	2
VBC-top6-mm_VBC-top6-mm_AGCCGAGGCGGGTCTCACGG	VBC Ideal Mouse	1
VBC-top6-mm_VBC-top6-mm_AGCCGCTATAACCCAATCTG	VBC Ideal Mouse	1
VBC-top6-mm_VBC-top6-mm_AGCCGGAACACCGAGCAGCA	VBC Ideal Mouse	1
VBC-top6-mm_VBC-top6-mm_AGCCTACACTTATTAAACTG	VBC Ideal Mouse	2
VBC-top6-mm_VBC-top6-mm_AGCCTATTGCTACAACACAG	VBC Ideal Mouse	1
VBC-top6-mm_VBC-top6-mm_AGCCTCGCGGAGCGGCGCTT	VBC Ideal Mouse	1
VBC-top6-mm_VBC-top6-mm_AGCCTCTACGACCAGCTCAG	VBC Ideal Mouse	1
VBC-top6-mm_VBC-top6-mm_AGCCTGCAAAGCCTCCATGA	VBC Ideal Mouse	3
VBC-top6-mm_VBC-top6-mm_AGCCTGCGCTACCAGTGCGC	VBC Ideal Mouse	1
VBC-top6-mm_VBC-top6-mm_AGCCTGGGGGAAATGTCCGA	VBC Ideal Mouse	2
VBC-top6-mm_VBC-top6-mm_AGCCTGGGGGAGGATACACT	VBC Ideal Mouse	2
VBC-top6-mm_VBC-top6-mm_AGCCTTGGTGTACACAAAGC	VBC Ideal Mouse	1
VBC-top6-mm_VBC-top6-mm_AGCGAATCAGCACACACACT	VBC Ideal Mouse	1
VBC-top6-mm_VBC-top6-mm_AGCGACAGCGACTCATCTTG	VBC Ideal Mouse	1
VBC-top6-mm_VBC-top6-mm_AGCGACGACGTGTTCATCGG	VBC Ideal Mouse	1
VBC-top6-mm_VBC-top6-mm_AGCGACGCGTTAAGACACTC	VBC Ideal Mouse	1
VBC-top6-mm_VBC-top6-mm_AGCGACGTGCAGCAGCATAC	VBC Ideal Mouse	1
VBC-top6-mm_VBC-top6-mm_AGCGAGCTGAGAGTGCAGAA	VBC Ideal Mouse	2
VBC-top6-mm_VBC-top6-mm_AGCGATTGGCAGAAGAGTCC	VBC Ideal Mouse	2
VBC-top6-mm_VBC-top6-mm_AGCGCAAGAGGAAGTATAAC	VBC Ideal Mouse	3
VBC-top6-mm_VBC-top6-mm_AGCGCAGTGAGAGTTCATGC	VBC Ideal Mouse	1
VBC-top6-mm_VBC-top6-mm_AGCGCGACGTGAGACAACAG	VBC Ideal Mouse	1
VBC-top6-mm_VBC-top6-mm_AGCGCTCGACGGCTTCCAGC	VBC Ideal Mouse	1
VBC-top6-mm_VBC-top6-mm_AGCGCTCGGCGAACACACCG	VBC Ideal Mouse	2
VBC-top6-mm_VBC-top6-mm_AGCGCTGCAGGACGTCGGTG	VBC Ideal Mouse	1
VBC-top6-mm_VBC-top6-mm_AGCGCTGGAAGATCCTCAGA	VBC Ideal Mouse	1
VBC-top6-mm_VBC-top6-mm_AGCGGAGCCGCATTTTCGGA	VBC Ideal Mouse	3
VBC-top6-mm_VBC-top6-mm_AGCGGCCTCTAGGAACTCTG	VBC Ideal Mouse	1
VBC-top6-mm_VBC-top6-mm_AGCGGCGGCGAGCAACACAG	VBC Ideal Mouse	1
VBC-top6-mm_VBC-top6-mm_AGCGGCGGGAATACTCTAGC	VBC Ideal Mouse	1
VBC-top6-mm_VBC-top6-mm_AGCGGCTACAGAGGTCCCGG	VBC Ideal Mouse	1
VBC-top6-mm_VBC-top6-mm_AGCGGGGAGGAGAACCTGCA	VBC Ideal Mouse	2
VBC-top6-mm_VBC-top6-mm_AGCGTGAGGAAGATCCTTGT	VBC Ideal Mouse	1
VBC-top6-mm_VBC-top6-mm_AGCGTGCGGAGCGGGCTCGT	VBC Ideal Mouse	1
VBC-top6-mm_VBC-top6-mm_AGCGTGGAGGGTCCCCCGTG	VBC Ideal Mouse	1
VBC-top6-mm_VBC-top6-mm_AGCGTGGCAGCGCAGCACCA	VBC Ideal Mouse	1
VBC-top6-mm_VBC-top6-mm_AGCGTGGCCTGTAATGGTGA	VBC Ideal Mouse	5
VBC-top6-mm_VBC-top6-mm_AGCGTGGGGAGCAAGAACAT	VBC Ideal Mouse	1
VBC-top6-mm_VBC-top6-mm_AGCGTTCGTAAGTCTCCCGC	VBC Ideal Mouse	1
VBC-top6-mm_VBC-top6-mm_AGCGTTTCAGATGAACAATG	VBC Ideal Mouse	1
VBC-top6-mm_VBC-top6-mm_AGCTACAAAAGGCATTCTTG	VBC Ideal Mouse	1
VBC-top6-mm_VBC-top6-mm_AGCTACTATCATTCCCACAA	VBC Ideal Mouse	2
VBC-top6-mm_VBC-top6-mm_AGCTAGATTCTTGTACACAG	VBC Ideal Mouse	1
VBC-top6-mm_VBC-top6-mm_AGCTCAGATGACCTTAACAT	VBC Ideal Mouse	1
VBC-top6-mm_VBC-top6-mm_AGCTCCTGGACAGTATCCTA	VBC Ideal Mouse	1
VBC-top6-mm_VBC-top6-mm_AGCTCGGAAGAGACCTTTTG	VBC Ideal Mouse	2
VBC-top6-mm_VBC-top6-mm_AGCTCGTGGAGTGGAAGCGA	VBC Ideal Mouse	1
VBC-top6-mm_VBC-top6-mm_AGCTCTACTGTCTGGAACAT	VBC Ideal Mouse	2
VBC-top6-mm_VBC-top6-mm_AGCTCTGCTAGTCAACTGCA	VBC Ideal Mouse	1
VBC-top6-mm_VBC-top6-mm_AGCTGACGGCGGAGAACGAG	VBC Ideal Mouse	1
VBC-top6-mm_VBC-top6-mm_AGCTGCTGGGAAATACGAAG	VBC Ideal Mouse	2
VBC-top6-mm_VBC-top6-mm_AGCTGCTGTCATGTATACTC	VBC Ideal Mouse	1
VBC-top6-mm_VBC-top6-mm_AGCTGGGCCAGAAAACCCAC	VBC Ideal Mouse	1
VBC-top6-mm_VBC-top6-mm_AGCTGGGGAAGTAACCTTTG	VBC Ideal Mouse	1
VBC-top6-mm_VBC-top6-mm_AGCTGGGGCTGCGACAGTTG	VBC Ideal Mouse	2
VBC-top6-mm_VBC-top6-mm_AGCTGGTGACGAGATCACTG	VBC Ideal Mouse	1
VBC-top6-mm_VBC-top6-mm_AGCTTACGGCGGGACAACCG	VBC Ideal Mouse	1
VBC-top6-mm_VBC-top6-mm_AGCTTCCAGCAGCAAGTCGA	VBC Ideal Mouse	1
VBC-top6-mm_VBC-top6-mm_AGCTTGACGAAACCTCGCCA	VBC Ideal Mouse	1
VBC-top6-mm_VBC-top6-mm_AGCTTGTGGACAAATGTATA	VBC Ideal Mouse	1
VBC-top6-mm_VBC-top6-mm_AGGAAACCAAGTTCCAATGG	VBC Ideal Mouse	1
VBC-top6-mm_VBC-top6-mm_AGGAAACTTCGGGAATGTGA	VBC Ideal Mouse	1
VBC-top6-mm_VBC-top6-mm_AGGAAATATAGGCCATTCCC	VBC Ideal Mouse	2
VBC-top6-mm_VBC-top6-mm_AGGAACAGAGATGGACTATG	VBC Ideal Mouse	2
VBC-top6-mm_VBC-top6-mm_AGGAACGTGAAGGCGAAAAG	VBC Ideal Mouse	1
VBC-top6-mm_VBC-top6-mm_AGGAAGAGGAGCTTTCGGAG	VBC Ideal Mouse	2
VBC-top6-mm_VBC-top6-mm_AGGAAGGTGGGGCCGTACCA	VBC Ideal Mouse	1
VBC-top6-mm_VBC-top6-mm_AGGAATGGGAAAGTTCAGAC	VBC Ideal Mouse	1
VBC-top6-mm_VBC-top6-mm_AGGACACAACGACAGATGGC	VBC Ideal Mouse	1
VBC-top6-mm_VBC-top6-mm_AGGACACATGGCCAGTACCC	VBC Ideal Mouse	1
VBC-top6-mm_VBC-top6-mm_AGGACACCTCAAGGAACTGA	VBC Ideal Mouse	1
VBC-top6-mm_VBC-top6-mm_AGGACATGAGACCTGTATGG	VBC Ideal Mouse	1
VBC-top6-mm_VBC-top6-mm_AGGACCTGGGCTCCCGGAAG	VBC Ideal Mouse	1
VBC-top6-mm_VBC-top6-mm_AGGACTCCAAGATGACCTCG	VBC Ideal Mouse	1
VBC-top6-mm_VBC-top6-mm_AGGAGAACCAGATATCTGTG	VBC Ideal Mouse	1
VBC-top6-mm_VBC-top6-mm_AGGAGACCATAACACCCCAG	VBC Ideal Mouse	1
VBC-top6-mm_VBC-top6-mm_AGGAGCATCAGACATTAGAC	VBC Ideal Mouse	1
VBC-top6-mm_VBC-top6-mm_AGGAGCTGGAGTTCTATCTG	VBC Ideal Mouse	18
VBC-top6-mm_VBC-top6-mm_AGGAGGGGCCTTCTGCTGTG	VBC Ideal Mouse	1
VBC-top6-mm_VBC-top6-mm_AGGAGGTAAAAAGAGCATTC	VBC Ideal Mouse	1
VBC-top6-mm_VBC-top6-mm_AGGAGGTGAAGCGAATCCTG	VBC Ideal Mouse	2
VBC-top6-mm_VBC-top6-mm_AGGAGTGATTCACAATTAGT	VBC Ideal Mouse	1
VBC-top6-mm_VBC-top6-mm_AGGAGTGCGAGGCTTCGCGG	VBC Ideal Mouse	1
VBC-top6-mm_VBC-top6-mm_AGGAGTTCCAGTAGATTGGG	VBC Ideal Mouse	1
VBC-top6-mm_VBC-top6-mm_AGGAGTTGAGGATCTTCCCA	VBC Ideal Mouse	1
VBC-top6-mm_VBC-top6-mm_AGGATATGAAGTCAGCAGAC	VBC Ideal Mouse	1
VBC-top6-mm_VBC-top6-mm_AGGATATGCACAGACCACCC	VBC Ideal Mouse	2
VBC-top6-mm_VBC-top6-mm_AGGATCCGTGTGAAACTGGA	VBC Ideal Mouse	10
VBC-top6-mm_VBC-top6-mm_AGGATGCCTTGGGAGTGAGG	VBC Ideal Mouse	1
VBC-top6-mm_VBC-top6-mm_AGGATGGCTGGGTTTTAGAA	VBC Ideal Mouse	1
VBC-top6-mm_VBC-top6-mm_AGGATGGGAAAACTCATCTG	VBC Ideal Mouse	2
VBC-top6-mm_VBC-top6-mm_AGGATGGGGGCAAAGACGGT	VBC Ideal Mouse	1
VBC-top6-mm_VBC-top6-mm_AGGATGTTACGCTTGTTCTG	VBC Ideal Mouse	1
VBC-top6-mm_VBC-top6-mm_AGGCACACACGCCAGAAAGC	VBC Ideal Mouse	1
VBC-top6-mm_VBC-top6-mm_AGGCACACGGGACAGAAGTG	VBC Ideal Mouse	1
VBC-top6-mm_VBC-top6-mm_AGGCACAGAGAATGGCAGTG	VBC Ideal Mouse	1
VBC-top6-mm_VBC-top6-mm_AGGCACAGGTGACACAGGTG	VBC Ideal Mouse	1
VBC-top6-mm_VBC-top6-mm_AGGCACCAGGGAACCTGTCT	VBC Ideal Mouse	1
VBC-top6-mm_VBC-top6-mm_AGGCACCGAGTACCCCACGG	VBC Ideal Mouse	1
VBC-top6-mm_VBC-top6-mm_AGGCAGCAGTACCTCTAGGC	VBC Ideal Mouse	1
VBC-top6-mm_VBC-top6-mm_AGGCAGCCCGCACAGATATC	VBC Ideal Mouse	1
VBC-top6-mm_VBC-top6-mm_AGGCAGGAGGATGACCAAGG	VBC Ideal Mouse	1
VBC-top6-mm_VBC-top6-mm_AGGCAGGGCCGCCCAAATGT	VBC Ideal Mouse	1
VBC-top6-mm_VBC-top6-mm_AGGCAGGTCACGAAGCAGAC	VBC Ideal Mouse	1
VBC-top6-mm_VBC-top6-mm_AGGCAGTAGCTGCCCATCGG	VBC Ideal Mouse	1
VBC-top6-mm_VBC-top6-mm_AGGCAGTCCCCAGATCGTAC	VBC Ideal Mouse	2
VBC-top6-mm_VBC-top6-mm_AGGCATATTCCACAGAAAGT	VBC Ideal Mouse	1
VBC-top6-mm_VBC-top6-mm_AGGCATGAAACACAACACAG	VBC Ideal Mouse	1
VBC-top6-mm_VBC-top6-mm_AGGCATGGCCCCAAGTACCG	VBC Ideal Mouse	1
VBC-top6-mm_VBC-top6-mm_AGGCCACGCAGCGATCCAGG	VBC Ideal Mouse	1
VBC-top6-mm_VBC-top6-mm_AGGCCACTCACTCTGCCACT	VBC Ideal Mouse	1
VBC-top6-mm_VBC-top6-mm_AGGCCACTTATTCCAATGTG	VBC Ideal Mouse	1
VBC-top6-mm_VBC-top6-mm_AGGCCAGCCTGCAACCCAAG	VBC Ideal Mouse	1
VBC-top6-mm_VBC-top6-mm_AGGCCAGGCATCCCTCCCGG	VBC Ideal Mouse	1
VBC-top6-mm_VBC-top6-mm_AGGCCAGGGGGTCAATGAGA	VBC Ideal Mouse	1
VBC-top6-mm_VBC-top6-mm_AGGCCAGTGACAAAGTGGAA	VBC Ideal Mouse	4
VBC-top6-mm_VBC-top6-mm_AGGCCATGGACACACCTAGA	VBC Ideal Mouse	1
VBC-top6-mm_VBC-top6-mm_AGGCCATGGAGTGAATGTGG	VBC Ideal Mouse	2
VBC-top6-mm_VBC-top6-mm_AGGCCCAACACTCGGCCTAG	VBC Ideal Mouse	1
VBC-top6-mm_VBC-top6-mm_AGGCCCAGTGCAAGGCTGTG	VBC Ideal Mouse	1
VBC-top6-mm_VBC-top6-mm_AGGCCCTCACATCCAGTAGC	VBC Ideal Mouse	1
VBC-top6-mm_VBC-top6-mm_AGGCCCTTGATTGTGATTGG	VBC Ideal Mouse	1
VBC-top6-mm_VBC-top6-mm_AGGCCGGAGTATCAGGACCC	VBC Ideal Mouse	1
VBC-top6-mm_VBC-top6-mm_AGGCCGGGGACACTGGATAG	VBC Ideal Mouse	1
VBC-top6-mm_VBC-top6-mm_AGGCCGTGGCTCAAGAACTG	VBC Ideal Mouse	1
VBC-top6-mm_VBC-top6-mm_AGGCCGTTGGCATGGCGAGG	VBC Ideal Mouse	1
VBC-top6-mm_VBC-top6-mm_AGGCCTAAGACCAAATTGAG	VBC Ideal Mouse	1
VBC-top6-mm_VBC-top6-mm_AGGCCTAGAGAACATGTACC	VBC Ideal Mouse	31
VBC-top6-mm_VBC-top6-mm_AGGCGAACACCATGAAAAGG	VBC Ideal Mouse	1
VBC-top6-mm_VBC-top6-mm_AGGCGAGAAGCAAAACATTG	VBC Ideal Mouse	1
VBC-top6-mm_VBC-top6-mm_AGGCGCGCAGCGGCAATAGG	VBC Ideal Mouse	2
VBC-top6-mm_VBC-top6-mm_AGGCTCTGACATCCTGATGG	VBC Ideal Mouse	1
VBC-top6-mm_VBC-top6-mm_AGGCTCTGTGGCATCCTAGT	VBC Ideal Mouse	1
VBC-top6-mm_VBC-top6-mm_AGGCTGAAGAGCATCCAGAG	VBC Ideal Mouse	1
VBC-top6-mm_VBC-top6-mm_AGGCTGAGACAAAACCTGGT	VBC Ideal Mouse	1
VBC-top6-mm_VBC-top6-mm_AGGCTGGGGTGTCCGCACGC	VBC Ideal Mouse	1
VBC-top6-mm_VBC-top6-mm_AGGCTGTCCACACACAGCAA	VBC Ideal Mouse	5
VBC-top6-mm_VBC-top6-mm_AGGCTGTCCGTACAATTCAG	VBC Ideal Mouse	1
VBC-top6-mm_VBC-top6-mm_AGGCTGTGAAGCGTTCCCAC	VBC Ideal Mouse	1
VBC-top6-mm_VBC-top6-mm_AGGCTTCCTAGGCAACAGCG	VBC Ideal Mouse	1
VBC-top6-mm_VBC-top6-mm_AGGCTTGGTATGATGCGCAC	VBC Ideal Mouse	1
VBC-top6-mm_VBC-top6-mm_AGGGAAAGCGCCGAGATGAT	VBC Ideal Mouse	1
VBC-top6-mm_VBC-top6-mm_AGGGAACCAGACAGTAGTGA	VBC Ideal Mouse	1
VBC-top6-mm_VBC-top6-mm_AGGGACCAGTGAAACCCACG	VBC Ideal Mouse	1
VBC-top6-mm_VBC-top6-mm_AGGGAGAGAGGCTACCTGAG	VBC Ideal Mouse	1
VBC-top6-mm_VBC-top6-mm_AGGGAGCGCAGGACGCCGAA	VBC Ideal Mouse	1
VBC-top6-mm_VBC-top6-mm_AGGGATATAATCAACTGACG	VBC Ideal Mouse	1
VBC-top6-mm_VBC-top6-mm_AGGGATTCCATAGAATGTGA	VBC Ideal Mouse	1
VBC-top6-mm_VBC-top6-mm_AGGGCAACATCTCATCACCG	VBC Ideal Mouse	1
VBC-top6-mm_VBC-top6-mm_AGGGCACAGTCACAACGCCA	VBC Ideal Mouse	1
VBC-top6-mm_VBC-top6-mm_AGGGCAGAAGATCCGCTTTG	VBC Ideal Mouse	1
VBC-top6-mm_VBC-top6-mm_AGGGCAGACACTTACATCCC	VBC Ideal Mouse	1
VBC-top6-mm_VBC-top6-mm_AGGGCAGCAACACACATCTC	VBC Ideal Mouse	1
VBC-top6-mm_VBC-top6-mm_AGGGCAGCGCGAGGCCGTGG	VBC Ideal Mouse	1
VBC-top6-mm_VBC-top6-mm_AGGGCATCTCTGAGAGAGAA	VBC Ideal Mouse	1
VBC-top6-mm_VBC-top6-mm_AGGGCCATGGAAGCGGTCGG	VBC Ideal Mouse	1
VBC-top6-mm_VBC-top6-mm_AGGGCCGGCACATGACCCCA	VBC Ideal Mouse	1
VBC-top6-mm_VBC-top6-mm_AGGGCCTCTGTGACACTCAC	VBC Ideal Mouse	1
VBC-top6-mm_VBC-top6-mm_AGGGCGCTTGTGGAGCATTG	VBC Ideal Mouse	1
VBC-top6-mm_VBC-top6-mm_AGGGCGGCAGGGCCGTATAG	VBC Ideal Mouse	1
VBC-top6-mm_VBC-top6-mm_AGGGCTATGACAGTTCCCAC	VBC Ideal Mouse	1
VBC-top6-mm_VBC-top6-mm_AGGGCTCACTCTCTATCTGG	VBC Ideal Mouse	1
VBC-top6-mm_VBC-top6-mm_AGGGCTCTCGGGTGACGTAC	VBC Ideal Mouse	1
VBC-top6-mm_VBC-top6-mm_AGGGGAAGCAGCCGGTGCGC	VBC Ideal Mouse	1
VBC-top6-mm_VBC-top6-mm_AGGGGATGGGAACACTGTGC	VBC Ideal Mouse	1
VBC-top6-mm_VBC-top6-mm_AGGGGATGTCCACAGAAGGG	VBC Ideal Mouse	2
VBC-top6-mm_VBC-top6-mm_AGGGGCAGAATCCAGTACTG	VBC Ideal Mouse	1
VBC-top6-mm_VBC-top6-mm_AGGGGCCATCACATTCACAT	VBC Ideal Mouse	1
VBC-top6-mm_VBC-top6-mm_AGGGGCTCCAGGATATTGCT	VBC Ideal Mouse	1
VBC-top6-mm_VBC-top6-mm_AGGGGGCTGGGGCAGTACAC	VBC Ideal Mouse	1
VBC-top6-mm_VBC-top6-mm_AGGGGTACTGCAGTACCGTG	VBC Ideal Mouse	1
VBC-top6-mm_VBC-top6-mm_AGGGGTATCTCAGTCAAGTG	VBC Ideal Mouse	1
VBC-top6-mm_VBC-top6-mm_AGGGGTCATCTGCTGCATTG	VBC Ideal Mouse	1
VBC-top6-mm_VBC-top6-mm_AGGGTATTGAGGCAGTGCGC	VBC Ideal Mouse	1
VBC-top6-mm_VBC-top6-mm_AGGGTCCATAGAGTTCATTA	VBC Ideal Mouse	1
VBC-top6-mm_VBC-top6-mm_AGGGTGCGGAGAAGGTTCAA	VBC Ideal Mouse	1
VBC-top6-mm_VBC-top6-mm_AGGGTGCTGGGAAGAGATGT	VBC Ideal Mouse	2
VBC-top6-mm_VBC-top6-mm_AGGGTGGCGGGCACGATCTC	VBC Ideal Mouse	3
VBC-top6-mm_VBC-top6-mm_AGGGTGTGGACCCTAACAGC	VBC Ideal Mouse	2
VBC-top6-mm_VBC-top6-mm_AGGGTTCCCCACTTCATAGG	VBC Ideal Mouse	2
VBC-top6-mm_VBC-top6-mm_AGGGTTGGAGTCTAGGCAAG	VBC Ideal Mouse	1
VBC-top6-mm_VBC-top6-mm_AGGTACAAGAGAGACACTTG	VBC Ideal Mouse	1
VBC-top6-mm_VBC-top6-mm_AGGTACCTGCTACAGCATGG	VBC Ideal Mouse	1
VBC-top6-mm_VBC-top6-mm_AGGTAGACAAACACATTCGG	VBC Ideal Mouse	1
VBC-top6-mm_VBC-top6-mm_AGGTAGTGGCCGATCATCTC	VBC Ideal Mouse	4
VBC-top6-mm_VBC-top6-mm_AGGTCACGTGAGCGACGTGG	VBC Ideal Mouse	1
VBC-top6-mm_VBC-top6-mm_AGGTCAGCCGAAGTTGTGCA	VBC Ideal Mouse	3
VBC-top6-mm_VBC-top6-mm_AGGTCCAGAGAGCAAATGAA	VBC Ideal Mouse	5
VBC-top6-mm_VBC-top6-mm_AGGTCTCGTAGTAAGAGAGG	VBC Ideal Mouse	1
VBC-top6-mm_VBC-top6-mm_AGGTGAAGGGCAACACGGAA	VBC Ideal Mouse	1
VBC-top6-mm_VBC-top6-mm_AGGTGACAGAATCAATACAC	VBC Ideal Mouse	1
VBC-top6-mm_VBC-top6-mm_AGGTGAGCCAGCCACAACGC	VBC Ideal Mouse	1
VBC-top6-mm_VBC-top6-mm_AGGTGAGGGCAGCTACTCCA	VBC Ideal Mouse	1
VBC-top6-mm_VBC-top6-mm_AGGTGATGGAGAACTCGCCC	VBC Ideal Mouse	6
VBC-top6-mm_VBC-top6-mm_AGGTGCAGGATGATCTCCAA	VBC Ideal Mouse	3
VBC-top6-mm_VBC-top6-mm_AGGTGCGGGGCACACATAGC	VBC Ideal Mouse	1
VBC-top6-mm_VBC-top6-mm_AGGTGCTAGTTCCTTCCAGT	VBC Ideal Mouse	1
VBC-top6-mm_VBC-top6-mm_AGGTGCTCCCGGACCTGTCA	VBC Ideal Mouse	1
VBC-top6-mm_VBC-top6-mm_AGGTGGAGGCACTTCCAAAC	VBC Ideal Mouse	1
VBC-top6-mm_VBC-top6-mm_AGGTGGCTGCGGCTTCCTGG	VBC Ideal Mouse	2
VBC-top6-mm_VBC-top6-mm_AGGTGGGCGGGGCCGCGAGC	VBC Ideal Mouse	1
VBC-top6-mm_VBC-top6-mm_AGGTGTGGTCGAACAGACAA	VBC Ideal Mouse	1
VBC-top6-mm_VBC-top6-mm_AGGTTATGAAGATTTCGTTG	VBC Ideal Mouse	1
VBC-top6-mm_VBC-top6-mm_AGGTTCACTCACCTCAACTC	VBC Ideal Mouse	1
VBC-top6-mm_VBC-top6-mm_AGGTTGGCGAGTTGAAATGG	VBC Ideal Mouse	2
VBC-top6-mm_VBC-top6-mm_AGGTTGGTGAACGACCCTGG	VBC Ideal Mouse	1
VBC-top6-mm_VBC-top6-mm_AGGTTTACCACAACGAAAGC	VBC Ideal Mouse	7
VBC-top6-mm_VBC-top6-mm_AGTAAAGGAGATATGCTATG	VBC Ideal Mouse	4
VBC-top6-mm_VBC-top6-mm_AGTAAGTTCCCTGAATGCAG	VBC Ideal Mouse	1
VBC-top6-mm_VBC-top6-mm_AGTAATGAGGGGCCCCAATG	VBC Ideal Mouse	1
VBC-top6-mm_VBC-top6-mm_AGTAATGGGAAATGCCAGAG	VBC Ideal Mouse	1
VBC-top6-mm_VBC-top6-mm_AGTACAGGAGAATCCCAAAG	VBC Ideal Mouse	1
VBC-top6-mm_VBC-top6-mm_AGTACCTAGAGCCTTGAGTC	VBC Ideal Mouse	1
VBC-top6-mm_VBC-top6-mm_AGTACCTGAGCCAAAACCCG	VBC Ideal Mouse	1
VBC-top6-mm_VBC-top6-mm_AGTACCTTACACGAGCGCGC	VBC Ideal Mouse	1
VBC-top6-mm_VBC-top6-mm_AGTACCTTTGCAGACCCCGC	VBC Ideal Mouse	1
VBC-top6-mm_VBC-top6-mm_AGTAGCACAAATGCAGCTCT	VBC Ideal Mouse	1
VBC-top6-mm_VBC-top6-mm_AGTAGGGGTGGTCATTATGT	VBC Ideal Mouse	2
VBC-top6-mm_VBC-top6-mm_AGTAGTGGCGCCACAGCGGC	VBC Ideal Mouse	2
VBC-top6-mm_VBC-top6-mm_AGTAGTTGCAGACATCGCAG	VBC Ideal Mouse	2
VBC-top6-mm_VBC-top6-mm_AGTATAATACATTCCAGTAT	VBC Ideal Mouse	3
VBC-top6-mm_VBC-top6-mm_AGTATGAGTATGCCATGCGC	VBC Ideal Mouse	3
VBC-top6-mm_VBC-top6-mm_AGTATGCCCACATTCCAGAC	VBC Ideal Mouse	1
VBC-top6-mm_VBC-top6-mm_AGTATTGGCAGATTCCTGCT	VBC Ideal Mouse	2
VBC-top6-mm_VBC-top6-mm_AGTCAACCTCTACCACGTGC	VBC Ideal Mouse	2
VBC-top6-mm_VBC-top6-mm_AGTCACAGGATGACACAGGG	VBC Ideal Mouse	1
VBC-top6-mm_VBC-top6-mm_AGTCACATTACTACGCAATG	VBC Ideal Mouse	1
VBC-top6-mm_VBC-top6-mm_AGTCACCTGTGAAGGAGTCG	VBC Ideal Mouse	1
VBC-top6-mm_VBC-top6-mm_AGTCACGGATAACGCAGCAG	VBC Ideal Mouse	1
VBC-top6-mm_VBC-top6-mm_AGTCAGCCGCTCCTCGTAGA	VBC Ideal Mouse	4
VBC-top6-mm_VBC-top6-mm_AGTCAGCGTCAGCCTCACCT	VBC Ideal Mouse	1
VBC-top6-mm_VBC-top6-mm_AGTCAGGGAAAATAAGAATC	VBC Ideal Mouse	1
VBC-top6-mm_VBC-top6-mm_AGTCAGTAACAAGATGGTCC	VBC Ideal Mouse	1
VBC-top6-mm_VBC-top6-mm_AGTCAGTACAGTCTGACAGG	VBC Ideal Mouse	1
VBC-top6-mm_VBC-top6-mm_AGTCAGTAGTGATCAGAACA	VBC Ideal Mouse	2
VBC-top6-mm_VBC-top6-mm_AGTCATAAGGACAAAACTGG	VBC Ideal Mouse	2
VBC-top6-mm_VBC-top6-mm_AGTCATATCGAAGAAAAGAT	VBC Ideal Mouse	2
VBC-top6-mm_VBC-top6-mm_AGTCATCAGACAGCCGATGG	VBC Ideal Mouse	1
VBC-top6-mm_VBC-top6-mm_AGTCCACAGAGCCGTCGCTC	VBC Ideal Mouse	1
VBC-top6-mm_VBC-top6-mm_AGTCCAGGAGTACTTCGAGT	VBC Ideal Mouse	1
VBC-top6-mm_VBC-top6-mm_AGTCCAGTAAGCATAGAGCA	VBC Ideal Mouse	1
VBC-top6-mm_VBC-top6-mm_AGTCCCAGGAGCAGCAATGG	VBC Ideal Mouse	1
VBC-top6-mm_VBC-top6-mm_AGTCCCGCTGGACCAATCGA	VBC Ideal Mouse	1
VBC-top6-mm_VBC-top6-mm_AGTCCCTAAAAATTACAAGC	VBC Ideal Mouse	3
VBC-top6-mm_VBC-top6-mm_AGTCCGGGTACAGCTCAAAC	VBC Ideal Mouse	2
VBC-top6-mm_VBC-top6-mm_AGTCCTGGATCGACTCGTAC	VBC Ideal Mouse	1
VBC-top6-mm_VBC-top6-mm_AGTCCTTGCATATTTCACGG	VBC Ideal Mouse	1
VBC-top6-mm_VBC-top6-mm_AGTCCTTGCCAAGACCATGG	VBC Ideal Mouse	1
VBC-top6-mm_VBC-top6-mm_AGTCGAAGGAGACATTTCTG	VBC Ideal Mouse	1
VBC-top6-mm_VBC-top6-mm_AGTCGAGACTCACAAAACAC	VBC Ideal Mouse	1
VBC-top6-mm_VBC-top6-mm_AGTCGCAGGGCACCACAGTG	VBC Ideal Mouse	1
VBC-top6-mm_VBC-top6-mm_AGTCTATTCTATGTGCACTG	VBC Ideal Mouse	1
VBC-top6-mm_VBC-top6-mm_AGTCTCCAGTATCGACCCCT	VBC Ideal Mouse	2
VBC-top6-mm_VBC-top6-mm_AGTCTCCATTGCTTCTCACG	VBC Ideal Mouse	1
VBC-top6-mm_VBC-top6-mm_AGTCTCTCAGAGACCACGGC	VBC Ideal Mouse	2
VBC-top6-mm_VBC-top6-mm_AGTCTGCACACAGCACACCG	VBC Ideal Mouse	1
VBC-top6-mm_VBC-top6-mm_AGTGAAAAGGATGGACCCAT	VBC Ideal Mouse	1
VBC-top6-mm_VBC-top6-mm_AGTGAAAATGAGTCATACAG	VBC Ideal Mouse	1
VBC-top6-mm_VBC-top6-mm_AGTGAAAGTGGGATATTCAT	VBC Ideal Mouse	1
VBC-top6-mm_VBC-top6-mm_AGTGAAATCATACCAGAATC	VBC Ideal Mouse	1
VBC-top6-mm_VBC-top6-mm_AGTGAAGCAGGGCACCTGCG	VBC Ideal Mouse	1
VBC-top6-mm_VBC-top6-mm_AGTGAAGTACGGGCAGTGCT	VBC Ideal Mouse	1
VBC-top6-mm_VBC-top6-mm_AGTGAAGTATACCAGCTTGC	VBC Ideal Mouse	1
VBC-top6-mm_VBC-top6-mm_AGTGACACGTTATGGGATTG	VBC Ideal Mouse	1
VBC-top6-mm_VBC-top6-mm_AGTGACCGGGAGGATCCACG	VBC Ideal Mouse	1
VBC-top6-mm_VBC-top6-mm_AGTGACGACGCAGCGCACCT	VBC Ideal Mouse	1
VBC-top6-mm_VBC-top6-mm_AGTGAGAGCTGTCATGACAC	VBC Ideal Mouse	1
VBC-top6-mm_VBC-top6-mm_AGTGAGAGGCTCCTCGGCGC	VBC Ideal Mouse	1
VBC-top6-mm_VBC-top6-mm_AGTGAGCAGCAGCCTCATGA	VBC Ideal Mouse	2
VBC-top6-mm_VBC-top6-mm_AGTGAGGCACAAGGTCACGC	VBC Ideal Mouse	1
VBC-top6-mm_VBC-top6-mm_AGTGAGGTGATATGTCCATG	VBC Ideal Mouse	1
VBC-top6-mm_VBC-top6-mm_AGTGATCATCCTGGTCAGTG	VBC Ideal Mouse	1
VBC-top6-mm_VBC-top6-mm_AGTGATCGGCGACTCGAACG	VBC Ideal Mouse	1
VBC-top6-mm_VBC-top6-mm_AGTGCAATACCTCACTCGCT	VBC Ideal Mouse	1
VBC-top6-mm_VBC-top6-mm_AGTGCAATAGCCTTCTAATT	VBC Ideal Mouse	1
VBC-top6-mm_VBC-top6-mm_AGTGCACATACAGTGTGCGT	VBC Ideal Mouse	1
VBC-top6-mm_VBC-top6-mm_AGTGCCACAGGGCTCTCCAA	VBC Ideal Mouse	2
VBC-top6-mm_VBC-top6-mm_AGTGCCATCTGTTTAATCTG	VBC Ideal Mouse	1
VBC-top6-mm_VBC-top6-mm_AGTGCCTCAAAGTGGGCATG	VBC Ideal Mouse	1
VBC-top6-mm_VBC-top6-mm_AGTGCGGCAAGTAGTTTGTA	VBC Ideal Mouse	1
VBC-top6-mm_VBC-top6-mm_AGTGCGTGTCCGAAGCTGGC	VBC Ideal Mouse	1
VBC-top6-mm_VBC-top6-mm_AGTGCTCCACGTAGGCCGGG	VBC Ideal Mouse	1
VBC-top6-mm_VBC-top6-mm_AGTGCTGGAAAATATCCATG	VBC Ideal Mouse	1
VBC-top6-mm_VBC-top6-mm_AGTGCTGTCTGCCATGACAG	VBC Ideal Mouse	2
VBC-top6-mm_VBC-top6-mm_AGTGCTTCATCGAGCCAGAG	VBC Ideal Mouse	3
VBC-top6-mm_VBC-top6-mm_AGTGCTTGGCTGAAACGGAA	VBC Ideal Mouse	2
VBC-top6-mm_VBC-top6-mm_AGTGGAACGCGGTAGCCATG	VBC Ideal Mouse	1
VBC-top6-mm_VBC-top6-mm_AGTGGACCACAACCATCACA	VBC Ideal Mouse	2
VBC-top6-mm_VBC-top6-mm_AGTGGACGGTGGCAGTTGGT	VBC Ideal Mouse	1
VBC-top6-mm_VBC-top6-mm_AGTGGAGTCGGATATCATCG	VBC Ideal Mouse	1
VBC-top6-mm_VBC-top6-mm_AGTGGATATCTTGACCTACG	VBC Ideal Mouse	6
VBC-top6-mm_VBC-top6-mm_AGTGGCCAGAATCCGCGCAT	VBC Ideal Mouse	1
VBC-top6-mm_VBC-top6-mm_AGTGGCGACGATATCCAAGT	VBC Ideal Mouse	1
VBC-top6-mm_VBC-top6-mm_AGTGGCTGGAGATCCTACAG	VBC Ideal Mouse	1
VBC-top6-mm_VBC-top6-mm_AGTGGCTGTCGAGTGTTCAT	VBC Ideal Mouse	1
VBC-top6-mm_VBC-top6-mm_AGTGGGCACAGCGTTCATTC	VBC Ideal Mouse	1
VBC-top6-mm_VBC-top6-mm_AGTGGGCACAGTCAGGTACT	VBC Ideal Mouse	1
VBC-top6-mm_VBC-top6-mm_AGTGGGCCAGATTGCCGCGG	VBC Ideal Mouse	1
VBC-top6-mm_VBC-top6-mm_AGTGGGGACACAGACCCAAC	VBC Ideal Mouse	1
VBC-top6-mm_VBC-top6-mm_AGTGGGTGCCACGAACACCG	VBC Ideal Mouse	1
VBC-top6-mm_VBC-top6-mm_AGTGGGTGGCACCACTATGA	VBC Ideal Mouse	1
VBC-top6-mm_VBC-top6-mm_AGTGGGTGGGACGTATAAAG	VBC Ideal Mouse	1
VBC-top6-mm_VBC-top6-mm_AGTGGTAGCCGTGGATGGAC	VBC Ideal Mouse	1
VBC-top6-mm_VBC-top6-mm_AGTGGTGGAATACATCAGGC	VBC Ideal Mouse	1
VBC-top6-mm_VBC-top6-mm_AGTGGTTAAAAGCTGTTCAG	VBC Ideal Mouse	1
VBC-top6-mm_VBC-top6-mm_AGTGTAGCCGCAGGACATAC	VBC Ideal Mouse	1
VBC-top6-mm_VBC-top6-mm_AGTGTCAAATACCACCAACT	VBC Ideal Mouse	1
VBC-top6-mm_VBC-top6-mm_AGTGTCATAGATACCAAAGT	VBC Ideal Mouse	5
VBC-top6-mm_VBC-top6-mm_AGTGTCGATAGGTTAAGAAG	VBC Ideal Mouse	1
VBC-top6-mm_VBC-top6-mm_AGTGTCTTGCCAGTCCCCGG	VBC Ideal Mouse	1
VBC-top6-mm_VBC-top6-mm_AGTGTGACTGGCCTACTCAC	VBC Ideal Mouse	1
VBC-top6-mm_VBC-top6-mm_AGTGTGAGGGCCGCCCGCGT	VBC Ideal Mouse	2
VBC-top6-mm_VBC-top6-mm_AGTGTGATTTATATTAGCTG	VBC Ideal Mouse	1
VBC-top6-mm_VBC-top6-mm_AGTGTGCTACCACCCTTCTG	VBC Ideal Mouse	2
VBC-top6-mm_VBC-top6-mm_AGTGTGGAAAGGCTGTACAC	VBC Ideal Mouse	1
VBC-top6-mm_VBC-top6-mm_AGTGTGTCAGAGGTAAATGA	VBC Ideal Mouse	1
VBC-top6-mm_VBC-top6-mm_AGTGTTGAGCGGATTCCATG	VBC Ideal Mouse	1
VBC-top6-mm_VBC-top6-mm_AGTGTTGCAAGCAACGGTCG	VBC Ideal Mouse	1
VBC-top6-mm_VBC-top6-mm_AGTTACAGCCCAGTTTCCAG	VBC Ideal Mouse	1
VBC-top6-mm_VBC-top6-mm_AGTTACAGTACCCTGGCACC	VBC Ideal Mouse	1
VBC-top6-mm_VBC-top6-mm_AGTTAGCTGAACAGTTCCCA	VBC Ideal Mouse	1
VBC-top6-mm_VBC-top6-mm_AGTTAGGAGGGCATACACTA	VBC Ideal Mouse	1
VBC-top6-mm_VBC-top6-mm_AGTTAGGGGCGCACACCCTG	VBC Ideal Mouse	1
VBC-top6-mm_VBC-top6-mm_AGTTAGTCGTTCCATCAATG	VBC Ideal Mouse	1
VBC-top6-mm_VBC-top6-mm_AGTTCCACTACCACCTGCGC	VBC Ideal Mouse	1
VBC-top6-mm_VBC-top6-mm_AGTTCCAGTAGATTGGGTGG	VBC Ideal Mouse	1
VBC-top6-mm_VBC-top6-mm_AGTTCCAGTGAGCCGCGCGT	VBC Ideal Mouse	1
VBC-top6-mm_VBC-top6-mm_AGTTCCCGAGCACTGCACGA	VBC Ideal Mouse	1
VBC-top6-mm_VBC-top6-mm_AGTTCGAAGCATTCAGCAAG	VBC Ideal Mouse	3
VBC-top6-mm_VBC-top6-mm_AGTTCTCAGAGCCACGATGG	VBC Ideal Mouse	1
VBC-top6-mm_VBC-top6-mm_AGTTCTGATGATCAGGACAT	VBC Ideal Mouse	1
VBC-top6-mm_VBC-top6-mm_AGTTCTTAAGCTCACTCATG	VBC Ideal Mouse	2
VBC-top6-mm_VBC-top6-mm_AGTTCTTCAGGATGCCTAAG	VBC Ideal Mouse	1
VBC-top6-mm_VBC-top6-mm_AGTTCTTGGAAACAAGAGAC	VBC Ideal Mouse	2
VBC-top6-mm_VBC-top6-mm_AGTTGCGATGGTAAACAGGG	VBC Ideal Mouse	1
VBC-top6-mm_VBC-top6-mm_AGTTGCGCCGCGCAAATCCC	VBC Ideal Mouse	1
VBC-top6-mm_VBC-top6-mm_AGTTGGGAGTACCTGTCCGG	VBC Ideal Mouse	1
VBC-top6-mm_VBC-top6-mm_AGTTGTTAGGGAGTGCCCAG	VBC Ideal Mouse	2
VBC-top6-mm_VBC-top6-mm_AGTTTAAGGCAGGGTCCAAG	VBC Ideal Mouse	1
VBC-top6-mm_VBC-top6-mm_AGTTTCACTGAAAACTACGC	VBC Ideal Mouse	1
VBC-top6-mm_VBC-top6-mm_AGTTTCCAAACTGAGATGTG	VBC Ideal Mouse	3
VBC-top6-mm_VBC-top6-mm_AGTTTCGCTGGATATACTCC	VBC Ideal Mouse	1
VBC-top6-mm_VBC-top6-mm_AGTTTGATGACATCTTACAG	VBC Ideal Mouse	1
VBC-top6-mm_VBC-top6-mm_AGTTTGTAAAGGACTCAATT	VBC Ideal Mouse	6
VBC-top6-mm_VBC-top6-mm_ATAAAAAATACCCAAAAAAG	VBC Ideal Mouse	1
VBC-top6-mm_VBC-top6-mm_ATAAAAAGGAGCCAGTTCTG	VBC Ideal Mouse	1
VBC-top6-mm_VBC-top6-mm_ATAAAATTGAAGCACTACAG	VBC Ideal Mouse	2
VBC-top6-mm_VBC-top6-mm_ATAAAATTTCCAAAGAACAC	VBC Ideal Mouse	4
VBC-top6-mm_VBC-top6-mm_ATAAACAGTAGTAGACATGG	VBC Ideal Mouse	1
VBC-top6-mm_VBC-top6-mm_ATAAAGTCCAACCTGCTCTC	VBC Ideal Mouse	1
VBC-top6-mm_VBC-top6-mm_ATAACAGGACCTTACCTCAC	VBC Ideal Mouse	2
VBC-top6-mm_VBC-top6-mm_ATAACGGTCAAGGCGAAGCG	VBC Ideal Mouse	1
VBC-top6-mm_VBC-top6-mm_ATAAGGTGGACGATCCAGTG	VBC Ideal Mouse	1
VBC-top6-mm_VBC-top6-mm_ATAATACATTCCAGTATTGG	VBC Ideal Mouse	3
VBC-top6-mm_VBC-top6-mm_ATAATAGGAAGTGTGCTTTA	VBC Ideal Mouse	1
VBC-top6-mm_VBC-top6-mm_ATAATCTGCGAGGAGATAGC	VBC Ideal Mouse	1
VBC-top6-mm_VBC-top6-mm_ATAATGAATGACATCAATGT	VBC Ideal Mouse	1
VBC-top6-mm_VBC-top6-mm_ATAATTGGGAATACCTTGAG	VBC Ideal Mouse	2
VBC-top6-mm_VBC-top6-mm_ATACAAAGACAACCTACATC	VBC Ideal Mouse	1
VBC-top6-mm_VBC-top6-mm_ATACAACATACAGACCGTTG	VBC Ideal Mouse	1
VBC-top6-mm_VBC-top6-mm_ATACAACGCAGTCTGCCAGG	VBC Ideal Mouse	1
VBC-top6-mm_VBC-top6-mm_ATACAGAAGTATGTTTCGTG	VBC Ideal Mouse	1
VBC-top6-mm_VBC-top6-mm_ATACAGTCAGAAGAGATACG	VBC Ideal Mouse	8
VBC-top6-mm_VBC-top6-mm_ATACATCTGAGCGTTCACGT	VBC Ideal Mouse	1
VBC-top6-mm_VBC-top6-mm_ATACATGAGTTCTGGCCCCG	VBC Ideal Mouse	2
VBC-top6-mm_VBC-top6-mm_ATACATGGGCTCATCACAGT	VBC Ideal Mouse	19
VBC-top6-mm_VBC-top6-mm_ATACCACAAATGCAGCCTGG	VBC Ideal Mouse	3
VBC-top6-mm_VBC-top6-mm_ATACCACTGGGTGTAATGCA	VBC Ideal Mouse	1
VBC-top6-mm_VBC-top6-mm_ATACCGTGTGGCCTGGCGGG	VBC Ideal Mouse	1
VBC-top6-mm_VBC-top6-mm_ATACCTGGTGTGATGAGAGG	VBC Ideal Mouse	1
VBC-top6-mm_VBC-top6-mm_ATACGCAGCACGTCGGTTCG	VBC Ideal Mouse	1
VBC-top6-mm_VBC-top6-mm_ATACGTGGGCAAGACGAGCC	VBC Ideal Mouse	1
VBC-top6-mm_VBC-top6-mm_ATACTCAGATAGCCTCGGAC	VBC Ideal Mouse	1
VBC-top6-mm_VBC-top6-mm_ATACTCGATACGCAGCACGT	VBC Ideal Mouse	1
VBC-top6-mm_VBC-top6-mm_ATACTCTTGGTTGCTCAGTG	VBC Ideal Mouse	2
VBC-top6-mm_VBC-top6-mm_ATACTGAGCAAACTGGCAGA	VBC Ideal Mouse	1
VBC-top6-mm_VBC-top6-mm_ATACTGAGTAGGGACAAGCC	VBC Ideal Mouse	1
VBC-top6-mm_VBC-top6-mm_ATACTGCGAAGGAACACAGC	VBC Ideal Mouse	1
VBC-top6-mm_VBC-top6-mm_ATACTGGGTGATCAGTTCAA	VBC Ideal Mouse	1
VBC-top6-mm_VBC-top6-mm_ATAGAAGGCGATGATAACGG	VBC Ideal Mouse	1
VBC-top6-mm_VBC-top6-mm_ATAGACAGGGCTTTCATATG	VBC Ideal Mouse	1
VBC-top6-mm_VBC-top6-mm_ATAGACGAGATGCTACCTAT	VBC Ideal Mouse	1
VBC-top6-mm_VBC-top6-mm_ATAGAGCCGCTGGATCTCGG	VBC Ideal Mouse	1
VBC-top6-mm_VBC-top6-mm_ATAGAGGTGAAGCTACCATT	VBC Ideal Mouse	1
VBC-top6-mm_VBC-top6-mm_ATAGATCACCAGGAGAATCA	VBC Ideal Mouse	1
VBC-top6-mm_VBC-top6-mm_ATAGATGAGGGGGTCAACAG	VBC Ideal Mouse	1
VBC-top6-mm_VBC-top6-mm_ATAGCCAAGCAGCGCTACAT	VBC Ideal Mouse	1
VBC-top6-mm_VBC-top6-mm_ATAGCCCTTGGAGAGCCCTG	VBC Ideal Mouse	2
VBC-top6-mm_VBC-top6-mm_ATAGCCTGAAGATCAACTTG	VBC Ideal Mouse	3
VBC-top6-mm_VBC-top6-mm_ATAGCTGAACGGAGTCACAG	VBC Ideal Mouse	1
VBC-top6-mm_VBC-top6-mm_ATAGGCAGCGGCAACTCCCA	VBC Ideal Mouse	2
VBC-top6-mm_VBC-top6-mm_ATAGGCAGTGTGCGACGTGA	VBC Ideal Mouse	1
VBC-top6-mm_VBC-top6-mm_ATAGGCTGTTACCAGGACAA	VBC Ideal Mouse	1
VBC-top6-mm_VBC-top6-mm_ATAGGGCACTGGACCCAGGA	VBC Ideal Mouse	1
VBC-top6-mm_VBC-top6-mm_ATAGGGGTGAACGCCTTGCA	VBC Ideal Mouse	1
VBC-top6-mm_VBC-top6-mm_ATAGGTGCCGTACCTCACAG	VBC Ideal Mouse	1
VBC-top6-mm_VBC-top6-mm_ATAGTCAAGAAGCGGCAATC	VBC Ideal Mouse	1
VBC-top6-mm_VBC-top6-mm_ATAGTCCCGCCATCCCACAG	VBC Ideal Mouse	1
VBC-top6-mm_VBC-top6-mm_ATAGTCTGAAAGCAGTGCCA	VBC Ideal Mouse	2
VBC-top6-mm_VBC-top6-mm_ATAGTTCAGATGCAGAAATC	VBC Ideal Mouse	1
VBC-top6-mm_VBC-top6-mm_ATATAATGCTGTGCATGCCA	VBC Ideal Mouse	3
VBC-top6-mm_VBC-top6-mm_ATATAGATGACCCTGACGTG	VBC Ideal Mouse	1
VBC-top6-mm_VBC-top6-mm_ATATCACCAATTCATTAACG	VBC Ideal Mouse	1
VBC-top6-mm_VBC-top6-mm_ATATCACCGATATTATCCGG	VBC Ideal Mouse	1
VBC-top6-mm_VBC-top6-mm_ATATCTGAGAAACTAGGCCG	VBC Ideal Mouse	1
VBC-top6-mm_VBC-top6-mm_ATATGGGGAAAAGCGACCTG	VBC Ideal Mouse	6
VBC-top6-mm_VBC-top6-mm_ATATGGTAGGCAGACATCCA	VBC Ideal Mouse	1
VBC-top6-mm_VBC-top6-mm_ATATGTAGGCGAATCCTGCA	VBC Ideal Mouse	1
VBC-top6-mm_VBC-top6-mm_ATATGTATGGTTAGCCATGA	VBC Ideal Mouse	11
VBC-top6-mm_VBC-top6-mm_ATATTAAAAGGATTCAAATG	VBC Ideal Mouse	3
VBC-top6-mm_VBC-top6-mm_ATATTTGAGGATAGAATCCG	VBC Ideal Mouse	1
VBC-top6-mm_VBC-top6-mm_ATCAAAGAAGAGTACACAGG	VBC Ideal Mouse	1
VBC-top6-mm_VBC-top6-mm_ATCAAGCACACATCAGCACA	VBC Ideal Mouse	2
VBC-top6-mm_VBC-top6-mm_ATCAATATCGAATAAGTCAA	VBC Ideal Mouse	1
VBC-top6-mm_VBC-top6-mm_ATCACCAGCTGGAAACGCAC	VBC Ideal Mouse	1
VBC-top6-mm_VBC-top6-mm_ATCACCGTCGCCTTCAGGGT	VBC Ideal Mouse	1
VBC-top6-mm_VBC-top6-mm_ATCACCGTCGTGGTCCCTGG	VBC Ideal Mouse	1
VBC-top6-mm_VBC-top6-mm_ATCACTAAATAACATCAAGA	VBC Ideal Mouse	1
VBC-top6-mm_VBC-top6-mm_ATCAGCAACAAGAGAATAGT	VBC Ideal Mouse	2
VBC-top6-mm_VBC-top6-mm_ATCAGCACAGGGCACTTCCA	VBC Ideal Mouse	3
VBC-top6-mm_VBC-top6-mm_ATCATGAGCTCTCCCTCTTT	VBC Ideal Mouse	4
VBC-top6-mm_VBC-top6-mm_ATCATGTTGACAGTTTGCAG	VBC Ideal Mouse	1
VBC-top6-mm_VBC-top6-mm_ATCCAACTTACTTTTCTTGC	VBC Ideal Mouse	1
VBC-top6-mm_VBC-top6-mm_ATCCACCCCGAGCTCAACGA	VBC Ideal Mouse	1
VBC-top6-mm_VBC-top6-mm_ATCCACTGCCGCGTCTGACA	VBC Ideal Mouse	2
VBC-top6-mm_VBC-top6-mm_ATCCAGCGAAACTTGCCTGA	VBC Ideal Mouse	1
VBC-top6-mm_VBC-top6-mm_ATCCAGGAGAGTATCAATGA	VBC Ideal Mouse	4
VBC-top6-mm_VBC-top6-mm_ATCCAGGTAGAGCTCCAGAG	VBC Ideal Mouse	1
VBC-top6-mm_VBC-top6-mm_ATCCAGTCACCGTACCACAG	VBC Ideal Mouse	1
VBC-top6-mm_VBC-top6-mm_ATCCCAGGAGAAGGTCAACA	VBC Ideal Mouse	1
VBC-top6-mm_VBC-top6-mm_ATCCCAGTTGAAGTACAGAC	VBC Ideal Mouse	1
VBC-top6-mm_VBC-top6-mm_ATCCCCTGGGCCTTGTATGG	VBC Ideal Mouse	1
VBC-top6-mm_VBC-top6-mm_ATCCCGAAGAGACTTTTCCA	VBC Ideal Mouse	1
VBC-top6-mm_VBC-top6-mm_ATCCCTAGGAAGTATTTCGG	VBC Ideal Mouse	1
VBC-top6-mm_VBC-top6-mm_ATCCCTGGCACCCAGCATCC	VBC Ideal Mouse	3
VBC-top6-mm_VBC-top6-mm_ATCCGCAATGATATCGAGTG	VBC Ideal Mouse	1
VBC-top6-mm_VBC-top6-mm_ATCCGGATAGGATCGTATGG	VBC Ideal Mouse	1
VBC-top6-mm_VBC-top6-mm_ATCCGGATCAGACACGAAAG	VBC Ideal Mouse	1
VBC-top6-mm_VBC-top6-mm_ATCCTCAAGAGTCAGCTGGC	VBC Ideal Mouse	1
VBC-top6-mm_VBC-top6-mm_ATCCTGCAACCACTGGTCAC	VBC Ideal Mouse	1
VBC-top6-mm_VBC-top6-mm_ATCCTGGAACCAAAGTAAGA	VBC Ideal Mouse	1
VBC-top6-mm_VBC-top6-mm_ATCCTGGACAGAAATAAAAC	VBC Ideal Mouse	3
VBC-top6-mm_VBC-top6-mm_ATCCTTTCTCTGTTTTGTGG	VBC Ideal Mouse	1
VBC-top6-mm_VBC-top6-mm_ATCGACCACTCGCTATACAC	VBC Ideal Mouse	1
VBC-top6-mm_VBC-top6-mm_ATCGACCTAAACTAAATGAA	VBC Ideal Mouse	1
VBC-top6-mm_VBC-top6-mm_ATCGAGTATCTGTATCGCCG	VBC Ideal Mouse	1
VBC-top6-mm_VBC-top6-mm_ATCGATGACTCGCTCATCGG	VBC Ideal Mouse	3
VBC-top6-mm_VBC-top6-mm_ATCGCCATAAAAAACTGTGA	VBC Ideal Mouse	1
VBC-top6-mm_VBC-top6-mm_ATCGCCGACGTGAGGCACGA	VBC Ideal Mouse	1
VBC-top6-mm_VBC-top6-mm_ATCGCGCAGCACATTCAGCG	VBC Ideal Mouse	1
VBC-top6-mm_VBC-top6-mm_ATCGGCCTACTCCTCCCTGT	VBC Ideal Mouse	2
VBC-top6-mm_VBC-top6-mm_ATCGGTCATCAGGACCACGC	VBC Ideal Mouse	1
VBC-top6-mm_VBC-top6-mm_ATCGTAGCGCCGCTTTCCTT	VBC Ideal Mouse	1
VBC-top6-mm_VBC-top6-mm_ATCGTATGAATGGAGTCAAG	VBC Ideal Mouse	1
VBC-top6-mm_VBC-top6-mm_ATCGTCACTGCACAGATCGA	VBC Ideal Mouse	1
VBC-top6-mm_VBC-top6-mm_ATCGTCCGCTGTGAACACGA	VBC Ideal Mouse	1
VBC-top6-mm_VBC-top6-mm_ATCGTGGGTCAGCTGCGCGT	VBC Ideal Mouse	1
VBC-top6-mm_VBC-top6-mm_ATCGTTGGGGAAGCGCACGA	VBC Ideal Mouse	1
VBC-top6-mm_VBC-top6-mm_ATCTACACGATGACACTGGT	VBC Ideal Mouse	1
VBC-top6-mm_VBC-top6-mm_ATCTACCAAAATGAAGCTGC	VBC Ideal Mouse	1
VBC-top6-mm_VBC-top6-mm_ATCTACTCGAAGCAGCCCAT	VBC Ideal Mouse	1
VBC-top6-mm_VBC-top6-mm_ATCTAGACGAAGGTGCAAAC	VBC Ideal Mouse	1
VBC-top6-mm_VBC-top6-mm_ATCTCCATATGGGACACCGC	VBC Ideal Mouse	1
VBC-top6-mm_VBC-top6-mm_ATCTCGATGAGGTCACCTGG	VBC Ideal Mouse	1
VBC-top6-mm_VBC-top6-mm_ATCTCTGAGAGAGAAGGGCA	VBC Ideal Mouse	1
VBC-top6-mm_VBC-top6-mm_ATCTGGGAGAGAGAACTCAG	VBC Ideal Mouse	1
VBC-top6-mm_VBC-top6-mm_ATCTGGGGAGAACATGAGAT	VBC Ideal Mouse	1
VBC-top6-mm_VBC-top6-mm_ATCTGGTTTTGGCTGCACAA	VBC Ideal Mouse	2
VBC-top6-mm_VBC-top6-mm_ATCTTACAGTAGCCGCACAG	VBC Ideal Mouse	1
VBC-top6-mm_VBC-top6-mm_ATCTTCAGCAGCATATCCGA	VBC Ideal Mouse	1
VBC-top6-mm_VBC-top6-mm_ATCTTCGAGAGACACCATCC	VBC Ideal Mouse	1
VBC-top6-mm_VBC-top6-mm_ATCTTTCACGCCCCATACAC	VBC Ideal Mouse	1
VBC-top6-mm_VBC-top6-mm_ATGAACAGAGGAGTAAACCT	VBC Ideal Mouse	1
VBC-top6-mm_VBC-top6-mm_ATGAACAGCAAAGCGACCCT	VBC Ideal Mouse	6
VBC-top6-mm_VBC-top6-mm_ATGAAGATCCAGATGAGCGG	VBC Ideal Mouse	1
VBC-top6-mm_VBC-top6-mm_ATGAAGCAGGAGCTGTACAA	VBC Ideal Mouse	1
VBC-top6-mm_VBC-top6-mm_ATGAAGCCACAGGATTCTGG	VBC Ideal Mouse	4
VBC-top6-mm_VBC-top6-mm_ATGAAGCTGCTCAGATCCTG	VBC Ideal Mouse	1
VBC-top6-mm_VBC-top6-mm_ATGAAGGGGGAGAGGATGTT	VBC Ideal Mouse	2
VBC-top6-mm_VBC-top6-mm_ATGAAGGGTAGTGAACATGA	VBC Ideal Mouse	2
VBC-top6-mm_VBC-top6-mm_ATGAAGGTCCTGCAAACCCG	VBC Ideal Mouse	1
VBC-top6-mm_VBC-top6-mm_ATGAATACCAACCCCTCCCG	VBC Ideal Mouse	2
VBC-top6-mm_VBC-top6-mm_ATGACAAGGAACTGAATCGC	VBC Ideal Mouse	1
VBC-top6-mm_VBC-top6-mm_ATGACCGCTATGCAGCCATC	VBC Ideal Mouse	1
VBC-top6-mm_VBC-top6-mm_ATGACGATGGCCCGGTGAGA	VBC Ideal Mouse	2
VBC-top6-mm_VBC-top6-mm_ATGACGGTGAGGATTCCTAC	VBC Ideal Mouse	1
VBC-top6-mm_VBC-top6-mm_ATGACTATACAAGACCAAAA	VBC Ideal Mouse	5
VBC-top6-mm_VBC-top6-mm_ATGAGCAGAATCTATTACCG	VBC Ideal Mouse	1
VBC-top6-mm_VBC-top6-mm_ATGAGCCTGTAACCGGTCCG	VBC Ideal Mouse	1
VBC-top6-mm_VBC-top6-mm_ATGAGGATGGTACCCCACAG	VBC Ideal Mouse	1
VBC-top6-mm_VBC-top6-mm_ATGATAAGCATGTATCTCAG	VBC Ideal Mouse	1
VBC-top6-mm_VBC-top6-mm_ATGATATATTCTCTTGTTAA	VBC Ideal Mouse	1
VBC-top6-mm_VBC-top6-mm_ATGATCTTATCATCATACGC	VBC Ideal Mouse	1
VBC-top6-mm_VBC-top6-mm_ATGATGAGGCTGTCACACAG	VBC Ideal Mouse	1
VBC-top6-mm_VBC-top6-mm_ATGATGTCGAATAAGGTCGG	VBC Ideal Mouse	1
VBC-top6-mm_VBC-top6-mm_ATGATTTCAGAAATAGACGT	VBC Ideal Mouse	1
VBC-top6-mm_VBC-top6-mm_ATGCAAGATCACCTTAAGTC	VBC Ideal Mouse	1
VBC-top6-mm_VBC-top6-mm_ATGCACGGAGCCAACCAGAT	VBC Ideal Mouse	1
VBC-top6-mm_VBC-top6-mm_ATGCAGCGGACGTAGTCGGG	VBC Ideal Mouse	1
VBC-top6-mm_VBC-top6-mm_ATGCATGAGGAACATCATGA	VBC Ideal Mouse	1
VBC-top6-mm_VBC-top6-mm_ATGCATGGAACGTCAATTGG	VBC Ideal Mouse	1
VBC-top6-mm_VBC-top6-mm_ATGCATGGCAGGGATGCCGA	VBC Ideal Mouse	1
VBC-top6-mm_VBC-top6-mm_ATGCCACAGGCATTGCAGAG	VBC Ideal Mouse	1
VBC-top6-mm_VBC-top6-mm_ATGCCAGCGAGGGCACCGAC	VBC Ideal Mouse	1
VBC-top6-mm_VBC-top6-mm_ATGCCTGGGAAAAGGAATCG	VBC Ideal Mouse	1
VBC-top6-mm_VBC-top6-mm_ATGCCTTGATCACATGAGAG	VBC Ideal Mouse	3
VBC-top6-mm_VBC-top6-mm_ATGCGGCAGCTGGCCCACAC	VBC Ideal Mouse	1
VBC-top6-mm_VBC-top6-mm_ATGCGTGTGGGAGTGCACAC	VBC Ideal Mouse	1
VBC-top6-mm_VBC-top6-mm_ATGCTACTAAGGACGAACTG	VBC Ideal Mouse	1
VBC-top6-mm_VBC-top6-mm_ATGCTCCCGCAGTAGCTCTT	VBC Ideal Mouse	2
VBC-top6-mm_VBC-top6-mm_ATGCTCGAAGAACTGCCCAT	VBC Ideal Mouse	1
VBC-top6-mm_VBC-top6-mm_ATGCTCTGCCGGGACCCCAA	VBC Ideal Mouse	1
VBC-top6-mm_VBC-top6-mm_ATGCTGATGATGCAGCTATC	VBC Ideal Mouse	4
VBC-top6-mm_VBC-top6-mm_ATGCTGGAGTGGGCCCACGG	VBC Ideal Mouse	1
VBC-top6-mm_VBC-top6-mm_ATGCTGGGCAAGGAATACGT	VBC Ideal Mouse	1
VBC-top6-mm_VBC-top6-mm_ATGCTGGTCCAGCAAGACGT	VBC Ideal Mouse	2
VBC-top6-mm_VBC-top6-mm_ATGCTGTAAAAGAAGCCCTG	VBC Ideal Mouse	3
VBC-top6-mm_VBC-top6-mm_ATGCTGTGCCCAGTACTCTT	VBC Ideal Mouse	6
VBC-top6-mm_VBC-top6-mm_ATGCTTCCGCATCTGCACAA	VBC Ideal Mouse	1
VBC-top6-mm_VBC-top6-mm_ATGCTTGCCATCCAGCCAGG	VBC Ideal Mouse	1
VBC-top6-mm_VBC-top6-mm_ATGGAAATGGGAAGAATGGG	VBC Ideal Mouse	2
VBC-top6-mm_VBC-top6-mm_ATGGAAGAAATGTTGAAGAG	VBC Ideal Mouse	3
VBC-top6-mm_VBC-top6-mm_ATGGAAGCAGTACTGAGTGT	VBC Ideal Mouse	1
VBC-top6-mm_VBC-top6-mm_ATGGAATCAAACACGCCACG	VBC Ideal Mouse	1
VBC-top6-mm_VBC-top6-mm_ATGGAATGCAGAAACGACCT	VBC Ideal Mouse	1
VBC-top6-mm_VBC-top6-mm_ATGGACGAATGGCCAAATAC	VBC Ideal Mouse	1
VBC-top6-mm_VBC-top6-mm_ATGGACTACGCCATCATGAC	VBC Ideal Mouse	1
VBC-top6-mm_VBC-top6-mm_ATGGAGAGCCATGAGAATCC	VBC Ideal Mouse	1
VBC-top6-mm_VBC-top6-mm_ATGGAGATCCAGGTGAATGG	VBC Ideal Mouse	20
VBC-top6-mm_VBC-top6-mm_ATGGAGCTGAGGGACTACCT	VBC Ideal Mouse	1
VBC-top6-mm_VBC-top6-mm_ATGGAGGCAGGCGTCAAGCT	VBC Ideal Mouse	2
VBC-top6-mm_VBC-top6-mm_ATGGATGCCTGATATAACGC	VBC Ideal Mouse	1
VBC-top6-mm_VBC-top6-mm_ATGGATTTCTGTGAGCAGAC	VBC Ideal Mouse	1
VBC-top6-mm_VBC-top6-mm_ATGGCAACTGAAACTGTATG	VBC Ideal Mouse	1
VBC-top6-mm_VBC-top6-mm_ATGGCAATGGATGAGCGTAG	VBC Ideal Mouse	1
VBC-top6-mm_VBC-top6-mm_ATGGCAGACAAGCCGGACAT	VBC Ideal Mouse	4
VBC-top6-mm_VBC-top6-mm_ATGGCATTAGGAGACTACAT	VBC Ideal Mouse	3
VBC-top6-mm_VBC-top6-mm_ATGGCCAGGTACTACAGTGA	VBC Ideal Mouse	2
VBC-top6-mm_VBC-top6-mm_ATGGCCATCCGCGACTCCGC	VBC Ideal Mouse	1
VBC-top6-mm_VBC-top6-mm_ATGGCGTAAAAGACATAAAG	VBC Ideal Mouse	1
VBC-top6-mm_VBC-top6-mm_ATGGCTGGCAGGTCCTTTGG	VBC Ideal Mouse	1
VBC-top6-mm_VBC-top6-mm_ATGGCTGTAAGGGCGGTCCG	VBC Ideal Mouse	3
VBC-top6-mm_VBC-top6-mm_ATGGCTTCAAGGTTACTTCG	VBC Ideal Mouse	2
VBC-top6-mm_VBC-top6-mm_ATGGCTTTCATATCCGAGTG	VBC Ideal Mouse	9
VBC-top6-mm_VBC-top6-mm_ATGGGAAAGAGACAGCCATA	VBC Ideal Mouse	1
VBC-top6-mm_VBC-top6-mm_ATGGGATGAGAGATTCCACA	VBC Ideal Mouse	1
VBC-top6-mm_VBC-top6-mm_ATGGGCAATCAGTACCATCA	VBC Ideal Mouse	1
VBC-top6-mm_VBC-top6-mm_ATGGGCTCGTCGCAGCTCAG	VBC Ideal Mouse	2
VBC-top6-mm_VBC-top6-mm_ATGGGGGACTACCTGCTCCG	VBC Ideal Mouse	2
VBC-top6-mm_VBC-top6-mm_ATGGGGGCGTATAGGCACAG	VBC Ideal Mouse	1
VBC-top6-mm_VBC-top6-mm_ATGGGGTCAATGACCCACGT	VBC Ideal Mouse	1
VBC-top6-mm_VBC-top6-mm_ATGGGTGACAGGCTCTACAT	VBC Ideal Mouse	5
VBC-top6-mm_VBC-top6-mm_ATGGGTTAGAGATGGAGCGG	VBC Ideal Mouse	1
VBC-top6-mm_VBC-top6-mm_ATGGTACTGAGCCATTAGGA	VBC Ideal Mouse	1
VBC-top6-mm_VBC-top6-mm_ATGGTAGAGAAATACATAAA	VBC Ideal Mouse	1
VBC-top6-mm_VBC-top6-mm_ATGGTCCCAAACAACCATCG	VBC Ideal Mouse	1
VBC-top6-mm_VBC-top6-mm_ATGGTCTGCGACCCCTATGG	VBC Ideal Mouse	1
VBC-top6-mm_VBC-top6-mm_ATGGTTGCCAGGGATTTGCG	VBC Ideal Mouse	1
VBC-top6-mm_VBC-top6-mm_ATGGTTGTGAGCATAGAAGG	VBC Ideal Mouse	1
VBC-top6-mm_VBC-top6-mm_ATGTATCAGTGACTGTCCCA	VBC Ideal Mouse	1
VBC-top6-mm_VBC-top6-mm_ATGTCAATATGAACACGTAT	VBC Ideal Mouse	1
VBC-top6-mm_VBC-top6-mm_ATGTCAGAGAATAGCAACAG	VBC Ideal Mouse	3
VBC-top6-mm_VBC-top6-mm_ATGTCCGGGCGAGGCAAGCA	VBC Ideal Mouse	1
VBC-top6-mm_VBC-top6-mm_ATGTCGGAGGAGCAGTTCGG	VBC Ideal Mouse	1
VBC-top6-mm_VBC-top6-mm_ATGTGAAAATTAAGCGAAAC	VBC Ideal Mouse	4
VBC-top6-mm_VBC-top6-mm_ATGTGCAGCAATCACCTCGC	VBC Ideal Mouse	1
VBC-top6-mm_VBC-top6-mm_ATGTGCTGTTGTAGGGTGGA	VBC Ideal Mouse	2
VBC-top6-mm_VBC-top6-mm_ATGTGGAACACCATGCAGAG	VBC Ideal Mouse	1
VBC-top6-mm_VBC-top6-mm_ATGTGGCACTGAAACGAACT	VBC Ideal Mouse	1
VBC-top6-mm_VBC-top6-mm_ATGTGGGGACTCCCGCATGG	VBC Ideal Mouse	1
VBC-top6-mm_VBC-top6-mm_ATGTTCAGGAGAAGAGGGAT	VBC Ideal Mouse	1
VBC-top6-mm_VBC-top6-mm_ATGTTGGGCATGACCGGCCT	VBC Ideal Mouse	1
VBC-top6-mm_VBC-top6-mm_ATGTTTATGTCAAGACCCGC	VBC Ideal Mouse	1
VBC-top6-mm_VBC-top6-mm_ATGTTTGTAAAGTGGAACGT	VBC Ideal Mouse	1
VBC-top6-mm_VBC-top6-mm_ATTAAACGAAGATCCCATAT	VBC Ideal Mouse	2
VBC-top6-mm_VBC-top6-mm_ATTAACTTGTTATTTCATCC	VBC Ideal Mouse	2
VBC-top6-mm_VBC-top6-mm_ATTAAGGCTCGGGACCTGCG	VBC Ideal Mouse	3
VBC-top6-mm_VBC-top6-mm_ATTAATGAGGGCCCACAAGT	VBC Ideal Mouse	1
VBC-top6-mm_VBC-top6-mm_ATTACAAGAAATATCATCAT	VBC Ideal Mouse	1
VBC-top6-mm_VBC-top6-mm_ATTACAAGCTAACTGCTACG	VBC Ideal Mouse	3
VBC-top6-mm_VBC-top6-mm_ATTACAGTGGATCACAAACT	VBC Ideal Mouse	1
VBC-top6-mm_VBC-top6-mm_ATTACCATGAAGGTGACACC	VBC Ideal Mouse	2
VBC-top6-mm_VBC-top6-mm_ATTACCTGTCAGTTTACCTG	VBC Ideal Mouse	8
VBC-top6-mm_VBC-top6-mm_ATTACGGTCACGGTCAGACG	VBC Ideal Mouse	1
VBC-top6-mm_VBC-top6-mm_ATTAGGAACAAAATGCCAAT	VBC Ideal Mouse	1
VBC-top6-mm_VBC-top6-mm_ATTAGGGAACAACCTAGCCA	VBC Ideal Mouse	1
VBC-top6-mm_VBC-top6-mm_ATTATTTGTAGCTTCACAGG	VBC Ideal Mouse	1
VBC-top6-mm_VBC-top6-mm_ATTCAAGAACACATTGACCT	VBC Ideal Mouse	2
VBC-top6-mm_VBC-top6-mm_ATTCAAGTCACAGACATCTC	VBC Ideal Mouse	1
VBC-top6-mm_VBC-top6-mm_ATTCATCAGAGTCTGGCAGG	VBC Ideal Mouse	2
VBC-top6-mm_VBC-top6-mm_ATTCATGAGATCTATACAGT	VBC Ideal Mouse	4
VBC-top6-mm_VBC-top6-mm_ATTCCAACTGCATTCTGCCC	VBC Ideal Mouse	1
VBC-top6-mm_VBC-top6-mm_ATTCCAGGATGCAAACCTGT	VBC Ideal Mouse	1
VBC-top6-mm_VBC-top6-mm_ATTCCCACAGGGAAGTATGT	VBC Ideal Mouse	1
VBC-top6-mm_VBC-top6-mm_ATTCCCGGATACAGATGAGC	VBC Ideal Mouse	1
VBC-top6-mm_VBC-top6-mm_ATTCCGAGATGACCTGCCGC	VBC Ideal Mouse	1
VBC-top6-mm_VBC-top6-mm_ATTCCGGAGAACCTGCCTGT	VBC Ideal Mouse	1
VBC-top6-mm_VBC-top6-mm_ATTCGCATACGGTACAGTGG	VBC Ideal Mouse	5
VBC-top6-mm_VBC-top6-mm_ATTCGCGGGCAAACAGCTGG	VBC Ideal Mouse	5
VBC-top6-mm_VBC-top6-mm_ATTCGGGTCCGTGTGAAGGG	VBC Ideal Mouse	2
VBC-top6-mm_VBC-top6-mm_ATTCGGGTGAAGTTCCAGGG	VBC Ideal Mouse	2
VBC-top6-mm_VBC-top6-mm_ATTCTCCAAATACTCCATCA	VBC Ideal Mouse	9
VBC-top6-mm_VBC-top6-mm_ATTCTGAAGTTCTTCCTGAG	VBC Ideal Mouse	1
VBC-top6-mm_VBC-top6-mm_ATTCTTCCCAGGGAACTATG	VBC Ideal Mouse	1
VBC-top6-mm_VBC-top6-mm_ATTCTTCCCCATAGATGAAA	VBC Ideal Mouse	3
VBC-top6-mm_VBC-top6-mm_ATTGAAAGCATACATTCTGT	VBC Ideal Mouse	1
VBC-top6-mm_VBC-top6-mm_ATTGAATTGGGATCTTCACA	VBC Ideal Mouse	2
VBC-top6-mm_VBC-top6-mm_ATTGACAATGGTGAACTGGT	VBC Ideal Mouse	1
VBC-top6-mm_VBC-top6-mm_ATTGAGCAGAAGTATGACTG	VBC Ideal Mouse	3
VBC-top6-mm_VBC-top6-mm_ATTGATGAAAAGAGATTCGG	VBC Ideal Mouse	1
VBC-top6-mm_VBC-top6-mm_ATTGATTCCAGAATCAAGGT	VBC Ideal Mouse	1
VBC-top6-mm_VBC-top6-mm_ATTGCAAGCTTCATGCAAAG	VBC Ideal Mouse	1
VBC-top6-mm_VBC-top6-mm_ATTGCAGCGAATAACTAAGC	VBC Ideal Mouse	1
VBC-top6-mm_VBC-top6-mm_ATTGCAGGGACAGACTCTTG	VBC Ideal Mouse	1
VBC-top6-mm_VBC-top6-mm_ATTGCAGGTAGATGGATCGC	VBC Ideal Mouse	1
VBC-top6-mm_VBC-top6-mm_ATTGCCAACATGATGCACGG	VBC Ideal Mouse	1
VBC-top6-mm_VBC-top6-mm_ATTGCTCTGAGGACATAAGA	VBC Ideal Mouse	1
VBC-top6-mm_VBC-top6-mm_ATTGCTCTGCAGCCGCTTGT	VBC Ideal Mouse	1
VBC-top6-mm_VBC-top6-mm_ATTGCTGATCCAGTCCTCGT	VBC Ideal Mouse	1
VBC-top6-mm_VBC-top6-mm_ATTGCTGTGTATGATTTAGG	VBC Ideal Mouse	1
VBC-top6-mm_VBC-top6-mm_ATTGGATGCCATCATCGAGG	VBC Ideal Mouse	1
VBC-top6-mm_VBC-top6-mm_ATTGGCAGGCTACAATAATG	VBC Ideal Mouse	3
VBC-top6-mm_VBC-top6-mm_ATTGGGAAGATGGCCATACG	VBC Ideal Mouse	1
VBC-top6-mm_VBC-top6-mm_ATTGGGAGTGAGGCATCTCA	VBC Ideal Mouse	1
VBC-top6-mm_VBC-top6-mm_ATTGGGGTTGCAATACCCAG	VBC Ideal Mouse	1
VBC-top6-mm_VBC-top6-mm_ATTGGTCTAAAGTTATGCGC	VBC Ideal Mouse	1
VBC-top6-mm_VBC-top6-mm_ATTGGTGCGGGCTATGTCGG	VBC Ideal Mouse	1
VBC-top6-mm_VBC-top6-mm_ATTGGTGGGGTAGATCCACA	VBC Ideal Mouse	1
VBC-top6-mm_VBC-top6-mm_ATTGTACTGCAGGAGAACGG	VBC Ideal Mouse	4
VBC-top6-mm_VBC-top6-mm_ATTGTATGAAATAGAAGTGC	VBC Ideal Mouse	1
VBC-top6-mm_VBC-top6-mm_ATTGTCACAGGCAAAGTACA	VBC Ideal Mouse	1
VBC-top6-mm_VBC-top6-mm_ATTGTGGGCGTCAAGAAAGG	VBC Ideal Mouse	1
VBC-top6-mm_VBC-top6-mm_ATTGTTGGACAGCTTGTGAC	VBC Ideal Mouse	1
VBC-top6-mm_VBC-top6-mm_ATTTAGAGAACACTTCTCTT	VBC Ideal Mouse	3
VBC-top6-mm_VBC-top6-mm_ATTTCCACAAGTCTGAAAGG	VBC Ideal Mouse	1
VBC-top6-mm_VBC-top6-mm_ATTTCCATCAAGGCAGACAC	VBC Ideal Mouse	1
VBC-top6-mm_VBC-top6-mm_ATTTCCGGGGAATTCTGGCT	VBC Ideal Mouse	1
VBC-top6-mm_VBC-top6-mm_ATTTCGCAGAGGTTTTCATA	VBC Ideal Mouse	1
VBC-top6-mm_VBC-top6-mm_ATTTCTTGCAGAATGTCCGG	VBC Ideal Mouse	2
VBC-top6-mm_VBC-top6-mm_ATTTGCAACAAATCAAACAC	VBC Ideal Mouse	2
VBC-top6-mm_VBC-top6-mm_ATTTGCGGATCAGACCGTGG	VBC Ideal Mouse	3
VBC-top6-mm_VBC-top6-mm_ATTTGGATTACCTTCAATAT	VBC Ideal Mouse	1
VBC-top6-mm_VBC-top6-mm_ATTTGGCAGCCTCATCTCAG	VBC Ideal Mouse	1
VBC-top6-mm_VBC-top6-mm_ATTTTCGGAAAGGCTATCGA	VBC Ideal Mouse	7
VBC-top6-mm_VBC-top6-mm_ATTTTGCCAACAGGAAATTG	VBC Ideal Mouse	1
VBC-top6-mm_VBC-top6-mm_ATTTTTCTGACAAACGCAAT	VBC Ideal Mouse	1
VBC-top6-mm_VBC-top6-mm_CAAAACCAGGCACCATCCGT	VBC Ideal Mouse	3
VBC-top6-mm_VBC-top6-mm_CAAAACTTCCCCACACACGC	VBC Ideal Mouse	1
VBC-top6-mm_VBC-top6-mm_CAAAAGAATCCAGAGACCCT	VBC Ideal Mouse	2
VBC-top6-mm_VBC-top6-mm_CAAAAGAGGTGGATATGTCT	VBC Ideal Mouse	1
VBC-top6-mm_VBC-top6-mm_CAAAATCAGAAAGAGTTTGG	VBC Ideal Mouse	1
VBC-top6-mm_VBC-top6-mm_CAAAATTGACGGGAACCTCT	VBC Ideal Mouse	4
VBC-top6-mm_VBC-top6-mm_CAAACAGGAAAAGGTCTGGT	VBC Ideal Mouse	1
VBC-top6-mm_VBC-top6-mm_CAAACATATGAGCCAAGGGA	VBC Ideal Mouse	1
VBC-top6-mm_VBC-top6-mm_CAAACTCAAAGACCGAGAGG	VBC Ideal Mouse	1
VBC-top6-mm_VBC-top6-mm_CAAACTCTGATACCACAGAG	VBC Ideal Mouse	1
VBC-top6-mm_VBC-top6-mm_CAAACTGGACATCTCCTCGG	VBC Ideal Mouse	1
VBC-top6-mm_VBC-top6-mm_CAAACTTAGAGATCAATCGA	VBC Ideal Mouse	2
VBC-top6-mm_VBC-top6-mm_CAAACTTGCTAGTCACTGGG	VBC Ideal Mouse	1
VBC-top6-mm_VBC-top6-mm_CAAAGACCTACGGAAAAGAC	VBC Ideal Mouse	1
VBC-top6-mm_VBC-top6-mm_CAAAGAGAGGTTGATTACAG	VBC Ideal Mouse	5
VBC-top6-mm_VBC-top6-mm_CAAAGAGTGTTTCTGCATAG	VBC Ideal Mouse	2
VBC-top6-mm_VBC-top6-mm_CAAAGCACTGAACGATGTAA	VBC Ideal Mouse	1
VBC-top6-mm_VBC-top6-mm_CAAAGCAGTGCAAAGCCAGA	VBC Ideal Mouse	10
VBC-top6-mm_VBC-top6-mm_CAAAGCCGAAGCCAAAGCGA	VBC Ideal Mouse	17
VBC-top6-mm_VBC-top6-mm_CAAAGCCGTGGCTTTCCATC	VBC Ideal Mouse	4
VBC-top6-mm_VBC-top6-mm_CAAAGCCTGTGATTATATCC	VBC Ideal Mouse	2
VBC-top6-mm_VBC-top6-mm_CAAAGCTGCAGGTGTAACAG	VBC Ideal Mouse	1
VBC-top6-mm_VBC-top6-mm_CAAAGGACCAGAGCGCATAC	VBC Ideal Mouse	1
VBC-top6-mm_VBC-top6-mm_CAAAGGAGACAGACGCGATG	VBC Ideal Mouse	1
VBC-top6-mm_VBC-top6-mm_CAAAGGAGTGTGCAGACTTG	VBC Ideal Mouse	3
VBC-top6-mm_VBC-top6-mm_CAAAGTAGAGCACAGGACCT	VBC Ideal Mouse	1
VBC-top6-mm_VBC-top6-mm_CAAAGTCGAATACTCCTTGC	VBC Ideal Mouse	1
VBC-top6-mm_VBC-top6-mm_CAAAGTGCCGGAGCGACCAA	VBC Ideal Mouse	1
VBC-top6-mm_VBC-top6-mm_CAAATCGATCGGAAGGACAG	VBC Ideal Mouse	1
VBC-top6-mm_VBC-top6-mm_CAAATCTTGAGCTAGAACTG	VBC Ideal Mouse	2
VBC-top6-mm_VBC-top6-mm_CAAATGACAAAGCTACCTGT	VBC Ideal Mouse	1
VBC-top6-mm_VBC-top6-mm_CAAATGCAAACATGAACTGT	VBC Ideal Mouse	1
VBC-top6-mm_VBC-top6-mm_CAAATGTAAAGATTTCAGCA	VBC Ideal Mouse	1
VBC-top6-mm_VBC-top6-mm_CAACACAGCCCAGCCATAGA	VBC Ideal Mouse	2
VBC-top6-mm_VBC-top6-mm_CAACACCAGCAGCAACAATC	VBC Ideal Mouse	10
VBC-top6-mm_VBC-top6-mm_CAACACCAGGAATTTATATG	VBC Ideal Mouse	5
VBC-top6-mm_VBC-top6-mm_CAACACTGCTTCCACTACAC	VBC Ideal Mouse	1
VBC-top6-mm_VBC-top6-mm_CAACAGAGATCGAAGCTGGA	VBC Ideal Mouse	1
VBC-top6-mm_VBC-top6-mm_CAACAGCAGCGTCGACGCGG	VBC Ideal Mouse	1
VBC-top6-mm_VBC-top6-mm_CAACATCTCAAACACAAGGC	VBC Ideal Mouse	1
VBC-top6-mm_VBC-top6-mm_CAACCTCAGTGATAGCATGA	VBC Ideal Mouse	1
VBC-top6-mm_VBC-top6-mm_CAACCTCGCAGGTCACCACG	VBC Ideal Mouse	1
VBC-top6-mm_VBC-top6-mm_CAACGGCAAGACCTTCAACC	VBC Ideal Mouse	5
VBC-top6-mm_VBC-top6-mm_CAACGTCAACCTCAACTCGG	VBC Ideal Mouse	1
VBC-top6-mm_VBC-top6-mm_CAACTATGGCGGGAGAAAGG	VBC Ideal Mouse	1
VBC-top6-mm_VBC-top6-mm_CAACTCCCCGAGCTTCGTGA	VBC Ideal Mouse	1
VBC-top6-mm_VBC-top6-mm_CAACTCTGCAATGTAGAAGC	VBC Ideal Mouse	1
VBC-top6-mm_VBC-top6-mm_CAACTGATGGACAGACAGGG	VBC Ideal Mouse	1
VBC-top6-mm_VBC-top6-mm_CAACTTCTGCAAGCACAATG	VBC Ideal Mouse	1
VBC-top6-mm_VBC-top6-mm_CAACTTCTTTAACTACATCA	VBC Ideal Mouse	3
VBC-top6-mm_VBC-top6-mm_CAAGAACGGTGGCACCCGGG	VBC Ideal Mouse	5
VBC-top6-mm_VBC-top6-mm_CAAGAATGCAAGCACATCAG	VBC Ideal Mouse	1
VBC-top6-mm_VBC-top6-mm_CAAGACATGTGGCTCCCACC	VBC Ideal Mouse	1
VBC-top6-mm_VBC-top6-mm_CAAGAGAGTTGAATTAGAGA	VBC Ideal Mouse	1
VBC-top6-mm_VBC-top6-mm_CAAGAGGAAGCGGCTCCGTG	VBC Ideal Mouse	1
VBC-top6-mm_VBC-top6-mm_CAAGAGGAGCATGTCCCTCT	VBC Ideal Mouse	1
VBC-top6-mm_VBC-top6-mm_CAAGAGGGCAGATCTATCGG	VBC Ideal Mouse	1
VBC-top6-mm_VBC-top6-mm_CAAGAGTGAAAAAATCCGGA	VBC Ideal Mouse	2
VBC-top6-mm_VBC-top6-mm_CAAGAGTGAGATGACCCCAG	VBC Ideal Mouse	3
VBC-top6-mm_VBC-top6-mm_CAAGATAAAGCCATATAAGC	VBC Ideal Mouse	1
VBC-top6-mm_VBC-top6-mm_CAAGATCCAGACGCTCAAGC	VBC Ideal Mouse	1
VBC-top6-mm_VBC-top6-mm_CAAGATCGACACAATTACAC	VBC Ideal Mouse	1
VBC-top6-mm_VBC-top6-mm_CAAGATGTTGTCCTGTGCTG	VBC Ideal Mouse	8
VBC-top6-mm_VBC-top6-mm_CAAGCACTCCCACTATAATC	VBC Ideal Mouse	3
VBC-top6-mm_VBC-top6-mm_CAAGCAGGGTCCGATCGTAT	VBC Ideal Mouse	2
VBC-top6-mm_VBC-top6-mm_CAAGCCAAGGGGATCCTCGG	VBC Ideal Mouse	1
VBC-top6-mm_VBC-top6-mm_CAAGCCACGAGTATCGTCAC	VBC Ideal Mouse	1
VBC-top6-mm_VBC-top6-mm_CAAGCCGGCTCGCTGCGAGC	VBC Ideal Mouse	2
VBC-top6-mm_VBC-top6-mm_CAAGCTGGCCCGGTAGACAG	VBC Ideal Mouse	2
VBC-top6-mm_VBC-top6-mm_CAAGGACTGCAAAATCCGGT	VBC Ideal Mouse	1
VBC-top6-mm_VBC-top6-mm_CAAGGAGGCAAGGTGATTTG	VBC Ideal Mouse	6
VBC-top6-mm_VBC-top6-mm_CAAGGCAAGAAATGATGTAC	VBC Ideal Mouse	1
VBC-top6-mm_VBC-top6-mm_CAAGGCCAAGATGCGCAACC	VBC Ideal Mouse	1
VBC-top6-mm_VBC-top6-mm_CAAGGGCTCCGCCTACCTGG	VBC Ideal Mouse	1
VBC-top6-mm_VBC-top6-mm_CAAGGGGTAAAAGAAGTCGG	VBC Ideal Mouse	1
VBC-top6-mm_VBC-top6-mm_CAAGGTACCGAGCATAAAGG	VBC Ideal Mouse	1
VBC-top6-mm_VBC-top6-mm_CAAGGTGAGAACTTAATCTT	VBC Ideal Mouse	1
VBC-top6-mm_VBC-top6-mm_CAAGGTTCACAGTCAGACCT	VBC Ideal Mouse	1
VBC-top6-mm_VBC-top6-mm_CAAGTAATTAAGGATGTGAT	VBC Ideal Mouse	1
VBC-top6-mm_VBC-top6-mm_CAAGTACATGTACTTCACTG	VBC Ideal Mouse	1
VBC-top6-mm_VBC-top6-mm_CAAGTACTCTATCCGGGCGC	VBC Ideal Mouse	1
VBC-top6-mm_VBC-top6-mm_CAAGTACTGTAAGAAATGGC	VBC Ideal Mouse	8
VBC-top6-mm_VBC-top6-mm_CAAGTAGCCGAACTCTATAG	VBC Ideal Mouse	1
VBC-top6-mm_VBC-top6-mm_CAAGTCAAATGTGAAGAGAG	VBC Ideal Mouse	2
VBC-top6-mm_VBC-top6-mm_CAAGTCTGCGATCAAGACTC	VBC Ideal Mouse	1
VBC-top6-mm_VBC-top6-mm_CAAGTGTAGCAATCCCGCAG	VBC Ideal Mouse	1
VBC-top6-mm_VBC-top6-mm_CAAGTTAAAGCTCACCATTG	VBC Ideal Mouse	1
VBC-top6-mm_VBC-top6-mm_CAAGTTCGCCAACAGAGTGG	VBC Ideal Mouse	2
VBC-top6-mm_VBC-top6-mm_CAATACCAAGTACACCTAGC	VBC Ideal Mouse	1
VBC-top6-mm_VBC-top6-mm_CAATAGCATCTGGGACACAT	VBC Ideal Mouse	1
VBC-top6-mm_VBC-top6-mm_CAATAGCTTACTCCCCAACA	VBC Ideal Mouse	3
VBC-top6-mm_VBC-top6-mm_CAATAGGGTAGAGATGGACC	VBC Ideal Mouse	1
VBC-top6-mm_VBC-top6-mm_CAATATGTGAAAGACAATGG	VBC Ideal Mouse	1
VBC-top6-mm_VBC-top6-mm_CAATCACGACCAGCACAAGA	VBC Ideal Mouse	1
VBC-top6-mm_VBC-top6-mm_CAATCCATCGGTCTGGATGG	VBC Ideal Mouse	1
VBC-top6-mm_VBC-top6-mm_CAATGAAGTACCCTCCACAC	VBC Ideal Mouse	2
VBC-top6-mm_VBC-top6-mm_CAATGAGGCAGATTCGATTC	VBC Ideal Mouse	1
VBC-top6-mm_VBC-top6-mm_CAATGATGCCCACGGCATGC	VBC Ideal Mouse	45
VBC-top6-mm_VBC-top6-mm_CAATGCAGCAAGGTTTCCAA	VBC Ideal Mouse	1
VBC-top6-mm_VBC-top6-mm_CAATGGGATCAACATCATCG	VBC Ideal Mouse	2
VBC-top6-mm_VBC-top6-mm_CAATGTTGACAGGCCACATG	VBC Ideal Mouse	1
VBC-top6-mm_VBC-top6-mm_CAATTATGTGATGAGCCTGG	VBC Ideal Mouse	1
VBC-top6-mm_VBC-top6-mm_CAATTGCTGAGAGATCGCTT	VBC Ideal Mouse	1
VBC-top6-mm_VBC-top6-mm_CACAAAAGATACCCAATCAA	VBC Ideal Mouse	5
VBC-top6-mm_VBC-top6-mm_CACAAACACAGAGTCCACAT	VBC Ideal Mouse	1
VBC-top6-mm_VBC-top6-mm_CACAAACAGGTACATCAGTC	VBC Ideal Mouse	1
VBC-top6-mm_VBC-top6-mm_CACAAAGCCACAGAAGCTGA	VBC Ideal Mouse	2
VBC-top6-mm_VBC-top6-mm_CACAAGCGCATCCATGGAGT	VBC Ideal Mouse	13
VBC-top6-mm_VBC-top6-mm_CACAAGGAGAGACATAAGAT	VBC Ideal Mouse	1
VBC-top6-mm_VBC-top6-mm_CACAAGTAGGAAGTTCTCAA	VBC Ideal Mouse	1
VBC-top6-mm_VBC-top6-mm_CACAATGGTCGTCAAGAATC	VBC Ideal Mouse	1
VBC-top6-mm_VBC-top6-mm_CACACATAGTGCCTCAGGAT	VBC Ideal Mouse	1
VBC-top6-mm_VBC-top6-mm_CACACATTGGAACCAGATGC	VBC Ideal Mouse	1
VBC-top6-mm_VBC-top6-mm_CACACCCATCACAATGATCT	VBC Ideal Mouse	1
VBC-top6-mm_VBC-top6-mm_CACACCTGAAGTCATAGTGG	VBC Ideal Mouse	1
VBC-top6-mm_VBC-top6-mm_CACACCTGGGCGCCAACCCC	VBC Ideal Mouse	2
VBC-top6-mm_VBC-top6-mm_CACACGGATTCTGTGTCCAA	VBC Ideal Mouse	19
VBC-top6-mm_VBC-top6-mm_CACACGTATGGGCTGATCAT	VBC Ideal Mouse	2
VBC-top6-mm_VBC-top6-mm_CACACGTGCCATGTAAGGGC	VBC Ideal Mouse	1
VBC-top6-mm_VBC-top6-mm_CACACGTTCCAGATCAGAGT	VBC Ideal Mouse	1
VBC-top6-mm_VBC-top6-mm_CACAGAAAACGGCCATCTGG	VBC Ideal Mouse	9
VBC-top6-mm_VBC-top6-mm_CACAGACACGAAAGCCATGG	VBC Ideal Mouse	1
VBC-top6-mm_VBC-top6-mm_CACAGATGCCATGACCTGGG	VBC Ideal Mouse	1
VBC-top6-mm_VBC-top6-mm_CACAGCATCGGCAAGATCGG	VBC Ideal Mouse	2
VBC-top6-mm_VBC-top6-mm_CACAGTACAGGGTTACTGTG	VBC Ideal Mouse	2
VBC-top6-mm_VBC-top6-mm_CACAGTTCAGTCACCGTCCG	VBC Ideal Mouse	1
VBC-top6-mm_VBC-top6-mm_CACATCTGCAGGCAGGACAT	VBC Ideal Mouse	1
VBC-top6-mm_VBC-top6-mm_CACATGGTCAGCCAATACAG	VBC Ideal Mouse	1
VBC-top6-mm_VBC-top6-mm_CACCAAATCATAAAGAAAAG	VBC Ideal Mouse	1
VBC-top6-mm_VBC-top6-mm_CACCAACAAGCGCGTGTGCG	VBC Ideal Mouse	4
VBC-top6-mm_VBC-top6-mm_CACCAACATGATCACTCCCC	VBC Ideal Mouse	1
VBC-top6-mm_VBC-top6-mm_CACCAATGTATACATCACAA	VBC Ideal Mouse	1
VBC-top6-mm_VBC-top6-mm_CACCACAGCCAACTACAGGC	VBC Ideal Mouse	1
VBC-top6-mm_VBC-top6-mm_CACCACCACACAAAGATACT	VBC Ideal Mouse	1
VBC-top6-mm_VBC-top6-mm_CACCACTACGGGCTGGACCG	VBC Ideal Mouse	1
VBC-top6-mm_VBC-top6-mm_CACCAGGATGCCCATCACGT	VBC Ideal Mouse	1
VBC-top6-mm_VBC-top6-mm_CACCATGGGAGGAACAACTG	VBC Ideal Mouse	1
VBC-top6-mm_VBC-top6-mm_CACCCACTGTCGAAGATCCC	VBC Ideal Mouse	2
VBC-top6-mm_VBC-top6-mm_CACCCTGACGAACAGCAATC	VBC Ideal Mouse	1
VBC-top6-mm_VBC-top6-mm_CACCCTGGTTATCACAGACA	VBC Ideal Mouse	7
VBC-top6-mm_VBC-top6-mm_CACCTCAGTGATCTCCACGT	VBC Ideal Mouse	1
VBC-top6-mm_VBC-top6-mm_CACCTCCAGTCACCATACAC	VBC Ideal Mouse	8
VBC-top6-mm_VBC-top6-mm_CACCTGAGGACAATCCCCTG	VBC Ideal Mouse	2
VBC-top6-mm_VBC-top6-mm_CACCTGGGAAGTGAGCTAGG	VBC Ideal Mouse	1
VBC-top6-mm_VBC-top6-mm_CACCTTCAGAAGAGCACATA	VBC Ideal Mouse	1
VBC-top6-mm_VBC-top6-mm_CACCTTCGACGATCCCCCAG	VBC Ideal Mouse	1
VBC-top6-mm_VBC-top6-mm_CACCTTTGTTGGAAGTGAAG	VBC Ideal Mouse	2
VBC-top6-mm_VBC-top6-mm_CACGAAGAGCGAGAGGTCAA	VBC Ideal Mouse	2
VBC-top6-mm_VBC-top6-mm_CACGACATGCTGGCGTCAAT	VBC Ideal Mouse	1
VBC-top6-mm_VBC-top6-mm_CACGAGGGGCACCTGTACTG	VBC Ideal Mouse	2
VBC-top6-mm_VBC-top6-mm_CACGCAAGAACGCATCAAGG	VBC Ideal Mouse	1
VBC-top6-mm_VBC-top6-mm_CACGCCGGGACCAACCCACT	VBC Ideal Mouse	1
VBC-top6-mm_VBC-top6-mm_CACGCCTTTCTGGACAACGT	VBC Ideal Mouse	1
VBC-top6-mm_VBC-top6-mm_CACGCGCCAGTAGCAGATCA	VBC Ideal Mouse	1
VBC-top6-mm_VBC-top6-mm_CACGGGGACAAATACCCCTG	VBC Ideal Mouse	1
VBC-top6-mm_VBC-top6-mm_CACGTCCCGCAGTTGATCGA	VBC Ideal Mouse	1
VBC-top6-mm_VBC-top6-mm_CACGTCCTCCAAGCTAACGG	VBC Ideal Mouse	1
VBC-top6-mm_VBC-top6-mm_CACGTCGGTTCGCGGAAGGC	VBC Ideal Mouse	1
VBC-top6-mm_VBC-top6-mm_CACGTGCGGGCCTCACACGA	VBC Ideal Mouse	2
VBC-top6-mm_VBC-top6-mm_CACGTGTGGGGGAAACATGG	VBC Ideal Mouse	1
VBC-top6-mm_VBC-top6-mm_CACGTTTGGATGAAACAGTG	VBC Ideal Mouse	2
VBC-top6-mm_VBC-top6-mm_CACTAAGTTCCAGTAAGCAA	VBC Ideal Mouse	1
VBC-top6-mm_VBC-top6-mm_CACTACATTAGACCTACAGA	VBC Ideal Mouse	1
VBC-top6-mm_VBC-top6-mm_CACTACCAGAAAAGGCATGC	VBC Ideal Mouse	1
VBC-top6-mm_VBC-top6-mm_CACTATGTGATGGAAAATGG	VBC Ideal Mouse	1
VBC-top6-mm_VBC-top6-mm_CACTCCAGTTTACACCACTG	VBC Ideal Mouse	4
VBC-top6-mm_VBC-top6-mm_CACTCGAAAGGCCTACTGGC	VBC Ideal Mouse	1
VBC-top6-mm_VBC-top6-mm_CACTCTCAAGAAATTCAGAG	VBC Ideal Mouse	1
VBC-top6-mm_VBC-top6-mm_CACTCTCTACGCCAATCCGC	VBC Ideal Mouse	1
VBC-top6-mm_VBC-top6-mm_CACTGAAACGAAATGTACTG	VBC Ideal Mouse	2
VBC-top6-mm_VBC-top6-mm_CACTGGGAAGCGGAGAATGG	VBC Ideal Mouse	1
VBC-top6-mm_VBC-top6-mm_CACTTCAACCGTAAGACCAC	VBC Ideal Mouse	4
VBC-top6-mm_VBC-top6-mm_CACTTTGACAGGCATTACTG	VBC Ideal Mouse	10
VBC-top6-mm_VBC-top6-mm_CACTTTGGCGACCCGAAGCT	VBC Ideal Mouse	3
VBC-top6-mm_VBC-top6-mm_CAGAAAAATTCCTTGGACCG	VBC Ideal Mouse	1
VBC-top6-mm_VBC-top6-mm_CAGAAAAGTTATGAGCTGGA	VBC Ideal Mouse	2
VBC-top6-mm_VBC-top6-mm_CAGAAACCCCTCTGGCACGG	VBC Ideal Mouse	5
VBC-top6-mm_VBC-top6-mm_CAGAAAGAGGCTATGGACAA	VBC Ideal Mouse	1
VBC-top6-mm_VBC-top6-mm_CAGAACAGAGATGACTACCT	VBC Ideal Mouse	1
VBC-top6-mm_VBC-top6-mm_CAGAACATGACAGAACATCT	VBC Ideal Mouse	1
VBC-top6-mm_VBC-top6-mm_CAGAACTGGCTGCTTCTAGC	VBC Ideal Mouse	1
VBC-top6-mm_VBC-top6-mm_CAGAAGAAAGCGCATCACGT	VBC Ideal Mouse	10
VBC-top6-mm_VBC-top6-mm_CAGAAGAACAGGTGTTCAAA	VBC Ideal Mouse	2
VBC-top6-mm_VBC-top6-mm_CAGAAGAGGCATATTTACAA	VBC Ideal Mouse	2
VBC-top6-mm_VBC-top6-mm_CAGAAGATGGACAAGGCCTG	VBC Ideal Mouse	1
VBC-top6-mm_VBC-top6-mm_CAGAAGCCATAACAGCACTG	VBC Ideal Mouse	1
VBC-top6-mm_VBC-top6-mm_CAGAAGTGGGAGCAGATCGA	VBC Ideal Mouse	1
VBC-top6-mm_VBC-top6-mm_CAGACAGGCCGGCATCAGGT	VBC Ideal Mouse	1
VBC-top6-mm_VBC-top6-mm_CAGACATAGATGGTTAAGCG	VBC Ideal Mouse	1
VBC-top6-mm_VBC-top6-mm_CAGACATGTTTATGTCTCAG	VBC Ideal Mouse	1
VBC-top6-mm_VBC-top6-mm_CAGACGGCGAAACCATGTAG	VBC Ideal Mouse	1
VBC-top6-mm_VBC-top6-mm_CAGACGGTGGAAGTCGAAGG	VBC Ideal Mouse	1
VBC-top6-mm_VBC-top6-mm_CAGACTGCATCATCATACGA	VBC Ideal Mouse	3
VBC-top6-mm_VBC-top6-mm_CAGACTGCGCAACTGATCGT	VBC Ideal Mouse	1
VBC-top6-mm_VBC-top6-mm_CAGAGAAGAAGATGAACTGT	VBC Ideal Mouse	1
VBC-top6-mm_VBC-top6-mm_CAGAGAGCTCGGCTAAACGC	VBC Ideal Mouse	2
VBC-top6-mm_VBC-top6-mm_CAGAGCAGGAGCCAACACGA	VBC Ideal Mouse	1
VBC-top6-mm_VBC-top6-mm_CAGAGCCTTTGATGAGCCGA	VBC Ideal Mouse	1
VBC-top6-mm_VBC-top6-mm_CAGAGGAGCACACAGTACGA	VBC Ideal Mouse	1
VBC-top6-mm_VBC-top6-mm_CAGAGTCGAGGTTAACCGGG	VBC Ideal Mouse	1
VBC-top6-mm_VBC-top6-mm_CAGAGTTCCAGTACTCAAGG	VBC Ideal Mouse	1
VBC-top6-mm_VBC-top6-mm_CAGAGTTCTGCATCCCCCCG	VBC Ideal Mouse	1
VBC-top6-mm_VBC-top6-mm_CAGATACAGACATTTAACCA	VBC Ideal Mouse	1
VBC-top6-mm_VBC-top6-mm_CAGATAGCGCTGCAGGACGT	VBC Ideal Mouse	1
VBC-top6-mm_VBC-top6-mm_CAGATAGTTTTGTGGTGGGA	VBC Ideal Mouse	1
VBC-top6-mm_VBC-top6-mm_CAGATCTACCGGCCCCGCTG	VBC Ideal Mouse	2
VBC-top6-mm_VBC-top6-mm_CAGATCTGTGGAGTGTGAAG	VBC Ideal Mouse	1
VBC-top6-mm_VBC-top6-mm_CAGATGTTGGCGCACATCGG	VBC Ideal Mouse	2
VBC-top6-mm_VBC-top6-mm_CAGCAAATAGGTTTCTCCGT	VBC Ideal Mouse	1
VBC-top6-mm_VBC-top6-mm_CAGCAACGGATGCACAACAG	VBC Ideal Mouse	1
VBC-top6-mm_VBC-top6-mm_CAGCAACTCAAAGAACTCAA	VBC Ideal Mouse	1
VBC-top6-mm_VBC-top6-mm_CAGCAATGGCATTTGTCAGG	VBC Ideal Mouse	6
VBC-top6-mm_VBC-top6-mm_CAGCACAAAGTACAGAATGT	VBC Ideal Mouse	4
VBC-top6-mm_VBC-top6-mm_CAGCACAATCGGCTGAGCGA	VBC Ideal Mouse	1
VBC-top6-mm_VBC-top6-mm_CAGCACACAGGGTAAATACC	VBC Ideal Mouse	1
VBC-top6-mm_VBC-top6-mm_CAGCACACAGTGCAGGTCCG	VBC Ideal Mouse	1
VBC-top6-mm_VBC-top6-mm_CAGCACACGTTGCCATACAA	VBC Ideal Mouse	1
VBC-top6-mm_VBC-top6-mm_CAGCACCCACCAATGTGCAG	VBC Ideal Mouse	1
VBC-top6-mm_VBC-top6-mm_CAGCACCCAGGCGAGCTGGG	VBC Ideal Mouse	1
VBC-top6-mm_VBC-top6-mm_CAGCAGAGGCTGATATTCGC	VBC Ideal Mouse	6
VBC-top6-mm_VBC-top6-mm_CAGCAGCAGACCTACCCCCA	VBC Ideal Mouse	1
VBC-top6-mm_VBC-top6-mm_CAGCAGCATGAGCAACACAA	VBC Ideal Mouse	1
VBC-top6-mm_VBC-top6-mm_CAGCAGGAACTCAATCAGAT	VBC Ideal Mouse	1
VBC-top6-mm_VBC-top6-mm_CAGCAGGGCCGCCTGCATCA	VBC Ideal Mouse	2
VBC-top6-mm_VBC-top6-mm_CAGCAGGTACCTTTACACCC	VBC Ideal Mouse	5
VBC-top6-mm_VBC-top6-mm_CAGCATCAAAGTCATCCTGC	VBC Ideal Mouse	5
VBC-top6-mm_VBC-top6-mm_CAGCATCTACCGAGACCTGT	VBC Ideal Mouse	1
VBC-top6-mm_VBC-top6-mm_CAGCCAATGATATATATTTG	VBC Ideal Mouse	4
VBC-top6-mm_VBC-top6-mm_CAGCCAGACGACGAAGTGGT	VBC Ideal Mouse	1
VBC-top6-mm_VBC-top6-mm_CAGCCAGCCCCACCAAGTGC	VBC Ideal Mouse	2
VBC-top6-mm_VBC-top6-mm_CAGCCAGGTAGAAAGGTCTG	VBC Ideal Mouse	3
VBC-top6-mm_VBC-top6-mm_CAGCCAGTCAACCTTCCTCT	VBC Ideal Mouse	1
VBC-top6-mm_VBC-top6-mm_CAGCCCGTTCCAGACCTCGT	VBC Ideal Mouse	1
VBC-top6-mm_VBC-top6-mm_CAGCCCTGGTTGCTACCGGT	VBC Ideal Mouse	1
VBC-top6-mm_VBC-top6-mm_CAGCCGAGCCACTGACCAGG	VBC Ideal Mouse	1
VBC-top6-mm_VBC-top6-mm_CAGCCGCCTGCGTTGCCGTT	VBC Ideal Mouse	1
VBC-top6-mm_VBC-top6-mm_CAGCCGTGGAGCAAACCATC	VBC Ideal Mouse	1
VBC-top6-mm_VBC-top6-mm_CAGCCGTGTAGTAACCATGG	VBC Ideal Mouse	1
VBC-top6-mm_VBC-top6-mm_CAGCCTACCAAGAGGCCAGA	VBC Ideal Mouse	2
VBC-top6-mm_VBC-top6-mm_CAGCCTCGTAGTCCGCGATG	VBC Ideal Mouse	1
VBC-top6-mm_VBC-top6-mm_CAGCCTGGAGATGAGCTCGG	VBC Ideal Mouse	1
VBC-top6-mm_VBC-top6-mm_CAGCCTTGGAAGGAACACGG	VBC Ideal Mouse	1
VBC-top6-mm_VBC-top6-mm_CAGCCTTTGTAAGCAGTGGG	VBC Ideal Mouse	1
VBC-top6-mm_VBC-top6-mm_CAGCGCCCCGGACACCTACG	VBC Ideal Mouse	1
VBC-top6-mm_VBC-top6-mm_CAGCGGCTCCATTACTACAG	VBC Ideal Mouse	1
VBC-top6-mm_VBC-top6-mm_CAGCGGGATGATATGTTGCC	VBC Ideal Mouse	2
VBC-top6-mm_VBC-top6-mm_CAGCTACACCGGCAGAGTGG	VBC Ideal Mouse	1
VBC-top6-mm_VBC-top6-mm_CAGCTCCAAAAGCTGAGTGT	VBC Ideal Mouse	1
VBC-top6-mm_VBC-top6-mm_CAGCTCCAGAGCAATTGTCA	VBC Ideal Mouse	1
VBC-top6-mm_VBC-top6-mm_CAGCTCCGAGATCACCACCA	VBC Ideal Mouse	4
VBC-top6-mm_VBC-top6-mm_CAGCTCCTGGATATAATCAC	VBC Ideal Mouse	2
VBC-top6-mm_VBC-top6-mm_CAGCTCCTTACTCTCCTGAG	VBC Ideal Mouse	1
VBC-top6-mm_VBC-top6-mm_CAGCTCGTGCAGTTGGTAAG	VBC Ideal Mouse	1
VBC-top6-mm_VBC-top6-mm_CAGCTCGTGGAGTTCACAGA	VBC Ideal Mouse	1
VBC-top6-mm_VBC-top6-mm_CAGCTCTGGGAGTAGCGTGT	VBC Ideal Mouse	1
VBC-top6-mm_VBC-top6-mm_CAGCTGAATGCAGAGCTCAG	VBC Ideal Mouse	1
VBC-top6-mm_VBC-top6-mm_CAGCTGACGACACACCACGG	VBC Ideal Mouse	1
VBC-top6-mm_VBC-top6-mm_CAGCTGCGGAGGGAGCAAGT	VBC Ideal Mouse	1
VBC-top6-mm_VBC-top6-mm_CAGCTGGTCGAGGACTCAGG	VBC Ideal Mouse	2
VBC-top6-mm_VBC-top6-mm_CAGCTGGTGACCTTGAACGA	VBC Ideal Mouse	1
VBC-top6-mm_VBC-top6-mm_CAGCTGGTTGAAGCATTGTG	VBC Ideal Mouse	2
VBC-top6-mm_VBC-top6-mm_CAGCTTGTGCCAAGCCAATG	VBC Ideal Mouse	1
VBC-top6-mm_VBC-top6-mm_CAGGAAACCAAGTTCCAATG	VBC Ideal Mouse	1
VBC-top6-mm_VBC-top6-mm_CAGGAACAACATGATTGTCG	VBC Ideal Mouse	1
VBC-top6-mm_VBC-top6-mm_CAGGAAGAGTCCATACAGAG	VBC Ideal Mouse	1
VBC-top6-mm_VBC-top6-mm_CAGGAAGATGGCCTTCTCGG	VBC Ideal Mouse	2
VBC-top6-mm_VBC-top6-mm_CAGGAAGGGGATGTAGCTGA	VBC Ideal Mouse	1
VBC-top6-mm_VBC-top6-mm_CAGGACAAACTGTAACTCCG	VBC Ideal Mouse	1
VBC-top6-mm_VBC-top6-mm_CAGGACATCTAGAAGCATGG	VBC Ideal Mouse	1
VBC-top6-mm_VBC-top6-mm_CAGGACCGCACACTTGTGTG	VBC Ideal Mouse	1
VBC-top6-mm_VBC-top6-mm_CAGGACCTCTGGGACCGTGG	VBC Ideal Mouse	1
VBC-top6-mm_VBC-top6-mm_CAGGAGAACAGGCTAAACAG	VBC Ideal Mouse	1
VBC-top6-mm_VBC-top6-mm_CAGGAGACATGACATGAGGT	VBC Ideal Mouse	1
VBC-top6-mm_VBC-top6-mm_CAGGAGAGCAGGGCGAGCAT	VBC Ideal Mouse	1
VBC-top6-mm_VBC-top6-mm_CAGGAGCTAGCAAAGTCCCA	VBC Ideal Mouse	1
VBC-top6-mm_VBC-top6-mm_CAGGAGGGGAAGCACGTCAT	VBC Ideal Mouse	1
VBC-top6-mm_VBC-top6-mm_CAGGAGGTGCTGGATCACAA	VBC Ideal Mouse	1
VBC-top6-mm_VBC-top6-mm_CAGGAGTCCCGGTCCAACCG	VBC Ideal Mouse	1
VBC-top6-mm_VBC-top6-mm_CAGGAGTGGAATGTGAGCCC	VBC Ideal Mouse	1
VBC-top6-mm_VBC-top6-mm_CAGGATCCAGGCCAGGTACA	VBC Ideal Mouse	1
VBC-top6-mm_VBC-top6-mm_CAGGATGAGACCTTTAATGT	VBC Ideal Mouse	1
VBC-top6-mm_VBC-top6-mm_CAGGATGGCAAGGACCACGG	VBC Ideal Mouse	1
VBC-top6-mm_VBC-top6-mm_CAGGATTCACTCCACTACGA	VBC Ideal Mouse	1
VBC-top6-mm_VBC-top6-mm_CAGGCAATGCATAAACACGT	VBC Ideal Mouse	1
VBC-top6-mm_VBC-top6-mm_CAGGCCCAGTACCTGTAGGG	VBC Ideal Mouse	3
VBC-top6-mm_VBC-top6-mm_CAGGCCCTCAATCTTCACGC	VBC Ideal Mouse	1
VBC-top6-mm_VBC-top6-mm_CAGGCCGTCGATCAGAGAAG	VBC Ideal Mouse	1
VBC-top6-mm_VBC-top6-mm_CAGGCCTAGACAGAACTCCC	VBC Ideal Mouse	1
VBC-top6-mm_VBC-top6-mm_CAGGCCTGATATCAGTACAC	VBC Ideal Mouse	2
VBC-top6-mm_VBC-top6-mm_CAGGCCTGGCAAGCAAAGCA	VBC Ideal Mouse	2
VBC-top6-mm_VBC-top6-mm_CAGGCGACGGTAATCCAGCG	VBC Ideal Mouse	2
VBC-top6-mm_VBC-top6-mm_CAGGCGCACGGGATACTTGA	VBC Ideal Mouse	1
VBC-top6-mm_VBC-top6-mm_CAGGCGCCCAAGGGAGCCTC	VBC Ideal Mouse	1
VBC-top6-mm_VBC-top6-mm_CAGGCGGGAAAGGTCAGCTC	VBC Ideal Mouse	1
VBC-top6-mm_VBC-top6-mm_CAGGCGGGGTGTCTACGATG	VBC Ideal Mouse	1
VBC-top6-mm_VBC-top6-mm_CAGGGACGACTACGACAAGA	VBC Ideal Mouse	1
VBC-top6-mm_VBC-top6-mm_CAGGGACTGTGACTACAGTT	VBC Ideal Mouse	1
VBC-top6-mm_VBC-top6-mm_CAGGGAGAAAACAAAGACCG	VBC Ideal Mouse	8
VBC-top6-mm_VBC-top6-mm_CAGGGAGCGGGACTGAGCAC	VBC Ideal Mouse	1
VBC-top6-mm_VBC-top6-mm_CAGGGATGGACGGATCACGG	VBC Ideal Mouse	1
VBC-top6-mm_VBC-top6-mm_CAGGGCTGCAAAAAGTAGAC	VBC Ideal Mouse	1
VBC-top6-mm_VBC-top6-mm_CAGGGCTGTCGGCTGCATCC	VBC Ideal Mouse	2
VBC-top6-mm_VBC-top6-mm_CAGGGGCCCAGGCCAATACT	VBC Ideal Mouse	1
VBC-top6-mm_VBC-top6-mm_CAGGGGTCTCTTACCGAAAG	VBC Ideal Mouse	1
VBC-top6-mm_VBC-top6-mm_CAGGTAGTAGAACTGGAAAC	VBC Ideal Mouse	1
VBC-top6-mm_VBC-top6-mm_CAGGTAGTCCCCCATCAGAC	VBC Ideal Mouse	2
VBC-top6-mm_VBC-top6-mm_CAGGTAGTGGAAACACGTCT	VBC Ideal Mouse	1
VBC-top6-mm_VBC-top6-mm_CAGGTCAAAAACAAGGAAGC	VBC Ideal Mouse	1
VBC-top6-mm_VBC-top6-mm_CAGGTCAGTTGCAAGAACCT	VBC Ideal Mouse	1
VBC-top6-mm_VBC-top6-mm_CAGGTCGATGCACACCATGA	VBC Ideal Mouse	1
VBC-top6-mm_VBC-top6-mm_CAGGTGCACAGGATCTACCG	VBC Ideal Mouse	1
VBC-top6-mm_VBC-top6-mm_CAGGTGCTGATTCTGAACTG	VBC Ideal Mouse	1
VBC-top6-mm_VBC-top6-mm_CAGGTGGAGCACCAGCAAGT	VBC Ideal Mouse	1
VBC-top6-mm_VBC-top6-mm_CAGGTGGCCGGGAAGATGAG	VBC Ideal Mouse	1
VBC-top6-mm_VBC-top6-mm_CAGGTGGCTAACTACGTGAC	VBC Ideal Mouse	1
VBC-top6-mm_VBC-top6-mm_CAGGTGGCTCATAAGGACAA	VBC Ideal Mouse	2
VBC-top6-mm_VBC-top6-mm_CAGGTGGGCACATAGCACTG	VBC Ideal Mouse	1
VBC-top6-mm_VBC-top6-mm_CAGGTGGTTAGAGATGCTCA	VBC Ideal Mouse	1
VBC-top6-mm_VBC-top6-mm_CAGGTGTCCTGTCCACATAG	VBC Ideal Mouse	1
VBC-top6-mm_VBC-top6-mm_CAGGTTTGACACGAGCAGCT	VBC Ideal Mouse	1
VBC-top6-mm_VBC-top6-mm_CAGTACAGACCCCAGAAGGG	VBC Ideal Mouse	1
VBC-top6-mm_VBC-top6-mm_CAGTACCTGAAAGCATATAG	VBC Ideal Mouse	1
VBC-top6-mm_VBC-top6-mm_CAGTAGCTGAAGCTCCAGTC	VBC Ideal Mouse	2
VBC-top6-mm_VBC-top6-mm_CAGTCAACCTGGATAAACTG	VBC Ideal Mouse	10
VBC-top6-mm_VBC-top6-mm_CAGTCAGGGAGTCATCTGCC	VBC Ideal Mouse	2
VBC-top6-mm_VBC-top6-mm_CAGTCATGCCGGGTCCACGG	VBC Ideal Mouse	1
VBC-top6-mm_VBC-top6-mm_CAGTCCACTGAAGAGTGCTG	VBC Ideal Mouse	1
VBC-top6-mm_VBC-top6-mm_CAGTCCCAGGAGCAGCAATG	VBC Ideal Mouse	1
VBC-top6-mm_VBC-top6-mm_CAGTCTGCCAGGCCGCAACA	VBC Ideal Mouse	1
VBC-top6-mm_VBC-top6-mm_CAGTCTGCTGGATCACAGAG	VBC Ideal Mouse	21
VBC-top6-mm_VBC-top6-mm_CAGTCTTGAAAAACCCGTAT	VBC Ideal Mouse	1
VBC-top6-mm_VBC-top6-mm_CAGTGAAAGGGCAGAAAGCA	VBC Ideal Mouse	3
VBC-top6-mm_VBC-top6-mm_CAGTGATGAAGAGAACCTGC	VBC Ideal Mouse	1
VBC-top6-mm_VBC-top6-mm_CAGTGGCATGGACGGTCATG	VBC Ideal Mouse	2
VBC-top6-mm_VBC-top6-mm_CAGTGGGCACAGCCCGAAGG	VBC Ideal Mouse	1
VBC-top6-mm_VBC-top6-mm_CAGTGGTGGTGGATCCTCGG	VBC Ideal Mouse	1
VBC-top6-mm_VBC-top6-mm_CAGTTAGGAAGATTGATAGG	VBC Ideal Mouse	1
VBC-top6-mm_VBC-top6-mm_CAGTTCGTGAAGAAAATCGG	VBC Ideal Mouse	1
VBC-top6-mm_VBC-top6-mm_CAGTTCGTGGAGGTTGTGGT	VBC Ideal Mouse	1
VBC-top6-mm_VBC-top6-mm_CAGTTGATCACAGCTCCGAC	VBC Ideal Mouse	2
VBC-top6-mm_VBC-top6-mm_CAGTTGATGAGCCTCTTGCA	VBC Ideal Mouse	1
VBC-top6-mm_VBC-top6-mm_CAGTTGTCCAGGGACTATTG	VBC Ideal Mouse	1
VBC-top6-mm_VBC-top6-mm_CATAAGTTGACACTCTCTCG	VBC Ideal Mouse	1
VBC-top6-mm_VBC-top6-mm_CATACAAAGACGACATCCGG	VBC Ideal Mouse	1
VBC-top6-mm_VBC-top6-mm_CATACACACGTGCTGCTCCA	VBC Ideal Mouse	1
VBC-top6-mm_VBC-top6-mm_CATACCACTGACTTCCACGG	VBC Ideal Mouse	1
VBC-top6-mm_VBC-top6-mm_CATACCTGAGTACTTAGCAG	VBC Ideal Mouse	1
VBC-top6-mm_VBC-top6-mm_CATAGCGCGAGGGGCACACG	VBC Ideal Mouse	1
VBC-top6-mm_VBC-top6-mm_CATAGGCATAAATACCACGG	VBC Ideal Mouse	2
VBC-top6-mm_VBC-top6-mm_CATAGTGGTTGAGAATATGC	VBC Ideal Mouse	1
VBC-top6-mm_VBC-top6-mm_CATCAAAGAAGAGTACACAG	VBC Ideal Mouse	1
VBC-top6-mm_VBC-top6-mm_CATCAAAGAGAGCTGCACCT	VBC Ideal Mouse	1
VBC-top6-mm_VBC-top6-mm_CATCAAGCACACATCAGCAC	VBC Ideal Mouse	2
VBC-top6-mm_VBC-top6-mm_CATCAAGGGAGTCCACCAGA	VBC Ideal Mouse	1
VBC-top6-mm_VBC-top6-mm_CATCACAAAAAGAAAGTCAC	VBC Ideal Mouse	1
VBC-top6-mm_VBC-top6-mm_CATCACAGAAAATAGTCTAG	VBC Ideal Mouse	2
VBC-top6-mm_VBC-top6-mm_CATCACAGGTGAGAGCTCCT	VBC Ideal Mouse	1
VBC-top6-mm_VBC-top6-mm_CATCACATGGAAACGGCTGA	VBC Ideal Mouse	1
VBC-top6-mm_VBC-top6-mm_CATCACCGAGGCGTCCACGT	VBC Ideal Mouse	1
VBC-top6-mm_VBC-top6-mm_CATCACGCTGAATATCCACG	VBC Ideal Mouse	1
VBC-top6-mm_VBC-top6-mm_CATCACTGAGAGAATGTACA	VBC Ideal Mouse	2
VBC-top6-mm_VBC-top6-mm_CATCAGGGAAAAGAATGGGT	VBC Ideal Mouse	2
VBC-top6-mm_VBC-top6-mm_CATCAGGGAGACTTTCCATT	VBC Ideal Mouse	2
VBC-top6-mm_VBC-top6-mm_CATCAGGGAGTACAGCGTGA	VBC Ideal Mouse	2
VBC-top6-mm_VBC-top6-mm_CATCAGGGTATCCTCTCCCC	VBC Ideal Mouse	6
VBC-top6-mm_VBC-top6-mm_CATCAGTGGGCACAGCCCGA	VBC Ideal Mouse	1
VBC-top6-mm_VBC-top6-mm_CATCATTGGATGGAACTCAG	VBC Ideal Mouse	1
VBC-top6-mm_VBC-top6-mm_CATCCACGTGGAGATACCAG	VBC Ideal Mouse	1
VBC-top6-mm_VBC-top6-mm_CATCCAGGAGAGTATCAATG	VBC Ideal Mouse	4
VBC-top6-mm_VBC-top6-mm_CATCCATCTAGCAAGCCAGT	VBC Ideal Mouse	1
VBC-top6-mm_VBC-top6-mm_CATCCATGAAGTAAGAATTT	VBC Ideal Mouse	4
VBC-top6-mm_VBC-top6-mm_CATCCCAATGGATAACACGG	VBC Ideal Mouse	1
VBC-top6-mm_VBC-top6-mm_CATCCGCAATGATATCGAGT	VBC Ideal Mouse	1
VBC-top6-mm_VBC-top6-mm_CATCCGCCAGAAGAATCAAG	VBC Ideal Mouse	1
VBC-top6-mm_VBC-top6-mm_CATCCGCCTAGTGTACAAGG	VBC Ideal Mouse	1
VBC-top6-mm_VBC-top6-mm_CATCCGCGAAGCCTTCGAGG	VBC Ideal Mouse	1
VBC-top6-mm_VBC-top6-mm_CATCCTCAAACAGATCTCTG	VBC Ideal Mouse	2
VBC-top6-mm_VBC-top6-mm_CATCCTGGACGAGCAGACGG	VBC Ideal Mouse	1
VBC-top6-mm_VBC-top6-mm_CATCCTGGCCAGCCACAAAG	VBC Ideal Mouse	1
VBC-top6-mm_VBC-top6-mm_CATCGGAGGATACAGATGTG	VBC Ideal Mouse	1
VBC-top6-mm_VBC-top6-mm_CATCGGTACCAATTGCTCTG	VBC Ideal Mouse	1
VBC-top6-mm_VBC-top6-mm_CATCGTGGAGCGCTGGTGGA	VBC Ideal Mouse	1
VBC-top6-mm_VBC-top6-mm_CATCGTGGAGGCTCACTACC	VBC Ideal Mouse	2
VBC-top6-mm_VBC-top6-mm_CATCTATGTCATACTCAACC	VBC Ideal Mouse	2
VBC-top6-mm_VBC-top6-mm_CATCTCAATCACCGACAGGG	VBC Ideal Mouse	2
VBC-top6-mm_VBC-top6-mm_CATCTCAGGAGGTCCAATGA	VBC Ideal Mouse	1
VBC-top6-mm_VBC-top6-mm_CATCTGCAGGAACCACATTA	VBC Ideal Mouse	1
VBC-top6-mm_VBC-top6-mm_CATCTTTGAGAACATAGACC	VBC Ideal Mouse	1
VBC-top6-mm_VBC-top6-mm_CATGAAAAGCAAGTAGAGGA	VBC Ideal Mouse	1
VBC-top6-mm_VBC-top6-mm_CATGAAGGGAAAGAACTGTG	VBC Ideal Mouse	4
VBC-top6-mm_VBC-top6-mm_CATGACAACAACCAGCCAGC	VBC Ideal Mouse	1
VBC-top6-mm_VBC-top6-mm_CATGACCGCCGACAGCAAAG	VBC Ideal Mouse	1
VBC-top6-mm_VBC-top6-mm_CATGACGTCAGCGTCCACCA	VBC Ideal Mouse	1
VBC-top6-mm_VBC-top6-mm_CATGAGAGATAAAGCCACTC	VBC Ideal Mouse	1
VBC-top6-mm_VBC-top6-mm_CATGAGATGGATCACTTGCA	VBC Ideal Mouse	1
VBC-top6-mm_VBC-top6-mm_CATGAGCTTACACACATGGG	VBC Ideal Mouse	1
VBC-top6-mm_VBC-top6-mm_CATGAGGGAAGTCAACCAAG	VBC Ideal Mouse	1
VBC-top6-mm_VBC-top6-mm_CATGAGGTTACAATCCTAGG	VBC Ideal Mouse	3
VBC-top6-mm_VBC-top6-mm_CATGATGATGGTATAGAGGA	VBC Ideal Mouse	1
VBC-top6-mm_VBC-top6-mm_CATGATGTATGCAATGACAA	VBC Ideal Mouse	2
VBC-top6-mm_VBC-top6-mm_CATGCCCGGTACGATCCGTG	VBC Ideal Mouse	1
VBC-top6-mm_VBC-top6-mm_CATGCGCACGGCATTCTCTG	VBC Ideal Mouse	1
VBC-top6-mm_VBC-top6-mm_CATGCGGCAGACCATCATCA	VBC Ideal Mouse	1
VBC-top6-mm_VBC-top6-mm_CATGCTGACACAGCCCATCG	VBC Ideal Mouse	1
VBC-top6-mm_VBC-top6-mm_CATGCTGTAGAACCCTAGTG	VBC Ideal Mouse	1
VBC-top6-mm_VBC-top6-mm_CATGCTGTATATCCCCATAG	VBC Ideal Mouse	1
VBC-top6-mm_VBC-top6-mm_CATGCTGTGACAATAATCCA	VBC Ideal Mouse	4
VBC-top6-mm_VBC-top6-mm_CATGCTTGTCCAGTCAGCAC	VBC Ideal Mouse	1
VBC-top6-mm_VBC-top6-mm_CATGGAAACTCATTATGAGA	VBC Ideal Mouse	3
VBC-top6-mm_VBC-top6-mm_CATGGAGGCTGTCTACCTGG	VBC Ideal Mouse	4
VBC-top6-mm_VBC-top6-mm_CATGGCATGGGCGCTCCCCG	VBC Ideal Mouse	1
VBC-top6-mm_VBC-top6-mm_CATGGCCAATATCTATCTGC	VBC Ideal Mouse	1
VBC-top6-mm_VBC-top6-mm_CATGGCCAGACCCAGCACAC	VBC Ideal Mouse	1
VBC-top6-mm_VBC-top6-mm_CATGGCCCCAAGTACCGTGG	VBC Ideal Mouse	1
VBC-top6-mm_VBC-top6-mm_CATGGCCGGCCGGACCGTGC	VBC Ideal Mouse	1
VBC-top6-mm_VBC-top6-mm_CATGGCGTAACATCCATCGG	VBC Ideal Mouse	1
VBC-top6-mm_VBC-top6-mm_CATGGGAAAAAGAAGCATCG	VBC Ideal Mouse	1
VBC-top6-mm_VBC-top6-mm_CATGGGACACCGGTATATTG	VBC Ideal Mouse	2
VBC-top6-mm_VBC-top6-mm_CATGGGGGGAAATACCTGGT	VBC Ideal Mouse	1
VBC-top6-mm_VBC-top6-mm_CATGGTCAGATGCAGCACAC	VBC Ideal Mouse	1
VBC-top6-mm_VBC-top6-mm_CATGTACAGCAAAAGCTCGG	VBC Ideal Mouse	1
VBC-top6-mm_VBC-top6-mm_CATGTCACAAAGAATATGTT	VBC Ideal Mouse	2
VBC-top6-mm_VBC-top6-mm_CATGTCAGAGGACAGAGCTC	VBC Ideal Mouse	2
VBC-top6-mm_VBC-top6-mm_CATGTCAGTCAACAGCACAG	VBC Ideal Mouse	1
VBC-top6-mm_VBC-top6-mm_CATGTCCACATCAATCACCA	VBC Ideal Mouse	1
VBC-top6-mm_VBC-top6-mm_CATGTCCCCATAACCTACCG	VBC Ideal Mouse	1
VBC-top6-mm_VBC-top6-mm_CATGTCCCGACGATACAAGA	VBC Ideal Mouse	1
VBC-top6-mm_VBC-top6-mm_CATGTCGGGCCAGACCGATG	VBC Ideal Mouse	1
VBC-top6-mm_VBC-top6-mm_CATGTGGCCTGTCAACATTG	VBC Ideal Mouse	1
VBC-top6-mm_VBC-top6-mm_CATGTGTGAACTGTGTGCGG	VBC Ideal Mouse	1
VBC-top6-mm_VBC-top6-mm_CATGTGTGGCCTCATGCTTA	VBC Ideal Mouse	1
VBC-top6-mm_VBC-top6-mm_CATGTTCCGACGCAAGCTCA	VBC Ideal Mouse	1
VBC-top6-mm_VBC-top6-mm_CATGTTGGGCATGACCGGCC	VBC Ideal Mouse	1
VBC-top6-mm_VBC-top6-mm_CATTAGGCAAAAGAGCCCCA	VBC Ideal Mouse	3
VBC-top6-mm_VBC-top6-mm_CATTATCACGGAATACTGTG	VBC Ideal Mouse	1
VBC-top6-mm_VBC-top6-mm_CATTCAACGTAGCTACCCAG	VBC Ideal Mouse	1
VBC-top6-mm_VBC-top6-mm_CATTCCGAAGAGCTGATACA	VBC Ideal Mouse	1
VBC-top6-mm_VBC-top6-mm_CATTCCTGGGGGCTACACCA	VBC Ideal Mouse	3
VBC-top6-mm_VBC-top6-mm_CATTCGACATGGAACCACTT	VBC Ideal Mouse	1
VBC-top6-mm_VBC-top6-mm_CATTCTCAAAATCTCAGATG	VBC Ideal Mouse	2
VBC-top6-mm_VBC-top6-mm_CATTCTTTGTGCAAACTTGC	VBC Ideal Mouse	32
VBC-top6-mm_VBC-top6-mm_CATTGAAGATGAGTGTGTGG	VBC Ideal Mouse	1
VBC-top6-mm_VBC-top6-mm_CATTGAAGGATGCAAAGATG	VBC Ideal Mouse	3
VBC-top6-mm_VBC-top6-mm_CATTGACCAAGATGCTCATA	VBC Ideal Mouse	2
VBC-top6-mm_VBC-top6-mm_CATTGGCAAGCCACAATTAT	VBC Ideal Mouse	2
VBC-top6-mm_VBC-top6-mm_CATTGGCCACCAGTGCAGTG	VBC Ideal Mouse	1
VBC-top6-mm_VBC-top6-mm_CATTGGGGGAGTTTCCACAA	VBC Ideal Mouse	2
VBC-top6-mm_VBC-top6-mm_CATTTATGCCACTAGAGCAG	VBC Ideal Mouse	3
VBC-top6-mm_VBC-top6-mm_CCAAACAAGAATTTCCTCGG	VBC Ideal Mouse	2
VBC-top6-mm_VBC-top6-mm_CCAAACCTGAAGGACTTCAT	VBC Ideal Mouse	2
VBC-top6-mm_VBC-top6-mm_CCAAAGACAGACCACAGACT	VBC Ideal Mouse	2
VBC-top6-mm_VBC-top6-mm_CCAAAGAGTATTCCATAGCA	VBC Ideal Mouse	1
VBC-top6-mm_VBC-top6-mm_CCAACAGTACACAAAGATCA	VBC Ideal Mouse	1
VBC-top6-mm_VBC-top6-mm_CCAACAGTATGCAACCCAGC	VBC Ideal Mouse	1
VBC-top6-mm_VBC-top6-mm_CCAACATGATCTTCCTAGGA	VBC Ideal Mouse	1
VBC-top6-mm_VBC-top6-mm_CCAACCACAATGGCACAGGA	VBC Ideal Mouse	1
VBC-top6-mm_VBC-top6-mm_CCAACCATAACTAATCCATG	VBC Ideal Mouse	3
VBC-top6-mm_VBC-top6-mm_CCAACCTCTGAGCAGTACCG	VBC Ideal Mouse	1
VBC-top6-mm_VBC-top6-mm_CCAACTTACCTGGATTCTCA	VBC Ideal Mouse	1
VBC-top6-mm_VBC-top6-mm_CCAAGAAGGCGCGTGATGCG	VBC Ideal Mouse	1
VBC-top6-mm_VBC-top6-mm_CCAAGGCAGTAGCTACACTG	VBC Ideal Mouse	1
VBC-top6-mm_VBC-top6-mm_CCAAGGCCAAGCGAATCTGG	VBC Ideal Mouse	1
VBC-top6-mm_VBC-top6-mm_CCAAGGGTAAAATTCTAGGC	VBC Ideal Mouse	1
VBC-top6-mm_VBC-top6-mm_CCAAGTACCTGGCTATCTGT	VBC Ideal Mouse	1
VBC-top6-mm_VBC-top6-mm_CCAATACTTTCTCTTCAACT	VBC Ideal Mouse	1
VBC-top6-mm_VBC-top6-mm_CCACAAAGAAGATTGTGCTC	VBC Ideal Mouse	2
VBC-top6-mm_VBC-top6-mm_CCACAATGGCCGGAACAATG	VBC Ideal Mouse	1
VBC-top6-mm_VBC-top6-mm_CCACACATAGATAAACATGC	VBC Ideal Mouse	1
VBC-top6-mm_VBC-top6-mm_CCACACGTTCACATGTATCA	VBC Ideal Mouse	1
VBC-top6-mm_VBC-top6-mm_CCACAGGTGGAGCTCATTGC	VBC Ideal Mouse	1
VBC-top6-mm_VBC-top6-mm_CCACATAAAATGGTTCCCAG	VBC Ideal Mouse	1
VBC-top6-mm_VBC-top6-mm_CCACATCACACAATTCACAG	VBC Ideal Mouse	1
VBC-top6-mm_VBC-top6-mm_CCACCAGCTTTACAAAATAG	VBC Ideal Mouse	1
VBC-top6-mm_VBC-top6-mm_CCACCAGGGCATGGCTGTAA	VBC Ideal Mouse	9
VBC-top6-mm_VBC-top6-mm_CCACCCAGGCGGACTCTCGG	VBC Ideal Mouse	1
VBC-top6-mm_VBC-top6-mm_CCACCCAGGCGGCTACCCGC	VBC Ideal Mouse	1
VBC-top6-mm_VBC-top6-mm_CCACGATGTCGAACATGCGG	VBC Ideal Mouse	1
VBC-top6-mm_VBC-top6-mm_CCACGTGCTGACCTAATCTG	VBC Ideal Mouse	1
VBC-top6-mm_VBC-top6-mm_CCACTCGTAGATCTGCGACA	VBC Ideal Mouse	1
VBC-top6-mm_VBC-top6-mm_CCACTCTGCAGACAACCCAG	VBC Ideal Mouse	1
VBC-top6-mm_VBC-top6-mm_CCACTGGTAAATCAGGCCGC	VBC Ideal Mouse	1
VBC-top6-mm_VBC-top6-mm_CCACTGTCGAAGATCCCCGG	VBC Ideal Mouse	2
VBC-top6-mm_VBC-top6-mm_CCACTTCTGCAGGACGATGG	VBC Ideal Mouse	1
VBC-top6-mm_VBC-top6-mm_CCACTTGTACATGAGATCAG	VBC Ideal Mouse	1
VBC-top6-mm_VBC-top6-mm_CCAGAAAGCTGAGTGTCATG	VBC Ideal Mouse	1
VBC-top6-mm_VBC-top6-mm_CCAGAAGCCAGAGATTGCCT	VBC Ideal Mouse	1
VBC-top6-mm_VBC-top6-mm_CCAGACAGCCAGTAAAGCGC	VBC Ideal Mouse	9
VBC-top6-mm_VBC-top6-mm_CCAGACCGGTAACTACAGCC	VBC Ideal Mouse	1
VBC-top6-mm_VBC-top6-mm_CCAGAGAAGAAGATGAACTG	VBC Ideal Mouse	1
VBC-top6-mm_VBC-top6-mm_CCAGAGCCACCGCAACAGGA	VBC Ideal Mouse	2
VBC-top6-mm_VBC-top6-mm_CCAGATGAAGAAGAACGCGG	VBC Ideal Mouse	1
VBC-top6-mm_VBC-top6-mm_CCAGCACATAGCCCACCTCG	VBC Ideal Mouse	1
VBC-top6-mm_VBC-top6-mm_CCAGCACGACCCCAGGACCT	VBC Ideal Mouse	1
VBC-top6-mm_VBC-top6-mm_CCAGCAGCTGACGTCCACCG	VBC Ideal Mouse	1
VBC-top6-mm_VBC-top6-mm_CCAGCATTTCATATACATGA	VBC Ideal Mouse	2
VBC-top6-mm_VBC-top6-mm_CCAGCCAGAAGATCCACGAA	VBC Ideal Mouse	1
VBC-top6-mm_VBC-top6-mm_CCAGCCCACAGGACACCTCG	VBC Ideal Mouse	1
VBC-top6-mm_VBC-top6-mm_CCAGCCCCGGGAAGAAAGGA	VBC Ideal Mouse	3
VBC-top6-mm_VBC-top6-mm_CCAGCGAGAGATGAAATGGG	VBC Ideal Mouse	1
VBC-top6-mm_VBC-top6-mm_CCAGCGCAGTGTGTCCACTG	VBC Ideal Mouse	1
VBC-top6-mm_VBC-top6-mm_CCAGCGGGAGCCCTTGTGTA	VBC Ideal Mouse	1
VBC-top6-mm_VBC-top6-mm_CCAGCGTCACGTCACAAAGT	VBC Ideal Mouse	1
VBC-top6-mm_VBC-top6-mm_CCAGCTGAGAGTCTGTCAAG	VBC Ideal Mouse	1
VBC-top6-mm_VBC-top6-mm_CCAGCTTTCAACCAGATCGG	VBC Ideal Mouse	1
VBC-top6-mm_VBC-top6-mm_CCAGCTTTTCGTCCACAGTG	VBC Ideal Mouse	1
VBC-top6-mm_VBC-top6-mm_CCAGGACCAGATGCTTCGAG	VBC Ideal Mouse	1
VBC-top6-mm_VBC-top6-mm_CCAGGACGGAGCGATTCTCA	VBC Ideal Mouse	3
VBC-top6-mm_VBC-top6-mm_CCAGGAGCTGCGCTACAGCG	VBC Ideal Mouse	1
VBC-top6-mm_VBC-top6-mm_CCAGGATCAACAGTGCAGTT	VBC Ideal Mouse	1
VBC-top6-mm_VBC-top6-mm_CCAGGCAGGAATCCTCTATC	VBC Ideal Mouse	1
VBC-top6-mm_VBC-top6-mm_CCAGGCGGCCATCTACACAC	VBC Ideal Mouse	1
VBC-top6-mm_VBC-top6-mm_CCAGGCTCCACACATCAGCT	VBC Ideal Mouse	1
VBC-top6-mm_VBC-top6-mm_CCAGGCTGGGGTATTCCCGG	VBC Ideal Mouse	2
VBC-top6-mm_VBC-top6-mm_CCAGGTACAGCCTAACACTG	VBC Ideal Mouse	1
VBC-top6-mm_VBC-top6-mm_CCAGGTCAGGCAGTAAAAGG	VBC Ideal Mouse	1
VBC-top6-mm_VBC-top6-mm_CCAGTACATGGAAAGCACCG	VBC Ideal Mouse	1
VBC-top6-mm_VBC-top6-mm_CCAGTAGGGCAGCAGTGGGT	VBC Ideal Mouse	1
VBC-top6-mm_VBC-top6-mm_CCAGTAGGTAAGATCTAAGA	VBC Ideal Mouse	3
VBC-top6-mm_VBC-top6-mm_CCAGTCGGGTGAAGTACAGA	VBC Ideal Mouse	1
VBC-top6-mm_VBC-top6-mm_CCAGTGGATACAGGCCATCG	VBC Ideal Mouse	1
VBC-top6-mm_VBC-top6-mm_CCAGTGTGGAGGAAAGTACA	VBC Ideal Mouse	1
VBC-top6-mm_VBC-top6-mm_CCAGTTCATCTCCAATTCGC	VBC Ideal Mouse	1
VBC-top6-mm_VBC-top6-mm_CCAGTTCCGCAGCTACGTGT	VBC Ideal Mouse	1
VBC-top6-mm_VBC-top6-mm_CCATAAAGGAATCAGAGCCA	VBC Ideal Mouse	3
VBC-top6-mm_VBC-top6-mm_CCATACCTACAGCTCCAATG	VBC Ideal Mouse	1
VBC-top6-mm_VBC-top6-mm_CCATCAACGACGCCTTCGAG	VBC Ideal Mouse	1
VBC-top6-mm_VBC-top6-mm_CCATCAAGTTCGGTGTATGA	VBC Ideal Mouse	1
VBC-top6-mm_VBC-top6-mm_CCATCAGCACCACTTCACGA	VBC Ideal Mouse	2
VBC-top6-mm_VBC-top6-mm_CCATCATTGTCAGAAATTCA	VBC Ideal Mouse	1
VBC-top6-mm_VBC-top6-mm_CCATCCACTGCAGACGACCA	VBC Ideal Mouse	1
VBC-top6-mm_VBC-top6-mm_CCATCCGAGGCTTCATCTGG	VBC Ideal Mouse	1
VBC-top6-mm_VBC-top6-mm_CCATCCGCCAGAAGAATCAA	VBC Ideal Mouse	1
VBC-top6-mm_VBC-top6-mm_CCATCGAAAAGATCTCTGGA	VBC Ideal Mouse	1
VBC-top6-mm_VBC-top6-mm_CCATCTGTAGAGACTTCCTG	VBC Ideal Mouse	1
VBC-top6-mm_VBC-top6-mm_CCATGACAGACAGCAAAGCA	VBC Ideal Mouse	1
VBC-top6-mm_VBC-top6-mm_CCATGCCTCTAGGCCCACAA	VBC Ideal Mouse	1
VBC-top6-mm_VBC-top6-mm_CCATGGACATATCACCTCAC	VBC Ideal Mouse	1
VBC-top6-mm_VBC-top6-mm_CCATGTAGAAACACAGAAGA	VBC Ideal Mouse	2
VBC-top6-mm_VBC-top6-mm_CCATGTTCTTACCAGCACTG	VBC Ideal Mouse	1
VBC-top6-mm_VBC-top6-mm_CCATTCTGCCGGGCCCAAGT	VBC Ideal Mouse	5
VBC-top6-mm_VBC-top6-mm_CCATTGCAGAAGCAGTATTC	VBC Ideal Mouse	2
VBC-top6-mm_VBC-top6-mm_CCATTGGAAAGGCTCAGCCT	VBC Ideal Mouse	3
VBC-top6-mm_VBC-top6-mm_CCCAAGTTGAACAAAAGACG	VBC Ideal Mouse	1
VBC-top6-mm_VBC-top6-mm_CCCAGAACAACACTCCAGTG	VBC Ideal Mouse	1
VBC-top6-mm_VBC-top6-mm_CCCAGCAAGAAGCTCCAAAG	VBC Ideal Mouse	1
VBC-top6-mm_VBC-top6-mm_CCCAGCCTTCAGTCACACGT	VBC Ideal Mouse	1
VBC-top6-mm_VBC-top6-mm_CCCAGCTGAAGCAATGAGAC	VBC Ideal Mouse	1
VBC-top6-mm_VBC-top6-mm_CCCAGGAGATGAGCAATCAA	VBC Ideal Mouse	3
VBC-top6-mm_VBC-top6-mm_CCCAGTGTGAGAGCGCATAT	VBC Ideal Mouse	2
VBC-top6-mm_VBC-top6-mm_CCCATAAAAAATGATCACCA	VBC Ideal Mouse	1
VBC-top6-mm_VBC-top6-mm_CCCATGACAGCTGAACTGGG	VBC Ideal Mouse	3
VBC-top6-mm_VBC-top6-mm_CCCCATAGGTGGCGACACAG	VBC Ideal Mouse	1
VBC-top6-mm_VBC-top6-mm_CCCCCAGGAAGAGAGCTCAG	VBC Ideal Mouse	1
VBC-top6-mm_VBC-top6-mm_CCCCCCTGCGACCACCCAAG	VBC Ideal Mouse	1
VBC-top6-mm_VBC-top6-mm_CCCCGATGGAAGAGACCAGA	VBC Ideal Mouse	1
VBC-top6-mm_VBC-top6-mm_CCCCGGGAGAGGATAAATTG	VBC Ideal Mouse	1
VBC-top6-mm_VBC-top6-mm_CCCCTTGCACACCTACCCGA	VBC Ideal Mouse	1
VBC-top6-mm_VBC-top6-mm_CCCGACATGCATGAACATGT	VBC Ideal Mouse	1
VBC-top6-mm_VBC-top6-mm_CCCGACCCGGACCTGCCAGG	VBC Ideal Mouse	1
VBC-top6-mm_VBC-top6-mm_CCCGCAGAGGCGACGCCATG	VBC Ideal Mouse	1
VBC-top6-mm_VBC-top6-mm_CCCGCAGCGGAGGACACTAG	VBC Ideal Mouse	5
VBC-top6-mm_VBC-top6-mm_CCCGCAGCTGCGGAAGCCGG	VBC Ideal Mouse	1
VBC-top6-mm_VBC-top6-mm_CCCGCTCACTCAGACTTCGG	VBC Ideal Mouse	1
VBC-top6-mm_VBC-top6-mm_CCCGTGGAGCTGGTGTAAGC	VBC Ideal Mouse	1
VBC-top6-mm_VBC-top6-mm_CCCTGGCCTCGCCATTATGG	VBC Ideal Mouse	15
VBC-top6-mm_VBC-top6-mm_CCCTGGGTGCCCTAACCATG	VBC Ideal Mouse	1
VBC-top6-mm_VBC-top6-mm_CCCTTTCACTGTAAATAATC	VBC Ideal Mouse	3
VBC-top6-mm_VBC-top6-mm_CCGAACAACACGTCCACGCA	VBC Ideal Mouse	1
VBC-top6-mm_VBC-top6-mm_CCGACCCGGAACCACAACGC	VBC Ideal Mouse	1
VBC-top6-mm_VBC-top6-mm_CCGAGATGATGAGAGCCTTG	VBC Ideal Mouse	1
VBC-top6-mm_VBC-top6-mm_CCGATAAGAGGGCAACGTCT	VBC Ideal Mouse	1
VBC-top6-mm_VBC-top6-mm_CCGATCGAAACGACTTCCGG	VBC Ideal Mouse	2
VBC-top6-mm_VBC-top6-mm_CCGCACCGAGGCCACGATCG	VBC Ideal Mouse	1
VBC-top6-mm_VBC-top6-mm_CCGCAGGAAATTAAGGATGG	VBC Ideal Mouse	1
VBC-top6-mm_VBC-top6-mm_CCGCAGGTCGATGTAGACTG	VBC Ideal Mouse	1
VBC-top6-mm_VBC-top6-mm_CCGCAGGTGAAGCAGCGCAC	VBC Ideal Mouse	1
VBC-top6-mm_VBC-top6-mm_CCGCCATCGACAGCGTGAGG	VBC Ideal Mouse	1
VBC-top6-mm_VBC-top6-mm_CCGCCTTGAACGCCGACCGC	VBC Ideal Mouse	1
VBC-top6-mm_VBC-top6-mm_CCGCGGCAGGCCCAGAACAC	VBC Ideal Mouse	1
VBC-top6-mm_VBC-top6-mm_CCGCTCTAAGTACAAGACCG	VBC Ideal Mouse	1
VBC-top6-mm_VBC-top6-mm_CCGCTGCTTCAGATGCACGC	VBC Ideal Mouse	1
VBC-top6-mm_VBC-top6-mm_CCGGAAGATAAGAACCTGGC	VBC Ideal Mouse	1
VBC-top6-mm_VBC-top6-mm_CCGGACTCTCGGTAGCACCG	VBC Ideal Mouse	1
VBC-top6-mm_VBC-top6-mm_CCGGAGGGAGGCACCATAGC	VBC Ideal Mouse	4
VBC-top6-mm_VBC-top6-mm_CCGGATTCGGAGGAAGCAGT	VBC Ideal Mouse	1
VBC-top6-mm_VBC-top6-mm_CCGGCAAAAGCGGAAACTGT	VBC Ideal Mouse	1
VBC-top6-mm_VBC-top6-mm_CCGGCACCAACACCGACATG	VBC Ideal Mouse	1
VBC-top6-mm_VBC-top6-mm_CCGGCAGGGAAACAGAACAC	VBC Ideal Mouse	1
VBC-top6-mm_VBC-top6-mm_CCGGCCGCGCTGTACCCTGG	VBC Ideal Mouse	1
VBC-top6-mm_VBC-top6-mm_CCGGCGTGGAGAGATCCTAG	VBC Ideal Mouse	1
VBC-top6-mm_VBC-top6-mm_CCGGCTACTCACGTGCCAGA	VBC Ideal Mouse	1
VBC-top6-mm_VBC-top6-mm_CCGGCTGTATGCCAACTGCG	VBC Ideal Mouse	1
VBC-top6-mm_VBC-top6-mm_CCGGGCGGAGAAAGGTATGG	VBC Ideal Mouse	1
VBC-top6-mm_VBC-top6-mm_CCGGGCTTAGATTTCTGGAT	VBC Ideal Mouse	1
VBC-top6-mm_VBC-top6-mm_CCGGTACTGCAGCATCATGT	VBC Ideal Mouse	1
VBC-top6-mm_VBC-top6-mm_CCGGTTCTGGGTGCGCACCG	VBC Ideal Mouse	1
VBC-top6-mm_VBC-top6-mm_CCGTCGTGTAGTGAATGGGA	VBC Ideal Mouse	3
VBC-top6-mm_VBC-top6-mm_CCGTGAGAATCGCTCCGTCC	VBC Ideal Mouse	3
VBC-top6-mm_VBC-top6-mm_CCGTGGGCACGTCTGCCAGG	VBC Ideal Mouse	1
VBC-top6-mm_VBC-top6-mm_CCGTTCTGGTGAGAGAAAAG	VBC Ideal Mouse	1
VBC-top6-mm_VBC-top6-mm_CCGTTGATCACATTGAAAGC	VBC Ideal Mouse	4
VBC-top6-mm_VBC-top6-mm_CCTAATGAGCAACAGTACAC	VBC Ideal Mouse	1
VBC-top6-mm_VBC-top6-mm_CCTACAGGTTGGCACCCATG	VBC Ideal Mouse	2
VBC-top6-mm_VBC-top6-mm_CCTACGCCGACAACATCCTG	VBC Ideal Mouse	1
VBC-top6-mm_VBC-top6-mm_CCTAGAAAATCGAAGCCACA	VBC Ideal Mouse	1
VBC-top6-mm_VBC-top6-mm_CCTAGGTGGCATCACCAGGG	VBC Ideal Mouse	2
VBC-top6-mm_VBC-top6-mm_CCTATCTCTGATCCTGTCCT	VBC Ideal Mouse	1
VBC-top6-mm_VBC-top6-mm_CCTATTCAGAGCTCTGCCGT	VBC Ideal Mouse	1
VBC-top6-mm_VBC-top6-mm_CCTCAAAGGGGGAATCCTGG	VBC Ideal Mouse	2
VBC-top6-mm_VBC-top6-mm_CCTCAAGACGAATTTTACGG	VBC Ideal Mouse	1
VBC-top6-mm_VBC-top6-mm_CCTCACACACAACAACATCG	VBC Ideal Mouse	1
VBC-top6-mm_VBC-top6-mm_CCTCACTGATAGCCTTAAGG	VBC Ideal Mouse	1
VBC-top6-mm_VBC-top6-mm_CCTCAGCGTCCAGAGCTCGG	VBC Ideal Mouse	1
VBC-top6-mm_VBC-top6-mm_CCTCAGGAAGATGAAGTAGG	VBC Ideal Mouse	1
VBC-top6-mm_VBC-top6-mm_CCTCAGTGGAGAGAACTACT	VBC Ideal Mouse	1
VBC-top6-mm_VBC-top6-mm_CCTCCAGAAGGAAACATCCC	VBC Ideal Mouse	1
VBC-top6-mm_VBC-top6-mm_CCTCCATGGGAACCCCATAG	VBC Ideal Mouse	1
VBC-top6-mm_VBC-top6-mm_CCTCCGGGAATACCCCAGCC	VBC Ideal Mouse	2
VBC-top6-mm_VBC-top6-mm_CCTCCTGAGAAGGAGCATCC	VBC Ideal Mouse	1
VBC-top6-mm_VBC-top6-mm_CCTCTACACCATCCTCACTC	VBC Ideal Mouse	1
VBC-top6-mm_VBC-top6-mm_CCTCTACCACAATAGAGGGC	VBC Ideal Mouse	1
VBC-top6-mm_VBC-top6-mm_CCTCTCAACTTTGTACATGG	VBC Ideal Mouse	1
VBC-top6-mm_VBC-top6-mm_CCTCTCATGACATTCATCGA	VBC Ideal Mouse	1
VBC-top6-mm_VBC-top6-mm_CCTCTCGATCGATTTTACAG	VBC Ideal Mouse	16
VBC-top6-mm_VBC-top6-mm_CCTCTGCAAAGGCGACAATG	VBC Ideal Mouse	1
VBC-top6-mm_VBC-top6-mm_CCTCTGGAAGAAGATTCGAG	VBC Ideal Mouse	1
VBC-top6-mm_VBC-top6-mm_CCTCTGGCTTGACCGTCCGG	VBC Ideal Mouse	1
VBC-top6-mm_VBC-top6-mm_CCTCTGTGTTAAACACCCAG	VBC Ideal Mouse	1
VBC-top6-mm_VBC-top6-mm_CCTGAAAGATATCAGCACCT	VBC Ideal Mouse	1
VBC-top6-mm_VBC-top6-mm_CCTGAAGAGGAGCGCTGGAG	VBC Ideal Mouse	1
VBC-top6-mm_VBC-top6-mm_CCTGAAGATCCGCATTCAGG	VBC Ideal Mouse	1
VBC-top6-mm_VBC-top6-mm_CCTGAAGCAAGTGCAGAAGT	VBC Ideal Mouse	1
VBC-top6-mm_VBC-top6-mm_CCTGAAGGCGACGGTGATCG	VBC Ideal Mouse	1
VBC-top6-mm_VBC-top6-mm_CCTGACCAGATGCTCCTCGC	VBC Ideal Mouse	1
VBC-top6-mm_VBC-top6-mm_CCTGAGGTGCACCGGAGGCG	VBC Ideal Mouse	4
VBC-top6-mm_VBC-top6-mm_CCTGAGTGAGGGCTACCCGA	VBC Ideal Mouse	1
VBC-top6-mm_VBC-top6-mm_CCTGATACATGTGAACGTGT	VBC Ideal Mouse	1
VBC-top6-mm_VBC-top6-mm_CCTGATGAAGAACAACCCTT	VBC Ideal Mouse	1
VBC-top6-mm_VBC-top6-mm_CCTGCAGCACCTGACGATAC	VBC Ideal Mouse	1
VBC-top6-mm_VBC-top6-mm_CCTGCAGCAGGAAGGCGAGC	VBC Ideal Mouse	1
VBC-top6-mm_VBC-top6-mm_CCTGCAGCCAGTGTATGACC	VBC Ideal Mouse	1
VBC-top6-mm_VBC-top6-mm_CCTGCATGTCTGCACAAAGA	VBC Ideal Mouse	2
VBC-top6-mm_VBC-top6-mm_CCTGCCCACTGAAAAAACAG	VBC Ideal Mouse	1
VBC-top6-mm_VBC-top6-mm_CCTGCCGCGAAGGTTACAGT	VBC Ideal Mouse	1
VBC-top6-mm_VBC-top6-mm_CCTGCCGTAGCGCAGGCCGA	VBC Ideal Mouse	1
VBC-top6-mm_VBC-top6-mm_CCTGCGCCTCAATTATACAC	VBC Ideal Mouse	1
VBC-top6-mm_VBC-top6-mm_CCTGCGGGTCGACTACGCCG	VBC Ideal Mouse	2
VBC-top6-mm_VBC-top6-mm_CCTGGAGTACCTCACCGCAG	VBC Ideal Mouse	2
VBC-top6-mm_VBC-top6-mm_CCTGGATAAACTGTGGACAT	VBC Ideal Mouse	6
VBC-top6-mm_VBC-top6-mm_CCTGGCCCAGATCATTGTGA	VBC Ideal Mouse	1
VBC-top6-mm_VBC-top6-mm_CCTGGCTGCAATGTGGACAT	VBC Ideal Mouse	1
VBC-top6-mm_VBC-top6-mm_CCTGGGCAAGATGACTGTGG	VBC Ideal Mouse	1
VBC-top6-mm_VBC-top6-mm_CCTGGGCACTGAGATCACTG	VBC Ideal Mouse	2
VBC-top6-mm_VBC-top6-mm_CCTGGGCTGCTACACGCATG	VBC Ideal Mouse	2
VBC-top6-mm_VBC-top6-mm_CCTGGGTGGAAAATTCTGTC	VBC Ideal Mouse	1
VBC-top6-mm_VBC-top6-mm_CCTGGTCAAGCGGCTCAAAG	VBC Ideal Mouse	1
VBC-top6-mm_VBC-top6-mm_CCTGGTGCATCAGTAAATCG	VBC Ideal Mouse	2
VBC-top6-mm_VBC-top6-mm_CCTGTAGACCACGAGGAGCT	VBC Ideal Mouse	1
VBC-top6-mm_VBC-top6-mm_CCTGTAGGCGGTGTCCAATG	VBC Ideal Mouse	1
VBC-top6-mm_VBC-top6-mm_CCTGTAGGTATGGAGCACAA	VBC Ideal Mouse	1
VBC-top6-mm_VBC-top6-mm_CCTGTCGGAGCAGCAGTCGG	VBC Ideal Mouse	1
VBC-top6-mm_VBC-top6-mm_CCTGTGCCGCCAGCACATGT	VBC Ideal Mouse	1
VBC-top6-mm_VBC-top6-mm_CCTTACACGAGCGCGCAGGG	VBC Ideal Mouse	1
VBC-top6-mm_VBC-top6-mm_CCTTCACCATAAATGCCCGT	VBC Ideal Mouse	2
VBC-top6-mm_VBC-top6-mm_CCTTCCCATTCACTACACGA	VBC Ideal Mouse	3
VBC-top6-mm_VBC-top6-mm_CCTTCCCTGTGGCTCCATTG	VBC Ideal Mouse	1
VBC-top6-mm_VBC-top6-mm_CCTTCTCAGACAGATCCAGG	VBC Ideal Mouse	1
VBC-top6-mm_VBC-top6-mm_CCTTGGGCAACATGACATGC	VBC Ideal Mouse	2
VBC-top6-mm_VBC-top6-mm_CCTTGGGGTGATCCGCATGT	VBC Ideal Mouse	1
VBC-top6-mm_VBC-top6-mm_CCTTGTAGGAGTCCTCACTG	VBC Ideal Mouse	2
VBC-top6-mm_VBC-top6-mm_CCTTGTGCCAGAGAGTAGCA	VBC Ideal Mouse	1
VBC-top6-mm_VBC-top6-mm_CCTTTAATGGAACAGATGGG	VBC Ideal Mouse	2
VBC-top6-mm_VBC-top6-mm_CCTTTGCAGACCCCGCAGGG	VBC Ideal Mouse	1
VBC-top6-mm_VBC-top6-mm_CGAAAAGTCAAGTTGACCCG	VBC Ideal Mouse	1
VBC-top6-mm_VBC-top6-mm_CGAAAATGAGATAAAGTCCA	VBC Ideal Mouse	4
VBC-top6-mm_VBC-top6-mm_CGAAACGAATGACGACCACG	VBC Ideal Mouse	1
VBC-top6-mm_VBC-top6-mm_CGAAAGATGAAACTCGCCAG	VBC Ideal Mouse	1
VBC-top6-mm_VBC-top6-mm_CGAACGAGGAGCCCTACAGG	VBC Ideal Mouse	1
VBC-top6-mm_VBC-top6-mm_CGAACTAGGAATGTACCCTC	VBC Ideal Mouse	1
VBC-top6-mm_VBC-top6-mm_CGAACTGGGTCACCACAACT	VBC Ideal Mouse	1
VBC-top6-mm_VBC-top6-mm_CGAAGAAGAACACCTGGTAG	VBC Ideal Mouse	1
VBC-top6-mm_VBC-top6-mm_CGAAGCAGCTGGATCTTCGT	VBC Ideal Mouse	1
VBC-top6-mm_VBC-top6-mm_CGACAACACGCAGCCAGTCT	VBC Ideal Mouse	2
VBC-top6-mm_VBC-top6-mm_CGACTGCGGGAGGCACACAG	VBC Ideal Mouse	1
VBC-top6-mm_VBC-top6-mm_CGAGAACCGGAGGCGCTACG	VBC Ideal Mouse	1
VBC-top6-mm_VBC-top6-mm_CGAGAGCCTCGTCCTCAGCG	VBC Ideal Mouse	1
VBC-top6-mm_VBC-top6-mm_CGAGAGGAATAAAGCCCCAG	VBC Ideal Mouse	2
VBC-top6-mm_VBC-top6-mm_CGAGATGGAATTCAGCCCAG	VBC Ideal Mouse	1
VBC-top6-mm_VBC-top6-mm_CGAGATGGCGGGTCTGACAG	VBC Ideal Mouse	1
VBC-top6-mm_VBC-top6-mm_CGAGCAAGAAATTAAAACGC	VBC Ideal Mouse	1
VBC-top6-mm_VBC-top6-mm_CGAGCAGGGGGAAGCCCAAT	VBC Ideal Mouse	2
VBC-top6-mm_VBC-top6-mm_CGAGCAGTTAGGATGCCGCG	VBC Ideal Mouse	2
VBC-top6-mm_VBC-top6-mm_CGAGCTGGTTCCGACGGATG	VBC Ideal Mouse	1
VBC-top6-mm_VBC-top6-mm_CGAGGAACAACGCAACGAGT	VBC Ideal Mouse	1
VBC-top6-mm_VBC-top6-mm_CGAGGAAGTGTGCAAAACCC	VBC Ideal Mouse	1
VBC-top6-mm_VBC-top6-mm_CGAGGAGTAAGGGCCATCAA	VBC Ideal Mouse	1
VBC-top6-mm_VBC-top6-mm_CGAGGGGTTAGATGACACCT	VBC Ideal Mouse	1
VBC-top6-mm_VBC-top6-mm_CGAGGTCTACCGCGCCGAGT	VBC Ideal Mouse	1
VBC-top6-mm_VBC-top6-mm_CGAGTAAGCCCGTCCATCCA	VBC Ideal Mouse	1
VBC-top6-mm_VBC-top6-mm_CGAGTCCGAGAGCAGCGCGA	VBC Ideal Mouse	1
VBC-top6-mm_VBC-top6-mm_CGAGTGAGGTCAGTGACTTG	VBC Ideal Mouse	1
VBC-top6-mm_VBC-top6-mm_CGAGTGCGAGAAACACCCGA	VBC Ideal Mouse	1
VBC-top6-mm_VBC-top6-mm_CGAGTGGAACGCATCCAAGT	VBC Ideal Mouse	1
VBC-top6-mm_VBC-top6-mm_CGATCATGAAAAGCAAGTAG	VBC Ideal Mouse	1
VBC-top6-mm_VBC-top6-mm_CGATCCATTCTCCAGACAGG	VBC Ideal Mouse	1
VBC-top6-mm_VBC-top6-mm_CGATCTGCCAAGCCTCCAAG	VBC Ideal Mouse	1
VBC-top6-mm_VBC-top6-mm_CGATCTTCATTAGGGGTCCC	VBC Ideal Mouse	1
VBC-top6-mm_VBC-top6-mm_CGATGAGGAACAAGCCGAGC	VBC Ideal Mouse	1
VBC-top6-mm_VBC-top6-mm_CGATGCTGACGTATTCTGTG	VBC Ideal Mouse	1
VBC-top6-mm_VBC-top6-mm_CGATTCATCACACAAATCAA	VBC Ideal Mouse	1
VBC-top6-mm_VBC-top6-mm_CGATTGATCTTTCCTCCCGG	VBC Ideal Mouse	2
VBC-top6-mm_VBC-top6-mm_CGATTGCAAAGACACACTGG	VBC Ideal Mouse	1
VBC-top6-mm_VBC-top6-mm_CGATTTCCTATGCAGCAATG	VBC Ideal Mouse	8
VBC-top6-mm_VBC-top6-mm_CGCAAGCAGAGTGGCTACGG	VBC Ideal Mouse	3
VBC-top6-mm_VBC-top6-mm_CGCAAGCCCAGGCATCAGGA	VBC Ideal Mouse	5
VBC-top6-mm_VBC-top6-mm_CGCACCGGGGGACAGCACCG	VBC Ideal Mouse	1
VBC-top6-mm_VBC-top6-mm_CGCACGCAGACGCCCCGCAA	VBC Ideal Mouse	1
VBC-top6-mm_VBC-top6-mm_CGCACGGCACACTCTCCAGG	VBC Ideal Mouse	2
VBC-top6-mm_VBC-top6-mm_CGCACTGCTGAGCTGTACAA	VBC Ideal Mouse	1
VBC-top6-mm_VBC-top6-mm_CGCAGAGAAAGACAACAACC	VBC Ideal Mouse	2
VBC-top6-mm_VBC-top6-mm_CGCAGCGCAACATTAACCGG	VBC Ideal Mouse	1
VBC-top6-mm_VBC-top6-mm_CGCAGGTTTGAAACCCCGAG	VBC Ideal Mouse	1
VBC-top6-mm_VBC-top6-mm_CGCATCTGAAGGCGCACCTG	VBC Ideal Mouse	1
VBC-top6-mm_VBC-top6-mm_CGCATGGGGAGACACTCTGG	VBC Ideal Mouse	1
VBC-top6-mm_VBC-top6-mm_CGCCAACTACAAGAGCGTGC	VBC Ideal Mouse	1
VBC-top6-mm_VBC-top6-mm_CGCCAAGCAAGTGAACACTG	VBC Ideal Mouse	1
VBC-top6-mm_VBC-top6-mm_CGCCACCATGTCTAGCAAAA	VBC Ideal Mouse	2
VBC-top6-mm_VBC-top6-mm_CGCCAGGCCCATCTGTACCG	VBC Ideal Mouse	2
VBC-top6-mm_VBC-top6-mm_CGCCATGTGATGACAAACCT	VBC Ideal Mouse	3
VBC-top6-mm_VBC-top6-mm_CGCCGCGGTCCAGCCCGTAG	VBC Ideal Mouse	1
VBC-top6-mm_VBC-top6-mm_CGCCTGCAGGGACTCGGTCA	VBC Ideal Mouse	1
VBC-top6-mm_VBC-top6-mm_CGCCTGGGAGGTCACATGCA	VBC Ideal Mouse	1
VBC-top6-mm_VBC-top6-mm_CGCCTGGGGAGTGATCATGT	VBC Ideal Mouse	1
VBC-top6-mm_VBC-top6-mm_CGCCTTCTTGGTTTCCGGGC	VBC Ideal Mouse	1
VBC-top6-mm_VBC-top6-mm_CGCGAAGGAGAGTTTGACAC	VBC Ideal Mouse	1
VBC-top6-mm_VBC-top6-mm_CGCGCGGTGACATTGAGCGG	VBC Ideal Mouse	1
VBC-top6-mm_VBC-top6-mm_CGCGCTGTGCAACCGCATGC	VBC Ideal Mouse	1
VBC-top6-mm_VBC-top6-mm_CGCGGCCGAAAGGTACCAGA	VBC Ideal Mouse	1
VBC-top6-mm_VBC-top6-mm_CGCGGCCTTCTGCTATATGC	VBC Ideal Mouse	1
VBC-top6-mm_VBC-top6-mm_CGCGGTGCGCACCCAGAACC	VBC Ideal Mouse	1
VBC-top6-mm_VBC-top6-mm_CGCGTGCAGCAGCCGCAAAG	VBC Ideal Mouse	2
VBC-top6-mm_VBC-top6-mm_CGCTACACCAAGGAGTCCCG	VBC Ideal Mouse	1
VBC-top6-mm_VBC-top6-mm_CGCTGTGATACCATATACCA	VBC Ideal Mouse	1
VBC-top6-mm_VBC-top6-mm_CGCTTCTTGACTATATATAG	VBC Ideal Mouse	1
VBC-top6-mm_VBC-top6-mm_CGGAAAGGCCAAGACAAAGG	VBC Ideal Mouse	2
VBC-top6-mm_VBC-top6-mm_CGGAAAGTGACAGCTGCCAT	VBC Ideal Mouse	5
VBC-top6-mm_VBC-top6-mm_CGGAAGCAGCAACTTCACAG	VBC Ideal Mouse	1
VBC-top6-mm_VBC-top6-mm_CGGAAGGGGTTGCTTCCAGC	VBC Ideal Mouse	1
VBC-top6-mm_VBC-top6-mm_CGGAATCGACGGCCACAATG	VBC Ideal Mouse	1
VBC-top6-mm_VBC-top6-mm_CGGACCCCGCGGGCGCACGA	VBC Ideal Mouse	1
VBC-top6-mm_VBC-top6-mm_CGGAGCGTCTATGTGCTCGG	VBC Ideal Mouse	1
VBC-top6-mm_VBC-top6-mm_CGGAGCTCTGCTAGGAAGCG	VBC Ideal Mouse	1
VBC-top6-mm_VBC-top6-mm_CGGAGCTGACCAGTACTGAT	VBC Ideal Mouse	1
VBC-top6-mm_VBC-top6-mm_CGGAGTCGGAGCCAACGCTC	VBC Ideal Mouse	1
VBC-top6-mm_VBC-top6-mm_CGGATCATACACGTTTCACC	VBC Ideal Mouse	1
VBC-top6-mm_VBC-top6-mm_CGGATGTACACTTTGAACGG	VBC Ideal Mouse	1
VBC-top6-mm_VBC-top6-mm_CGGCAACGGGTGCATAGACA	VBC Ideal Mouse	1
VBC-top6-mm_VBC-top6-mm_CGGCAAGGTTAACCTACCCG	VBC Ideal Mouse	1
VBC-top6-mm_VBC-top6-mm_CGGCAAGTAGTTTGTAAGGC	VBC Ideal Mouse	1
VBC-top6-mm_VBC-top6-mm_CGGCACCTGTACCTCCGAGG	VBC Ideal Mouse	3
VBC-top6-mm_VBC-top6-mm_CGGCACGCGCGACTGCTACG	VBC Ideal Mouse	1
VBC-top6-mm_VBC-top6-mm_CGGCAGCGGACAATCATCAC	VBC Ideal Mouse	1
VBC-top6-mm_VBC-top6-mm_CGGCAGTACGCGAAGGACAT	VBC Ideal Mouse	3
VBC-top6-mm_VBC-top6-mm_CGGCATGGGAAAGTTCACGA	VBC Ideal Mouse	2
VBC-top6-mm_VBC-top6-mm_CGGCCCTTGGAACGGACATA	VBC Ideal Mouse	3
VBC-top6-mm_VBC-top6-mm_CGGCCTTCAGATGTGGCAAG	VBC Ideal Mouse	1
VBC-top6-mm_VBC-top6-mm_CGGCGCGTGAATACGAAGGG	VBC Ideal Mouse	1
VBC-top6-mm_VBC-top6-mm_CGGCGTGAAGCTGACTACGC	VBC Ideal Mouse	1
VBC-top6-mm_VBC-top6-mm_CGGCTCTAGGAACTCTACGA	VBC Ideal Mouse	1
VBC-top6-mm_VBC-top6-mm_CGGGACCACCACCATCGAGG	VBC Ideal Mouse	1
VBC-top6-mm_VBC-top6-mm_CGGGAGCGACAGGACACTGG	VBC Ideal Mouse	1
VBC-top6-mm_VBC-top6-mm_CGGGATGTCAGACATGTACC	VBC Ideal Mouse	1
VBC-top6-mm_VBC-top6-mm_CGGGCCTTACCCGCAAAACG	VBC Ideal Mouse	1
VBC-top6-mm_VBC-top6-mm_CGGGCTGCGTGGGACATAGC	VBC Ideal Mouse	2
VBC-top6-mm_VBC-top6-mm_CGGGGAAGAGGGCTGTTCAG	VBC Ideal Mouse	1
VBC-top6-mm_VBC-top6-mm_CGGGGACCGCCTTAACATTG	VBC Ideal Mouse	1
VBC-top6-mm_VBC-top6-mm_CGGGGATGGAGAGATTAATG	VBC Ideal Mouse	1
VBC-top6-mm_VBC-top6-mm_CGGGGCCACGAAGAGCTCCG	VBC Ideal Mouse	1
VBC-top6-mm_VBC-top6-mm_CGGGGTACTACGCCGAACGG	VBC Ideal Mouse	1
VBC-top6-mm_VBC-top6-mm_CGGGGTTAAAGAAAGCTCAC	VBC Ideal Mouse	2
VBC-top6-mm_VBC-top6-mm_CGGGGTTGCCCACCTTCCAG	VBC Ideal Mouse	1
VBC-top6-mm_VBC-top6-mm_CGGGTAGAGGAACTGCGTAC	VBC Ideal Mouse	1
VBC-top6-mm_VBC-top6-mm_CGGGTCCGGCAACACAACGC	VBC Ideal Mouse	1
VBC-top6-mm_VBC-top6-mm_CGGGTCGCCAAAGTGACAGG	VBC Ideal Mouse	4
VBC-top6-mm_VBC-top6-mm_CGGGTCTACAGAGATGACAT	VBC Ideal Mouse	2
VBC-top6-mm_VBC-top6-mm_CGGGTGAAGAGAAGATGCCT	VBC Ideal Mouse	1
VBC-top6-mm_VBC-top6-mm_CGGGTGCAGATGGCGCGCTA	VBC Ideal Mouse	1
VBC-top6-mm_VBC-top6-mm_CGGTGCTTGCCAGTACAGGC	VBC Ideal Mouse	1
VBC-top6-mm_VBC-top6-mm_CGGTGTTTCTGATTCCGGGT	VBC Ideal Mouse	1
VBC-top6-mm_VBC-top6-mm_CGGTTGAAAGACAAGCATGC	VBC Ideal Mouse	1
VBC-top6-mm_VBC-top6-mm_CGTAGGTCCCAGCTAAGCTG	VBC Ideal Mouse	1
VBC-top6-mm_VBC-top6-mm_CGTATGTCGTGGCACCTCGG	VBC Ideal Mouse	2
VBC-top6-mm_VBC-top6-mm_CGTATTTGCGGATCAGACCG	VBC Ideal Mouse	3
VBC-top6-mm_VBC-top6-mm_CGTCAACACGGCCTTCACTG	VBC Ideal Mouse	1
VBC-top6-mm_VBC-top6-mm_CGTCCAGGTATTCGTCAGTT	VBC Ideal Mouse	1
VBC-top6-mm_VBC-top6-mm_CGTCTAGTCGCAGCATACAC	VBC Ideal Mouse	1
VBC-top6-mm_VBC-top6-mm_CGTGACGACCCAGTGCGTAG	VBC Ideal Mouse	1
VBC-top6-mm_VBC-top6-mm_CGTGAGGCAGATGAACTACG	VBC Ideal Mouse	1
VBC-top6-mm_VBC-top6-mm_CGTGATCACCTGTAGCCCCG	VBC Ideal Mouse	1
VBC-top6-mm_VBC-top6-mm_CGTGCACAGAGACTGTCTGC	VBC Ideal Mouse	1
VBC-top6-mm_VBC-top6-mm_CGTGCACTGTCCCTGCGAAC	VBC Ideal Mouse	5
VBC-top6-mm_VBC-top6-mm_CGTGCCCACGCCCCGCACAT	VBC Ideal Mouse	2
VBC-top6-mm_VBC-top6-mm_CGTGCTGCTCGGCTACGAGA	VBC Ideal Mouse	1
VBC-top6-mm_VBC-top6-mm_CGTGGACGGAACCCACAAGT	VBC Ideal Mouse	1
VBC-top6-mm_VBC-top6-mm_CGTGGGAAGAGATGATCCGG	VBC Ideal Mouse	1
VBC-top6-mm_VBC-top6-mm_CGTGGGGGTGGCAAGCACCT	VBC Ideal Mouse	1
VBC-top6-mm_VBC-top6-mm_CGTGGTACGAACCATGTGTG	VBC Ideal Mouse	1
VBC-top6-mm_VBC-top6-mm_CGTGGTCTACAGGCCCGAAG	VBC Ideal Mouse	1
VBC-top6-mm_VBC-top6-mm_CGTGTACAGCCGCGAAGAGC	VBC Ideal Mouse	1
VBC-top6-mm_VBC-top6-mm_CGTGTAGGCACACAACAAGT	VBC Ideal Mouse	1
VBC-top6-mm_VBC-top6-mm_CGTGTAGGTCACTATCATGA	VBC Ideal Mouse	1
VBC-top6-mm_VBC-top6-mm_CGTGTCAAACCTGGACTTCG	VBC Ideal Mouse	1
VBC-top6-mm_VBC-top6-mm_CGTGTCAGGGAACAGCGACA	VBC Ideal Mouse	1
VBC-top6-mm_VBC-top6-mm_CGTGTGCTAGCAGCATGCGG	VBC Ideal Mouse	1
VBC-top6-mm_VBC-top6-mm_CGTGTGGGAGAGCAGCGCGG	VBC Ideal Mouse	1
VBC-top6-mm_VBC-top6-mm_CGTGTGTGCTGACGGCTGGC	VBC Ideal Mouse	1
VBC-top6-mm_VBC-top6-mm_CGTTATCCGTGACTACCTGC	VBC Ideal Mouse	1
VBC-top6-mm_VBC-top6-mm_CGTTCCTCCAGCTAGTACCT	VBC Ideal Mouse	2
VBC-top6-mm_VBC-top6-mm_CGTTCTGTGTACGACCGGGC	VBC Ideal Mouse	1
VBC-top6-mm_VBC-top6-mm_CTAAACTGAAGGAACTAAGC	VBC Ideal Mouse	1
VBC-top6-mm_VBC-top6-mm_CTAACAAACGGTCTGCTCGG	VBC Ideal Mouse	2
VBC-top6-mm_VBC-top6-mm_CTAACTTAGAATCTACACAC	VBC Ideal Mouse	2
VBC-top6-mm_VBC-top6-mm_CTAAGCAGAAAATAAATCGA	VBC Ideal Mouse	1
VBC-top6-mm_VBC-top6-mm_CTAATATTAGGAGCGCACAG	VBC Ideal Mouse	1
VBC-top6-mm_VBC-top6-mm_CTAATTCACCGCAAGACCGT	VBC Ideal Mouse	4
VBC-top6-mm_VBC-top6-mm_CTACACGGTACAAACAGTGC	VBC Ideal Mouse	1
VBC-top6-mm_VBC-top6-mm_CTACAGACGACAGGAATACG	VBC Ideal Mouse	1
VBC-top6-mm_VBC-top6-mm_CTACAGGCCAACAAGACCTA	VBC Ideal Mouse	1
VBC-top6-mm_VBC-top6-mm_CTACAGGGGCCATTGATGTG	VBC Ideal Mouse	2
VBC-top6-mm_VBC-top6-mm_CTACATCCGGACGAGTGAGG	VBC Ideal Mouse	1
VBC-top6-mm_VBC-top6-mm_CTACATGAGGTACAGCAGAA	VBC Ideal Mouse	2
VBC-top6-mm_VBC-top6-mm_CTACATGGGTAGGAAAACCA	VBC Ideal Mouse	2
VBC-top6-mm_VBC-top6-mm_CTACCAGAAACCCACCAAGC	VBC Ideal Mouse	2
VBC-top6-mm_VBC-top6-mm_CTACCCAGCAGCGACCACTC	VBC Ideal Mouse	3
VBC-top6-mm_VBC-top6-mm_CTACCTCAAGTACTCTATCC	VBC Ideal Mouse	1
VBC-top6-mm_VBC-top6-mm_CTACGTGGGCAATTTCCAGG	VBC Ideal Mouse	1
VBC-top6-mm_VBC-top6-mm_CTACTACCGCTACCTAGCCG	VBC Ideal Mouse	2
VBC-top6-mm_VBC-top6-mm_CTACTACGGAAACTCCGTCA	VBC Ideal Mouse	1
VBC-top6-mm_VBC-top6-mm_CTACTATGCCGAACGCATCG	VBC Ideal Mouse	1
VBC-top6-mm_VBC-top6-mm_CTAGACGACCAACGGCGAGC	VBC Ideal Mouse	1
VBC-top6-mm_VBC-top6-mm_CTAGCAGACAGTGAGTAAGG	VBC Ideal Mouse	1
VBC-top6-mm_VBC-top6-mm_CTAGCCCAGAACCTACACAG	VBC Ideal Mouse	1
VBC-top6-mm_VBC-top6-mm_CTAGCTTCCTGATCATGTGG	VBC Ideal Mouse	1
VBC-top6-mm_VBC-top6-mm_CTAGGGATAAGTGAAGTCAG	VBC Ideal Mouse	3
VBC-top6-mm_VBC-top6-mm_CTATCGCCAAAGAGAAGCAC	VBC Ideal Mouse	1
VBC-top6-mm_VBC-top6-mm_CTATTCCAGTAGATCCAGAG	VBC Ideal Mouse	1
VBC-top6-mm_VBC-top6-mm_CTATTCTGTCGAATTCTAGG	VBC Ideal Mouse	1
VBC-top6-mm_VBC-top6-mm_CTCAAAGGGACACAGCCTCG	VBC Ideal Mouse	1
VBC-top6-mm_VBC-top6-mm_CTCAATGTGTAGAGGAGAAA	VBC Ideal Mouse	1
VBC-top6-mm_VBC-top6-mm_CTCACCGAACTGCAGCACCC	VBC Ideal Mouse	1
VBC-top6-mm_VBC-top6-mm_CTCACGAACATGCTATGAGG	VBC Ideal Mouse	1
VBC-top6-mm_VBC-top6-mm_CTCACTCACATACACATGAC	VBC Ideal Mouse	2
VBC-top6-mm_VBC-top6-mm_CTCAGCGAGGAGATGATCGC	VBC Ideal Mouse	1
VBC-top6-mm_VBC-top6-mm_CTCAGGACTGAGCAGACACA	VBC Ideal Mouse	1
VBC-top6-mm_VBC-top6-mm_CTCAGGCATCTTCATCACGG	VBC Ideal Mouse	4
VBC-top6-mm_VBC-top6-mm_CTCAGGCGGGAGCTCCTAGG	VBC Ideal Mouse	1
VBC-top6-mm_VBC-top6-mm_CTCATATGTATGCATCCCAG	VBC Ideal Mouse	1
VBC-top6-mm_VBC-top6-mm_CTCATGGCCACTCTGCCCGG	VBC Ideal Mouse	1
VBC-top6-mm_VBC-top6-mm_CTCATGGTTTTGTTCTTTCT	VBC Ideal Mouse	1
VBC-top6-mm_VBC-top6-mm_CTCCAAAGGAGAAGGATGTG	VBC Ideal Mouse	1
VBC-top6-mm_VBC-top6-mm_CTCCAGAAGGAAACATCCCA	VBC Ideal Mouse	1
VBC-top6-mm_VBC-top6-mm_CTCCAGAAGTCGCGCCATGT	VBC Ideal Mouse	1
VBC-top6-mm_VBC-top6-mm_CTCCAGAGGTCACATAACGC	VBC Ideal Mouse	1
VBC-top6-mm_VBC-top6-mm_CTCCAGCCTCTCCAACACAT	VBC Ideal Mouse	2
VBC-top6-mm_VBC-top6-mm_CTCCAGCGAAATGAGGTAGG	VBC Ideal Mouse	2
VBC-top6-mm_VBC-top6-mm_CTCCAGGCGGATGTCTACCG	VBC Ideal Mouse	1
VBC-top6-mm_VBC-top6-mm_CTCCCAATTCAACATCACGC	VBC Ideal Mouse	1
VBC-top6-mm_VBC-top6-mm_CTCCCAGAATGGAAGGAGCG	VBC Ideal Mouse	1
VBC-top6-mm_VBC-top6-mm_CTCCCAGGAACCCTGACACC	VBC Ideal Mouse	1
VBC-top6-mm_VBC-top6-mm_CTCCGAGAGTACCAACACAT	VBC Ideal Mouse	1
VBC-top6-mm_VBC-top6-mm_CTCCTGATGAAGCAAATCTG	VBC Ideal Mouse	2
VBC-top6-mm_VBC-top6-mm_CTCCTGGGAACCGCACGTGG	VBC Ideal Mouse	1
VBC-top6-mm_VBC-top6-mm_CTCCTTCAGGCCGAATTAGA	VBC Ideal Mouse	1
VBC-top6-mm_VBC-top6-mm_CTCCTTGCGGTCGTACTTGA	VBC Ideal Mouse	2
VBC-top6-mm_VBC-top6-mm_CTCCTTTGCCAGCACCAAGT	VBC Ideal Mouse	2
VBC-top6-mm_VBC-top6-mm_CTCGAAGATATCGTTCACGA	VBC Ideal Mouse	2
VBC-top6-mm_VBC-top6-mm_CTCGAAGTACAAGGTCACGG	VBC Ideal Mouse	1
VBC-top6-mm_VBC-top6-mm_CTCGAATGCGGATGAGACCC	VBC Ideal Mouse	1
VBC-top6-mm_VBC-top6-mm_CTCGACTCCAAGGAACACCA	VBC Ideal Mouse	1
VBC-top6-mm_VBC-top6-mm_CTCGATGGAAGCCTCCACAC	VBC Ideal Mouse	1
VBC-top6-mm_VBC-top6-mm_CTCGCAGGGCAGGATCTCGT	VBC Ideal Mouse	1
VBC-top6-mm_VBC-top6-mm_CTCGGAAGAAAACTGGAGTG	VBC Ideal Mouse	1
VBC-top6-mm_VBC-top6-mm_CTCGGAAGATAAAACAGACA	VBC Ideal Mouse	1
VBC-top6-mm_VBC-top6-mm_CTCGGACAATCGCTGTGTGT	VBC Ideal Mouse	1
VBC-top6-mm_VBC-top6-mm_CTCGGACACAGAGAGACCGG	VBC Ideal Mouse	1
VBC-top6-mm_VBC-top6-mm_CTCGGCAGAAGCATCGACTG	VBC Ideal Mouse	1
VBC-top6-mm_VBC-top6-mm_CTCGGCTGCAGACCGCACAG	VBC Ideal Mouse	1
VBC-top6-mm_VBC-top6-mm_CTCGGTGGAGTGCGCTACCC	VBC Ideal Mouse	2
VBC-top6-mm_VBC-top6-mm_CTCGTCCAGGCAGTTCACGA	VBC Ideal Mouse	1
VBC-top6-mm_VBC-top6-mm_CTCGTCGTGAAACACCGCCA	VBC Ideal Mouse	1
VBC-top6-mm_VBC-top6-mm_CTCGTGTGTCGAATTTCCGG	VBC Ideal Mouse	1
VBC-top6-mm_VBC-top6-mm_CTCTAGCAACAAATGAGATG	VBC Ideal Mouse	2
VBC-top6-mm_VBC-top6-mm_CTCTCAAAACAACAAGATTC	VBC Ideal Mouse	1
VBC-top6-mm_VBC-top6-mm_CTCTCCGTCAGACACCATGG	VBC Ideal Mouse	6
VBC-top6-mm_VBC-top6-mm_CTCTCTCCAGTTATCATACA	VBC Ideal Mouse	1
VBC-top6-mm_VBC-top6-mm_CTCTCTGGTAAACCCTCCAC	VBC Ideal Mouse	1
VBC-top6-mm_VBC-top6-mm_CTCTGAACACTCAGGTATCT	VBC Ideal Mouse	8
VBC-top6-mm_VBC-top6-mm_CTCTGGACAGACCAACCTCT	VBC Ideal Mouse	3
VBC-top6-mm_VBC-top6-mm_CTCTGGACGAAGTTTAGGGA	VBC Ideal Mouse	1
VBC-top6-mm_VBC-top6-mm_CTCTTACCTGCAGCACCGAG	VBC Ideal Mouse	1
VBC-top6-mm_VBC-top6-mm_CTCTTCACTTCCAACAAAGG	VBC Ideal Mouse	2
VBC-top6-mm_VBC-top6-mm_CTCTTCTTGAGAGTAACGTA	VBC Ideal Mouse	1
VBC-top6-mm_VBC-top6-mm_CTCTTGCTCCCTGCATACGT	VBC Ideal Mouse	1
VBC-top6-mm_VBC-top6-mm_CTCTTTAACACGCAGAGGTC	VBC Ideal Mouse	1
VBC-top6-mm_VBC-top6-mm_CTGAAAATAAGTATGCAGGA	VBC Ideal Mouse	3
VBC-top6-mm_VBC-top6-mm_CTGAAACGGAGTCACCACGA	VBC Ideal Mouse	1
VBC-top6-mm_VBC-top6-mm_CTGAACTAGGCATCCCACAT	VBC Ideal Mouse	1
VBC-top6-mm_VBC-top6-mm_CTGAAGAACGTAGAGCATGC	VBC Ideal Mouse	1
VBC-top6-mm_VBC-top6-mm_CTGAAGCAGTCCCTACCCCC	VBC Ideal Mouse	3
VBC-top6-mm_VBC-top6-mm_CTGAATGACAGACAATGCTC	VBC Ideal Mouse	1
VBC-top6-mm_VBC-top6-mm_CTGACAGTGCAACTGCGAGA	VBC Ideal Mouse	1
VBC-top6-mm_VBC-top6-mm_CTGACATACATGCTAATGGG	VBC Ideal Mouse	1
VBC-top6-mm_VBC-top6-mm_CTGACTGGACCATCTCACAT	VBC Ideal Mouse	1
VBC-top6-mm_VBC-top6-mm_CTGAGAAAGAGATCCATCTG	VBC Ideal Mouse	1
VBC-top6-mm_VBC-top6-mm_CTGAGAGCAAGGATGAGGTG	VBC Ideal Mouse	1
VBC-top6-mm_VBC-top6-mm_CTGAGATGGAGTTCGGTGCA	VBC Ideal Mouse	1
VBC-top6-mm_VBC-top6-mm_CTGAGGGAAGAGTTGTACCA	VBC Ideal Mouse	1
VBC-top6-mm_VBC-top6-mm_CTGAGTGGGTGAGACCATGC	VBC Ideal Mouse	1
VBC-top6-mm_VBC-top6-mm_CTGAGTGTCCCACTCCATGG	VBC Ideal Mouse	1
VBC-top6-mm_VBC-top6-mm_CTGATAGATCAGGCGATCGA	VBC Ideal Mouse	2
VBC-top6-mm_VBC-top6-mm_CTGATCTCTCCATTCCTTTG	VBC Ideal Mouse	3
VBC-top6-mm_VBC-top6-mm_CTGATGGTCCCAGCCAACTG	VBC Ideal Mouse	1
VBC-top6-mm_VBC-top6-mm_CTGATTGGGCATCCAACACA	VBC Ideal Mouse	1
VBC-top6-mm_VBC-top6-mm_CTGCAAAGTGGTACGATCGA	VBC Ideal Mouse	2
VBC-top6-mm_VBC-top6-mm_CTGCAACCGGAACCGCATTG	VBC Ideal Mouse	1
VBC-top6-mm_VBC-top6-mm_CTGCAGAAACGACACGCAGA	VBC Ideal Mouse	1
VBC-top6-mm_VBC-top6-mm_CTGCAGATCTGGCAGAACGG	VBC Ideal Mouse	1
VBC-top6-mm_VBC-top6-mm_CTGCAGGCACAAGTGCGCAT	VBC Ideal Mouse	5
VBC-top6-mm_VBC-top6-mm_CTGCAGTGCCAAGAGAGCGA	VBC Ideal Mouse	1
VBC-top6-mm_VBC-top6-mm_CTGCATACAGAATGCATGCA	VBC Ideal Mouse	1
VBC-top6-mm_VBC-top6-mm_CTGCATACAGGTCTCCAATG	VBC Ideal Mouse	1
VBC-top6-mm_VBC-top6-mm_CTGCCACAGTCTCAAAGTTG	VBC Ideal Mouse	1
VBC-top6-mm_VBC-top6-mm_CTGCCATCTAAACCATACAG	VBC Ideal Mouse	5
VBC-top6-mm_VBC-top6-mm_CTGCCCAAAGAGACAAGTTA	VBC Ideal Mouse	2
VBC-top6-mm_VBC-top6-mm_CTGCCCAGGATGTGGCCCAG	VBC Ideal Mouse	4
VBC-top6-mm_VBC-top6-mm_CTGCCCGAGGAGGACTCTCG	VBC Ideal Mouse	1
VBC-top6-mm_VBC-top6-mm_CTGCCGAGAAGGCCGCTCTG	VBC Ideal Mouse	1
VBC-top6-mm_VBC-top6-mm_CTGCCGAGATATTTCCACAA	VBC Ideal Mouse	1
VBC-top6-mm_VBC-top6-mm_CTGCCGGAGTTCAAGAACGT	VBC Ideal Mouse	1
VBC-top6-mm_VBC-top6-mm_CTGCCTACTGCCCCACGTGT	VBC Ideal Mouse	1
VBC-top6-mm_VBC-top6-mm_CTGCCTGTGATCCAAGACAT	VBC Ideal Mouse	2
VBC-top6-mm_VBC-top6-mm_CTGCGGGAGCGACAGGACAC	VBC Ideal Mouse	1
VBC-top6-mm_VBC-top6-mm_CTGCGTGGAATGCGGCACGC	VBC Ideal Mouse	1
VBC-top6-mm_VBC-top6-mm_CTGCTACTCCGACAAAACAG	VBC Ideal Mouse	1
VBC-top6-mm_VBC-top6-mm_CTGCTACTCTGTATGCAAAC	VBC Ideal Mouse	1
VBC-top6-mm_VBC-top6-mm_CTGCTCCTCCCACAAGGTCC	VBC Ideal Mouse	1
VBC-top6-mm_VBC-top6-mm_CTGCTCTCGACCCCAGACTG	VBC Ideal Mouse	1
VBC-top6-mm_VBC-top6-mm_CTGCTCTGCAAGCTAGACGT	VBC Ideal Mouse	2
VBC-top6-mm_VBC-top6-mm_CTGCTGGACATCTAACAATG	VBC Ideal Mouse	1
VBC-top6-mm_VBC-top6-mm_CTGCTGGACTTACGAAACAG	VBC Ideal Mouse	1
VBC-top6-mm_VBC-top6-mm_CTGCTGGGAACATCTCACAC	VBC Ideal Mouse	1
VBC-top6-mm_VBC-top6-mm_CTGCTGGGGGAACCACTAGA	VBC Ideal Mouse	1
VBC-top6-mm_VBC-top6-mm_CTGCTGGGGGACATGAACGT	VBC Ideal Mouse	1
VBC-top6-mm_VBC-top6-mm_CTGCTGGTTGGTGAGGACGT	VBC Ideal Mouse	1
VBC-top6-mm_VBC-top6-mm_CTGCTGTCACCTGTACATGC	VBC Ideal Mouse	1
VBC-top6-mm_VBC-top6-mm_CTGCTTTGAGGTGCACCGGG	VBC Ideal Mouse	1
VBC-top6-mm_VBC-top6-mm_CTGGAAAAGAAAACTATCCG	VBC Ideal Mouse	2
VBC-top6-mm_VBC-top6-mm_CTGGAAAGACACAGATTACT	VBC Ideal Mouse	1
VBC-top6-mm_VBC-top6-mm_CTGGAAGATCAATGTAACTG	VBC Ideal Mouse	1
VBC-top6-mm_VBC-top6-mm_CTGGACCCCACGTCCCGCTA	VBC Ideal Mouse	1
VBC-top6-mm_VBC-top6-mm_CTGGAGATCGAAGCCTGCCG	VBC Ideal Mouse	1
VBC-top6-mm_VBC-top6-mm_CTGGAGCAGAACACGAAAGA	VBC Ideal Mouse	1
VBC-top6-mm_VBC-top6-mm_CTGGAGCGGCGCGATGCACA	VBC Ideal Mouse	1
VBC-top6-mm_VBC-top6-mm_CTGGAGGACCATCTGCTTGG	VBC Ideal Mouse	1
VBC-top6-mm_VBC-top6-mm_CTGGAGGCCAGTGCCTCGAA	VBC Ideal Mouse	1
VBC-top6-mm_VBC-top6-mm_CTGGAGGCCTCGGAGCCTGG	VBC Ideal Mouse	1
VBC-top6-mm_VBC-top6-mm_CTGGAGGCGCTGCTCTGTGG	VBC Ideal Mouse	1
VBC-top6-mm_VBC-top6-mm_CTGGATCCTGCGGTTCAAGG	VBC Ideal Mouse	1
VBC-top6-mm_VBC-top6-mm_CTGGCAGAAGGACTCAAACC	VBC Ideal Mouse	1
VBC-top6-mm_VBC-top6-mm_CTGGCATGTAAAGCCATGAT	VBC Ideal Mouse	1
VBC-top6-mm_VBC-top6-mm_CTGGCCAGAAATCTTCACAA	VBC Ideal Mouse	2
VBC-top6-mm_VBC-top6-mm_CTGGCCATGGGTGCAGACAG	VBC Ideal Mouse	1
VBC-top6-mm_VBC-top6-mm_CTGGCCCTGGAGTCTCCCAA	VBC Ideal Mouse	7
VBC-top6-mm_VBC-top6-mm_CTGGCGAAGATGTTGCACTC	VBC Ideal Mouse	1
VBC-top6-mm_VBC-top6-mm_CTGGCGCTTCAGCTGCACCC	VBC Ideal Mouse	40
VBC-top6-mm_VBC-top6-mm_CTGGCTGTGAACAATATAGC	VBC Ideal Mouse	1
VBC-top6-mm_VBC-top6-mm_CTGGGAAGAAGTGGATCTTT	VBC Ideal Mouse	1
VBC-top6-mm_VBC-top6-mm_CTGGGCAAATCTCTCAGAGC	VBC Ideal Mouse	3
VBC-top6-mm_VBC-top6-mm_CTGGGCAACTCACAGCACAG	VBC Ideal Mouse	1
VBC-top6-mm_VBC-top6-mm_CTGGGCAGGACCGGTTCGCA	VBC Ideal Mouse	7
VBC-top6-mm_VBC-top6-mm_CTGGGCTATGAATTCCATGC	VBC Ideal Mouse	1
VBC-top6-mm_VBC-top6-mm_CTGGGGGCGCGACACAGCGC	VBC Ideal Mouse	2
VBC-top6-mm_VBC-top6-mm_CTGGGGGTGGTTCCGAAAAG	VBC Ideal Mouse	1
VBC-top6-mm_VBC-top6-mm_CTGGTCCAAGAACTTAAGGT	VBC Ideal Mouse	1
VBC-top6-mm_VBC-top6-mm_CTGGTCTCAAGGACACTGCG	VBC Ideal Mouse	1
VBC-top6-mm_VBC-top6-mm_CTGGTGAAATACATGCACTC	VBC Ideal Mouse	1
VBC-top6-mm_VBC-top6-mm_CTGGTGCATCAGTAAATCGG	VBC Ideal Mouse	2
VBC-top6-mm_VBC-top6-mm_CTGGTGCTGAAATATCTGTT	VBC Ideal Mouse	4
VBC-top6-mm_VBC-top6-mm_CTGGTGGAGGAGATGCACCC	VBC Ideal Mouse	1
VBC-top6-mm_VBC-top6-mm_CTGGTGGATGAAGTGTTGTG	VBC Ideal Mouse	1
VBC-top6-mm_VBC-top6-mm_CTGGTGTATAAAAAGTGATG	VBC Ideal Mouse	1
VBC-top6-mm_VBC-top6-mm_CTGGTGTGGTACCAGCCTGA	VBC Ideal Mouse	1
VBC-top6-mm_VBC-top6-mm_CTGGTGTTGAGACTTCGGGG	VBC Ideal Mouse	5
VBC-top6-mm_VBC-top6-mm_CTGGTTCTGCCAGCAAACGC	VBC Ideal Mouse	2
VBC-top6-mm_VBC-top6-mm_CTGGTTTGGAGGATAGCTGA	VBC Ideal Mouse	10
VBC-top6-mm_VBC-top6-mm_CTGTACTGTGCTCTGAGAGG	VBC Ideal Mouse	1
VBC-top6-mm_VBC-top6-mm_CTGTATGGACCAGAGCGTAT	VBC Ideal Mouse	1
VBC-top6-mm_VBC-top6-mm_CTGTATGTGGCAGACAACAT	VBC Ideal Mouse	1
VBC-top6-mm_VBC-top6-mm_CTGTCACAGGCACAGCACTG	VBC Ideal Mouse	1
VBC-top6-mm_VBC-top6-mm_CTGTCCGAGATGCTGGAAGC	VBC Ideal Mouse	1
VBC-top6-mm_VBC-top6-mm_CTGTCCTCATCCGAACCCTG	VBC Ideal Mouse	8
VBC-top6-mm_VBC-top6-mm_CTGTGAAGGGAATCAAGGGA	VBC Ideal Mouse	2
VBC-top6-mm_VBC-top6-mm_CTGTGATAACCAGGGTGTAA	VBC Ideal Mouse	5
VBC-top6-mm_VBC-top6-mm_CTGTGCCAAATGGAACACAG	VBC Ideal Mouse	3
VBC-top6-mm_VBC-top6-mm_CTGTGCCGCCAGCACATGTG	VBC Ideal Mouse	1
VBC-top6-mm_VBC-top6-mm_CTGTGCCGGAAGTACTATCT	VBC Ideal Mouse	2
VBC-top6-mm_VBC-top6-mm_CTGTGCTCACCAGTACAGGG	VBC Ideal Mouse	1
VBC-top6-mm_VBC-top6-mm_CTGTGGAAAATAGCCCATGC	VBC Ideal Mouse	1
VBC-top6-mm_VBC-top6-mm_CTGTGGAACCCATTACAAGC	VBC Ideal Mouse	1
VBC-top6-mm_VBC-top6-mm_CTGTGGAGGGTTTACCAGAG	VBC Ideal Mouse	1
VBC-top6-mm_VBC-top6-mm_CTGTGGCTGAAGTAACAGTC	VBC Ideal Mouse	1
VBC-top6-mm_VBC-top6-mm_CTGTGGGGAAAGTTACCTGA	VBC Ideal Mouse	1
VBC-top6-mm_VBC-top6-mm_CTGTGTGGGCCACACGCCAC	VBC Ideal Mouse	1
VBC-top6-mm_VBC-top6-mm_CTGTTCTTGAAGGATTGTGT	VBC Ideal Mouse	2
VBC-top6-mm_VBC-top6-mm_CTGTTGAGGGCACAATAGAT	VBC Ideal Mouse	1
VBC-top6-mm_VBC-top6-mm_CTGTTGTTCCAAACTGTGTG	VBC Ideal Mouse	1
VBC-top6-mm_VBC-top6-mm_CTGTTTATAGAGCCACAACA	VBC Ideal Mouse	4
VBC-top6-mm_VBC-top6-mm_CTTAAAAAGGAGTTCGTAGA	VBC Ideal Mouse	3
VBC-top6-mm_VBC-top6-mm_CTTAACCAGACGGCCCAGCT	VBC Ideal Mouse	2
VBC-top6-mm_VBC-top6-mm_CTTAAGCCACCGCTGCACAT	VBC Ideal Mouse	1
VBC-top6-mm_VBC-top6-mm_CTTAATCCCGGGCACCACGA	VBC Ideal Mouse	1
VBC-top6-mm_VBC-top6-mm_CTTACCATCTCAAACTATGT	VBC Ideal Mouse	1
VBC-top6-mm_VBC-top6-mm_CTTACCCACAGGACACGTAG	VBC Ideal Mouse	1
VBC-top6-mm_VBC-top6-mm_CTTACCTTCCACAACCCATG	VBC Ideal Mouse	1
VBC-top6-mm_VBC-top6-mm_CTTACTGTCCCACAAAGGGG	VBC Ideal Mouse	1
VBC-top6-mm_VBC-top6-mm_CTTAGATGAGATGCCCGTGT	VBC Ideal Mouse	2
VBC-top6-mm_VBC-top6-mm_CTTAGTGAAAGCCCATGACA	VBC Ideal Mouse	1
VBC-top6-mm_VBC-top6-mm_CTTATCCTTGGGCACGCACC	VBC Ideal Mouse	3
VBC-top6-mm_VBC-top6-mm_CTTCACAGAGCAGCCCACGT	VBC Ideal Mouse	1
VBC-top6-mm_VBC-top6-mm_CTTCACCTCCACCTTGTAGG	VBC Ideal Mouse	1
VBC-top6-mm_VBC-top6-mm_CTTCACTCACATCCAAATGA	VBC Ideal Mouse	1
VBC-top6-mm_VBC-top6-mm_CTTCACTGCTAGGTCCAAGG	VBC Ideal Mouse	1
VBC-top6-mm_VBC-top6-mm_CTTCAGCGGGCCCTGACAGT	VBC Ideal Mouse	3
VBC-top6-mm_VBC-top6-mm_CTTCAGCTACACCGGCAGAG	VBC Ideal Mouse	1
VBC-top6-mm_VBC-top6-mm_CTTCATCAGGGACAACACTG	VBC Ideal Mouse	1
VBC-top6-mm_VBC-top6-mm_CTTCATCGGCCACCGTCTGG	VBC Ideal Mouse	1
VBC-top6-mm_VBC-top6-mm_CTTCATGGCACAATTCAATC	VBC Ideal Mouse	1
VBC-top6-mm_VBC-top6-mm_CTTCATTGTGCTGACAACCT	VBC Ideal Mouse	7
VBC-top6-mm_VBC-top6-mm_CTTCCAGTGGAACTGGATCG	VBC Ideal Mouse	1
VBC-top6-mm_VBC-top6-mm_CTTCCCAAAGCGCTGAGGAG	VBC Ideal Mouse	1
VBC-top6-mm_VBC-top6-mm_CTTCCGAACGGCAACGCAGG	VBC Ideal Mouse	1
VBC-top6-mm_VBC-top6-mm_CTTCCTCAAAGGGTTCACCT	VBC Ideal Mouse	1
VBC-top6-mm_VBC-top6-mm_CTTCCTCACCAACATCACAC	VBC Ideal Mouse	1
VBC-top6-mm_VBC-top6-mm_CTTCGACCGCTAGTACACAA	VBC Ideal Mouse	1
VBC-top6-mm_VBC-top6-mm_CTTCGCTTTTTTGCTCGACA	VBC Ideal Mouse	1
VBC-top6-mm_VBC-top6-mm_CTTCTAATTCGGCCTGAAGG	VBC Ideal Mouse	1
VBC-top6-mm_VBC-top6-mm_CTTCTTTGTGCAGACATGCA	VBC Ideal Mouse	2
VBC-top6-mm_VBC-top6-mm_CTTGAAGGGGATCATCTCAT	VBC Ideal Mouse	1
VBC-top6-mm_VBC-top6-mm_CTTGAGAGAACAGATTTTAC	VBC Ideal Mouse	2
VBC-top6-mm_VBC-top6-mm_CTTGAGGGGGATGAATCGGG	VBC Ideal Mouse	5
VBC-top6-mm_VBC-top6-mm_CTTGAGTTCCGAGATGTAGG	VBC Ideal Mouse	1
VBC-top6-mm_VBC-top6-mm_CTTGCAGGATGACTACCCCC	VBC Ideal Mouse	1
VBC-top6-mm_VBC-top6-mm_CTTGCCAATAACAAAAATGT	VBC Ideal Mouse	5
VBC-top6-mm_VBC-top6-mm_CTTGCCAGCATGGAGCCACG	VBC Ideal Mouse	1
VBC-top6-mm_VBC-top6-mm_CTTGCTCACAGCCCGCACGG	VBC Ideal Mouse	1
VBC-top6-mm_VBC-top6-mm_CTTGCTCATAGCACACGTGC	VBC Ideal Mouse	1
VBC-top6-mm_VBC-top6-mm_CTTGCTTGGCGATAGCATTG	VBC Ideal Mouse	1
VBC-top6-mm_VBC-top6-mm_CTTGGAGCGCACAAATACGT	VBC Ideal Mouse	3
VBC-top6-mm_VBC-top6-mm_CTTGGCGTAGTGCCAAAATG	VBC Ideal Mouse	5
VBC-top6-mm_VBC-top6-mm_CTTGGCTCACTAGTTTCACC	VBC Ideal Mouse	1
VBC-top6-mm_VBC-top6-mm_CTTGGGAAGCGAGTAGAGAC	VBC Ideal Mouse	1
VBC-top6-mm_VBC-top6-mm_CTTGGGCTACAACCTCATGC	VBC Ideal Mouse	1
VBC-top6-mm_VBC-top6-mm_CTTGGGTCCAAACCATACCG	VBC Ideal Mouse	1
VBC-top6-mm_VBC-top6-mm_CTTGGTGGAAGGCATCACCC	VBC Ideal Mouse	1
VBC-top6-mm_VBC-top6-mm_CTTGGTGTCCAACAGAGTCT	VBC Ideal Mouse	3
VBC-top6-mm_VBC-top6-mm_CTTGGTTCAAGAATATCGTG	VBC Ideal Mouse	1
VBC-top6-mm_VBC-top6-mm_CTTGTCCGGATGGTGCTGAA	VBC Ideal Mouse	2
VBC-top6-mm_VBC-top6-mm_CTTGTCGTGGAACCGGACGA	VBC Ideal Mouse	1
VBC-top6-mm_VBC-top6-mm_CTTGTCTGACTGTGAGATTG	VBC Ideal Mouse	1
VBC-top6-mm_VBC-top6-mm_CTTGTGAGTAAGGATGTACA	VBC Ideal Mouse	1
VBC-top6-mm_VBC-top6-mm_CTTGTGGATAGCTATCAGAG	VBC Ideal Mouse	1
VBC-top6-mm_VBC-top6-mm_CTTGTTCCGAAGCTTCTTGC	VBC Ideal Mouse	6
VBC-top6-mm_VBC-top6-mm_CTTGTTGGCTTCCTCCAGGG	VBC Ideal Mouse	1
VBC-top6-mm_VBC-top6-mm_CTTTCCCATTGTCTATTGCC	VBC Ideal Mouse	2
VBC-top6-mm_VBC-top6-mm_CTTTCCTCTTGTAGGTTGAA	VBC Ideal Mouse	1
VBC-top6-mm_VBC-top6-mm_CTTTCTTCAGAGCAAATTGA	VBC Ideal Mouse	1
VBC-top6-mm_VBC-top6-mm_CTTTGCGGGAGCCATTCTGC	VBC Ideal Mouse	9
VBC-top6-mm_VBC-top6-mm_CTTTGTGCAAACTTGCCGGG	VBC Ideal Mouse	31
VBC-top6-mm_VBC-top6-mm_CTTTTCAAACAGCTCGTGTA	VBC Ideal Mouse	1
VBC-top6-mm_VBC-top6-mm_CTTTTCACTCAACAAGACAT	VBC Ideal Mouse	3
VBC-top6-mm_VBC-top6-mm_CTTTTCGTGGGTGGACACAG	VBC Ideal Mouse	1
VBC-top6-mm_VBC-top6-mm_CTTTTGGAAAACAGCAATCA	VBC Ideal Mouse	6
VBC-top6-mm_VBC-top6-mm_GAAAAACTGGCAAAACGTGC	VBC Ideal Mouse	2
VBC-top6-mm_VBC-top6-mm_GAAAAAGAACGGGCCCTTGG	VBC Ideal Mouse	1
VBC-top6-mm_VBC-top6-mm_GAAAACCATTGGCTCCCTGG	VBC Ideal Mouse	1
VBC-top6-mm_VBC-top6-mm_GAAAAGAAGAAGCTATCAGA	VBC Ideal Mouse	2
VBC-top6-mm_VBC-top6-mm_GAAAAGATGGAAGAAGTTGC	VBC Ideal Mouse	3
VBC-top6-mm_VBC-top6-mm_GAAAAGCGCTACGTGCAGGA	VBC Ideal Mouse	1
VBC-top6-mm_VBC-top6-mm_GAAAAGGCCAGACTCCTGAA	VBC Ideal Mouse	2
VBC-top6-mm_VBC-top6-mm_GAAAAGGTGTGGGACTTATG	VBC Ideal Mouse	1
VBC-top6-mm_VBC-top6-mm_GAAAATGCACCGATACACCG	VBC Ideal Mouse	1
VBC-top6-mm_VBC-top6-mm_GAAAATTCAGCATAGCATCA	VBC Ideal Mouse	5
VBC-top6-mm_VBC-top6-mm_GAAACAACTGGACGATCTGA	VBC Ideal Mouse	5
VBC-top6-mm_VBC-top6-mm_GAAACAGATCAAGAAGAGAC	VBC Ideal Mouse	1
VBC-top6-mm_VBC-top6-mm_GAAACAGTGGAATCTTGACA	VBC Ideal Mouse	1
VBC-top6-mm_VBC-top6-mm_GAAACCACCTGCGATTGACT	VBC Ideal Mouse	5
VBC-top6-mm_VBC-top6-mm_GAAACCTATTTGCTGCCCTA	VBC Ideal Mouse	1
VBC-top6-mm_VBC-top6-mm_GAAACTACAGAGTATGACGG	VBC Ideal Mouse	1
VBC-top6-mm_VBC-top6-mm_GAAACTAGACCGAAAGTTGG	VBC Ideal Mouse	1
VBC-top6-mm_VBC-top6-mm_GAAACTCCTGAGGTACACCC	VBC Ideal Mouse	1
VBC-top6-mm_VBC-top6-mm_GAAACTCTATGACATCGATG	VBC Ideal Mouse	7
VBC-top6-mm_VBC-top6-mm_GAAACTGCCCGCCTTCATGC	VBC Ideal Mouse	1
VBC-top6-mm_VBC-top6-mm_GAAACTGGTAGATCTCGCTG	VBC Ideal Mouse	1
VBC-top6-mm_VBC-top6-mm_GAAACTGTGCAGGATGTCGG	VBC Ideal Mouse	1
VBC-top6-mm_VBC-top6-mm_GAAACTTCAGACCAACAAGG	VBC Ideal Mouse	1
VBC-top6-mm_VBC-top6-mm_GAAACTTTCAGGTCTAGCCA	VBC Ideal Mouse	1
VBC-top6-mm_VBC-top6-mm_GAAAGAAAAGAAACTGAACA	VBC Ideal Mouse	1
VBC-top6-mm_VBC-top6-mm_GAAAGAGGAAAACTCTCCAG	VBC Ideal Mouse	2
VBC-top6-mm_VBC-top6-mm_GAAAGGGAAGGGAAGGGAAG	VBC Ideal Mouse	19
VBC-top6-mm_VBC-top6-mm_GAAATACTCCAGTTGGTATG	VBC Ideal Mouse	1
VBC-top6-mm_VBC-top6-mm_GAAATCTGCGATACCACAGG	VBC Ideal Mouse	1
VBC-top6-mm_VBC-top6-mm_GAAATCTGTATCCATCCCGA	VBC Ideal Mouse	1
VBC-top6-mm_VBC-top6-mm_GAAATGGAGCAGCACCAAAG	VBC Ideal Mouse	1
VBC-top6-mm_VBC-top6-mm_GAAATGGTGGGCCAGCTCGT	VBC Ideal Mouse	1
VBC-top6-mm_VBC-top6-mm_GAAATGTGCAGAAATCATCG	VBC Ideal Mouse	2
VBC-top6-mm_VBC-top6-mm_GAAATTGAATTGCTTATATG	VBC Ideal Mouse	1
VBC-top6-mm_VBC-top6-mm_GAAATTGCAGAAGCGTACCT	VBC Ideal Mouse	3
VBC-top6-mm_VBC-top6-mm_GAAATTGCTCGGAACCGGGA	VBC Ideal Mouse	1
VBC-top6-mm_VBC-top6-mm_GAACAAACGTGAGGTTTGGA	VBC Ideal Mouse	1
VBC-top6-mm_VBC-top6-mm_GAACAAGGAACATGTGATTG	VBC Ideal Mouse	8
VBC-top6-mm_VBC-top6-mm_GAACACAGAAACCCCCACCG	VBC Ideal Mouse	1
VBC-top6-mm_VBC-top6-mm_GAACACGCTGAGTACCCCAG	VBC Ideal Mouse	1
VBC-top6-mm_VBC-top6-mm_GAACACTGCGAAGCACATAC	VBC Ideal Mouse	1
VBC-top6-mm_VBC-top6-mm_GAACAGAGGAGTTCAATCAG	VBC Ideal Mouse	1
VBC-top6-mm_VBC-top6-mm_GAACATTGACGATGGCACCT	VBC Ideal Mouse	5
VBC-top6-mm_VBC-top6-mm_GAACCACTTGATCATCTGGG	VBC Ideal Mouse	1
VBC-top6-mm_VBC-top6-mm_GAACCAGATCCTGATCCGAG	VBC Ideal Mouse	1
VBC-top6-mm_VBC-top6-mm_GAACCAGTTCTCATCATATG	VBC Ideal Mouse	11
VBC-top6-mm_VBC-top6-mm_GAACCATGTGTGCGGTCCTG	VBC Ideal Mouse	1
VBC-top6-mm_VBC-top6-mm_GAACCCAGAGGACTCCACTA	VBC Ideal Mouse	1
VBC-top6-mm_VBC-top6-mm_GAACCCTGCATTACACCCAG	VBC Ideal Mouse	1
VBC-top6-mm_VBC-top6-mm_GAACCTATTTAAGAGATGGT	VBC Ideal Mouse	1
VBC-top6-mm_VBC-top6-mm_GAACCTGGACTACAACGGGG	VBC Ideal Mouse	1
VBC-top6-mm_VBC-top6-mm_GAACCTGGATATCCAAGCAC	VBC Ideal Mouse	1
VBC-top6-mm_VBC-top6-mm_GAACGATGGGTGCATAAATG	VBC Ideal Mouse	10
VBC-top6-mm_VBC-top6-mm_GAACGCCTGAGGGACCAGTG	VBC Ideal Mouse	1
VBC-top6-mm_VBC-top6-mm_GAACGTGTGCAGCAACTCAC	VBC Ideal Mouse	1
VBC-top6-mm_VBC-top6-mm_GAACTACTTCGAGCAGAACA	VBC Ideal Mouse	3
VBC-top6-mm_VBC-top6-mm_GAACTGAAGAACATCCATCT	VBC Ideal Mouse	1
VBC-top6-mm_VBC-top6-mm_GAACTGCTCGCGCTTCGAGT	VBC Ideal Mouse	1
VBC-top6-mm_VBC-top6-mm_GAACTGGCGGAATTCGTAGA	VBC Ideal Mouse	1
VBC-top6-mm_VBC-top6-mm_GAAGAAACAGCACGACACAC	VBC Ideal Mouse	1
VBC-top6-mm_VBC-top6-mm_GAAGAAAGAAGATAAAACCC	VBC Ideal Mouse	1
VBC-top6-mm_VBC-top6-mm_GAAGAAAGCCTTCTACCCAG	VBC Ideal Mouse	1
VBC-top6-mm_VBC-top6-mm_GAAGAAAGCGCTCACTCCGT	VBC Ideal Mouse	1
VBC-top6-mm_VBC-top6-mm_GAAGAACACGCTCCTCTCGG	VBC Ideal Mouse	1
VBC-top6-mm_VBC-top6-mm_GAAGAAGAGAAACCCACGCA	VBC Ideal Mouse	2
VBC-top6-mm_VBC-top6-mm_GAAGAAGAGGAAAAGGTGTG	VBC Ideal Mouse	2
VBC-top6-mm_VBC-top6-mm_GAAGAAGAGTACCTCTTGGC	VBC Ideal Mouse	2
VBC-top6-mm_VBC-top6-mm_GAAGAAGCCAAACAGCACGG	VBC Ideal Mouse	1
VBC-top6-mm_VBC-top6-mm_GAAGAAGGACCTTTCCCTGG	VBC Ideal Mouse	2
VBC-top6-mm_VBC-top6-mm_GAAGAAGGCATTGTTCTAGG	VBC Ideal Mouse	3
VBC-top6-mm_VBC-top6-mm_GAAGAAGGGAAACTCTTCGT	VBC Ideal Mouse	2
VBC-top6-mm_VBC-top6-mm_GAAGAAGGGGAAGTGACTTC	VBC Ideal Mouse	1
VBC-top6-mm_VBC-top6-mm_GAAGAGAAAGATCACCAAGG	VBC Ideal Mouse	2
VBC-top6-mm_VBC-top6-mm_GAAGAGAATTGAGTGCTACA	VBC Ideal Mouse	1
VBC-top6-mm_VBC-top6-mm_GAAGAGAGCTGTTTCTAGAG	VBC Ideal Mouse	5
VBC-top6-mm_VBC-top6-mm_GAAGAGATCAACCTGACGAG	VBC Ideal Mouse	2
VBC-top6-mm_VBC-top6-mm_GAAGAGCGAGAGGTCAAAGG	VBC Ideal Mouse	2
VBC-top6-mm_VBC-top6-mm_GAAGAGGCTAATGAAGCCAT	VBC Ideal Mouse	1
VBC-top6-mm_VBC-top6-mm_GAAGAGTCGAACGGAAACGA	VBC Ideal Mouse	1
VBC-top6-mm_VBC-top6-mm_GAAGAGTCTACCGACCATGT	VBC Ideal Mouse	1
VBC-top6-mm_VBC-top6-mm_GAAGAGTGGCAGCCACGAAA	VBC Ideal Mouse	1
VBC-top6-mm_VBC-top6-mm_GAAGAGTGTACGGTTGCATG	VBC Ideal Mouse	1
VBC-top6-mm_VBC-top6-mm_GAAGAGTTGAAGGTGCACGA	VBC Ideal Mouse	1
VBC-top6-mm_VBC-top6-mm_GAAGATGAAAAGGTACTTGT	VBC Ideal Mouse	2
VBC-top6-mm_VBC-top6-mm_GAAGATGAGAGGACTTCTCA	VBC Ideal Mouse	1
VBC-top6-mm_VBC-top6-mm_GAAGATGCCACGGTACAGAT	VBC Ideal Mouse	5
VBC-top6-mm_VBC-top6-mm_GAAGATGGCGAAAAGCAGGA	VBC Ideal Mouse	1
VBC-top6-mm_VBC-top6-mm_GAAGATGGCTGGGAACTTGG	VBC Ideal Mouse	1
VBC-top6-mm_VBC-top6-mm_GAAGATGTGGATAACCAACG	VBC Ideal Mouse	1
VBC-top6-mm_VBC-top6-mm_GAAGATGTTGCCATAGACAC	VBC Ideal Mouse	1
VBC-top6-mm_VBC-top6-mm_GAAGATGTTTCTCAGCATTG	VBC Ideal Mouse	2
VBC-top6-mm_VBC-top6-mm_GAAGCAAGTGCACCCCGACA	VBC Ideal Mouse	2
VBC-top6-mm_VBC-top6-mm_GAAGCACTACAGCTAACCCC	VBC Ideal Mouse	1
VBC-top6-mm_VBC-top6-mm_GAAGCACTGGCCCTTCATGG	VBC Ideal Mouse	5
VBC-top6-mm_VBC-top6-mm_GAAGCAGACAGTATGCAGAA	VBC Ideal Mouse	1
VBC-top6-mm_VBC-top6-mm_GAAGCAGAGACTCTTCAGGG	VBC Ideal Mouse	1
VBC-top6-mm_VBC-top6-mm_GAAGCAGCCAGGATGCCAGT	VBC Ideal Mouse	1
VBC-top6-mm_VBC-top6-mm_GAAGCATGGCTAAAAGCCTG	VBC Ideal Mouse	3
VBC-top6-mm_VBC-top6-mm_GAAGCCAATAGTGAAGAGGT	VBC Ideal Mouse	1
VBC-top6-mm_VBC-top6-mm_GAAGCCACACAGCCGCATCC	VBC Ideal Mouse	1
VBC-top6-mm_VBC-top6-mm_GAAGCCACGATAACCAGTGT	VBC Ideal Mouse	1
VBC-top6-mm_VBC-top6-mm_GAAGCCGCTCAAGGACACGA	VBC Ideal Mouse	1
VBC-top6-mm_VBC-top6-mm_GAAGCCGGAAGTGTGATAGC	VBC Ideal Mouse	1
VBC-top6-mm_VBC-top6-mm_GAAGCCGGACAAGTAGCAGC	VBC Ideal Mouse	1
VBC-top6-mm_VBC-top6-mm_GAAGCCTAGAACCTCCATAG	VBC Ideal Mouse	1
VBC-top6-mm_VBC-top6-mm_GAAGCCTCGCACTCCTGAGG	VBC Ideal Mouse	1
VBC-top6-mm_VBC-top6-mm_GAAGCCTCTCAGGCGTTATG	VBC Ideal Mouse	1
VBC-top6-mm_VBC-top6-mm_GAAGCCTGGAGGGTTTTACC	VBC Ideal Mouse	1
VBC-top6-mm_VBC-top6-mm_GAAGCGCAAGGCCAGGCGGG	VBC Ideal Mouse	3
VBC-top6-mm_VBC-top6-mm_GAAGCGCCATAAGAAACTAG	VBC Ideal Mouse	2
VBC-top6-mm_VBC-top6-mm_GAAGCGCTCCTCGTGCAGCA	VBC Ideal Mouse	1
VBC-top6-mm_VBC-top6-mm_GAAGCGGAGCATGTCTCTTT	VBC Ideal Mouse	1
VBC-top6-mm_VBC-top6-mm_GAAGCGGCTAGATATCCAGG	VBC Ideal Mouse	1
VBC-top6-mm_VBC-top6-mm_GAAGCGTAGTGTATACACAA	VBC Ideal Mouse	1
VBC-top6-mm_VBC-top6-mm_GAAGCGTTCTGTGTACGACC	VBC Ideal Mouse	1
VBC-top6-mm_VBC-top6-mm_GAAGCTCAAGAGCCTCACGA	VBC Ideal Mouse	1
VBC-top6-mm_VBC-top6-mm_GAAGCTCCAAGAGCACTCCA	VBC Ideal Mouse	2
VBC-top6-mm_VBC-top6-mm_GAAGCTCCCCATATCATCGT	VBC Ideal Mouse	4
VBC-top6-mm_VBC-top6-mm_GAAGCTCGAAGCACAGCTAA	VBC Ideal Mouse	1
VBC-top6-mm_VBC-top6-mm_GAAGCTCGCCAACAACACAA	VBC Ideal Mouse	1
VBC-top6-mm_VBC-top6-mm_GAAGCTCTGGTACCAGCGGT	VBC Ideal Mouse	1
VBC-top6-mm_VBC-top6-mm_GAAGCTGACCGAGTCTGAGC	VBC Ideal Mouse	2
VBC-top6-mm_VBC-top6-mm_GAAGCTGAGCAGGTCGCGGG	VBC Ideal Mouse	1
VBC-top6-mm_VBC-top6-mm_GAAGCTGGAGAAGCACGGAC	VBC Ideal Mouse	1
VBC-top6-mm_VBC-top6-mm_GAAGCTGTGGTCAGCGTGTG	VBC Ideal Mouse	1
VBC-top6-mm_VBC-top6-mm_GAAGGAACAGATTTACAAAT	VBC Ideal Mouse	6
VBC-top6-mm_VBC-top6-mm_GAAGGAAGAAGAGTACCTCT	VBC Ideal Mouse	2
VBC-top6-mm_VBC-top6-mm_GAAGGAAGCATGCTGACCGT	VBC Ideal Mouse	1
VBC-top6-mm_VBC-top6-mm_GAAGGACAGCAGCGATGTGA	VBC Ideal Mouse	1
VBC-top6-mm_VBC-top6-mm_GAAGGAGGAGACCCGAGTGA	VBC Ideal Mouse	1
VBC-top6-mm_VBC-top6-mm_GAAGGAGGCCATCACGTACC	VBC Ideal Mouse	1
VBC-top6-mm_VBC-top6-mm_GAAGGATGGGGACTTCGTCT	VBC Ideal Mouse	1
VBC-top6-mm_VBC-top6-mm_GAAGGATGTTCGCCACCAAG	VBC Ideal Mouse	1
VBC-top6-mm_VBC-top6-mm_GAAGGCAGGACGCAGGATAG	VBC Ideal Mouse	1
VBC-top6-mm_VBC-top6-mm_GAAGGCCTACTGTGAGAGGC	VBC Ideal Mouse	2
VBC-top6-mm_VBC-top6-mm_GAAGGCGTGGTGGAGATCAC	VBC Ideal Mouse	1
VBC-top6-mm_VBC-top6-mm_GAAGGCTCTGGAATTGACGT	VBC Ideal Mouse	1
VBC-top6-mm_VBC-top6-mm_GAAGGCTGAAATTGACAAGT	VBC Ideal Mouse	1
VBC-top6-mm_VBC-top6-mm_GAAGGGATGTTACCTGCCAG	VBC Ideal Mouse	1
VBC-top6-mm_VBC-top6-mm_GAAGGGCTTTGAATACATCC	VBC Ideal Mouse	3
VBC-top6-mm_VBC-top6-mm_GAAGGGGATCATCTCATCGG	VBC Ideal Mouse	1
VBC-top6-mm_VBC-top6-mm_GAAGGTATAATACTCCTGAG	VBC Ideal Mouse	2
VBC-top6-mm_VBC-top6-mm_GAAGGTCCAAGAATAAAAGC	VBC Ideal Mouse	3
VBC-top6-mm_VBC-top6-mm_GAAGGTGTAGGAACCAGCGA	VBC Ideal Mouse	2
VBC-top6-mm_VBC-top6-mm_GAAGGTTATAAATGGCGGGT	VBC Ideal Mouse	1
VBC-top6-mm_VBC-top6-mm_GAAGTAGAAATCCTGGTTTG	VBC Ideal Mouse	1
VBC-top6-mm_VBC-top6-mm_GAAGTAGACAAACATTTCAC	VBC Ideal Mouse	1
VBC-top6-mm_VBC-top6-mm_GAAGTAGAGGGTACTCCCTT	VBC Ideal Mouse	1
VBC-top6-mm_VBC-top6-mm_GAAGTAGGTACTGAGCCCGT	VBC Ideal Mouse	1
VBC-top6-mm_VBC-top6-mm_GAAGTCATAGAGCTGAATGT	VBC Ideal Mouse	1
VBC-top6-mm_VBC-top6-mm_GAAGTCCCAGATCTACACTT	VBC Ideal Mouse	2
VBC-top6-mm_VBC-top6-mm_GAAGTCTCAACACCAGATGA	VBC Ideal Mouse	10
VBC-top6-mm_VBC-top6-mm_GAAGTGACAAGCCTGCCTAG	VBC Ideal Mouse	1
VBC-top6-mm_VBC-top6-mm_GAAGTGGGAGAACCGGCACG	VBC Ideal Mouse	1
VBC-top6-mm_VBC-top6-mm_GAAGTGTGAGCAGAGCACGT	VBC Ideal Mouse	1
VBC-top6-mm_VBC-top6-mm_GAAGTGTGGAAGAAAAATGC	VBC Ideal Mouse	1
VBC-top6-mm_VBC-top6-mm_GAAGTTCAAACAAGTAGCTG	VBC Ideal Mouse	5
VBC-top6-mm_VBC-top6-mm_GAAGTTGGCAGACGGCAGGC	VBC Ideal Mouse	1
VBC-top6-mm_VBC-top6-mm_GAAGTTTCGGCAGTGTCGAT	VBC Ideal Mouse	1
VBC-top6-mm_VBC-top6-mm_GAATAAGCAGACGTACAGCA	VBC Ideal Mouse	3
VBC-top6-mm_VBC-top6-mm_GAATACCTGTAGCTACTTGG	VBC Ideal Mouse	1
VBC-top6-mm_VBC-top6-mm_GAATCATGCTGAAATCATGC	VBC Ideal Mouse	1
VBC-top6-mm_VBC-top6-mm_GAATCCCACTGATGCCTACC	VBC Ideal Mouse	1
VBC-top6-mm_VBC-top6-mm_GAATCCTCCAGAAGGAATCG	VBC Ideal Mouse	1
VBC-top6-mm_VBC-top6-mm_GAATCGTCCAGATACCACAC	VBC Ideal Mouse	1
VBC-top6-mm_VBC-top6-mm_GAATCTATGAATCAAAGTAC	VBC Ideal Mouse	2
VBC-top6-mm_VBC-top6-mm_GAATCTGAAGAAAATCTACA	VBC Ideal Mouse	1
VBC-top6-mm_VBC-top6-mm_GAATGAATGGGACAAACCAC	VBC Ideal Mouse	4
VBC-top6-mm_VBC-top6-mm_GAATGACACAGTCCACACAC	VBC Ideal Mouse	1
VBC-top6-mm_VBC-top6-mm_GAATGACGCAATTTATGCCA	VBC Ideal Mouse	1
VBC-top6-mm_VBC-top6-mm_GAATGAGTATGTCAAGATGG	VBC Ideal Mouse	1
VBC-top6-mm_VBC-top6-mm_GAATGCCTGTGCCAACCCAG	VBC Ideal Mouse	2
VBC-top6-mm_VBC-top6-mm_GAATGGAGGTGAATACAATG	VBC Ideal Mouse	5
VBC-top6-mm_VBC-top6-mm_GAATGGCCTCTGGGCCACAG	VBC Ideal Mouse	1
VBC-top6-mm_VBC-top6-mm_GAATGTCTACCACAAAATGT	VBC Ideal Mouse	2
VBC-top6-mm_VBC-top6-mm_GAATGTTACAATTGAATCTG	VBC Ideal Mouse	2
VBC-top6-mm_VBC-top6-mm_GAATTCCTTACACCACAGGT	VBC Ideal Mouse	1
VBC-top6-mm_VBC-top6-mm_GAATTCTAAACACAGCACAA	VBC Ideal Mouse	1
VBC-top6-mm_VBC-top6-mm_GAATTGGACAAACAACACTT	VBC Ideal Mouse	1
VBC-top6-mm_VBC-top6-mm_GAATTGGAGAAAAAGTTCAG	VBC Ideal Mouse	11
VBC-top6-mm_VBC-top6-mm_GAATTTCCAGTACGACCATG	VBC Ideal Mouse	1
VBC-top6-mm_VBC-top6-mm_GAATTTGAGGAGAAGAACAG	VBC Ideal Mouse	1
VBC-top6-mm_VBC-top6-mm_GAATTTGTGTATCAAAGTAA	VBC Ideal Mouse	3
VBC-top6-mm_VBC-top6-mm_GACAACATGAGGAATTTATC	VBC Ideal Mouse	1
VBC-top6-mm_VBC-top6-mm_GACAACCGGAAGCTTCTGTG	VBC Ideal Mouse	1
VBC-top6-mm_VBC-top6-mm_GACAAGACGTCAGGAGATAA	VBC Ideal Mouse	1
VBC-top6-mm_VBC-top6-mm_GACAATAAAATATAGTAGAA	VBC Ideal Mouse	2
VBC-top6-mm_VBC-top6-mm_GACAATGGCAGGCTCGGCGT	VBC Ideal Mouse	1
VBC-top6-mm_VBC-top6-mm_GACACACAATGAAAACATGG	VBC Ideal Mouse	3
VBC-top6-mm_VBC-top6-mm_GACACATGTGCAGAGACAGG	VBC Ideal Mouse	1
VBC-top6-mm_VBC-top6-mm_GACACCAGCTGCTTTAATGA	VBC Ideal Mouse	13
VBC-top6-mm_VBC-top6-mm_GACACCTGGAGACAGTCCGC	VBC Ideal Mouse	1
VBC-top6-mm_VBC-top6-mm_GACACCTGGCTGCAAGATAC	VBC Ideal Mouse	1
VBC-top6-mm_VBC-top6-mm_GACACGGAGGAACTGTCTGC	VBC Ideal Mouse	1
VBC-top6-mm_VBC-top6-mm_GACACTGCACACACTGTAGA	VBC Ideal Mouse	1
VBC-top6-mm_VBC-top6-mm_GACACTGGCCGAGTACTGCC	VBC Ideal Mouse	1
VBC-top6-mm_VBC-top6-mm_GACAGAAATTCGGGAAAAGC	VBC Ideal Mouse	5
VBC-top6-mm_VBC-top6-mm_GACAGACGAAGAGATTGACC	VBC Ideal Mouse	1
VBC-top6-mm_VBC-top6-mm_GACAGGAAGATACACGTGTA	VBC Ideal Mouse	1
VBC-top6-mm_VBC-top6-mm_GACAGGACAGATCCGATACT	VBC Ideal Mouse	1
VBC-top6-mm_VBC-top6-mm_GACATATGATAGATGGGCGA	VBC Ideal Mouse	1
VBC-top6-mm_VBC-top6-mm_GACATCGACAAGCAGTACGT	VBC Ideal Mouse	1
VBC-top6-mm_VBC-top6-mm_GACATGAACGCTGCCAACGT	VBC Ideal Mouse	2
VBC-top6-mm_VBC-top6-mm_GACATGAGGCAGATTAGCGA	VBC Ideal Mouse	1
VBC-top6-mm_VBC-top6-mm_GACATGATCCGGGAGGTGTG	VBC Ideal Mouse	11
VBC-top6-mm_VBC-top6-mm_GACATGGAACTGCAGAACCT	VBC Ideal Mouse	1
VBC-top6-mm_VBC-top6-mm_GACATGGAAGCCAAGATCTG	VBC Ideal Mouse	1
VBC-top6-mm_VBC-top6-mm_GACCAACAACATTTGCAACC	VBC Ideal Mouse	1
VBC-top6-mm_VBC-top6-mm_GACCAATGGGGACAACTGCC	VBC Ideal Mouse	1
VBC-top6-mm_VBC-top6-mm_GACCAGAAGGAACACCAGCG	VBC Ideal Mouse	1
VBC-top6-mm_VBC-top6-mm_GACCATTTACTGCAACAGAA	VBC Ideal Mouse	1
VBC-top6-mm_VBC-top6-mm_GACCCATGCCATCCCCCAGG	VBC Ideal Mouse	1
VBC-top6-mm_VBC-top6-mm_GACCCGCATGAGAAACTCAA	VBC Ideal Mouse	1
VBC-top6-mm_VBC-top6-mm_GACCCGCCTCGGCTGCGATG	VBC Ideal Mouse	1
VBC-top6-mm_VBC-top6-mm_GACCCGCTCTACCAGCTCCG	VBC Ideal Mouse	1
VBC-top6-mm_VBC-top6-mm_GACCCGGGCAGCCAAGGTGT	VBC Ideal Mouse	5
VBC-top6-mm_VBC-top6-mm_GACCCGTCGGCGGACCACCC	VBC Ideal Mouse	1
VBC-top6-mm_VBC-top6-mm_GACCGACTTACAAGAGACAG	VBC Ideal Mouse	1
VBC-top6-mm_VBC-top6-mm_GACCGGAGAAGGGAGCGCGG	VBC Ideal Mouse	1
VBC-top6-mm_VBC-top6-mm_GACCGTCCGGAGGATGTCGT	VBC Ideal Mouse	1
VBC-top6-mm_VBC-top6-mm_GACCTGAAGAACCGCCGCGG	VBC Ideal Mouse	1
VBC-top6-mm_VBC-top6-mm_GACCTGCAGGCTGAATCTGG	VBC Ideal Mouse	1
VBC-top6-mm_VBC-top6-mm_GACCTGCCCGAGCTGCCAGG	VBC Ideal Mouse	1
VBC-top6-mm_VBC-top6-mm_GACCTGGGAGGAGTTCAGCC	VBC Ideal Mouse	2
VBC-top6-mm_VBC-top6-mm_GACCTGTTGGGACCGCCTGA	VBC Ideal Mouse	1
VBC-top6-mm_VBC-top6-mm_GACGAGGAGTATGTCATCAC	VBC Ideal Mouse	1
VBC-top6-mm_VBC-top6-mm_GACGATGAGCACATACACGT	VBC Ideal Mouse	1
VBC-top6-mm_VBC-top6-mm_GACGCAATTTATGCCAAGGA	VBC Ideal Mouse	1
VBC-top6-mm_VBC-top6-mm_GACGCACTATCATAATTACA	VBC Ideal Mouse	1
VBC-top6-mm_VBC-top6-mm_GACGCAGGTGCTGATGAGTT	VBC Ideal Mouse	2
VBC-top6-mm_VBC-top6-mm_GACGCCATCTACCTGAACGA	VBC Ideal Mouse	1
VBC-top6-mm_VBC-top6-mm_GACGCGGAGTTATTACCGAG	VBC Ideal Mouse	1
VBC-top6-mm_VBC-top6-mm_GACGCGGCGAAGGCCAGGTA	VBC Ideal Mouse	1
VBC-top6-mm_VBC-top6-mm_GACGGCCGTGGGGACAACGT	VBC Ideal Mouse	1
VBC-top6-mm_VBC-top6-mm_GACGGCTGCAAACATCATGG	VBC Ideal Mouse	1
VBC-top6-mm_VBC-top6-mm_GACGGGCGTGCAATCTGTGT	VBC Ideal Mouse	1
VBC-top6-mm_VBC-top6-mm_GACGGGGGTCAGCTACAAGC	VBC Ideal Mouse	4
VBC-top6-mm_VBC-top6-mm_GACGGTAAAAGAAGGTCCAG	VBC Ideal Mouse	2
VBC-top6-mm_VBC-top6-mm_GACGGTGCAGGTATATATTA	VBC Ideal Mouse	2
VBC-top6-mm_VBC-top6-mm_GACGTGCGGCGCGTGTACCT	VBC Ideal Mouse	1
VBC-top6-mm_VBC-top6-mm_GACGTGGATAAAGATAACCC	VBC Ideal Mouse	1
VBC-top6-mm_VBC-top6-mm_GACGTGGGCGAGAACAACCG	VBC Ideal Mouse	1
VBC-top6-mm_VBC-top6-mm_GACGTGGGGGAAAAAGTAAC	VBC Ideal Mouse	1
VBC-top6-mm_VBC-top6-mm_GACGTTTTGGAAACACTGTG	VBC Ideal Mouse	1
VBC-top6-mm_VBC-top6-mm_GACTAACATGAGCTACGAGG	VBC Ideal Mouse	1
VBC-top6-mm_VBC-top6-mm_GACTCCACTGAAGTCAAACG	VBC Ideal Mouse	1
VBC-top6-mm_VBC-top6-mm_GACTCCTTAGAGGAACACTG	VBC Ideal Mouse	1
VBC-top6-mm_VBC-top6-mm_GACTCTGGATGGGCACATGG	VBC Ideal Mouse	1
VBC-top6-mm_VBC-top6-mm_GACTCTGGTCGGTCACAGGA	VBC Ideal Mouse	5
VBC-top6-mm_VBC-top6-mm_GACTGCTTGAGATACCACTC	VBC Ideal Mouse	1
VBC-top6-mm_VBC-top6-mm_GACTGGACAACATTACTGGG	VBC Ideal Mouse	1
VBC-top6-mm_VBC-top6-mm_GACTGGGAAAATGTTCCAAG	VBC Ideal Mouse	1
VBC-top6-mm_VBC-top6-mm_GACTTCTATGACCTGTACGG	VBC Ideal Mouse	1
VBC-top6-mm_VBC-top6-mm_GACTTCTGAGAACATGTCGA	VBC Ideal Mouse	2
VBC-top6-mm_VBC-top6-mm_GACTTCTTAAAGCAGATCAT	VBC Ideal Mouse	3
VBC-top6-mm_VBC-top6-mm_GACTTGAATGTAATTACCCT	VBC Ideal Mouse	1
VBC-top6-mm_VBC-top6-mm_GACTTGGATTATTTGGAAGA	VBC Ideal Mouse	1
VBC-top6-mm_VBC-top6-mm_GACTTTAAGGCTCTTCTCAA	VBC Ideal Mouse	2
VBC-top6-mm_VBC-top6-mm_GACTTTAAGGGAGTACAGCG	VBC Ideal Mouse	1
VBC-top6-mm_VBC-top6-mm_GAGAAAACTGCAGCCCACGC	VBC Ideal Mouse	2
VBC-top6-mm_VBC-top6-mm_GAGAAATACGAACTGCACGC	VBC Ideal Mouse	1
VBC-top6-mm_VBC-top6-mm_GAGAACAGAACACATACAAC	VBC Ideal Mouse	1
VBC-top6-mm_VBC-top6-mm_GAGAACAGTTTGGATCCTGG	VBC Ideal Mouse	1
VBC-top6-mm_VBC-top6-mm_GAGAACGGGAACCGGTATGA	VBC Ideal Mouse	1
VBC-top6-mm_VBC-top6-mm_GAGAAGAAAAGATCACCCCT	VBC Ideal Mouse	1
VBC-top6-mm_VBC-top6-mm_GAGAAGATCACACTAACCTG	VBC Ideal Mouse	2
VBC-top6-mm_VBC-top6-mm_GAGAAGCACAGGGATCACTC	VBC Ideal Mouse	1
VBC-top6-mm_VBC-top6-mm_GAGAAGGCGCCTCCGAACAG	VBC Ideal Mouse	3
VBC-top6-mm_VBC-top6-mm_GAGAAGGGAACAGGCATACT	VBC Ideal Mouse	1
VBC-top6-mm_VBC-top6-mm_GAGAATCCGAGATAGGTATG	VBC Ideal Mouse	1
VBC-top6-mm_VBC-top6-mm_GAGAATGGGCCACCAATCCA	VBC Ideal Mouse	1
VBC-top6-mm_VBC-top6-mm_GAGACAACTTCATTAGACAA	VBC Ideal Mouse	2
VBC-top6-mm_VBC-top6-mm_GAGACAAGGTTCCTTCATGC	VBC Ideal Mouse	1
VBC-top6-mm_VBC-top6-mm_GAGACACAAGAAATTACGTC	VBC Ideal Mouse	1
VBC-top6-mm_VBC-top6-mm_GAGACAGAAACAGCATTACT	VBC Ideal Mouse	1
VBC-top6-mm_VBC-top6-mm_GAGACAGCAATTCGGCCCAG	VBC Ideal Mouse	1
VBC-top6-mm_VBC-top6-mm_GAGACAGTAACAGAGATGGA	VBC Ideal Mouse	3
VBC-top6-mm_VBC-top6-mm_GAGACATACTGCCTGATTGG	VBC Ideal Mouse	4
VBC-top6-mm_VBC-top6-mm_GAGACATGCACTACAAAACC	VBC Ideal Mouse	1
VBC-top6-mm_VBC-top6-mm_GAGACTACGTTTCTGGTAGA	VBC Ideal Mouse	1
VBC-top6-mm_VBC-top6-mm_GAGACTGAAACAGAGGATCA	VBC Ideal Mouse	1
VBC-top6-mm_VBC-top6-mm_GAGACTGCCGAGTCACCAGC	VBC Ideal Mouse	1
VBC-top6-mm_VBC-top6-mm_GAGACTGGGGGTGAACACCG	VBC Ideal Mouse	1
VBC-top6-mm_VBC-top6-mm_GAGAGAAAGATGAGGAAAAA	VBC Ideal Mouse	1
VBC-top6-mm_VBC-top6-mm_GAGAGAATGAACTTGTCCAC	VBC Ideal Mouse	1
VBC-top6-mm_VBC-top6-mm_GAGAGACCCACCCTACATGG	VBC Ideal Mouse	1
VBC-top6-mm_VBC-top6-mm_GAGAGATAACTACGTTCCTG	VBC Ideal Mouse	2
VBC-top6-mm_VBC-top6-mm_GAGAGCAGTGTATAAAGACA	VBC Ideal Mouse	1
VBC-top6-mm_VBC-top6-mm_GAGAGCCTCCCCTAGCATGG	VBC Ideal Mouse	1
VBC-top6-mm_VBC-top6-mm_GAGAGCTGGGCGCCATTGTG	VBC Ideal Mouse	10
VBC-top6-mm_VBC-top6-mm_GAGAGGAAAACGCATTCCTG	VBC Ideal Mouse	1
VBC-top6-mm_VBC-top6-mm_GAGAGGCGCCATGTGATTGG	VBC Ideal Mouse	1
VBC-top6-mm_VBC-top6-mm_GAGAGGTGATGACTATGGTT	VBC Ideal Mouse	3
VBC-top6-mm_VBC-top6-mm_GAGAGGTGGCAGCATGACGG	VBC Ideal Mouse	1
VBC-top6-mm_VBC-top6-mm_GAGATAAGAAAGCAATATAG	VBC Ideal Mouse	1
VBC-top6-mm_VBC-top6-mm_GAGATAGGAGCGCCGATCCA	VBC Ideal Mouse	1
VBC-top6-mm_VBC-top6-mm_GAGATCGAAATGGCGACCGA	VBC Ideal Mouse	1
VBC-top6-mm_VBC-top6-mm_GAGATCTGCAGATAAAACCT	VBC Ideal Mouse	1
VBC-top6-mm_VBC-top6-mm_GAGATGGAAAACCACACAGC	VBC Ideal Mouse	2
VBC-top6-mm_VBC-top6-mm_GAGATGGTGATCGAATATGT	VBC Ideal Mouse	1
VBC-top6-mm_VBC-top6-mm_GAGATTGAGTCGCGACTCGG	VBC Ideal Mouse	1
VBC-top6-mm_VBC-top6-mm_GAGCAAGCAAGGACCATGAG	VBC Ideal Mouse	1
VBC-top6-mm_VBC-top6-mm_GAGCAAGGCTCCTAACTCAC	VBC Ideal Mouse	1
VBC-top6-mm_VBC-top6-mm_GAGCAAGGGAGCATAACCAG	VBC Ideal Mouse	1
VBC-top6-mm_VBC-top6-mm_GAGCAAGGTGAAGGGCAACA	VBC Ideal Mouse	1
VBC-top6-mm_VBC-top6-mm_GAGCAAGTGGAGCTGCAGAT	VBC Ideal Mouse	1
VBC-top6-mm_VBC-top6-mm_GAGCACAAACTGTATCACTG	VBC Ideal Mouse	1
VBC-top6-mm_VBC-top6-mm_GAGCACGGTCGGGTCTATGT	VBC Ideal Mouse	2
VBC-top6-mm_VBC-top6-mm_GAGCACGTCGGCCACGCTGG	VBC Ideal Mouse	1
VBC-top6-mm_VBC-top6-mm_GAGCACGTGGGACGCCGAAA	VBC Ideal Mouse	1
VBC-top6-mm_VBC-top6-mm_GAGCAGAGGTGGCAGAAGGT	VBC Ideal Mouse	1
VBC-top6-mm_VBC-top6-mm_GAGCAGGAGAGGCATGTTGG	VBC Ideal Mouse	2
VBC-top6-mm_VBC-top6-mm_GAGCAGGCCTCAAACACCCG	VBC Ideal Mouse	1
VBC-top6-mm_VBC-top6-mm_GAGCCAAGAACACATCATTG	VBC Ideal Mouse	1
VBC-top6-mm_VBC-top6-mm_GAGCCACAGAGACAGAAAGT	VBC Ideal Mouse	2
VBC-top6-mm_VBC-top6-mm_GAGCCAGGACGTACAATGGT	VBC Ideal Mouse	1
VBC-top6-mm_VBC-top6-mm_GAGCCATAGACCCCACATAG	VBC Ideal Mouse	1
VBC-top6-mm_VBC-top6-mm_GAGCCATCAAAGTTCCACTC	VBC Ideal Mouse	3
VBC-top6-mm_VBC-top6-mm_GAGCCCACGAATCCACTGAA	VBC Ideal Mouse	1
VBC-top6-mm_VBC-top6-mm_GAGCCCATGCAAAAAGACGA	VBC Ideal Mouse	1
VBC-top6-mm_VBC-top6-mm_GAGCCCTGGCAGCACATCCG	VBC Ideal Mouse	1
VBC-top6-mm_VBC-top6-mm_GAGCCGCTCGGTGTCACCAT	VBC Ideal Mouse	1
VBC-top6-mm_VBC-top6-mm_GAGCCGGGCCGACTGAGCAC	VBC Ideal Mouse	1
VBC-top6-mm_VBC-top6-mm_GAGCCGGTGAAGGAAAACAT	VBC Ideal Mouse	1
VBC-top6-mm_VBC-top6-mm_GAGCCTACCATGCTTTACGT	VBC Ideal Mouse	1
VBC-top6-mm_VBC-top6-mm_GAGCCTGCTGATCAGGATGG	VBC Ideal Mouse	1
VBC-top6-mm_VBC-top6-mm_GAGCCTGGACAACTGCTACG	VBC Ideal Mouse	1
VBC-top6-mm_VBC-top6-mm_GAGCCTGTCAGTGTGAAAGT	VBC Ideal Mouse	4
VBC-top6-mm_VBC-top6-mm_GAGCCTTCGAGCCGAGTATG	VBC Ideal Mouse	1
VBC-top6-mm_VBC-top6-mm_GAGCGCTCCTAACTTCAGAG	VBC Ideal Mouse	2
VBC-top6-mm_VBC-top6-mm_GAGCGGAGACAGACTGACCC	VBC Ideal Mouse	3
VBC-top6-mm_VBC-top6-mm_GAGCTCAACAAGCTGCTGGG	VBC Ideal Mouse	1
VBC-top6-mm_VBC-top6-mm_GAGCTCATCATGAGGCACGG	VBC Ideal Mouse	1
VBC-top6-mm_VBC-top6-mm_GAGCTCGCTATGGCCCGTGG	VBC Ideal Mouse	1
VBC-top6-mm_VBC-top6-mm_GAGCTGCAGCAGTGGACACA	VBC Ideal Mouse	1
VBC-top6-mm_VBC-top6-mm_GAGCTGGCGAGAAATATCAC	VBC Ideal Mouse	1
VBC-top6-mm_VBC-top6-mm_GAGCTGGTACGCAATGTCCT	VBC Ideal Mouse	1
VBC-top6-mm_VBC-top6-mm_GAGCTGTCCACAGTCGGAAA	VBC Ideal Mouse	2
VBC-top6-mm_VBC-top6-mm_GAGCTTAGCCGAAAGCTCAG	VBC Ideal Mouse	1
VBC-top6-mm_VBC-top6-mm_GAGCTTCGAAGAAGGACCAA	VBC Ideal Mouse	3
VBC-top6-mm_VBC-top6-mm_GAGCTTGAAGCCAAGTCCAT	VBC Ideal Mouse	1
VBC-top6-mm_VBC-top6-mm_GAGCTTGGCACCGTGTCAGT	VBC Ideal Mouse	1
VBC-top6-mm_VBC-top6-mm_GAGCTTGTGGACAAATGTAT	VBC Ideal Mouse	1
VBC-top6-mm_VBC-top6-mm_GAGGAAAGACTCACAATCGA	VBC Ideal Mouse	2
VBC-top6-mm_VBC-top6-mm_GAGGAAAGATCAATCGTCCC	VBC Ideal Mouse	2
VBC-top6-mm_VBC-top6-mm_GAGGAACCCAAGTAGCCTTG	VBC Ideal Mouse	1
VBC-top6-mm_VBC-top6-mm_GAGGAAGAGAATCACAGAGA	VBC Ideal Mouse	1
VBC-top6-mm_VBC-top6-mm_GAGGAAGCAGACCTACGGGC	VBC Ideal Mouse	1
VBC-top6-mm_VBC-top6-mm_GAGGAAGGTCAAGCTGACTG	VBC Ideal Mouse	1
VBC-top6-mm_VBC-top6-mm_GAGGAAGTCTATGTACCTGG	VBC Ideal Mouse	1
VBC-top6-mm_VBC-top6-mm_GAGGAATGAATACTTAGTCG	VBC Ideal Mouse	1
VBC-top6-mm_VBC-top6-mm_GAGGACAAGGCGCATCAGTG	VBC Ideal Mouse	1
VBC-top6-mm_VBC-top6-mm_GAGGACACGACCCCAAAAAG	VBC Ideal Mouse	1
VBC-top6-mm_VBC-top6-mm_GAGGACATACCAGACATCTG	VBC Ideal Mouse	1
VBC-top6-mm_VBC-top6-mm_GAGGACCTTCGCGGCAAATA	VBC Ideal Mouse	1
VBC-top6-mm_VBC-top6-mm_GAGGACTGAGTACAAAACCG	VBC Ideal Mouse	1
VBC-top6-mm_VBC-top6-mm_GAGGAGAAAGGCAAACCACA	VBC Ideal Mouse	1
VBC-top6-mm_VBC-top6-mm_GAGGAGAGCTAGTTTATCAC	VBC Ideal Mouse	1
VBC-top6-mm_VBC-top6-mm_GAGGAGAGGTCTGTGTACGT	VBC Ideal Mouse	1
VBC-top6-mm_VBC-top6-mm_GAGGAGCCCAAACAAGCCAA	VBC Ideal Mouse	2
VBC-top6-mm_VBC-top6-mm_GAGGAGCCGGCAGAAGTGTA	VBC Ideal Mouse	1
VBC-top6-mm_VBC-top6-mm_GAGGAGCTGAGCTTCCACAT	VBC Ideal Mouse	1
VBC-top6-mm_VBC-top6-mm_GAGGAGGAGGAATTCAACAC	VBC Ideal Mouse	2
VBC-top6-mm_VBC-top6-mm_GAGGAGGAGGGCCCGACTAA	VBC Ideal Mouse	1
VBC-top6-mm_VBC-top6-mm_GAGGAGGAGGTAGAGGCCCG	VBC Ideal Mouse	1
VBC-top6-mm_VBC-top6-mm_GAGGAGGCGAAACAAGTCCA	VBC Ideal Mouse	7
VBC-top6-mm_VBC-top6-mm_GAGGAGGTTGAGGACAGAGG	VBC Ideal Mouse	1
VBC-top6-mm_VBC-top6-mm_GAGGAGTCTGAAGATGACAT	VBC Ideal Mouse	2
VBC-top6-mm_VBC-top6-mm_GAGGAGTGGACGGAAGAAAG	VBC Ideal Mouse	1
VBC-top6-mm_VBC-top6-mm_GAGGATCTTCCACTGCTCAT	VBC Ideal Mouse	1
VBC-top6-mm_VBC-top6-mm_GAGGATGCGGACCTGCGTGA	VBC Ideal Mouse	1
VBC-top6-mm_VBC-top6-mm_GAGGATGTGAGGAAGTACGC	VBC Ideal Mouse	1
VBC-top6-mm_VBC-top6-mm_GAGGCAAAGAAAAAGACTGA	VBC Ideal Mouse	3
VBC-top6-mm_VBC-top6-mm_GAGGCAAGTGACTCGCCACG	VBC Ideal Mouse	1
VBC-top6-mm_VBC-top6-mm_GAGGCAATCACATTATCTCA	VBC Ideal Mouse	1
VBC-top6-mm_VBC-top6-mm_GAGGCAGCCAAGGAGCATGT	VBC Ideal Mouse	1
VBC-top6-mm_VBC-top6-mm_GAGGCATGTGGAGTTCCTTG	VBC Ideal Mouse	2
VBC-top6-mm_VBC-top6-mm_GAGGCCATGGAACAACTCTG	VBC Ideal Mouse	1
VBC-top6-mm_VBC-top6-mm_GAGGCCCCGGAGGACAGTGG	VBC Ideal Mouse	1
VBC-top6-mm_VBC-top6-mm_GAGGCCGTGGCCCAACTCTG	VBC Ideal Mouse	1
VBC-top6-mm_VBC-top6-mm_GAGGCCTCTACCACAATAGA	VBC Ideal Mouse	1
VBC-top6-mm_VBC-top6-mm_GAGGCGAGTAGAGCCCGGCG	VBC Ideal Mouse	1
VBC-top6-mm_VBC-top6-mm_GAGGCGGTACACGCAACTCA	VBC Ideal Mouse	1
VBC-top6-mm_VBC-top6-mm_GAGGCGTGCGCCGTCCTGGG	VBC Ideal Mouse	1
VBC-top6-mm_VBC-top6-mm_GAGGCTAGTGCGGACCACAC	VBC Ideal Mouse	1
VBC-top6-mm_VBC-top6-mm_GAGGCTATGTTACTCCTGTG	VBC Ideal Mouse	2
VBC-top6-mm_VBC-top6-mm_GAGGCTCACACATCCACAGC	VBC Ideal Mouse	1
VBC-top6-mm_VBC-top6-mm_GAGGCTCAGCAGAATTGTGT	VBC Ideal Mouse	1
VBC-top6-mm_VBC-top6-mm_GAGGCTGTAAGAACCACCCT	VBC Ideal Mouse	2
VBC-top6-mm_VBC-top6-mm_GAGGCTTGATGTAAGCAGAT	VBC Ideal Mouse	2
VBC-top6-mm_VBC-top6-mm_GAGGGAGAAAGGACACTGGG	VBC Ideal Mouse	1
VBC-top6-mm_VBC-top6-mm_GAGGGAGAGAGGCTACCTGA	VBC Ideal Mouse	1
VBC-top6-mm_VBC-top6-mm_GAGGGGAGCGAAGGGCAAAC	VBC Ideal Mouse	3
VBC-top6-mm_VBC-top6-mm_GAGGGGTGTCATATTCACTG	VBC Ideal Mouse	3
VBC-top6-mm_VBC-top6-mm_GAGGTACAGGTGCCGTGCTG	VBC Ideal Mouse	4
VBC-top6-mm_VBC-top6-mm_GAGGTACATGATCAATTTAG	VBC Ideal Mouse	1
VBC-top6-mm_VBC-top6-mm_GAGGTAGGCTAGAAGAAGTG	VBC Ideal Mouse	1
VBC-top6-mm_VBC-top6-mm_GAGGTCAGGGACCACCTGTA	VBC Ideal Mouse	2
VBC-top6-mm_VBC-top6-mm_GAGGTCCACGTCTTACAGAA	VBC Ideal Mouse	1
VBC-top6-mm_VBC-top6-mm_GAGGTCCAGCACCTCCAAGT	VBC Ideal Mouse	1
VBC-top6-mm_VBC-top6-mm_GAGGTCCCAATAGCGAACAT	VBC Ideal Mouse	1
VBC-top6-mm_VBC-top6-mm_GAGGTGAGAATGTTGTCTAA	VBC Ideal Mouse	2
VBC-top6-mm_VBC-top6-mm_GAGGTGATCCACCAACGCTT	VBC Ideal Mouse	2
VBC-top6-mm_VBC-top6-mm_GAGGTGCAGGATGATCTCCA	VBC Ideal Mouse	3
VBC-top6-mm_VBC-top6-mm_GAGGTGCCAGGCCAAAATCG	VBC Ideal Mouse	1
VBC-top6-mm_VBC-top6-mm_GAGGTGCGCCAACTGCCTGA	VBC Ideal Mouse	2
VBC-top6-mm_VBC-top6-mm_GAGGTGGTAGAGGACAAGAT	VBC Ideal Mouse	1
VBC-top6-mm_VBC-top6-mm_GAGGTTCACCTACTGCTCTC	VBC Ideal Mouse	1
VBC-top6-mm_VBC-top6-mm_GAGTCAACGACACATTACTG	VBC Ideal Mouse	1
VBC-top6-mm_VBC-top6-mm_GAGTCGAACGGAAACGATGG	VBC Ideal Mouse	1
VBC-top6-mm_VBC-top6-mm_GAGTCGAACTATTACCATGA	VBC Ideal Mouse	2
VBC-top6-mm_VBC-top6-mm_GAGTCTCTTCGGCAGCATCG	VBC Ideal Mouse	1
VBC-top6-mm_VBC-top6-mm_GAGTCTGGTTAATAACAGTG	VBC Ideal Mouse	5
VBC-top6-mm_VBC-top6-mm_GAGTGAGGATGGTGTAGAGG	VBC Ideal Mouse	1
VBC-top6-mm_VBC-top6-mm_GAGTGAGGTATCCAATTTGG	VBC Ideal Mouse	1
VBC-top6-mm_VBC-top6-mm_GAGTGATCAGAGACATTGAG	VBC Ideal Mouse	1
VBC-top6-mm_VBC-top6-mm_GAGTGCAAGGAAATCGTGCG	VBC Ideal Mouse	1
VBC-top6-mm_VBC-top6-mm_GAGTGCAGAGGGAAGCAACT	VBC Ideal Mouse	1
VBC-top6-mm_VBC-top6-mm_GAGTGCGAAGAAAGGACGCA	VBC Ideal Mouse	3
VBC-top6-mm_VBC-top6-mm_GAGTGGAGGCAAAGGGCCAG	VBC Ideal Mouse	1
VBC-top6-mm_VBC-top6-mm_GAGTGGCAGGAGCAGTGCTC	VBC Ideal Mouse	1
VBC-top6-mm_VBC-top6-mm_GAGTGGTGGGAAGAGTTGCA	VBC Ideal Mouse	1
VBC-top6-mm_VBC-top6-mm_GAGTGTATGAGCCTGGTCGC	VBC Ideal Mouse	1
VBC-top6-mm_VBC-top6-mm_GAGTTACAACGGGACCACGT	VBC Ideal Mouse	1
VBC-top6-mm_VBC-top6-mm_GAGTTCAGGAAACACGGCAT	VBC Ideal Mouse	1
VBC-top6-mm_VBC-top6-mm_GAGTTCCAAAAAATGCGACA	VBC Ideal Mouse	1
VBC-top6-mm_VBC-top6-mm_GAGTTCCAATGAATTCACTC	VBC Ideal Mouse	2
VBC-top6-mm_VBC-top6-mm_GAGTTGCTGGATAAATACTT	VBC Ideal Mouse	3
VBC-top6-mm_VBC-top6-mm_GAGTTGGACTGGTTAAACTC	VBC Ideal Mouse	1
VBC-top6-mm_VBC-top6-mm_GAGTTGGCAGACAAGAACGA	VBC Ideal Mouse	2
VBC-top6-mm_VBC-top6-mm_GAGTTGGGCGCACACAGACT	VBC Ideal Mouse	5
VBC-top6-mm_VBC-top6-mm_GAGTTGGTCAAATTTATGTG	VBC Ideal Mouse	1
VBC-top6-mm_VBC-top6-mm_GAGTTTCAGAACGATCGCGG	VBC Ideal Mouse	4
VBC-top6-mm_VBC-top6-mm_GAGTTTCTCAACCTCATTGG	VBC Ideal Mouse	2
VBC-top6-mm_VBC-top6-mm_GAGTTTGGCAAGAGGCACAT	VBC Ideal Mouse	1
VBC-top6-mm_VBC-top6-mm_GATAACGACAGAACCCAACT	VBC Ideal Mouse	5
VBC-top6-mm_VBC-top6-mm_GATAACTCACAGCAACGGGG	VBC Ideal Mouse	1
VBC-top6-mm_VBC-top6-mm_GATAACTCCAGACTGAAAAG	VBC Ideal Mouse	1
VBC-top6-mm_VBC-top6-mm_GATAAGTTCTCCAAACAGAG	VBC Ideal Mouse	4
VBC-top6-mm_VBC-top6-mm_GATAATGGGGGATACAACTC	VBC Ideal Mouse	1
VBC-top6-mm_VBC-top6-mm_GATACACGAGCAGTTCATAA	VBC Ideal Mouse	1
VBC-top6-mm_VBC-top6-mm_GATACCCCGGCGATGGCAGA	VBC Ideal Mouse	1
VBC-top6-mm_VBC-top6-mm_GATACGCTACTGCAGGTGAA	VBC Ideal Mouse	1
VBC-top6-mm_VBC-top6-mm_GATACTCGTTGACTCCTGTA	VBC Ideal Mouse	1
VBC-top6-mm_VBC-top6-mm_GATAGTGACGGCCATCACAA	VBC Ideal Mouse	1
VBC-top6-mm_VBC-top6-mm_GATATACTCCAGGTAGACAC	VBC Ideal Mouse	1
VBC-top6-mm_VBC-top6-mm_GATATTAAGGGAATGTTCAT	VBC Ideal Mouse	3
VBC-top6-mm_VBC-top6-mm_GATATTATTCGAGATTTGGG	VBC Ideal Mouse	2
VBC-top6-mm_VBC-top6-mm_GATATTCGCGGGCAAACAGC	VBC Ideal Mouse	5
VBC-top6-mm_VBC-top6-mm_GATCAAAAATGCAGACATGT	VBC Ideal Mouse	3
VBC-top6-mm_VBC-top6-mm_GATCAATACCAAAAGACACG	VBC Ideal Mouse	1
VBC-top6-mm_VBC-top6-mm_GATCACAGAGCAGTTGAGGT	VBC Ideal Mouse	1
VBC-top6-mm_VBC-top6-mm_GATCACCAGGAACTTCTATG	VBC Ideal Mouse	2
VBC-top6-mm_VBC-top6-mm_GATCACCCAGTATTCGAAGG	VBC Ideal Mouse	1
VBC-top6-mm_VBC-top6-mm_GATCACCTTAGCCTTAAGGA	VBC Ideal Mouse	1
VBC-top6-mm_VBC-top6-mm_GATCACCTTCGAGTGCATCG	VBC Ideal Mouse	1
VBC-top6-mm_VBC-top6-mm_GATCACCTTGGGGTACACCC	VBC Ideal Mouse	1
VBC-top6-mm_VBC-top6-mm_GATCAGAGCAATCACTGGGA	VBC Ideal Mouse	1
VBC-top6-mm_VBC-top6-mm_GATCAGGCATGACCTCCCAG	VBC Ideal Mouse	4
VBC-top6-mm_VBC-top6-mm_GATCAGGGGACGATGACGTT	VBC Ideal Mouse	1
VBC-top6-mm_VBC-top6-mm_GATCATCTCAATCACCGACA	VBC Ideal Mouse	2
VBC-top6-mm_VBC-top6-mm_GATCATTGTGATGGGTGTGC	VBC Ideal Mouse	1
VBC-top6-mm_VBC-top6-mm_GATCCAGTGGAGATTTACTG	VBC Ideal Mouse	1
VBC-top6-mm_VBC-top6-mm_GATCCCACTGAACTTCAAGA	VBC Ideal Mouse	1
VBC-top6-mm_VBC-top6-mm_GATCCCAGAAAGACCAAACA	VBC Ideal Mouse	2
VBC-top6-mm_VBC-top6-mm_GATCCCAGAGCAGGCACAGA	VBC Ideal Mouse	1
VBC-top6-mm_VBC-top6-mm_GATCCCGTGCGTGAACATGT	VBC Ideal Mouse	1
VBC-top6-mm_VBC-top6-mm_GATCCCTCCACCCTATGACA	VBC Ideal Mouse	1
VBC-top6-mm_VBC-top6-mm_GATCCCTTGGACAGTGGTAA	VBC Ideal Mouse	6
VBC-top6-mm_VBC-top6-mm_GATCCTGGTAGGCAACAAGG	VBC Ideal Mouse	1
VBC-top6-mm_VBC-top6-mm_GATCGGAATCCCAAGGATGG	VBC Ideal Mouse	1
VBC-top6-mm_VBC-top6-mm_GATCTATGAAGGCCAAGTGG	VBC Ideal Mouse	9
VBC-top6-mm_VBC-top6-mm_GATCTATGTAGACCTGATAG	VBC Ideal Mouse	1
VBC-top6-mm_VBC-top6-mm_GATCTCATAAACGATCAAGA	VBC Ideal Mouse	1
VBC-top6-mm_VBC-top6-mm_GATCTCATCAATGAACACGA	VBC Ideal Mouse	2
VBC-top6-mm_VBC-top6-mm_GATCTGCACCAAGCACCAGA	VBC Ideal Mouse	1
VBC-top6-mm_VBC-top6-mm_GATCTGGACGATTTTCATGG	VBC Ideal Mouse	1
VBC-top6-mm_VBC-top6-mm_GATCTTCCCAGAAACCAAGC	VBC Ideal Mouse	3
VBC-top6-mm_VBC-top6-mm_GATCTTCGATGGACACCACT	VBC Ideal Mouse	2
VBC-top6-mm_VBC-top6-mm_GATCTTGGTGAAGAGTTCGT	VBC Ideal Mouse	1
VBC-top6-mm_VBC-top6-mm_GATCTTTTCTCACCAACAGA	VBC Ideal Mouse	1
VBC-top6-mm_VBC-top6-mm_GATGAAAAATAGGACGATGC	VBC Ideal Mouse	1
VBC-top6-mm_VBC-top6-mm_GATGAAAACGGACACATCCC	VBC Ideal Mouse	1
VBC-top6-mm_VBC-top6-mm_GATGAACAATGAGGACCCTG	VBC Ideal Mouse	1
VBC-top6-mm_VBC-top6-mm_GATGAAGAGCGACAGGATGC	VBC Ideal Mouse	1
VBC-top6-mm_VBC-top6-mm_GATGACACCTGCATCCTTGG	VBC Ideal Mouse	1
VBC-top6-mm_VBC-top6-mm_GATGACCAGAGGATCCATGG	VBC Ideal Mouse	5
VBC-top6-mm_VBC-top6-mm_GATGACCAGCTGCAGCTACG	VBC Ideal Mouse	1
VBC-top6-mm_VBC-top6-mm_GATGACGGAGATGTACAGAG	VBC Ideal Mouse	1
VBC-top6-mm_VBC-top6-mm_GATGACTGCAGCTTGCTCAC	VBC Ideal Mouse	1
VBC-top6-mm_VBC-top6-mm_GATGAGAACAGCATGCCACA	VBC Ideal Mouse	1
VBC-top6-mm_VBC-top6-mm_GATGAGAAGAAATGACACGG	VBC Ideal Mouse	1
VBC-top6-mm_VBC-top6-mm_GATGAGAATGGGAAGATTGT	VBC Ideal Mouse	1
VBC-top6-mm_VBC-top6-mm_GATGAGACCTATGATTATGG	VBC Ideal Mouse	2
VBC-top6-mm_VBC-top6-mm_GATGAGAGAGGGATCATGCC	VBC Ideal Mouse	1
VBC-top6-mm_VBC-top6-mm_GATGAGAGGGTCATCAAAGG	VBC Ideal Mouse	1
VBC-top6-mm_VBC-top6-mm_GATGAGGGCTCACACGACAG	VBC Ideal Mouse	1
VBC-top6-mm_VBC-top6-mm_GATGAGGTGCACTCCTTCAG	VBC Ideal Mouse	1
VBC-top6-mm_VBC-top6-mm_GATGATCACATAGTTCCCCG	VBC Ideal Mouse	1
VBC-top6-mm_VBC-top6-mm_GATGATCCCCAAAGTGGAGT	VBC Ideal Mouse	2
VBC-top6-mm_VBC-top6-mm_GATGATCGCCGACACTAGTG	VBC Ideal Mouse	1
VBC-top6-mm_VBC-top6-mm_GATGATGAACATCACCCCAG	VBC Ideal Mouse	2
VBC-top6-mm_VBC-top6-mm_GATGATGGAGTGTGGCACCG	VBC Ideal Mouse	4
VBC-top6-mm_VBC-top6-mm_GATGATGGGACACTCCAGGG	VBC Ideal Mouse	1
VBC-top6-mm_VBC-top6-mm_GATGCACAGCGCGCGTATTG	VBC Ideal Mouse	1
VBC-top6-mm_VBC-top6-mm_GATGCACGGAGCCAACCAGA	VBC Ideal Mouse	1
VBC-top6-mm_VBC-top6-mm_GATGCAGCTAGAGATATGAA	VBC Ideal Mouse	2
VBC-top6-mm_VBC-top6-mm_GATGCCAGCCTTGCACACAA	VBC Ideal Mouse	1
VBC-top6-mm_VBC-top6-mm_GATGCCAGTGACATCAGATG	VBC Ideal Mouse	1
VBC-top6-mm_VBC-top6-mm_GATGCCCAAGCTCAAACACG	VBC Ideal Mouse	1
VBC-top6-mm_VBC-top6-mm_GATGCCCGCTCTATCTACGT	VBC Ideal Mouse	1
VBC-top6-mm_VBC-top6-mm_GATGCCGGCGACCCAGAGTG	VBC Ideal Mouse	1
VBC-top6-mm_VBC-top6-mm_GATGCCTCAACGAAAATGCA	VBC Ideal Mouse	1
VBC-top6-mm_VBC-top6-mm_GATGCCTTGGACCAGCTTCG	VBC Ideal Mouse	1
VBC-top6-mm_VBC-top6-mm_GATGCTCTTCAAGCCCTCCC	VBC Ideal Mouse	1
VBC-top6-mm_VBC-top6-mm_GATGCTGACAAAGTAGCCCG	VBC Ideal Mouse	2
VBC-top6-mm_VBC-top6-mm_GATGCTGAGCAGGAAGGTGA	VBC Ideal Mouse	1
VBC-top6-mm_VBC-top6-mm_GATGCTGGAAAGTATACCAT	VBC Ideal Mouse	1
VBC-top6-mm_VBC-top6-mm_GATGCTGGACAGGACCCTCC	VBC Ideal Mouse	2
VBC-top6-mm_VBC-top6-mm_GATGCTGTAGCGCAGCTCGT	VBC Ideal Mouse	1
VBC-top6-mm_VBC-top6-mm_GATGCTGTCCGGGAACTAGA	VBC Ideal Mouse	4
VBC-top6-mm_VBC-top6-mm_GATGGAAGCAGACAACAGGA	VBC Ideal Mouse	1
VBC-top6-mm_VBC-top6-mm_GATGGAGAACTACCACAATG	VBC Ideal Mouse	1
VBC-top6-mm_VBC-top6-mm_GATGGAGTGGAGGATGTCGA	VBC Ideal Mouse	1
VBC-top6-mm_VBC-top6-mm_GATGGCCAATTCCAGTTCAC	VBC Ideal Mouse	3
VBC-top6-mm_VBC-top6-mm_GATGGCCCCGATGAGCACAA	VBC Ideal Mouse	1
VBC-top6-mm_VBC-top6-mm_GATGGCGTTCACGCACAGCA	VBC Ideal Mouse	1
VBC-top6-mm_VBC-top6-mm_GATGGCTGCGCTGTACACAG	VBC Ideal Mouse	3
VBC-top6-mm_VBC-top6-mm_GATGGGAGCCATGATCTCTG	VBC Ideal Mouse	1
VBC-top6-mm_VBC-top6-mm_GATGGGCGGTCACCCAACTG	VBC Ideal Mouse	2
VBC-top6-mm_VBC-top6-mm_GATGGGGAAATGCACATACC	VBC Ideal Mouse	1
VBC-top6-mm_VBC-top6-mm_GATGGGTGAGGAGTGTGTCA	VBC Ideal Mouse	1
VBC-top6-mm_VBC-top6-mm_GATGGTGATAAAAACAACGA	VBC Ideal Mouse	1
VBC-top6-mm_VBC-top6-mm_GATGTAACTCGGTCCTCCCA	VBC Ideal Mouse	1
VBC-top6-mm_VBC-top6-mm_GATGTACAGGTCCCGCATTG	VBC Ideal Mouse	1
VBC-top6-mm_VBC-top6-mm_GATGTACTTCATGATATCAT	VBC Ideal Mouse	1
VBC-top6-mm_VBC-top6-mm_GATGTAGGCGACTTCCTTCA	VBC Ideal Mouse	1
VBC-top6-mm_VBC-top6-mm_GATGTAGGGTTGCACTGCAG	VBC Ideal Mouse	1
VBC-top6-mm_VBC-top6-mm_GATGTATCTTGGACAAGACA	VBC Ideal Mouse	1
VBC-top6-mm_VBC-top6-mm_GATGTGCGGCCACTACACTC	VBC Ideal Mouse	1
VBC-top6-mm_VBC-top6-mm_GATGTGCGTTGGAGACCGGA	VBC Ideal Mouse	1
VBC-top6-mm_VBC-top6-mm_GATGTGCTGCAGAACGAGGA	VBC Ideal Mouse	1
VBC-top6-mm_VBC-top6-mm_GATGTGGAGGCAAAGGACCG	VBC Ideal Mouse	1
VBC-top6-mm_VBC-top6-mm_GATGTGGTCCTGTCAGACGT	VBC Ideal Mouse	1
VBC-top6-mm_VBC-top6-mm_GATGTGTGAGAAGCGGATTT	VBC Ideal Mouse	1
VBC-top6-mm_VBC-top6-mm_GATGTGTGGCGTATATATGG	VBC Ideal Mouse	1
VBC-top6-mm_VBC-top6-mm_GATGTTTACCGTCTGCACGG	VBC Ideal Mouse	1
VBC-top6-mm_VBC-top6-mm_GATGTTTGCTGGTTGTCAAT	VBC Ideal Mouse	1
VBC-top6-mm_VBC-top6-mm_GATTATAGAGCGATACAAGG	VBC Ideal Mouse	4
VBC-top6-mm_VBC-top6-mm_GATTCACAAGGACTTAATCT	VBC Ideal Mouse	3
VBC-top6-mm_VBC-top6-mm_GATTCACGCAACCCAAACAT	VBC Ideal Mouse	1
VBC-top6-mm_VBC-top6-mm_GATTCCAGGCCTTTGCATGG	VBC Ideal Mouse	1
VBC-top6-mm_VBC-top6-mm_GATTCCCAGCCAGAAATATC	VBC Ideal Mouse	1
VBC-top6-mm_VBC-top6-mm_GATTCCTACGAGCAGCTCTG	VBC Ideal Mouse	1
VBC-top6-mm_VBC-top6-mm_GATTCTAGCTATGTCAAGCA	VBC Ideal Mouse	1
VBC-top6-mm_VBC-top6-mm_GATTCTGCTTCAGAACACAG	VBC Ideal Mouse	1
VBC-top6-mm_VBC-top6-mm_GATTGACGGCCACAGTGACT	VBC Ideal Mouse	1
VBC-top6-mm_VBC-top6-mm_GATTGACTGGGCTTACTACA	VBC Ideal Mouse	4
VBC-top6-mm_VBC-top6-mm_GATTGACTTCGGCAAGACAG	VBC Ideal Mouse	1
VBC-top6-mm_VBC-top6-mm_GATTGCAAGAGATTCGAGAG	VBC Ideal Mouse	1
VBC-top6-mm_VBC-top6-mm_GATTGCCAGTGGCCCTACGG	VBC Ideal Mouse	1
VBC-top6-mm_VBC-top6-mm_GATTGCTCTCTTCTGCACAG	VBC Ideal Mouse	3
VBC-top6-mm_VBC-top6-mm_GATTGCTTCAATCAGCGCGT	VBC Ideal Mouse	1
VBC-top6-mm_VBC-top6-mm_GATTGGTGACTTCACCCATG	VBC Ideal Mouse	1
VBC-top6-mm_VBC-top6-mm_GATTGTGGAAACCTACACCG	VBC Ideal Mouse	1
VBC-top6-mm_VBC-top6-mm_GATTTGGAAGAACTGAACCT	VBC Ideal Mouse	1
VBC-top6-mm_VBC-top6-mm_GCAACAGCATAATGTCATGG	VBC Ideal Mouse	1
VBC-top6-mm_VBC-top6-mm_GCAACAGGAACACTGCAGAA	VBC Ideal Mouse	1
VBC-top6-mm_VBC-top6-mm_GCAACCCACACACTTCTGAG	VBC Ideal Mouse	3
VBC-top6-mm_VBC-top6-mm_GCAACGTGCTGGCAGCCATG	VBC Ideal Mouse	12
VBC-top6-mm_VBC-top6-mm_GCAAGCATGGAAATTGCCAT	VBC Ideal Mouse	2
VBC-top6-mm_VBC-top6-mm_GCAAGGATGATATAGTCCCG	VBC Ideal Mouse	1
VBC-top6-mm_VBC-top6-mm_GCAATAACAGACCAACGCTT	VBC Ideal Mouse	1
VBC-top6-mm_VBC-top6-mm_GCAATCCTGACTCACAGCGT	VBC Ideal Mouse	1
VBC-top6-mm_VBC-top6-mm_GCAATGCATCGATGACACAC	VBC Ideal Mouse	2
VBC-top6-mm_VBC-top6-mm_GCAATGGCGAGTCAGTCGCA	VBC Ideal Mouse	2
VBC-top6-mm_VBC-top6-mm_GCAATGTAGACACCTTTCGA	VBC Ideal Mouse	1
VBC-top6-mm_VBC-top6-mm_GCAATGTCCACATAGCGCAG	VBC Ideal Mouse	9
VBC-top6-mm_VBC-top6-mm_GCACAAACAGTCCAGCATGA	VBC Ideal Mouse	1
VBC-top6-mm_VBC-top6-mm_GCACAAATGCTACTGTGTCA	VBC Ideal Mouse	8
VBC-top6-mm_VBC-top6-mm_GCACAATGGCGACACCCCCC	VBC Ideal Mouse	1
VBC-top6-mm_VBC-top6-mm_GCACACCGACAGATAGCGCG	VBC Ideal Mouse	1
VBC-top6-mm_VBC-top6-mm_GCACACGGCAGCTTATCTCC	VBC Ideal Mouse	1
VBC-top6-mm_VBC-top6-mm_GCACACGGGCGAGATAAGCA	VBC Ideal Mouse	1
VBC-top6-mm_VBC-top6-mm_GCACAGCAGGGATACACAGG	VBC Ideal Mouse	1
VBC-top6-mm_VBC-top6-mm_GCACAGCGGCACAAGCACTG	VBC Ideal Mouse	1
VBC-top6-mm_VBC-top6-mm_GCACAGCGGGCACCTTCAGG	VBC Ideal Mouse	1
VBC-top6-mm_VBC-top6-mm_GCACAGGACACAACGACAGA	VBC Ideal Mouse	1
VBC-top6-mm_VBC-top6-mm_GCACAGGCTGGGGACACCTG	VBC Ideal Mouse	1
VBC-top6-mm_VBC-top6-mm_GCACAGGGTGAAGAGCCCGT	VBC Ideal Mouse	1
VBC-top6-mm_VBC-top6-mm_GCACAGTGCGCCAGAAAATG	VBC Ideal Mouse	4
VBC-top6-mm_VBC-top6-mm_GCACCACTCAGACAGATACC	VBC Ideal Mouse	1
VBC-top6-mm_VBC-top6-mm_GCACCCTGGAGGCCCAGGGT	VBC Ideal Mouse	1
VBC-top6-mm_VBC-top6-mm_GCACCGAGAGAAATTCTGGC	VBC Ideal Mouse	1
VBC-top6-mm_VBC-top6-mm_GCACCGCAGACTCCACCAGG	VBC Ideal Mouse	1
VBC-top6-mm_VBC-top6-mm_GCACCGTGATGAGGATGCTA	VBC Ideal Mouse	1
VBC-top6-mm_VBC-top6-mm_GCACCTAGAGCATGTCATAG	VBC Ideal Mouse	1
VBC-top6-mm_VBC-top6-mm_GCACCTCGCCCGACACCCTG	VBC Ideal Mouse	1
VBC-top6-mm_VBC-top6-mm_GCACGGATCGCCACCACCAG	VBC Ideal Mouse	1
VBC-top6-mm_VBC-top6-mm_GCACGGCTGGGACATCAACA	VBC Ideal Mouse	1
VBC-top6-mm_VBC-top6-mm_GCACGGTGTGCAGCCCGCGC	VBC Ideal Mouse	1
VBC-top6-mm_VBC-top6-mm_GCACGTAAGCGGCCATGAGG	VBC Ideal Mouse	1
VBC-top6-mm_VBC-top6-mm_GCACGTGACAGCAAACGCGT	VBC Ideal Mouse	2
VBC-top6-mm_VBC-top6-mm_GCACGTTGGCCAGGATGCGC	VBC Ideal Mouse	1
VBC-top6-mm_VBC-top6-mm_GCACTAAAAGAAGAGATCAA	VBC Ideal Mouse	1
VBC-top6-mm_VBC-top6-mm_GCACTCAGGAGGGTGTGCAG	VBC Ideal Mouse	1
VBC-top6-mm_VBC-top6-mm_GCACTTCTGCAACCAGGCAG	VBC Ideal Mouse	2
VBC-top6-mm_VBC-top6-mm_GCAGAAACGGAAAGAAAAGG	VBC Ideal Mouse	11
VBC-top6-mm_VBC-top6-mm_GCAGAAACTTCAGACCAACA	VBC Ideal Mouse	1
VBC-top6-mm_VBC-top6-mm_GCAGAACGATACGCTACTGC	VBC Ideal Mouse	1
VBC-top6-mm_VBC-top6-mm_GCAGAACTTGGACCACGGGA	VBC Ideal Mouse	1
VBC-top6-mm_VBC-top6-mm_GCAGAAGGAAGAGATCACTA	VBC Ideal Mouse	1
VBC-top6-mm_VBC-top6-mm_GCAGAAGGCTCAGCTTCTCT	VBC Ideal Mouse	1
VBC-top6-mm_VBC-top6-mm_GCAGAAGGGGGGCAACATGA	VBC Ideal Mouse	1
VBC-top6-mm_VBC-top6-mm_GCAGACTGTGCGAAGCTTTG	VBC Ideal Mouse	1
VBC-top6-mm_VBC-top6-mm_GCAGAGAGCGAGGAGCACCA	VBC Ideal Mouse	1
VBC-top6-mm_VBC-top6-mm_GCAGAGCAATAACAGGAGAG	VBC Ideal Mouse	1
VBC-top6-mm_VBC-top6-mm_GCAGAGCCACACACTCACAG	VBC Ideal Mouse	2
VBC-top6-mm_VBC-top6-mm_GCAGAGGGTTCCTCCAATAC	VBC Ideal Mouse	2
VBC-top6-mm_VBC-top6-mm_GCAGATGGTCTGCAAAAACG	VBC Ideal Mouse	1
VBC-top6-mm_VBC-top6-mm_GCAGCACCGAGTGCCATCAG	VBC Ideal Mouse	1
VBC-top6-mm_VBC-top6-mm_GCAGCACGTCGGTTCGCGGA	VBC Ideal Mouse	1
VBC-top6-mm_VBC-top6-mm_GCAGCAGACATATCAAGATG	VBC Ideal Mouse	1
VBC-top6-mm_VBC-top6-mm_GCAGCAGCGAGGAAGTCCAA	VBC Ideal Mouse	1
VBC-top6-mm_VBC-top6-mm_GCAGCAGGATGTACACCCAT	VBC Ideal Mouse	1
VBC-top6-mm_VBC-top6-mm_GCAGCAGTACGCGGACACCC	VBC Ideal Mouse	1
VBC-top6-mm_VBC-top6-mm_GCAGCATAGCACGTCCACCG	VBC Ideal Mouse	1
VBC-top6-mm_VBC-top6-mm_GCAGCATCTGTTCCAGGGGT	VBC Ideal Mouse	1
VBC-top6-mm_VBC-top6-mm_GCAGCCACTGTCCACACGGA	VBC Ideal Mouse	1
VBC-top6-mm_VBC-top6-mm_GCAGCCATGAGCACATACTC	VBC Ideal Mouse	1
VBC-top6-mm_VBC-top6-mm_GCAGCCATTAACCAAATCCT	VBC Ideal Mouse	1
VBC-top6-mm_VBC-top6-mm_GCAGCCGACCCGCTTCCCGG	VBC Ideal Mouse	1
VBC-top6-mm_VBC-top6-mm_GCAGCCGTGGAGCAAACCAT	VBC Ideal Mouse	1
VBC-top6-mm_VBC-top6-mm_GCAGCCGTTTGAGAATGTCC	VBC Ideal Mouse	1
VBC-top6-mm_VBC-top6-mm_GCAGCCTGCAGAACAGCCAT	VBC Ideal Mouse	1
VBC-top6-mm_VBC-top6-mm_GCAGCGAGCAACATTCCGGA	VBC Ideal Mouse	1
VBC-top6-mm_VBC-top6-mm_GCAGCGATCTCGACGCGACG	VBC Ideal Mouse	1
VBC-top6-mm_VBC-top6-mm_GCAGCGATGAGACTTCATGA	VBC Ideal Mouse	1
VBC-top6-mm_VBC-top6-mm_GCAGCGTGTAGAGCAACGCG	VBC Ideal Mouse	2
VBC-top6-mm_VBC-top6-mm_GCAGCTACCAAGGCAATCTC	VBC Ideal Mouse	1
VBC-top6-mm_VBC-top6-mm_GCAGCTACCACTAAAAACAA	VBC Ideal Mouse	1
VBC-top6-mm_VBC-top6-mm_GCAGCTCAACAGGCGCACCC	VBC Ideal Mouse	1
VBC-top6-mm_VBC-top6-mm_GCAGCTGCCACCGTGCACCC	VBC Ideal Mouse	1
VBC-top6-mm_VBC-top6-mm_GCAGCTGGCATACAGAACCG	VBC Ideal Mouse	1
VBC-top6-mm_VBC-top6-mm_GCAGCTGGGTCCCAATTCGG	VBC Ideal Mouse	1
VBC-top6-mm_VBC-top6-mm_GCAGCTTGGTCACTGCAGGT	VBC Ideal Mouse	1
VBC-top6-mm_VBC-top6-mm_GCAGGAGCTATGCACTACAC	VBC Ideal Mouse	1
VBC-top6-mm_VBC-top6-mm_GCAGGATCAGGACCGGATGT	VBC Ideal Mouse	2
VBC-top6-mm_VBC-top6-mm_GCAGGCACGAGACCAAAGAG	VBC Ideal Mouse	1
VBC-top6-mm_VBC-top6-mm_GCAGGCGCCAGCGCAGGAGC	VBC Ideal Mouse	1
VBC-top6-mm_VBC-top6-mm_GCAGGCTCAATACCCGCACT	VBC Ideal Mouse	1
VBC-top6-mm_VBC-top6-mm_GCAGGCTGCAGAACGTGTGG	VBC Ideal Mouse	1
VBC-top6-mm_VBC-top6-mm_GCAGGGCCGAAAAATTGCCG	VBC Ideal Mouse	1
VBC-top6-mm_VBC-top6-mm_GCAGGGCCTAAGCACATACA	VBC Ideal Mouse	1
VBC-top6-mm_VBC-top6-mm_GCAGGGGGTCCACAGGAGAA	VBC Ideal Mouse	4
VBC-top6-mm_VBC-top6-mm_GCAGGGTCATAGCTATACAT	VBC Ideal Mouse	1
VBC-top6-mm_VBC-top6-mm_GCAGGTAAGGAACCACCGGT	VBC Ideal Mouse	3
VBC-top6-mm_VBC-top6-mm_GCAGGTGCAAGTTGACCAGG	VBC Ideal Mouse	8
VBC-top6-mm_VBC-top6-mm_GCAGGTGGTAGATGACTACA	VBC Ideal Mouse	1
VBC-top6-mm_VBC-top6-mm_GCAGTAGACAGCCATCTGGC	VBC Ideal Mouse	1
VBC-top6-mm_VBC-top6-mm_GCAGTAGCTGAAGTTCCAGT	VBC Ideal Mouse	2
VBC-top6-mm_VBC-top6-mm_GCAGTGCACCCACTGCACCA	VBC Ideal Mouse	1
VBC-top6-mm_VBC-top6-mm_GCAGTGCGCGGTCATCAACC	VBC Ideal Mouse	1
VBC-top6-mm_VBC-top6-mm_GCAGTGGACAAGGTGTATCC	VBC Ideal Mouse	1
VBC-top6-mm_VBC-top6-mm_GCAGTGGCTACTCAGCGCGT	VBC Ideal Mouse	1
VBC-top6-mm_VBC-top6-mm_GCAGTGGTAGGTGTAAGCAT	VBC Ideal Mouse	1
VBC-top6-mm_VBC-top6-mm_GCAGTGTCACAAGCCCGTGC	VBC Ideal Mouse	1
VBC-top6-mm_VBC-top6-mm_GCAGTTAAGCAATACCTATC	VBC Ideal Mouse	3
VBC-top6-mm_VBC-top6-mm_GCAGTTGCCCTGCACCTCAG	VBC Ideal Mouse	1
VBC-top6-mm_VBC-top6-mm_GCAGTTGGGGCAGCGACACA	VBC Ideal Mouse	1
VBC-top6-mm_VBC-top6-mm_GCATAAGGCAGGCCAGTCGG	VBC Ideal Mouse	1
VBC-top6-mm_VBC-top6-mm_GCATATACATAAAAGTACAG	VBC Ideal Mouse	1
VBC-top6-mm_VBC-top6-mm_GCATCAATGTATTAAGTGTC	VBC Ideal Mouse	1
VBC-top6-mm_VBC-top6-mm_GCATCATCACTCCAATGTAG	VBC Ideal Mouse	1
VBC-top6-mm_VBC-top6-mm_GCATCCAGAAAGTCCTCAGT	VBC Ideal Mouse	1
VBC-top6-mm_VBC-top6-mm_GCATCGAGGAGATCGTGAGG	VBC Ideal Mouse	1
VBC-top6-mm_VBC-top6-mm_GCATGACTCGGATGCTGTGC	VBC Ideal Mouse	1
VBC-top6-mm_VBC-top6-mm_GCATGATGATGGTATAGAGG	VBC Ideal Mouse	1
VBC-top6-mm_VBC-top6-mm_GCATGCGGTAACCACGGAGC	VBC Ideal Mouse	2
VBC-top6-mm_VBC-top6-mm_GCATGGAGATGACTCGCAGG	VBC Ideal Mouse	1
VBC-top6-mm_VBC-top6-mm_GCATGGAGTAGATCTCATGG	VBC Ideal Mouse	1
VBC-top6-mm_VBC-top6-mm_GCATGGCCTTCATTACATGA	VBC Ideal Mouse	5
VBC-top6-mm_VBC-top6-mm_GCATTGATTAAACCACATTT	VBC Ideal Mouse	1
VBC-top6-mm_VBC-top6-mm_GCATTTGCAGGCGCCAGCGC	VBC Ideal Mouse	1
VBC-top6-mm_VBC-top6-mm_GCATTTGGTCAACATAACAA	VBC Ideal Mouse	2
VBC-top6-mm_VBC-top6-mm_GCCAAGGAGATAGTTCCACG	VBC Ideal Mouse	1
VBC-top6-mm_VBC-top6-mm_GCCACAGAGATCCTCCACGA	VBC Ideal Mouse	1
VBC-top6-mm_VBC-top6-mm_GCCACAGCTGACCATCAACG	VBC Ideal Mouse	1
VBC-top6-mm_VBC-top6-mm_GCCACCAAAACCCTCAACAG	VBC Ideal Mouse	4
VBC-top6-mm_VBC-top6-mm_GCCAGAAGTGACAACCACAG	VBC Ideal Mouse	1
VBC-top6-mm_VBC-top6-mm_GCCAGGAACTGCGAGCTCAG	VBC Ideal Mouse	1
VBC-top6-mm_VBC-top6-mm_GCCAGGGAGAAGAATCCGGT	VBC Ideal Mouse	1
VBC-top6-mm_VBC-top6-mm_GCCAGGGCAAAACCACACAG	VBC Ideal Mouse	1
VBC-top6-mm_VBC-top6-mm_GCCAGTGGGACAGTCATTGA	VBC Ideal Mouse	3
VBC-top6-mm_VBC-top6-mm_GCCATCCGCGAGTTTATCCA	VBC Ideal Mouse	1
VBC-top6-mm_VBC-top6-mm_GCCATGGAGAGGCTAAAACG	VBC Ideal Mouse	2
VBC-top6-mm_VBC-top6-mm_GCCCAAAAAGACCAAAACCG	VBC Ideal Mouse	1
VBC-top6-mm_VBC-top6-mm_GCCCAAGGACATAGCCAAGC	VBC Ideal Mouse	2
VBC-top6-mm_VBC-top6-mm_GCCCAGCAGCCTAGGCTCCT	VBC Ideal Mouse	2
VBC-top6-mm_VBC-top6-mm_GCCCAGGAGATAGCGCACAG	VBC Ideal Mouse	1
VBC-top6-mm_VBC-top6-mm_GCCCAGTGGCCAGCACACGC	VBC Ideal Mouse	1
VBC-top6-mm_VBC-top6-mm_GCCCCCACGTAGAAGCACCA	VBC Ideal Mouse	1
VBC-top6-mm_VBC-top6-mm_GCCCCCTTGGAAAAGTTCGT	VBC Ideal Mouse	1
VBC-top6-mm_VBC-top6-mm_GCCCCGTGTAGATATATCTG	VBC Ideal Mouse	1
VBC-top6-mm_VBC-top6-mm_GCCCGGCGAGGGCTATATGG	VBC Ideal Mouse	1
VBC-top6-mm_VBC-top6-mm_GCCCGGGGGAAGCACGCCAC	VBC Ideal Mouse	1
VBC-top6-mm_VBC-top6-mm_GCCCTGCACACACCACACAT	VBC Ideal Mouse	1
VBC-top6-mm_VBC-top6-mm_GCCCTGCAGGAAGCTCCATC	VBC Ideal Mouse	1
VBC-top6-mm_VBC-top6-mm_GCCCTGTTGCATGAGGCACA	VBC Ideal Mouse	1
VBC-top6-mm_VBC-top6-mm_GCCCTTCAGCGTCCACACAT	VBC Ideal Mouse	3
VBC-top6-mm_VBC-top6-mm_GCCGAAACTGTAACCAAAGG	VBC Ideal Mouse	2
VBC-top6-mm_VBC-top6-mm_GCCGACCGCACTCTGTTCGT	VBC Ideal Mouse	1
VBC-top6-mm_VBC-top6-mm_GCCGAGTGTAGAAATCAAGT	VBC Ideal Mouse	1
VBC-top6-mm_VBC-top6-mm_GCCGATGGAGATTAACCCCG	VBC Ideal Mouse	1
VBC-top6-mm_VBC-top6-mm_GCCGCAAGCCAGGATCCTGA	VBC Ideal Mouse	1
VBC-top6-mm_VBC-top6-mm_GCCGCAGGTAGAATAGCATG	VBC Ideal Mouse	1
VBC-top6-mm_VBC-top6-mm_GCCGCCGGGGAAGAGCCTAT	VBC Ideal Mouse	1
VBC-top6-mm_VBC-top6-mm_GCCGCCTCACCTGTAGACGT	VBC Ideal Mouse	1
VBC-top6-mm_VBC-top6-mm_GCCGCCTGTGGAGCGCTGCG	VBC Ideal Mouse	1
VBC-top6-mm_VBC-top6-mm_GCCGCGATAGAAAAGCGGAT	VBC Ideal Mouse	1
VBC-top6-mm_VBC-top6-mm_GCCGCGCAGTAGGTGATGCG	VBC Ideal Mouse	1
VBC-top6-mm_VBC-top6-mm_GCCGGGCTCCCGCAGCACGG	VBC Ideal Mouse	1
VBC-top6-mm_VBC-top6-mm_GCCGGGTGGGCACCATCATA	VBC Ideal Mouse	4
VBC-top6-mm_VBC-top6-mm_GCCGTGGGGATCGACCCGTG	VBC Ideal Mouse	2
VBC-top6-mm_VBC-top6-mm_GCCTACAGAAAGGCGCGATG	VBC Ideal Mouse	2
VBC-top6-mm_VBC-top6-mm_GCCTACTACAGGAATTCAGT	VBC Ideal Mouse	1
VBC-top6-mm_VBC-top6-mm_GCCTCAGCCATGCCTCAGGG	VBC Ideal Mouse	1
VBC-top6-mm_VBC-top6-mm_GCCTCGTACCTTGGGGACAA	VBC Ideal Mouse	1
VBC-top6-mm_VBC-top6-mm_GCCTTGGGGCAACTGCCGGG	VBC Ideal Mouse	1
VBC-top6-mm_VBC-top6-mm_GCGAAAGCATGGCCTTCCGG	VBC Ideal Mouse	1
VBC-top6-mm_VBC-top6-mm_GCGAAGGCCACAATGTTGAC	VBC Ideal Mouse	1
VBC-top6-mm_VBC-top6-mm_GCGACATGTTCGATCCTCGC	VBC Ideal Mouse	1
VBC-top6-mm_VBC-top6-mm_GCGACGCCAAGCCAAGGCTA	VBC Ideal Mouse	1
VBC-top6-mm_VBC-top6-mm_GCGACTGGGCCGAAGTGAGT	VBC Ideal Mouse	1
VBC-top6-mm_VBC-top6-mm_GCGATAAGGAACAGAAGTTG	VBC Ideal Mouse	1
VBC-top6-mm_VBC-top6-mm_GCGATGCTGACGTATTCTGT	VBC Ideal Mouse	1
VBC-top6-mm_VBC-top6-mm_GCGATGGCAGATTGGACTCG	VBC Ideal Mouse	1
VBC-top6-mm_VBC-top6-mm_GCGCAACCGGGGCAAGCTGT	VBC Ideal Mouse	1
VBC-top6-mm_VBC-top6-mm_GCGCACAGCAGCCAGAATCC	VBC Ideal Mouse	1
VBC-top6-mm_VBC-top6-mm_GCGCACAGCGAGTTCCGTGC	VBC Ideal Mouse	1
VBC-top6-mm_VBC-top6-mm_GCGCAGAACAGGCTGCATTG	VBC Ideal Mouse	6
VBC-top6-mm_VBC-top6-mm_GCGCAGTTCGTGCAGCGAAT	VBC Ideal Mouse	3
VBC-top6-mm_VBC-top6-mm_GCGCCACGCCGAGCGTGTGG	VBC Ideal Mouse	1
VBC-top6-mm_VBC-top6-mm_GCGCCAGAAAATGCGGCTGG	VBC Ideal Mouse	3
VBC-top6-mm_VBC-top6-mm_GCGCCCGGATAGAGTACTTG	VBC Ideal Mouse	1
VBC-top6-mm_VBC-top6-mm_GCGCCGGGCCAGCTGACGGT	VBC Ideal Mouse	1
VBC-top6-mm_VBC-top6-mm_GCGCCTCGATGTCCATGTGG	VBC Ideal Mouse	3
VBC-top6-mm_VBC-top6-mm_GCGCGCGATCCACCGCACGG	VBC Ideal Mouse	1
VBC-top6-mm_VBC-top6-mm_GCGCTTTGTATCTTCTGTAC	VBC Ideal Mouse	1
VBC-top6-mm_VBC-top6-mm_GCGGAGATGAGTGACTGGAA	VBC Ideal Mouse	1
VBC-top6-mm_VBC-top6-mm_GCGGCAAGGAGTGAACCATT	VBC Ideal Mouse	1
VBC-top6-mm_VBC-top6-mm_GCGGCATTGCCACAACTGCG	VBC Ideal Mouse	1
VBC-top6-mm_VBC-top6-mm_GCGGCCAGAGGAGCCCACGT	VBC Ideal Mouse	2
VBC-top6-mm_VBC-top6-mm_GCGGCCATGAGCACTTACGC	VBC Ideal Mouse	1
VBC-top6-mm_VBC-top6-mm_GCGGCCCAAGGGCTCGTCAT	VBC Ideal Mouse	8
VBC-top6-mm_VBC-top6-mm_GCGGCCCGGGGTGAGCACGT	VBC Ideal Mouse	1
VBC-top6-mm_VBC-top6-mm_GCGGCCCTGAGAAGGTCCGG	VBC Ideal Mouse	1
VBC-top6-mm_VBC-top6-mm_GCGGCCGAAAGGTACCAGAC	VBC Ideal Mouse	1
VBC-top6-mm_VBC-top6-mm_GCGGCGATCGGCGTGCACCT	VBC Ideal Mouse	1
VBC-top6-mm_VBC-top6-mm_GCGGCGCGAAGGCCGCGGGC	VBC Ideal Mouse	2
VBC-top6-mm_VBC-top6-mm_GCGGCGGAGCACTTCACCCA	VBC Ideal Mouse	2
VBC-top6-mm_VBC-top6-mm_GCGGCGGCCGCCTAGCCCTG	VBC Ideal Mouse	1
VBC-top6-mm_VBC-top6-mm_GCGGCGTGACGCGAGCACGG	VBC Ideal Mouse	1
VBC-top6-mm_VBC-top6-mm_GCGGCTACTAGCATTATCTG	VBC Ideal Mouse	1
VBC-top6-mm_VBC-top6-mm_GCGGCTGCCTGATTCATACG	VBC Ideal Mouse	1
VBC-top6-mm_VBC-top6-mm_GCGGGGCGGTATAGGAACGT	VBC Ideal Mouse	1
VBC-top6-mm_VBC-top6-mm_GCGGGGTTTCGCTATGCTCC	VBC Ideal Mouse	1
VBC-top6-mm_VBC-top6-mm_GCGGGTTGTAGCGAATATGC	VBC Ideal Mouse	1
VBC-top6-mm_VBC-top6-mm_GCGGTATCCAAGTTACAGGG	VBC Ideal Mouse	1
VBC-top6-mm_VBC-top6-mm_GCGGTGCAGACGAAGCAATG	VBC Ideal Mouse	1
VBC-top6-mm_VBC-top6-mm_GCGGTGCAGGGCCAGCACCG	VBC Ideal Mouse	1
VBC-top6-mm_VBC-top6-mm_GCGGTTAGCTAGGCGGATGT	VBC Ideal Mouse	1
VBC-top6-mm_VBC-top6-mm_GCGTAAAAGACATAAAGTGG	VBC Ideal Mouse	1
VBC-top6-mm_VBC-top6-mm_GCGTCCAGGTAGGCATCAGT	VBC Ideal Mouse	2
VBC-top6-mm_VBC-top6-mm_GCGTCCAGGTATTCGTCAGT	VBC Ideal Mouse	1
VBC-top6-mm_VBC-top6-mm_GCGTGAGCTTCACTGCCCTG	VBC Ideal Mouse	1
VBC-top6-mm_VBC-top6-mm_GCGTGAGTAAATGAACTGAG	VBC Ideal Mouse	2
VBC-top6-mm_VBC-top6-mm_GCGTGTTTAGCCAACTCTCC	VBC Ideal Mouse	1
VBC-top6-mm_VBC-top6-mm_GCGTTCAAGGCGGAGATCTG	VBC Ideal Mouse	1
VBC-top6-mm_VBC-top6-mm_GCTAACCTGGAAGGTACATG	VBC Ideal Mouse	1
VBC-top6-mm_VBC-top6-mm_GCTAAGAAGGCGGTGCTGAA	VBC Ideal Mouse	11
VBC-top6-mm_VBC-top6-mm_GCTACACAGAAGAATTTGTG	VBC Ideal Mouse	1
VBC-top6-mm_VBC-top6-mm_GCTACGTGGAGTGCTAACAC	VBC Ideal Mouse	1
VBC-top6-mm_VBC-top6-mm_GCTATGGGCGCATCCCACGC	VBC Ideal Mouse	1
VBC-top6-mm_VBC-top6-mm_GCTATTGTGCAAATGAATAG	VBC Ideal Mouse	1
VBC-top6-mm_VBC-top6-mm_GCTCAAGGAGCTACTGACCA	VBC Ideal Mouse	1
VBC-top6-mm_VBC-top6-mm_GCTCACAGATACCATCTGTG	VBC Ideal Mouse	1
VBC-top6-mm_VBC-top6-mm_GCTCACCGGCTCCTCCTACA	VBC Ideal Mouse	1
VBC-top6-mm_VBC-top6-mm_GCTCACCTGAACCCCAACGT	VBC Ideal Mouse	1
VBC-top6-mm_VBC-top6-mm_GCTCACCTGCCATGTGTGTG	VBC Ideal Mouse	1
VBC-top6-mm_VBC-top6-mm_GCTCAGGTTGGCGTAGACCG	VBC Ideal Mouse	1
VBC-top6-mm_VBC-top6-mm_GCTCAGTGATGACAGCTGTG	VBC Ideal Mouse	1
VBC-top6-mm_VBC-top6-mm_GCTCATTTGGACCATCAGTC	VBC Ideal Mouse	7
VBC-top6-mm_VBC-top6-mm_GCTCCACCAATGATAAACCG	VBC Ideal Mouse	1
VBC-top6-mm_VBC-top6-mm_GCTCCGAGTGTACAGGAGAT	VBC Ideal Mouse	1
VBC-top6-mm_VBC-top6-mm_GCTCCGCCTCCAATATTTGG	VBC Ideal Mouse	1
VBC-top6-mm_VBC-top6-mm_GCTCCTCAGGCACATACAGA	VBC Ideal Mouse	1
VBC-top6-mm_VBC-top6-mm_GCTCCTTCACCACTTCGCTG	VBC Ideal Mouse	1
VBC-top6-mm_VBC-top6-mm_GCTCGGGCAGCACACATCAA	VBC Ideal Mouse	1
VBC-top6-mm_VBC-top6-mm_GCTCGTATGTTCAACCCCAG	VBC Ideal Mouse	1
VBC-top6-mm_VBC-top6-mm_GCTCTAAGGGCACAACATGG	VBC Ideal Mouse	1
VBC-top6-mm_VBC-top6-mm_GCTCTCACGAACATGCTATG	VBC Ideal Mouse	1
VBC-top6-mm_VBC-top6-mm_GCTCTCCGGGCACAAAGGAA	VBC Ideal Mouse	1
VBC-top6-mm_VBC-top6-mm_GCTCTCTCACTGTTGTTAGG	VBC Ideal Mouse	2
VBC-top6-mm_VBC-top6-mm_GCTCTGCGGGAGCGGCAAGG	VBC Ideal Mouse	1
VBC-top6-mm_VBC-top6-mm_GCTCTGGAAAAGAACAACCC	VBC Ideal Mouse	1
VBC-top6-mm_VBC-top6-mm_GCTCTGTTCAAATACACATG	VBC Ideal Mouse	2
VBC-top6-mm_VBC-top6-mm_GCTGAAAGGTTACACATCCT	VBC Ideal Mouse	4
VBC-top6-mm_VBC-top6-mm_GCTGAATGTATACTCGTGTC	VBC Ideal Mouse	1
VBC-top6-mm_VBC-top6-mm_GCTGAGCGCGCCCACCACCT	VBC Ideal Mouse	1
VBC-top6-mm_VBC-top6-mm_GCTGAGGACGATGCCACAGG	VBC Ideal Mouse	1
VBC-top6-mm_VBC-top6-mm_GCTGAGGCCCAGGAACGCCT	VBC Ideal Mouse	1
VBC-top6-mm_VBC-top6-mm_GCTGAGGCGACGCCAAGCCA	VBC Ideal Mouse	1
VBC-top6-mm_VBC-top6-mm_GCTGAGGGTGACCCGTCGTG	VBC Ideal Mouse	1
VBC-top6-mm_VBC-top6-mm_GCTGAGTTGGAAAAATACGA	VBC Ideal Mouse	1
VBC-top6-mm_VBC-top6-mm_GCTGATAGGATGTTCCAACG	VBC Ideal Mouse	2
VBC-top6-mm_VBC-top6-mm_GCTGATGAAATTAAAAGGCT	VBC Ideal Mouse	1
VBC-top6-mm_VBC-top6-mm_GCTGCACGAAGTGCCTCATG	VBC Ideal Mouse	1
VBC-top6-mm_VBC-top6-mm_GCTGCATCACAGTTGCACAA	VBC Ideal Mouse	1
VBC-top6-mm_VBC-top6-mm_GCTGCGACTCTGATAAACGG	VBC Ideal Mouse	2
VBC-top6-mm_VBC-top6-mm_GCTGCGGCAGAGCTCCCACT	VBC Ideal Mouse	1
VBC-top6-mm_VBC-top6-mm_GCTGCTAAGCACAGCCAAGC	VBC Ideal Mouse	2
VBC-top6-mm_VBC-top6-mm_GCTGCTATAGAAGTCCACGT	VBC Ideal Mouse	1
VBC-top6-mm_VBC-top6-mm_GCTGCTCAACAATAAGCTGG	VBC Ideal Mouse	1
VBC-top6-mm_VBC-top6-mm_GCTGCTCAGACTGTCCACAG	VBC Ideal Mouse	1
VBC-top6-mm_VBC-top6-mm_GCTGCTCCTTGGTCAATACA	VBC Ideal Mouse	2
VBC-top6-mm_VBC-top6-mm_GCTGCTGAAACAGATCAGGA	VBC Ideal Mouse	1
VBC-top6-mm_VBC-top6-mm_GCTGCTGCTGAACACTTCCA	VBC Ideal Mouse	1
VBC-top6-mm_VBC-top6-mm_GCTGCTGGACACCTATGTAC	VBC Ideal Mouse	1
VBC-top6-mm_VBC-top6-mm_GCTGCTGGAGAGGCTCACAG	VBC Ideal Mouse	1
VBC-top6-mm_VBC-top6-mm_GCTGCTGGTTATGCTGACGG	VBC Ideal Mouse	1
VBC-top6-mm_VBC-top6-mm_GCTGCTGTAAAAGTTCATGT	VBC Ideal Mouse	1
VBC-top6-mm_VBC-top6-mm_GCTGGAACGAAGTATCCACG	VBC Ideal Mouse	1
VBC-top6-mm_VBC-top6-mm_GCTGGAAGAGGGAAAAGTCA	VBC Ideal Mouse	1
VBC-top6-mm_VBC-top6-mm_GCTGGAAGCGCAGCAGTACG	VBC Ideal Mouse	1
VBC-top6-mm_VBC-top6-mm_GCTGGAGACCGGGCTTTCGG	VBC Ideal Mouse	1
VBC-top6-mm_VBC-top6-mm_GCTGGAGAGGAGCACAAGTC	VBC Ideal Mouse	1
VBC-top6-mm_VBC-top6-mm_GCTGGAGGAGGAGCACTCCG	VBC Ideal Mouse	1
VBC-top6-mm_VBC-top6-mm_GCTGGAGTGAAAGGGACACT	VBC Ideal Mouse	1
VBC-top6-mm_VBC-top6-mm_GCTGGATGGGAGAATGGTAG	VBC Ideal Mouse	1
VBC-top6-mm_VBC-top6-mm_GCTGGCGGGCAACGCGGCGA	VBC Ideal Mouse	1
VBC-top6-mm_VBC-top6-mm_GCTGGCGGTATTGCCAACAG	VBC Ideal Mouse	5
VBC-top6-mm_VBC-top6-mm_GCTGGGAAACAGGAAAAGTG	VBC Ideal Mouse	1
VBC-top6-mm_VBC-top6-mm_GCTGGGAGAAGATAACAGCA	VBC Ideal Mouse	1
VBC-top6-mm_VBC-top6-mm_GCTGGGAGAGTTGTGACCCC	VBC Ideal Mouse	1
VBC-top6-mm_VBC-top6-mm_GCTGGGCAGGACCGGTTCGC	VBC Ideal Mouse	6
VBC-top6-mm_VBC-top6-mm_GCTGGGGACTATGTGAAGGT	VBC Ideal Mouse	1
VBC-top6-mm_VBC-top6-mm_GCTGGGTGGCCACGGCATGC	VBC Ideal Mouse	1
VBC-top6-mm_VBC-top6-mm_GCTGGTACCACACCAGAGTT	VBC Ideal Mouse	1
VBC-top6-mm_VBC-top6-mm_GCTGGTGCTACACACATGGA	VBC Ideal Mouse	1
VBC-top6-mm_VBC-top6-mm_GCTGTCTATGAAATCCGCAT	VBC Ideal Mouse	1
VBC-top6-mm_VBC-top6-mm_GCTGTGCACTGGTTGCCCCG	VBC Ideal Mouse	1
VBC-top6-mm_VBC-top6-mm_GCTGTGCCAGCCGAAACAAA	VBC Ideal Mouse	1
VBC-top6-mm_VBC-top6-mm_GCTGTGGCCCACTGCAAACG	VBC Ideal Mouse	4
VBC-top6-mm_VBC-top6-mm_GCTGTGTGATCTGAACACAC	VBC Ideal Mouse	1
VBC-top6-mm_VBC-top6-mm_GCTGTTCAACAATGTCAATA	VBC Ideal Mouse	1
VBC-top6-mm_VBC-top6-mm_GCTGTTCAAGGGGAACTTCT	VBC Ideal Mouse	1
VBC-top6-mm_VBC-top6-mm_GCTGTTGGAGATGAGATCTC	VBC Ideal Mouse	2
VBC-top6-mm_VBC-top6-mm_GCTGTTTACCAACCGCACGA	VBC Ideal Mouse	2
VBC-top6-mm_VBC-top6-mm_GCTGTTTGAAGGCTACTGGG	VBC Ideal Mouse	1
VBC-top6-mm_VBC-top6-mm_GCTGTTTTCCAAAAGTACAG	VBC Ideal Mouse	6
VBC-top6-mm_VBC-top6-mm_GCTTACCTTCCACAACCCAT	VBC Ideal Mouse	1
VBC-top6-mm_VBC-top6-mm_GCTTACCTTCGGGTACAATC	VBC Ideal Mouse	1
VBC-top6-mm_VBC-top6-mm_GCTTAGCCGTGATATCGATT	VBC Ideal Mouse	1
VBC-top6-mm_VBC-top6-mm_GCTTCACGGAACCACCACCC	VBC Ideal Mouse	1
VBC-top6-mm_VBC-top6-mm_GCTTCAGCCAGGATGTTGCA	VBC Ideal Mouse	1
VBC-top6-mm_VBC-top6-mm_GCTTCCTGGAGGCCTTCGGG	VBC Ideal Mouse	1
VBC-top6-mm_VBC-top6-mm_GCTTCTGCAAGTACTTGCGG	VBC Ideal Mouse	1
VBC-top6-mm_VBC-top6-mm_GCTTCTGCCAGACCAATCCA	VBC Ideal Mouse	4
VBC-top6-mm_VBC-top6-mm_GCTTCTTGGATTCTACCCTG	VBC Ideal Mouse	1
VBC-top6-mm_VBC-top6-mm_GCTTGAGATGCAACATAACC	VBC Ideal Mouse	1
VBC-top6-mm_VBC-top6-mm_GCTTGCATGGAATCTGACAA	VBC Ideal Mouse	1
VBC-top6-mm_VBC-top6-mm_GCTTGCCACATAAAACACAG	VBC Ideal Mouse	1
VBC-top6-mm_VBC-top6-mm_GCTTGCTCGGAACAGGATCG	VBC Ideal Mouse	2
VBC-top6-mm_VBC-top6-mm_GCTTGGAGGTAGCCACCTAC	VBC Ideal Mouse	1
VBC-top6-mm_VBC-top6-mm_GCTTGGGCATAGCTGTGAAG	VBC Ideal Mouse	1
VBC-top6-mm_VBC-top6-mm_GCTTTACGGCTACTCTATAA	VBC Ideal Mouse	1
VBC-top6-mm_VBC-top6-mm_GCTTTTTGGGCACTTCCCAT	VBC Ideal Mouse	1
VBC-top6-mm_VBC-top6-mm_GGAAAAATAAGAAAGTCCGC	VBC Ideal Mouse	1
VBC-top6-mm_VBC-top6-mm_GGAAAACAGAGGAAACTATG	VBC Ideal Mouse	2
VBC-top6-mm_VBC-top6-mm_GGAAAACGTCAACAGCAAGT	VBC Ideal Mouse	1
VBC-top6-mm_VBC-top6-mm_GGAAAAGACAAAGAAAACAG	VBC Ideal Mouse	1
VBC-top6-mm_VBC-top6-mm_GGAAAAGACGACCAGATTCT	VBC Ideal Mouse	3
VBC-top6-mm_VBC-top6-mm_GGAAAAGAGGGGCTATGTAA	VBC Ideal Mouse	2
VBC-top6-mm_VBC-top6-mm_GGAAAAGCCAGGCTCACAGA	VBC Ideal Mouse	3
VBC-top6-mm_VBC-top6-mm_GGAAAAGGAGAACCCCATGC	VBC Ideal Mouse	4
VBC-top6-mm_VBC-top6-mm_GGAAACAGCTCGCCAAACTG	VBC Ideal Mouse	1
VBC-top6-mm_VBC-top6-mm_GGAACACCACAATTGCCATG	VBC Ideal Mouse	1
VBC-top6-mm_VBC-top6-mm_GGAACAGCAGACCTTATGTA	VBC Ideal Mouse	1
VBC-top6-mm_VBC-top6-mm_GGAACAGGATGAGCTTGGAG	VBC Ideal Mouse	9
VBC-top6-mm_VBC-top6-mm_GGAACATGGATATGAAGAGG	VBC Ideal Mouse	2
VBC-top6-mm_VBC-top6-mm_GGAACATGGGTGACATTTGG	VBC Ideal Mouse	1
VBC-top6-mm_VBC-top6-mm_GGAACCGTTCCAGCCCACGT	VBC Ideal Mouse	3
VBC-top6-mm_VBC-top6-mm_GGAACGGAGAGAAAAACAGC	VBC Ideal Mouse	1
VBC-top6-mm_VBC-top6-mm_GGAACTATCAAGGAGATCCT	VBC Ideal Mouse	10
VBC-top6-mm_VBC-top6-mm_GGAACTGAACAACCCCATGA	VBC Ideal Mouse	2
VBC-top6-mm_VBC-top6-mm_GGAAGAACACCAGTGTCCCG	VBC Ideal Mouse	2
VBC-top6-mm_VBC-top6-mm_GGAAGAAGAAAGAGACTTTG	VBC Ideal Mouse	1
VBC-top6-mm_VBC-top6-mm_GGAAGAAGAAGGTGGTACAT	VBC Ideal Mouse	1
VBC-top6-mm_VBC-top6-mm_GGAAGATGCAGAGATCGTAG	VBC Ideal Mouse	1
VBC-top6-mm_VBC-top6-mm_GGAAGCCGGTATCACCTCGC	VBC Ideal Mouse	1
VBC-top6-mm_VBC-top6-mm_GGAAGCCTGAAAACGCACGA	VBC Ideal Mouse	1
VBC-top6-mm_VBC-top6-mm_GGAAGCTGTGAATCCAGAGG	VBC Ideal Mouse	1
VBC-top6-mm_VBC-top6-mm_GGAAGGATACCAGAAACGAG	VBC Ideal Mouse	1
VBC-top6-mm_VBC-top6-mm_GGAAGGCTACTCCCACACCA	VBC Ideal Mouse	2
VBC-top6-mm_VBC-top6-mm_GGAAGGCTGGCTCCACCCAG	VBC Ideal Mouse	1
VBC-top6-mm_VBC-top6-mm_GGAAGTAGCAAGGAACGTGA	VBC Ideal Mouse	1
VBC-top6-mm_VBC-top6-mm_GGAAGTTCTCGGGATCCCGG	VBC Ideal Mouse	2
VBC-top6-mm_VBC-top6-mm_GGAATAATGATCTTTCACAT	VBC Ideal Mouse	2
VBC-top6-mm_VBC-top6-mm_GGAATCCATGTCTGAATCTG	VBC Ideal Mouse	3
VBC-top6-mm_VBC-top6-mm_GGAATGAAGGCTCACGACAG	VBC Ideal Mouse	2
VBC-top6-mm_VBC-top6-mm_GGAATGAGCGGTCCAACAGG	VBC Ideal Mouse	1
VBC-top6-mm_VBC-top6-mm_GGAATGGCGTCCAGGAACAC	VBC Ideal Mouse	1
VBC-top6-mm_VBC-top6-mm_GGAATGGGGCTAGGACCCCG	VBC Ideal Mouse	1
VBC-top6-mm_VBC-top6-mm_GGAATGTGCTCGGTGCGCGC	VBC Ideal Mouse	1
VBC-top6-mm_VBC-top6-mm_GGAATTCGTAGAGGGTGAGC	VBC Ideal Mouse	1
VBC-top6-mm_VBC-top6-mm_GGACAACAACAGCCCCACCT	VBC Ideal Mouse	1
VBC-top6-mm_VBC-top6-mm_GGACAAGAACGGTGGCACCC	VBC Ideal Mouse	7
VBC-top6-mm_VBC-top6-mm_GGACACAGAGAGATTAATTG	VBC Ideal Mouse	3
VBC-top6-mm_VBC-top6-mm_GGACACAGGCACTATCATGA	VBC Ideal Mouse	2
VBC-top6-mm_VBC-top6-mm_GGACACAGTCACTTTCTACA	VBC Ideal Mouse	1
VBC-top6-mm_VBC-top6-mm_GGACACCCACCTCAGCGCTG	VBC Ideal Mouse	1
VBC-top6-mm_VBC-top6-mm_GGACACCCAGTAAACCACGT	VBC Ideal Mouse	1
VBC-top6-mm_VBC-top6-mm_GGACACGCAAGAACGCATCA	VBC Ideal Mouse	1
VBC-top6-mm_VBC-top6-mm_GGACACGGAGAGCTGGACCA	VBC Ideal Mouse	1
VBC-top6-mm_VBC-top6-mm_GGACACGGCGCACAGCACCT	VBC Ideal Mouse	1
VBC-top6-mm_VBC-top6-mm_GGACACTTTGAGCAACTCCA	VBC Ideal Mouse	15
VBC-top6-mm_VBC-top6-mm_GGACAGAAACAAAACCATGC	VBC Ideal Mouse	1
VBC-top6-mm_VBC-top6-mm_GGACAGAGAGAACAAGCGGA	VBC Ideal Mouse	1
VBC-top6-mm_VBC-top6-mm_GGACAGATTCTTTTGACCGA	VBC Ideal Mouse	2
VBC-top6-mm_VBC-top6-mm_GGACAGCTGGAATGGACCTC	VBC Ideal Mouse	2
VBC-top6-mm_VBC-top6-mm_GGACAGGCGCACCAACCGGC	VBC Ideal Mouse	1
VBC-top6-mm_VBC-top6-mm_GGACAGGGATGGACGGATCA	VBC Ideal Mouse	1
VBC-top6-mm_VBC-top6-mm_GGACAGGGTTATGGAAACCA	VBC Ideal Mouse	2
VBC-top6-mm_VBC-top6-mm_GGACATTCTGCAAGAAATGT	VBC Ideal Mouse	3
VBC-top6-mm_VBC-top6-mm_GGACATTGAATCCTGCAAGT	VBC Ideal Mouse	1
VBC-top6-mm_VBC-top6-mm_GGACCAGCAGCGCCGCAAAG	VBC Ideal Mouse	1
VBC-top6-mm_VBC-top6-mm_GGACCAGCAGCGTACAGCCA	VBC Ideal Mouse	2
VBC-top6-mm_VBC-top6-mm_GGACCGGGTGAGGTCCGCTG	VBC Ideal Mouse	1
VBC-top6-mm_VBC-top6-mm_GGACCGTGAAGAGATCAAGC	VBC Ideal Mouse	1
VBC-top6-mm_VBC-top6-mm_GGACCGTGGACACTACAATG	VBC Ideal Mouse	1
VBC-top6-mm_VBC-top6-mm_GGACCTAGACCAAAGGACAG	VBC Ideal Mouse	1
VBC-top6-mm_VBC-top6-mm_GGACGAAGATGGCAACCGAT	VBC Ideal Mouse	1
VBC-top6-mm_VBC-top6-mm_GGACGGAGCGATTCTCACGG	VBC Ideal Mouse	3
VBC-top6-mm_VBC-top6-mm_GGACGGATGCACTCGTACAG	VBC Ideal Mouse	1
VBC-top6-mm_VBC-top6-mm_GGACGGTCACAGATGATGTG	VBC Ideal Mouse	3
VBC-top6-mm_VBC-top6-mm_GGACGTACCATTGATGATCC	VBC Ideal Mouse	1
VBC-top6-mm_VBC-top6-mm_GGACGTGAACAGATGCATAG	VBC Ideal Mouse	1
VBC-top6-mm_VBC-top6-mm_GGACTACGGGCAGCATGTGG	VBC Ideal Mouse	2
VBC-top6-mm_VBC-top6-mm_GGACTCAGGGAGTACCTGTG	VBC Ideal Mouse	1
VBC-top6-mm_VBC-top6-mm_GGACTCAGTAAATATTTCTT	VBC Ideal Mouse	1
VBC-top6-mm_VBC-top6-mm_GGACTCTGCACAGACTTCGG	VBC Ideal Mouse	1
VBC-top6-mm_VBC-top6-mm_GGACTGCAAAGACAAGCCAG	VBC Ideal Mouse	1
VBC-top6-mm_VBC-top6-mm_GGACTGGAGCAGGACTTCTG	VBC Ideal Mouse	1
VBC-top6-mm_VBC-top6-mm_GGACTGGCCCGCTGGCAGGT	VBC Ideal Mouse	1
VBC-top6-mm_VBC-top6-mm_GGACTGGTCAAGGACCTCAG	VBC Ideal Mouse	6
VBC-top6-mm_VBC-top6-mm_GGACTTCAATCACATCAACG	VBC Ideal Mouse	9
VBC-top6-mm_VBC-top6-mm_GGACTTTGCCAAGAATACAC	VBC Ideal Mouse	1
VBC-top6-mm_VBC-top6-mm_GGAGAAAAGGATGCTCACCG	VBC Ideal Mouse	1
VBC-top6-mm_VBC-top6-mm_GGAGAAGCATACATCCACAA	VBC Ideal Mouse	2
VBC-top6-mm_VBC-top6-mm_GGAGAAGGAGATGGAATGAG	VBC Ideal Mouse	1
VBC-top6-mm_VBC-top6-mm_GGAGAAGGAGTACCCCAATC	VBC Ideal Mouse	1
VBC-top6-mm_VBC-top6-mm_GGAGAAGGGAGGCAATATGA	VBC Ideal Mouse	1
VBC-top6-mm_VBC-top6-mm_GGAGAAGTGCTCCTACTCGC	VBC Ideal Mouse	1
VBC-top6-mm_VBC-top6-mm_GGAGAAGTTGACCTTGACTT	VBC Ideal Mouse	2
VBC-top6-mm_VBC-top6-mm_GGAGACAATGAAATAGAACG	VBC Ideal Mouse	1
VBC-top6-mm_VBC-top6-mm_GGAGACAGCTCGCGAAGCTG	VBC Ideal Mouse	1
VBC-top6-mm_VBC-top6-mm_GGAGACCACTTGGATGACAG	VBC Ideal Mouse	1
VBC-top6-mm_VBC-top6-mm_GGAGACCATAGGCCAGATTG	VBC Ideal Mouse	1
VBC-top6-mm_VBC-top6-mm_GGAGAGACTGAAACAAGATA	VBC Ideal Mouse	1
VBC-top6-mm_VBC-top6-mm_GGAGAGCTGCAGCTTATCAG	VBC Ideal Mouse	1
VBC-top6-mm_VBC-top6-mm_GGAGAGGAGCACAAGTCCGG	VBC Ideal Mouse	1
VBC-top6-mm_VBC-top6-mm_GGAGAGGCACCCAACAGCGG	VBC Ideal Mouse	1
VBC-top6-mm_VBC-top6-mm_GGAGAGTCTGGGAAGATATA	VBC Ideal Mouse	1
VBC-top6-mm_VBC-top6-mm_GGAGAGTGAACACGAGAGGG	VBC Ideal Mouse	1
VBC-top6-mm_VBC-top6-mm_GGAGAGTGTAAAAGGATCGT	VBC Ideal Mouse	1
VBC-top6-mm_VBC-top6-mm_GGAGATCAGAACCAGCCCAA	VBC Ideal Mouse	2
VBC-top6-mm_VBC-top6-mm_GGAGATCGAGCACGACCCTA	VBC Ideal Mouse	1
VBC-top6-mm_VBC-top6-mm_GGAGATGACAATACCAACCC	VBC Ideal Mouse	1
VBC-top6-mm_VBC-top6-mm_GGAGATGGGAAATCCAGAGG	VBC Ideal Mouse	2
VBC-top6-mm_VBC-top6-mm_GGAGCAAGAGCGCCATGGAG	VBC Ideal Mouse	1
VBC-top6-mm_VBC-top6-mm_GGAGCAAGGACAAGAGCCGT	VBC Ideal Mouse	1
VBC-top6-mm_VBC-top6-mm_GGAGCACTTCGCACAGCCCA	VBC Ideal Mouse	1
VBC-top6-mm_VBC-top6-mm_GGAGCAGGAGGCTGACAATG	VBC Ideal Mouse	7
VBC-top6-mm_VBC-top6-mm_GGAGCAGGTGAACTTGCCCG	VBC Ideal Mouse	1
VBC-top6-mm_VBC-top6-mm_GGAGCAGTTCGCCTCAATGC	VBC Ideal Mouse	1
VBC-top6-mm_VBC-top6-mm_GGAGCCGGCGCGGTCCATGA	VBC Ideal Mouse	1
VBC-top6-mm_VBC-top6-mm_GGAGCCTCGGAGCCCCACAG	VBC Ideal Mouse	1
VBC-top6-mm_VBC-top6-mm_GGAGCCTGGAAATAGAGCGC	VBC Ideal Mouse	1
VBC-top6-mm_VBC-top6-mm_GGAGCGCATCAACTGTCTCG	VBC Ideal Mouse	1
VBC-top6-mm_VBC-top6-mm_GGAGCGGAAAACCATATCAC	VBC Ideal Mouse	1
VBC-top6-mm_VBC-top6-mm_GGAGCGGCAGCATCGCCCAT	VBC Ideal Mouse	1
VBC-top6-mm_VBC-top6-mm_GGAGCTCTGCTAGGAAGCGC	VBC Ideal Mouse	1
VBC-top6-mm_VBC-top6-mm_GGAGCTGAAAGACCGCGATA	VBC Ideal Mouse	1
VBC-top6-mm_VBC-top6-mm_GGAGCTGAAGAGCTTCCTTG	VBC Ideal Mouse	1
VBC-top6-mm_VBC-top6-mm_GGAGCTGCCTAGCTTCCTGG	VBC Ideal Mouse	1
VBC-top6-mm_VBC-top6-mm_GGAGCTGGAAAGGGGCTCTG	VBC Ideal Mouse	1
VBC-top6-mm_VBC-top6-mm_GGAGCTGGACAACAAATGTC	VBC Ideal Mouse	1
VBC-top6-mm_VBC-top6-mm_GGAGCTGTATGCCATCTCGG	VBC Ideal Mouse	1
VBC-top6-mm_VBC-top6-mm_GGAGCTGTCCGAGTGCAGAG	VBC Ideal Mouse	1
VBC-top6-mm_VBC-top6-mm_GGAGGAAAGCATTGCCACGT	VBC Ideal Mouse	1
VBC-top6-mm_VBC-top6-mm_GGAGGAAGCGAGGTTTTCCG	VBC Ideal Mouse	1
VBC-top6-mm_VBC-top6-mm_GGAGGACCAGTGCTCCACTT	VBC Ideal Mouse	1
VBC-top6-mm_VBC-top6-mm_GGAGGACGACACGTGCTTGA	VBC Ideal Mouse	1
VBC-top6-mm_VBC-top6-mm_GGAGGACTAGACCGTCAGGC	VBC Ideal Mouse	1
VBC-top6-mm_VBC-top6-mm_GGAGGAGCTGAGCAACGTGC	VBC Ideal Mouse	13
VBC-top6-mm_VBC-top6-mm_GGAGGAGGCCATATGCTTGA	VBC Ideal Mouse	1
VBC-top6-mm_VBC-top6-mm_GGAGGAGGTGGTCCGCCTGC	VBC Ideal Mouse	1
VBC-top6-mm_VBC-top6-mm_GGAGGATGTGGGCTACGCGC	VBC Ideal Mouse	1
VBC-top6-mm_VBC-top6-mm_GGAGGCAGGGGAAAACCGCA	VBC Ideal Mouse	1
VBC-top6-mm_VBC-top6-mm_GGAGGCCATCACGTACCGGG	VBC Ideal Mouse	1
VBC-top6-mm_VBC-top6-mm_GGAGGGAGAGGAGACAACAG	VBC Ideal Mouse	1
VBC-top6-mm_VBC-top6-mm_GGAGGGCTCCAGGCACCGCA	VBC Ideal Mouse	2
VBC-top6-mm_VBC-top6-mm_GGAGGGCTGAATCAACTAGG	VBC Ideal Mouse	1
VBC-top6-mm_VBC-top6-mm_GGAGGGTGATAAGATCCTCT	VBC Ideal Mouse	1
VBC-top6-mm_VBC-top6-mm_GGAGGTACCACAGACACACG	VBC Ideal Mouse	1
VBC-top6-mm_VBC-top6-mm_GGAGGTGGTACAATACACCT	VBC Ideal Mouse	1
VBC-top6-mm_VBC-top6-mm_GGAGTACAGGTACTGCAGGC	VBC Ideal Mouse	1
VBC-top6-mm_VBC-top6-mm_GGAGTATTATACCTTCATGT	VBC Ideal Mouse	3
VBC-top6-mm_VBC-top6-mm_GGAGTCAGTAAAGATCCTCC	VBC Ideal Mouse	2
VBC-top6-mm_VBC-top6-mm_GGAGTGAGCAGATAGAAAGG	VBC Ideal Mouse	2
VBC-top6-mm_VBC-top6-mm_GGAGTTGGGCGCACACAGAC	VBC Ideal Mouse	5
VBC-top6-mm_VBC-top6-mm_GGAGTTTACAGCTAATCTGG	VBC Ideal Mouse	1
VBC-top6-mm_VBC-top6-mm_GGAGTTTTGGATGCAAGGAG	VBC Ideal Mouse	4
VBC-top6-mm_VBC-top6-mm_GGATAGCCCCATTGGCACTT	VBC Ideal Mouse	1
VBC-top6-mm_VBC-top6-mm_GGATATATCTGTGAACCAGA	VBC Ideal Mouse	1
VBC-top6-mm_VBC-top6-mm_GGATCAATGTAGAAAAACAC	VBC Ideal Mouse	1
VBC-top6-mm_VBC-top6-mm_GGATCAGAAACATAGCTAGC	VBC Ideal Mouse	1
VBC-top6-mm_VBC-top6-mm_GGATCAGTGGACAAAATATG	VBC Ideal Mouse	3
VBC-top6-mm_VBC-top6-mm_GGATCTTGCCATCACCTGTT	VBC Ideal Mouse	2
VBC-top6-mm_VBC-top6-mm_GGATGAGGGAGGCGTGCCCG	VBC Ideal Mouse	1
VBC-top6-mm_VBC-top6-mm_GGATGATTTTGAAGAAACGT	VBC Ideal Mouse	1
VBC-top6-mm_VBC-top6-mm_GGATGCGGCGGAATAAACTG	VBC Ideal Mouse	2
VBC-top6-mm_VBC-top6-mm_GGATGCTCAACCTCACTGAC	VBC Ideal Mouse	1
VBC-top6-mm_VBC-top6-mm_GGATGCTGGAGAGAACGGGT	VBC Ideal Mouse	1
VBC-top6-mm_VBC-top6-mm_GGATGGAAAATACTTCACAC	VBC Ideal Mouse	2
VBC-top6-mm_VBC-top6-mm_GGATGGAGCAGGCAGAACTT	VBC Ideal Mouse	1
VBC-top6-mm_VBC-top6-mm_GGATGGCAAAGCTCATGTAG	VBC Ideal Mouse	1
VBC-top6-mm_VBC-top6-mm_GGATGGCTGGGTTTTAGAAT	VBC Ideal Mouse	1
VBC-top6-mm_VBC-top6-mm_GGATGGTGCAGGTAATGCGA	VBC Ideal Mouse	1
VBC-top6-mm_VBC-top6-mm_GGATGTAATGTAGCAACAGG	VBC Ideal Mouse	1
VBC-top6-mm_VBC-top6-mm_GGATTAAGACGCACCCAGAA	VBC Ideal Mouse	1
VBC-top6-mm_VBC-top6-mm_GGATTACCTTCAATATAGGC	VBC Ideal Mouse	1
VBC-top6-mm_VBC-top6-mm_GGATTCGGTGAGGCTTCATG	VBC Ideal Mouse	1
VBC-top6-mm_VBC-top6-mm_GGATTTCTGAGTCACCCTGA	VBC Ideal Mouse	2
VBC-top6-mm_VBC-top6-mm_GGCAAAGCAGAGCAAATGGC	VBC Ideal Mouse	1
VBC-top6-mm_VBC-top6-mm_GGCAAAGCCCAGAATCGCGT	VBC Ideal Mouse	2
VBC-top6-mm_VBC-top6-mm_GGCAAAGGATGACCTCTCTG	VBC Ideal Mouse	2
VBC-top6-mm_VBC-top6-mm_GGCAACGAAGCCCAGGCAGC	VBC Ideal Mouse	1
VBC-top6-mm_VBC-top6-mm_GGCAAGACGGTGCTGGACGT	VBC Ideal Mouse	1
VBC-top6-mm_VBC-top6-mm_GGCAAGCCTGAACATGTCAT	VBC Ideal Mouse	4
VBC-top6-mm_VBC-top6-mm_GGCAAGTGTGGAGAGCATAG	VBC Ideal Mouse	1
VBC-top6-mm_VBC-top6-mm_GGCACATAGCACATAAACGT	VBC Ideal Mouse	1
VBC-top6-mm_VBC-top6-mm_GGCACATGGTGAGAATCACT	VBC Ideal Mouse	1
VBC-top6-mm_VBC-top6-mm_GGCACCACCTACTCCTGTGT	VBC Ideal Mouse	5
VBC-top6-mm_VBC-top6-mm_GGCACTCAGTAACTGCATGC	VBC Ideal Mouse	1
VBC-top6-mm_VBC-top6-mm_GGCAGACAAGCCGGACATGG	VBC Ideal Mouse	3
VBC-top6-mm_VBC-top6-mm_GGCAGCCTGCCCGGACTCTG	VBC Ideal Mouse	1
VBC-top6-mm_VBC-top6-mm_GGCAGGATACAGATGGTATG	VBC Ideal Mouse	1
VBC-top6-mm_VBC-top6-mm_GGCAGGTGTAGTCACTACGG	VBC Ideal Mouse	2
VBC-top6-mm_VBC-top6-mm_GGCAGTAATGTAGAGAACCG	VBC Ideal Mouse	1
VBC-top6-mm_VBC-top6-mm_GGCATAAATTGCGTCATTCT	VBC Ideal Mouse	1
VBC-top6-mm_VBC-top6-mm_GGCATAACAGAGATCTACAA	VBC Ideal Mouse	1
VBC-top6-mm_VBC-top6-mm_GGCATCAGATAAGATGTGAT	VBC Ideal Mouse	1
VBC-top6-mm_VBC-top6-mm_GGCATCGTTAAGCATCTGGA	VBC Ideal Mouse	3
VBC-top6-mm_VBC-top6-mm_GGCATCTGTGTATATCACAG	VBC Ideal Mouse	1
VBC-top6-mm_VBC-top6-mm_GGCATGACCACTCAGCACAG	VBC Ideal Mouse	1
VBC-top6-mm_VBC-top6-mm_GGCATTCAAGAGTAGGATGG	VBC Ideal Mouse	2
VBC-top6-mm_VBC-top6-mm_GGCCAAGGCCATGACCACGC	VBC Ideal Mouse	2
VBC-top6-mm_VBC-top6-mm_GGCCAAGTGGAGGTGAATGG	VBC Ideal Mouse	6
VBC-top6-mm_VBC-top6-mm_GGCCACCAAGATCCTCTGGA	VBC Ideal Mouse	1
VBC-top6-mm_VBC-top6-mm_GGCCAGCCTGCAACCCAAGT	VBC Ideal Mouse	1
VBC-top6-mm_VBC-top6-mm_GGCCAGGCCGTAGAGCGTGT	VBC Ideal Mouse	1
VBC-top6-mm_VBC-top6-mm_GGCCAGGCTTAGGGGAGCCC	VBC Ideal Mouse	1
VBC-top6-mm_VBC-top6-mm_GGCCAGTGATGGGATCATGG	VBC Ideal Mouse	3
VBC-top6-mm_VBC-top6-mm_GGCCCAGGGAAGCAGCCTGT	VBC Ideal Mouse	2
VBC-top6-mm_VBC-top6-mm_GGCCCCTGTAGGGAGGATGG	VBC Ideal Mouse	4
VBC-top6-mm_VBC-top6-mm_GGCCCGAGGATTCTTCTGGC	VBC Ideal Mouse	1
VBC-top6-mm_VBC-top6-mm_GGCCCGGAGTCGCATCCTCA	VBC Ideal Mouse	2
VBC-top6-mm_VBC-top6-mm_GGCCCGGTAATCCATTACAT	VBC Ideal Mouse	1
VBC-top6-mm_VBC-top6-mm_GGCCCGTTGGCACAGGACAG	VBC Ideal Mouse	1
VBC-top6-mm_VBC-top6-mm_GGCCCTTAGAACCAGAGAGG	VBC Ideal Mouse	1
VBC-top6-mm_VBC-top6-mm_GGCCGCCACCAACATTTGGG	VBC Ideal Mouse	1
VBC-top6-mm_VBC-top6-mm_GGCCGCCGACATCAGCCAGT	VBC Ideal Mouse	2
VBC-top6-mm_VBC-top6-mm_GGCCTCAAACGGCAGCACGA	VBC Ideal Mouse	1
VBC-top6-mm_VBC-top6-mm_GGCCTGAAGTACGTTAACGT	VBC Ideal Mouse	1
VBC-top6-mm_VBC-top6-mm_GGCCTGCAGCAGACCCAGGT	VBC Ideal Mouse	3
VBC-top6-mm_VBC-top6-mm_GGCCTGGCCTAGGCTCACAA	VBC Ideal Mouse	1
VBC-top6-mm_VBC-top6-mm_GGCCTGGCTACCCTCCAAGT	VBC Ideal Mouse	1
VBC-top6-mm_VBC-top6-mm_GGCCTGGGCCCAGGATACGT	VBC Ideal Mouse	3
VBC-top6-mm_VBC-top6-mm_GGCCTGTGGCACTTACTGTG	VBC Ideal Mouse	1
VBC-top6-mm_VBC-top6-mm_GGCCTGTGTAACAAAATGTG	VBC Ideal Mouse	1
VBC-top6-mm_VBC-top6-mm_GGCGAAGCGCCACTGCACGC	VBC Ideal Mouse	1
VBC-top6-mm_VBC-top6-mm_GGCGAATGTCAAGTGTGACC	VBC Ideal Mouse	1
VBC-top6-mm_VBC-top6-mm_GGCGACGGCACAGTTAGCTG	VBC Ideal Mouse	3
VBC-top6-mm_VBC-top6-mm_GGCGAGGGCAGAGCACACAA	VBC Ideal Mouse	1
VBC-top6-mm_VBC-top6-mm_GGCGAGTGTGGGCCCCCAGG	VBC Ideal Mouse	1
VBC-top6-mm_VBC-top6-mm_GGCGCAACTGTAGTCCACGC	VBC Ideal Mouse	1
VBC-top6-mm_VBC-top6-mm_GGCGCCTCACAGGATCACGC	VBC Ideal Mouse	1
VBC-top6-mm_VBC-top6-mm_GGCGCGGCAGGTACACTTGT	VBC Ideal Mouse	1
VBC-top6-mm_VBC-top6-mm_GGCGCGGCCGGCACAGATAG	VBC Ideal Mouse	1
VBC-top6-mm_VBC-top6-mm_GGCGCGGGACTACGGACTGA	VBC Ideal Mouse	1
VBC-top6-mm_VBC-top6-mm_GGCGCTGCACAATAGCATCT	VBC Ideal Mouse	1
VBC-top6-mm_VBC-top6-mm_GGCGGAAGAAGAGAATGCGC	VBC Ideal Mouse	9
VBC-top6-mm_VBC-top6-mm_GGCGGATGAACATTCGGAGT	VBC Ideal Mouse	1
VBC-top6-mm_VBC-top6-mm_GGCGGCAGCGCAGAATGAGG	VBC Ideal Mouse	1
VBC-top6-mm_VBC-top6-mm_GGCGGCGCCAGTCACATAGC	VBC Ideal Mouse	1
VBC-top6-mm_VBC-top6-mm_GGCGGGGCAGGATGGCTCGG	VBC Ideal Mouse	1
VBC-top6-mm_VBC-top6-mm_GGCGTCCAGGTAGGCATCAG	VBC Ideal Mouse	2
VBC-top6-mm_VBC-top6-mm_GGCGTGGGTATTCCAGACCC	VBC Ideal Mouse	2
VBC-top6-mm_VBC-top6-mm_GGCGTGGTAGCAGAACCAAT	VBC Ideal Mouse	1
VBC-top6-mm_VBC-top6-mm_GGCGTTCCGATAGGATACAA	VBC Ideal Mouse	3
VBC-top6-mm_VBC-top6-mm_GGCTAAGGACGATCAGCTGA	VBC Ideal Mouse	10
VBC-top6-mm_VBC-top6-mm_GGCTACAGGCGGCTAGCACC	VBC Ideal Mouse	1
VBC-top6-mm_VBC-top6-mm_GGCTCAAGGGGTAGTCAAGT	VBC Ideal Mouse	1
VBC-top6-mm_VBC-top6-mm_GGCTCCAAAGGACTTGTACG	VBC Ideal Mouse	1
VBC-top6-mm_VBC-top6-mm_GGCTCCCGTCACCAGAGTAC	VBC Ideal Mouse	1
VBC-top6-mm_VBC-top6-mm_GGCTCGCTGGCTGAAACCGA	VBC Ideal Mouse	1
VBC-top6-mm_VBC-top6-mm_GGCTCGGCTCAGCTTCTCAT	VBC Ideal Mouse	1
VBC-top6-mm_VBC-top6-mm_GGCTCTATGAAGGACTAGAT	VBC Ideal Mouse	2
VBC-top6-mm_VBC-top6-mm_GGCTCTCCACAGAAACACTG	VBC Ideal Mouse	1
VBC-top6-mm_VBC-top6-mm_GGCTGCGGAAAGCATAGATG	VBC Ideal Mouse	1
VBC-top6-mm_VBC-top6-mm_GGCTGCTGGACGCTGCCCAG	VBC Ideal Mouse	1
VBC-top6-mm_VBC-top6-mm_GGCTGGAAAAGACGGCCAGG	VBC Ideal Mouse	1
VBC-top6-mm_VBC-top6-mm_GGCTTCAGGCTACTGCTGAG	VBC Ideal Mouse	1
VBC-top6-mm_VBC-top6-mm_GGCTTCCCCAAACACTATGT	VBC Ideal Mouse	2
VBC-top6-mm_VBC-top6-mm_GGCTTCGGGAAATCATCAGA	VBC Ideal Mouse	1
VBC-top6-mm_VBC-top6-mm_GGGAAAGAAAAACTTCACCA	VBC Ideal Mouse	1
VBC-top6-mm_VBC-top6-mm_GGGAAATGTACACCCAACCC	VBC Ideal Mouse	1
VBC-top6-mm_VBC-top6-mm_GGGAACAGAAGAGAGAGAGA	VBC Ideal Mouse	1
VBC-top6-mm_VBC-top6-mm_GGGAATGTCGAGGAGTTCGA	VBC Ideal Mouse	1
VBC-top6-mm_VBC-top6-mm_GGGACAAGTGCAGGATTGGA	VBC Ideal Mouse	1
VBC-top6-mm_VBC-top6-mm_GGGACACAGAAACTCCGAGT	VBC Ideal Mouse	1
VBC-top6-mm_VBC-top6-mm_GGGACACGTGGAATGCCTCA	VBC Ideal Mouse	1
VBC-top6-mm_VBC-top6-mm_GGGACAGGAGCCCACTACGT	VBC Ideal Mouse	1
VBC-top6-mm_VBC-top6-mm_GGGACCACCAGTCAGCAGTG	VBC Ideal Mouse	1
VBC-top6-mm_VBC-top6-mm_GGGACGATGCCCACCCACTG	VBC Ideal Mouse	2
VBC-top6-mm_VBC-top6-mm_GGGACGGCTGCGACGCAGGG	VBC Ideal Mouse	2
VBC-top6-mm_VBC-top6-mm_GGGACGTGGGTACCGACCTG	VBC Ideal Mouse	1
VBC-top6-mm_VBC-top6-mm_GGGACTCAGGAAGCTCATTG	VBC Ideal Mouse	1
VBC-top6-mm_VBC-top6-mm_GGGAGAGCTATGAAACATGC	VBC Ideal Mouse	2
VBC-top6-mm_VBC-top6-mm_GGGAGATGGAATTGAAACGT	VBC Ideal Mouse	1
VBC-top6-mm_VBC-top6-mm_GGGAGCCAAACAACACCTGG	VBC Ideal Mouse	1
VBC-top6-mm_VBC-top6-mm_GGGAGCCAGGGATGAACCAG	VBC Ideal Mouse	1
VBC-top6-mm_VBC-top6-mm_GGGAGGAAGCTTCAGAACTG	VBC Ideal Mouse	1
VBC-top6-mm_VBC-top6-mm_GGGAGGCACCGGGAAGAAAG	VBC Ideal Mouse	1
VBC-top6-mm_VBC-top6-mm_GGGATATCTGCTCCGACCCC	VBC Ideal Mouse	1
VBC-top6-mm_VBC-top6-mm_GGGATGAGACCACCCATGGG	VBC Ideal Mouse	6
VBC-top6-mm_VBC-top6-mm_GGGATGCATAGATATAAGGC	VBC Ideal Mouse	2
VBC-top6-mm_VBC-top6-mm_GGGATGCTGAAGCTTTACTA	VBC Ideal Mouse	1
VBC-top6-mm_VBC-top6-mm_GGGATGGCGGGACTATGGCT	VBC Ideal Mouse	1
VBC-top6-mm_VBC-top6-mm_GGGCACAGAAAGACACACGT	VBC Ideal Mouse	1
VBC-top6-mm_VBC-top6-mm_GGGCACAGCATTCTGATAAC	VBC Ideal Mouse	6
VBC-top6-mm_VBC-top6-mm_GGGCACATGGGAAAGTAAGG	VBC Ideal Mouse	1
VBC-top6-mm_VBC-top6-mm_GGGCACGAAGAGCAATCCCG	VBC Ideal Mouse	1
VBC-top6-mm_VBC-top6-mm_GGGCAGAGCACACAACGGAA	VBC Ideal Mouse	1
VBC-top6-mm_VBC-top6-mm_GGGCAGCAGAAACAGACTGA	VBC Ideal Mouse	1
VBC-top6-mm_VBC-top6-mm_GGGCAGCGAGGACGACATGC	VBC Ideal Mouse	1
VBC-top6-mm_VBC-top6-mm_GGGCAGCTGTCAGTACCCAT	VBC Ideal Mouse	1
VBC-top6-mm_VBC-top6-mm_GGGCAGGGTCGATCAAGTCA	VBC Ideal Mouse	1
VBC-top6-mm_VBC-top6-mm_GGGCAGTTTGCATGTCACGG	VBC Ideal Mouse	1
VBC-top6-mm_VBC-top6-mm_GGGCATGAGGTGCACGTAAG	VBC Ideal Mouse	1
VBC-top6-mm_VBC-top6-mm_GGGCATGTATCGAACCCTGA	VBC Ideal Mouse	1
VBC-top6-mm_VBC-top6-mm_GGGCATTGAAAACTTCAGCA	VBC Ideal Mouse	1
VBC-top6-mm_VBC-top6-mm_GGGCCCACGAGGCTACGCTG	VBC Ideal Mouse	1
VBC-top6-mm_VBC-top6-mm_GGGCCCATAGACCAACAACA	VBC Ideal Mouse	1
VBC-top6-mm_VBC-top6-mm_GGGCCGAGCAGAGAAAAGAT	VBC Ideal Mouse	1
VBC-top6-mm_VBC-top6-mm_GGGCCGAGGCAGGCCCATTG	VBC Ideal Mouse	1
VBC-top6-mm_VBC-top6-mm_GGGCCGGCCCACGTTCCAGT	VBC Ideal Mouse	2
VBC-top6-mm_VBC-top6-mm_GGGCCTCCTCCTCAAGCCAT	VBC Ideal Mouse	1
VBC-top6-mm_VBC-top6-mm_GGGCCTGGCACAGTGCCCGC	VBC Ideal Mouse	1
VBC-top6-mm_VBC-top6-mm_GGGCGACGTGACCGCCGAGG	VBC Ideal Mouse	1
VBC-top6-mm_VBC-top6-mm_GGGCGTCTGGACATGAGCCA	VBC Ideal Mouse	1
VBC-top6-mm_VBC-top6-mm_GGGCTACAGAGTCGAGAAGA	VBC Ideal Mouse	1
VBC-top6-mm_VBC-top6-mm_GGGCTCCACCCGCATCCCAA	VBC Ideal Mouse	1
VBC-top6-mm_VBC-top6-mm_GGGCTCTCAGTGCTATTCCA	VBC Ideal Mouse	1
VBC-top6-mm_VBC-top6-mm_GGGCTGCACTCACAAAACGC	VBC Ideal Mouse	1
VBC-top6-mm_VBC-top6-mm_GGGCTGGTGGAGCACATGCT	VBC Ideal Mouse	1
VBC-top6-mm_VBC-top6-mm_GGGCTGTGCGAAGTGCTCCC	VBC Ideal Mouse	1
VBC-top6-mm_VBC-top6-mm_GGGCTGTGCGGTCAGCACAC	VBC Ideal Mouse	1
VBC-top6-mm_VBC-top6-mm_GGGCTTCATAAGACTTGACC	VBC Ideal Mouse	1
VBC-top6-mm_VBC-top6-mm_GGGCTTGATGGTCCTATGTG	VBC Ideal Mouse	4
VBC-top6-mm_VBC-top6-mm_GGGGAAAACCATCACGCTCG	VBC Ideal Mouse	5
VBC-top6-mm_VBC-top6-mm_GGGGAAACTCATTTACCAAT	VBC Ideal Mouse	1
VBC-top6-mm_VBC-top6-mm_GGGGACTAACATGAGCTACG	VBC Ideal Mouse	1
VBC-top6-mm_VBC-top6-mm_GGGGAGACTGTGGTACCAGT	VBC Ideal Mouse	1
VBC-top6-mm_VBC-top6-mm_GGGGAGAGACTGGAAAAGAC	VBC Ideal Mouse	1
VBC-top6-mm_VBC-top6-mm_GGGGATGGACCAGTAGAGAT	VBC Ideal Mouse	1
VBC-top6-mm_VBC-top6-mm_GGGGCACGTGCACATGTCGG	VBC Ideal Mouse	1
VBC-top6-mm_VBC-top6-mm_GGGGCAGAAGCAGGACAGGA	VBC Ideal Mouse	1
VBC-top6-mm_VBC-top6-mm_GGGGCCACAACAAAGAACGC	VBC Ideal Mouse	1
VBC-top6-mm_VBC-top6-mm_GGGGCCCATAGTAGCCAGGG	VBC Ideal Mouse	1
VBC-top6-mm_VBC-top6-mm_GGGGCCGAGAAACCAACGTA	VBC Ideal Mouse	1
VBC-top6-mm_VBC-top6-mm_GGGGCCGGGACACACGTCGA	VBC Ideal Mouse	1
VBC-top6-mm_VBC-top6-mm_GGGGCCTGATACAGTCACGC	VBC Ideal Mouse	1
VBC-top6-mm_VBC-top6-mm_GGGGCGTCTGTATTGTCCTG	VBC Ideal Mouse	2
VBC-top6-mm_VBC-top6-mm_GGGGCTCTTTTGCCTAATGG	VBC Ideal Mouse	3
VBC-top6-mm_VBC-top6-mm_GGGGCTTCGACGCTATCTAT	VBC Ideal Mouse	1
VBC-top6-mm_VBC-top6-mm_GGGGGCGTGATGATAATGTT	VBC Ideal Mouse	1
VBC-top6-mm_VBC-top6-mm_GGGGGCGTGCATATTGTAGG	VBC Ideal Mouse	2
VBC-top6-mm_VBC-top6-mm_GGGGGCTCAAATCATTAAAG	VBC Ideal Mouse	1
VBC-top6-mm_VBC-top6-mm_GGGGGCTGGTCAGGACGTAG	VBC Ideal Mouse	1
VBC-top6-mm_VBC-top6-mm_GGGGGTGCATACCTGCACTT	VBC Ideal Mouse	1
VBC-top6-mm_VBC-top6-mm_GGGGGTGGAAATGTGCAGGC	VBC Ideal Mouse	2
VBC-top6-mm_VBC-top6-mm_GGGGTCCCACATAATCACAC	VBC Ideal Mouse	1
VBC-top6-mm_VBC-top6-mm_GGGGTGGAGAAGTGAAAGAC	VBC Ideal Mouse	1
VBC-top6-mm_VBC-top6-mm_GGGGTTCTTAATACCCACTT	VBC Ideal Mouse	1
VBC-top6-mm_VBC-top6-mm_GGGTACCTCAGTGCCCCAGT	VBC Ideal Mouse	1
VBC-top6-mm_VBC-top6-mm_GGGTCACGGCCGCGCCACGG	VBC Ideal Mouse	1
VBC-top6-mm_VBC-top6-mm_GGGTCAGCTTGAAGATACGA	VBC Ideal Mouse	1
VBC-top6-mm_VBC-top6-mm_GGGTCAGGACCGCTGCAAAC	VBC Ideal Mouse	1
VBC-top6-mm_VBC-top6-mm_GGGTCTACAGAGATGACATC	VBC Ideal Mouse	2
VBC-top6-mm_VBC-top6-mm_GGGTCTGACTATCATTACAG	VBC Ideal Mouse	1
VBC-top6-mm_VBC-top6-mm_GGGTGAAAAATACATCCGCA	VBC Ideal Mouse	5
VBC-top6-mm_VBC-top6-mm_GGGTGAACTGAACTGTAATG	VBC Ideal Mouse	1
VBC-top6-mm_VBC-top6-mm_GGGTGAAGGGCACATCGCTC	VBC Ideal Mouse	1
VBC-top6-mm_VBC-top6-mm_GGGTGAGCGTGGCCGAGCGG	VBC Ideal Mouse	1
VBC-top6-mm_VBC-top6-mm_GGGTGCATACAAGTACATCC	VBC Ideal Mouse	5
VBC-top6-mm_VBC-top6-mm_GGGTGGCACATAGGTAATGC	VBC Ideal Mouse	1
VBC-top6-mm_VBC-top6-mm_GGGTGTGAGGAACTTCACTG	VBC Ideal Mouse	3
VBC-top6-mm_VBC-top6-mm_GGGTTACTGGGATATCCGCG	VBC Ideal Mouse	1
VBC-top6-mm_VBC-top6-mm_GGGTTCCAGACACTCCCCAA	VBC Ideal Mouse	7
VBC-top6-mm_VBC-top6-mm_GGGTTGCTATGGCTTCCCAA	VBC Ideal Mouse	1
VBC-top6-mm_VBC-top6-mm_GGTAAAAAGCAAGACAATGG	VBC Ideal Mouse	1
VBC-top6-mm_VBC-top6-mm_GGTAAAGGGTGATGGGACAG	VBC Ideal Mouse	1
VBC-top6-mm_VBC-top6-mm_GGTAAATGGAGAAATAAACT	VBC Ideal Mouse	2
VBC-top6-mm_VBC-top6-mm_GGTAACCCTTCAAACCACGA	VBC Ideal Mouse	1
VBC-top6-mm_VBC-top6-mm_GGTAATTATTCGGAGCGGGT	VBC Ideal Mouse	1
VBC-top6-mm_VBC-top6-mm_GGTACAGGATGGTTGCTATG	VBC Ideal Mouse	2
VBC-top6-mm_VBC-top6-mm_GGTACCACACCAGAGTTGGG	VBC Ideal Mouse	1
VBC-top6-mm_VBC-top6-mm_GGTACCACAGTACAGACGGA	VBC Ideal Mouse	1
VBC-top6-mm_VBC-top6-mm_GGTACGGGGATGGCCCACGT	VBC Ideal Mouse	1
VBC-top6-mm_VBC-top6-mm_GGTACTGTCTGATTTCCATG	VBC Ideal Mouse	1
VBC-top6-mm_VBC-top6-mm_GGTAGAACATGCCCATCAGG	VBC Ideal Mouse	1
VBC-top6-mm_VBC-top6-mm_GGTAGACACGCCGAGCACAC	VBC Ideal Mouse	1
VBC-top6-mm_VBC-top6-mm_GGTAGACGACTGCTAAATAG	VBC Ideal Mouse	1
VBC-top6-mm_VBC-top6-mm_GGTAGAGGAGATGAAATAGG	VBC Ideal Mouse	1
VBC-top6-mm_VBC-top6-mm_GGTAGCGTGAAAGCACAGCA	VBC Ideal Mouse	1
VBC-top6-mm_VBC-top6-mm_GGTAGCTGACGGCCATCTCC	VBC Ideal Mouse	1
VBC-top6-mm_VBC-top6-mm_GGTAGGATCAGTCACCTTCG	VBC Ideal Mouse	1
VBC-top6-mm_VBC-top6-mm_GGTAGGCACCCTCTGCACAT	VBC Ideal Mouse	1
VBC-top6-mm_VBC-top6-mm_GGTAGGCTGTACCAGCAAAA	VBC Ideal Mouse	2
VBC-top6-mm_VBC-top6-mm_GGTAGGTGTAGGAGGCCCGC	VBC Ideal Mouse	8
VBC-top6-mm_VBC-top6-mm_GGTAGTCATCAGTTCAATAT	VBC Ideal Mouse	1
VBC-top6-mm_VBC-top6-mm_GGTATCGGCCCACAACAATG	VBC Ideal Mouse	1
VBC-top6-mm_VBC-top6-mm_GGTATCTCAAATTCTGCTCC	VBC Ideal Mouse	5
VBC-top6-mm_VBC-top6-mm_GGTATCTGACCAGGCGCCGT	VBC Ideal Mouse	1
VBC-top6-mm_VBC-top6-mm_GGTATGGCCCAGAGAAAGTT	VBC Ideal Mouse	2
VBC-top6-mm_VBC-top6-mm_GGTATGGGGTGTCAGCAATC	VBC Ideal Mouse	1
VBC-top6-mm_VBC-top6-mm_GGTCAAAGGTGAAGTCTACC	VBC Ideal Mouse	1
VBC-top6-mm_VBC-top6-mm_GGTCACAGGAGGTCATGAGG	VBC Ideal Mouse	1
VBC-top6-mm_VBC-top6-mm_GGTCACATCTGGAAGCCACT	VBC Ideal Mouse	1
VBC-top6-mm_VBC-top6-mm_GGTCACCAATGTGTATCCAG	VBC Ideal Mouse	1
VBC-top6-mm_VBC-top6-mm_GGTCACCGTTGTGTGCCACA	VBC Ideal Mouse	1
VBC-top6-mm_VBC-top6-mm_GGTCACGAACATCTCCGTAC	VBC Ideal Mouse	1
VBC-top6-mm_VBC-top6-mm_GGTCACTCTTAGTGCCACAC	VBC Ideal Mouse	1
VBC-top6-mm_VBC-top6-mm_GGTCAGATGGCCATGATAGC	VBC Ideal Mouse	1
VBC-top6-mm_VBC-top6-mm_GGTCAGCAAAGACTTCAATG	VBC Ideal Mouse	1
VBC-top6-mm_VBC-top6-mm_GGTCAGCCGCCAGAGAATGC	VBC Ideal Mouse	1
VBC-top6-mm_VBC-top6-mm_GGTCCAGTGTAGGCAAACAC	VBC Ideal Mouse	2
VBC-top6-mm_VBC-top6-mm_GGTCCCGCCGGGGGCCACAG	VBC Ideal Mouse	1
VBC-top6-mm_VBC-top6-mm_GGTCCCGGGACGGCGAACCC	VBC Ideal Mouse	1
VBC-top6-mm_VBC-top6-mm_GGTCCGAGGCAGGCGAGCGT	VBC Ideal Mouse	1
VBC-top6-mm_VBC-top6-mm_GGTCCTCTCCAAACTCACCC	VBC Ideal Mouse	1
VBC-top6-mm_VBC-top6-mm_GGTCGCAAATGGCCGCTCGC	VBC Ideal Mouse	1
VBC-top6-mm_VBC-top6-mm_GGTCGGGCAGATCCTCACAG	VBC Ideal Mouse	1
VBC-top6-mm_VBC-top6-mm_GGTCTCCAGGACAACCAGCA	VBC Ideal Mouse	1
VBC-top6-mm_VBC-top6-mm_GGTCTCGGAGATCCGACAGA	VBC Ideal Mouse	1
VBC-top6-mm_VBC-top6-mm_GGTCTCGGGAACTGGCATGG	VBC Ideal Mouse	1
VBC-top6-mm_VBC-top6-mm_GGTCTGGGAGGGTCTGAATG	VBC Ideal Mouse	1
VBC-top6-mm_VBC-top6-mm_GGTCTTGGAGCACAGCACGA	VBC Ideal Mouse	1
VBC-top6-mm_VBC-top6-mm_GGTCTTGTGTATCTTCAGTG	VBC Ideal Mouse	1
VBC-top6-mm_VBC-top6-mm_GGTGAAGAAGCGGTCCTGCG	VBC Ideal Mouse	1
VBC-top6-mm_VBC-top6-mm_GGTGAATTAGCCCGTTGTAG	VBC Ideal Mouse	3
VBC-top6-mm_VBC-top6-mm_GGTGACAACCAGCCGCACGC	VBC Ideal Mouse	1
VBC-top6-mm_VBC-top6-mm_GGTGACCCCAAGAAACCAAA	VBC Ideal Mouse	6
VBC-top6-mm_VBC-top6-mm_GGTGAGCTCGGCCGGCACGT	VBC Ideal Mouse	1
VBC-top6-mm_VBC-top6-mm_GGTGAGGAGCATGTAACCGA	VBC Ideal Mouse	1
VBC-top6-mm_VBC-top6-mm_GGTGAGGGCGTTGAGGACGA	VBC Ideal Mouse	1
VBC-top6-mm_VBC-top6-mm_GGTGATAACTCACAGCAACG	VBC Ideal Mouse	1
VBC-top6-mm_VBC-top6-mm_GGTGATGAGCACCCGCAAGA	VBC Ideal Mouse	1
VBC-top6-mm_VBC-top6-mm_GGTGATGGTACTGTTAGCTG	VBC Ideal Mouse	3
VBC-top6-mm_VBC-top6-mm_GGTGATTATAGAGCGATACA	VBC Ideal Mouse	2
VBC-top6-mm_VBC-top6-mm_GGTGCACAGGATCTACCGTG	VBC Ideal Mouse	1
VBC-top6-mm_VBC-top6-mm_GGTGCACGTAAGCGGCCATG	VBC Ideal Mouse	1
VBC-top6-mm_VBC-top6-mm_GGTGCACGTCACCTGTACAA	VBC Ideal Mouse	1
VBC-top6-mm_VBC-top6-mm_GGTGCAGAGGATCTACTAAG	VBC Ideal Mouse	1
VBC-top6-mm_VBC-top6-mm_GGTGCCACAGCACCGTGCAT	VBC Ideal Mouse	1
VBC-top6-mm_VBC-top6-mm_GGTGCCCAGACTGTCCACGG	VBC Ideal Mouse	1
VBC-top6-mm_VBC-top6-mm_GGTGCCTGTAGAAGTACCAG	VBC Ideal Mouse	1
VBC-top6-mm_VBC-top6-mm_GGTGCGCGTGCCCTACCGAG	VBC Ideal Mouse	1
VBC-top6-mm_VBC-top6-mm_GGTGCGGCACGAGTGCGCAG	VBC Ideal Mouse	1
VBC-top6-mm_VBC-top6-mm_GGTGCTGCTACGACTCTACG	VBC Ideal Mouse	1
VBC-top6-mm_VBC-top6-mm_GGTGGAAACAGTAGGAGTGG	VBC Ideal Mouse	1
VBC-top6-mm_VBC-top6-mm_GGTGGAATACATCAGGCTGG	VBC Ideal Mouse	1
VBC-top6-mm_VBC-top6-mm_GGTGGACAAGTGCAGCTACC	VBC Ideal Mouse	1
VBC-top6-mm_VBC-top6-mm_GGTGGACACAATTACATCCA	VBC Ideal Mouse	1
VBC-top6-mm_VBC-top6-mm_GGTGGACCCCAGGTTCAAGG	VBC Ideal Mouse	1
VBC-top6-mm_VBC-top6-mm_GGTGGACGGCAAGACCATCA	VBC Ideal Mouse	1
VBC-top6-mm_VBC-top6-mm_GGTGGAGAGGACGTACCAGG	VBC Ideal Mouse	1
VBC-top6-mm_VBC-top6-mm_GGTGGAGGAACGCATCACCC	VBC Ideal Mouse	1
VBC-top6-mm_VBC-top6-mm_GGTGGCAAGGGGCATCATCG	VBC Ideal Mouse	1
VBC-top6-mm_VBC-top6-mm_GGTGGCGGGCACGATCTCCG	VBC Ideal Mouse	3
VBC-top6-mm_VBC-top6-mm_GGTGGCTGGAGGCATCATAC	VBC Ideal Mouse	1
VBC-top6-mm_VBC-top6-mm_GGTGGGAGAGCGCCTATGTG	VBC Ideal Mouse	1
VBC-top6-mm_VBC-top6-mm_GGTGGGCAGAGCCTTTGCCA	VBC Ideal Mouse	1
VBC-top6-mm_VBC-top6-mm_GGTGGGGCAGCGCAGGTCGT	VBC Ideal Mouse	1
VBC-top6-mm_VBC-top6-mm_GGTGGTCAGAGAATCCAAGC	VBC Ideal Mouse	1
VBC-top6-mm_VBC-top6-mm_GGTGGTGATCCTGTATGCGC	VBC Ideal Mouse	1
VBC-top6-mm_VBC-top6-mm_GGTGGTGATGAAGCAGCCGA	VBC Ideal Mouse	1
VBC-top6-mm_VBC-top6-mm_GGTGGTTGTAGTGATCATCC	VBC Ideal Mouse	1
VBC-top6-mm_VBC-top6-mm_GGTGTCTAAGCACTGGATCC	VBC Ideal Mouse	1
VBC-top6-mm_VBC-top6-mm_GGTGTCTGCAGCCCGCTCAG	VBC Ideal Mouse	1
VBC-top6-mm_VBC-top6-mm_GGTGTGAGGAACTTCACTGT	VBC Ideal Mouse	3
VBC-top6-mm_VBC-top6-mm_GGTGTGGCTGAAGAATGGTG	VBC Ideal Mouse	1
VBC-top6-mm_VBC-top6-mm_GGTGTGTACAAGAAGCTCAC	VBC Ideal Mouse	9
VBC-top6-mm_VBC-top6-mm_GGTGTTGGAATAGAGATGCA	VBC Ideal Mouse	2
VBC-top6-mm_VBC-top6-mm_GGTTACAGGAGAAATCCAGG	VBC Ideal Mouse	1
VBC-top6-mm_VBC-top6-mm_GGTTACCTCATAGCCCTCCA	VBC Ideal Mouse	2
VBC-top6-mm_VBC-top6-mm_GGTTACTACCTGAACCGCGC	VBC Ideal Mouse	2
VBC-top6-mm_VBC-top6-mm_GGTTAGGCGGACGTGGATGG	VBC Ideal Mouse	1
VBC-top6-mm_VBC-top6-mm_GGTTCAAGAACAGCGATAGG	VBC Ideal Mouse	1
VBC-top6-mm_VBC-top6-mm_GGTTCAAGAGCTGCAAACGT	VBC Ideal Mouse	5
VBC-top6-mm_VBC-top6-mm_GGTTCACCAGCACCCGAAGT	VBC Ideal Mouse	1
VBC-top6-mm_VBC-top6-mm_GGTTCACCTGCCACACCTCG	VBC Ideal Mouse	1
VBC-top6-mm_VBC-top6-mm_GGTTCAGGTGAACAATGTAG	VBC Ideal Mouse	1
VBC-top6-mm_VBC-top6-mm_GGTTCCAAATCAGAGTAATG	VBC Ideal Mouse	1
VBC-top6-mm_VBC-top6-mm_GGTTCCATGACCAAGATCTA	VBC Ideal Mouse	7
VBC-top6-mm_VBC-top6-mm_GGTTCCCGAAGAGTGCAGAA	VBC Ideal Mouse	1
VBC-top6-mm_VBC-top6-mm_GGTTCGCAGGAACACCTTGT	VBC Ideal Mouse	1
VBC-top6-mm_VBC-top6-mm_GGTTCTGGAACGCATCGAGC	VBC Ideal Mouse	1
VBC-top6-mm_VBC-top6-mm_GGTTCTGGGATAATACAGGC	VBC Ideal Mouse	4
VBC-top6-mm_VBC-top6-mm_GGTTGCCGTCGATGACTGAC	VBC Ideal Mouse	1
VBC-top6-mm_VBC-top6-mm_GGTTGGAGAGATCTTCTCCG	VBC Ideal Mouse	1
VBC-top6-mm_VBC-top6-mm_GGTTGGGGGAGCACTCATAC	VBC Ideal Mouse	1
VBC-top6-mm_VBC-top6-mm_GGTTGTCTGACACTGTACAC	VBC Ideal Mouse	1
VBC-top6-mm_VBC-top6-mm_GTAAATAAATGCCTCCCAGT	VBC Ideal Mouse	1
VBC-top6-mm_VBC-top6-mm_GTAACAAGAGTCAATATGAG	VBC Ideal Mouse	5
VBC-top6-mm_VBC-top6-mm_GTAACCAAAGCGCCGCAGGA	VBC Ideal Mouse	1
VBC-top6-mm_VBC-top6-mm_GTAAGAGAACCAAACATTAG	VBC Ideal Mouse	2
VBC-top6-mm_VBC-top6-mm_GTAATGAATGTGGAAATCGG	VBC Ideal Mouse	2
VBC-top6-mm_VBC-top6-mm_GTAATGGAAAGACTGCAAAA	VBC Ideal Mouse	1
VBC-top6-mm_VBC-top6-mm_GTAATTCAGGTAGCCAAGGT	VBC Ideal Mouse	2
VBC-top6-mm_VBC-top6-mm_GTAATTCTCAAAGTTTTCGC	VBC Ideal Mouse	1
VBC-top6-mm_VBC-top6-mm_GTACAAGTTGAGCAGGACTA	VBC Ideal Mouse	1
VBC-top6-mm_VBC-top6-mm_GTACACATCAGAGATCGCGC	VBC Ideal Mouse	1
VBC-top6-mm_VBC-top6-mm_GTACAGAGGGTAGATGACAG	VBC Ideal Mouse	1
VBC-top6-mm_VBC-top6-mm_GTACAGGAGAAAAAGGAACT	VBC Ideal Mouse	3
VBC-top6-mm_VBC-top6-mm_GTACATCGATAAGACCATTC	VBC Ideal Mouse	2
VBC-top6-mm_VBC-top6-mm_GTACATCGGAAGCACATCAT	VBC Ideal Mouse	5
VBC-top6-mm_VBC-top6-mm_GTACATGGTTTATGCCTCGC	VBC Ideal Mouse	3
VBC-top6-mm_VBC-top6-mm_GTACATTCAGAAGCAAGGAA	VBC Ideal Mouse	1
VBC-top6-mm_VBC-top6-mm_GTACATTTGTGTCAGGCACC	VBC Ideal Mouse	1
VBC-top6-mm_VBC-top6-mm_GTACCAATCATGCAACACAG	VBC Ideal Mouse	1
VBC-top6-mm_VBC-top6-mm_GTACCCAAAGAGCCGACTGA	VBC Ideal Mouse	2
VBC-top6-mm_VBC-top6-mm_GTACCGCCTAGCCATGACAG	VBC Ideal Mouse	1
VBC-top6-mm_VBC-top6-mm_GTACCTCCCAGGTAGAGCAA	VBC Ideal Mouse	1
VBC-top6-mm_VBC-top6-mm_GTACCTGAGCCAAAACCCGC	VBC Ideal Mouse	1
VBC-top6-mm_VBC-top6-mm_GTACCTGGTCATCTACAATG	VBC Ideal Mouse	2
VBC-top6-mm_VBC-top6-mm_GTACGCAGGGGAATTATGGT	VBC Ideal Mouse	2
VBC-top6-mm_VBC-top6-mm_GTACGTTCAATGGAACCCGT	VBC Ideal Mouse	1
VBC-top6-mm_VBC-top6-mm_GTACTGACCGCGCTGGATGG	VBC Ideal Mouse	1
VBC-top6-mm_VBC-top6-mm_GTACTGATGTGGCAGCCAGA	VBC Ideal Mouse	2
VBC-top6-mm_VBC-top6-mm_GTACTGCAGAGGGCTACCAA	VBC Ideal Mouse	1
VBC-top6-mm_VBC-top6-mm_GTACTGTCCAAAGTCCAGTG	VBC Ideal Mouse	1
VBC-top6-mm_VBC-top6-mm_GTAGAAAGGGAAGCCCTGCA	VBC Ideal Mouse	1
VBC-top6-mm_VBC-top6-mm_GTAGAAATTATACATGACCA	VBC Ideal Mouse	1
VBC-top6-mm_VBC-top6-mm_GTAGAACTGGAAGTTACACC	VBC Ideal Mouse	1
VBC-top6-mm_VBC-top6-mm_GTAGAAGTTGATGAGTCAAG	VBC Ideal Mouse	1
VBC-top6-mm_VBC-top6-mm_GTAGACAAGAAGGCGTTCCC	VBC Ideal Mouse	2
VBC-top6-mm_VBC-top6-mm_GTAGACGCCAGGCACTTGGC	VBC Ideal Mouse	2
VBC-top6-mm_VBC-top6-mm_GTAGACGTATTCCAGCGCAG	VBC Ideal Mouse	1
VBC-top6-mm_VBC-top6-mm_GTAGAGAACAATGCTATCCT	VBC Ideal Mouse	1
VBC-top6-mm_VBC-top6-mm_GTAGAGACAAGTCCCCACTC	VBC Ideal Mouse	1
VBC-top6-mm_VBC-top6-mm_GTAGAGGAGATGAAATAGGT	VBC Ideal Mouse	1
VBC-top6-mm_VBC-top6-mm_GTAGAGTTCTAGGAGTACCT	VBC Ideal Mouse	2
VBC-top6-mm_VBC-top6-mm_GTAGATCTGTCCCAATGTCA	VBC Ideal Mouse	2
VBC-top6-mm_VBC-top6-mm_GTAGCAGGTAAGGATTTCCA	VBC Ideal Mouse	1
VBC-top6-mm_VBC-top6-mm_GTAGCCTGCTAGGTCCTCAA	VBC Ideal Mouse	2
VBC-top6-mm_VBC-top6-mm_GTAGCCTGGTTGAGTCATGG	VBC Ideal Mouse	1
VBC-top6-mm_VBC-top6-mm_GTAGCGCCCCAGGCGCACGG	VBC Ideal Mouse	1
VBC-top6-mm_VBC-top6-mm_GTAGCTGCGTTATTAGTCGG	VBC Ideal Mouse	2
VBC-top6-mm_VBC-top6-mm_GTAGGAAGTAGACAAGTGCT	VBC Ideal Mouse	1
VBC-top6-mm_VBC-top6-mm_GTAGGACGTGCCCGACGCTG	VBC Ideal Mouse	1
VBC-top6-mm_VBC-top6-mm_GTAGGGCTGAACGTGTACTT	VBC Ideal Mouse	1
VBC-top6-mm_VBC-top6-mm_GTAGGGGCCAAGAAGAGTGT	VBC Ideal Mouse	1
VBC-top6-mm_VBC-top6-mm_GTAGGTACTGAGCCCGTCGG	VBC Ideal Mouse	1
VBC-top6-mm_VBC-top6-mm_GTAGGTCTTGCGATGACACT	VBC Ideal Mouse	2
VBC-top6-mm_VBC-top6-mm_GTAGTAGACCCAGTCGAATC	VBC Ideal Mouse	1
VBC-top6-mm_VBC-top6-mm_GTAGTCACTGCGCACCTGGG	VBC Ideal Mouse	1
VBC-top6-mm_VBC-top6-mm_GTAGTCTGGGTGAACATCGG	VBC Ideal Mouse	1
VBC-top6-mm_VBC-top6-mm_GTAGTCTGGTGTTCCAACTG	VBC Ideal Mouse	1
VBC-top6-mm_VBC-top6-mm_GTATCACTGAATTCATACCG	VBC Ideal Mouse	1
VBC-top6-mm_VBC-top6-mm_GTATCAGCAACGTCAAGCAA	VBC Ideal Mouse	1
VBC-top6-mm_VBC-top6-mm_GTATGACGGTGGCTATACGA	VBC Ideal Mouse	1
VBC-top6-mm_VBC-top6-mm_GTATGCAGGGAGTTCCAGCG	VBC Ideal Mouse	1
VBC-top6-mm_VBC-top6-mm_GTATGGCAGCAACGTCACGA	VBC Ideal Mouse	1
VBC-top6-mm_VBC-top6-mm_GTATGGGAAAACCATCCACC	VBC Ideal Mouse	1
VBC-top6-mm_VBC-top6-mm_GTATTTATGCTGCACATTTG	VBC Ideal Mouse	1
VBC-top6-mm_VBC-top6-mm_GTCAAAGAATGAAATTTCTG	VBC Ideal Mouse	2
VBC-top6-mm_VBC-top6-mm_GTCAATCAAAGGAAAAACCA	VBC Ideal Mouse	1
VBC-top6-mm_VBC-top6-mm_GTCAATGAGAGGGTGCACCG	VBC Ideal Mouse	1
VBC-top6-mm_VBC-top6-mm_GTCACCACTTGCAAGCACAC	VBC Ideal Mouse	3
VBC-top6-mm_VBC-top6-mm_GTCATAGCCAGTGCACACAT	VBC Ideal Mouse	1
VBC-top6-mm_VBC-top6-mm_GTCATGGTCTACATCCACGG	VBC Ideal Mouse	1
VBC-top6-mm_VBC-top6-mm_GTCATTCACCAGTGCTATGA	VBC Ideal Mouse	4
VBC-top6-mm_VBC-top6-mm_GTCCAAATCCAACATCAAGA	VBC Ideal Mouse	2
VBC-top6-mm_VBC-top6-mm_GTCCAAGGGAGACAGCAATT	VBC Ideal Mouse	1
VBC-top6-mm_VBC-top6-mm_GTCCACATCTGCATACTCCT	VBC Ideal Mouse	1
VBC-top6-mm_VBC-top6-mm_GTCCCAGGAGCCTAGGCTGC	VBC Ideal Mouse	2
VBC-top6-mm_VBC-top6-mm_GTCCCCAGGAAAATGCACAG	VBC Ideal Mouse	1
VBC-top6-mm_VBC-top6-mm_GTCCCTGACTGCGAACTCCA	VBC Ideal Mouse	1
VBC-top6-mm_VBC-top6-mm_GTCCGCATCAAGGAGCTGGG	VBC Ideal Mouse	1
VBC-top6-mm_VBC-top6-mm_GTCCTAGATTGCCACCTGAT	VBC Ideal Mouse	3
VBC-top6-mm_VBC-top6-mm_GTCCTTGTGAATCTGTGCAT	VBC Ideal Mouse	3
VBC-top6-mm_VBC-top6-mm_GTCCTTGTGCAAGAACTGGG	VBC Ideal Mouse	1
VBC-top6-mm_VBC-top6-mm_GTCGAGGTTGGTAACCCAGG	VBC Ideal Mouse	2
VBC-top6-mm_VBC-top6-mm_GTCGATGGCACAGAGCGTGC	VBC Ideal Mouse	1
VBC-top6-mm_VBC-top6-mm_GTCGCAGGTTGTATATACAC	VBC Ideal Mouse	1
VBC-top6-mm_VBC-top6-mm_GTCGGGCGCGTACTGCATGC	VBC Ideal Mouse	1
VBC-top6-mm_VBC-top6-mm_GTCGTACCGTATGGACTGGG	VBC Ideal Mouse	1
VBC-top6-mm_VBC-top6-mm_GTCGTAGAGGGTCCGCAGAA	VBC Ideal Mouse	1
VBC-top6-mm_VBC-top6-mm_GTCGTTAGTGACGAGTGCAG	VBC Ideal Mouse	1
VBC-top6-mm_VBC-top6-mm_GTCGTTGTTGAGGGTCTCGG	VBC Ideal Mouse	1
VBC-top6-mm_VBC-top6-mm_GTCTACATGCACGTATGTAG	VBC Ideal Mouse	1
VBC-top6-mm_VBC-top6-mm_GTCTACCGCAGATTCAGACA	VBC Ideal Mouse	5
VBC-top6-mm_VBC-top6-mm_GTCTCCAGGAGGCAACTATG	VBC Ideal Mouse	1
VBC-top6-mm_VBC-top6-mm_GTCTCTATTAGACATTCCAA	VBC Ideal Mouse	2
VBC-top6-mm_VBC-top6-mm_GTGAAAGAGAGCGACCAGTG	VBC Ideal Mouse	1
VBC-top6-mm_VBC-top6-mm_GTGAACTACCCACTGCGAGA	VBC Ideal Mouse	2
VBC-top6-mm_VBC-top6-mm_GTGAAGATAAAGCCAGACAA	VBC Ideal Mouse	3
VBC-top6-mm_VBC-top6-mm_GTGAATATGATTAAAGACGA	VBC Ideal Mouse	1
VBC-top6-mm_VBC-top6-mm_GTGAATGATAAGTCCGTGGG	VBC Ideal Mouse	1
VBC-top6-mm_VBC-top6-mm_GTGACCATTGAGGACCTAGC	VBC Ideal Mouse	2
VBC-top6-mm_VBC-top6-mm_GTGACCTGGCACCACTAATG	VBC Ideal Mouse	1
VBC-top6-mm_VBC-top6-mm_GTGACGCGGAGTTATTACCG	VBC Ideal Mouse	1
VBC-top6-mm_VBC-top6-mm_GTGAGACAGAATATGTATCG	VBC Ideal Mouse	2
VBC-top6-mm_VBC-top6-mm_GTGAGCCGAGAGATCTGTGT	VBC Ideal Mouse	1
VBC-top6-mm_VBC-top6-mm_GTGATCGGCGACTCGAACGT	VBC Ideal Mouse	1
VBC-top6-mm_VBC-top6-mm_GTGATCGTGGAAAAAGTCTC	VBC Ideal Mouse	2
VBC-top6-mm_VBC-top6-mm_GTGATGGCCACAGTTAAGAA	VBC Ideal Mouse	3
VBC-top6-mm_VBC-top6-mm_GTGATGGTGAAACTTAAGTG	VBC Ideal Mouse	2
VBC-top6-mm_VBC-top6-mm_GTGATTATAGAGCGATACAA	VBC Ideal Mouse	4
VBC-top6-mm_VBC-top6-mm_GTGCAAAAGAAACTTTGTGG	VBC Ideal Mouse	1
VBC-top6-mm_VBC-top6-mm_GTGCAAGTCCCACAAGCCAC	VBC Ideal Mouse	1
VBC-top6-mm_VBC-top6-mm_GTGCACAGCCCATAATAGAA	VBC Ideal Mouse	1
VBC-top6-mm_VBC-top6-mm_GTGCACCGCCTTCTCCGTAA	VBC Ideal Mouse	1
VBC-top6-mm_VBC-top6-mm_GTGCACCGGGCGGTCAAGTG	VBC Ideal Mouse	1
VBC-top6-mm_VBC-top6-mm_GTGCACCTTCAACTCTTCAG	VBC Ideal Mouse	1
VBC-top6-mm_VBC-top6-mm_GTGCAGACACAACAGACCGC	VBC Ideal Mouse	1
VBC-top6-mm_VBC-top6-mm_GTGCAGAGGATCTACTAAGT	VBC Ideal Mouse	1
VBC-top6-mm_VBC-top6-mm_GTGCAGTTAAGAAAGATTGG	VBC Ideal Mouse	1
VBC-top6-mm_VBC-top6-mm_GTGCCCCACCATGTCAGACG	VBC Ideal Mouse	6
VBC-top6-mm_VBC-top6-mm_GTGCCCCAGCACGACCCAGG	VBC Ideal Mouse	2
VBC-top6-mm_VBC-top6-mm_GTGCCGCTGGATCCACACAT	VBC Ideal Mouse	1
VBC-top6-mm_VBC-top6-mm_GTGCCTCATGATGAGCTCCG	VBC Ideal Mouse	1
VBC-top6-mm_VBC-top6-mm_GTGCGCAGGCTGGAATGCAC	VBC Ideal Mouse	1
VBC-top6-mm_VBC-top6-mm_GTGCGCCATGCCACGAATAG	VBC Ideal Mouse	1
VBC-top6-mm_VBC-top6-mm_GTGCGGTACTTGAAACGACA	VBC Ideal Mouse	1
VBC-top6-mm_VBC-top6-mm_GTGCGGTGTGCCCACCCAGG	VBC Ideal Mouse	1
VBC-top6-mm_VBC-top6-mm_GTGCTCACCGGCGTCCAGGT	VBC Ideal Mouse	1
VBC-top6-mm_VBC-top6-mm_GTGCTGCGGAGCTCACCTGT	VBC Ideal Mouse	4
VBC-top6-mm_VBC-top6-mm_GTGCTGCGTCAGCACCTCCG	VBC Ideal Mouse	1
VBC-top6-mm_VBC-top6-mm_GTGCTGGACACGCTGACGAA	VBC Ideal Mouse	1
VBC-top6-mm_VBC-top6-mm_GTGCTGGAGACCTCAGACCG	VBC Ideal Mouse	1
VBC-top6-mm_VBC-top6-mm_GTGCTGTGCAACTACCACAG	VBC Ideal Mouse	1
VBC-top6-mm_VBC-top6-mm_GTGCTTCTTGTAGAACCCAG	VBC Ideal Mouse	1
VBC-top6-mm_VBC-top6-mm_GTGCTTGGAATAGAATACCA	VBC Ideal Mouse	1
VBC-top6-mm_VBC-top6-mm_GTGCTTGGTGCAGATCTGCG	VBC Ideal Mouse	1
VBC-top6-mm_VBC-top6-mm_GTGCTTGTCATTCAGGACGG	VBC Ideal Mouse	1
VBC-top6-mm_VBC-top6-mm_GTGGAAAAATAGAGGTCTAG	VBC Ideal Mouse	1
VBC-top6-mm_VBC-top6-mm_GTGGAAAGTCTGCTCCAGAC	VBC Ideal Mouse	2
VBC-top6-mm_VBC-top6-mm_GTGGAACGGGAAATTGACGG	VBC Ideal Mouse	1
VBC-top6-mm_VBC-top6-mm_GTGGAAGAGCCCGAAATAGC	VBC Ideal Mouse	1
VBC-top6-mm_VBC-top6-mm_GTGGAAGATAAGATGTACAC	VBC Ideal Mouse	1
VBC-top6-mm_VBC-top6-mm_GTGGAAGGGATGTGTAATGA	VBC Ideal Mouse	1
VBC-top6-mm_VBC-top6-mm_GTGGAATTGGAATCACCTGT	VBC Ideal Mouse	1
VBC-top6-mm_VBC-top6-mm_GTGGACTAGATGCAGAGTGA	VBC Ideal Mouse	1
VBC-top6-mm_VBC-top6-mm_GTGGAGCTTGGGTTGTATGC	VBC Ideal Mouse	2
VBC-top6-mm_VBC-top6-mm_GTGGCACAACAACACACAGA	VBC Ideal Mouse	1
VBC-top6-mm_VBC-top6-mm_GTGGCACACTCGGACAGAGA	VBC Ideal Mouse	1
VBC-top6-mm_VBC-top6-mm_GTGGCACTTACCCATAGAGC	VBC Ideal Mouse	1
VBC-top6-mm_VBC-top6-mm_GTGGCAGAATGAGTCACTGA	VBC Ideal Mouse	1
VBC-top6-mm_VBC-top6-mm_GTGGCATGCCACCACCGATC	VBC Ideal Mouse	1
VBC-top6-mm_VBC-top6-mm_GTGGCCACATGAGGAGTTGC	VBC Ideal Mouse	1
VBC-top6-mm_VBC-top6-mm_GTGGCCTTAAGCAAGTCCCA	VBC Ideal Mouse	1
VBC-top6-mm_VBC-top6-mm_GTGGCGAATAGCTGTCCCAC	VBC Ideal Mouse	1
VBC-top6-mm_VBC-top6-mm_GTGGCGAGGGTCATGCCACA	VBC Ideal Mouse	1
VBC-top6-mm_VBC-top6-mm_GTGGCGCTGGTGTTCGTGAG	VBC Ideal Mouse	1
VBC-top6-mm_VBC-top6-mm_GTGGCGGCAGCACCACCGGC	VBC Ideal Mouse	1
VBC-top6-mm_VBC-top6-mm_GTGGCTGTCGAGTGTTCATT	VBC Ideal Mouse	1
VBC-top6-mm_VBC-top6-mm_GTGGGAAGAAAACATGAAAC	VBC Ideal Mouse	1
VBC-top6-mm_VBC-top6-mm_GTGGGAGAGACTGTACGTTG	VBC Ideal Mouse	1
VBC-top6-mm_VBC-top6-mm_GTGGGATTCCAGTAGAAATT	VBC Ideal Mouse	1
VBC-top6-mm_VBC-top6-mm_GTGGGCGTGGGTGATTACAT	VBC Ideal Mouse	2
VBC-top6-mm_VBC-top6-mm_GTGGGCTGAAACCTACAGGC	VBC Ideal Mouse	1
VBC-top6-mm_VBC-top6-mm_GTGGGGCCACCGGTTCACAT	VBC Ideal Mouse	1
VBC-top6-mm_VBC-top6-mm_GTGGGGGCTGATCACGAACG	VBC Ideal Mouse	1
VBC-top6-mm_VBC-top6-mm_GTGGGGGTGCGTCACTGTAC	VBC Ideal Mouse	3
VBC-top6-mm_VBC-top6-mm_GTGGGTACGCGGTTCCACGG	VBC Ideal Mouse	1
VBC-top6-mm_VBC-top6-mm_GTGGTCAGGAAGGTCGCTGA	VBC Ideal Mouse	1
VBC-top6-mm_VBC-top6-mm_GTGGTCATGCACAAAGAGAA	VBC Ideal Mouse	1
VBC-top6-mm_VBC-top6-mm_GTGGTCCCAGGACAAATGGA	VBC Ideal Mouse	2
VBC-top6-mm_VBC-top6-mm_GTGGTCTCACCATTACACTG	VBC Ideal Mouse	1
VBC-top6-mm_VBC-top6-mm_GTGGTCTTACGGTTGAAGTG	VBC Ideal Mouse	4
VBC-top6-mm_VBC-top6-mm_GTGGTGAAGTGGTGGAACAG	VBC Ideal Mouse	1
VBC-top6-mm_VBC-top6-mm_GTGGTGCATAATGCCCAAGG	VBC Ideal Mouse	2
VBC-top6-mm_VBC-top6-mm_GTGGTGGACACAGTAATCGG	VBC Ideal Mouse	1
VBC-top6-mm_VBC-top6-mm_GTGGTGGACCTGTTCATCGG	VBC Ideal Mouse	1
VBC-top6-mm_VBC-top6-mm_GTGGTGGGATACACCAACTG	VBC Ideal Mouse	1
VBC-top6-mm_VBC-top6-mm_GTGGTGGTCCCAGCTCTCAG	VBC Ideal Mouse	1
VBC-top6-mm_VBC-top6-mm_GTGGTGTACATATTCAGCCC	VBC Ideal Mouse	2
VBC-top6-mm_VBC-top6-mm_GTGGTGTGGTCACACTACAC	VBC Ideal Mouse	1
VBC-top6-mm_VBC-top6-mm_GTGGTTGGCGCATATCTTCA	VBC Ideal Mouse	1
VBC-top6-mm_VBC-top6-mm_GTGTAAAGGAGCAAGCCGGG	VBC Ideal Mouse	1
VBC-top6-mm_VBC-top6-mm_GTGTAACAGCATCAACGTGA	VBC Ideal Mouse	1
VBC-top6-mm_VBC-top6-mm_GTGTAAGCAAGATCCTTGGC	VBC Ideal Mouse	1
VBC-top6-mm_VBC-top6-mm_GTGTCACTGTATATTTCTGG	VBC Ideal Mouse	1
VBC-top6-mm_VBC-top6-mm_GTGTCAGGCGGACAGCTCGG	VBC Ideal Mouse	1
VBC-top6-mm_VBC-top6-mm_GTGTCAGTCTTACAAAAATG	VBC Ideal Mouse	1
VBC-top6-mm_VBC-top6-mm_GTGTCCAACAGAGTCTAGGA	VBC Ideal Mouse	3
VBC-top6-mm_VBC-top6-mm_GTGTCCAGTAGGGTGCAGGC	VBC Ideal Mouse	2
VBC-top6-mm_VBC-top6-mm_GTGTCGGGGGCGCCCTACGA	VBC Ideal Mouse	4
VBC-top6-mm_VBC-top6-mm_GTGTCTTGGGGGAAAAGGTG	VBC Ideal Mouse	1
VBC-top6-mm_VBC-top6-mm_GTGTGGAGATGGCAACCAGT	VBC Ideal Mouse	4
VBC-top6-mm_VBC-top6-mm_GTGTGGGCCTAAGTACCCAG	VBC Ideal Mouse	6
VBC-top6-mm_VBC-top6-mm_GTGTGGGTAAGCGATGCAGG	VBC Ideal Mouse	1
VBC-top6-mm_VBC-top6-mm_GTGTGGGTAGCACACATAGC	VBC Ideal Mouse	1
VBC-top6-mm_VBC-top6-mm_GTGTTATAGGGATCATGTAC	VBC Ideal Mouse	1
VBC-top6-mm_VBC-top6-mm_GTGTTTGGTAGCTTGATTAT	VBC Ideal Mouse	3
VBC-top6-mm_VBC-top6-mm_GTGTTTGTAAGGATTGGGTG	VBC Ideal Mouse	5
VBC-top6-mm_VBC-top6-mm_GTTAAAAGAGCAACACTCAA	VBC Ideal Mouse	2
VBC-top6-mm_VBC-top6-mm_GTTAAAGAGGAAAAAGCAAG	VBC Ideal Mouse	2
VBC-top6-mm_VBC-top6-mm_GTTAAAGTCAATGGAAAAAC	VBC Ideal Mouse	2
VBC-top6-mm_VBC-top6-mm_GTTAACCAGCAGTGACACGC	VBC Ideal Mouse	1
VBC-top6-mm_VBC-top6-mm_GTTAACTCTAGGCCGGAAGG	VBC Ideal Mouse	1
VBC-top6-mm_VBC-top6-mm_GTTAAGCAATACCTATCAGG	VBC Ideal Mouse	3
VBC-top6-mm_VBC-top6-mm_GTTACGGTAAATGTTCAAGA	VBC Ideal Mouse	2
VBC-top6-mm_VBC-top6-mm_GTTACTTACCCAAGGCATGC	VBC Ideal Mouse	1
VBC-top6-mm_VBC-top6-mm_GTTAGAACGACGGTACCCAG	VBC Ideal Mouse	1
VBC-top6-mm_VBC-top6-mm_GTTAGCAGCAATCAGCACAT	VBC Ideal Mouse	2
VBC-top6-mm_VBC-top6-mm_GTTAGGAAAGACACTCTCCA	VBC Ideal Mouse	2
VBC-top6-mm_VBC-top6-mm_GTTATAATAAAACCTAAGCT	VBC Ideal Mouse	2
VBC-top6-mm_VBC-top6-mm_GTTATCATTGAGAAAACACG	VBC Ideal Mouse	5
VBC-top6-mm_VBC-top6-mm_GTTCAAAGCAGCAGTACAGG	VBC Ideal Mouse	1
VBC-top6-mm_VBC-top6-mm_GTTCACATCAAGTCTCATTG	VBC Ideal Mouse	1
VBC-top6-mm_VBC-top6-mm_GTTCATCTTTTCAATAGTTT	VBC Ideal Mouse	1
VBC-top6-mm_VBC-top6-mm_GTTCATGACAATGTCAACAC	VBC Ideal Mouse	4
VBC-top6-mm_VBC-top6-mm_GTTCATGGGTAGCTCCACCC	VBC Ideal Mouse	2
VBC-top6-mm_VBC-top6-mm_GTTCCAGCAAGGTAGGTATG	VBC Ideal Mouse	2
VBC-top6-mm_VBC-top6-mm_GTTCCCCCACAGCTCCAGGA	VBC Ideal Mouse	1
VBC-top6-mm_VBC-top6-mm_GTTCCTAGAAGGAATCCCAG	VBC Ideal Mouse	1
VBC-top6-mm_VBC-top6-mm_GTTCCTATCAGACAGAGATC	VBC Ideal Mouse	2
VBC-top6-mm_VBC-top6-mm_GTTCCTCAGGAACTGAATAG	VBC Ideal Mouse	1
VBC-top6-mm_VBC-top6-mm_GTTCCTGAAGAGCCTCTGCA	VBC Ideal Mouse	1
VBC-top6-mm_VBC-top6-mm_GTTCGAGTCTGGCATCTCTC	VBC Ideal Mouse	6
VBC-top6-mm_VBC-top6-mm_GTTCTCAGTCAGTAACAAGA	VBC Ideal Mouse	1
VBC-top6-mm_VBC-top6-mm_GTTCTCATCTGGCCCATGGA	VBC Ideal Mouse	1
VBC-top6-mm_VBC-top6-mm_GTTCTCCTTAAAGAAGTTAG	VBC Ideal Mouse	9
VBC-top6-mm_VBC-top6-mm_GTTCTCTGGACCAAAACCGA	VBC Ideal Mouse	1
VBC-top6-mm_VBC-top6-mm_GTTCTGCAGAACTTGGACCA	VBC Ideal Mouse	1
VBC-top6-mm_VBC-top6-mm_GTTCTGGCAATATGGCGAGT	VBC Ideal Mouse	1
VBC-top6-mm_VBC-top6-mm_GTTCTTCACAGCTAGTGAAG	VBC Ideal Mouse	2
VBC-top6-mm_VBC-top6-mm_GTTGAGGATGAAGAGATCCG	VBC Ideal Mouse	1
VBC-top6-mm_VBC-top6-mm_GTTGAGGGCGCTCTCCTCGG	VBC Ideal Mouse	1
VBC-top6-mm_VBC-top6-mm_GTTGATAAAGATGACTGCCT	VBC Ideal Mouse	2
VBC-top6-mm_VBC-top6-mm_GTTGATGTCAAGACGACCGA	VBC Ideal Mouse	4
VBC-top6-mm_VBC-top6-mm_GTTGCAGGGACTGTCCACCG	VBC Ideal Mouse	2
VBC-top6-mm_VBC-top6-mm_GTTGCATGTGAGCTTCCGTG	VBC Ideal Mouse	1
VBC-top6-mm_VBC-top6-mm_GTTGCCCCGAGGTGTCCTGT	VBC Ideal Mouse	1
VBC-top6-mm_VBC-top6-mm_GTTGCGTGCCACTTCTGTGA	VBC Ideal Mouse	1
VBC-top6-mm_VBC-top6-mm_GTTGCTGGATCTGATTGTGA	VBC Ideal Mouse	3
VBC-top6-mm_VBC-top6-mm_GTTGGAAAGGGCAATCTCCA	VBC Ideal Mouse	2
VBC-top6-mm_VBC-top6-mm_GTTGGAAGGATTCTTCACAG	VBC Ideal Mouse	1
VBC-top6-mm_VBC-top6-mm_GTTGGAATAGAGATGCAGGG	VBC Ideal Mouse	2
VBC-top6-mm_VBC-top6-mm_GTTGGCCTGTGACAGCATCA	VBC Ideal Mouse	1
VBC-top6-mm_VBC-top6-mm_GTTGGCGGGCACTATCAGAC	VBC Ideal Mouse	2
VBC-top6-mm_VBC-top6-mm_GTTGGCTAAACACGCTGTGT	VBC Ideal Mouse	1
VBC-top6-mm_VBC-top6-mm_GTTGGGGCTGGCCAGTGTCC	VBC Ideal Mouse	1
VBC-top6-mm_VBC-top6-mm_GTTGGTCGAGGTCTACGCCA	VBC Ideal Mouse	3
VBC-top6-mm_VBC-top6-mm_GTTGGTGCTGTGAAGATCCC	VBC Ideal Mouse	1
VBC-top6-mm_VBC-top6-mm_GTTGGTGGTCAGCCATCCCG	VBC Ideal Mouse	1
VBC-top6-mm_VBC-top6-mm_GTTGGTTGGTACCAACTTGC	VBC Ideal Mouse	1
VBC-top6-mm_VBC-top6-mm_GTTGTACTGAAGCAGTAGGG	VBC Ideal Mouse	1
VBC-top6-mm_VBC-top6-mm_GTTGTAGTAGACAAGCACGT	VBC Ideal Mouse	1
VBC-top6-mm_VBC-top6-mm_GTTGTGGAAGATGTGACCCT	VBC Ideal Mouse	2
VBC-top6-mm_VBC-top6-mm_GTTGTGGGGGCCATGACTCT	VBC Ideal Mouse	2
VBC-top6-mm_VBC-top6-mm_GTTGTGGTGAAATTAAATTC	VBC Ideal Mouse	3
VBC-top6-mm_VBC-top6-mm_GTTGTGTGTGAGGCGCAGCG	VBC Ideal Mouse	1
VBC-top6-mm_VBC-top6-mm_GTTGTTCGCGGACACTACAA	VBC Ideal Mouse	3
VBC-top6-mm_VBC-top6-mm_GTTGTTGAGCACCTTAAGGA	VBC Ideal Mouse	2
VBC-top6-mm_VBC-top6-mm_GTTTACCAGGAAATTTGGGT	VBC Ideal Mouse	1
VBC-top6-mm_VBC-top6-mm_GTTTCAAGACATACAGAACT	VBC Ideal Mouse	3
VBC-top6-mm_VBC-top6-mm_GTTTCAGGAGAACAACCGAG	VBC Ideal Mouse	1
VBC-top6-mm_VBC-top6-mm_GTTTCCACTGAGCAGGATCA	VBC Ideal Mouse	1
VBC-top6-mm_VBC-top6-mm_GTTTCCAGGGATCCAGACGG	VBC Ideal Mouse	1
VBC-top6-mm_VBC-top6-mm_GTTTCTGGTGTAAATTACTT	VBC Ideal Mouse	5
VBC-top6-mm_VBC-top6-mm_GTTTGAGTCAGAGGATAGGT	VBC Ideal Mouse	1
VBC-top6-mm_VBC-top6-mm_GTTTGCTGGCACAACCAAGA	VBC Ideal Mouse	2
VBC-top6-mm_VBC-top6-mm_GTTTGGAGGTGAGAGGACAC	VBC Ideal Mouse	1
VBC-top6-mm_VBC-top6-mm_GTTTGTGCGGACTTGATCAG	VBC Ideal Mouse	2
VBC-top6-mm_VBC-top6-mm_GTTTTCCCCTGCCTCCACAG	VBC Ideal Mouse	1
VBC-top6-mm_VBC-top6-mm_GTTTTCGCCGAGATGCCGTG	VBC Ideal Mouse	1
VBC-top6-mm_VBC-top6-mm_GTTTTGGAAACACTGTGGGG	VBC Ideal Mouse	1
VBC-top6-mm_VBC-top6-mm_GTTTTTGGGAGTCTCATCAT	VBC Ideal Mouse	2
VBC-top6-mm_VBC-top6-mm_TAAAAAGGGCCGCAGCAAGG	VBC Ideal Mouse	1
VBC-top6-mm_VBC-top6-mm_TAAAACAGTATGAAAATGCC	VBC Ideal Mouse	1
VBC-top6-mm_VBC-top6-mm_TAAAAGAAACAGTTCCCACT	VBC Ideal Mouse	2
VBC-top6-mm_VBC-top6-mm_TAAAAGGCAGAGTCCCCGAG	VBC Ideal Mouse	1
VBC-top6-mm_VBC-top6-mm_TAAACAGTAGTAGACATGGA	VBC Ideal Mouse	1
VBC-top6-mm_VBC-top6-mm_TAAACCATAAACATCACATC	VBC Ideal Mouse	2
VBC-top6-mm_VBC-top6-mm_TAAAGCTCACGAGACATCGC	VBC Ideal Mouse	1
VBC-top6-mm_VBC-top6-mm_TAAATAGAAAGCGCCCACCG	VBC Ideal Mouse	1
VBC-top6-mm_VBC-top6-mm_TAAATTTCCTCACAGAAAGT	VBC Ideal Mouse	3
VBC-top6-mm_VBC-top6-mm_TAACAACTGCAGATACAAGG	VBC Ideal Mouse	1
VBC-top6-mm_VBC-top6-mm_TAACAGCCCCAGTTGCCTTG	VBC Ideal Mouse	1
VBC-top6-mm_VBC-top6-mm_TAACCGAGTACATATTCTAG	VBC Ideal Mouse	1
VBC-top6-mm_VBC-top6-mm_TAACGTAGGGCAGCAAGTCA	VBC Ideal Mouse	1
VBC-top6-mm_VBC-top6-mm_TAACGTGAGACACTAGCAGC	VBC Ideal Mouse	1
VBC-top6-mm_VBC-top6-mm_TAACGTGGTACTGTGCCTGC	VBC Ideal Mouse	1
VBC-top6-mm_VBC-top6-mm_TAACTAGGGAGCTAGTTGAC	VBC Ideal Mouse	1
VBC-top6-mm_VBC-top6-mm_TAAGATGCAAACGCTTCTGG	VBC Ideal Mouse	1
VBC-top6-mm_VBC-top6-mm_TAAGATGCTAACCATTGGAA	VBC Ideal Mouse	1
VBC-top6-mm_VBC-top6-mm_TAAGATGGAGGAGATTTCGT	VBC Ideal Mouse	1
VBC-top6-mm_VBC-top6-mm_TAAGCAACCTGTCATCGTGA	VBC Ideal Mouse	16
VBC-top6-mm_VBC-top6-mm_TAAGCATGCGGTATTTGTGT	VBC Ideal Mouse	1
VBC-top6-mm_VBC-top6-mm_TAAGCCCAGAACTACGAGCA	VBC Ideal Mouse	1
VBC-top6-mm_VBC-top6-mm_TAAGCCCAGTCAATCGCAGG	VBC Ideal Mouse	4
VBC-top6-mm_VBC-top6-mm_TAAGCGGTCCAACATCTGGC	VBC Ideal Mouse	2
VBC-top6-mm_VBC-top6-mm_TAAGGCAGGCCAGTCGGAGG	VBC Ideal Mouse	1
VBC-top6-mm_VBC-top6-mm_TAAGGGCTTTAGCTTCATCG	VBC Ideal Mouse	1
VBC-top6-mm_VBC-top6-mm_TAAGGGTAATTATTCGGAGC	VBC Ideal Mouse	1
VBC-top6-mm_VBC-top6-mm_TAAGTAGGAAGCTACAAATC	VBC Ideal Mouse	1
VBC-top6-mm_VBC-top6-mm_TAAGTGTGATCCTTGGTGAC	VBC Ideal Mouse	1
VBC-top6-mm_VBC-top6-mm_TAATATCGGTGATATCGAGG	VBC Ideal Mouse	1
VBC-top6-mm_VBC-top6-mm_TAATCCCACCGGTAGCAACC	VBC Ideal Mouse	1
VBC-top6-mm_VBC-top6-mm_TAATCTGGACCGACCCTGTG	VBC Ideal Mouse	2
VBC-top6-mm_VBC-top6-mm_TAATGAACAGCCGTGGTATG	VBC Ideal Mouse	1
VBC-top6-mm_VBC-top6-mm_TAATGCAAGAGGTGAAACCC	VBC Ideal Mouse	1
VBC-top6-mm_VBC-top6-mm_TAATTGTCACAGCATCGTAC	VBC Ideal Mouse	1
VBC-top6-mm_VBC-top6-mm_TACAAATGGGCTGAGTACCA	VBC Ideal Mouse	1
VBC-top6-mm_VBC-top6-mm_TACAACTGGAGAACTCCAGG	VBC Ideal Mouse	1
VBC-top6-mm_VBC-top6-mm_TACAATGGATTCAACAACAC	VBC Ideal Mouse	1
VBC-top6-mm_VBC-top6-mm_TACACGGCCAAAAAAGTCGG	VBC Ideal Mouse	1
VBC-top6-mm_VBC-top6-mm_TACACGTTTGGATGAAACAG	VBC Ideal Mouse	3
VBC-top6-mm_VBC-top6-mm_TACAGAAGAGTACATAGATG	VBC Ideal Mouse	3
VBC-top6-mm_VBC-top6-mm_TACAGAGATGGGCTAGATGC	VBC Ideal Mouse	2
VBC-top6-mm_VBC-top6-mm_TACAGCATTGAAGAGATCGT	VBC Ideal Mouse	2
VBC-top6-mm_VBC-top6-mm_TACAGCCGCGAAGAGCTGGC	VBC Ideal Mouse	1
VBC-top6-mm_VBC-top6-mm_TACAGCCTAACACTGTGGCA	VBC Ideal Mouse	1
VBC-top6-mm_VBC-top6-mm_TACAGCGCGAAGTCCCCTGT	VBC Ideal Mouse	1
VBC-top6-mm_VBC-top6-mm_TACAGGAGCAATGAAAGTGG	VBC Ideal Mouse	2
VBC-top6-mm_VBC-top6-mm_TACAGGCAGAACCTCCTGGA	VBC Ideal Mouse	1
VBC-top6-mm_VBC-top6-mm_TACAGGGATGATGGAAGTGG	VBC Ideal Mouse	1
VBC-top6-mm_VBC-top6-mm_TACAGTGAGATACCACACCA	VBC Ideal Mouse	8
VBC-top6-mm_VBC-top6-mm_TACATCACCACGGCCTTAGG	VBC Ideal Mouse	1
VBC-top6-mm_VBC-top6-mm_TACATGAATCGGAGTTCCGG	VBC Ideal Mouse	1
VBC-top6-mm_VBC-top6-mm_TACATTTTCAAAATATACAA	VBC Ideal Mouse	3
VBC-top6-mm_VBC-top6-mm_TACCAACAAAGACTGCGAAG	VBC Ideal Mouse	1
VBC-top6-mm_VBC-top6-mm_TACCAATCTCCACTGGATGG	VBC Ideal Mouse	1
VBC-top6-mm_VBC-top6-mm_TACCAGCTATGGCCTCACGG	VBC Ideal Mouse	1
VBC-top6-mm_VBC-top6-mm_TACCATGGCAAGACCCTTGG	VBC Ideal Mouse	1
VBC-top6-mm_VBC-top6-mm_TACCCCCAACTTGACCTCAG	VBC Ideal Mouse	1
VBC-top6-mm_VBC-top6-mm_TACCTGGATGAGATGAACAG	VBC Ideal Mouse	1
VBC-top6-mm_VBC-top6-mm_TACCTGTGGAAACTCCTGGA	VBC Ideal Mouse	1
VBC-top6-mm_VBC-top6-mm_TACCTTCAGGAGGATTACAG	VBC Ideal Mouse	1
VBC-top6-mm_VBC-top6-mm_TACGAGGTACAGTTACATGG	VBC Ideal Mouse	1
VBC-top6-mm_VBC-top6-mm_TACGCAGCGTCGACTCCCGG	VBC Ideal Mouse	1
VBC-top6-mm_VBC-top6-mm_TACGCAGGCCTACTGCAAGA	VBC Ideal Mouse	1
VBC-top6-mm_VBC-top6-mm_TACGCAGTTCCTCTACCCGA	VBC Ideal Mouse	1
VBC-top6-mm_VBC-top6-mm_TACGTACTGTGTCCGGACAA	VBC Ideal Mouse	1
VBC-top6-mm_VBC-top6-mm_TACGTCACACGAGTATCAGA	VBC Ideal Mouse	1
VBC-top6-mm_VBC-top6-mm_TACGTGGCTTGGAAAATCAG	VBC Ideal Mouse	6
VBC-top6-mm_VBC-top6-mm_TACGTGGGGTGAGGGTCACA	VBC Ideal Mouse	1
VBC-top6-mm_VBC-top6-mm_TACGTGGTGAACAAAGCCGG	VBC Ideal Mouse	1
VBC-top6-mm_VBC-top6-mm_TACGTGTACGACCTGTCCAA	VBC Ideal Mouse	1
VBC-top6-mm_VBC-top6-mm_TACGTGTGGCGTTTCTGCAT	VBC Ideal Mouse	1
VBC-top6-mm_VBC-top6-mm_TACTCAACATGTCTCCACTG	VBC Ideal Mouse	1
VBC-top6-mm_VBC-top6-mm_TACTCACGTATGGAATGGAA	VBC Ideal Mouse	1
VBC-top6-mm_VBC-top6-mm_TACTGCAAGATGGTGCTCCA	VBC Ideal Mouse	1
VBC-top6-mm_VBC-top6-mm_TACTGGAAGAACAAGCAGGA	VBC Ideal Mouse	2
VBC-top6-mm_VBC-top6-mm_TACTGGGATGAATAACTCAG	VBC Ideal Mouse	1
VBC-top6-mm_VBC-top6-mm_TACTGGGGAAATAGCCCAGG	VBC Ideal Mouse	1
VBC-top6-mm_VBC-top6-mm_TACTGGTACCTTACGAACGA	VBC Ideal Mouse	3
VBC-top6-mm_VBC-top6-mm_TACTTCAGTAGCATTGCAAG	VBC Ideal Mouse	1
VBC-top6-mm_VBC-top6-mm_TACTTCATTAAACTCCCCTG	VBC Ideal Mouse	3
VBC-top6-mm_VBC-top6-mm_TACTTCTTCCCAAAGCGCTG	VBC Ideal Mouse	1
VBC-top6-mm_VBC-top6-mm_TACTTTCAAAATTTCCTCAC	VBC Ideal Mouse	7
VBC-top6-mm_VBC-top6-mm_TAGAAAGTGACTGTGTCCAA	VBC Ideal Mouse	1
VBC-top6-mm_VBC-top6-mm_TAGAAATGGCCATTGCTTAC	VBC Ideal Mouse	1
VBC-top6-mm_VBC-top6-mm_TAGAAGCCGTGGCTCCCTGA	VBC Ideal Mouse	10
VBC-top6-mm_VBC-top6-mm_TAGACAGGGCTTTCATATGG	VBC Ideal Mouse	1
VBC-top6-mm_VBC-top6-mm_TAGACGAGATGCTACCTATG	VBC Ideal Mouse	1
VBC-top6-mm_VBC-top6-mm_TAGACGATAGGGATGCCCGT	VBC Ideal Mouse	2
VBC-top6-mm_VBC-top6-mm_TAGAGGAAGAGAAGTCTCTG	VBC Ideal Mouse	1
VBC-top6-mm_VBC-top6-mm_TAGATAATGAGACACAGCGA	VBC Ideal Mouse	1
VBC-top6-mm_VBC-top6-mm_TAGATGATGGAAGCCCAGAC	VBC Ideal Mouse	1
VBC-top6-mm_VBC-top6-mm_TAGATGGGAAAACTGCCTCA	VBC Ideal Mouse	1
VBC-top6-mm_VBC-top6-mm_TAGCACAGAAACCAGCATGT	VBC Ideal Mouse	1
VBC-top6-mm_VBC-top6-mm_TAGCACTACCACACGCACGA	VBC Ideal Mouse	1
VBC-top6-mm_VBC-top6-mm_TAGCACTGGCGAGATGCAGG	VBC Ideal Mouse	1
VBC-top6-mm_VBC-top6-mm_TAGCAGCAAGATCACCATGG	VBC Ideal Mouse	1
VBC-top6-mm_VBC-top6-mm_TAGCAGCAGAACGTTCAGGG	VBC Ideal Mouse	2
VBC-top6-mm_VBC-top6-mm_TAGCATCTTCAGCGAGATGG	VBC Ideal Mouse	2
VBC-top6-mm_VBC-top6-mm_TAGCCACTCTAGACGACCAA	VBC Ideal Mouse	1
VBC-top6-mm_VBC-top6-mm_TAGCCAGCGGCCTTCAGATG	VBC Ideal Mouse	1
VBC-top6-mm_VBC-top6-mm_TAGCCGTGATATCGATTCGG	VBC Ideal Mouse	1
VBC-top6-mm_VBC-top6-mm_TAGCCTGAACGTCCACACGT	VBC Ideal Mouse	1
VBC-top6-mm_VBC-top6-mm_TAGCGGAACTCAATAACCGC	VBC Ideal Mouse	1
VBC-top6-mm_VBC-top6-mm_TAGCGGAGATGAGAAACAGT	VBC Ideal Mouse	3
VBC-top6-mm_VBC-top6-mm_TAGCTATGTCAAGCAGGGAA	VBC Ideal Mouse	1
VBC-top6-mm_VBC-top6-mm_TAGCTGCTCGGGTTCCACCG	VBC Ideal Mouse	1
VBC-top6-mm_VBC-top6-mm_TAGCTGCTTTAGCAGAAGGT	VBC Ideal Mouse	2
VBC-top6-mm_VBC-top6-mm_TAGCTGGACGGAGACCACAT	VBC Ideal Mouse	1
VBC-top6-mm_VBC-top6-mm_TAGCTGGCTTGGTGTCTTGG	VBC Ideal Mouse	1
VBC-top6-mm_VBC-top6-mm_TAGCTGGTGAACAGACCTGG	VBC Ideal Mouse	1
VBC-top6-mm_VBC-top6-mm_TAGGAAGAAATACCCGGACC	VBC Ideal Mouse	1
VBC-top6-mm_VBC-top6-mm_TAGGAAGTGCAGAAAACCCG	VBC Ideal Mouse	1
VBC-top6-mm_VBC-top6-mm_TAGGACACCTAGTGACCAGA	VBC Ideal Mouse	2
VBC-top6-mm_VBC-top6-mm_TAGGACCAAAATCCATAAAG	VBC Ideal Mouse	1
VBC-top6-mm_VBC-top6-mm_TAGGAGGGAAGTACCCACTG	VBC Ideal Mouse	2
VBC-top6-mm_VBC-top6-mm_TAGGCACTGAGAGTAATGGT	VBC Ideal Mouse	1
VBC-top6-mm_VBC-top6-mm_TAGGCAGTGGCACATCATTG	VBC Ideal Mouse	1
VBC-top6-mm_VBC-top6-mm_TAGGCCAAGAGACTGAAAGC	VBC Ideal Mouse	1
VBC-top6-mm_VBC-top6-mm_TAGGCGACGGCACAGTTAGC	VBC Ideal Mouse	2
VBC-top6-mm_VBC-top6-mm_TAGGGAGAAGTCAAGCCCGG	VBC Ideal Mouse	1
VBC-top6-mm_VBC-top6-mm_TAGGGCGGCAGATGGCGCGA	VBC Ideal Mouse	1
VBC-top6-mm_VBC-top6-mm_TAGGTCCCTGTAGTCCACGA	VBC Ideal Mouse	1
VBC-top6-mm_VBC-top6-mm_TAGGTCGGAAGATCACCCTG	VBC Ideal Mouse	1
VBC-top6-mm_VBC-top6-mm_TAGGTGAAGAAGTAGATACC	VBC Ideal Mouse	1
VBC-top6-mm_VBC-top6-mm_TAGGTGATAAAACGGGAACA	VBC Ideal Mouse	1
VBC-top6-mm_VBC-top6-mm_TAGGTGATGGTACTGTTAGC	VBC Ideal Mouse	3
VBC-top6-mm_VBC-top6-mm_TAGGTGCCAAACCAGTTGAG	VBC Ideal Mouse	1
VBC-top6-mm_VBC-top6-mm_TAGTAGCCGCCAAATATTGG	VBC Ideal Mouse	1
VBC-top6-mm_VBC-top6-mm_TAGTAGGGAACAGAGTTCAG	VBC Ideal Mouse	1
VBC-top6-mm_VBC-top6-mm_TAGTATGGGTCCAATTCATG	VBC Ideal Mouse	1
VBC-top6-mm_VBC-top6-mm_TAGTCAAGAAGCGGCAATCA	VBC Ideal Mouse	1
VBC-top6-mm_VBC-top6-mm_TAGTCCACCTGACCTTGCGT	VBC Ideal Mouse	2
VBC-top6-mm_VBC-top6-mm_TAGTCCTCAAAGAAAGTCAG	VBC Ideal Mouse	1
VBC-top6-mm_VBC-top6-mm_TAGTGAAGGAACGAGGCTGC	VBC Ideal Mouse	1
VBC-top6-mm_VBC-top6-mm_TAGTGAGCATGGAAACGCAG	VBC Ideal Mouse	1
VBC-top6-mm_VBC-top6-mm_TAGTGGAGAAGGCTAGGAAC	VBC Ideal Mouse	1
VBC-top6-mm_VBC-top6-mm_TAGTGTGAAGAGAACACATG	VBC Ideal Mouse	1
VBC-top6-mm_VBC-top6-mm_TAGTTCTCACTCCTCTCAGG	VBC Ideal Mouse	1
VBC-top6-mm_VBC-top6-mm_TAGTTTGTCTAGGTACACGG	VBC Ideal Mouse	2
VBC-top6-mm_VBC-top6-mm_TATAAAGCCATAGAGCCAGC	VBC Ideal Mouse	1
VBC-top6-mm_VBC-top6-mm_TATACAAAGTAAAAACAAAC	VBC Ideal Mouse	1
VBC-top6-mm_VBC-top6-mm_TATACAGGTCGGTCAGAAAG	VBC Ideal Mouse	1
VBC-top6-mm_VBC-top6-mm_TATAGCCCTGGAACAGACAG	VBC Ideal Mouse	4
VBC-top6-mm_VBC-top6-mm_TATAGCCTGAAAGTAGAATG	VBC Ideal Mouse	3
VBC-top6-mm_VBC-top6-mm_TATAGTGTCTGTGCACATCG	VBC Ideal Mouse	1
VBC-top6-mm_VBC-top6-mm_TATATATTTAAGACCTACTG	VBC Ideal Mouse	1
VBC-top6-mm_VBC-top6-mm_TATATTAAAGAGTTGAGCAT	VBC Ideal Mouse	1
VBC-top6-mm_VBC-top6-mm_TATCAATGCCAACTAACAGG	VBC Ideal Mouse	1
VBC-top6-mm_VBC-top6-mm_TATCACTTTTAGGATTCCAG	VBC Ideal Mouse	1
VBC-top6-mm_VBC-top6-mm_TATCAGAATACCGAACCTTG	VBC Ideal Mouse	1
VBC-top6-mm_VBC-top6-mm_TATCAGGGGCAATGACCACA	VBC Ideal Mouse	9
VBC-top6-mm_VBC-top6-mm_TATCATAGCAGAAATACACC	VBC Ideal Mouse	1
VBC-top6-mm_VBC-top6-mm_TATCCAAAAGCTGCGGAACT	VBC Ideal Mouse	1
VBC-top6-mm_VBC-top6-mm_TATCCCAGCATCTAAGTCCG	VBC Ideal Mouse	1
VBC-top6-mm_VBC-top6-mm_TATCCCCCACATGGACATCG	VBC Ideal Mouse	3
VBC-top6-mm_VBC-top6-mm_TATCCTCTAAGGCAAAGCGA	VBC Ideal Mouse	1
VBC-top6-mm_VBC-top6-mm_TATCCTGATGATACTCAGCA	VBC Ideal Mouse	2
VBC-top6-mm_VBC-top6-mm_TATCCTGTGGTACAACATGC	VBC Ideal Mouse	1
VBC-top6-mm_VBC-top6-mm_TATCTAGGCTGGGGATACCA	VBC Ideal Mouse	1
VBC-top6-mm_VBC-top6-mm_TATCTGGAGCGGATGAAACC	VBC Ideal Mouse	1
VBC-top6-mm_VBC-top6-mm_TATCTGGAGGAACTGGCAAA	VBC Ideal Mouse	1
VBC-top6-mm_VBC-top6-mm_TATCTGGGCGAATAGAACGC	VBC Ideal Mouse	2
VBC-top6-mm_VBC-top6-mm_TATCTTTGCCCACTGCACAC	VBC Ideal Mouse	1
VBC-top6-mm_VBC-top6-mm_TATGAACAGCAACAACCGGA	VBC Ideal Mouse	1
VBC-top6-mm_VBC-top6-mm_TATGACAAACCACTTCAACC	VBC Ideal Mouse	1
VBC-top6-mm_VBC-top6-mm_TATGACAATCTTGTGTTCCT	VBC Ideal Mouse	1
VBC-top6-mm_VBC-top6-mm_TATGACAGCTATAACAACGG	VBC Ideal Mouse	2
VBC-top6-mm_VBC-top6-mm_TATGACGACAGGAATCATGA	VBC Ideal Mouse	2
VBC-top6-mm_VBC-top6-mm_TATGACTGTGAGTGCCTAGG	VBC Ideal Mouse	1
VBC-top6-mm_VBC-top6-mm_TATGAGAGAGATGACTACCG	VBC Ideal Mouse	1
VBC-top6-mm_VBC-top6-mm_TATGAGCAGAAAGTGTGGAC	VBC Ideal Mouse	1
VBC-top6-mm_VBC-top6-mm_TATGAGCAGTAGCCCTTCCT	VBC Ideal Mouse	1
VBC-top6-mm_VBC-top6-mm_TATGAGGAGGCTCATCAATC	VBC Ideal Mouse	1
VBC-top6-mm_VBC-top6-mm_TATGATGCGAGCCAACTGCC	VBC Ideal Mouse	1
VBC-top6-mm_VBC-top6-mm_TATGATGGTTACGTTCTCCG	VBC Ideal Mouse	1
VBC-top6-mm_VBC-top6-mm_TATGATTAAAGACGATGGCA	VBC Ideal Mouse	1
VBC-top6-mm_VBC-top6-mm_TATGCAGAAGCAGAGAAACT	VBC Ideal Mouse	3
VBC-top6-mm_VBC-top6-mm_TATGCCACAAATTCCTAGCG	VBC Ideal Mouse	1
VBC-top6-mm_VBC-top6-mm_TATGCCAGGGAGCCATTCGG	VBC Ideal Mouse	1
VBC-top6-mm_VBC-top6-mm_TATGCCCTGAGGGAATCCGG	VBC Ideal Mouse	2
VBC-top6-mm_VBC-top6-mm_TATGGCATCGCCCTACACAA	VBC Ideal Mouse	1
VBC-top6-mm_VBC-top6-mm_TATGGCCTTGGGGGCTATGG	VBC Ideal Mouse	2
VBC-top6-mm_VBC-top6-mm_TATGGCTCCCGCGCGTGCGC	VBC Ideal Mouse	2
VBC-top6-mm_VBC-top6-mm_TATGGCTCCTCGGTCCATCA	VBC Ideal Mouse	1
VBC-top6-mm_VBC-top6-mm_TATGGTGTACTGGAGCTCGT	VBC Ideal Mouse	3
VBC-top6-mm_VBC-top6-mm_TATGTCAGGAGACCATATCG	VBC Ideal Mouse	1
VBC-top6-mm_VBC-top6-mm_TATGTCTGCCACAACCTCGG	VBC Ideal Mouse	1
VBC-top6-mm_VBC-top6-mm_TATGTGGCTGACATATGCGT	VBC Ideal Mouse	1
VBC-top6-mm_VBC-top6-mm_TATGTTAAGTGACAGCCCTG	VBC Ideal Mouse	1
VBC-top6-mm_VBC-top6-mm_TATGTTTATGAACTGCCAGG	VBC Ideal Mouse	1
VBC-top6-mm_VBC-top6-mm_TATGTTTGTAAAGTGGAACG	VBC Ideal Mouse	1
VBC-top6-mm_VBC-top6-mm_TATTAAAAGGATTCAAATGG	VBC Ideal Mouse	2
VBC-top6-mm_VBC-top6-mm_TATTACGGAACTCTCCGACA	VBC Ideal Mouse	1
VBC-top6-mm_VBC-top6-mm_TATTAGCTACAGCAGAAAGC	VBC Ideal Mouse	2
VBC-top6-mm_VBC-top6-mm_TATTGAGCAAGCAAAACTGA	VBC Ideal Mouse	1
VBC-top6-mm_VBC-top6-mm_TATTGATGGAGAGCGCATCA	VBC Ideal Mouse	1
VBC-top6-mm_VBC-top6-mm_TATTGTCCACCAATGCAGAG	VBC Ideal Mouse	1
VBC-top6-mm_VBC-top6-mm_TATTTAAGACAAACCCCTGG	VBC Ideal Mouse	1
VBC-top6-mm_VBC-top6-mm_TATTTACAATAATTGTATAC	VBC Ideal Mouse	1
VBC-top6-mm_VBC-top6-mm_TCAAATTGGACAATATACAC	VBC Ideal Mouse	2
VBC-top6-mm_VBC-top6-mm_TCAACAACCACGGGAAGCCG	VBC Ideal Mouse	2
VBC-top6-mm_VBC-top6-mm_TCAACAACCATGGAAAACCG	VBC Ideal Mouse	1
VBC-top6-mm_VBC-top6-mm_TCAACGTACCAAAAACCCGA	VBC Ideal Mouse	2
VBC-top6-mm_VBC-top6-mm_TCACAAAGGCAACCACCCGC	VBC Ideal Mouse	1
VBC-top6-mm_VBC-top6-mm_TCACAACAGATACCACAGGA	VBC Ideal Mouse	1
VBC-top6-mm_VBC-top6-mm_TCACACGTAATGATACAGTC	VBC Ideal Mouse	2
VBC-top6-mm_VBC-top6-mm_TCACAGCAAGAGAAGCAATC	VBC Ideal Mouse	1
VBC-top6-mm_VBC-top6-mm_TCACAGGGAGATCAGCTAGG	VBC Ideal Mouse	1
VBC-top6-mm_VBC-top6-mm_TCACAGGGGAAACAGCGAGC	VBC Ideal Mouse	1
VBC-top6-mm_VBC-top6-mm_TCACAGGGTCAGTTGAAAGA	VBC Ideal Mouse	1
VBC-top6-mm_VBC-top6-mm_TCACATAGTCAACAGCGCAC	VBC Ideal Mouse	1
VBC-top6-mm_VBC-top6-mm_TCACCAAGAGGAAGGTTGAC	VBC Ideal Mouse	1
VBC-top6-mm_VBC-top6-mm_TCACCAAGCGTTCTGCGTAA	VBC Ideal Mouse	1
VBC-top6-mm_VBC-top6-mm_TCACCAGGAAGTCACAATAC	VBC Ideal Mouse	1
VBC-top6-mm_VBC-top6-mm_TCACCAGGATGACGCACTCA	VBC Ideal Mouse	1
VBC-top6-mm_VBC-top6-mm_TCACCATGGAGGCTGCCATC	VBC Ideal Mouse	1
VBC-top6-mm_VBC-top6-mm_TCACCATGGGACAGCCAATG	VBC Ideal Mouse	3
VBC-top6-mm_VBC-top6-mm_TCACCGAAGTCTCCATGCAA	VBC Ideal Mouse	1
VBC-top6-mm_VBC-top6-mm_TCACCTCCTGCTGAACACGT	VBC Ideal Mouse	1
VBC-top6-mm_VBC-top6-mm_TCACCTTGGGAGGCATGAGG	VBC Ideal Mouse	1
VBC-top6-mm_VBC-top6-mm_TCACGGTGGCGGAAGTACAG	VBC Ideal Mouse	1
VBC-top6-mm_VBC-top6-mm_TCACTCCTCTCAAAGCATGT	VBC Ideal Mouse	1
VBC-top6-mm_VBC-top6-mm_TCACTGCTGTCATCACCCAG	VBC Ideal Mouse	1
VBC-top6-mm_VBC-top6-mm_TCACTGGCAAAGGCACAAAG	VBC Ideal Mouse	1
VBC-top6-mm_VBC-top6-mm_TCACTGGCGGATAACGGTCA	VBC Ideal Mouse	1
VBC-top6-mm_VBC-top6-mm_TCACTTCTAAGTCAATTATC	VBC Ideal Mouse	1
VBC-top6-mm_VBC-top6-mm_TCACTTGGAGGGCTCTGTCG	VBC Ideal Mouse	1
VBC-top6-mm_VBC-top6-mm_TCAGAAAACCACCAGCCTCG	VBC Ideal Mouse	1
VBC-top6-mm_VBC-top6-mm_TCAGAAATCAGACTCTTCGC	VBC Ideal Mouse	1
VBC-top6-mm_VBC-top6-mm_TCAGACCTGAAAGAAGGCGC	VBC Ideal Mouse	1
VBC-top6-mm_VBC-top6-mm_TCAGACTGGACAACATTACT	VBC Ideal Mouse	1
VBC-top6-mm_VBC-top6-mm_TCAGACTTGTGGAAATGTGG	VBC Ideal Mouse	1
VBC-top6-mm_VBC-top6-mm_TCAGAGACAAGCCCAAAGTT	VBC Ideal Mouse	1
VBC-top6-mm_VBC-top6-mm_TCAGAGGTTCCAGACAACGT	VBC Ideal Mouse	2
VBC-top6-mm_VBC-top6-mm_TCAGAGTGTGAAGCACTCCA	VBC Ideal Mouse	1
VBC-top6-mm_VBC-top6-mm_TCAGAGTTTCCACAGAAGAG	VBC Ideal Mouse	2
VBC-top6-mm_VBC-top6-mm_TCAGATGCGTACAAAGAAAG	VBC Ideal Mouse	1
VBC-top6-mm_VBC-top6-mm_TCAGCAAGGAGATAACCGAC	VBC Ideal Mouse	1
VBC-top6-mm_VBC-top6-mm_TCAGCACAAGTGTTACATTG	VBC Ideal Mouse	3
VBC-top6-mm_VBC-top6-mm_TCAGCAGATATCCTGAAAGC	VBC Ideal Mouse	1
VBC-top6-mm_VBC-top6-mm_TCAGCAGGAACGCTACTGTC	VBC Ideal Mouse	2
VBC-top6-mm_VBC-top6-mm_TCAGCAGTGACCCCAAAAGC	VBC Ideal Mouse	2
VBC-top6-mm_VBC-top6-mm_TCAGCATAGGGCAAGCAGAG	VBC Ideal Mouse	1
VBC-top6-mm_VBC-top6-mm_TCAGCATTGGATTCTACACA	VBC Ideal Mouse	1
VBC-top6-mm_VBC-top6-mm_TCAGCCAGCCCGCTACCATG	VBC Ideal Mouse	1
VBC-top6-mm_VBC-top6-mm_TCAGCCAGTGTGCACCTACC	VBC Ideal Mouse	1
VBC-top6-mm_VBC-top6-mm_TCAGCTCCATCGAAGAGATA	VBC Ideal Mouse	5
VBC-top6-mm_VBC-top6-mm_TCAGCTCCGAATCCGAGTGG	VBC Ideal Mouse	1
VBC-top6-mm_VBC-top6-mm_TCAGCTGGTTAACACCATGG	VBC Ideal Mouse	12
VBC-top6-mm_VBC-top6-mm_TCAGCTGTAGGGCATGTCAT	VBC Ideal Mouse	1
VBC-top6-mm_VBC-top6-mm_TCAGCTGTGTCATCAAGGAA	VBC Ideal Mouse	1
VBC-top6-mm_VBC-top6-mm_TCAGGAAACAACGGAAACAC	VBC Ideal Mouse	1
VBC-top6-mm_VBC-top6-mm_TCAGGACTGGGTGCGCTGGT	VBC Ideal Mouse	1
VBC-top6-mm_VBC-top6-mm_TCAGGCAAGAAAAAAAAGGC	VBC Ideal Mouse	1
VBC-top6-mm_VBC-top6-mm_TCAGGGAAAACTGAGAGCGC	VBC Ideal Mouse	3
VBC-top6-mm_VBC-top6-mm_TCAGGGGAGCAAACAGACCC	VBC Ideal Mouse	2
VBC-top6-mm_VBC-top6-mm_TCAGGGTGGAGGTCGAATGG	VBC Ideal Mouse	1
VBC-top6-mm_VBC-top6-mm_TCAGGTGAGAAGTCACACGG	VBC Ideal Mouse	1
VBC-top6-mm_VBC-top6-mm_TCAGGTGGAACATTATGCAG	VBC Ideal Mouse	1
VBC-top6-mm_VBC-top6-mm_TCAGTAAGCCGAGACACAGC	VBC Ideal Mouse	3
VBC-top6-mm_VBC-top6-mm_TCAGTCCACAGGAAGTCCAT	VBC Ideal Mouse	1
VBC-top6-mm_VBC-top6-mm_TCAGTGAGAGCCATCTTGGA	VBC Ideal Mouse	1
VBC-top6-mm_VBC-top6-mm_TCAGTGGAAGTACTCTCCGG	VBC Ideal Mouse	1
VBC-top6-mm_VBC-top6-mm_TCAGTGGACAAAATATGAGG	VBC Ideal Mouse	3
VBC-top6-mm_VBC-top6-mm_TCAGTGGCATGGACGGTCAT	VBC Ideal Mouse	2
VBC-top6-mm_VBC-top6-mm_TCAGTTCTTCCAAATCAGTG	VBC Ideal Mouse	1
VBC-top6-mm_VBC-top6-mm_TCAGTTGCGAGACTTCCTGT	VBC Ideal Mouse	1
VBC-top6-mm_VBC-top6-mm_TCATAAGGGAACAGGTGCCT	VBC Ideal Mouse	1
VBC-top6-mm_VBC-top6-mm_TCATAGCCAGTGCACACATA	VBC Ideal Mouse	1
VBC-top6-mm_VBC-top6-mm_TCATCAAGCAAGCAAAGTAC	VBC Ideal Mouse	1
VBC-top6-mm_VBC-top6-mm_TCATCACCAAGTGCAATGGT	VBC Ideal Mouse	1
VBC-top6-mm_VBC-top6-mm_TCATCAGGAAAACAAGATGC	VBC Ideal Mouse	1
VBC-top6-mm_VBC-top6-mm_TCATCCTCAAGGAGACCCGG	VBC Ideal Mouse	1
VBC-top6-mm_VBC-top6-mm_TCATCCTGAAAGCTTCTCTG	VBC Ideal Mouse	1
VBC-top6-mm_VBC-top6-mm_TCATCCTTAGGGCAGCAAAT	VBC Ideal Mouse	1
VBC-top6-mm_VBC-top6-mm_TCATCGTTTACATCGGACAG	VBC Ideal Mouse	1
VBC-top6-mm_VBC-top6-mm_TCATCTGCATGTACACACTG	VBC Ideal Mouse	1
VBC-top6-mm_VBC-top6-mm_TCATCTGGGAGGTGATGCAG	VBC Ideal Mouse	1
VBC-top6-mm_VBC-top6-mm_TCATCTTACGGGCAGCATAC	VBC Ideal Mouse	1
VBC-top6-mm_VBC-top6-mm_TCATGATGGAGGCAGCCACG	VBC Ideal Mouse	1
VBC-top6-mm_VBC-top6-mm_TCATGTCAAAAAGACTATGC	VBC Ideal Mouse	2
VBC-top6-mm_VBC-top6-mm_TCATGTCCCAGGCTACTGTG	VBC Ideal Mouse	1
VBC-top6-mm_VBC-top6-mm_TCATGTTCAGGATACATCAG	VBC Ideal Mouse	1
VBC-top6-mm_VBC-top6-mm_TCATTGAGGCCATGACCTAC	VBC Ideal Mouse	1
VBC-top6-mm_VBC-top6-mm_TCATTGGCAAGCCACAATTA	VBC Ideal Mouse	5
VBC-top6-mm_VBC-top6-mm_TCATTGGCAGGCTACAATAA	VBC Ideal Mouse	2
VBC-top6-mm_VBC-top6-mm_TCATTGTCACTGTAACACTG	VBC Ideal Mouse	1
VBC-top6-mm_VBC-top6-mm_TCCAAAGACAGACCACAGAC	VBC Ideal Mouse	2
VBC-top6-mm_VBC-top6-mm_TCCAAAGTTGTTCTAATTTC	VBC Ideal Mouse	2
VBC-top6-mm_VBC-top6-mm_TCCAAGAGAAAATTCTCTGA	VBC Ideal Mouse	1
VBC-top6-mm_VBC-top6-mm_TCCAAGCAGCGGCCTCAGGG	VBC Ideal Mouse	1
VBC-top6-mm_VBC-top6-mm_TCCAAGCAGGAAGTGCATGC	VBC Ideal Mouse	1
VBC-top6-mm_VBC-top6-mm_TCCACAGTGGAAAAGCATTG	VBC Ideal Mouse	2
VBC-top6-mm_VBC-top6-mm_TCCACCAGCTTGACATACAT	VBC Ideal Mouse	19
VBC-top6-mm_VBC-top6-mm_TCCACCCCAAAAAATCTTGG	VBC Ideal Mouse	1
VBC-top6-mm_VBC-top6-mm_TCCACGAGTAGTGCACATGG	VBC Ideal Mouse	1
VBC-top6-mm_VBC-top6-mm_TCCAGATTATTTACAGTGAA	VBC Ideal Mouse	3
VBC-top6-mm_VBC-top6-mm_TCCAGCAGAAAATGGCACAT	VBC Ideal Mouse	1
VBC-top6-mm_VBC-top6-mm_TCCAGTAAGGAAATCACATC	VBC Ideal Mouse	1
VBC-top6-mm_VBC-top6-mm_TCCATGACCAAGATCTATGG	VBC Ideal Mouse	6
VBC-top6-mm_VBC-top6-mm_TCCCAAGTTGAACAAAAGAC	VBC Ideal Mouse	1
VBC-top6-mm_VBC-top6-mm_TCCCAGGGTAGAACACACTG	VBC Ideal Mouse	1
VBC-top6-mm_VBC-top6-mm_TCCCCAAGAGCGCCCCAGCG	VBC Ideal Mouse	2
VBC-top6-mm_VBC-top6-mm_TCCCGCCAGCCCAAACTCAC	VBC Ideal Mouse	1
VBC-top6-mm_VBC-top6-mm_TCCCGGCAGCAGCAGACGCA	VBC Ideal Mouse	1
VBC-top6-mm_VBC-top6-mm_TCCCTAGGCATGGAGTCCTG	VBC Ideal Mouse	1
VBC-top6-mm_VBC-top6-mm_TCCCTCAATGACTGTCCCAC	VBC Ideal Mouse	5
VBC-top6-mm_VBC-top6-mm_TCCCTGAGAAAAGTCAGCGT	VBC Ideal Mouse	1
VBC-top6-mm_VBC-top6-mm_TCCCTGGGAAGGCTGAACGT	VBC Ideal Mouse	1
VBC-top6-mm_VBC-top6-mm_TCCCTGTGCAGATGCTGGCA	VBC Ideal Mouse	2
VBC-top6-mm_VBC-top6-mm_TCCCTGTTGTGCCAGCTGTG	VBC Ideal Mouse	1
VBC-top6-mm_VBC-top6-mm_TCCGACAGACGGCTGATCGC	VBC Ideal Mouse	1
VBC-top6-mm_VBC-top6-mm_TCCGACTACAACATCCAGAA	VBC Ideal Mouse	1
VBC-top6-mm_VBC-top6-mm_TCCGAGTGGCACCAAAACTG	VBC Ideal Mouse	1
VBC-top6-mm_VBC-top6-mm_TCCGATGGGACACTGCACTG	VBC Ideal Mouse	1
VBC-top6-mm_VBC-top6-mm_TCCGCAGAGACAAAGATCGG	VBC Ideal Mouse	1
VBC-top6-mm_VBC-top6-mm_TCCGCCATCAAGAGCAGTGA	VBC Ideal Mouse	1
VBC-top6-mm_VBC-top6-mm_TCCGCCCGGCAGTTGCCCCA	VBC Ideal Mouse	1
VBC-top6-mm_VBC-top6-mm_TCCGCGAAAAGGCACTGTCT	VBC Ideal Mouse	1
VBC-top6-mm_VBC-top6-mm_TCCGGAGGGAGGCACCATAG	VBC Ideal Mouse	3
VBC-top6-mm_VBC-top6-mm_TCCGGCGCAAGACAGAGCTG	VBC Ideal Mouse	1
VBC-top6-mm_VBC-top6-mm_TCCGGTGGGCAGATACAAGA	VBC Ideal Mouse	1
VBC-top6-mm_VBC-top6-mm_TCCGTAAGATGGCGGACCGG	VBC Ideal Mouse	1
VBC-top6-mm_VBC-top6-mm_TCCGTCCAGATAGCCAACAG	VBC Ideal Mouse	1
VBC-top6-mm_VBC-top6-mm_TCCGTGCGTCGCATACAGAG	VBC Ideal Mouse	1
VBC-top6-mm_VBC-top6-mm_TCCTAGGGAAATGCCCAAGT	VBC Ideal Mouse	1
VBC-top6-mm_VBC-top6-mm_TCCTCAGATAGAGGGCTTTG	VBC Ideal Mouse	2
VBC-top6-mm_VBC-top6-mm_TCCTCAGATATATCTACACG	VBC Ideal Mouse	1
VBC-top6-mm_VBC-top6-mm_TCCTCATCGGATACCAGTAT	VBC Ideal Mouse	2
VBC-top6-mm_VBC-top6-mm_TCCTCCGGCCAACAGAATGG	VBC Ideal Mouse	1
VBC-top6-mm_VBC-top6-mm_TCCTCCGGGGCACCGCCCAG	VBC Ideal Mouse	1
VBC-top6-mm_VBC-top6-mm_TCCTCCTGCAAGATAAACAG	VBC Ideal Mouse	1
VBC-top6-mm_VBC-top6-mm_TCCTGATAGCCGAGCGAGTG	VBC Ideal Mouse	1
VBC-top6-mm_VBC-top6-mm_TCCTGCAGAGCATCACCCAT	VBC Ideal Mouse	1
VBC-top6-mm_VBC-top6-mm_TCCTGGGAAACTCTACACCC	VBC Ideal Mouse	2
VBC-top6-mm_VBC-top6-mm_TCCTGGTGACTTTAGGATGC	VBC Ideal Mouse	2
VBC-top6-mm_VBC-top6-mm_TCCTTCGCAGCGCTGCCCTG	VBC Ideal Mouse	1
VBC-top6-mm_VBC-top6-mm_TCCTTGGAATTATTCCATCC	VBC Ideal Mouse	1
VBC-top6-mm_VBC-top6-mm_TCCTTGGTTCGGATATCCGG	VBC Ideal Mouse	1
VBC-top6-mm_VBC-top6-mm_TCCTTGTAAACAGTCAAGGA	VBC Ideal Mouse	1
VBC-top6-mm_VBC-top6-mm_TCGAAGCCAGAAGCCTGTGG	VBC Ideal Mouse	4
VBC-top6-mm_VBC-top6-mm_TCGACAGGACACGAGCAGTG	VBC Ideal Mouse	1
VBC-top6-mm_VBC-top6-mm_TCGAGAACCAGTTCATACTG	VBC Ideal Mouse	1
VBC-top6-mm_VBC-top6-mm_TCGAGAGGGCAAACCACGGA	VBC Ideal Mouse	14
VBC-top6-mm_VBC-top6-mm_TCGAGCCACGCGCTATCTGT	VBC Ideal Mouse	1
VBC-top6-mm_VBC-top6-mm_TCGAGCCAGAGAGGTCGCAG	VBC Ideal Mouse	3
VBC-top6-mm_VBC-top6-mm_TCGAGTGTAAAAAAGAATGT	VBC Ideal Mouse	1
VBC-top6-mm_VBC-top6-mm_TCGATGAGCACTACGAGTAC	VBC Ideal Mouse	3
VBC-top6-mm_VBC-top6-mm_TCGATGGCAAGTCTCAGTCA	VBC Ideal Mouse	1
VBC-top6-mm_VBC-top6-mm_TCGATGGGAAGCTCAAGTGT	VBC Ideal Mouse	2
VBC-top6-mm_VBC-top6-mm_TCGCCGGTGGCTCCACATAG	VBC Ideal Mouse	1
VBC-top6-mm_VBC-top6-mm_TCGCGTAGGTGTGCGCACGG	VBC Ideal Mouse	1
VBC-top6-mm_VBC-top6-mm_TCGCTGGAGTGAGATGACTG	VBC Ideal Mouse	1
VBC-top6-mm_VBC-top6-mm_TCGCTGTCTATAAACCTCCG	VBC Ideal Mouse	1
VBC-top6-mm_VBC-top6-mm_TCGGAAGGCCAGGCCCACTG	VBC Ideal Mouse	4
VBC-top6-mm_VBC-top6-mm_TCGGAGAAAGCGCAGCATGG	VBC Ideal Mouse	1
VBC-top6-mm_VBC-top6-mm_TCGGAGGTGCAGTCCCCATG	VBC Ideal Mouse	1
VBC-top6-mm_VBC-top6-mm_TCGGAGTTCCGGCGGATAGG	VBC Ideal Mouse	1
VBC-top6-mm_VBC-top6-mm_TCGGCAGGCAGACACACTAT	VBC Ideal Mouse	1
VBC-top6-mm_VBC-top6-mm_TCGGCAGGCCCAGTGCAAGG	VBC Ideal Mouse	2
VBC-top6-mm_VBC-top6-mm_TCGGCGCGGTAGACCTCGCA	VBC Ideal Mouse	1
VBC-top6-mm_VBC-top6-mm_TCGGCTGAAGCCTACCAGAA	VBC Ideal Mouse	1
VBC-top6-mm_VBC-top6-mm_TCGTAGAAGATTATAACTAC	VBC Ideal Mouse	1
VBC-top6-mm_VBC-top6-mm_TCGTGAAGAAGTCAACACTG	VBC Ideal Mouse	1
VBC-top6-mm_VBC-top6-mm_TCGTGCTCCGAAACGCAGGA	VBC Ideal Mouse	1
VBC-top6-mm_VBC-top6-mm_TCGTTAGTGACGAGTGCAGA	VBC Ideal Mouse	1
VBC-top6-mm_VBC-top6-mm_TCGTTGCCGGAAAAACACCC	VBC Ideal Mouse	3
VBC-top6-mm_VBC-top6-mm_TCGTTGGAAACTGAGAACGT	VBC Ideal Mouse	1
VBC-top6-mm_VBC-top6-mm_TCTAACAGGATTATTTTGGG	VBC Ideal Mouse	1
VBC-top6-mm_VBC-top6-mm_TCTAATAAGAAATCTCTCGG	VBC Ideal Mouse	1
VBC-top6-mm_VBC-top6-mm_TCTACACGGAAGATTCCCCA	VBC Ideal Mouse	2
VBC-top6-mm_VBC-top6-mm_TCTACCCACAAAACCCAAGG	VBC Ideal Mouse	1
VBC-top6-mm_VBC-top6-mm_TCTACGAGGAGCGGCTGACT	VBC Ideal Mouse	6
VBC-top6-mm_VBC-top6-mm_TCTACGCCGCGATAGAAAAG	VBC Ideal Mouse	1
VBC-top6-mm_VBC-top6-mm_TCTACGTGGACGCAGACCGC	VBC Ideal Mouse	1
VBC-top6-mm_VBC-top6-mm_TCTACTCAGATACAACAAGA	VBC Ideal Mouse	1
VBC-top6-mm_VBC-top6-mm_TCTACTTCGACCGCAAAAGG	VBC Ideal Mouse	2
VBC-top6-mm_VBC-top6-mm_TCTAGGCCTCAAGGCAACTG	VBC Ideal Mouse	1
VBC-top6-mm_VBC-top6-mm_TCTAGGTGCACGCGGAGCCA	VBC Ideal Mouse	1
VBC-top6-mm_VBC-top6-mm_TCTATGCCCTGGTTGCCCAG	VBC Ideal Mouse	1
VBC-top6-mm_VBC-top6-mm_TCTCAACACCAGATGAAGGG	VBC Ideal Mouse	11
VBC-top6-mm_VBC-top6-mm_TCTCAATGGGGTCTGTTAGG	VBC Ideal Mouse	2
VBC-top6-mm_VBC-top6-mm_TCTCAATTATGTGATGAGCC	VBC Ideal Mouse	1
VBC-top6-mm_VBC-top6-mm_TCTCACGGAGGAGCAGACGC	VBC Ideal Mouse	1
VBC-top6-mm_VBC-top6-mm_TCTCAGCTACAGCATACCAG	VBC Ideal Mouse	1
VBC-top6-mm_VBC-top6-mm_TCTCAGGGTCATGGATGTAG	VBC Ideal Mouse	1
VBC-top6-mm_VBC-top6-mm_TCTCATACATGGATATCAAC	VBC Ideal Mouse	1
VBC-top6-mm_VBC-top6-mm_TCTCCATAGAAATATGGCGT	VBC Ideal Mouse	1
VBC-top6-mm_VBC-top6-mm_TCTCCCCAGACAGAGTGTAG	VBC Ideal Mouse	1
VBC-top6-mm_VBC-top6-mm_TCTCCCGGAAGATAAGAACC	VBC Ideal Mouse	1
VBC-top6-mm_VBC-top6-mm_TCTCCCTCAGGGCTTCGTGG	VBC Ideal Mouse	1
VBC-top6-mm_VBC-top6-mm_TCTCCCTCATCATCGGCCTG	VBC Ideal Mouse	1
VBC-top6-mm_VBC-top6-mm_TCTCCGCTATTAGCTCCGAG	VBC Ideal Mouse	2
VBC-top6-mm_VBC-top6-mm_TCTCCGGTGGGACAACGGAT	VBC Ideal Mouse	1
VBC-top6-mm_VBC-top6-mm_TCTCCTACGAAGAAGCCCTG	VBC Ideal Mouse	1
VBC-top6-mm_VBC-top6-mm_TCTCTACGGAATCAAAGAGG	VBC Ideal Mouse	1
VBC-top6-mm_VBC-top6-mm_TCTCTCTGCCAGGGAAACAG	VBC Ideal Mouse	1
VBC-top6-mm_VBC-top6-mm_TCTCTGCATCAACTGTATGG	VBC Ideal Mouse	1
VBC-top6-mm_VBC-top6-mm_TCTCTGCGCCACATCCCCGG	VBC Ideal Mouse	1
VBC-top6-mm_VBC-top6-mm_TCTCTGTGCTAGCTCACATC	VBC Ideal Mouse	1
VBC-top6-mm_VBC-top6-mm_TCTCTTGGAAGGATGAACCA	VBC Ideal Mouse	1
VBC-top6-mm_VBC-top6-mm_TCTGAAAGGCATGATACAGG	VBC Ideal Mouse	2
VBC-top6-mm_VBC-top6-mm_TCTGAACAGGGACTCATCTA	VBC Ideal Mouse	1
VBC-top6-mm_VBC-top6-mm_TCTGAAGGGCCACAGACAGC	VBC Ideal Mouse	1
VBC-top6-mm_VBC-top6-mm_TCTGAAGTTCCACTGGAGAC	VBC Ideal Mouse	3
VBC-top6-mm_VBC-top6-mm_TCTGACAGGTGGAAAATAGA	VBC Ideal Mouse	1
VBC-top6-mm_VBC-top6-mm_TCTGACAGTCCCAAGCACCT	VBC Ideal Mouse	1
VBC-top6-mm_VBC-top6-mm_TCTGAGAGACTGAAGATTCG	VBC Ideal Mouse	2
VBC-top6-mm_VBC-top6-mm_TCTGAGAGATTACTTAGCAT	VBC Ideal Mouse	1
VBC-top6-mm_VBC-top6-mm_TCTGAGATGGAGTTCGGTGC	VBC Ideal Mouse	1
VBC-top6-mm_VBC-top6-mm_TCTGAGCCATAAGACCCGGC	VBC Ideal Mouse	1
VBC-top6-mm_VBC-top6-mm_TCTGAGCCTCACGTAAAGAA	VBC Ideal Mouse	1
VBC-top6-mm_VBC-top6-mm_TCTGAGGACGACGCATTCCG	VBC Ideal Mouse	1
VBC-top6-mm_VBC-top6-mm_TCTGATTCAGGCCAGAATAC	VBC Ideal Mouse	1
VBC-top6-mm_VBC-top6-mm_TCTGCAGCAGGGCCCCGCGT	VBC Ideal Mouse	1
VBC-top6-mm_VBC-top6-mm_TCTGCATGGAGATGACTCGC	VBC Ideal Mouse	1
VBC-top6-mm_VBC-top6-mm_TCTGCATGTACACACTGTGG	VBC Ideal Mouse	1
VBC-top6-mm_VBC-top6-mm_TCTGCCAATAAACTGTACCA	VBC Ideal Mouse	1
VBC-top6-mm_VBC-top6-mm_TCTGCCCGGACTACTACCGG	VBC Ideal Mouse	1
VBC-top6-mm_VBC-top6-mm_TCTGCGACAGGATTAGCAAC	VBC Ideal Mouse	1
VBC-top6-mm_VBC-top6-mm_TCTGCGCGCCGTAGAGCTGA	VBC Ideal Mouse	1
VBC-top6-mm_VBC-top6-mm_TCTGCGTAGCCAGTGGCCCA	VBC Ideal Mouse	1
VBC-top6-mm_VBC-top6-mm_TCTGGAAAGACACAGATTAC	VBC Ideal Mouse	1
VBC-top6-mm_VBC-top6-mm_TCTGGACCGACCCTGTGTGG	VBC Ideal Mouse	2
VBC-top6-mm_VBC-top6-mm_TCTGGCAGACCTCAGCTGTC	VBC Ideal Mouse	3
VBC-top6-mm_VBC-top6-mm_TCTGGCCACTAAGACCCTGG	VBC Ideal Mouse	1
VBC-top6-mm_VBC-top6-mm_TCTGGCCAGCAAATTGTCAT	VBC Ideal Mouse	2
VBC-top6-mm_VBC-top6-mm_TCTGGCGGGCGAGCTCTCGC	VBC Ideal Mouse	1
VBC-top6-mm_VBC-top6-mm_TCTGTAAGAACCGTGATGAG	VBC Ideal Mouse	1
VBC-top6-mm_VBC-top6-mm_TCTGTATGAACTGACGAGTG	VBC Ideal Mouse	1
VBC-top6-mm_VBC-top6-mm_TCTGTCCAGCAAGAAATTGC	VBC Ideal Mouse	3
VBC-top6-mm_VBC-top6-mm_TCTGTCGTACCACAGAGTCC	VBC Ideal Mouse	1
VBC-top6-mm_VBC-top6-mm_TCTGTCTCAGGAACAAAGAC	VBC Ideal Mouse	2
VBC-top6-mm_VBC-top6-mm_TCTGTGGCTATAATGTACAT	VBC Ideal Mouse	2
VBC-top6-mm_VBC-top6-mm_TCTGTGGGATGGCGGGACTA	VBC Ideal Mouse	1
VBC-top6-mm_VBC-top6-mm_TCTGTGTCCCCGCTTTGCGC	VBC Ideal Mouse	1
VBC-top6-mm_VBC-top6-mm_TCTGTTTTACAGTATAAATG	VBC Ideal Mouse	1
VBC-top6-mm_VBC-top6-mm_TCTTACAGTTGATCCCTCCT	VBC Ideal Mouse	1
VBC-top6-mm_VBC-top6-mm_TCTTACCGAAAGGGGGTCCA	VBC Ideal Mouse	1
VBC-top6-mm_VBC-top6-mm_TCTTACTGATAAACTCAAGG	VBC Ideal Mouse	2
VBC-top6-mm_VBC-top6-mm_TCTTAGTGATACCAATATGG	VBC Ideal Mouse	3
VBC-top6-mm_VBC-top6-mm_TCTTATGGACAACTGAGCAA	VBC Ideal Mouse	2
VBC-top6-mm_VBC-top6-mm_TCTTCATAAGTAAAGAATAT	VBC Ideal Mouse	1
VBC-top6-mm_VBC-top6-mm_TCTTCATGGCAACAAAGTAG	VBC Ideal Mouse	1
VBC-top6-mm_VBC-top6-mm_TCTTCCATAAAAATGTCCAG	VBC Ideal Mouse	1
VBC-top6-mm_VBC-top6-mm_TCTTCTGAAAAAATGGTTGG	VBC Ideal Mouse	4
VBC-top6-mm_VBC-top6-mm_TCTTCTGCATCAGAGCCACG	VBC Ideal Mouse	1
VBC-top6-mm_VBC-top6-mm_TCTTGGGCAGCACCATCCTC	VBC Ideal Mouse	1
VBC-top6-mm_VBC-top6-mm_TCTTTAACACGCAGAGGTCC	VBC Ideal Mouse	1
VBC-top6-mm_VBC-top6-mm_TCTTTCAGGTGGGATGTGTG	VBC Ideal Mouse	1
VBC-top6-mm_VBC-top6-mm_TCTTTCGACACAGAGCAGGT	VBC Ideal Mouse	4
VBC-top6-mm_VBC-top6-mm_TCTTTGGAGGATGACAGACG	VBC Ideal Mouse	2
VBC-top6-mm_VBC-top6-mm_TCTTTTCACAAGCAGCACAC	VBC Ideal Mouse	2
VBC-top6-mm_VBC-top6-mm_TGAAAAATAGTATACAGTGC	VBC Ideal Mouse	1
VBC-top6-mm_VBC-top6-mm_TGAAAACCCAGTGTGAACAG	VBC Ideal Mouse	2
VBC-top6-mm_VBC-top6-mm_TGAAAACTGGTAACAAAATC	VBC Ideal Mouse	8
VBC-top6-mm_VBC-top6-mm_TGAAAATGGAGACTTTTCAG	VBC Ideal Mouse	2
VBC-top6-mm_VBC-top6-mm_TGAAAATTAAGCGAAACTGG	VBC Ideal Mouse	3
VBC-top6-mm_VBC-top6-mm_TGAAACTAGTGAGCCAAGCT	VBC Ideal Mouse	1
VBC-top6-mm_VBC-top6-mm_TGAAAGGAGTGTTCACAAGG	VBC Ideal Mouse	3
VBC-top6-mm_VBC-top6-mm_TGAAAGGGCAGAAAGCACGG	VBC Ideal Mouse	2
VBC-top6-mm_VBC-top6-mm_TGAAATACCAGCGTGAGCTG	VBC Ideal Mouse	2
VBC-top6-mm_VBC-top6-mm_TGAACAAGGTATCATCCCAA	VBC Ideal Mouse	1
VBC-top6-mm_VBC-top6-mm_TGAACAGGTAACCAGCAATG	VBC Ideal Mouse	2
VBC-top6-mm_VBC-top6-mm_TGAACAGGTGGCGAGTTACG	VBC Ideal Mouse	1
VBC-top6-mm_VBC-top6-mm_TGAACAGTACCGCCTGCAGA	VBC Ideal Mouse	2
VBC-top6-mm_VBC-top6-mm_TGAACATCAGCCAATTCTGG	VBC Ideal Mouse	2
VBC-top6-mm_VBC-top6-mm_TGAACGAGAAGATTGCTCAA	VBC Ideal Mouse	1
VBC-top6-mm_VBC-top6-mm_TGAACGGTGGAAGAACGGAG	VBC Ideal Mouse	1
VBC-top6-mm_VBC-top6-mm_TGAACGTCAACATGATGTGT	VBC Ideal Mouse	2
VBC-top6-mm_VBC-top6-mm_TGAACTGATGTACATCAACG	VBC Ideal Mouse	1
VBC-top6-mm_VBC-top6-mm_TGAACTGTTTCTTAGCACAC	VBC Ideal Mouse	1
VBC-top6-mm_VBC-top6-mm_TGAAGAAGTACATCTGAACT	VBC Ideal Mouse	1
VBC-top6-mm_VBC-top6-mm_TGAAGAGACCCAGAAACTAC	VBC Ideal Mouse	2
VBC-top6-mm_VBC-top6-mm_TGAAGAGAGTGGGCAGATTG	VBC Ideal Mouse	1
VBC-top6-mm_VBC-top6-mm_TGAAGAGTGAACGGTGAGTG	VBC Ideal Mouse	1
VBC-top6-mm_VBC-top6-mm_TGAAGATAAAGCCAGACAAG	VBC Ideal Mouse	4
VBC-top6-mm_VBC-top6-mm_TGAAGATGGATTCTTGTATG	VBC Ideal Mouse	3
VBC-top6-mm_VBC-top6-mm_TGAAGATGGTTCAGAGTCTG	VBC Ideal Mouse	2
VBC-top6-mm_VBC-top6-mm_TGAAGCCAACACAGAAAAGT	VBC Ideal Mouse	4
VBC-top6-mm_VBC-top6-mm_TGAAGCCAGTAGGACCAGCG	VBC Ideal Mouse	1
VBC-top6-mm_VBC-top6-mm_TGAAGGGCACAGTTTCAAGA	VBC Ideal Mouse	1
VBC-top6-mm_VBC-top6-mm_TGAAGGGCTAGGCCCCATCT	VBC Ideal Mouse	1
VBC-top6-mm_VBC-top6-mm_TGAAGGTTATCCCTCCAAGA	VBC Ideal Mouse	1
VBC-top6-mm_VBC-top6-mm_TGAAGTCCTGGATAACCTCT	VBC Ideal Mouse	3
VBC-top6-mm_VBC-top6-mm_TGAAGTTGGAAGCAACTGTT	VBC Ideal Mouse	1
VBC-top6-mm_VBC-top6-mm_TGAAGTTGGGGGCAATGCCC	VBC Ideal Mouse	1
VBC-top6-mm_VBC-top6-mm_TGAATATGAAACATACAAAG	VBC Ideal Mouse	1
VBC-top6-mm_VBC-top6-mm_TGAATATGTGTGGGGGCTAC	VBC Ideal Mouse	2
VBC-top6-mm_VBC-top6-mm_TGAATGCAGTAAGTTGTCCA	VBC Ideal Mouse	1
VBC-top6-mm_VBC-top6-mm_TGAATGGGGTAAAACCCAGG	VBC Ideal Mouse	12
VBC-top6-mm_VBC-top6-mm_TGAATGTGATGGTAACATTG	VBC Ideal Mouse	1
VBC-top6-mm_VBC-top6-mm_TGAATGTGCCGACCACACAC	VBC Ideal Mouse	1
VBC-top6-mm_VBC-top6-mm_TGACAAGAGCATCAACCCAC	VBC Ideal Mouse	9
VBC-top6-mm_VBC-top6-mm_TGACAATCTTGCCAAGAGTA	VBC Ideal Mouse	2
VBC-top6-mm_VBC-top6-mm_TGACAATGCCGTGTTCGATA	VBC Ideal Mouse	5
VBC-top6-mm_VBC-top6-mm_TGACACTCCATAGAAACACC	VBC Ideal Mouse	1
VBC-top6-mm_VBC-top6-mm_TGACAGAATCAATACACTGG	VBC Ideal Mouse	1
VBC-top6-mm_VBC-top6-mm_TGACAGCAAGACCCTTATGG	VBC Ideal Mouse	1
VBC-top6-mm_VBC-top6-mm_TGACAGGGAGCATGGCACTC	VBC Ideal Mouse	1
VBC-top6-mm_VBC-top6-mm_TGACAGTGTGAACAGGTAGC	VBC Ideal Mouse	1
VBC-top6-mm_VBC-top6-mm_TGACATGGAAAAAATACTGT	VBC Ideal Mouse	2
VBC-top6-mm_VBC-top6-mm_TGACCAAGAACAGCACAGAA	VBC Ideal Mouse	1
VBC-top6-mm_VBC-top6-mm_TGACCACATCAACCTGAAAG	VBC Ideal Mouse	1
VBC-top6-mm_VBC-top6-mm_TGACCACATCTACAGCGATC	VBC Ideal Mouse	1
VBC-top6-mm_VBC-top6-mm_TGACCAGGGAGAGTTGATCA	VBC Ideal Mouse	2
VBC-top6-mm_VBC-top6-mm_TGACCAGGGATAGATACTGT	VBC Ideal Mouse	1
VBC-top6-mm_VBC-top6-mm_TGACCAGTACAAGCTGACGG	VBC Ideal Mouse	3
VBC-top6-mm_VBC-top6-mm_TGACCCCGGGAATCTGAGGG	VBC Ideal Mouse	1
VBC-top6-mm_VBC-top6-mm_TGACCTGGGTGACAAACAGT	VBC Ideal Mouse	1
VBC-top6-mm_VBC-top6-mm_TGACGCGGAGTTATTACCGA	VBC Ideal Mouse	1
VBC-top6-mm_VBC-top6-mm_TGACGTCTTGTCTTTTCCGT	VBC Ideal Mouse	1
VBC-top6-mm_VBC-top6-mm_TGACGTGGTTGATCACAATG	VBC Ideal Mouse	1
VBC-top6-mm_VBC-top6-mm_TGACGTTCGATCCAGCTCTG	VBC Ideal Mouse	3
VBC-top6-mm_VBC-top6-mm_TGACTGGCAGGATAAGAAAG	VBC Ideal Mouse	2
VBC-top6-mm_VBC-top6-mm_TGACTGGGTAATCTTTAAGC	VBC Ideal Mouse	1
VBC-top6-mm_VBC-top6-mm_TGACTTCATCGAGACCAATG	VBC Ideal Mouse	1
VBC-top6-mm_VBC-top6-mm_TGACTTCCACTGAAGATGGG	VBC Ideal Mouse	1
VBC-top6-mm_VBC-top6-mm_TGACTTGAGGAAGCGCGGAT	VBC Ideal Mouse	1
VBC-top6-mm_VBC-top6-mm_TGAGAAGAAGGCCAAGGGGT	VBC Ideal Mouse	1
VBC-top6-mm_VBC-top6-mm_TGAGAAGAAGGTGATTCACA	VBC Ideal Mouse	5
VBC-top6-mm_VBC-top6-mm_TGAGAATCGCTCCGTCCTGG	VBC Ideal Mouse	3
VBC-top6-mm_VBC-top6-mm_TGAGACAGGAGGTGTTGCGC	VBC Ideal Mouse	1
VBC-top6-mm_VBC-top6-mm_TGAGACATCCAGCAGAAATC	VBC Ideal Mouse	1
VBC-top6-mm_VBC-top6-mm_TGAGACCCGCCGTAAAACAC	VBC Ideal Mouse	1
VBC-top6-mm_VBC-top6-mm_TGAGAGGAAGGGCTTCAAGC	VBC Ideal Mouse	2
VBC-top6-mm_VBC-top6-mm_TGAGAGGAGTGAGAACTAGA	VBC Ideal Mouse	1
VBC-top6-mm_VBC-top6-mm_TGAGAGGCAGGGCGGCCTGG	VBC Ideal Mouse	1
VBC-top6-mm_VBC-top6-mm_TGAGATATGGCTCCCTTCGA	VBC Ideal Mouse	2
VBC-top6-mm_VBC-top6-mm_TGAGATGGAAGAGAAGTACG	VBC Ideal Mouse	3
VBC-top6-mm_VBC-top6-mm_TGAGATGGAAGTTGACACAC	VBC Ideal Mouse	1
VBC-top6-mm_VBC-top6-mm_TGAGATTTTTGAGACACTCA	VBC Ideal Mouse	1
VBC-top6-mm_VBC-top6-mm_TGAGCAAATCCAGACAGGTG	VBC Ideal Mouse	1
VBC-top6-mm_VBC-top6-mm_TGAGCAAGTGGACAAGCAAG	VBC Ideal Mouse	2
VBC-top6-mm_VBC-top6-mm_TGAGCACCGTGCCTGTGTAG	VBC Ideal Mouse	1
VBC-top6-mm_VBC-top6-mm_TGAGCAGCTGCGACGCACAA	VBC Ideal Mouse	1
VBC-top6-mm_VBC-top6-mm_TGAGCCATCGAGAGATGCAG	VBC Ideal Mouse	1
VBC-top6-mm_VBC-top6-mm_TGAGCCCACGGCTACGCCTG	VBC Ideal Mouse	1
VBC-top6-mm_VBC-top6-mm_TGAGCCCCGGTTCCCCGAAG	VBC Ideal Mouse	1
VBC-top6-mm_VBC-top6-mm_TGAGCCGGCAGGGCCCACAG	VBC Ideal Mouse	1
VBC-top6-mm_VBC-top6-mm_TGAGCCTGTAGATCTCAAAC	VBC Ideal Mouse	1
VBC-top6-mm_VBC-top6-mm_TGAGCGCGCCAGAGGCCGAA	VBC Ideal Mouse	4
VBC-top6-mm_VBC-top6-mm_TGAGCGGTTCCGGTGTCCGG	VBC Ideal Mouse	3
VBC-top6-mm_VBC-top6-mm_TGAGGACCACCACCAGACGG	VBC Ideal Mouse	1
VBC-top6-mm_VBC-top6-mm_TGAGGAGATAGCAACCGTGG	VBC Ideal Mouse	2
VBC-top6-mm_VBC-top6-mm_TGAGGAGCGCCGCATCCGAG	VBC Ideal Mouse	1
VBC-top6-mm_VBC-top6-mm_TGAGGCCTTGTCCAAGTACA	VBC Ideal Mouse	2
VBC-top6-mm_VBC-top6-mm_TGAGGGAGACTATAACGTGA	VBC Ideal Mouse	1
VBC-top6-mm_VBC-top6-mm_TGAGGGTCCACACCGTGTGG	VBC Ideal Mouse	1
VBC-top6-mm_VBC-top6-mm_TGAGGGTCTAGAATCCAAGG	VBC Ideal Mouse	2
VBC-top6-mm_VBC-top6-mm_TGAGGTAGTGATTATCACAG	VBC Ideal Mouse	1
VBC-top6-mm_VBC-top6-mm_TGAGGTGAACGATGACATCT	VBC Ideal Mouse	1
VBC-top6-mm_VBC-top6-mm_TGAGGTGGTGACCAACCACG	VBC Ideal Mouse	1
VBC-top6-mm_VBC-top6-mm_TGAGGTTGAATCTCATGTGA	VBC Ideal Mouse	1
VBC-top6-mm_VBC-top6-mm_TGAGTAATACAATATGAAGC	VBC Ideal Mouse	1
VBC-top6-mm_VBC-top6-mm_TGAGTAGTACTCCATTGTGT	VBC Ideal Mouse	7
VBC-top6-mm_VBC-top6-mm_TGAGTATGCCATGCGCTGGA	VBC Ideal Mouse	3
VBC-top6-mm_VBC-top6-mm_TGAGTCCAGAACCAACTCCC	VBC Ideal Mouse	1
VBC-top6-mm_VBC-top6-mm_TGAGTCGCTAACCACGTGGC	VBC Ideal Mouse	1
VBC-top6-mm_VBC-top6-mm_TGAGTGCCTGGATAAGTTGG	VBC Ideal Mouse	15
VBC-top6-mm_VBC-top6-mm_TGAGTGCTGTCACCAAGTAC	VBC Ideal Mouse	1
VBC-top6-mm_VBC-top6-mm_TGAGTGGAGATCAACCATTC	VBC Ideal Mouse	2
VBC-top6-mm_VBC-top6-mm_TGAGTGGGTCACAAAATCAT	VBC Ideal Mouse	2
VBC-top6-mm_VBC-top6-mm_TGAGTGTGCAAGAGCCTATG	VBC Ideal Mouse	1
VBC-top6-mm_VBC-top6-mm_TGATAAAACAGGGACAATGG	VBC Ideal Mouse	1
VBC-top6-mm_VBC-top6-mm_TGATAATAGATAAACGACCA	VBC Ideal Mouse	1
VBC-top6-mm_VBC-top6-mm_TGATAATCCAACAGATCCGG	VBC Ideal Mouse	1
VBC-top6-mm_VBC-top6-mm_TGATACAGGGAAAATGGAAG	VBC Ideal Mouse	1
VBC-top6-mm_VBC-top6-mm_TGATACTATGTGAAACACTG	VBC Ideal Mouse	1
VBC-top6-mm_VBC-top6-mm_TGATATACCGAGAAGGGAAG	VBC Ideal Mouse	4
VBC-top6-mm_VBC-top6-mm_TGATATCGAACAAAAAACCA	VBC Ideal Mouse	1
VBC-top6-mm_VBC-top6-mm_TGATCAGCAAGTCTACGCTG	VBC Ideal Mouse	1
VBC-top6-mm_VBC-top6-mm_TGATCAGGAAAATCTCTCAT	VBC Ideal Mouse	1
VBC-top6-mm_VBC-top6-mm_TGATCCAGCCACACCAACTG	VBC Ideal Mouse	3
VBC-top6-mm_VBC-top6-mm_TGATCCAGTAACCACCCAGG	VBC Ideal Mouse	2
VBC-top6-mm_VBC-top6-mm_TGATCCTGATGACTTCCCGC	VBC Ideal Mouse	1
VBC-top6-mm_VBC-top6-mm_TGATCCTGGAGGCAGCCGGT	VBC Ideal Mouse	1
VBC-top6-mm_VBC-top6-mm_TGATCGACTTGAATAACCGT	VBC Ideal Mouse	3
VBC-top6-mm_VBC-top6-mm_TGATGAAAGGAGTGTTCACA	VBC Ideal Mouse	3
VBC-top6-mm_VBC-top6-mm_TGATGACAACAAGAAACTAG	VBC Ideal Mouse	10
VBC-top6-mm_VBC-top6-mm_TGATGACTGTGAGTTCAAGC	VBC Ideal Mouse	1
VBC-top6-mm_VBC-top6-mm_TGATGAGTACTTCATACCCC	VBC Ideal Mouse	1
VBC-top6-mm_VBC-top6-mm_TGATGATGGCCACGAATCTG	VBC Ideal Mouse	1
VBC-top6-mm_VBC-top6-mm_TGATGCATCATGCCTTACAT	VBC Ideal Mouse	2
VBC-top6-mm_VBC-top6-mm_TGATGGCTGAGTACTGCAGA	VBC Ideal Mouse	1
VBC-top6-mm_VBC-top6-mm_TGATGTCCGAAGAGGAGTGG	VBC Ideal Mouse	3
VBC-top6-mm_VBC-top6-mm_TGATGTGGGAGCTCTCTGTG	VBC Ideal Mouse	1
VBC-top6-mm_VBC-top6-mm_TGATTAGAGGCCGAGTTCAC	VBC Ideal Mouse	1
VBC-top6-mm_VBC-top6-mm_TGATTATAGAGCGATACAAG	VBC Ideal Mouse	4
VBC-top6-mm_VBC-top6-mm_TGATTCTGAAAGCCATGCGG	VBC Ideal Mouse	2
VBC-top6-mm_VBC-top6-mm_TGATTGGGCAAGGCAGTCAT	VBC Ideal Mouse	1
VBC-top6-mm_VBC-top6-mm_TGATTTTACCAGCAAGAGAA	VBC Ideal Mouse	2
VBC-top6-mm_VBC-top6-mm_TGCAAAGTGGTACGATCGAA	VBC Ideal Mouse	2
VBC-top6-mm_VBC-top6-mm_TGCAAAGTGTAGCTGATGAG	VBC Ideal Mouse	1
VBC-top6-mm_VBC-top6-mm_TGCAACCACTGTCATATGGG	VBC Ideal Mouse	1
VBC-top6-mm_VBC-top6-mm_TGCAACTGCGAGAAGGCTAT	VBC Ideal Mouse	1
VBC-top6-mm_VBC-top6-mm_TGCAAGGCCACACAGCACAC	VBC Ideal Mouse	2
VBC-top6-mm_VBC-top6-mm_TGCACAGTTAGACCTCTGTG	VBC Ideal Mouse	2
VBC-top6-mm_VBC-top6-mm_TGCACCCTGGCAGAGAAACT	VBC Ideal Mouse	4
VBC-top6-mm_VBC-top6-mm_TGCACTACTCAGGCCTACGA	VBC Ideal Mouse	1
VBC-top6-mm_VBC-top6-mm_TGCAGAACCATAACACACAG	VBC Ideal Mouse	2
VBC-top6-mm_VBC-top6-mm_TGCAGACAGAGGCATCCACG	VBC Ideal Mouse	1
VBC-top6-mm_VBC-top6-mm_TGCAGCCAGGTACTCCAAGG	VBC Ideal Mouse	1
VBC-top6-mm_VBC-top6-mm_TGCAGCCATGGACCCCCTTT	VBC Ideal Mouse	1
VBC-top6-mm_VBC-top6-mm_TGCAGCGGACGTAGTCGGGC	VBC Ideal Mouse	1
VBC-top6-mm_VBC-top6-mm_TGCAGGAGTCGAACTAACGT	VBC Ideal Mouse	4
VBC-top6-mm_VBC-top6-mm_TGCAGGGAGCAAGAGCGCCA	VBC Ideal Mouse	1
VBC-top6-mm_VBC-top6-mm_TGCATACAAACTCAAGAAAC	VBC Ideal Mouse	2
VBC-top6-mm_VBC-top6-mm_TGCATCCAGATAGCAAGTGA	VBC Ideal Mouse	6
VBC-top6-mm_VBC-top6-mm_TGCATGAAAACAGTGGCCGG	VBC Ideal Mouse	2
VBC-top6-mm_VBC-top6-mm_TGCATGACCAGTAATTGCAA	VBC Ideal Mouse	1
VBC-top6-mm_VBC-top6-mm_TGCATGGGTGATGAATTTAG	VBC Ideal Mouse	2
VBC-top6-mm_VBC-top6-mm_TGCATGGTTGCCTACACGTG	VBC Ideal Mouse	1
VBC-top6-mm_VBC-top6-mm_TGCATTGAGGCAGAGAACAG	VBC Ideal Mouse	1
VBC-top6-mm_VBC-top6-mm_TGCCAACCGCAGCCGAACAG	VBC Ideal Mouse	1
VBC-top6-mm_VBC-top6-mm_TGCCAACTGCGAGGACGTGG	VBC Ideal Mouse	1
VBC-top6-mm_VBC-top6-mm_TGCCACACTGTGGAAAAGGG	VBC Ideal Mouse	6
VBC-top6-mm_VBC-top6-mm_TGCCAGCGGCTCCCCATAGG	VBC Ideal Mouse	1
VBC-top6-mm_VBC-top6-mm_TGCCAGGAATCACATCCAGT	VBC Ideal Mouse	2
VBC-top6-mm_VBC-top6-mm_TGCCAGGGGAGCCATCAGCT	VBC Ideal Mouse	1
VBC-top6-mm_VBC-top6-mm_TGCCATAAGAGACTTTTAGC	VBC Ideal Mouse	1
VBC-top6-mm_VBC-top6-mm_TGCCATGTCAAACACACAGC	VBC Ideal Mouse	5
VBC-top6-mm_VBC-top6-mm_TGCCCACGATGTCGAACATG	VBC Ideal Mouse	1
VBC-top6-mm_VBC-top6-mm_TGCCCCAAGGTAGAGCACCT	VBC Ideal Mouse	1
VBC-top6-mm_VBC-top6-mm_TGCCCCAGCAGACTCACCCG	VBC Ideal Mouse	1
VBC-top6-mm_VBC-top6-mm_TGCCCTCATGCACTCCTTGT	VBC Ideal Mouse	1
VBC-top6-mm_VBC-top6-mm_TGCCGCTAAAAGTCATGAGC	VBC Ideal Mouse	4
VBC-top6-mm_VBC-top6-mm_TGCCTCCAGAAGCAAAGATG	VBC Ideal Mouse	2
VBC-top6-mm_VBC-top6-mm_TGCCTGCCCGGAAACCAAGA	VBC Ideal Mouse	1
VBC-top6-mm_VBC-top6-mm_TGCCTGGTGGCGGTAGACCC	VBC Ideal Mouse	1
VBC-top6-mm_VBC-top6-mm_TGCCTTCATAAGCAGCCCGA	VBC Ideal Mouse	1
VBC-top6-mm_VBC-top6-mm_TGCCTTGACCACAAACATGG	VBC Ideal Mouse	1
VBC-top6-mm_VBC-top6-mm_TGCGAAGCAGAAACTCCCGG	VBC Ideal Mouse	1
VBC-top6-mm_VBC-top6-mm_TGCGAAGCGCAGCTCCCGGT	VBC Ideal Mouse	1
VBC-top6-mm_VBC-top6-mm_TGCGAAGGGGAAGAGCGAAG	VBC Ideal Mouse	1
VBC-top6-mm_VBC-top6-mm_TGCGAATCCAAAAAGTTTGG	VBC Ideal Mouse	3
VBC-top6-mm_VBC-top6-mm_TGCGAGCGGCTGTGTCGAAG	VBC Ideal Mouse	1
VBC-top6-mm_VBC-top6-mm_TGCGAGGAATATTTGCAGGG	VBC Ideal Mouse	1
VBC-top6-mm_VBC-top6-mm_TGCGATCAGCGTGCGCCTAG	VBC Ideal Mouse	1
VBC-top6-mm_VBC-top6-mm_TGCGATGAGGCACAGCGTGG	VBC Ideal Mouse	1
VBC-top6-mm_VBC-top6-mm_TGCGCAGGAACTCAGCACAG	VBC Ideal Mouse	1
VBC-top6-mm_VBC-top6-mm_TGCGCCCAGGATCCCCACGC	VBC Ideal Mouse	1
VBC-top6-mm_VBC-top6-mm_TGCGCCCCAAGGCTGCGCTG	VBC Ideal Mouse	1
VBC-top6-mm_VBC-top6-mm_TGCGCCGCAGCACCGAGCAC	VBC Ideal Mouse	1
VBC-top6-mm_VBC-top6-mm_TGCGGAACCGGAGAACAATG	VBC Ideal Mouse	1
VBC-top6-mm_VBC-top6-mm_TGCGGCAGTTGACTGCACGA	VBC Ideal Mouse	4
VBC-top6-mm_VBC-top6-mm_TGCGGGCACCCCCACCTGGA	VBC Ideal Mouse	1
VBC-top6-mm_VBC-top6-mm_TGCGGTCACAGAGCATGCAT	VBC Ideal Mouse	1
VBC-top6-mm_VBC-top6-mm_TGCGTAAGAGGCCTGCGTTG	VBC Ideal Mouse	2
VBC-top6-mm_VBC-top6-mm_TGCGTACCAGGAATTCCTCA	VBC Ideal Mouse	1
VBC-top6-mm_VBC-top6-mm_TGCGTCCCTGGAGGGCACGC	VBC Ideal Mouse	1
VBC-top6-mm_VBC-top6-mm_TGCTAAAGGAGACAAAACCA	VBC Ideal Mouse	14
VBC-top6-mm_VBC-top6-mm_TGCTACTGGGGAAATAGCCC	VBC Ideal Mouse	1
VBC-top6-mm_VBC-top6-mm_TGCTCCGAAACGCAGGAGGG	VBC Ideal Mouse	1
VBC-top6-mm_VBC-top6-mm_TGCTCCGTCAACCTGCTCGC	VBC Ideal Mouse	1
VBC-top6-mm_VBC-top6-mm_TGCTCGCAGATGCCGCCCAG	VBC Ideal Mouse	1
VBC-top6-mm_VBC-top6-mm_TGCTCGCAGTAGATGCTCAG	VBC Ideal Mouse	1
VBC-top6-mm_VBC-top6-mm_TGCTCTGTGTCGAAAGATGG	VBC Ideal Mouse	4
VBC-top6-mm_VBC-top6-mm_TGCTGAAGAAGGTAGTAATC	VBC Ideal Mouse	1
VBC-top6-mm_VBC-top6-mm_TGCTGCTGTCAGTCCTCTTC	VBC Ideal Mouse	1
VBC-top6-mm_VBC-top6-mm_TGCTGGTGGTACAAAGGGAG	VBC Ideal Mouse	1
VBC-top6-mm_VBC-top6-mm_TGCTGTAACAAACCCTCCTG	VBC Ideal Mouse	1
VBC-top6-mm_VBC-top6-mm_TGCTTACAGGACCCAATTGG	VBC Ideal Mouse	3
VBC-top6-mm_VBC-top6-mm_TGCTTCCAGAACCTGCCCTG	VBC Ideal Mouse	1
VBC-top6-mm_VBC-top6-mm_TGGAAAGATGCCGGGACTGG	VBC Ideal Mouse	1
VBC-top6-mm_VBC-top6-mm_TGGAAAGTGGAACAAAACTG	VBC Ideal Mouse	1
VBC-top6-mm_VBC-top6-mm_TGGAAATAAGGACCCTGACG	VBC Ideal Mouse	1
VBC-top6-mm_VBC-top6-mm_TGGAAATCATGTATGCAATG	VBC Ideal Mouse	1
VBC-top6-mm_VBC-top6-mm_TGGAAATTCGGAAGAGAACG	VBC Ideal Mouse	2
VBC-top6-mm_VBC-top6-mm_TGGAACGTTCCTTATTCCCT	VBC Ideal Mouse	12
VBC-top6-mm_VBC-top6-mm_TGGAAGAAGATGGACAGCTC	VBC Ideal Mouse	1
VBC-top6-mm_VBC-top6-mm_TGGAAGATCAATGTAACTGG	VBC Ideal Mouse	1
VBC-top6-mm_VBC-top6-mm_TGGAAGGCCTCATACTCAAG	VBC Ideal Mouse	1
VBC-top6-mm_VBC-top6-mm_TGGAAGGTGAGCACCGACAG	VBC Ideal Mouse	1
VBC-top6-mm_VBC-top6-mm_TGGAAGTGAGACTCCCACAG	VBC Ideal Mouse	1
VBC-top6-mm_VBC-top6-mm_TGGAAGTGGAGACCATCTGC	VBC Ideal Mouse	1
VBC-top6-mm_VBC-top6-mm_TGGACAAGAAGCGAGCACTG	VBC Ideal Mouse	1
VBC-top6-mm_VBC-top6-mm_TGGACACTGTGAAACCGTAG	VBC Ideal Mouse	1
VBC-top6-mm_VBC-top6-mm_TGGACAGTTCCACTAGGCAC	VBC Ideal Mouse	2
VBC-top6-mm_VBC-top6-mm_TGGACCACTCAGAAGTGTGT	VBC Ideal Mouse	2
VBC-top6-mm_VBC-top6-mm_TGGACGAAGTTTAGGGACGG	VBC Ideal Mouse	1
VBC-top6-mm_VBC-top6-mm_TGGACGGTGTCTGTAAACGA	VBC Ideal Mouse	1
VBC-top6-mm_VBC-top6-mm_TGGACTTGAGCAGCACGTAG	VBC Ideal Mouse	1
VBC-top6-mm_VBC-top6-mm_TGGAGAAGGAGTACCCCAAT	VBC Ideal Mouse	1
VBC-top6-mm_VBC-top6-mm_TGGAGAGAAACCCTCCATCT	VBC Ideal Mouse	2
VBC-top6-mm_VBC-top6-mm_TGGAGAGAGCTGCATCAACG	VBC Ideal Mouse	1
VBC-top6-mm_VBC-top6-mm_TGGAGAGCAAGGATACATGT	VBC Ideal Mouse	1
VBC-top6-mm_VBC-top6-mm_TGGAGATGGAGTGTACTCTG	VBC Ideal Mouse	1
VBC-top6-mm_VBC-top6-mm_TGGAGATGTGGCAAAAAAGC	VBC Ideal Mouse	3
VBC-top6-mm_VBC-top6-mm_TGGAGATTGAGACCTACCGC	VBC Ideal Mouse	1
VBC-top6-mm_VBC-top6-mm_TGGAGCAGAAGATCGACCTT	VBC Ideal Mouse	1
VBC-top6-mm_VBC-top6-mm_TGGAGCCTGTGTGATGACAG	VBC Ideal Mouse	1
VBC-top6-mm_VBC-top6-mm_TGGAGCGCACAAATACGTAG	VBC Ideal Mouse	4
VBC-top6-mm_VBC-top6-mm_TGGAGGAGCGACTAGTGGAG	VBC Ideal Mouse	1
VBC-top6-mm_VBC-top6-mm_TGGAGGCAGAAATCGCCTGT	VBC Ideal Mouse	2
VBC-top6-mm_VBC-top6-mm_TGGAGGCAGACATGGCCCGC	VBC Ideal Mouse	2
VBC-top6-mm_VBC-top6-mm_TGGAGGCTACGCCAGCTTGG	VBC Ideal Mouse	1
VBC-top6-mm_VBC-top6-mm_TGGAGGCTGAGGCTGACAGT	VBC Ideal Mouse	1
VBC-top6-mm_VBC-top6-mm_TGGAGGGACAGGCAAATCCG	VBC Ideal Mouse	1
VBC-top6-mm_VBC-top6-mm_TGGAGGGATAACCTTCACCT	VBC Ideal Mouse	1
VBC-top6-mm_VBC-top6-mm_TGGAGGTCAAATCTCAGATG	VBC Ideal Mouse	1
VBC-top6-mm_VBC-top6-mm_TGGAGTAGGAGGATTTATCC	VBC Ideal Mouse	2
VBC-top6-mm_VBC-top6-mm_TGGAGTTAGAGAGAAAGATG	VBC Ideal Mouse	1
VBC-top6-mm_VBC-top6-mm_TGGATAAGGAACATTCAACT	VBC Ideal Mouse	1
VBC-top6-mm_VBC-top6-mm_TGGATCGGCACACCGCTTCG	VBC Ideal Mouse	1
VBC-top6-mm_VBC-top6-mm_TGGATCTTCTGCATCCACGC	VBC Ideal Mouse	1
VBC-top6-mm_VBC-top6-mm_TGGATGAGAGGTGATGACTA	VBC Ideal Mouse	4
VBC-top6-mm_VBC-top6-mm_TGGATGGTCAAGAAATTAGC	VBC Ideal Mouse	1
VBC-top6-mm_VBC-top6-mm_TGGATTCAGGAAAATTCATC	VBC Ideal Mouse	13
VBC-top6-mm_VBC-top6-mm_TGGCAAAGTTATCCCCACAG	VBC Ideal Mouse	1
VBC-top6-mm_VBC-top6-mm_TGGCACAGTGACCTCACACG	VBC Ideal Mouse	3
VBC-top6-mm_VBC-top6-mm_TGGCACCAAACTTAACACTG	VBC Ideal Mouse	8
VBC-top6-mm_VBC-top6-mm_TGGCAGACAAGCCGGACATG	VBC Ideal Mouse	3
VBC-top6-mm_VBC-top6-mm_TGGCAGAGATAGCCATGCAA	VBC Ideal Mouse	1
VBC-top6-mm_VBC-top6-mm_TGGCAGCGAATAGAGGATCG	VBC Ideal Mouse	1
VBC-top6-mm_VBC-top6-mm_TGGCAGGCGCACGCGCACAA	VBC Ideal Mouse	1
VBC-top6-mm_VBC-top6-mm_TGGCAGGTACAGCATCTCGC	VBC Ideal Mouse	1
VBC-top6-mm_VBC-top6-mm_TGGCAGTATGGGCCTTGTAC	VBC Ideal Mouse	1
VBC-top6-mm_VBC-top6-mm_TGGCCAATCAGACTACACCA	VBC Ideal Mouse	2
VBC-top6-mm_VBC-top6-mm_TGGCCACCTCGGCTAGGTAG	VBC Ideal Mouse	3
VBC-top6-mm_VBC-top6-mm_TGGCCATAATAATTTCCACT	VBC Ideal Mouse	2
VBC-top6-mm_VBC-top6-mm_TGGCCGATGTATGATAACTG	VBC Ideal Mouse	1
VBC-top6-mm_VBC-top6-mm_TGGCCGCTCTCCCAGCAAAG	VBC Ideal Mouse	1
VBC-top6-mm_VBC-top6-mm_TGGCGAAACAGATTCCATTG	VBC Ideal Mouse	1
VBC-top6-mm_VBC-top6-mm_TGGCGAAGCACAGCCCCGTG	VBC Ideal Mouse	1
VBC-top6-mm_VBC-top6-mm_TGGCGATTGCAAAGACACAC	VBC Ideal Mouse	1
VBC-top6-mm_VBC-top6-mm_TGGCGCCATGTTAGCCCGGC	VBC Ideal Mouse	1
VBC-top6-mm_VBC-top6-mm_TGGCGCCTGATGGAAAGCCA	VBC Ideal Mouse	2
VBC-top6-mm_VBC-top6-mm_TGGCGGAGGCCAGAAGAATG	VBC Ideal Mouse	1
VBC-top6-mm_VBC-top6-mm_TGGCTGCACTGGCACCCTGG	VBC Ideal Mouse	1
VBC-top6-mm_VBC-top6-mm_TGGCTGGAGGAGCTGAAAGC	VBC Ideal Mouse	2
VBC-top6-mm_VBC-top6-mm_TGGCTGGTTCAGGGACACAC	VBC Ideal Mouse	1
VBC-top6-mm_VBC-top6-mm_TGGCTTAAAATATAAGCCTG	VBC Ideal Mouse	3
VBC-top6-mm_VBC-top6-mm_TGGCTTCGGTGACAACACCA	VBC Ideal Mouse	1
VBC-top6-mm_VBC-top6-mm_TGGCTTTGGAGTCAACAAGG	VBC Ideal Mouse	1
VBC-top6-mm_VBC-top6-mm_TGGCTTTTCCTCCTGTGGGC	VBC Ideal Mouse	2
VBC-top6-mm_VBC-top6-mm_TGGGAAACCAGTCGCCACAC	VBC Ideal Mouse	1
VBC-top6-mm_VBC-top6-mm_TGGGAAATGGGATTATCCTG	VBC Ideal Mouse	2
VBC-top6-mm_VBC-top6-mm_TGGGAAGGTGCAGTATCTTG	VBC Ideal Mouse	1
VBC-top6-mm_VBC-top6-mm_TGGGACAAGGACCCGAAGGT	VBC Ideal Mouse	2
VBC-top6-mm_VBC-top6-mm_TGGGAGAGTGAAGCGGAGAG	VBC Ideal Mouse	1
VBC-top6-mm_VBC-top6-mm_TGGGAGCAGAAGCAGATCGA	VBC Ideal Mouse	1
VBC-top6-mm_VBC-top6-mm_TGGGAGGACTCGGTGAACAT	VBC Ideal Mouse	1
VBC-top6-mm_VBC-top6-mm_TGGGAGGCTCTGGTCATAGG	VBC Ideal Mouse	1
VBC-top6-mm_VBC-top6-mm_TGGGATGAGATTCAGTGAAG	VBC Ideal Mouse	2
VBC-top6-mm_VBC-top6-mm_TGGGATGCATAGATATAAGG	VBC Ideal Mouse	2
VBC-top6-mm_VBC-top6-mm_TGGGATTGTCGCCTTCCTCG	VBC Ideal Mouse	1
VBC-top6-mm_VBC-top6-mm_TGGGCAAGCTGACGAAGGGA	VBC Ideal Mouse	7
VBC-top6-mm_VBC-top6-mm_TGGGCAGAAGATCACCCTTG	VBC Ideal Mouse	1
VBC-top6-mm_VBC-top6-mm_TGGGCAGCTGTACCTGACAG	VBC Ideal Mouse	2
VBC-top6-mm_VBC-top6-mm_TGGGCATGATGATGGTATAG	VBC Ideal Mouse	1
VBC-top6-mm_VBC-top6-mm_TGGGCATGTACGTACCAGAC	VBC Ideal Mouse	1
VBC-top6-mm_VBC-top6-mm_TGGGCCAAGAGGTGGAATCG	VBC Ideal Mouse	1
VBC-top6-mm_VBC-top6-mm_TGGGCCACAATGGAGCCACA	VBC Ideal Mouse	1
VBC-top6-mm_VBC-top6-mm_TGGGCGCCGCGGGCTGACCT	VBC Ideal Mouse	2
VBC-top6-mm_VBC-top6-mm_TGGGCGCGGATAGAACAGTA	VBC Ideal Mouse	2
VBC-top6-mm_VBC-top6-mm_TGGGCTAGGAAACACTGGAA	VBC Ideal Mouse	1
VBC-top6-mm_VBC-top6-mm_TGGGCTGGAAGTCCACCTGA	VBC Ideal Mouse	1
VBC-top6-mm_VBC-top6-mm_TGGGCTGGCAAGGATCAAGC	VBC Ideal Mouse	1
VBC-top6-mm_VBC-top6-mm_TGGGCTGGCGGGATCCGAGC	VBC Ideal Mouse	1
VBC-top6-mm_VBC-top6-mm_TGGGCTTCAACATCGTCGGT	VBC Ideal Mouse	1
VBC-top6-mm_VBC-top6-mm_TGGGGACATGTACCCCATGA	VBC Ideal Mouse	1
VBC-top6-mm_VBC-top6-mm_TGGGGACTGTGTCTCCTACG	VBC Ideal Mouse	1
VBC-top6-mm_VBC-top6-mm_TGGGGCCGAGAAACCAACGT	VBC Ideal Mouse	1
VBC-top6-mm_VBC-top6-mm_TGGGGCGGCAGTGTCATGGG	VBC Ideal Mouse	1
VBC-top6-mm_VBC-top6-mm_TGGGGGAACCAGCTCAACCT	VBC Ideal Mouse	8
VBC-top6-mm_VBC-top6-mm_TGGGGGAGGAGACACTCCCT	VBC Ideal Mouse	1
VBC-top6-mm_VBC-top6-mm_TGGGGGATTACTCTCTCATG	VBC Ideal Mouse	1
VBC-top6-mm_VBC-top6-mm_TGGGGGCACCAATGTCGGGG	VBC Ideal Mouse	1
VBC-top6-mm_VBC-top6-mm_TGGGGGGCGGAACCGCAAGG	VBC Ideal Mouse	1
VBC-top6-mm_VBC-top6-mm_TGGGTACCAAACGCCAATCG	VBC Ideal Mouse	1
VBC-top6-mm_VBC-top6-mm_TGGGTAGATGAAAAGCAAAG	VBC Ideal Mouse	1
VBC-top6-mm_VBC-top6-mm_TGGGTAGCCAAACTGGTAGT	VBC Ideal Mouse	1
VBC-top6-mm_VBC-top6-mm_TGGGTCACCAGGGCCGCCAG	VBC Ideal Mouse	1
VBC-top6-mm_VBC-top6-mm_TGGGTCAGCAGGCGATACAT	VBC Ideal Mouse	1
VBC-top6-mm_VBC-top6-mm_TGGGTGAAAAATACATCCGC	VBC Ideal Mouse	5
VBC-top6-mm_VBC-top6-mm_TGGGTGACTCAGCTGGAAGG	VBC Ideal Mouse	1
VBC-top6-mm_VBC-top6-mm_TGGGTGCAAAGATTCGCATA	VBC Ideal Mouse	4
VBC-top6-mm_VBC-top6-mm_TGGGTGGTAGTACCCCCCTG	VBC Ideal Mouse	1
VBC-top6-mm_VBC-top6-mm_TGGGTTACTGGGATATCCGC	VBC Ideal Mouse	1
VBC-top6-mm_VBC-top6-mm_TGGGTTCAGTAACATGACAT	VBC Ideal Mouse	1
VBC-top6-mm_VBC-top6-mm_TGGTAGAAGCGGACCAGCCG	VBC Ideal Mouse	1
VBC-top6-mm_VBC-top6-mm_TGGTAGTCAGGCAAACAGAT	VBC Ideal Mouse	1
VBC-top6-mm_VBC-top6-mm_TGGTCAGAGACCCAGAGTAT	VBC Ideal Mouse	1
VBC-top6-mm_VBC-top6-mm_TGGTCCAGAAGAAAGACACG	VBC Ideal Mouse	1
VBC-top6-mm_VBC-top6-mm_TGGTCCTCGGAAGGGCCGAG	VBC Ideal Mouse	4
VBC-top6-mm_VBC-top6-mm_TGGTCCTGTGCCCACGAGAG	VBC Ideal Mouse	2
VBC-top6-mm_VBC-top6-mm_TGGTCTCGTAGACAGCGCGC	VBC Ideal Mouse	2
VBC-top6-mm_VBC-top6-mm_TGGTCTCTCCAAGCATCACG	VBC Ideal Mouse	1
VBC-top6-mm_VBC-top6-mm_TGGTCTGGGACCACCCATAC	VBC Ideal Mouse	1
VBC-top6-mm_VBC-top6-mm_TGGTGACAAAGGCAATATGT	VBC Ideal Mouse	1
VBC-top6-mm_VBC-top6-mm_TGGTGACCCAGCATGGCAGA	VBC Ideal Mouse	1
VBC-top6-mm_VBC-top6-mm_TGGTGCAGAAAGCTGACCCT	VBC Ideal Mouse	1
VBC-top6-mm_VBC-top6-mm_TGGTGCTGCTGACCTAGAGC	VBC Ideal Mouse	1
VBC-top6-mm_VBC-top6-mm_TGGTGGAGAAGCTTGCCTGT	VBC Ideal Mouse	1
VBC-top6-mm_VBC-top6-mm_TGGTGGAGACTGCACTGATC	VBC Ideal Mouse	2
VBC-top6-mm_VBC-top6-mm_TGGTGGAGAGCAGCGCTCAG	VBC Ideal Mouse	1
VBC-top6-mm_VBC-top6-mm_TGGTGGAGGACACGAAACAC	VBC Ideal Mouse	1
VBC-top6-mm_VBC-top6-mm_TGGTGGGCAACACTCGACCC	VBC Ideal Mouse	1
VBC-top6-mm_VBC-top6-mm_TGGTGTGATGAGTACAGAGT	VBC Ideal Mouse	1
VBC-top6-mm_VBC-top6-mm_TGGTGTTTGGAGTAAAAAGG	VBC Ideal Mouse	2
VBC-top6-mm_VBC-top6-mm_TGGTTCGTGCAGGACTACAC	VBC Ideal Mouse	1
VBC-top6-mm_VBC-top6-mm_TGGTTCTGCCAGCAAACGCT	VBC Ideal Mouse	2
VBC-top6-mm_VBC-top6-mm_TGGTTTATGCCCAAGCGAAG	VBC Ideal Mouse	2
VBC-top6-mm_VBC-top6-mm_TGTAAAGCCTGTGGGTACCG	VBC Ideal Mouse	2
VBC-top6-mm_VBC-top6-mm_TGTAAAGGACTCAATTCGGC	VBC Ideal Mouse	3
VBC-top6-mm_VBC-top6-mm_TGTAAAGGGGTCAAAATCAC	VBC Ideal Mouse	2
VBC-top6-mm_VBC-top6-mm_TGTAAATGAAGGGGTTCAGC	VBC Ideal Mouse	1
VBC-top6-mm_VBC-top6-mm_TGTAACCACAGCCCACCAGA	VBC Ideal Mouse	1
VBC-top6-mm_VBC-top6-mm_TGTAACCCAGAAAGGCTGTG	VBC Ideal Mouse	4
VBC-top6-mm_VBC-top6-mm_TGTAAGTGCCATCGACTCGC	VBC Ideal Mouse	1
VBC-top6-mm_VBC-top6-mm_TGTAATGGAGATAGTCCCGG	VBC Ideal Mouse	2
VBC-top6-mm_VBC-top6-mm_TGTACACGGTCACTGGACGC	VBC Ideal Mouse	1
VBC-top6-mm_VBC-top6-mm_TGTACATTTATACAACATCC	VBC Ideal Mouse	3
VBC-top6-mm_VBC-top6-mm_TGTACGAGTACCCTACCGCG	VBC Ideal Mouse	1
VBC-top6-mm_VBC-top6-mm_TGTACTGTGCAATCCGTGTT	VBC Ideal Mouse	3
VBC-top6-mm_VBC-top6-mm_TGTAGACGAATCCAAAAGGT	VBC Ideal Mouse	1
VBC-top6-mm_VBC-top6-mm_TGTAGAGACAGTTACAAGTG	VBC Ideal Mouse	1
VBC-top6-mm_VBC-top6-mm_TGTAGCAGGGACGGTTTCTG	VBC Ideal Mouse	2
VBC-top6-mm_VBC-top6-mm_TGTAGGGCAGCCCTCTCATG	VBC Ideal Mouse	3
VBC-top6-mm_VBC-top6-mm_TGTAGGTCATGGCCTCAATG	VBC Ideal Mouse	1
VBC-top6-mm_VBC-top6-mm_TGTATCAGTACAAAGGCATG	VBC Ideal Mouse	2
VBC-top6-mm_VBC-top6-mm_TGTATCTGGCAGGCGAAGGA	VBC Ideal Mouse	1
VBC-top6-mm_VBC-top6-mm_TGTATGAACAAGTGAATATG	VBC Ideal Mouse	2
VBC-top6-mm_VBC-top6-mm_TGTATTACAGGAAAACTATT	VBC Ideal Mouse	5
VBC-top6-mm_VBC-top6-mm_TGTATTCAAAAGAGATACAA	VBC Ideal Mouse	2
VBC-top6-mm_VBC-top6-mm_TGTCAATATAGAGCACCCTC	VBC Ideal Mouse	3
VBC-top6-mm_VBC-top6-mm_TGTCACAACAGCTAGAATGC	VBC Ideal Mouse	3
VBC-top6-mm_VBC-top6-mm_TGTCACAGAGTATAGTAACA	VBC Ideal Mouse	1
VBC-top6-mm_VBC-top6-mm_TGTCACCGAAGATGAAATCA	VBC Ideal Mouse	1
VBC-top6-mm_VBC-top6-mm_TGTCACGATGAGCAGAGCGT	VBC Ideal Mouse	1
VBC-top6-mm_VBC-top6-mm_TGTCAGAGAATAGCAACAGA	VBC Ideal Mouse	3
VBC-top6-mm_VBC-top6-mm_TGTCAGGGACTGCATTCCGA	VBC Ideal Mouse	2
VBC-top6-mm_VBC-top6-mm_TGTCAGTCAGATGCTATCTG	VBC Ideal Mouse	1
VBC-top6-mm_VBC-top6-mm_TGTCATAGAAGCGAAATAGC	VBC Ideal Mouse	1
VBC-top6-mm_VBC-top6-mm_TGTCATGCAACATCCTCCAA	VBC Ideal Mouse	3
VBC-top6-mm_VBC-top6-mm_TGTCATGTGGAACGCCATGT	VBC Ideal Mouse	1
VBC-top6-mm_VBC-top6-mm_TGTCCATAAGAAGTTAGATA	VBC Ideal Mouse	2
VBC-top6-mm_VBC-top6-mm_TGTCCATGTCTCCAAAAGTC	VBC Ideal Mouse	1
VBC-top6-mm_VBC-top6-mm_TGTCCCTCCTCATAAGAAGG	VBC Ideal Mouse	1
VBC-top6-mm_VBC-top6-mm_TGTCCCTGTCAGGAACCCTG	VBC Ideal Mouse	1
VBC-top6-mm_VBC-top6-mm_TGTCCGGGAAGTGTGTGAGG	VBC Ideal Mouse	1
VBC-top6-mm_VBC-top6-mm_TGTCCGTCATTGGAGACAGA	VBC Ideal Mouse	1
VBC-top6-mm_VBC-top6-mm_TGTCGGTATCGGGATCTACG	VBC Ideal Mouse	1
VBC-top6-mm_VBC-top6-mm_TGTCGGTTCTGACCCACCCA	VBC Ideal Mouse	1
VBC-top6-mm_VBC-top6-mm_TGTCGTCATAAACAATACAT	VBC Ideal Mouse	1
VBC-top6-mm_VBC-top6-mm_TGTCTCCGAGATCCCAGCGT	VBC Ideal Mouse	1
VBC-top6-mm_VBC-top6-mm_TGTCTGCCGGGTGTGCAAAG	VBC Ideal Mouse	1
VBC-top6-mm_VBC-top6-mm_TGTCTGCGCGAATTCCCGTG	VBC Ideal Mouse	1
VBC-top6-mm_VBC-top6-mm_TGTCTGTGGAAGGAGGACAT	VBC Ideal Mouse	1
VBC-top6-mm_VBC-top6-mm_TGTCTGTGTCCAAGGATAGA	VBC Ideal Mouse	2
VBC-top6-mm_VBC-top6-mm_TGTGAAAACGAAGCCCGAAG	VBC Ideal Mouse	1
VBC-top6-mm_VBC-top6-mm_TGTGAACTGCATTTAAACCT	VBC Ideal Mouse	1
VBC-top6-mm_VBC-top6-mm_TGTGAAGGAGATGTGGACTG	VBC Ideal Mouse	4
VBC-top6-mm_VBC-top6-mm_TGTGACTGAGGCCAAGTTGC	VBC Ideal Mouse	3
VBC-top6-mm_VBC-top6-mm_TGTGACTGGAGACATTATGT	VBC Ideal Mouse	1
VBC-top6-mm_VBC-top6-mm_TGTGAGAGAGAACTCTTGGA	VBC Ideal Mouse	2
VBC-top6-mm_VBC-top6-mm_TGTGAGATGGTCCAGTCAGT	VBC Ideal Mouse	1
VBC-top6-mm_VBC-top6-mm_TGTGAGCGATTTCAATCCGA	VBC Ideal Mouse	1
VBC-top6-mm_VBC-top6-mm_TGTGAGTAGGCCAATCAAAG	VBC Ideal Mouse	1
VBC-top6-mm_VBC-top6-mm_TGTGATCATCAGCAAAAAGG	VBC Ideal Mouse	1
VBC-top6-mm_VBC-top6-mm_TGTGATCCAAAGACGCCTGG	VBC Ideal Mouse	1
VBC-top6-mm_VBC-top6-mm_TGTGATCCTTGACAGTGTCC	VBC Ideal Mouse	1
VBC-top6-mm_VBC-top6-mm_TGTGATGAAAAGGGCCCCGG	VBC Ideal Mouse	1
VBC-top6-mm_VBC-top6-mm_TGTGATGTTGGGTGGCATGC	VBC Ideal Mouse	1
VBC-top6-mm_VBC-top6-mm_TGTGCAAGGAGAAGTGATGG	VBC Ideal Mouse	4
VBC-top6-mm_VBC-top6-mm_TGTGCAAGTCCACCAGCCGA	VBC Ideal Mouse	1
VBC-top6-mm_VBC-top6-mm_TGTGCAGAGCATTGGCATGG	VBC Ideal Mouse	1
VBC-top6-mm_VBC-top6-mm_TGTGCAGGTACCCCACAGGG	VBC Ideal Mouse	1
VBC-top6-mm_VBC-top6-mm_TGTGCCAGAAAAGAATTTCC	VBC Ideal Mouse	2
VBC-top6-mm_VBC-top6-mm_TGTGCCCTGTACCATCGTGG	VBC Ideal Mouse	1
VBC-top6-mm_VBC-top6-mm_TGTGCCTGTGAGCCAGTGCT	VBC Ideal Mouse	3
VBC-top6-mm_VBC-top6-mm_TGTGCCTTACAGACCTCAGG	VBC Ideal Mouse	1
VBC-top6-mm_VBC-top6-mm_TGTGCGCCGTGTCCGGTCCG	VBC Ideal Mouse	1
VBC-top6-mm_VBC-top6-mm_TGTGCGGAGGGGTGACACTG	VBC Ideal Mouse	1
VBC-top6-mm_VBC-top6-mm_TGTGGAAGCTCAATGTGTAG	VBC Ideal Mouse	1
VBC-top6-mm_VBC-top6-mm_TGTGGACCCACAGAGCCACG	VBC Ideal Mouse	1
VBC-top6-mm_VBC-top6-mm_TGTGGAGCCCCTCCGCACCG	VBC Ideal Mouse	1
VBC-top6-mm_VBC-top6-mm_TGTGGAGTCAGATCACGTGT	VBC Ideal Mouse	1
VBC-top6-mm_VBC-top6-mm_TGTGGATGTTACCCGCATGA	VBC Ideal Mouse	1
VBC-top6-mm_VBC-top6-mm_TGTGGCACCTGCCATTGGAA	VBC Ideal Mouse	1
VBC-top6-mm_VBC-top6-mm_TGTGGCACGCAGCTGTACGT	VBC Ideal Mouse	1
VBC-top6-mm_VBC-top6-mm_TGTGGCATTACAGTTCATGA	VBC Ideal Mouse	2
VBC-top6-mm_VBC-top6-mm_TGTGGCCACACACATGACAA	VBC Ideal Mouse	1
VBC-top6-mm_VBC-top6-mm_TGTGGCGCCGACCTCGCCTC	VBC Ideal Mouse	3
VBC-top6-mm_VBC-top6-mm_TGTGGGAAAGACTTTTTGTG	VBC Ideal Mouse	2
VBC-top6-mm_VBC-top6-mm_TGTGGTCAAAAGGTGTTACG	VBC Ideal Mouse	1
VBC-top6-mm_VBC-top6-mm_TGTGGTGGAAGAACTCTAAG	VBC Ideal Mouse	1
VBC-top6-mm_VBC-top6-mm_TGTGGTGGGTGTTCTCATCG	VBC Ideal Mouse	1
VBC-top6-mm_VBC-top6-mm_TGTGTACAGCGCAGCCATCC	VBC Ideal Mouse	3
VBC-top6-mm_VBC-top6-mm_TGTGTGCGGTGGTCAAACAG	VBC Ideal Mouse	1
VBC-top6-mm_VBC-top6-mm_TGTGTGGGCCGGATCCAGTG	VBC Ideal Mouse	1
VBC-top6-mm_VBC-top6-mm_TGTGTTCATTACAGCCACTG	VBC Ideal Mouse	1
VBC-top6-mm_VBC-top6-mm_TGTTCCTGGGAAGTACAGTG	VBC Ideal Mouse	1
VBC-top6-mm_VBC-top6-mm_TGTTCTGCGCCTCACACACA	VBC Ideal Mouse	1
VBC-top6-mm_VBC-top6-mm_TGTTGAAGAAAGTCAAGCAC	VBC Ideal Mouse	1
VBC-top6-mm_VBC-top6-mm_TGTTGAAGGTTATAAATGGC	VBC Ideal Mouse	1
VBC-top6-mm_VBC-top6-mm_TGTTGACCAAATCACCGAGA	VBC Ideal Mouse	1
VBC-top6-mm_VBC-top6-mm_TGTTGCAGGTCGTCACGCTG	VBC Ideal Mouse	1
VBC-top6-mm_VBC-top6-mm_TGTTGCTAGTATCTTCATTG	VBC Ideal Mouse	1
VBC-top6-mm_VBC-top6-mm_TGTTGGAAGCCAGCAAGTGG	VBC Ideal Mouse	1
VBC-top6-mm_VBC-top6-mm_TGTTGGGGCACACCCAATCC	VBC Ideal Mouse	1
VBC-top6-mm_VBC-top6-mm_TGTTGGTGGCGATAATTGGG	VBC Ideal Mouse	1
VBC-top6-mm_VBC-top6-mm_TGTTTCACCAACATCATGCA	VBC Ideal Mouse	1
VBC-top6-mm_VBC-top6-mm_TGTTTGTAAAGTGGAACGTG	VBC Ideal Mouse	1
VBC-top6-mm_VBC-top6-mm_TTAAAAGCCCACCCACACAT	VBC Ideal Mouse	1
VBC-top6-mm_VBC-top6-mm_TTAAACAGATGGCACTGAGA	VBC Ideal Mouse	1
VBC-top6-mm_VBC-top6-mm_TTAACACCAAAAGGAAACTC	VBC Ideal Mouse	1
VBC-top6-mm_VBC-top6-mm_TTAACCCTGAATCCTCCAGA	VBC Ideal Mouse	1
VBC-top6-mm_VBC-top6-mm_TTAAGAAGAGAAAATTCCAC	VBC Ideal Mouse	1
VBC-top6-mm_VBC-top6-mm_TTAAGGAGAGATATGACCAC	VBC Ideal Mouse	1
VBC-top6-mm_VBC-top6-mm_TTAATGATCACGGTTCCTAT	VBC Ideal Mouse	2
VBC-top6-mm_VBC-top6-mm_TTAATGTGACTGGCATCACA	VBC Ideal Mouse	1
VBC-top6-mm_VBC-top6-mm_TTACAAACTACTTGCCGCAC	VBC Ideal Mouse	1
VBC-top6-mm_VBC-top6-mm_TTACACCCTCATGAGCATGG	VBC Ideal Mouse	2
VBC-top6-mm_VBC-top6-mm_TTACAGCGGATTAAGAGTTC	VBC Ideal Mouse	6
VBC-top6-mm_VBC-top6-mm_TTACCAGCTACTGGATGTGA	VBC Ideal Mouse	1
VBC-top6-mm_VBC-top6-mm_TTACCATGCCGTCTAAGTAA	VBC Ideal Mouse	1
VBC-top6-mm_VBC-top6-mm_TTACCCTGTGTGCTGCTCTG	VBC Ideal Mouse	1
VBC-top6-mm_VBC-top6-mm_TTACCGAAGAGTTGGCGTAT	VBC Ideal Mouse	1
VBC-top6-mm_VBC-top6-mm_TTACCTCTGAACGTCATAGT	VBC Ideal Mouse	1
VBC-top6-mm_VBC-top6-mm_TTACCTGCGATGCAATGTCG	VBC Ideal Mouse	1
VBC-top6-mm_VBC-top6-mm_TTACCTTCCGGAGAAAATGG	VBC Ideal Mouse	1
VBC-top6-mm_VBC-top6-mm_TTACTTTGAAGATAACGCAG	VBC Ideal Mouse	2
VBC-top6-mm_VBC-top6-mm_TTAGACCATAAGCCAAATAG	VBC Ideal Mouse	1
VBC-top6-mm_VBC-top6-mm_TTAGACTGACCACACTGACC	VBC Ideal Mouse	1
VBC-top6-mm_VBC-top6-mm_TTAGCTGAGACACCAAGAGG	VBC Ideal Mouse	3
VBC-top6-mm_VBC-top6-mm_TTAGGAAAGACACTCTCCAT	VBC Ideal Mouse	4
VBC-top6-mm_VBC-top6-mm_TTAGGAGGCAAGTACAACCG	VBC Ideal Mouse	4
VBC-top6-mm_VBC-top6-mm_TTAGGCAGAACAGTCCATTG	VBC Ideal Mouse	1
VBC-top6-mm_VBC-top6-mm_TTAGGCCTCTGCATTCTTGT	VBC Ideal Mouse	1
VBC-top6-mm_VBC-top6-mm_TTAGGTTCCAGTAGGTGAGT	VBC Ideal Mouse	2
VBC-top6-mm_VBC-top6-mm_TTAGTCAGGAAGTAGCCCTT	VBC Ideal Mouse	1
VBC-top6-mm_VBC-top6-mm_TTATAAATGCCATAGTAGAC	VBC Ideal Mouse	1
VBC-top6-mm_VBC-top6-mm_TTATAAGGATGTCATCCCCG	VBC Ideal Mouse	1
VBC-top6-mm_VBC-top6-mm_TTATATGGCTTGATCCAAAG	VBC Ideal Mouse	1
VBC-top6-mm_VBC-top6-mm_TTATCCAAACTTGGATCAGG	VBC Ideal Mouse	1
VBC-top6-mm_VBC-top6-mm_TTATGAGCGAGACCACGCCG	VBC Ideal Mouse	1
VBC-top6-mm_VBC-top6-mm_TTATGTAGGATGAATCCATG	VBC Ideal Mouse	1
VBC-top6-mm_VBC-top6-mm_TTATGTCCGAATCACCATGG	VBC Ideal Mouse	1
VBC-top6-mm_VBC-top6-mm_TTATTGAAAGTATGAAGTAT	VBC Ideal Mouse	1
VBC-top6-mm_VBC-top6-mm_TTATTGGGAAAATCAGCCAG	VBC Ideal Mouse	1
VBC-top6-mm_VBC-top6-mm_TTATTTGAAAAACACTACAT	VBC Ideal Mouse	1
VBC-top6-mm_VBC-top6-mm_TTCAACATCAACCACAACTG	VBC Ideal Mouse	1
VBC-top6-mm_VBC-top6-mm_TTCAACCGTAAGACCACAGG	VBC Ideal Mouse	4
VBC-top6-mm_VBC-top6-mm_TTCAAGAGAACATTGTCAGA	VBC Ideal Mouse	7
VBC-top6-mm_VBC-top6-mm_TTCAAGCAGTAATAAAAAGG	VBC Ideal Mouse	1
VBC-top6-mm_VBC-top6-mm_TTCACAACAGATACCACAGG	VBC Ideal Mouse	1
VBC-top6-mm_VBC-top6-mm_TTCACCTGCGGGAAGATCGT	VBC Ideal Mouse	1
VBC-top6-mm_VBC-top6-mm_TTCACGTCGAGTATGAATGG	VBC Ideal Mouse	1
VBC-top6-mm_VBC-top6-mm_TTCAGAAAGTAGGAGCACAC	VBC Ideal Mouse	1
VBC-top6-mm_VBC-top6-mm_TTCAGCCATCTATCGCTGTG	VBC Ideal Mouse	1
VBC-top6-mm_VBC-top6-mm_TTCAGGAGGAGTCTGACATG	VBC Ideal Mouse	2
VBC-top6-mm_VBC-top6-mm_TTCAGTGCGACCAAGATGTG	VBC Ideal Mouse	4
VBC-top6-mm_VBC-top6-mm_TTCATAAGACTTGACCAGGC	VBC Ideal Mouse	1
VBC-top6-mm_VBC-top6-mm_TTCATCATCTTCCTCCAAGC	VBC Ideal Mouse	1
VBC-top6-mm_VBC-top6-mm_TTCATGTGGAACGAGCACCT	VBC Ideal Mouse	1
VBC-top6-mm_VBC-top6-mm_TTCATGTGGAATCCTCACCT	VBC Ideal Mouse	1
VBC-top6-mm_VBC-top6-mm_TTCATTGTCAAACTCCACGA	VBC Ideal Mouse	4
VBC-top6-mm_VBC-top6-mm_TTCCAAAACAACTTTCCCAG	VBC Ideal Mouse	1
VBC-top6-mm_VBC-top6-mm_TTCCACCAGATTGTACCCGA	VBC Ideal Mouse	1
VBC-top6-mm_VBC-top6-mm_TTCCACGACATAGTACACAC	VBC Ideal Mouse	1
VBC-top6-mm_VBC-top6-mm_TTCCACTTTACAAACATAGT	VBC Ideal Mouse	1
VBC-top6-mm_VBC-top6-mm_TTCCAGAGCAGAGAAAACAT	VBC Ideal Mouse	1
VBC-top6-mm_VBC-top6-mm_TTCCAGGAAGCGGTGCGCAA	VBC Ideal Mouse	1
VBC-top6-mm_VBC-top6-mm_TTCCCCAGAAGAAGTCTGTT	VBC Ideal Mouse	3
VBC-top6-mm_VBC-top6-mm_TTCCTCTACACGGAGCCCCT	VBC Ideal Mouse	1
VBC-top6-mm_VBC-top6-mm_TTCCTCTTCACTTCCAACAA	VBC Ideal Mouse	2
VBC-top6-mm_VBC-top6-mm_TTCCTGCACCAAAAACCGGC	VBC Ideal Mouse	1
VBC-top6-mm_VBC-top6-mm_TTCCTGGACTATGTGATGGG	VBC Ideal Mouse	1
VBC-top6-mm_VBC-top6-mm_TTCCTTCATGAACACAGAGC	VBC Ideal Mouse	3
VBC-top6-mm_VBC-top6-mm_TTCCTTGTCTGTGATAACCA	VBC Ideal Mouse	4
VBC-top6-mm_VBC-top6-mm_TTCGAATTTGTCCATCAAAG	VBC Ideal Mouse	1
VBC-top6-mm_VBC-top6-mm_TTCGAGAAATACGGGCGCGT	VBC Ideal Mouse	1
VBC-top6-mm_VBC-top6-mm_TTCGAGTATCGGAAAAAGGA	VBC Ideal Mouse	1
VBC-top6-mm_VBC-top6-mm_TTCGCAGGGACAGTGCACGC	VBC Ideal Mouse	6
VBC-top6-mm_VBC-top6-mm_TTCGCCCCCAGGGACCACGA	VBC Ideal Mouse	1
VBC-top6-mm_VBC-top6-mm_TTCGCGCTGTGAAATCATAG	VBC Ideal Mouse	1
VBC-top6-mm_VBC-top6-mm_TTCGCGGCGGAGCCCCGCTG	VBC Ideal Mouse	1
VBC-top6-mm_VBC-top6-mm_TTCGGCTGTAGTTAGCAAGG	VBC Ideal Mouse	3
VBC-top6-mm_VBC-top6-mm_TTCGGGAAAACACGGATTTC	VBC Ideal Mouse	1
VBC-top6-mm_VBC-top6-mm_TTCGGGGCCCAGGCGCCCAA	VBC Ideal Mouse	1
VBC-top6-mm_VBC-top6-mm_TTCGTGATGAGTGATTACAG	VBC Ideal Mouse	2
VBC-top6-mm_VBC-top6-mm_TTCTATACTTCCATAATACT	VBC Ideal Mouse	2
VBC-top6-mm_VBC-top6-mm_TTCTCCGTGTGGCGCATGGA	VBC Ideal Mouse	1
VBC-top6-mm_VBC-top6-mm_TTCTCTTTAGACCAAACCGC	VBC Ideal Mouse	1
VBC-top6-mm_VBC-top6-mm_TTCTGCCTGGAGACACACGA	VBC Ideal Mouse	1
VBC-top6-mm_VBC-top6-mm_TTCTGGAAGAATGAAAGTGT	VBC Ideal Mouse	1
VBC-top6-mm_VBC-top6-mm_TTCTGGACAAGCTAGCTGAG	VBC Ideal Mouse	1
VBC-top6-mm_VBC-top6-mm_TTCTGGATCAGAGCAAGCGA	VBC Ideal Mouse	1
VBC-top6-mm_VBC-top6-mm_TTCTGGGGAGAATAGCATGT	VBC Ideal Mouse	3
VBC-top6-mm_VBC-top6-mm_TTCTTGTTTTGAAAGATCGT	VBC Ideal Mouse	2
VBC-top6-mm_VBC-top6-mm_TTCTTTCTTCAACTCTGTCT	VBC Ideal Mouse	1
VBC-top6-mm_VBC-top6-mm_TTGAACTTTATGGAATACAT	VBC Ideal Mouse	1
VBC-top6-mm_VBC-top6-mm_TTGAAGAAAAAGATTCAACC	VBC Ideal Mouse	1
VBC-top6-mm_VBC-top6-mm_TTGACATTAGAAAAATCCGC	VBC Ideal Mouse	1
VBC-top6-mm_VBC-top6-mm_TTGACCCACAGATTTACCGG	VBC Ideal Mouse	1
VBC-top6-mm_VBC-top6-mm_TTGACCTCCCCAGTCCAGGG	VBC Ideal Mouse	1
VBC-top6-mm_VBC-top6-mm_TTGAGAGGGCATCCTCACAT	VBC Ideal Mouse	2
VBC-top6-mm_VBC-top6-mm_TTGAGCATATGATAGCACTG	VBC Ideal Mouse	1
VBC-top6-mm_VBC-top6-mm_TTGAGCTGTGCATCCCACAA	VBC Ideal Mouse	1
VBC-top6-mm_VBC-top6-mm_TTGAGTCCTTTACAAACTGC	VBC Ideal Mouse	3
VBC-top6-mm_VBC-top6-mm_TTGATGACGATAGTGAACAG	VBC Ideal Mouse	1
VBC-top6-mm_VBC-top6-mm_TTGATGGCGGATCCCCACCC	VBC Ideal Mouse	1
VBC-top6-mm_VBC-top6-mm_TTGATGTAGAATCGGAAGAT	VBC Ideal Mouse	1
VBC-top6-mm_VBC-top6-mm_TTGATGTCAAGACGACCGAT	VBC Ideal Mouse	5
VBC-top6-mm_VBC-top6-mm_TTGCACAAAGAATGCATATG	VBC Ideal Mouse	69
VBC-top6-mm_VBC-top6-mm_TTGCAGAAGTTGCATATGGT	VBC Ideal Mouse	1
VBC-top6-mm_VBC-top6-mm_TTGCAGCCGAAACCCTGTCC	VBC Ideal Mouse	7
VBC-top6-mm_VBC-top6-mm_TTGCAGCGGCGACTGGTAGG	VBC Ideal Mouse	1
VBC-top6-mm_VBC-top6-mm_TTGCATGGTTGCCTACACGT	VBC Ideal Mouse	1
VBC-top6-mm_VBC-top6-mm_TTGCATGTAGAGTTCGACGT	VBC Ideal Mouse	1
VBC-top6-mm_VBC-top6-mm_TTGCCAAGCAGACAGGCCAG	VBC Ideal Mouse	2
VBC-top6-mm_VBC-top6-mm_TTGCCAAGGTTGCCCCAAGA	VBC Ideal Mouse	1
VBC-top6-mm_VBC-top6-mm_TTGCCAGAAAGAGCGATTTA	VBC Ideal Mouse	1
VBC-top6-mm_VBC-top6-mm_TTGCCATCAAAGACGTACAC	VBC Ideal Mouse	1
VBC-top6-mm_VBC-top6-mm_TTGCCCTTCCAACAGCATGA	VBC Ideal Mouse	1
VBC-top6-mm_VBC-top6-mm_TTGCCTCATGATTCTTACCA	VBC Ideal Mouse	1
VBC-top6-mm_VBC-top6-mm_TTGCCTTCCGCAGTGGCATG	VBC Ideal Mouse	1
VBC-top6-mm_VBC-top6-mm_TTGCGGCAGAAAATCAAATC	VBC Ideal Mouse	4
VBC-top6-mm_VBC-top6-mm_TTGCTAAACTGATGGATCCA	VBC Ideal Mouse	2
VBC-top6-mm_VBC-top6-mm_TTGCTATTCAATCCATCAGA	VBC Ideal Mouse	1
VBC-top6-mm_VBC-top6-mm_TTGCTGAGGCATTTCAATAG	VBC Ideal Mouse	1
VBC-top6-mm_VBC-top6-mm_TTGCTGTGCCAAGTGATGAA	VBC Ideal Mouse	1
VBC-top6-mm_VBC-top6-mm_TTGCTTCAGATACGAGAATG	VBC Ideal Mouse	1
VBC-top6-mm_VBC-top6-mm_TTGGAATATCAGCTGCAGGT	VBC Ideal Mouse	3
VBC-top6-mm_VBC-top6-mm_TTGGACAGAAAATGGATTTG	VBC Ideal Mouse	3
VBC-top6-mm_VBC-top6-mm_TTGGACTGGACGCATACCTG	VBC Ideal Mouse	1
VBC-top6-mm_VBC-top6-mm_TTGGAGATGAAAACACAGAA	VBC Ideal Mouse	2
VBC-top6-mm_VBC-top6-mm_TTGGAGCGCACAAATACGTA	VBC Ideal Mouse	3
VBC-top6-mm_VBC-top6-mm_TTGGAGGGTCAAGTTTACCC	VBC Ideal Mouse	1
VBC-top6-mm_VBC-top6-mm_TTGGATGCGGCGGTTGAGAG	VBC Ideal Mouse	1
VBC-top6-mm_VBC-top6-mm_TTGGATTGTAAGGTTTATGT	VBC Ideal Mouse	3
VBC-top6-mm_VBC-top6-mm_TTGGCACACAACTTCACAGA	VBC Ideal Mouse	1
VBC-top6-mm_VBC-top6-mm_TTGGCAGACATAGAGCCCGG	VBC Ideal Mouse	1
VBC-top6-mm_VBC-top6-mm_TTGGCAGTTCGGGCTCGGTT	VBC Ideal Mouse	1
VBC-top6-mm_VBC-top6-mm_TTGGCGGGCACTATCAGACG	VBC Ideal Mouse	2
VBC-top6-mm_VBC-top6-mm_TTGGCTGTGAGGTCACTAAC	VBC Ideal Mouse	1
VBC-top6-mm_VBC-top6-mm_TTGGCTTTGAGGGAAGTACG	VBC Ideal Mouse	1
VBC-top6-mm_VBC-top6-mm_TTGGGAAGAAGAGAGCCGGG	VBC Ideal Mouse	1
VBC-top6-mm_VBC-top6-mm_TTGGGACCCAGTTTGTTCCA	VBC Ideal Mouse	2
VBC-top6-mm_VBC-top6-mm_TTGGGCAGTTGACCAACACC	VBC Ideal Mouse	2
VBC-top6-mm_VBC-top6-mm_TTGGGGGATAGGATGGAGAC	VBC Ideal Mouse	1
VBC-top6-mm_VBC-top6-mm_TTGGGTGGTAACACGATCAG	VBC Ideal Mouse	1
VBC-top6-mm_VBC-top6-mm_TTGGTAGATACACTGAAAAG	VBC Ideal Mouse	4
VBC-top6-mm_VBC-top6-mm_TTGGTCTTTATTCTACATGT	VBC Ideal Mouse	1
VBC-top6-mm_VBC-top6-mm_TTGGTGGAGAAGCTTGCCTG	VBC Ideal Mouse	1
VBC-top6-mm_VBC-top6-mm_TTGGTGGATCACCTCAACGT	VBC Ideal Mouse	2
VBC-top6-mm_VBC-top6-mm_TTGGTGTGATGAGTACAGAG	VBC Ideal Mouse	1
VBC-top6-mm_VBC-top6-mm_TTGGTGTGGTATCTCACTGT	VBC Ideal Mouse	8
VBC-top6-mm_VBC-top6-mm_TTGGTTACATGACAGATACT	VBC Ideal Mouse	1
VBC-top6-mm_VBC-top6-mm_TTGGTTCGGGATAAGATCAC	VBC Ideal Mouse	1
VBC-top6-mm_VBC-top6-mm_TTGTAAAACTGTGGTTTATC	VBC Ideal Mouse	2
VBC-top6-mm_VBC-top6-mm_TTGTACTTACAGCACCAACA	VBC Ideal Mouse	1
VBC-top6-mm_VBC-top6-mm_TTGTCTGAAGCACAGCTCTC	VBC Ideal Mouse	1
VBC-top6-mm_VBC-top6-mm_TTGTCTGTGACTGGAATCAT	VBC Ideal Mouse	2
VBC-top6-mm_VBC-top6-mm_TTGTGACCCCGGGAATCTGA	VBC Ideal Mouse	1
VBC-top6-mm_VBC-top6-mm_TTGTGAGAAAACTAGGAAGG	VBC Ideal Mouse	1
VBC-top6-mm_VBC-top6-mm_TTGTGAGGCAAACTGAACGA	VBC Ideal Mouse	3
VBC-top6-mm_VBC-top6-mm_TTGTGCTTCCAATATCTGGG	VBC Ideal Mouse	1
VBC-top6-mm_VBC-top6-mm_TTGTGTCAGACAACCTACAT	VBC Ideal Mouse	1
VBC-top6-mm_VBC-top6-mm_TTGTGTCAGACAGCCAGCAT	VBC Ideal Mouse	1
VBC-top6-mm_VBC-top6-mm_TTGTGTGCATGACCTCAGGG	VBC Ideal Mouse	1
VBC-top6-mm_VBC-top6-mm_TTGTGTGGAGATACACTCTG	VBC Ideal Mouse	1
VBC-top6-mm_VBC-top6-mm_TTGTTCGTATAGCCACACAG	VBC Ideal Mouse	1
VBC-top6-mm_VBC-top6-mm_TTGTTGTGTAGTGTAAAGGG	VBC Ideal Mouse	2
VBC-top6-mm_VBC-top6-mm_TTTAAAAAGGAGCTTCCCAT	VBC Ideal Mouse	1
VBC-top6-mm_VBC-top6-mm_TTTAAAGACACCTAGTTGCT	VBC Ideal Mouse	1
VBC-top6-mm_VBC-top6-mm_TTTAACCAGGAGGCATACGT	VBC Ideal Mouse	2
VBC-top6-mm_VBC-top6-mm_TTTAAGTCTGCAGTACAGAG	VBC Ideal Mouse	2
VBC-top6-mm_VBC-top6-mm_TTTAATCACAGCCATCGATG	VBC Ideal Mouse	2
VBC-top6-mm_VBC-top6-mm_TTTAATGGAAGATGGTACGC	VBC Ideal Mouse	1
VBC-top6-mm_VBC-top6-mm_TTTAGGATTCAGTAAACCTG	VBC Ideal Mouse	1
VBC-top6-mm_VBC-top6-mm_TTTAGGTAAACTCCTTTCTG	VBC Ideal Mouse	3
VBC-top6-mm_VBC-top6-mm_TTTATGAAGGCTCTTGAGTG	VBC Ideal Mouse	1
VBC-top6-mm_VBC-top6-mm_TTTCAAACTGGAGAAAGTGA	VBC Ideal Mouse	3
VBC-top6-mm_VBC-top6-mm_TTTCAAATTGCACTGATGTA	VBC Ideal Mouse	1
VBC-top6-mm_VBC-top6-mm_TTTCAATGGAGTGTCCACAT	VBC Ideal Mouse	4
VBC-top6-mm_VBC-top6-mm_TTTCACTAAGTATTTCACTG	VBC Ideal Mouse	3
VBC-top6-mm_VBC-top6-mm_TTTCAGGAGAACAACCGAGA	VBC Ideal Mouse	1
VBC-top6-mm_VBC-top6-mm_TTTCAGGTGGGTCTGAAAGT	VBC Ideal Mouse	1
VBC-top6-mm_VBC-top6-mm_TTTCATCATGGCGTCAATGC	VBC Ideal Mouse	1
VBC-top6-mm_VBC-top6-mm_TTTCCAACAGAAGTGAATAA	VBC Ideal Mouse	1
VBC-top6-mm_VBC-top6-mm_TTTCCAGAAACCTACATAGC	VBC Ideal Mouse	5
VBC-top6-mm_VBC-top6-mm_TTTCGGATGCGGTACCACAG	VBC Ideal Mouse	1
VBC-top6-mm_VBC-top6-mm_TTTCTACCCTTGCCCCTGTG	VBC Ideal Mouse	1
VBC-top6-mm_VBC-top6-mm_TTTCTAGGGAGGAGATACGG	VBC Ideal Mouse	1
VBC-top6-mm_VBC-top6-mm_TTTCTGCCCAAACCATCCTG	VBC Ideal Mouse	1
VBC-top6-mm_VBC-top6-mm_TTTCTGTGCACTCCCCTAGC	VBC Ideal Mouse	1
VBC-top6-mm_VBC-top6-mm_TTTCTTCAGAGCAAATTGAT	VBC Ideal Mouse	1
VBC-top6-mm_VBC-top6-mm_TTTCTTCTGGCACAGAGTAT	VBC Ideal Mouse	1
VBC-top6-mm_VBC-top6-mm_TTTCTTCTTACAAATAACTC	VBC Ideal Mouse	1
VBC-top6-mm_VBC-top6-mm_TTTCTTGCAGAATGTCCGGC	VBC Ideal Mouse	2
VBC-top6-mm_VBC-top6-mm_TTTGAAAAACACTACATGGG	VBC Ideal Mouse	1
VBC-top6-mm_VBC-top6-mm_TTTGAACAGCTCCTGAATAG	VBC Ideal Mouse	2
VBC-top6-mm_VBC-top6-mm_TTTGACAGTGGAGTAACCCC	VBC Ideal Mouse	8
VBC-top6-mm_VBC-top6-mm_TTTGAGCTGTCTGCACAGGT	VBC Ideal Mouse	1
VBC-top6-mm_VBC-top6-mm_TTTGAGTACCAACAGCCCGG	VBC Ideal Mouse	1
VBC-top6-mm_VBC-top6-mm_TTTGCAAGGTCTCCCAATTG	VBC Ideal Mouse	2
VBC-top6-mm_VBC-top6-mm_TTTGCAGACAGGGAATTGCA	VBC Ideal Mouse	1
VBC-top6-mm_VBC-top6-mm_TTTGCATTGTTTGCATTTGC	VBC Ideal Mouse	1
VBC-top6-mm_VBC-top6-mm_TTTGCCACACAGGACAGAGG	VBC Ideal Mouse	1
VBC-top6-mm_VBC-top6-mm_TTTGCGGAAACCATACTCCG	VBC Ideal Mouse	1
VBC-top6-mm_VBC-top6-mm_TTTGCGGGAGCCATTCTGCC	VBC Ideal Mouse	6
VBC-top6-mm_VBC-top6-mm_TTTGCTTCAAATATATCATG	VBC Ideal Mouse	2
VBC-top6-mm_VBC-top6-mm_TTTGGAGAGATGCAGACAAG	VBC Ideal Mouse	1
VBC-top6-mm_VBC-top6-mm_TTTGGAGGAAAGGAGAATAA	VBC Ideal Mouse	2
VBC-top6-mm_VBC-top6-mm_TTTGGGGTGACTCTGCCAAC	VBC Ideal Mouse	3
VBC-top6-mm_VBC-top6-mm_TTTGGGTGGTAACACGATCA	VBC Ideal Mouse	1
VBC-top6-mm_VBC-top6-mm_TTTGTAGAGCATCGTGACAC	VBC Ideal Mouse	1
VBC-top6-mm_VBC-top6-mm_TTTGTAGATATTGCCCATGT	VBC Ideal Mouse	1
VBC-top6-mm_VBC-top6-mm_TTTGTAGCCCACAAGACGGT	VBC Ideal Mouse	1
VBC-top6-mm_VBC-top6-mm_TTTGTGATGGAGTACTCGGC	VBC Ideal Mouse	1
VBC-top6-mm_VBC-top6-mm_TTTGTGGGGCTGAGAAACGC	VBC Ideal Mouse	1
VBC-top6-mm_VBC-top6-mm_TTTGTTACAAATCTAACTGA	VBC Ideal Mouse	3
VBC-top6-mm_VBC-top6-mm_TTTTATTCCACAGCTCACGC	VBC Ideal Mouse	2
VBC-top6-mm_VBC-top6-mm_TTTTCACACCGAGAATAGGC	VBC Ideal Mouse	10
VBC-top6-mm_VBC-top6-mm_TTTTCCCGAATTTCTGTCTT	VBC Ideal Mouse	4
VBC-top6-mm_VBC-top6-mm_TTTTGATCTTAGAACTATCC	VBC Ideal Mouse	1
VBC-top6-mm_VBC-top6-mm_TTTTGTCAGAAGGTAGCCAC	VBC Ideal Mouse	1
VBC-top6-mm_VBC-top6-mm_TTTTTCAGTGTTTCATTGGC	VBC Ideal Mouse	1
VBC-top6-mm_VBC-top6-mm_TTTTTTTCAGACTCGTTACT	VBC Ideal Mouse	1
VermaGreenberg2021_BPTF_BD_e24_187.1	Verma et al, 2021	1
VermaGreenberg2021_BPTF_BD_e24_187.3	Verma et al, 2021	1
VermaGreenberg2021_BPTF_BD_e24_187.7	Verma et al, 2021	1
VermaGreenberg2021_CHD1L_D_e4_115.1	Verma et al, 2021	1
VermaGreenberg2021_CHD1L_D_e4_115.7	Verma et al, 2021	1
VermaGreenberg2021_CHD1L_D_e6_82.1	Verma et al, 2021	2
VermaGreenberg2021_CHD1L_H_e10_50.2	Verma et al, 2021	1
VermaGreenberg2021_CHD1L_H_e12_111.0	Verma et al, 2021	1
VermaGreenberg2021_CHD1L_H_e13_115.2	Verma et al, 2021	1
VermaGreenberg2021_CHD4_D_e16_201.15	Verma et al, 2021	1
VermaGreenberg2021_CHD4_D_e17_138.8	Verma et al, 2021	1
VermaGreenberg2021_CHD4_D_e18_55.3	Verma et al, 2021	1
VermaGreenberg2021_CHD4_H_e22_118.4	Verma et al, 2021	1
VermaGreenberg2021_CHD4_H_e23_125.1	Verma et al, 2021	1
VermaGreenberg2021_CHD4_H_e24_50.1	Verma et al, 2021	1
VermaGreenberg2021_EHMT2_e23_87.1	Verma et al, 2021	1
VermaGreenberg2021_EHMT2_e23_87.10	Verma et al, 2021	1
VermaGreenberg2021_EHMT2_e23_87.11	Verma et al, 2021	1
VermaGreenberg2021_EHMT2_e24_79.0	Verma et al, 2021	1
VermaGreenberg2021_EHMT2_e25_176.13	Verma et al, 2021	1
VermaGreenberg2021_EHMT2_e25_176.4	Verma et al, 2021	1
VermaGreenberg2021_EHMT2_e25_176.5	Verma et al, 2021	1
VermaGreenberg2021_EP300_e26_114.0	Verma et al, 2021	1
VermaGreenberg2021_EP300_e26_114.5	Verma et al, 2021	1
VermaGreenberg2021_EP300_e26_114.6	Verma et al, 2021	1
VermaGreenberg2021_HDAC10_e10_90.12	Verma et al, 2021	1
VermaGreenberg2021_HDAC10_e11_107.3	Verma et al, 2021	1
VermaGreenberg2021_HDAC10_e5_105.11	Verma et al, 2021	1
VermaGreenberg2021_HDAC10_e6_69.8	Verma et al, 2021	1
VermaGreenberg2021_HDAC10_e7_127.17	Verma et al, 2021	1
VermaGreenberg2021_HDAC10_e8_66.0	Verma et al, 2021	1
VermaGreenberg2021_HDAC10_e9_60.4	Verma et al, 2021	1
VermaGreenberg2021_HDAC3_e11_90.1	Verma et al, 2021	1
VermaGreenberg2021_HDAC5_e22_120.11	Verma et al, 2021	1
VermaGreenberg2021_HDAC5_e23_97.7	Verma et al, 2021	1
VermaGreenberg2021_HDAC5_e24_119.10	Verma et al, 2021	1
VermaGreenberg2021_HDAC8_e3_131.7	Verma et al, 2021	1
VermaGreenberg2021_HDAC8_e4_142.12	Verma et al, 2021	1
VermaGreenberg2021_HDAC8_e5_113.2	Verma et al, 2021	1
VermaGreenberg2021_HDAC8_e6_78.4	Verma et al, 2021	1
VermaGreenberg2021_HDAC8_e7_109.1	Verma et al, 2021	1
VermaGreenberg2021_HDAC8_e8_173.14	Verma et al, 2021	1
VermaGreenberg2021_JMJD4_E1_139.0	Verma et al, 2021	1
VermaGreenberg2021_JMJD4_E1_139.14	Verma et al, 2021	1
VermaGreenberg2021_JMJD4_E3_126.0	Verma et al, 2021	1
VermaGreenberg2021_JMJD4_E3_126.7	Verma et al, 2021	1
VermaGreenberg2021_JMJD4_E4_268.37	Verma et al, 2021	1
VermaGreenberg2021_JMJD4_E4_268.42	Verma et al, 2021	1
VermaGreenberg2021_JMJD7_e2_95.10	Verma et al, 2021	1
VermaGreenberg2021_JMJD7_e3_254.41	Verma et al, 2021	1
VermaGreenberg2021_JMJD7_e4_57.0	Verma et al, 2021	1
VermaGreenberg2021_JMJD7_e5_96.4	Verma et al, 2021	1
VermaGreenberg2021_JMJD7_e6_77.10	Verma et al, 2021	1
VermaGreenberg2021_JMJD8_E9_30.0	Verma et al, 2021	1
VermaGreenberg2021_KDM4A_e5_95.0	Verma et al, 2021	1
VermaGreenberg2021_KDM8_e4_133.0	Verma et al, 2021	1
VermaGreenberg2021_KDM8_e4_133.7	Verma et al, 2021	1
VermaGreenberg2021_KDM8_e4_133.8	Verma et al, 2021	1
VermaGreenberg2021_KMT2D_e50_153.15	Verma et al, 2021	1
VermaGreenberg2021_KMT2D_e50_153.16	Verma et al, 2021	1
VermaGreenberg2021_KMT2D_e50_153.9	Verma et al, 2021	1
VermaGreenberg2021_KMT2D_e51_74.0	Verma et al, 2021	1
VermaGreenberg2021_KMT2D_e51_74.1	Verma et al, 2021	1
VermaGreenberg2021_KMT2D_e52_109.3	Verma et al, 2021	1
VermaGreenberg2021_KMT2D_e52_109.6	Verma et al, 2021	1
VermaGreenberg2021_KMT2D_e52_109.8	Verma et al, 2021	1
VermaGreenberg2021_MLL1_e35_130.12	Verma et al, 2021	1
VermaGreenberg2021_NO66_e1_980.162	Verma et al, 2021	1
VermaGreenberg2021_NO66_e1_980.7	Verma et al, 2021	1
VermaGreenberg2021_PRMT5_e11_123.12	Verma et al, 2021	1
VermaGreenberg2021_PRMT5_e11_123.13	Verma et al, 2021	1
VermaGreenberg2021_PRMT5_e11_123.14	Verma et al, 2021	1
VermaGreenberg2021_RAD54L_D_e8_125.10	Verma et al, 2021	1
VermaGreenberg2021_RAD54L_D_e9_95.6	Verma et al, 2021	1
VermaGreenberg2021_RPL23A_e2.1	Verma et al, 2021	2
VermaGreenberg2021_RPL23A_e2.2	Verma et al, 2021	2
VermaGreenberg2021_RPL23A_e3.1	Verma et al, 2021	1
VermaGreenberg2021_SCRAP_D_e14_137.13	Verma et al, 2021	1
VermaGreenberg2021_SCRAP_D_e14_137.15	Verma et al, 2021	1
VermaGreenberg2021_SCRAP_D_e15_170.7	Verma et al, 2021	1
VermaGreenberg2021_SCRAP_D_e15_170.8	Verma et al, 2021	1
VermaGreenberg2021_SCRAP_H_e28_170.10	Verma et al, 2021	1
VermaGreenberg2021_SCRAP_H_e29_197.18	Verma et al, 2021	1
VermaGreenberg2021_SETDB1_e20_55.0	Verma et al, 2021	1
VermaGreenberg2021_SETDB1_e20_55.1	Verma et al, 2021	1
VermaGreenberg2021_SETDB1_e20_55.3	Verma et al, 2021	1
VermaGreenberg2021_SETDB1_e21_89.0	Verma et al, 2021	1
VermaGreenberg2021_SETDB1_e21_89.8	Verma et al, 2021	1
VermaGreenberg2021_SETDB1_e21_89.9	Verma et al, 2021	1
VermaGreenberg2021_SETDB1_e22_45.0	Verma et al, 2021	1
VermaGreenberg2021_SETDB1_e22_45.1	Verma et al, 2021	1
VermaGreenberg2021_SETDB1_e22_45.2	Verma et al, 2021	1
VermaGreenberg2021_SUV39H1_e3_105.1	Verma et al, 2021	1
VermaGreenberg2021_SUV39H1_e3_105.3	Verma et al, 2021	1
VermaGreenberg2021_SUV39H2_e3_105.1	Verma et al, 2021	1
VermaGreenberg2021_SUV39H2_e3_105.2	Verma et al, 2021	1
VermaGreenberg2021_SUV39H2_e3_105.3	Verma et al, 2021	1
WangChen2018_Rps11_sg5	Wang et al, 2018	1
WangLander2014_sgACAT2_1	Wang et al, 2014	2
WangLander2014_sgACAT2_2	Wang et al, 2014	2
WangLander2014_sgACAT2_3	Wang et al, 2014	2
WangLander2014_sgACAT2_4	Wang et al, 2014	2
WangLander2014_sgACAT2_5	Wang et al, 2014	2
WangLander2014_sgACAT2_6	Wang et al, 2014	2
WangLander2014_sgACSL6_1	Wang et al, 2014	1
WangLander2014_sgACSL6_10	Wang et al, 2014	1
WangLander2014_sgACSL6_2	Wang et al, 2014	1
WangLander2014_sgACSL6_3	Wang et al, 2014	1
WangLander2014_sgACSL6_4	Wang et al, 2014	1
WangLander2014_sgACSL6_5	Wang et al, 2014	1
WangLander2014_sgACSL6_6	Wang et al, 2014	1
WangLander2014_sgACSL6_7	Wang et al, 2014	1
WangLander2014_sgACSL6_8	Wang et al, 2014	1
WangLander2014_sgACSL6_9	Wang et al, 2014	1
WangLander2014_sgADAP1_10	Wang et al, 2014	1
WangLander2014_sgADAP1_7	Wang et al, 2014	1
WangLander2014_sgADAP1_8	Wang et al, 2014	1
WangLander2014_sgADAP1_9	Wang et al, 2014	1
WangLander2014_sgADCK3_1	Wang et al, 2014	1
WangLander2014_sgADCK3_10	Wang et al, 2014	1
WangLander2014_sgADCK3_2	Wang et al, 2014	1
WangLander2014_sgADCK3_3	Wang et al, 2014	1
WangLander2014_sgADCK3_4	Wang et al, 2014	1
WangLander2014_sgADCK3_5	Wang et al, 2014	1
WangLander2014_sgADCK3_6	Wang et al, 2014	1
WangLander2014_sgADCK3_7	Wang et al, 2014	1
WangLander2014_sgADCK3_8	Wang et al, 2014	1
WangLander2014_sgADCK3_9	Wang et al, 2014	1
WangLander2014_sgADI1_1	Wang et al, 2014	1
WangLander2014_sgADI1_2	Wang et al, 2014	1
WangLander2014_sgADI1_3	Wang et al, 2014	1
WangLander2014_sgADI1_4	Wang et al, 2014	1
WangLander2014_sgADI1_5	Wang et al, 2014	1
WangLander2014_sgADI1_6	Wang et al, 2014	1
WangLander2014_sgADI1_7	Wang et al, 2014	1
WangLander2014_sgADIRF_1	Wang et al, 2014	1
WangLander2014_sgADIRF_10	Wang et al, 2014	2
WangLander2014_sgADIRF_2	Wang et al, 2014	1
WangLander2014_sgADIRF_3	Wang et al, 2014	1
WangLander2014_sgADIRF_4	Wang et al, 2014	1
WangLander2014_sgADIRF_5	Wang et al, 2014	1
WangLander2014_sgADIRF_6	Wang et al, 2014	1
WangLander2014_sgADIRF_7	Wang et al, 2014	1
WangLander2014_sgADIRF_8	Wang et al, 2014	1
WangLander2014_sgADIRF_9	Wang et al, 2014	1
WangLander2014_sgAHR_1	Wang et al, 2014	1
WangLander2014_sgAHR_10	Wang et al, 2014	1
WangLander2014_sgAHR_2	Wang et al, 2014	1
WangLander2014_sgAHR_3	Wang et al, 2014	2
WangLander2014_sgAHR_4	Wang et al, 2014	2
WangLander2014_sgAHR_5	Wang et al, 2014	1
WangLander2014_sgAHR_6	Wang et al, 2014	1
WangLander2014_sgAHR_7	Wang et al, 2014	1
WangLander2014_sgAHR_8	Wang et al, 2014	1
WangLander2014_sgAHR_9	Wang et al, 2014	1
WangLander2014_sgAHRR_1	Wang et al, 2014	1
WangLander2014_sgAHRR_10	Wang et al, 2014	1
WangLander2014_sgAHRR_2	Wang et al, 2014	1
WangLander2014_sgAHRR_3	Wang et al, 2014	1
WangLander2014_sgAHRR_4	Wang et al, 2014	1
WangLander2014_sgAHRR_5	Wang et al, 2014	1
WangLander2014_sgAHRR_6	Wang et al, 2014	1
WangLander2014_sgAHRR_7	Wang et al, 2014	1
WangLander2014_sgAHRR_8	Wang et al, 2014	1
WangLander2014_sgAHRR_9	Wang et al, 2014	1
WangLander2014_sgAK1_1	Wang et al, 2014	1
WangLander2014_sgAK1_10	Wang et al, 2014	1
WangLander2014_sgAK1_2	Wang et al, 2014	1
WangLander2014_sgAK1_3	Wang et al, 2014	1
WangLander2014_sgAK1_4	Wang et al, 2014	1
WangLander2014_sgAK1_5	Wang et al, 2014	1
WangLander2014_sgAK1_6	Wang et al, 2014	1
WangLander2014_sgAK1_7	Wang et al, 2014	1
WangLander2014_sgAK1_8	Wang et al, 2014	1
WangLander2014_sgAK1_9	Wang et al, 2014	1
WangLander2014_sgAKAP8_1	Wang et al, 2014	1
WangLander2014_sgAKAP8_2	Wang et al, 2014	1
WangLander2014_sgAKAP8_3	Wang et al, 2014	1
WangLander2014_sgALKBH6_1	Wang et al, 2014	1
WangLander2014_sgALKBH6_10	Wang et al, 2014	1
WangLander2014_sgALKBH6_2	Wang et al, 2014	1
WangLander2014_sgALKBH6_3	Wang et al, 2014	1
WangLander2014_sgALKBH6_4	Wang et al, 2014	1
WangLander2014_sgALKBH6_5	Wang et al, 2014	1
WangLander2014_sgALKBH6_6	Wang et al, 2014	1
WangLander2014_sgALKBH6_7	Wang et al, 2014	1
WangLander2014_sgALKBH6_8	Wang et al, 2014	1
WangLander2014_sgALKBH6_9	Wang et al, 2014	1
WangLander2014_sgANAPC10_1	Wang et al, 2014	1
WangLander2014_sgANAPC10_2	Wang et al, 2014	1
WangLander2014_sgANAPC10_3	Wang et al, 2014	1
WangLander2014_sgANAPC10_4	Wang et al, 2014	1
WangLander2014_sgANAPC10_5	Wang et al, 2014	1
WangLander2014_sgANAPC10_6	Wang et al, 2014	1
WangLander2014_sgANAPC10_7	Wang et al, 2014	1
WangLander2014_sgANAPC15_10	Wang et al, 2014	1
WangLander2014_sgANAPC15_7	Wang et al, 2014	1
WangLander2014_sgANAPC15_8	Wang et al, 2014	1
WangLander2014_sgANAPC15_9	Wang et al, 2014	1
WangLander2014_sgANAPC7_10	Wang et al, 2014	1
WangLander2014_sgANG_1	Wang et al, 2014	2
WangLander2014_sgANG_10	Wang et al, 2014	1
WangLander2014_sgANG_2	Wang et al, 2014	2
WangLander2014_sgANG_3	Wang et al, 2014	2
WangLander2014_sgANG_4	Wang et al, 2014	2
WangLander2014_sgANG_5	Wang et al, 2014	2
WangLander2014_sgANG_6	Wang et al, 2014	2
WangLander2014_sgANG_7	Wang et al, 2014	1
WangLander2014_sgANG_8	Wang et al, 2014	1
WangLander2014_sgANG_9	Wang et al, 2014	1
WangLander2014_sgANKHD1_1	Wang et al, 2014	1
WangLander2014_sgANKHD1_10	Wang et al, 2014	1
WangLander2014_sgANKHD1_2	Wang et al, 2014	1
WangLander2014_sgANKHD1_3	Wang et al, 2014	1
WangLander2014_sgANKHD1_4	Wang et al, 2014	1
WangLander2014_sgANKHD1_5	Wang et al, 2014	1
WangLander2014_sgANKHD1_6	Wang et al, 2014	1
WangLander2014_sgANKHD1_7	Wang et al, 2014	1
WangLander2014_sgANKHD1_8	Wang et al, 2014	1
WangLander2014_sgANKHD1_9	Wang et al, 2014	1
WangLander2014_sgANKRD12_1	Wang et al, 2014	1
WangLander2014_sgANKRD12_2	Wang et al, 2014	1
WangLander2014_sgANKRD12_3	Wang et al, 2014	1
WangLander2014_sgANKRD23_10	Wang et al, 2014	1
WangLander2014_sgANKRD23_3	Wang et al, 2014	1
WangLander2014_sgANKRD23_4	Wang et al, 2014	1
WangLander2014_sgANKRD23_5	Wang et al, 2014	1
WangLander2014_sgANKRD23_6	Wang et al, 2014	1
WangLander2014_sgANKRD23_7	Wang et al, 2014	1
WangLander2014_sgANKRD23_8	Wang et al, 2014	1
WangLander2014_sgANKRD23_9	Wang et al, 2014	1
WangLander2014_sgANKRD6_1	Wang et al, 2014	1
WangLander2014_sgANKRD6_2	Wang et al, 2014	1
WangLander2014_sgANKRD6_3	Wang et al, 2014	1
WangLander2014_sgANKRD6_5	Wang et al, 2014	1
WangLander2014_sgAPBB2_10	Wang et al, 2014	1
WangLander2014_sgAPBB2_9	Wang et al, 2014	1
WangLander2014_sgAPITD1_1	Wang et al, 2014	2
WangLander2014_sgAPITD1_10	Wang et al, 2014	1
WangLander2014_sgAPITD1_2	Wang et al, 2014	2
WangLander2014_sgAPITD1_3	Wang et al, 2014	2
WangLander2014_sgAPITD1_4	Wang et al, 2014	2
WangLander2014_sgAPITD1_5	Wang et al, 2014	1
WangLander2014_sgAPITD1_6	Wang et al, 2014	1
WangLander2014_sgAPITD1_7	Wang et al, 2014	1
WangLander2014_sgAPITD1_8	Wang et al, 2014	1
WangLander2014_sgAPITD1_9	Wang et al, 2014	1
WangLander2014_sgAPOBEC3C_1	Wang et al, 2014	1
WangLander2014_sgAQP1_1	Wang et al, 2014	1
WangLander2014_sgAQP1_10	Wang et al, 2014	1
WangLander2014_sgAQP1_2	Wang et al, 2014	1
WangLander2014_sgAQP1_3	Wang et al, 2014	1
WangLander2014_sgAQP1_4	Wang et al, 2014	1
WangLander2014_sgAQP1_5	Wang et al, 2014	1
WangLander2014_sgAQP1_6	Wang et al, 2014	1
WangLander2014_sgAQP1_7	Wang et al, 2014	1
WangLander2014_sgAQP1_8	Wang et al, 2014	1
WangLander2014_sgAQP1_9	Wang et al, 2014	1
WangLander2014_sgARHGAP19_1	Wang et al, 2014	1
WangLander2014_sgARHGAP19_10	Wang et al, 2014	1
WangLander2014_sgARHGAP19_2	Wang et al, 2014	1
WangLander2014_sgARHGAP19_3	Wang et al, 2014	1
WangLander2014_sgARHGAP19_4	Wang et al, 2014	1
WangLander2014_sgARHGAP19_5	Wang et al, 2014	1
WangLander2014_sgARHGAP19_6	Wang et al, 2014	1
WangLander2014_sgARHGAP19_7	Wang et al, 2014	1
WangLander2014_sgARHGAP19_8	Wang et al, 2014	1
WangLander2014_sgARHGAP19_9	Wang et al, 2014	1
WangLander2014_sgARHGEF10_1	Wang et al, 2014	1
WangLander2014_sgARHGEF10_10	Wang et al, 2014	1
WangLander2014_sgARHGEF10_2	Wang et al, 2014	1
WangLander2014_sgARHGEF10_3	Wang et al, 2014	1
WangLander2014_sgARHGEF10_4	Wang et al, 2014	1
WangLander2014_sgARHGEF10_5	Wang et al, 2014	1
WangLander2014_sgARHGEF10_6	Wang et al, 2014	1
WangLander2014_sgARHGEF10_7	Wang et al, 2014	1
WangLander2014_sgARHGEF10_8	Wang et al, 2014	1
WangLander2014_sgARHGEF10_9	Wang et al, 2014	1
WangLander2014_sgARL2_1	Wang et al, 2014	1
WangLander2014_sgARL2_10	Wang et al, 2014	1
WangLander2014_sgARL2_2	Wang et al, 2014	1
WangLander2014_sgARL2_3	Wang et al, 2014	1
WangLander2014_sgARL2_4	Wang et al, 2014	1
WangLander2014_sgARL2_5	Wang et al, 2014	1
WangLander2014_sgARL2_6	Wang et al, 2014	1
WangLander2014_sgARL2_7	Wang et al, 2014	1
WangLander2014_sgARL2_8	Wang et al, 2014	1
WangLander2014_sgARL2_9	Wang et al, 2014	1
WangLander2014_sgARL2BP_10	Wang et al, 2014	1
WangLander2014_sgARL2BP_3	Wang et al, 2014	1
WangLander2014_sgARL2BP_4	Wang et al, 2014	1
WangLander2014_sgARL2BP_5	Wang et al, 2014	1
WangLander2014_sgARL2BP_6	Wang et al, 2014	1
WangLander2014_sgARL2BP_7	Wang et al, 2014	1
WangLander2014_sgARL2BP_8	Wang et al, 2014	1
WangLander2014_sgARL2BP_9	Wang et al, 2014	1
WangLander2014_sgARL6IP4_1	Wang et al, 2014	2
WangLander2014_sgARL6IP4_10	Wang et al, 2014	2
WangLander2014_sgARL6IP4_2	Wang et al, 2014	2
WangLander2014_sgARL6IP4_3	Wang et al, 2014	2
WangLander2014_sgARL6IP4_4	Wang et al, 2014	2
WangLander2014_sgARL6IP4_5	Wang et al, 2014	2
WangLander2014_sgARL6IP4_6	Wang et al, 2014	2
WangLander2014_sgARL6IP4_7	Wang et al, 2014	2
WangLander2014_sgARL6IP4_8	Wang et al, 2014	2
WangLander2014_sgARL6IP4_9	Wang et al, 2014	2
WangLander2014_sgASCL1_1	Wang et al, 2014	1
WangLander2014_sgASCL1_10	Wang et al, 2014	1
WangLander2014_sgASCL1_2	Wang et al, 2014	1
WangLander2014_sgASCL1_3	Wang et al, 2014	1
WangLander2014_sgASCL1_4	Wang et al, 2014	1
WangLander2014_sgASCL1_5	Wang et al, 2014	1
WangLander2014_sgASCL1_6	Wang et al, 2014	1
WangLander2014_sgASCL1_7	Wang et al, 2014	1
WangLander2014_sgASCL1_8	Wang et al, 2014	1
WangLander2014_sgASCL1_9	Wang et al, 2014	1
WangLander2014_sgASRGL1_1	Wang et al, 2014	1
WangLander2014_sgASRGL1_10	Wang et al, 2014	1
WangLander2014_sgASRGL1_2	Wang et al, 2014	1
WangLander2014_sgASRGL1_3	Wang et al, 2014	1
WangLander2014_sgASRGL1_4	Wang et al, 2014	1
WangLander2014_sgASRGL1_5	Wang et al, 2014	1
WangLander2014_sgASRGL1_6	Wang et al, 2014	1
WangLander2014_sgASRGL1_7	Wang et al, 2014	1
WangLander2014_sgASRGL1_8	Wang et al, 2014	1
WangLander2014_sgASRGL1_9	Wang et al, 2014	1
WangLander2014_sgATAD5_10	Wang et al, 2014	1
WangLander2014_sgATAD5_9	Wang et al, 2014	1
WangLander2014_sgATF7_1	Wang et al, 2014	1
WangLander2014_sgATF7_10	Wang et al, 2014	1
WangLander2014_sgATF7_2	Wang et al, 2014	1
WangLander2014_sgATF7_3	Wang et al, 2014	1
WangLander2014_sgATF7_4	Wang et al, 2014	1
WangLander2014_sgATF7_5	Wang et al, 2014	1
WangLander2014_sgATF7_6	Wang et al, 2014	1
WangLander2014_sgATF7_7	Wang et al, 2014	1
WangLander2014_sgATF7_8	Wang et al, 2014	1
WangLander2014_sgATF7_9	Wang et al, 2014	1
WangLander2014_sgATP1A3_1	Wang et al, 2014	1
WangLander2014_sgATP1A3_10	Wang et al, 2014	1
WangLander2014_sgATP1A3_2	Wang et al, 2014	1
WangLander2014_sgATP1A3_3	Wang et al, 2014	1
WangLander2014_sgATP1A3_4	Wang et al, 2014	1
WangLander2014_sgATP1A3_5	Wang et al, 2014	1
WangLander2014_sgATP1A3_6	Wang et al, 2014	1
WangLander2014_sgATP1A3_7	Wang et al, 2014	1
WangLander2014_sgATP1A3_8	Wang et al, 2014	1
WangLander2014_sgATP1A3_9	Wang et al, 2014	1
WangLander2014_sgATXN2_1	Wang et al, 2014	1
WangLander2014_sgATXN2_2	Wang et al, 2014	1
WangLander2014_sgATXN2L_1	Wang et al, 2014	1
WangLander2014_sgATXN2L_10	Wang et al, 2014	1
WangLander2014_sgATXN2L_2	Wang et al, 2014	1
WangLander2014_sgATXN2L_3	Wang et al, 2014	1
WangLander2014_sgATXN2L_4	Wang et al, 2014	1
WangLander2014_sgATXN2L_5	Wang et al, 2014	1
WangLander2014_sgATXN2L_6	Wang et al, 2014	1
WangLander2014_sgATXN2L_7	Wang et al, 2014	1
WangLander2014_sgATXN2L_8	Wang et al, 2014	1
WangLander2014_sgATXN2L_9	Wang et al, 2014	1
WangLander2014_sgAUP1_1	Wang et al, 2014	1
WangLander2014_sgAUP1_2	Wang et al, 2014	1
WangLander2014_sgAXIN2_1	Wang et al, 2014	1
WangLander2014_sgAXIN2_10	Wang et al, 2014	1
WangLander2014_sgAXIN2_2	Wang et al, 2014	1
WangLander2014_sgAXIN2_3	Wang et al, 2014	1
WangLander2014_sgAXIN2_4	Wang et al, 2014	1
WangLander2014_sgAXIN2_5	Wang et al, 2014	1
WangLander2014_sgAXIN2_6	Wang et al, 2014	1
WangLander2014_sgAXIN2_7	Wang et al, 2014	1
WangLander2014_sgAXIN2_8	Wang et al, 2014	1
WangLander2014_sgAXIN2_9	Wang et al, 2014	1
WangLander2014_sgBABAM1_1	Wang et al, 2014	1
WangLander2014_sgBABAM1_10	Wang et al, 2014	1
WangLander2014_sgBABAM1_2	Wang et al, 2014	1
WangLander2014_sgBABAM1_3	Wang et al, 2014	1
WangLander2014_sgBABAM1_4	Wang et al, 2014	1
WangLander2014_sgBABAM1_5	Wang et al, 2014	1
WangLander2014_sgBABAM1_6	Wang et al, 2014	1
WangLander2014_sgBABAM1_7	Wang et al, 2014	1
WangLander2014_sgBABAM1_8	Wang et al, 2014	1
WangLander2014_sgBABAM1_9	Wang et al, 2014	1
WangLander2014_sgBAZ1A_1	Wang et al, 2014	1
WangLander2014_sgBAZ1A_2	Wang et al, 2014	1
WangLander2014_sgBAZ1A_3	Wang et al, 2014	1
WangLander2014_sgBAZ1A_4	Wang et al, 2014	1
WangLander2014_sgBAZ1A_5	Wang et al, 2014	1
WangLander2014_sgBAZ1A_6	Wang et al, 2014	1
WangLander2014_sgBAZ1A_7	Wang et al, 2014	1
WangLander2014_sgBAZ1A_8	Wang et al, 2014	1
WangLander2014_sgBCL2L1_1	Wang et al, 2014	1
WangLander2014_sgBCL2L1_10	Wang et al, 2014	1
WangLander2014_sgBCL2L1_2	Wang et al, 2014	1
WangLander2014_sgBCL2L1_3	Wang et al, 2014	1
WangLander2014_sgBCL2L1_4	Wang et al, 2014	1
WangLander2014_sgBCL2L1_5	Wang et al, 2014	1
WangLander2014_sgBCL2L1_6	Wang et al, 2014	1
WangLander2014_sgBCL2L1_7	Wang et al, 2014	1
WangLander2014_sgBCL2L1_8	Wang et al, 2014	1
WangLander2014_sgBCL2L1_9	Wang et al, 2014	1
WangLander2014_sgBCL6_1	Wang et al, 2014	1
WangLander2014_sgBCL6_10	Wang et al, 2014	1
WangLander2014_sgBCL6_2	Wang et al, 2014	1
WangLander2014_sgBCL6_3	Wang et al, 2014	1
WangLander2014_sgBCL6_4	Wang et al, 2014	1
WangLander2014_sgBCL6_5	Wang et al, 2014	1
WangLander2014_sgBCL6_6	Wang et al, 2014	1
WangLander2014_sgBCL6_7	Wang et al, 2014	1
WangLander2014_sgBCL6_8	Wang et al, 2014	1
WangLander2014_sgBCL6_9	Wang et al, 2014	1
WangLander2014_sgBHLHB9_1	Wang et al, 2014	1
WangLander2014_sgBHLHB9_10	Wang et al, 2014	1
WangLander2014_sgBHLHB9_2	Wang et al, 2014	1
WangLander2014_sgBHLHB9_3	Wang et al, 2014	1
WangLander2014_sgBHLHB9_4	Wang et al, 2014	1
WangLander2014_sgBHLHB9_5	Wang et al, 2014	1
WangLander2014_sgBHLHB9_6	Wang et al, 2014	1
WangLander2014_sgBHLHB9_7	Wang et al, 2014	1
WangLander2014_sgBHLHB9_8	Wang et al, 2014	1
WangLander2014_sgBHLHB9_9	Wang et al, 2014	1
WangLander2014_sgBHLHE40_10	Wang et al, 2014	1
WangLander2014_sgBHLHE40_7	Wang et al, 2014	1
WangLander2014_sgBHLHE40_8	Wang et al, 2014	1
WangLander2014_sgBHLHE40_9	Wang et al, 2014	1
WangLander2014_sgBIVM_1	Wang et al, 2014	1
WangLander2014_sgBIVM_10	Wang et al, 2014	1
WangLander2014_sgBIVM_2	Wang et al, 2014	1
WangLander2014_sgBIVM_3	Wang et al, 2014	1
WangLander2014_sgBIVM_4	Wang et al, 2014	1
WangLander2014_sgBIVM_5	Wang et al, 2014	1
WangLander2014_sgBIVM_6	Wang et al, 2014	1
WangLander2014_sgBIVM_7	Wang et al, 2014	1
WangLander2014_sgBIVM_8	Wang et al, 2014	1
WangLander2014_sgBIVM_9	Wang et al, 2014	1
WangLander2014_sgBMI1_1	Wang et al, 2014	1
WangLander2014_sgBMI1_10	Wang et al, 2014	1
WangLander2014_sgBMI1_2	Wang et al, 2014	1
WangLander2014_sgBMI1_3	Wang et al, 2014	1
WangLander2014_sgBMI1_4	Wang et al, 2014	1
WangLander2014_sgBMI1_5	Wang et al, 2014	1
WangLander2014_sgBMI1_6	Wang et al, 2014	1
WangLander2014_sgBMI1_7	Wang et al, 2014	1
WangLander2014_sgBMI1_8	Wang et al, 2014	1
WangLander2014_sgBMI1_9	Wang et al, 2014	1
WangLander2014_sgBNIP1_1	Wang et al, 2014	1
WangLander2014_sgBNIP1_2	Wang et al, 2014	1
WangLander2014_sgBNIP1_3	Wang et al, 2014	1
WangLander2014_sgBNIP2_3	Wang et al, 2014	1
WangLander2014_sgBNIP2_4	Wang et al, 2014	1
WangLander2014_sgBNIP2_5	Wang et al, 2014	1
WangLander2014_sgBNIP2_6	Wang et al, 2014	1
WangLander2014_sgBNIP2_7	Wang et al, 2014	1
WangLander2014_sgBRD7_1	Wang et al, 2014	1
WangLander2014_sgBRE_1	Wang et al, 2014	1
WangLander2014_sgBRE_10	Wang et al, 2014	1
WangLander2014_sgBRE_2	Wang et al, 2014	1
WangLander2014_sgBRE_3	Wang et al, 2014	1
WangLander2014_sgBRE_4	Wang et al, 2014	1
WangLander2014_sgBRE_5	Wang et al, 2014	1
WangLander2014_sgBRE_6	Wang et al, 2014	1
WangLander2014_sgBRE_7	Wang et al, 2014	1
WangLander2014_sgBRE_8	Wang et al, 2014	1
WangLander2014_sgBRE_9	Wang et al, 2014	1
WangLander2014_sgBRMS1L_1	Wang et al, 2014	1
WangLander2014_sgBRMS1L_2	Wang et al, 2014	1
WangLander2014_sgBRMS1L_3	Wang et al, 2014	1
WangLander2014_sgBRMS1L_4	Wang et al, 2014	1
WangLander2014_sgBRMS1L_5	Wang et al, 2014	1
WangLander2014_sgBRMS1L_6	Wang et al, 2014	1
WangLander2014_sgBRMS1L_7	Wang et al, 2014	1
WangLander2014_sgC10orf32_1	Wang et al, 2014	2
WangLander2014_sgC10orf32_10	Wang et al, 2014	2
WangLander2014_sgC10orf32_2	Wang et al, 2014	2
WangLander2014_sgC10orf32_3	Wang et al, 2014	2
WangLander2014_sgC10orf32_4	Wang et al, 2014	2
WangLander2014_sgC10orf32_5	Wang et al, 2014	2
WangLander2014_sgC10orf32_6	Wang et al, 2014	2
WangLander2014_sgC10orf32_7	Wang et al, 2014	2
WangLander2014_sgC10orf32_8	Wang et al, 2014	2
WangLander2014_sgC10orf32_9	Wang et al, 2014	2
WangLander2014_sgC10orf67_1	Wang et al, 2014	1
WangLander2014_sgC10orf67_10	Wang et al, 2014	1
WangLander2014_sgC10orf67_2	Wang et al, 2014	1
WangLander2014_sgC10orf67_3	Wang et al, 2014	1
WangLander2014_sgC10orf67_4	Wang et al, 2014	1
WangLander2014_sgC10orf67_5	Wang et al, 2014	1
WangLander2014_sgC10orf67_6	Wang et al, 2014	1
WangLander2014_sgC10orf67_7	Wang et al, 2014	1
WangLander2014_sgC10orf67_8	Wang et al, 2014	1
WangLander2014_sgC10orf67_9	Wang et al, 2014	1
WangLander2014_sgC10orf95_1	Wang et al, 2014	1
WangLander2014_sgC10orf95_10	Wang et al, 2014	1
WangLander2014_sgC10orf95_2	Wang et al, 2014	1
WangLander2014_sgC10orf95_3	Wang et al, 2014	1
WangLander2014_sgC10orf95_4	Wang et al, 2014	1
WangLander2014_sgC10orf95_5	Wang et al, 2014	1
WangLander2014_sgC10orf95_6	Wang et al, 2014	1
WangLander2014_sgC10orf95_7	Wang et al, 2014	1
WangLander2014_sgC10orf95_8	Wang et al, 2014	1
WangLander2014_sgC10orf95_9	Wang et al, 2014	1
WangLander2014_sgC11orf31_10	Wang et al, 2014	1
WangLander2014_sgC11orf31_8	Wang et al, 2014	1
WangLander2014_sgC11orf31_9	Wang et al, 2014	1
WangLander2014_sgC11orf35_10	Wang et al, 2014	1
WangLander2014_sgC11orf35_3	Wang et al, 2014	1
WangLander2014_sgC11orf35_4	Wang et al, 2014	1
WangLander2014_sgC11orf35_5	Wang et al, 2014	1
WangLander2014_sgC11orf35_6	Wang et al, 2014	1
WangLander2014_sgC11orf35_7	Wang et al, 2014	1
WangLander2014_sgC11orf35_8	Wang et al, 2014	1
WangLander2014_sgC11orf35_9	Wang et al, 2014	1
WangLander2014_sgC11orf52_1	Wang et al, 2014	1
WangLander2014_sgC11orf52_10	Wang et al, 2014	1
WangLander2014_sgC11orf52_2	Wang et al, 2014	1
WangLander2014_sgC11orf52_3	Wang et al, 2014	1
WangLander2014_sgC11orf52_4	Wang et al, 2014	1
WangLander2014_sgC11orf52_5	Wang et al, 2014	1
WangLander2014_sgC11orf52_6	Wang et al, 2014	1
WangLander2014_sgC11orf52_7	Wang et al, 2014	1
WangLander2014_sgC11orf52_8	Wang et al, 2014	1
WangLander2014_sgC11orf52_9	Wang et al, 2014	1
WangLander2014_sgC11orf54_1	Wang et al, 2014	1
WangLander2014_sgC11orf54_10	Wang et al, 2014	1
WangLander2014_sgC11orf54_7	Wang et al, 2014	1
WangLander2014_sgC11orf54_8	Wang et al, 2014	1
WangLander2014_sgC11orf54_9	Wang et al, 2014	1
WangLander2014_sgC11orf71_1	Wang et al, 2014	1
WangLander2014_sgC11orf71_10	Wang et al, 2014	1
WangLander2014_sgC11orf71_2	Wang et al, 2014	1
WangLander2014_sgC11orf71_3	Wang et al, 2014	1
WangLander2014_sgC11orf71_4	Wang et al, 2014	1
WangLander2014_sgC11orf71_5	Wang et al, 2014	1
WangLander2014_sgC11orf71_6	Wang et al, 2014	1
WangLander2014_sgC11orf71_7	Wang et al, 2014	1
WangLander2014_sgC11orf71_8	Wang et al, 2014	1
WangLander2014_sgC11orf71_9	Wang et al, 2014	1
WangLander2014_sgC11orf83_1	Wang et al, 2014	1
WangLander2014_sgC11orf83_10	Wang et al, 2014	1
WangLander2014_sgC11orf83_2	Wang et al, 2014	1
WangLander2014_sgC11orf83_3	Wang et al, 2014	1
WangLander2014_sgC11orf83_4	Wang et al, 2014	1
WangLander2014_sgC11orf83_5	Wang et al, 2014	1
WangLander2014_sgC11orf83_6	Wang et al, 2014	1
WangLander2014_sgC11orf83_7	Wang et al, 2014	1
WangLander2014_sgC11orf83_8	Wang et al, 2014	1
WangLander2014_sgC11orf83_9	Wang et al, 2014	1
WangLander2014_sgC11orf88_1	Wang et al, 2014	1
WangLander2014_sgC11orf88_10	Wang et al, 2014	1
WangLander2014_sgC11orf88_2	Wang et al, 2014	1
WangLander2014_sgC11orf88_3	Wang et al, 2014	1
WangLander2014_sgC11orf88_4	Wang et al, 2014	1
WangLander2014_sgC11orf88_5	Wang et al, 2014	1
WangLander2014_sgC11orf88_6	Wang et al, 2014	1
WangLander2014_sgC11orf88_7	Wang et al, 2014	1
WangLander2014_sgC11orf88_8	Wang et al, 2014	1
WangLander2014_sgC11orf88_9	Wang et al, 2014	1
WangLander2014_sgC12orf10_1	Wang et al, 2014	1
WangLander2014_sgC12orf10_10	Wang et al, 2014	1
WangLander2014_sgC12orf10_2	Wang et al, 2014	1
WangLander2014_sgC12orf10_3	Wang et al, 2014	1
WangLander2014_sgC12orf10_4	Wang et al, 2014	1
WangLander2014_sgC12orf10_5	Wang et al, 2014	1
WangLander2014_sgC12orf10_6	Wang et al, 2014	1
WangLander2014_sgC12orf10_7	Wang et al, 2014	1
WangLander2014_sgC12orf10_8	Wang et al, 2014	1
WangLander2014_sgC12orf10_9	Wang et al, 2014	1
WangLander2014_sgC12orf5_10	Wang et al, 2014	1
WangLander2014_sgC12orf5_2	Wang et al, 2014	1
WangLander2014_sgC12orf5_3	Wang et al, 2014	1
WangLander2014_sgC12orf5_4	Wang et al, 2014	1
WangLander2014_sgC12orf5_5	Wang et al, 2014	1
WangLander2014_sgC12orf5_6	Wang et al, 2014	1
WangLander2014_sgC12orf5_7	Wang et al, 2014	1
WangLander2014_sgC12orf5_8	Wang et al, 2014	1
WangLander2014_sgC12orf5_9	Wang et al, 2014	1
WangLander2014_sgC12orf54_1	Wang et al, 2014	1
WangLander2014_sgC12orf54_2	Wang et al, 2014	1
WangLander2014_sgC12orf54_3	Wang et al, 2014	1
WangLander2014_sgC12orf54_4	Wang et al, 2014	1
WangLander2014_sgC12orf57_1	Wang et al, 2014	1
WangLander2014_sgC12orf57_10	Wang et al, 2014	1
WangLander2014_sgC12orf57_2	Wang et al, 2014	1
WangLander2014_sgC12orf57_3	Wang et al, 2014	1
WangLander2014_sgC12orf57_4	Wang et al, 2014	1
WangLander2014_sgC12orf57_5	Wang et al, 2014	1
WangLander2014_sgC12orf57_6	Wang et al, 2014	1
WangLander2014_sgC12orf57_7	Wang et al, 2014	1
WangLander2014_sgC12orf57_8	Wang et al, 2014	1
WangLander2014_sgC12orf57_9	Wang et al, 2014	1
WangLander2014_sgC14orf80_1	Wang et al, 2014	1
WangLander2014_sgC14orf80_10	Wang et al, 2014	1
WangLander2014_sgC14orf80_2	Wang et al, 2014	1
WangLander2014_sgC14orf80_3	Wang et al, 2014	1
WangLander2014_sgC14orf80_4	Wang et al, 2014	1
WangLander2014_sgC14orf80_5	Wang et al, 2014	1
WangLander2014_sgC14orf80_6	Wang et al, 2014	1
WangLander2014_sgC14orf80_7	Wang et al, 2014	1
WangLander2014_sgC14orf80_8	Wang et al, 2014	1
WangLander2014_sgC14orf80_9	Wang et al, 2014	1
WangLander2014_sgC14orf93_1	Wang et al, 2014	1
WangLander2014_sgC14orf93_2	Wang et al, 2014	1
WangLander2014_sgC14orf93_3	Wang et al, 2014	1
WangLander2014_sgC14orf93_4	Wang et al, 2014	1
WangLander2014_sgC14orf93_5	Wang et al, 2014	1
WangLander2014_sgC15orf38_1	Wang et al, 2014	1
WangLander2014_sgC15orf38_10	Wang et al, 2014	1
WangLander2014_sgC15orf38_2	Wang et al, 2014	1
WangLander2014_sgC15orf38_3	Wang et al, 2014	1
WangLander2014_sgC15orf38_4	Wang et al, 2014	1
WangLander2014_sgC15orf38_5	Wang et al, 2014	1
WangLander2014_sgC15orf38_6	Wang et al, 2014	1
WangLander2014_sgC15orf38_7	Wang et al, 2014	1
WangLander2014_sgC15orf38_8	Wang et al, 2014	1
WangLander2014_sgC15orf38_9	Wang et al, 2014	1
WangLander2014_sgC15orf56_10	Wang et al, 2014	1
WangLander2014_sgC15orf56_9	Wang et al, 2014	1
WangLander2014_sgC16orf45_1	Wang et al, 2014	1
WangLander2014_sgC16orf45_2	Wang et al, 2014	1
WangLander2014_sgC16orf45_3	Wang et al, 2014	1
WangLander2014_sgC16orf45_4	Wang et al, 2014	1
WangLander2014_sgC16orf45_5	Wang et al, 2014	1
WangLander2014_sgC16orf74_3	Wang et al, 2014	1
WangLander2014_sgC16orf74_4	Wang et al, 2014	1
WangLander2014_sgC16orf74_5	Wang et al, 2014	1
WangLander2014_sgC16orf74_6	Wang et al, 2014	1
WangLander2014_sgC16orf74_7	Wang et al, 2014	1
WangLander2014_sgC16orf74_8	Wang et al, 2014	1
WangLander2014_sgC16orf80_5	Wang et al, 2014	1
WangLander2014_sgC16orf80_6	Wang et al, 2014	1
WangLander2014_sgC16orf80_7	Wang et al, 2014	1
WangLander2014_sgC16orf80_8	Wang et al, 2014	1
WangLander2014_sgC16orf86_1	Wang et al, 2014	1
WangLander2014_sgC16orf86_2	Wang et al, 2014	1
WangLander2014_sgC16orf86_3	Wang et al, 2014	1
WangLander2014_sgC16orf86_4	Wang et al, 2014	1
WangLander2014_sgC16orf86_5	Wang et al, 2014	1
WangLander2014_sgC16orf86_6	Wang et al, 2014	1
WangLander2014_sgC16orf95_10	Wang et al, 2014	1
WangLander2014_sgC16orf95_6	Wang et al, 2014	1
WangLander2014_sgC16orf95_7	Wang et al, 2014	1
WangLander2014_sgC16orf95_8	Wang et al, 2014	1
WangLander2014_sgC16orf95_9	Wang et al, 2014	1
WangLander2014_sgC17orf107_1	Wang et al, 2014	1
WangLander2014_sgC17orf107_10	Wang et al, 2014	1
WangLander2014_sgC17orf107_2	Wang et al, 2014	1
WangLander2014_sgC17orf107_3	Wang et al, 2014	1
WangLander2014_sgC17orf107_4	Wang et al, 2014	1
WangLander2014_sgC17orf107_5	Wang et al, 2014	1
WangLander2014_sgC17orf107_6	Wang et al, 2014	1
WangLander2014_sgC17orf107_7	Wang et al, 2014	1
WangLander2014_sgC17orf107_8	Wang et al, 2014	1
WangLander2014_sgC17orf107_9	Wang et al, 2014	1
WangLander2014_sgC17orf47_1	Wang et al, 2014	1
WangLander2014_sgC17orf47_10	Wang et al, 2014	1
WangLander2014_sgC17orf47_2	Wang et al, 2014	1
WangLander2014_sgC17orf47_3	Wang et al, 2014	1
WangLander2014_sgC17orf47_4	Wang et al, 2014	1
WangLander2014_sgC17orf47_5	Wang et al, 2014	1
WangLander2014_sgC17orf47_6	Wang et al, 2014	1
WangLander2014_sgC17orf47_7	Wang et al, 2014	1
WangLander2014_sgC17orf47_8	Wang et al, 2014	1
WangLander2014_sgC17orf47_9	Wang et al, 2014	1
WangLander2014_sgC17orf49_1	Wang et al, 2014	1
WangLander2014_sgC17orf49_10	Wang et al, 2014	2
WangLander2014_sgC17orf49_2	Wang et al, 2014	1
WangLander2014_sgC17orf49_3	Wang et al, 2014	1
WangLander2014_sgC17orf49_4	Wang et al, 2014	1
WangLander2014_sgC17orf49_5	Wang et al, 2014	1
WangLander2014_sgC17orf49_6	Wang et al, 2014	1
WangLander2014_sgC17orf49_7	Wang et al, 2014	1
WangLander2014_sgC17orf49_8	Wang et al, 2014	2
WangLander2014_sgC17orf49_9	Wang et al, 2014	2
WangLander2014_sgC17orf72_1	Wang et al, 2014	1
WangLander2014_sgC17orf72_10	Wang et al, 2014	1
WangLander2014_sgC17orf72_2	Wang et al, 2014	1
WangLander2014_sgC17orf72_3	Wang et al, 2014	1
WangLander2014_sgC17orf72_4	Wang et al, 2014	1
WangLander2014_sgC17orf72_5	Wang et al, 2014	1
WangLander2014_sgC17orf72_6	Wang et al, 2014	1
WangLander2014_sgC17orf72_7	Wang et al, 2014	1
WangLander2014_sgC17orf72_8	Wang et al, 2014	1
WangLander2014_sgC17orf72_9	Wang et al, 2014	1
WangLander2014_sgC19orf33_1	Wang et al, 2014	1
WangLander2014_sgC19orf33_10	Wang et al, 2014	2
WangLander2014_sgC19orf33_2	Wang et al, 2014	1
WangLander2014_sgC19orf33_3	Wang et al, 2014	1
WangLander2014_sgC19orf33_4	Wang et al, 2014	2
WangLander2014_sgC19orf33_5	Wang et al, 2014	2
WangLander2014_sgC19orf33_6	Wang et al, 2014	2
WangLander2014_sgC19orf33_7	Wang et al, 2014	2
WangLander2014_sgC19orf33_8	Wang et al, 2014	2
WangLander2014_sgC19orf33_9	Wang et al, 2014	2
WangLander2014_sgC19orf71_1	Wang et al, 2014	1
WangLander2014_sgC19orf71_10	Wang et al, 2014	1
WangLander2014_sgC19orf71_2	Wang et al, 2014	1
WangLander2014_sgC19orf71_3	Wang et al, 2014	1
WangLander2014_sgC19orf71_4	Wang et al, 2014	1
WangLander2014_sgC19orf71_5	Wang et al, 2014	1
WangLander2014_sgC19orf71_6	Wang et al, 2014	1
WangLander2014_sgC19orf71_7	Wang et al, 2014	1
WangLander2014_sgC19orf71_8	Wang et al, 2014	1
WangLander2014_sgC19orf71_9	Wang et al, 2014	1
WangLander2014_sgC1orf100_10	Wang et al, 2014	1
WangLander2014_sgC1orf100_5	Wang et al, 2014	1
WangLander2014_sgC1orf100_6	Wang et al, 2014	1
WangLander2014_sgC1orf100_7	Wang et al, 2014	1
WangLander2014_sgC1orf100_8	Wang et al, 2014	1
WangLander2014_sgC1orf100_9	Wang et al, 2014	1
WangLander2014_sgC1orf226_1	Wang et al, 2014	1
WangLander2014_sgC1orf226_10	Wang et al, 2014	1
WangLander2014_sgC1orf226_2	Wang et al, 2014	1
WangLander2014_sgC1orf226_3	Wang et al, 2014	1
WangLander2014_sgC1orf226_4	Wang et al, 2014	1
WangLander2014_sgC1orf226_5	Wang et al, 2014	1
WangLander2014_sgC1orf226_6	Wang et al, 2014	1
WangLander2014_sgC1orf226_7	Wang et al, 2014	1
WangLander2014_sgC1orf226_8	Wang et al, 2014	1
WangLander2014_sgC1orf226_9	Wang et al, 2014	1
WangLander2014_sgC1orf50_1	Wang et al, 2014	1
WangLander2014_sgC1orf50_10	Wang et al, 2014	1
WangLander2014_sgC1orf50_2	Wang et al, 2014	1
WangLander2014_sgC1orf50_3	Wang et al, 2014	1
WangLander2014_sgC1orf50_4	Wang et al, 2014	1
WangLander2014_sgC1orf50_5	Wang et al, 2014	1
WangLander2014_sgC1orf50_6	Wang et al, 2014	1
WangLander2014_sgC1orf50_7	Wang et al, 2014	1
WangLander2014_sgC1orf50_8	Wang et al, 2014	1
WangLander2014_sgC1orf50_9	Wang et al, 2014	1
WangLander2014_sgC1orf74_1	Wang et al, 2014	1
WangLander2014_sgC1orf74_10	Wang et al, 2014	1
WangLander2014_sgC1orf74_2	Wang et al, 2014	1
WangLander2014_sgC1orf74_3	Wang et al, 2014	1
WangLander2014_sgC1orf74_4	Wang et al, 2014	1
WangLander2014_sgC1orf74_5	Wang et al, 2014	1
WangLander2014_sgC1orf74_6	Wang et al, 2014	1
WangLander2014_sgC1orf74_7	Wang et al, 2014	1
WangLander2014_sgC1orf74_8	Wang et al, 2014	1
WangLander2014_sgC1orf74_9	Wang et al, 2014	1
WangLander2014_sgC21orf2_1	Wang et al, 2014	1
WangLander2014_sgC21orf2_2	Wang et al, 2014	1
WangLander2014_sgC21orf2_3	Wang et al, 2014	1
WangLander2014_sgC21orf2_4	Wang et al, 2014	1
WangLander2014_sgC21orf2_5	Wang et al, 2014	1
WangLander2014_sgC21orf2_6	Wang et al, 2014	1
WangLander2014_sgC21orf2_7	Wang et al, 2014	1
WangLander2014_sgC21orf2_8	Wang et al, 2014	1
WangLander2014_sgC21orf33_1	Wang et al, 2014	1
WangLander2014_sgC21orf33_10	Wang et al, 2014	1
WangLander2014_sgC21orf33_4	Wang et al, 2014	1
WangLander2014_sgC21orf33_5	Wang et al, 2014	1
WangLander2014_sgC21orf33_6	Wang et al, 2014	1
WangLander2014_sgC21orf33_7	Wang et al, 2014	1
WangLander2014_sgC21orf33_8	Wang et al, 2014	1
WangLander2014_sgC21orf33_9	Wang et al, 2014	1
WangLander2014_sgC21orf59_1	Wang et al, 2014	1
WangLander2014_sgC21orf59_10	Wang et al, 2014	1
WangLander2014_sgC21orf59_2	Wang et al, 2014	1
WangLander2014_sgC21orf59_3	Wang et al, 2014	1
WangLander2014_sgC21orf59_4	Wang et al, 2014	1
WangLander2014_sgC21orf59_5	Wang et al, 2014	1
WangLander2014_sgC21orf59_6	Wang et al, 2014	1
WangLander2014_sgC21orf59_7	Wang et al, 2014	1
WangLander2014_sgC21orf59_8	Wang et al, 2014	1
WangLander2014_sgC21orf59_9	Wang et al, 2014	1
WangLander2014_sgC22orf43_4	Wang et al, 2014	1
WangLander2014_sgC22orf43_5	Wang et al, 2014	1
WangLander2014_sgC22orf43_6	Wang et al, 2014	1
WangLander2014_sgC2orf15_1	Wang et al, 2014	1
WangLander2014_sgC2orf47_1	Wang et al, 2014	1
WangLander2014_sgC2orf47_10	Wang et al, 2014	1
WangLander2014_sgC2orf47_2	Wang et al, 2014	1
WangLander2014_sgC2orf47_3	Wang et al, 2014	1
WangLander2014_sgC2orf47_4	Wang et al, 2014	1
WangLander2014_sgC2orf47_5	Wang et al, 2014	1
WangLander2014_sgC2orf47_6	Wang et al, 2014	1
WangLander2014_sgC2orf47_7	Wang et al, 2014	1
WangLander2014_sgC2orf47_8	Wang et al, 2014	1
WangLander2014_sgC2orf47_9	Wang et al, 2014	1
WangLander2014_sgC2orf74_1	Wang et al, 2014	1
WangLander2014_sgC2orf74_10	Wang et al, 2014	1
WangLander2014_sgC2orf74_2	Wang et al, 2014	1
WangLander2014_sgC2orf74_3	Wang et al, 2014	1
WangLander2014_sgC2orf74_4	Wang et al, 2014	1
WangLander2014_sgC2orf74_5	Wang et al, 2014	1
WangLander2014_sgC2orf74_6	Wang et al, 2014	1
WangLander2014_sgC2orf74_7	Wang et al, 2014	1
WangLander2014_sgC2orf74_8	Wang et al, 2014	1
WangLander2014_sgC2orf74_9	Wang et al, 2014	1
WangLander2014_sgC2orf81_1	Wang et al, 2014	2
WangLander2014_sgC2orf81_10	Wang et al, 2014	2
WangLander2014_sgC2orf81_2	Wang et al, 2014	2
WangLander2014_sgC2orf81_3	Wang et al, 2014	2
WangLander2014_sgC2orf81_4	Wang et al, 2014	2
WangLander2014_sgC2orf81_5	Wang et al, 2014	2
WangLander2014_sgC2orf81_6	Wang et al, 2014	2
WangLander2014_sgC2orf81_7	Wang et al, 2014	2
WangLander2014_sgC2orf81_8	Wang et al, 2014	2
WangLander2014_sgC2orf81_9	Wang et al, 2014	2
WangLander2014_sgC3orf17_1	Wang et al, 2014	1
WangLander2014_sgC3orf17_2	Wang et al, 2014	1
WangLander2014_sgC3orf17_3	Wang et al, 2014	1
WangLander2014_sgC3orf17_4	Wang et al, 2014	1
WangLander2014_sgC3orf17_5	Wang et al, 2014	1
WangLander2014_sgC3orf17_6	Wang et al, 2014	1
WangLander2014_sgC3orf17_7	Wang et al, 2014	1
WangLander2014_sgC3orf17_8	Wang et al, 2014	1
WangLander2014_sgC3orf33_1	Wang et al, 2014	1
WangLander2014_sgC3orf33_10	Wang et al, 2014	1
WangLander2014_sgC3orf33_2	Wang et al, 2014	1
WangLander2014_sgC3orf33_3	Wang et al, 2014	1
WangLander2014_sgC3orf33_4	Wang et al, 2014	1
WangLander2014_sgC3orf33_5	Wang et al, 2014	1
WangLander2014_sgC3orf33_6	Wang et al, 2014	1
WangLander2014_sgC3orf33_7	Wang et al, 2014	1
WangLander2014_sgC3orf33_8	Wang et al, 2014	1
WangLander2014_sgC3orf33_9	Wang et al, 2014	1
WangLander2014_sgC4orf22_1	Wang et al, 2014	1
WangLander2014_sgC4orf22_2	Wang et al, 2014	1
WangLander2014_sgC4orf22_3	Wang et al, 2014	1
WangLander2014_sgC4orf22_4	Wang et al, 2014	1
WangLander2014_sgC4orf22_5	Wang et al, 2014	1
WangLander2014_sgC4orf22_6	Wang et al, 2014	1
WangLander2014_sgC4orf22_7	Wang et al, 2014	1
WangLander2014_sgC4orf36_1	Wang et al, 2014	1
WangLander2014_sgC4orf36_10	Wang et al, 2014	1
WangLander2014_sgC4orf36_2	Wang et al, 2014	1
WangLander2014_sgC4orf36_3	Wang et al, 2014	1
WangLander2014_sgC4orf36_4	Wang et al, 2014	1
WangLander2014_sgC4orf36_5	Wang et al, 2014	1
WangLander2014_sgC4orf36_6	Wang et al, 2014	1
WangLander2014_sgC4orf36_7	Wang et al, 2014	1
WangLander2014_sgC4orf36_8	Wang et al, 2014	1
WangLander2014_sgC4orf36_9	Wang et al, 2014	1
WangLander2014_sgC5orf24_1	Wang et al, 2014	1
WangLander2014_sgC5orf24_10	Wang et al, 2014	1
WangLander2014_sgC5orf24_2	Wang et al, 2014	1
WangLander2014_sgC5orf24_3	Wang et al, 2014	1
WangLander2014_sgC5orf24_4	Wang et al, 2014	1
WangLander2014_sgC5orf24_5	Wang et al, 2014	1
WangLander2014_sgC5orf24_6	Wang et al, 2014	1
WangLander2014_sgC5orf24_7	Wang et al, 2014	1
WangLander2014_sgC5orf24_8	Wang et al, 2014	1
WangLander2014_sgC5orf24_9	Wang et al, 2014	1
WangLander2014_sgC5orf34_1	Wang et al, 2014	1
WangLander2014_sgC5orf34_2	Wang et al, 2014	1
WangLander2014_sgC5orf34_3	Wang et al, 2014	1
WangLander2014_sgC6orf106_1	Wang et al, 2014	1
WangLander2014_sgC6orf106_10	Wang et al, 2014	1
WangLander2014_sgC6orf106_2	Wang et al, 2014	1
WangLander2014_sgC6orf106_3	Wang et al, 2014	1
WangLander2014_sgC6orf106_4	Wang et al, 2014	1
WangLander2014_sgC6orf106_5	Wang et al, 2014	1
WangLander2014_sgC6orf106_6	Wang et al, 2014	1
WangLander2014_sgC6orf106_7	Wang et al, 2014	1
WangLander2014_sgC6orf106_8	Wang et al, 2014	1
WangLander2014_sgC6orf106_9	Wang et al, 2014	1
WangLander2014_sgC6orf165_1	Wang et al, 2014	1
WangLander2014_sgC6orf165_10	Wang et al, 2014	1
WangLander2014_sgC6orf165_2	Wang et al, 2014	1
WangLander2014_sgC6orf165_3	Wang et al, 2014	1
WangLander2014_sgC6orf165_4	Wang et al, 2014	1
WangLander2014_sgC6orf165_5	Wang et al, 2014	1
WangLander2014_sgC6orf165_6	Wang et al, 2014	1
WangLander2014_sgC6orf165_7	Wang et al, 2014	1
WangLander2014_sgC6orf165_8	Wang et al, 2014	1
WangLander2014_sgC6orf165_9	Wang et al, 2014	1
WangLander2014_sgC6orf223_1	Wang et al, 2014	1
WangLander2014_sgC6orf223_2	Wang et al, 2014	1
WangLander2014_sgC6orf223_3	Wang et al, 2014	1
WangLander2014_sgC6orf223_4	Wang et al, 2014	1
WangLander2014_sgC6orf223_5	Wang et al, 2014	1
WangLander2014_sgC6orf223_6	Wang et al, 2014	1
WangLander2014_sgC6orf223_7	Wang et al, 2014	1
WangLander2014_sgC6orf223_8	Wang et al, 2014	1
WangLander2014_sgC6orf223_9	Wang et al, 2014	1
WangLander2014_sgC6orf48_1	Wang et al, 2014	1
WangLander2014_sgC6orf48_10	Wang et al, 2014	1
WangLander2014_sgC6orf48_2	Wang et al, 2014	1
WangLander2014_sgC6orf48_3	Wang et al, 2014	1
WangLander2014_sgC6orf48_4	Wang et al, 2014	1
WangLander2014_sgC6orf48_5	Wang et al, 2014	1
WangLander2014_sgC6orf48_6	Wang et al, 2014	1
WangLander2014_sgC6orf48_7	Wang et al, 2014	1
WangLander2014_sgC6orf48_8	Wang et al, 2014	1
WangLander2014_sgC6orf48_9	Wang et al, 2014	1
WangLander2014_sgC7orf25_1	Wang et al, 2014	1
WangLander2014_sgC7orf25_10	Wang et al, 2014	1
WangLander2014_sgC7orf25_2	Wang et al, 2014	1
WangLander2014_sgC7orf25_3	Wang et al, 2014	1
WangLander2014_sgC7orf25_4	Wang et al, 2014	1
WangLander2014_sgC7orf25_5	Wang et al, 2014	1
WangLander2014_sgC7orf25_6	Wang et al, 2014	1
WangLander2014_sgC7orf25_7	Wang et al, 2014	1
WangLander2014_sgC7orf25_8	Wang et al, 2014	1
WangLander2014_sgC7orf25_9	Wang et al, 2014	1
WangLander2014_sgC7orf49_10	Wang et al, 2014	1
WangLander2014_sgC7orf49_2	Wang et al, 2014	1
WangLander2014_sgC7orf49_3	Wang et al, 2014	1
WangLander2014_sgC7orf49_4	Wang et al, 2014	1
WangLander2014_sgC7orf49_5	Wang et al, 2014	1
WangLander2014_sgC7orf49_6	Wang et al, 2014	1
WangLander2014_sgC7orf49_7	Wang et al, 2014	1
WangLander2014_sgC7orf49_8	Wang et al, 2014	1
WangLander2014_sgC7orf49_9	Wang et al, 2014	1
WangLander2014_sgC7orf55_1	Wang et al, 2014	1
WangLander2014_sgC7orf55_10	Wang et al, 2014	1
WangLander2014_sgC7orf55_2	Wang et al, 2014	1
WangLander2014_sgC7orf55_3	Wang et al, 2014	1
WangLander2014_sgC7orf55_4	Wang et al, 2014	1
WangLander2014_sgC7orf55_5	Wang et al, 2014	1
WangLander2014_sgC7orf55_6	Wang et al, 2014	1
WangLander2014_sgC7orf55_7	Wang et al, 2014	1
WangLander2014_sgC7orf55_8	Wang et al, 2014	1
WangLander2014_sgC7orf55_9	Wang et al, 2014	1
WangLander2014_sgC7orf61_1	Wang et al, 2014	1
WangLander2014_sgC7orf61_10	Wang et al, 2014	1
WangLander2014_sgC7orf61_2	Wang et al, 2014	1
WangLander2014_sgC7orf61_3	Wang et al, 2014	1
WangLander2014_sgC7orf61_4	Wang et al, 2014	1
WangLander2014_sgC7orf61_5	Wang et al, 2014	1
WangLander2014_sgC7orf61_6	Wang et al, 2014	1
WangLander2014_sgC7orf61_7	Wang et al, 2014	1
WangLander2014_sgC7orf61_8	Wang et al, 2014	1
WangLander2014_sgC7orf61_9	Wang et al, 2014	1
WangLander2014_sgC8orf31_1	Wang et al, 2014	1
WangLander2014_sgC8orf31_10	Wang et al, 2014	1
WangLander2014_sgC8orf31_2	Wang et al, 2014	1
WangLander2014_sgC8orf31_3	Wang et al, 2014	1
WangLander2014_sgC8orf31_4	Wang et al, 2014	1
WangLander2014_sgC8orf31_5	Wang et al, 2014	1
WangLander2014_sgC8orf31_6	Wang et al, 2014	1
WangLander2014_sgC8orf31_7	Wang et al, 2014	1
WangLander2014_sgC8orf31_8	Wang et al, 2014	1
WangLander2014_sgC8orf31_9	Wang et al, 2014	1
WangLander2014_sgC8orf37_1	Wang et al, 2014	1
WangLander2014_sgC8orf37_10	Wang et al, 2014	1
WangLander2014_sgC8orf37_2	Wang et al, 2014	1
WangLander2014_sgC8orf37_3	Wang et al, 2014	1
WangLander2014_sgC8orf37_4	Wang et al, 2014	1
WangLander2014_sgC8orf37_5	Wang et al, 2014	1
WangLander2014_sgC8orf37_6	Wang et al, 2014	1
WangLander2014_sgC8orf37_7	Wang et al, 2014	1
WangLander2014_sgC8orf37_8	Wang et al, 2014	1
WangLander2014_sgC8orf37_9	Wang et al, 2014	1
WangLander2014_sgC8orf44_10	Wang et al, 2014	1
WangLander2014_sgC8orf44_5	Wang et al, 2014	1
WangLander2014_sgC8orf44_6	Wang et al, 2014	1
WangLander2014_sgC8orf44_7	Wang et al, 2014	1
WangLander2014_sgC8orf44_8	Wang et al, 2014	1
WangLander2014_sgC8orf44_9	Wang et al, 2014	1
WangLander2014_sgC8orf46_1	Wang et al, 2014	1
WangLander2014_sgC8orf46_10	Wang et al, 2014	1
WangLander2014_sgC8orf46_2	Wang et al, 2014	1
WangLander2014_sgC8orf46_3	Wang et al, 2014	1
WangLander2014_sgC8orf46_4	Wang et al, 2014	1
WangLander2014_sgC8orf46_5	Wang et al, 2014	1
WangLander2014_sgC8orf46_6	Wang et al, 2014	1
WangLander2014_sgC8orf46_7	Wang et al, 2014	1
WangLander2014_sgC8orf46_8	Wang et al, 2014	1
WangLander2014_sgC8orf46_9	Wang et al, 2014	1
WangLander2014_sgC8orf58_10	Wang et al, 2014	1
WangLander2014_sgC8orf58_4	Wang et al, 2014	1
WangLander2014_sgC8orf58_5	Wang et al, 2014	1
WangLander2014_sgC8orf58_6	Wang et al, 2014	1
WangLander2014_sgC8orf58_7	Wang et al, 2014	1
WangLander2014_sgC8orf58_8	Wang et al, 2014	1
WangLander2014_sgC8orf58_9	Wang et al, 2014	1
WangLander2014_sgC9orf114_1	Wang et al, 2014	1
WangLander2014_sgC9orf114_10	Wang et al, 2014	1
WangLander2014_sgC9orf114_2	Wang et al, 2014	1
WangLander2014_sgC9orf114_3	Wang et al, 2014	1
WangLander2014_sgC9orf114_4	Wang et al, 2014	1
WangLander2014_sgC9orf114_5	Wang et al, 2014	1
WangLander2014_sgC9orf114_6	Wang et al, 2014	1
WangLander2014_sgC9orf114_7	Wang et al, 2014	1
WangLander2014_sgC9orf114_8	Wang et al, 2014	1
WangLander2014_sgC9orf114_9	Wang et al, 2014	1
WangLander2014_sgC9orf129_10	Wang et al, 2014	1
WangLander2014_sgC9orf129_2	Wang et al, 2014	1
WangLander2014_sgC9orf129_3	Wang et al, 2014	1
WangLander2014_sgC9orf129_4	Wang et al, 2014	1
WangLander2014_sgC9orf129_5	Wang et al, 2014	1
WangLander2014_sgC9orf129_6	Wang et al, 2014	1
WangLander2014_sgC9orf129_7	Wang et al, 2014	1
WangLander2014_sgC9orf129_8	Wang et al, 2014	1
WangLander2014_sgC9orf129_9	Wang et al, 2014	1
WangLander2014_sgC9orf173_1	Wang et al, 2014	1
WangLander2014_sgC9orf173_2	Wang et al, 2014	1
WangLander2014_sgC9orf173_3	Wang et al, 2014	1
WangLander2014_sgC9orf173_4	Wang et al, 2014	1
WangLander2014_sgC9orf173_5	Wang et al, 2014	1
WangLander2014_sgC9orf173_6	Wang et al, 2014	1
WangLander2014_sgC9orf50_10	Wang et al, 2014	1
WangLander2014_sgC9orf66_1	Wang et al, 2014	1
WangLander2014_sgC9orf66_10	Wang et al, 2014	1
WangLander2014_sgC9orf66_2	Wang et al, 2014	1
WangLander2014_sgC9orf66_3	Wang et al, 2014	1
WangLander2014_sgC9orf66_4	Wang et al, 2014	1
WangLander2014_sgC9orf66_5	Wang et al, 2014	1
WangLander2014_sgC9orf66_6	Wang et al, 2014	1
WangLander2014_sgC9orf66_7	Wang et al, 2014	1
WangLander2014_sgC9orf66_8	Wang et al, 2014	1
WangLander2014_sgC9orf66_9	Wang et al, 2014	1
WangLander2014_sgC9orf78_6	Wang et al, 2014	1
WangLander2014_sgC9orf78_7	Wang et al, 2014	1
WangLander2014_sgC9orf78_8	Wang et al, 2014	1
WangLander2014_sgCA9_1	Wang et al, 2014	1
WangLander2014_sgCA9_10	Wang et al, 2014	1
WangLander2014_sgCA9_2	Wang et al, 2014	1
WangLander2014_sgCA9_3	Wang et al, 2014	1
WangLander2014_sgCA9_4	Wang et al, 2014	1
WangLander2014_sgCA9_5	Wang et al, 2014	1
WangLander2014_sgCA9_6	Wang et al, 2014	1
WangLander2014_sgCA9_7	Wang et al, 2014	1
WangLander2014_sgCA9_8	Wang et al, 2014	1
WangLander2014_sgCA9_9	Wang et al, 2014	1
WangLander2014_sgCAPN3_1	Wang et al, 2014	1
WangLander2014_sgCAPN3_10	Wang et al, 2014	1
WangLander2014_sgCAPN3_2	Wang et al, 2014	1
WangLander2014_sgCAPN3_3	Wang et al, 2014	1
WangLander2014_sgCAPN3_4	Wang et al, 2014	1
WangLander2014_sgCAPN3_5	Wang et al, 2014	1
WangLander2014_sgCAPN3_6	Wang et al, 2014	1
WangLander2014_sgCAPN3_7	Wang et al, 2014	1
WangLander2014_sgCAPN3_8	Wang et al, 2014	1
WangLander2014_sgCAPN3_9	Wang et al, 2014	1
WangLander2014_sgCAPS_1	Wang et al, 2014	1
WangLander2014_sgCAPS_10	Wang et al, 2014	1
WangLander2014_sgCAPS_2	Wang et al, 2014	1
WangLander2014_sgCAPS_3	Wang et al, 2014	1
WangLander2014_sgCAPS_4	Wang et al, 2014	1
WangLander2014_sgCAPS_5	Wang et al, 2014	1
WangLander2014_sgCAPS_6	Wang et al, 2014	1
WangLander2014_sgCAPS_7	Wang et al, 2014	1
WangLander2014_sgCAPS_8	Wang et al, 2014	1
WangLander2014_sgCAPS_9	Wang et al, 2014	1
WangLander2014_sgCBR3_1	Wang et al, 2014	1
WangLander2014_sgCBR3_10	Wang et al, 2014	1
WangLander2014_sgCBR3_2	Wang et al, 2014	1
WangLander2014_sgCBR3_3	Wang et al, 2014	1
WangLander2014_sgCBR3_4	Wang et al, 2014	1
WangLander2014_sgCBR3_5	Wang et al, 2014	1
WangLander2014_sgCBR3_6	Wang et al, 2014	1
WangLander2014_sgCBR3_7	Wang et al, 2014	1
WangLander2014_sgCBR3_8	Wang et al, 2014	1
WangLander2014_sgCBR3_9	Wang et al, 2014	1
WangLander2014_sgCBS_1	Wang et al, 2014	1
WangLander2014_sgCBS_10	Wang et al, 2014	1
WangLander2014_sgCBS_2	Wang et al, 2014	1
WangLander2014_sgCBS_3	Wang et al, 2014	1
WangLander2014_sgCBS_4	Wang et al, 2014	1
WangLander2014_sgCBS_5	Wang et al, 2014	1
WangLander2014_sgCBS_6	Wang et al, 2014	1
WangLander2014_sgCBS_7	Wang et al, 2014	1
WangLander2014_sgCBS_8	Wang et al, 2014	1
WangLander2014_sgCBS_9	Wang et al, 2014	1
WangLander2014_sgCBY1_1	Wang et al, 2014	1
WangLander2014_sgCBY1_10	Wang et al, 2014	1
WangLander2014_sgCBY1_2	Wang et al, 2014	1
WangLander2014_sgCBY1_3	Wang et al, 2014	1
WangLander2014_sgCBY1_4	Wang et al, 2014	1
WangLander2014_sgCBY1_5	Wang et al, 2014	1
WangLander2014_sgCBY1_6	Wang et al, 2014	1
WangLander2014_sgCBY1_7	Wang et al, 2014	1
WangLander2014_sgCBY1_8	Wang et al, 2014	1
WangLander2014_sgCBY1_9	Wang et al, 2014	1
WangLander2014_sgCC2D1A_1	Wang et al, 2014	1
WangLander2014_sgCC2D1A_2	Wang et al, 2014	1
WangLander2014_sgCCBL1_1	Wang et al, 2014	1
WangLander2014_sgCCBL1_10	Wang et al, 2014	1
WangLander2014_sgCCBL1_2	Wang et al, 2014	1
WangLander2014_sgCCBL1_3	Wang et al, 2014	1
WangLander2014_sgCCBL1_4	Wang et al, 2014	1
WangLander2014_sgCCBL1_5	Wang et al, 2014	1
WangLander2014_sgCCBL1_6	Wang et al, 2014	1
WangLander2014_sgCCBL1_7	Wang et al, 2014	1
WangLander2014_sgCCBL1_8	Wang et al, 2014	1
WangLander2014_sgCCBL1_9	Wang et al, 2014	1
WangLander2014_sgCCDC103_1	Wang et al, 2014	1
WangLander2014_sgCCDC103_10	Wang et al, 2014	1
WangLander2014_sgCCDC103_2	Wang et al, 2014	1
WangLander2014_sgCCDC103_3	Wang et al, 2014	1
WangLander2014_sgCCDC103_4	Wang et al, 2014	1
WangLander2014_sgCCDC103_5	Wang et al, 2014	1
WangLander2014_sgCCDC103_6	Wang et al, 2014	1
WangLander2014_sgCCDC103_7	Wang et al, 2014	1
WangLander2014_sgCCDC103_8	Wang et al, 2014	1
WangLander2014_sgCCDC103_9	Wang et al, 2014	1
WangLander2014_sgCCDC110_1	Wang et al, 2014	1
WangLander2014_sgCCDC135_1	Wang et al, 2014	1
WangLander2014_sgCCDC135_10	Wang et al, 2014	1
WangLander2014_sgCCDC135_2	Wang et al, 2014	1
WangLander2014_sgCCDC135_3	Wang et al, 2014	1
WangLander2014_sgCCDC135_4	Wang et al, 2014	1
WangLander2014_sgCCDC135_5	Wang et al, 2014	1
WangLander2014_sgCCDC135_6	Wang et al, 2014	1
WangLander2014_sgCCDC135_7	Wang et al, 2014	1
WangLander2014_sgCCDC135_8	Wang et al, 2014	1
WangLander2014_sgCCDC135_9	Wang et al, 2014	1
WangLander2014_sgCCDC169_1	Wang et al, 2014	1
WangLander2014_sgCCDC169_10	Wang et al, 2014	1
WangLander2014_sgCCDC169_2	Wang et al, 2014	1
WangLander2014_sgCCDC169_3	Wang et al, 2014	1
WangLander2014_sgCCDC169_4	Wang et al, 2014	1
WangLander2014_sgCCDC169_5	Wang et al, 2014	1
WangLander2014_sgCCDC169_6	Wang et al, 2014	1
WangLander2014_sgCCDC169_7	Wang et al, 2014	1
WangLander2014_sgCCDC169_8	Wang et al, 2014	1
WangLander2014_sgCCDC180_1	Wang et al, 2014	1
WangLander2014_sgCCDC180_10	Wang et al, 2014	1
WangLander2014_sgCCDC180_2	Wang et al, 2014	1
WangLander2014_sgCCDC180_3	Wang et al, 2014	1
WangLander2014_sgCCDC180_4	Wang et al, 2014	1
WangLander2014_sgCCDC180_5	Wang et al, 2014	1
WangLander2014_sgCCDC180_6	Wang et al, 2014	1
WangLander2014_sgCCDC180_7	Wang et al, 2014	1
WangLander2014_sgCCDC180_8	Wang et al, 2014	1
WangLander2014_sgCCDC180_9	Wang et al, 2014	1
WangLander2014_sgCCDC24_1	Wang et al, 2014	1
WangLander2014_sgCCDC24_2	Wang et al, 2014	1
WangLander2014_sgCCDC24_3	Wang et al, 2014	1
WangLander2014_sgCCDC24_4	Wang et al, 2014	1
WangLander2014_sgCCDC24_5	Wang et al, 2014	1
WangLander2014_sgCCDC24_6	Wang et al, 2014	1
WangLander2014_sgCCDC24_7	Wang et al, 2014	1
WangLander2014_sgCCDC24_9	Wang et al, 2014	1
WangLander2014_sgCCDC25_5	Wang et al, 2014	1
WangLander2014_sgCCDC25_6	Wang et al, 2014	1
WangLander2014_sgCCDC25_7	Wang et al, 2014	1
WangLander2014_sgCCDC25_8	Wang et al, 2014	1
WangLander2014_sgCCDC43_1	Wang et al, 2014	1
WangLander2014_sgCCDC43_10	Wang et al, 2014	1
WangLander2014_sgCCDC43_2	Wang et al, 2014	1
WangLander2014_sgCCDC43_3	Wang et al, 2014	1
WangLander2014_sgCCDC43_4	Wang et al, 2014	1
WangLander2014_sgCCDC43_5	Wang et al, 2014	1
WangLander2014_sgCCDC43_6	Wang et al, 2014	1
WangLander2014_sgCCDC43_7	Wang et al, 2014	1
WangLander2014_sgCCDC43_8	Wang et al, 2014	1
WangLander2014_sgCCDC43_9	Wang et al, 2014	1
WangLander2014_sgCCDC64B_1	Wang et al, 2014	1
WangLander2014_sgCCDC64B_10	Wang et al, 2014	1
WangLander2014_sgCCDC64B_2	Wang et al, 2014	1
WangLander2014_sgCCDC64B_3	Wang et al, 2014	1
WangLander2014_sgCCDC64B_4	Wang et al, 2014	1
WangLander2014_sgCCDC64B_5	Wang et al, 2014	1
WangLander2014_sgCCDC64B_6	Wang et al, 2014	1
WangLander2014_sgCCDC64B_7	Wang et al, 2014	1
WangLander2014_sgCCDC64B_8	Wang et al, 2014	1
WangLander2014_sgCCDC64B_9	Wang et al, 2014	1
WangLander2014_sgCCDC85A_1	Wang et al, 2014	1
WangLander2014_sgCCDC85A_10	Wang et al, 2014	1
WangLander2014_sgCCDC85A_2	Wang et al, 2014	1
WangLander2014_sgCCDC85A_3	Wang et al, 2014	1
WangLander2014_sgCCDC85A_4	Wang et al, 2014	1
WangLander2014_sgCCDC85A_5	Wang et al, 2014	1
WangLander2014_sgCCDC85A_6	Wang et al, 2014	1
WangLander2014_sgCCDC85A_7	Wang et al, 2014	1
WangLander2014_sgCCDC85A_8	Wang et al, 2014	1
WangLander2014_sgCCDC85A_9	Wang et al, 2014	1
WangLander2014_sgCCDC97_1	Wang et al, 2014	1
WangLander2014_sgCCDC97_2	Wang et al, 2014	1
WangLander2014_sgCCDC97_3	Wang et al, 2014	1
WangLander2014_sgCCDC97_4	Wang et al, 2014	1
WangLander2014_sgCCDC97_5	Wang et al, 2014	1
WangLander2014_sgCCNC_1	Wang et al, 2014	1
WangLander2014_sgCCNC_2	Wang et al, 2014	1
WangLander2014_sgCCNC_3	Wang et al, 2014	1
WangLander2014_sgCCNC_4	Wang et al, 2014	1
WangLander2014_sgCCNC_5	Wang et al, 2014	1
WangLander2014_sgCCNC_6	Wang et al, 2014	1
WangLander2014_sgCCNC_7	Wang et al, 2014	1
WangLander2014_sgCCND2_1	Wang et al, 2014	1
WangLander2014_sgCCND2_10	Wang et al, 2014	1
WangLander2014_sgCCND2_2	Wang et al, 2014	1
WangLander2014_sgCCND2_3	Wang et al, 2014	1
WangLander2014_sgCCND2_4	Wang et al, 2014	1
WangLander2014_sgCCND2_5	Wang et al, 2014	1
WangLander2014_sgCCND2_6	Wang et al, 2014	1
WangLander2014_sgCCND2_7	Wang et al, 2014	1
WangLander2014_sgCCND2_8	Wang et al, 2014	1
WangLander2014_sgCCND2_9	Wang et al, 2014	1
WangLander2014_sgCCNF_1	Wang et al, 2014	1
WangLander2014_sgCCNF_10	Wang et al, 2014	1
WangLander2014_sgCCNF_2	Wang et al, 2014	1
WangLander2014_sgCCNF_3	Wang et al, 2014	1
WangLander2014_sgCCNF_4	Wang et al, 2014	1
WangLander2014_sgCCNF_5	Wang et al, 2014	1
WangLander2014_sgCCNF_6	Wang et al, 2014	1
WangLander2014_sgCCNF_7	Wang et al, 2014	1
WangLander2014_sgCCNF_8	Wang et al, 2014	1
WangLander2014_sgCCNF_9	Wang et al, 2014	1
WangLander2014_sgCCPG1_1	Wang et al, 2014	1
WangLander2014_sgCCPG1_10	Wang et al, 2014	1
WangLander2014_sgCCPG1_2	Wang et al, 2014	1
WangLander2014_sgCCPG1_3	Wang et al, 2014	1
WangLander2014_sgCCPG1_4	Wang et al, 2014	1
WangLander2014_sgCCPG1_5	Wang et al, 2014	1
WangLander2014_sgCCPG1_6	Wang et al, 2014	1
WangLander2014_sgCCPG1_7	Wang et al, 2014	1
WangLander2014_sgCCPG1_8	Wang et al, 2014	1
WangLander2014_sgCCPG1_9	Wang et al, 2014	1
WangLander2014_sgCD79B_10	Wang et al, 2014	1
WangLander2014_sgCD79B_9	Wang et al, 2014	1
WangLander2014_sgCDC27_10	Wang et al, 2014	1
WangLander2014_sgCDC27_9	Wang et al, 2014	1
WangLander2014_sgCDH6_1	Wang et al, 2014	1
WangLander2014_sgCDH6_2	Wang et al, 2014	1
WangLander2014_sgCDH6_3	Wang et al, 2014	1
WangLander2014_sgCDH6_4	Wang et al, 2014	1
WangLander2014_sgCDH6_5	Wang et al, 2014	1
WangLander2014_sgCDH6_6	Wang et al, 2014	1
WangLander2014_sgCDK11A_1	Wang et al, 2014	1
WangLander2014_sgCDK11A_10	Wang et al, 2014	2
WangLander2014_sgCDK11A_2	Wang et al, 2014	1
WangLander2014_sgCDK11A_3	Wang et al, 2014	2
WangLander2014_sgCDK11A_4	Wang et al, 2014	2
WangLander2014_sgCDK11A_5	Wang et al, 2014	2
WangLander2014_sgCDK11A_6	Wang et al, 2014	1
WangLander2014_sgCDK11A_7	Wang et al, 2014	2
WangLander2014_sgCDK11A_8	Wang et al, 2014	2
WangLander2014_sgCDK11A_9	Wang et al, 2014	2
WangLander2014_sgCDK2_1	Wang et al, 2014	1
WangLander2014_sgCDK2_2	Wang et al, 2014	1
WangLander2014_sgCDK2_3	Wang et al, 2014	1
WangLander2014_sgCDK2_4	Wang et al, 2014	1
WangLander2014_sgCDK2_5	Wang et al, 2014	1
WangLander2014_sgCDK3_1	Wang et al, 2014	1
WangLander2014_sgCDK3_10	Wang et al, 2014	1
WangLander2014_sgCDK3_2	Wang et al, 2014	1
WangLander2014_sgCDK3_3	Wang et al, 2014	1
WangLander2014_sgCDK3_4	Wang et al, 2014	1
WangLander2014_sgCDK3_5	Wang et al, 2014	1
WangLander2014_sgCDK3_6	Wang et al, 2014	1
WangLander2014_sgCDK3_7	Wang et al, 2014	1
WangLander2014_sgCDK3_8	Wang et al, 2014	1
WangLander2014_sgCDK3_9	Wang et al, 2014	1
WangLander2014_sgCELF6_1	Wang et al, 2014	2
WangLander2014_sgCELF6_10	Wang et al, 2014	2
WangLander2014_sgCELF6_2	Wang et al, 2014	2
WangLander2014_sgCELF6_3	Wang et al, 2014	2
WangLander2014_sgCELF6_4	Wang et al, 2014	2
WangLander2014_sgCELF6_5	Wang et al, 2014	2
WangLander2014_sgCELF6_6	Wang et al, 2014	2
WangLander2014_sgCELF6_7	Wang et al, 2014	2
WangLander2014_sgCELF6_8	Wang et al, 2014	2
WangLander2014_sgCELF6_9	Wang et al, 2014	2
WangLander2014_sgCENPN_10	Wang et al, 2014	1
WangLander2014_sgCEP63_1	Wang et al, 2014	1
WangLander2014_sgCEP63_10	Wang et al, 2014	1
WangLander2014_sgCEP63_2	Wang et al, 2014	1
WangLander2014_sgCEP63_3	Wang et al, 2014	1
WangLander2014_sgCEP63_4	Wang et al, 2014	1
WangLander2014_sgCEP63_5	Wang et al, 2014	1
WangLander2014_sgCEP63_6	Wang et al, 2014	1
WangLander2014_sgCEP63_7	Wang et al, 2014	1
WangLander2014_sgCEP63_8	Wang et al, 2014	1
WangLander2014_sgCEP63_9	Wang et al, 2014	1
WangLander2014_sgCEP76_1	Wang et al, 2014	1
WangLander2014_sgCEP76_2	Wang et al, 2014	1
WangLander2014_sgCEP76_3	Wang et al, 2014	1
WangLander2014_sgCEP76_4	Wang et al, 2014	1
WangLander2014_sgCEP76_5	Wang et al, 2014	1
WangLander2014_sgCFL1_1	Wang et al, 2014	1
WangLander2014_sgCFL1_2	Wang et al, 2014	1
WangLander2014_sgCFL1_3	Wang et al, 2014	1
WangLander2014_sgCFL1_4	Wang et al, 2014	1
WangLander2014_sgCFL1_5	Wang et al, 2014	1
WangLander2014_sgCHD1L_1	Wang et al, 2014	1
WangLander2014_sgCHD1L_10	Wang et al, 2014	1
WangLander2014_sgCHD1L_2	Wang et al, 2014	1
WangLander2014_sgCHD1L_3	Wang et al, 2014	1
WangLander2014_sgCHD1L_4	Wang et al, 2014	1
WangLander2014_sgCHD1L_5	Wang et al, 2014	1
WangLander2014_sgCHD1L_6	Wang et al, 2014	1
WangLander2014_sgCHD1L_7	Wang et al, 2014	1
WangLander2014_sgCHD1L_8	Wang et al, 2014	1
WangLander2014_sgCHD1L_9	Wang et al, 2014	1
WangLander2014_sgCHD4_1	Wang et al, 2014	1
WangLander2014_sgCHD4_10	Wang et al, 2014	1
WangLander2014_sgCHD4_2	Wang et al, 2014	1
WangLander2014_sgCHD4_3	Wang et al, 2014	1
WangLander2014_sgCHD4_4	Wang et al, 2014	1
WangLander2014_sgCHD4_5	Wang et al, 2014	1
WangLander2014_sgCHD4_6	Wang et al, 2014	1
WangLander2014_sgCHD4_9	Wang et al, 2014	1
WangLander2014_sgCHD5_10	Wang et al, 2014	1
WangLander2014_sgCHD5_7	Wang et al, 2014	1
WangLander2014_sgCHD5_8	Wang et al, 2014	1
WangLander2014_sgCHD5_9	Wang et al, 2014	1
WangLander2014_sgCHMP3_1	Wang et al, 2014	1
WangLander2014_sgCHMP3_10	Wang et al, 2014	1
WangLander2014_sgCHMP3_2	Wang et al, 2014	1
WangLander2014_sgCHMP3_3	Wang et al, 2014	1
WangLander2014_sgCHMP3_4	Wang et al, 2014	1
WangLander2014_sgCHMP3_5	Wang et al, 2014	1
WangLander2014_sgCHMP3_6	Wang et al, 2014	1
WangLander2014_sgCHMP3_7	Wang et al, 2014	1
WangLander2014_sgCHMP3_8	Wang et al, 2014	1
WangLander2014_sgCHMP3_9	Wang et al, 2014	1
WangLander2014_sgCHP2_1	Wang et al, 2014	1
WangLander2014_sgCHP2_10	Wang et al, 2014	1
WangLander2014_sgCHP2_2	Wang et al, 2014	1
WangLander2014_sgCHP2_3	Wang et al, 2014	1
WangLander2014_sgCHP2_4	Wang et al, 2014	1
WangLander2014_sgCHP2_5	Wang et al, 2014	1
WangLander2014_sgCHP2_6	Wang et al, 2014	1
WangLander2014_sgCHP2_7	Wang et al, 2014	1
WangLander2014_sgCHP2_8	Wang et al, 2014	1
WangLander2014_sgCHP2_9	Wang et al, 2014	1
WangLander2014_sgCIB1_1	Wang et al, 2014	1
WangLander2014_sgCIB1_2	Wang et al, 2014	1
WangLander2014_sgCIB1_3	Wang et al, 2014	1
WangLander2014_sgCIB1_4	Wang et al, 2014	1
WangLander2014_sgCITED1_1	Wang et al, 2014	2
WangLander2014_sgCITED1_10	Wang et al, 2014	1
WangLander2014_sgCITED1_2	Wang et al, 2014	2
WangLander2014_sgCITED1_3	Wang et al, 2014	2
WangLander2014_sgCITED1_4	Wang et al, 2014	1
WangLander2014_sgCITED1_5	Wang et al, 2014	2
WangLander2014_sgCITED1_6	Wang et al, 2014	1
WangLander2014_sgCITED1_7	Wang et al, 2014	1
WangLander2014_sgCITED1_8	Wang et al, 2014	1
WangLander2014_sgCITED1_9	Wang et al, 2014	1
WangLander2014_sgCLN3_1	Wang et al, 2014	1
WangLander2014_sgCLN3_10	Wang et al, 2014	1
WangLander2014_sgCLN3_2	Wang et al, 2014	1
WangLander2014_sgCLN3_3	Wang et al, 2014	1
WangLander2014_sgCLN3_4	Wang et al, 2014	1
WangLander2014_sgCLN3_5	Wang et al, 2014	1
WangLander2014_sgCLN3_6	Wang et al, 2014	1
WangLander2014_sgCLN3_7	Wang et al, 2014	1
WangLander2014_sgCLN3_8	Wang et al, 2014	1
WangLander2014_sgCLN3_9	Wang et al, 2014	1
WangLander2014_sgCLUAP1_1	Wang et al, 2014	1
WangLander2014_sgCLUAP1_2	Wang et al, 2014	1
WangLander2014_sgCLUAP1_3	Wang et al, 2014	1
WangLander2014_sgCMPK2_1	Wang et al, 2014	1
WangLander2014_sgCMPK2_2	Wang et al, 2014	1
WangLander2014_sgCMPK2_3	Wang et al, 2014	1
WangLander2014_sgCMPK2_4	Wang et al, 2014	1
WangLander2014_sgCMPK2_5	Wang et al, 2014	1
WangLander2014_sgCMPK2_6	Wang et al, 2014	1
WangLander2014_sgCMPK2_7	Wang et al, 2014	1
WangLander2014_sgCMPK2_8	Wang et al, 2014	1
WangLander2014_sgCMPK2_9	Wang et al, 2014	1
WangLander2014_sgCOG5_1	Wang et al, 2014	2
WangLander2014_sgCOG5_2	Wang et al, 2014	1
WangLander2014_sgCPNE1_1	Wang et al, 2014	1
WangLander2014_sgCPNE1_10	Wang et al, 2014	1
WangLander2014_sgCPNE1_2	Wang et al, 2014	1
WangLander2014_sgCPNE1_3	Wang et al, 2014	1
WangLander2014_sgCPNE1_4	Wang et al, 2014	1
WangLander2014_sgCPNE1_5	Wang et al, 2014	1
WangLander2014_sgCPNE1_6	Wang et al, 2014	1
WangLander2014_sgCPNE1_7	Wang et al, 2014	1
WangLander2014_sgCPNE1_8	Wang et al, 2014	1
WangLander2014_sgCPNE1_9	Wang et al, 2014	1
WangLander2014_sgCPSF4_10	Wang et al, 2014	1
WangLander2014_sgCPSF4_9	Wang et al, 2014	1
WangLander2014_sgCPSF7_1	Wang et al, 2014	1
WangLander2014_sgCPSF7_2	Wang et al, 2014	1
WangLander2014_sgCPSF7_3	Wang et al, 2014	1
WangLander2014_sgCRCP_1	Wang et al, 2014	1
WangLander2014_sgCRCP_2	Wang et al, 2014	1
WangLander2014_sgCRCP_3	Wang et al, 2014	1
WangLander2014_sgCRCP_4	Wang et al, 2014	1
WangLander2014_sgCRCP_5	Wang et al, 2014	1
WangLander2014_sgCRCP_6	Wang et al, 2014	1
WangLander2014_sgCRCP_7	Wang et al, 2014	1
WangLander2014_sgCRCP_8	Wang et al, 2014	1
WangLander2014_sgCRCP_9	Wang et al, 2014	1
WangLander2014_sgCRNKL1_10	Wang et al, 2014	1
WangLander2014_sgCRNKL1_8	Wang et al, 2014	1
WangLander2014_sgCRNKL1_9	Wang et al, 2014	1
WangLander2014_sgCRYAA_1	Wang et al, 2014	1
WangLander2014_sgCRYAA_10	Wang et al, 2014	1
WangLander2014_sgCRYAA_2	Wang et al, 2014	1
WangLander2014_sgCRYAA_3	Wang et al, 2014	1
WangLander2014_sgCRYAA_4	Wang et al, 2014	1
WangLander2014_sgCRYAA_5	Wang et al, 2014	1
WangLander2014_sgCRYAA_6	Wang et al, 2014	1
WangLander2014_sgCRYAA_7	Wang et al, 2014	1
WangLander2014_sgCRYAA_8	Wang et al, 2014	1
WangLander2014_sgCRYAA_9	Wang et al, 2014	1
WangLander2014_sgCSNK1E_1	Wang et al, 2014	1
WangLander2014_sgCSNK1E_10	Wang et al, 2014	1
WangLander2014_sgCSNK1E_2	Wang et al, 2014	1
WangLander2014_sgCSNK1E_3	Wang et al, 2014	1
WangLander2014_sgCSNK1E_4	Wang et al, 2014	1
WangLander2014_sgCSNK1E_5	Wang et al, 2014	1
WangLander2014_sgCSNK1E_6	Wang et al, 2014	1
WangLander2014_sgCSNK1E_7	Wang et al, 2014	1
WangLander2014_sgCSNK1E_8	Wang et al, 2014	1
WangLander2014_sgCSNK1E_9	Wang et al, 2014	1
WangLander2014_sgCSNK1G1_1	Wang et al, 2014	1
WangLander2014_sgCSNK1G1_10	Wang et al, 2014	1
WangLander2014_sgCSNK1G1_2	Wang et al, 2014	1
WangLander2014_sgCSNK1G1_3	Wang et al, 2014	1
WangLander2014_sgCSNK1G1_4	Wang et al, 2014	1
WangLander2014_sgCSNK1G1_5	Wang et al, 2014	1
WangLander2014_sgCSNK1G1_6	Wang et al, 2014	1
WangLander2014_sgCSNK1G1_7	Wang et al, 2014	1
WangLander2014_sgCSNK1G1_8	Wang et al, 2014	1
WangLander2014_sgCSNK1G1_9	Wang et al, 2014	1
WangLander2014_sgCSNK2B_1	Wang et al, 2014	1
WangLander2014_sgCSNK2B_10	Wang et al, 2014	1
WangLander2014_sgCSNK2B_2	Wang et al, 2014	1
WangLander2014_sgCSNK2B_3	Wang et al, 2014	1
WangLander2014_sgCSNK2B_4	Wang et al, 2014	1
WangLander2014_sgCSNK2B_5	Wang et al, 2014	1
WangLander2014_sgCSNK2B_6	Wang et al, 2014	1
WangLander2014_sgCSNK2B_7	Wang et al, 2014	1
WangLander2014_sgCSNK2B_8	Wang et al, 2014	1
WangLander2014_sgCSNK2B_9	Wang et al, 2014	1
WangLander2014_sgCSRP2BP_1	Wang et al, 2014	1
WangLander2014_sgCSRP2BP_10	Wang et al, 2014	1
WangLander2014_sgCSRP2BP_2	Wang et al, 2014	1
WangLander2014_sgCSRP2BP_3	Wang et al, 2014	1
WangLander2014_sgCSRP2BP_4	Wang et al, 2014	1
WangLander2014_sgCSRP2BP_5	Wang et al, 2014	1
WangLander2014_sgCSRP2BP_6	Wang et al, 2014	1
WangLander2014_sgCSRP2BP_7	Wang et al, 2014	1
WangLander2014_sgCSRP2BP_8	Wang et al, 2014	1
WangLander2014_sgCSRP2BP_9	Wang et al, 2014	1
WangLander2014_sgCST11_1	Wang et al, 2014	1
WangLander2014_sgCST11_10	Wang et al, 2014	1
WangLander2014_sgCST11_2	Wang et al, 2014	1
WangLander2014_sgCST11_3	Wang et al, 2014	1
WangLander2014_sgCST11_4	Wang et al, 2014	1
WangLander2014_sgCST11_5	Wang et al, 2014	1
WangLander2014_sgCST11_6	Wang et al, 2014	1
WangLander2014_sgCST11_7	Wang et al, 2014	1
WangLander2014_sgCST11_8	Wang et al, 2014	1
WangLander2014_sgCST11_9	Wang et al, 2014	1
WangLander2014_sgCTBP2_10	Wang et al, 2014	1
WangLander2014_sgCTDNEP1_10	Wang et al, 2014	1
WangLander2014_sgCTDNEP1_3	Wang et al, 2014	1
WangLander2014_sgCTDNEP1_4	Wang et al, 2014	1
WangLander2014_sgCTDNEP1_5	Wang et al, 2014	1
WangLander2014_sgCTDNEP1_6	Wang et al, 2014	1
WangLander2014_sgCTDNEP1_7	Wang et al, 2014	1
WangLander2014_sgCTDNEP1_8	Wang et al, 2014	1
WangLander2014_sgCTDNEP1_9	Wang et al, 2014	1
WangLander2014_sgCTNND1_1	Wang et al, 2014	2
WangLander2014_sgCTNND1_10	Wang et al, 2014	2
WangLander2014_sgCTNND1_2	Wang et al, 2014	2
WangLander2014_sgCTNND1_3	Wang et al, 2014	2
WangLander2014_sgCTNND1_4	Wang et al, 2014	2
WangLander2014_sgCTNND1_5	Wang et al, 2014	2
WangLander2014_sgCTNND1_6	Wang et al, 2014	2
WangLander2014_sgCTNND1_7	Wang et al, 2014	2
WangLander2014_sgCTNND1_8	Wang et al, 2014	2
WangLander2014_sgCTNND1_9	Wang et al, 2014	2
WangLander2014_sgCUL7_1	Wang et al, 2014	1
WangLander2014_sgCUL7_10	Wang et al, 2014	1
WangLander2014_sgCUL7_2	Wang et al, 2014	1
WangLander2014_sgCUL7_3	Wang et al, 2014	1
WangLander2014_sgCUL7_4	Wang et al, 2014	1
WangLander2014_sgCUL7_5	Wang et al, 2014	1
WangLander2014_sgCUL7_6	Wang et al, 2014	1
WangLander2014_sgCUL7_7	Wang et al, 2014	1
WangLander2014_sgCUL7_8	Wang et al, 2014	1
WangLander2014_sgCUL7_9	Wang et al, 2014	1
WangLander2014_sgCUZD1_1	Wang et al, 2014	1
WangLander2014_sgCUZD1_10	Wang et al, 2014	1
WangLander2014_sgCUZD1_2	Wang et al, 2014	1
WangLander2014_sgCUZD1_3	Wang et al, 2014	1
WangLander2014_sgCUZD1_4	Wang et al, 2014	1
WangLander2014_sgCUZD1_5	Wang et al, 2014	1
WangLander2014_sgCUZD1_6	Wang et al, 2014	1
WangLander2014_sgCUZD1_7	Wang et al, 2014	1
WangLander2014_sgCUZD1_8	Wang et al, 2014	1
WangLander2014_sgCUZD1_9	Wang et al, 2014	1
WangLander2014_sgCXorf56_5	Wang et al, 2014	1
WangLander2014_sgCXorf56_6	Wang et al, 2014	1
WangLander2014_sgCXorf65_1	Wang et al, 2014	1
WangLander2014_sgCXorf65_10	Wang et al, 2014	1
WangLander2014_sgCXorf65_2	Wang et al, 2014	1
WangLander2014_sgCXorf65_3	Wang et al, 2014	1
WangLander2014_sgCXorf65_4	Wang et al, 2014	1
WangLander2014_sgCXorf65_5	Wang et al, 2014	1
WangLander2014_sgCXorf65_6	Wang et al, 2014	1
WangLander2014_sgCXorf65_7	Wang et al, 2014	1
WangLander2014_sgCXorf65_8	Wang et al, 2014	1
WangLander2014_sgCXorf65_9	Wang et al, 2014	1
WangLander2014_sgCYHR1_1	Wang et al, 2014	1
WangLander2014_sgCYHR1_10	Wang et al, 2014	1
WangLander2014_sgCYHR1_2	Wang et al, 2014	1
WangLander2014_sgCYHR1_3	Wang et al, 2014	1
WangLander2014_sgCYHR1_4	Wang et al, 2014	1
WangLander2014_sgCYHR1_5	Wang et al, 2014	1
WangLander2014_sgCYHR1_6	Wang et al, 2014	1
WangLander2014_sgCYHR1_7	Wang et al, 2014	1
WangLander2014_sgCYHR1_8	Wang et al, 2014	1
WangLander2014_sgCYHR1_9	Wang et al, 2014	1
WangLander2014_sgDAXX_1	Wang et al, 2014	1
WangLander2014_sgDAXX_10	Wang et al, 2014	1
WangLander2014_sgDAXX_2	Wang et al, 2014	1
WangLander2014_sgDAXX_3	Wang et al, 2014	1
WangLander2014_sgDAXX_4	Wang et al, 2014	1
WangLander2014_sgDAXX_5	Wang et al, 2014	1
WangLander2014_sgDAXX_6	Wang et al, 2014	1
WangLander2014_sgDAXX_7	Wang et al, 2014	1
WangLander2014_sgDAXX_8	Wang et al, 2014	1
WangLander2014_sgDAXX_9	Wang et al, 2014	1
WangLander2014_sgDBX2_1	Wang et al, 2014	1
WangLander2014_sgDCAF13_1	Wang et al, 2014	1
WangLander2014_sgDCAF13_10	Wang et al, 2014	1
WangLander2014_sgDCAF13_2	Wang et al, 2014	1
WangLander2014_sgDCAF13_3	Wang et al, 2014	1
WangLander2014_sgDCAF13_4	Wang et al, 2014	1
WangLander2014_sgDCAF13_5	Wang et al, 2014	1
WangLander2014_sgDCAF13_6	Wang et al, 2014	1
WangLander2014_sgDCAF13_7	Wang et al, 2014	1
WangLander2014_sgDCAF13_8	Wang et al, 2014	1
WangLander2014_sgDCAF13_9	Wang et al, 2014	1
WangLander2014_sgDCAF6_1	Wang et al, 2014	1
WangLander2014_sgDCAF6_3	Wang et al, 2014	1
WangLander2014_sgDCAF6_4	Wang et al, 2014	1
WangLander2014_sgDCAF7_1	Wang et al, 2014	1
WangLander2014_sgDCAF7_10	Wang et al, 2014	1
WangLander2014_sgDCAF7_2	Wang et al, 2014	1
WangLander2014_sgDCAF7_3	Wang et al, 2014	1
WangLander2014_sgDCAF7_4	Wang et al, 2014	1
WangLander2014_sgDCAF7_5	Wang et al, 2014	1
WangLander2014_sgDCAF7_6	Wang et al, 2014	1
WangLander2014_sgDCAF7_7	Wang et al, 2014	1
WangLander2014_sgDCAF7_8	Wang et al, 2014	1
WangLander2014_sgDCAF7_9	Wang et al, 2014	1
WangLander2014_sgDCLRE1A_1	Wang et al, 2014	1
WangLander2014_sgDCLRE1A_10	Wang et al, 2014	1
WangLander2014_sgDCLRE1A_2	Wang et al, 2014	1
WangLander2014_sgDCLRE1A_3	Wang et al, 2014	1
WangLander2014_sgDCLRE1A_4	Wang et al, 2014	1
WangLander2014_sgDCLRE1A_5	Wang et al, 2014	1
WangLander2014_sgDCLRE1A_6	Wang et al, 2014	1
WangLander2014_sgDCLRE1A_7	Wang et al, 2014	1
WangLander2014_sgDCLRE1A_8	Wang et al, 2014	1
WangLander2014_sgDCLRE1A_9	Wang et al, 2014	1
WangLander2014_sgDCPS_1	Wang et al, 2014	1
WangLander2014_sgDCPS_10	Wang et al, 2014	1
WangLander2014_sgDCPS_2	Wang et al, 2014	1
WangLander2014_sgDCPS_3	Wang et al, 2014	1
WangLander2014_sgDCPS_4	Wang et al, 2014	1
WangLander2014_sgDCPS_5	Wang et al, 2014	1
WangLander2014_sgDCPS_6	Wang et al, 2014	1
WangLander2014_sgDCPS_7	Wang et al, 2014	1
WangLander2014_sgDCPS_8	Wang et al, 2014	1
WangLander2014_sgDCPS_9	Wang et al, 2014	1
WangLander2014_sgDCTN2_5	Wang et al, 2014	1
WangLander2014_sgDCTN2_6	Wang et al, 2014	1
WangLander2014_sgDCTN2_7	Wang et al, 2014	1
WangLander2014_sgDCTN2_8	Wang et al, 2014	1
WangLander2014_sgDCTN2_9	Wang et al, 2014	1
WangLander2014_sgDDX19A_10	Wang et al, 2014	1
WangLander2014_sgDDX19A_9	Wang et al, 2014	1
WangLander2014_sgDDX19B_1	Wang et al, 2014	1
WangLander2014_sgDDX19B_2	Wang et al, 2014	1
WangLander2014_sgDDX19B_3	Wang et al, 2014	1
WangLander2014_sgDDX19B_4	Wang et al, 2014	1
WangLander2014_sgDDX19B_5	Wang et al, 2014	1
WangLander2014_sgDDX19B_6	Wang et al, 2014	1
WangLander2014_sgDDX31_1	Wang et al, 2014	1
WangLander2014_sgDDX31_2	Wang et al, 2014	1
WangLander2014_sgDDX31_3	Wang et al, 2014	1
WangLander2014_sgDDX31_4	Wang et al, 2014	1
WangLander2014_sgDDX31_5	Wang et al, 2014	1
WangLander2014_sgDDX31_6	Wang et al, 2014	1
WangLander2014_sgDDX31_7	Wang et al, 2014	1
WangLander2014_sgDDX31_8	Wang et al, 2014	1
WangLander2014_sgDDX31_9	Wang et al, 2014	1
WangLander2014_sgDDX39B_1	Wang et al, 2014	1
WangLander2014_sgDDX39B_10	Wang et al, 2014	1
WangLander2014_sgDDX39B_2	Wang et al, 2014	1
WangLander2014_sgDDX39B_3	Wang et al, 2014	1
WangLander2014_sgDDX39B_4	Wang et al, 2014	1
WangLander2014_sgDDX39B_5	Wang et al, 2014	1
WangLander2014_sgDDX39B_6	Wang et al, 2014	1
WangLander2014_sgDDX39B_7	Wang et al, 2014	1
WangLander2014_sgDDX39B_8	Wang et al, 2014	1
WangLander2014_sgDDX39B_9	Wang et al, 2014	1
WangLander2014_sgDDX47_1	Wang et al, 2014	1
WangLander2014_sgDDX47_10	Wang et al, 2014	1
WangLander2014_sgDDX47_2	Wang et al, 2014	1
WangLander2014_sgDDX47_3	Wang et al, 2014	1
WangLander2014_sgDDX47_4	Wang et al, 2014	1
WangLander2014_sgDDX47_5	Wang et al, 2014	1
WangLander2014_sgDDX47_6	Wang et al, 2014	1
WangLander2014_sgDDX47_7	Wang et al, 2014	1
WangLander2014_sgDDX47_8	Wang et al, 2014	1
WangLander2014_sgDDX47_9	Wang et al, 2014	1
WangLander2014_sgDEDD_1	Wang et al, 2014	1
WangLander2014_sgDEDD_10	Wang et al, 2014	1
WangLander2014_sgDEDD_2	Wang et al, 2014	1
WangLander2014_sgDEDD_3	Wang et al, 2014	1
WangLander2014_sgDEDD_4	Wang et al, 2014	1
WangLander2014_sgDEDD_5	Wang et al, 2014	1
WangLander2014_sgDEDD_6	Wang et al, 2014	1
WangLander2014_sgDEDD_7	Wang et al, 2014	1
WangLander2014_sgDEDD_8	Wang et al, 2014	1
WangLander2014_sgDEDD_9	Wang et al, 2014	1
WangLander2014_sgDET1_1	Wang et al, 2014	1
WangLander2014_sgDET1_10	Wang et al, 2014	1
WangLander2014_sgDET1_2	Wang et al, 2014	1
WangLander2014_sgDET1_3	Wang et al, 2014	1
WangLander2014_sgDET1_4	Wang et al, 2014	1
WangLander2014_sgDET1_5	Wang et al, 2014	1
WangLander2014_sgDET1_6	Wang et al, 2014	1
WangLander2014_sgDET1_7	Wang et al, 2014	1
WangLander2014_sgDET1_8	Wang et al, 2014	1
WangLander2014_sgDET1_9	Wang et al, 2014	1
WangLander2014_sgDFFA_1	Wang et al, 2014	1
WangLander2014_sgDFFA_10	Wang et al, 2014	1
WangLander2014_sgDFFA_2	Wang et al, 2014	1
WangLander2014_sgDFFA_3	Wang et al, 2014	1
WangLander2014_sgDFFA_4	Wang et al, 2014	1
WangLander2014_sgDFFA_5	Wang et al, 2014	1
WangLander2014_sgDFFA_6	Wang et al, 2014	1
WangLander2014_sgDFFA_7	Wang et al, 2014	1
WangLander2014_sgDFFA_8	Wang et al, 2014	1
WangLander2014_sgDFFA_9	Wang et al, 2014	1
WangLander2014_sgDGCR6_1	Wang et al, 2014	1
WangLander2014_sgDGCR6_10	Wang et al, 2014	1
WangLander2014_sgDGCR6_2	Wang et al, 2014	1
WangLander2014_sgDGCR6_3	Wang et al, 2014	1
WangLander2014_sgDGCR6_4	Wang et al, 2014	1
WangLander2014_sgDGCR6_5	Wang et al, 2014	1
WangLander2014_sgDGCR6_6	Wang et al, 2014	1
WangLander2014_sgDGCR6_7	Wang et al, 2014	1
WangLander2014_sgDGCR6_8	Wang et al, 2014	1
WangLander2014_sgDGCR6_9	Wang et al, 2014	1
WangLander2014_sgDGCR8_5	Wang et al, 2014	1
WangLander2014_sgDGCR8_6	Wang et al, 2014	1
WangLander2014_sgDGCR8_7	Wang et al, 2014	1
WangLander2014_sgDGCR8_8	Wang et al, 2014	1
WangLander2014_sgDGCR8_9	Wang et al, 2014	1
WangLander2014_sgDHCR24_1	Wang et al, 2014	1
WangLander2014_sgDHCR24_10	Wang et al, 2014	1
WangLander2014_sgDHCR24_2	Wang et al, 2014	1
WangLander2014_sgDHCR24_3	Wang et al, 2014	1
WangLander2014_sgDHCR24_4	Wang et al, 2014	1
WangLander2014_sgDHCR24_5	Wang et al, 2014	1
WangLander2014_sgDHCR24_6	Wang et al, 2014	1
WangLander2014_sgDHCR24_7	Wang et al, 2014	1
WangLander2014_sgDHCR24_8	Wang et al, 2014	1
WangLander2014_sgDHCR24_9	Wang et al, 2014	1
WangLander2014_sgDHRS4_1	Wang et al, 2014	1
WangLander2014_sgDHRS4_10	Wang et al, 2014	1
WangLander2014_sgDHRS4_2	Wang et al, 2014	1
WangLander2014_sgDHRS4_3	Wang et al, 2014	1
WangLander2014_sgDHRS4_4	Wang et al, 2014	1
WangLander2014_sgDHRS4_5	Wang et al, 2014	1
WangLander2014_sgDHRS4_6	Wang et al, 2014	1
WangLander2014_sgDHRS4_7	Wang et al, 2014	1
WangLander2014_sgDHRS4_8	Wang et al, 2014	1
WangLander2014_sgDHRS4_9	Wang et al, 2014	1
WangLander2014_sgDIS3L2_10	Wang et al, 2014	1
WangLander2014_sgDIS3L2_7	Wang et al, 2014	1
WangLander2014_sgDIS3L2_8	Wang et al, 2014	1
WangLander2014_sgDIS3L2_9	Wang et al, 2014	1
WangLander2014_sgDMPK_1	Wang et al, 2014	1
WangLander2014_sgDMPK_10	Wang et al, 2014	1
WangLander2014_sgDMPK_2	Wang et al, 2014	1
WangLander2014_sgDMPK_3	Wang et al, 2014	1
WangLander2014_sgDMPK_4	Wang et al, 2014	1
WangLander2014_sgDMPK_5	Wang et al, 2014	1
WangLander2014_sgDMPK_6	Wang et al, 2014	1
WangLander2014_sgDMPK_7	Wang et al, 2014	1
WangLander2014_sgDMPK_8	Wang et al, 2014	1
WangLander2014_sgDMPK_9	Wang et al, 2014	1
WangLander2014_sgDND1_1	Wang et al, 2014	2
WangLander2014_sgDND1_10	Wang et al, 2014	1
WangLander2014_sgDND1_2	Wang et al, 2014	2
WangLander2014_sgDND1_3	Wang et al, 2014	2
WangLander2014_sgDND1_4	Wang et al, 2014	2
WangLander2014_sgDND1_5	Wang et al, 2014	2
WangLander2014_sgDND1_6	Wang et al, 2014	2
WangLander2014_sgDND1_7	Wang et al, 2014	1
WangLander2014_sgDND1_8	Wang et al, 2014	1
WangLander2014_sgDND1_9	Wang et al, 2014	1
WangLander2014_sgDTD1_10	Wang et al, 2014	1
WangLander2014_sgDTD1_7	Wang et al, 2014	1
WangLander2014_sgDTD1_8	Wang et al, 2014	1
WangLander2014_sgDTD1_9	Wang et al, 2014	1
WangLander2014_sgDTX3L_1	Wang et al, 2014	1
WangLander2014_sgDTX3L_2	Wang et al, 2014	1
WangLander2014_sgDTX3L_3	Wang et al, 2014	1
WangLander2014_sgDTX3L_4	Wang et al, 2014	1
WangLander2014_sgDTX3L_5	Wang et al, 2014	1
WangLander2014_sgDTX3L_6	Wang et al, 2014	1
WangLander2014_sgDUSP12_1	Wang et al, 2014	1
WangLander2014_sgDUSP12_10	Wang et al, 2014	1
WangLander2014_sgDUSP12_2	Wang et al, 2014	1
WangLander2014_sgDUSP12_3	Wang et al, 2014	1
WangLander2014_sgDUSP12_4	Wang et al, 2014	1
WangLander2014_sgDUSP12_5	Wang et al, 2014	1
WangLander2014_sgDUSP12_6	Wang et al, 2014	1
WangLander2014_sgDUSP12_7	Wang et al, 2014	1
WangLander2014_sgDUSP12_8	Wang et al, 2014	1
WangLander2014_sgDUSP12_9	Wang et al, 2014	1
WangLander2014_sgDUSP6_1	Wang et al, 2014	1
WangLander2014_sgDUSP6_10	Wang et al, 2014	1
WangLander2014_sgDUSP6_2	Wang et al, 2014	1
WangLander2014_sgDUSP6_3	Wang et al, 2014	1
WangLander2014_sgDUSP6_4	Wang et al, 2014	1
WangLander2014_sgDUSP6_5	Wang et al, 2014	1
WangLander2014_sgDUSP6_6	Wang et al, 2014	1
WangLander2014_sgDUSP6_7	Wang et al, 2014	1
WangLander2014_sgDUSP6_8	Wang et al, 2014	1
WangLander2014_sgDUSP6_9	Wang et al, 2014	1
WangLander2014_sgDYRK1B_1	Wang et al, 2014	1
WangLander2014_sgDYRK1B_10	Wang et al, 2014	1
WangLander2014_sgDYRK1B_2	Wang et al, 2014	1
WangLander2014_sgDYRK1B_3	Wang et al, 2014	1
WangLander2014_sgDYRK1B_4	Wang et al, 2014	1
WangLander2014_sgDYRK1B_5	Wang et al, 2014	1
WangLander2014_sgDYRK1B_6	Wang et al, 2014	1
WangLander2014_sgDYRK1B_7	Wang et al, 2014	1
WangLander2014_sgDYRK1B_8	Wang et al, 2014	1
WangLander2014_sgDYRK1B_9	Wang et al, 2014	1
WangLander2014_sgDYX1C1_1	Wang et al, 2014	1
WangLander2014_sgDYX1C1_10	Wang et al, 2014	1
WangLander2014_sgDYX1C1_2	Wang et al, 2014	1
WangLander2014_sgDYX1C1_3	Wang et al, 2014	1
WangLander2014_sgDYX1C1_4	Wang et al, 2014	1
WangLander2014_sgDYX1C1_5	Wang et al, 2014	1
WangLander2014_sgDYX1C1_6	Wang et al, 2014	1
WangLander2014_sgDYX1C1_7	Wang et al, 2014	1
WangLander2014_sgDYX1C1_8	Wang et al, 2014	1
WangLander2014_sgDYX1C1_9	Wang et al, 2014	1
WangLander2014_sgEEF1D_10	Wang et al, 2014	2
WangLander2014_sgEEF1D_2	Wang et al, 2014	1
WangLander2014_sgEEF1D_3	Wang et al, 2014	1
WangLander2014_sgEEF1D_4	Wang et al, 2014	1
WangLander2014_sgEEF1D_5	Wang et al, 2014	1
WangLander2014_sgEEF1D_6	Wang et al, 2014	1
WangLander2014_sgEEF1D_7	Wang et al, 2014	2
WangLander2014_sgEEF1D_8	Wang et al, 2014	2
WangLander2014_sgEEF1D_9	Wang et al, 2014	2
WangLander2014_sgEEF1E1_1	Wang et al, 2014	1
WangLander2014_sgEEF1E1_10	Wang et al, 2014	1
WangLander2014_sgEEF1E1_2	Wang et al, 2014	1
WangLander2014_sgEEF1E1_3	Wang et al, 2014	1
WangLander2014_sgEEF1E1_4	Wang et al, 2014	1
WangLander2014_sgEEF1E1_5	Wang et al, 2014	1
WangLander2014_sgEEF1E1_6	Wang et al, 2014	1
WangLander2014_sgEEF1E1_7	Wang et al, 2014	1
WangLander2014_sgEEF1E1_8	Wang et al, 2014	1
WangLander2014_sgEEF1E1_9	Wang et al, 2014	1
WangLander2014_sgEEFSEC_1	Wang et al, 2014	1
WangLander2014_sgEEFSEC_10	Wang et al, 2014	1
WangLander2014_sgEEFSEC_2	Wang et al, 2014	1
WangLander2014_sgEEFSEC_3	Wang et al, 2014	1
WangLander2014_sgEEFSEC_4	Wang et al, 2014	1
WangLander2014_sgEEFSEC_5	Wang et al, 2014	1
WangLander2014_sgEEFSEC_6	Wang et al, 2014	1
WangLander2014_sgEEFSEC_7	Wang et al, 2014	1
WangLander2014_sgEEFSEC_8	Wang et al, 2014	1
WangLander2014_sgEEFSEC_9	Wang et al, 2014	1
WangLander2014_sgEFCAB13_1	Wang et al, 2014	1
WangLander2014_sgEFCAB13_10	Wang et al, 2014	1
WangLander2014_sgEFCAB13_2	Wang et al, 2014	1
WangLander2014_sgEFCAB13_3	Wang et al, 2014	1
WangLander2014_sgEFCAB13_4	Wang et al, 2014	1
WangLander2014_sgEFCAB13_5	Wang et al, 2014	1
WangLander2014_sgEFCAB13_6	Wang et al, 2014	1
WangLander2014_sgEFCAB13_7	Wang et al, 2014	1
WangLander2014_sgEFCAB13_8	Wang et al, 2014	1
WangLander2014_sgEFCAB13_9	Wang et al, 2014	1
WangLander2014_sgEGLN2_1	Wang et al, 2014	1
WangLander2014_sgEGLN2_10	Wang et al, 2014	1
WangLander2014_sgEGLN2_2	Wang et al, 2014	1
WangLander2014_sgEGLN2_3	Wang et al, 2014	1
WangLander2014_sgEGLN2_4	Wang et al, 2014	1
WangLander2014_sgEGLN2_5	Wang et al, 2014	1
WangLander2014_sgEGLN2_6	Wang et al, 2014	1
WangLander2014_sgEGLN2_7	Wang et al, 2014	1
WangLander2014_sgEGLN2_8	Wang et al, 2014	1
WangLander2014_sgEGLN2_9	Wang et al, 2014	1
WangLander2014_sgEGR2_1	Wang et al, 2014	1
WangLander2014_sgEGR2_2	Wang et al, 2014	1
WangLander2014_sgEGR2_3	Wang et al, 2014	1
WangLander2014_sgEGR2_4	Wang et al, 2014	1
WangLander2014_sgEGR2_5	Wang et al, 2014	1
WangLander2014_sgEHMT1_4	Wang et al, 2014	1
WangLander2014_sgEHMT1_5	Wang et al, 2014	1
WangLander2014_sgEHMT1_6	Wang et al, 2014	1
WangLander2014_sgEHMT1_7	Wang et al, 2014	1
WangLander2014_sgEID2B_1	Wang et al, 2014	1
WangLander2014_sgEID2B_10	Wang et al, 2014	1
WangLander2014_sgEID2B_2	Wang et al, 2014	1
WangLander2014_sgEID2B_3	Wang et al, 2014	1
WangLander2014_sgEID2B_4	Wang et al, 2014	1
WangLander2014_sgEID2B_5	Wang et al, 2014	1
WangLander2014_sgEID2B_6	Wang et al, 2014	1
WangLander2014_sgEID2B_7	Wang et al, 2014	1
WangLander2014_sgEID2B_8	Wang et al, 2014	1
WangLander2014_sgEID2B_9	Wang et al, 2014	1
WangLander2014_sgEIF4E_10	Wang et al, 2014	1
WangLander2014_sgEIF4E_7	Wang et al, 2014	1
WangLander2014_sgEIF4E_8	Wang et al, 2014	1
WangLander2014_sgEIF4E_9	Wang et al, 2014	1
WangLander2014_sgEIF4ENIF1_1	Wang et al, 2014	1
WangLander2014_sgEIF4ENIF1_2	Wang et al, 2014	1
WangLander2014_sgEIF4ENIF1_3	Wang et al, 2014	1
WangLander2014_sgELAC1_1	Wang et al, 2014	1
WangLander2014_sgELAC1_2	Wang et al, 2014	1
WangLander2014_sgELAC1_3	Wang et al, 2014	1
WangLander2014_sgELAC1_4	Wang et al, 2014	1
WangLander2014_sgELAC1_5	Wang et al, 2014	1
WangLander2014_sgELAC1_6	Wang et al, 2014	1
WangLander2014_sgELAC1_7	Wang et al, 2014	1
WangLander2014_sgELAC1_8	Wang et al, 2014	1
WangLander2014_sgELK3_1	Wang et al, 2014	1
WangLander2014_sgELK3_2	Wang et al, 2014	1
WangLander2014_sgELK3_3	Wang et al, 2014	1
WangLander2014_sgELK3_4	Wang et al, 2014	1
WangLander2014_sgELK3_5	Wang et al, 2014	1
WangLander2014_sgELK3_6	Wang et al, 2014	1
WangLander2014_sgELK3_7	Wang et al, 2014	1
WangLander2014_sgELK3_8	Wang et al, 2014	1
WangLander2014_sgEME1_1	Wang et al, 2014	1
WangLander2014_sgEME1_2	Wang et al, 2014	1
WangLander2014_sgEME1_3	Wang et al, 2014	1
WangLander2014_sgEME1_4	Wang et al, 2014	1
WangLander2014_sgEME1_5	Wang et al, 2014	1
WangLander2014_sgEME1_6	Wang et al, 2014	1
WangLander2014_sgEME1_7	Wang et al, 2014	1
WangLander2014_sgEME1_8	Wang et al, 2014	1
WangLander2014_sgEMG1_1	Wang et al, 2014	1
WangLander2014_sgEMG1_10	Wang et al, 2014	1
WangLander2014_sgEMG1_2	Wang et al, 2014	1
WangLander2014_sgEMG1_3	Wang et al, 2014	1
WangLander2014_sgEMG1_4	Wang et al, 2014	1
WangLander2014_sgEMG1_5	Wang et al, 2014	1
WangLander2014_sgEMG1_9	Wang et al, 2014	1
WangLander2014_sgEML4_1	Wang et al, 2014	1
WangLander2014_sgEML4_2	Wang et al, 2014	1
WangLander2014_sgEML4_3	Wang et al, 2014	1
WangLander2014_sgEPHB1_10	Wang et al, 2014	1
WangLander2014_sgEPHB1_6	Wang et al, 2014	1
WangLander2014_sgEPHB1_7	Wang et al, 2014	1
WangLander2014_sgEPHB1_8	Wang et al, 2014	1
WangLander2014_sgEPHB1_9	Wang et al, 2014	1
WangLander2014_sgEPHB4_1	Wang et al, 2014	1
WangLander2014_sgEPHB4_2	Wang et al, 2014	1
WangLander2014_sgEPHB4_3	Wang et al, 2014	1
WangLander2014_sgEPHB4_4	Wang et al, 2014	1
WangLander2014_sgEPHB4_5	Wang et al, 2014	1
WangLander2014_sgEPHB4_6	Wang et al, 2014	1
WangLander2014_sgERCC5_10	Wang et al, 2014	1
WangLander2014_sgERCC5_7	Wang et al, 2014	1
WangLander2014_sgERCC5_8	Wang et al, 2014	1
WangLander2014_sgERCC5_9	Wang et al, 2014	1
WangLander2014_sgETS2_10	Wang et al, 2014	1
WangLander2014_sgETS2_5	Wang et al, 2014	1
WangLander2014_sgETS2_6	Wang et al, 2014	1
WangLander2014_sgETS2_7	Wang et al, 2014	1
WangLander2014_sgETS2_8	Wang et al, 2014	1
WangLander2014_sgETS2_9	Wang et al, 2014	1
WangLander2014_sgETV5_1	Wang et al, 2014	1
WangLander2014_sgETV5_2	Wang et al, 2014	1
WangLander2014_sgETV5_3	Wang et al, 2014	1
WangLander2014_sgETV5_4	Wang et al, 2014	1
WangLander2014_sgEXO5_1	Wang et al, 2014	1
WangLander2014_sgEXO5_2	Wang et al, 2014	1
WangLander2014_sgEXO5_3	Wang et al, 2014	1
WangLander2014_sgEXO5_4	Wang et al, 2014	1
WangLander2014_sgEXO5_5	Wang et al, 2014	1
WangLander2014_sgEXO5_6	Wang et al, 2014	1
WangLander2014_sgEXOC8_1	Wang et al, 2014	1
WangLander2014_sgEXOC8_10	Wang et al, 2014	1
WangLander2014_sgEXOC8_2	Wang et al, 2014	1
WangLander2014_sgEXOC8_3	Wang et al, 2014	1
WangLander2014_sgEXOC8_4	Wang et al, 2014	1
WangLander2014_sgEXOC8_5	Wang et al, 2014	1
WangLander2014_sgEXOC8_6	Wang et al, 2014	1
WangLander2014_sgEXOC8_7	Wang et al, 2014	1
WangLander2014_sgEXOC8_8	Wang et al, 2014	1
WangLander2014_sgEXOC8_9	Wang et al, 2014	1
WangLander2014_sgEXOSC10_1	Wang et al, 2014	1
WangLander2014_sgEXOSC10_10	Wang et al, 2014	1
WangLander2014_sgEXOSC10_2	Wang et al, 2014	1
WangLander2014_sgEXOSC10_3	Wang et al, 2014	1
WangLander2014_sgEXOSC10_4	Wang et al, 2014	1
WangLander2014_sgEXOSC10_5	Wang et al, 2014	1
WangLander2014_sgEXOSC10_6	Wang et al, 2014	1
WangLander2014_sgEXOSC10_7	Wang et al, 2014	1
WangLander2014_sgEXOSC10_8	Wang et al, 2014	1
WangLander2014_sgEXOSC10_9	Wang et al, 2014	1
WangLander2014_sgEXOSC4_1	Wang et al, 2014	2
WangLander2014_sgEXOSC4_10	Wang et al, 2014	2
WangLander2014_sgEXOSC4_2	Wang et al, 2014	2
WangLander2014_sgEXOSC4_3	Wang et al, 2014	2
WangLander2014_sgEXOSC4_4	Wang et al, 2014	2
WangLander2014_sgEXOSC4_5	Wang et al, 2014	2
WangLander2014_sgEXOSC4_6	Wang et al, 2014	2
WangLander2014_sgEXOSC4_7	Wang et al, 2014	2
WangLander2014_sgEXOSC4_8	Wang et al, 2014	2
WangLander2014_sgEXOSC4_9	Wang et al, 2014	2
WangLander2014_sgEZR_1	Wang et al, 2014	1
WangLander2014_sgFAM104A_1	Wang et al, 2014	1
WangLander2014_sgFAM104A_2	Wang et al, 2014	1
WangLander2014_sgFAM104A_3	Wang et al, 2014	1
WangLander2014_sgFAM104A_4	Wang et al, 2014	1
WangLander2014_sgFAM136A_1	Wang et al, 2014	1
WangLander2014_sgFAM136A_2	Wang et al, 2014	1
WangLander2014_sgFAM136A_3	Wang et al, 2014	1
WangLander2014_sgFAM136A_4	Wang et al, 2014	1
WangLander2014_sgFAM161B_1	Wang et al, 2014	1
WangLander2014_sgFAM161B_2	Wang et al, 2014	1
WangLander2014_sgFAM161B_3	Wang et al, 2014	1
WangLander2014_sgFAM161B_4	Wang et al, 2014	1
WangLander2014_sgFAM173B_1	Wang et al, 2014	1
WangLander2014_sgFAM173B_2	Wang et al, 2014	1
WangLander2014_sgFAM177B_1	Wang et al, 2014	1
WangLander2014_sgFAM177B_2	Wang et al, 2014	1
WangLander2014_sgFAM177B_3	Wang et al, 2014	1
WangLander2014_sgFAM177B_4	Wang et al, 2014	1
WangLander2014_sgFAM177B_5	Wang et al, 2014	1
WangLander2014_sgFAM186B_10	Wang et al, 2014	1
WangLander2014_sgFAM186B_8	Wang et al, 2014	1
WangLander2014_sgFAM186B_9	Wang et al, 2014	1
WangLander2014_sgFAM188B_10	Wang et al, 2014	1
WangLander2014_sgFAM188B_9	Wang et al, 2014	1
WangLander2014_sgFAM194A_10	Wang et al, 2014	1
WangLander2014_sgFAM194A_9	Wang et al, 2014	1
WangLander2014_sgFAM198A_1	Wang et al, 2014	1
WangLander2014_sgFAM198A_10	Wang et al, 2014	1
WangLander2014_sgFAM198A_2	Wang et al, 2014	1
WangLander2014_sgFAM198A_3	Wang et al, 2014	1
WangLander2014_sgFAM198A_4	Wang et al, 2014	1
WangLander2014_sgFAM198A_5	Wang et al, 2014	1
WangLander2014_sgFAM198A_6	Wang et al, 2014	1
WangLander2014_sgFAM198A_7	Wang et al, 2014	1
WangLander2014_sgFAM198A_8	Wang et al, 2014	1
WangLander2014_sgFAM198A_9	Wang et al, 2014	1
WangLander2014_sgFAM198B_1	Wang et al, 2014	1
WangLander2014_sgFAM198B_10	Wang et al, 2014	1
WangLander2014_sgFAM198B_2	Wang et al, 2014	1
WangLander2014_sgFAM198B_3	Wang et al, 2014	1
WangLander2014_sgFAM198B_4	Wang et al, 2014	1
WangLander2014_sgFAM198B_5	Wang et al, 2014	1
WangLander2014_sgFAM198B_6	Wang et al, 2014	1
WangLander2014_sgFAM198B_7	Wang et al, 2014	1
WangLander2014_sgFAM198B_8	Wang et al, 2014	1
WangLander2014_sgFAM198B_9	Wang et al, 2014	1
WangLander2014_sgFAM200B_1	Wang et al, 2014	1
WangLander2014_sgFAM200B_2	Wang et al, 2014	1
WangLander2014_sgFAM209A_10	Wang et al, 2014	1
WangLander2014_sgFAM209A_3	Wang et al, 2014	1
WangLander2014_sgFAM209A_4	Wang et al, 2014	1
WangLander2014_sgFAM209A_5	Wang et al, 2014	1
WangLander2014_sgFAM209A_6	Wang et al, 2014	1
WangLander2014_sgFAM209A_7	Wang et al, 2014	1
WangLander2014_sgFAM209A_8	Wang et al, 2014	1
WangLander2014_sgFAM209A_9	Wang et al, 2014	1
WangLander2014_sgFAM216A_1	Wang et al, 2014	1
WangLander2014_sgFAM216A_10	Wang et al, 2014	1
WangLander2014_sgFAM216A_2	Wang et al, 2014	1
WangLander2014_sgFAM216A_3	Wang et al, 2014	1
WangLander2014_sgFAM216A_4	Wang et al, 2014	1
WangLander2014_sgFAM216A_5	Wang et al, 2014	1
WangLander2014_sgFAM216A_6	Wang et al, 2014	1
WangLander2014_sgFAM216A_7	Wang et al, 2014	1
WangLander2014_sgFAM216A_8	Wang et al, 2014	1
WangLander2014_sgFAM216A_9	Wang et al, 2014	1
WangLander2014_sgFAM220A_1	Wang et al, 2014	1
WangLander2014_sgFAM220A_10	Wang et al, 2014	1
WangLander2014_sgFAM220A_2	Wang et al, 2014	1
WangLander2014_sgFAM220A_3	Wang et al, 2014	1
WangLander2014_sgFAM220A_4	Wang et al, 2014	1
WangLander2014_sgFAM220A_5	Wang et al, 2014	1
WangLander2014_sgFAM220A_6	Wang et al, 2014	1
WangLander2014_sgFAM220A_7	Wang et al, 2014	1
WangLander2014_sgFAM220A_8	Wang et al, 2014	1
WangLander2014_sgFAM220A_9	Wang et al, 2014	1
WangLander2014_sgFAM221A_1	Wang et al, 2014	1
WangLander2014_sgFAM221A_2	Wang et al, 2014	1
WangLander2014_sgFAM221A_3	Wang et al, 2014	1
WangLander2014_sgFAM221A_4	Wang et al, 2014	1
WangLander2014_sgFAM221A_5	Wang et al, 2014	1
WangLander2014_sgFAM228A_1	Wang et al, 2014	1
WangLander2014_sgFAM228A_10	Wang et al, 2014	1
WangLander2014_sgFAM228A_2	Wang et al, 2014	1
WangLander2014_sgFAM228A_3	Wang et al, 2014	1
WangLander2014_sgFAM228A_4	Wang et al, 2014	1
WangLander2014_sgFAM228A_5	Wang et al, 2014	1
WangLander2014_sgFAM228A_6	Wang et al, 2014	1
WangLander2014_sgFAM228A_7	Wang et al, 2014	1
WangLander2014_sgFAM228A_8	Wang et al, 2014	1
WangLander2014_sgFAM228A_9	Wang et al, 2014	1
WangLander2014_sgFAM228B_1	Wang et al, 2014	1
WangLander2014_sgFAM228B_10	Wang et al, 2014	1
WangLander2014_sgFAM228B_2	Wang et al, 2014	1
WangLander2014_sgFAM228B_3	Wang et al, 2014	1
WangLander2014_sgFAM228B_5	Wang et al, 2014	1
WangLander2014_sgFAM228B_6	Wang et al, 2014	1
WangLander2014_sgFAM228B_7	Wang et al, 2014	1
WangLander2014_sgFAM228B_8	Wang et al, 2014	1
WangLander2014_sgFAM228B_9	Wang et al, 2014	1
WangLander2014_sgFAM47E_1	Wang et al, 2014	1
WangLander2014_sgFAM47E_10	Wang et al, 2014	1
WangLander2014_sgFAM47E_2	Wang et al, 2014	1
WangLander2014_sgFAM47E_3	Wang et al, 2014	1
WangLander2014_sgFAM47E_4	Wang et al, 2014	1
WangLander2014_sgFAM47E_5	Wang et al, 2014	1
WangLander2014_sgFAM47E_6	Wang et al, 2014	1
WangLander2014_sgFAM47E_7	Wang et al, 2014	1
WangLander2014_sgFAM47E_8	Wang et al, 2014	1
WangLander2014_sgFAM47E_9	Wang et al, 2014	1
WangLander2014_sgFAM53B_1	Wang et al, 2014	1
WangLander2014_sgFAM53B_10	Wang et al, 2014	1
WangLander2014_sgFAM53B_2	Wang et al, 2014	1
WangLander2014_sgFAM53B_3	Wang et al, 2014	1
WangLander2014_sgFAM53B_4	Wang et al, 2014	1
WangLander2014_sgFAM53B_5	Wang et al, 2014	1
WangLander2014_sgFAM53B_6	Wang et al, 2014	1
WangLander2014_sgFAM53B_7	Wang et al, 2014	1
WangLander2014_sgFAM53B_8	Wang et al, 2014	1
WangLander2014_sgFAM53B_9	Wang et al, 2014	1
WangLander2014_sgFAM71A_1	Wang et al, 2014	1
WangLander2014_sgFAM71A_2	Wang et al, 2014	1
WangLander2014_sgFAM71A_3	Wang et al, 2014	1
WangLander2014_sgFAM71A_4	Wang et al, 2014	1
WangLander2014_sgFAM71B_2	Wang et al, 2014	1
WangLander2014_sgFAM71B_3	Wang et al, 2014	1
WangLander2014_sgFAM84B_1	Wang et al, 2014	1
WangLander2014_sgFAM84B_10	Wang et al, 2014	1
WangLander2014_sgFAM84B_2	Wang et al, 2014	1
WangLander2014_sgFAM84B_3	Wang et al, 2014	1
WangLander2014_sgFAM84B_4	Wang et al, 2014	1
WangLander2014_sgFAM84B_5	Wang et al, 2014	1
WangLander2014_sgFAM84B_6	Wang et al, 2014	1
WangLander2014_sgFAM84B_7	Wang et al, 2014	1
WangLander2014_sgFAM84B_8	Wang et al, 2014	1
WangLander2014_sgFAM84B_9	Wang et al, 2014	1
WangLander2014_sgFAM89B_1	Wang et al, 2014	1
WangLander2014_sgFAM89B_10	Wang et al, 2014	1
WangLander2014_sgFAM89B_2	Wang et al, 2014	1
WangLander2014_sgFAM89B_3	Wang et al, 2014	1
WangLander2014_sgFAM89B_4	Wang et al, 2014	1
WangLander2014_sgFAM89B_5	Wang et al, 2014	1
WangLander2014_sgFAM89B_6	Wang et al, 2014	1
WangLander2014_sgFAM89B_7	Wang et al, 2014	1
WangLander2014_sgFAM89B_8	Wang et al, 2014	1
WangLander2014_sgFAM89B_9	Wang et al, 2014	1
WangLander2014_sgFAS_1	Wang et al, 2014	1
WangLander2014_sgFAS_2	Wang et al, 2014	1
WangLander2014_sgFAS_3	Wang et al, 2014	1
WangLander2014_sgFAS_4	Wang et al, 2014	1
WangLander2014_sgFAS_5	Wang et al, 2014	1
WangLander2014_sgFBXL15_1	Wang et al, 2014	1
WangLander2014_sgFBXL15_10	Wang et al, 2014	1
WangLander2014_sgFBXL15_2	Wang et al, 2014	1
WangLander2014_sgFBXL15_3	Wang et al, 2014	1
WangLander2014_sgFBXL15_4	Wang et al, 2014	1
WangLander2014_sgFBXL15_5	Wang et al, 2014	1
WangLander2014_sgFBXL15_6	Wang et al, 2014	1
WangLander2014_sgFBXL15_7	Wang et al, 2014	1
WangLander2014_sgFBXL15_8	Wang et al, 2014	1
WangLander2014_sgFBXL15_9	Wang et al, 2014	1
WangLander2014_sgFBXO25_3	Wang et al, 2014	1
WangLander2014_sgFBXO25_4	Wang et al, 2014	1
WangLander2014_sgFBXO25_5	Wang et al, 2014	1
WangLander2014_sgFBXO25_6	Wang et al, 2014	1
WangLander2014_sgFDPS_1	Wang et al, 2014	1
WangLander2014_sgFDPS_2	Wang et al, 2014	1
WangLander2014_sgFDPS_3	Wang et al, 2014	1
WangLander2014_sgFDPS_4	Wang et al, 2014	1
WangLander2014_sgFDPS_5	Wang et al, 2014	1
WangLander2014_sgFDPS_6	Wang et al, 2014	1
WangLander2014_sgFDPS_7	Wang et al, 2014	1
WangLander2014_sgFEZF1_10	Wang et al, 2014	1
WangLander2014_sgFEZF1_9	Wang et al, 2014	1
WangLander2014_sgFGFR1OP_1	Wang et al, 2014	2
WangLander2014_sgFGFR1OP_10	Wang et al, 2014	1
WangLander2014_sgFGFR1OP_2	Wang et al, 2014	2
WangLander2014_sgFGFR1OP_3	Wang et al, 2014	2
WangLander2014_sgFGFR1OP_4	Wang et al, 2014	2
WangLander2014_sgFGFR1OP_5	Wang et al, 2014	2
WangLander2014_sgFGFR1OP_6	Wang et al, 2014	2
WangLander2014_sgFGFR1OP_7	Wang et al, 2014	2
WangLander2014_sgFGFR1OP_8	Wang et al, 2014	2
WangLander2014_sgFGFR1OP_9	Wang et al, 2014	1
WangLander2014_sgFHOD1_10	Wang et al, 2014	1
WangLander2014_sgFHOD1_5	Wang et al, 2014	1
WangLander2014_sgFHOD1_6	Wang et al, 2014	1
WangLander2014_sgFHOD1_7	Wang et al, 2014	1
WangLander2014_sgFHOD1_8	Wang et al, 2014	1
WangLander2014_sgFHOD1_9	Wang et al, 2014	1
WangLander2014_sgFIP1L1_1	Wang et al, 2014	1
WangLander2014_sgFIP1L1_10	Wang et al, 2014	1
WangLander2014_sgFIP1L1_2	Wang et al, 2014	1
WangLander2014_sgFIP1L1_3	Wang et al, 2014	1
WangLander2014_sgFIP1L1_4	Wang et al, 2014	1
WangLander2014_sgFIP1L1_5	Wang et al, 2014	1
WangLander2014_sgFIP1L1_6	Wang et al, 2014	1
WangLander2014_sgFIP1L1_7	Wang et al, 2014	1
WangLander2014_sgFIP1L1_8	Wang et al, 2014	1
WangLander2014_sgFIP1L1_9	Wang et al, 2014	1
WangLander2014_sgFKBP4_10	Wang et al, 2014	1
WangLander2014_sgFKBP4_8	Wang et al, 2014	1
WangLander2014_sgFKBP4_9	Wang et al, 2014	1
WangLander2014_sgFLCN_1	Wang et al, 2014	1
WangLander2014_sgFLCN_10	Wang et al, 2014	1
WangLander2014_sgFLCN_2	Wang et al, 2014	1
WangLander2014_sgFLCN_3	Wang et al, 2014	1
WangLander2014_sgFLCN_4	Wang et al, 2014	1
WangLander2014_sgFLCN_5	Wang et al, 2014	1
WangLander2014_sgFLCN_6	Wang et al, 2014	1
WangLander2014_sgFLCN_7	Wang et al, 2014	1
WangLander2014_sgFLCN_8	Wang et al, 2014	1
WangLander2014_sgFLCN_9	Wang et al, 2014	1
WangLander2014_sgFOXN3_1	Wang et al, 2014	1
WangLander2014_sgFOXN3_2	Wang et al, 2014	1
WangLander2014_sgFOXN3_3	Wang et al, 2014	1
WangLander2014_sgFOXN3_4	Wang et al, 2014	1
WangLander2014_sgFOXN3_5	Wang et al, 2014	1
WangLander2014_sgFOXN3_6	Wang et al, 2014	1
WangLander2014_sgFOXN3_7	Wang et al, 2014	1
WangLander2014_sgFOXP1_1	Wang et al, 2014	1
WangLander2014_sgFOXP1_10	Wang et al, 2014	1
WangLander2014_sgFOXP1_2	Wang et al, 2014	1
WangLander2014_sgFOXP1_3	Wang et al, 2014	1
WangLander2014_sgFOXP1_4	Wang et al, 2014	1
WangLander2014_sgFOXP1_5	Wang et al, 2014	1
WangLander2014_sgFOXP1_6	Wang et al, 2014	1
WangLander2014_sgFOXP1_7	Wang et al, 2014	1
WangLander2014_sgFOXP1_8	Wang et al, 2014	1
WangLander2014_sgFOXP1_9	Wang et al, 2014	1
WangLander2014_sgFOXP3_1	Wang et al, 2014	1
WangLander2014_sgFOXP3_2	Wang et al, 2014	1
WangLander2014_sgFOXP3_3	Wang et al, 2014	1
WangLander2014_sgFOXP3_4	Wang et al, 2014	1
WangLander2014_sgFOXP3_5	Wang et al, 2014	1
WangLander2014_sgFOXP3_6	Wang et al, 2014	1
WangLander2014_sgFOXP3_7	Wang et al, 2014	1
WangLander2014_sgFOXP3_8	Wang et al, 2014	1
WangLander2014_sgFTSJ2_1	Wang et al, 2014	1
WangLander2014_sgFTSJ2_10	Wang et al, 2014	1
WangLander2014_sgFTSJ2_2	Wang et al, 2014	1
WangLander2014_sgFTSJ2_3	Wang et al, 2014	1
WangLander2014_sgFTSJ2_4	Wang et al, 2014	1
WangLander2014_sgFTSJ2_5	Wang et al, 2014	1
WangLander2014_sgFTSJ2_6	Wang et al, 2014	1
WangLander2014_sgFTSJ2_7	Wang et al, 2014	1
WangLander2014_sgFTSJ2_8	Wang et al, 2014	1
WangLander2014_sgFTSJ2_9	Wang et al, 2014	1
WangLander2014_sgFUS_10	Wang et al, 2014	1
WangLander2014_sgFUS_4	Wang et al, 2014	1
WangLander2014_sgFUS_5	Wang et al, 2014	1
WangLander2014_sgFUS_6	Wang et al, 2014	1
WangLander2014_sgFUS_7	Wang et al, 2014	1
WangLander2014_sgFUS_8	Wang et al, 2014	1
WangLander2014_sgFUS_9	Wang et al, 2014	1
WangLander2014_sgG6PD_1	Wang et al, 2014	1
WangLander2014_sgG6PD_10	Wang et al, 2014	1
WangLander2014_sgG6PD_2	Wang et al, 2014	1
WangLander2014_sgG6PD_3	Wang et al, 2014	1
WangLander2014_sgG6PD_4	Wang et al, 2014	1
WangLander2014_sgG6PD_5	Wang et al, 2014	1
WangLander2014_sgG6PD_6	Wang et al, 2014	1
WangLander2014_sgG6PD_7	Wang et al, 2014	1
WangLander2014_sgG6PD_8	Wang et al, 2014	1
WangLander2014_sgG6PD_9	Wang et al, 2014	1
WangLander2014_sgGAPDH_8	Wang et al, 2014	1
WangLander2014_sgGAPDH_9	Wang et al, 2014	1
WangLander2014_sgGBP4_1	Wang et al, 2014	1
WangLander2014_sgGBP4_2	Wang et al, 2014	1
WangLander2014_sgGCFC2_5	Wang et al, 2014	1
WangLander2014_sgGCFC2_6	Wang et al, 2014	1
WangLander2014_sgGCFC2_7	Wang et al, 2014	1
WangLander2014_sgGCHFR_10	Wang et al, 2014	1
WangLander2014_sgGCHFR_6	Wang et al, 2014	1
WangLander2014_sgGCHFR_7	Wang et al, 2014	1
WangLander2014_sgGCHFR_8	Wang et al, 2014	1
WangLander2014_sgGCHFR_9	Wang et al, 2014	1
WangLander2014_sgGCM2_1	Wang et al, 2014	1
WangLander2014_sgGCM2_2	Wang et al, 2014	1
WangLander2014_sgGEMIN7_1	Wang et al, 2014	1
WangLander2014_sgGEMIN7_10	Wang et al, 2014	1
WangLander2014_sgGEMIN7_2	Wang et al, 2014	1
WangLander2014_sgGEMIN7_3	Wang et al, 2014	1
WangLander2014_sgGEMIN7_4	Wang et al, 2014	1
WangLander2014_sgGEMIN7_5	Wang et al, 2014	1
WangLander2014_sgGEMIN7_6	Wang et al, 2014	1
WangLander2014_sgGEMIN7_7	Wang et al, 2014	1
WangLander2014_sgGEMIN7_8	Wang et al, 2014	1
WangLander2014_sgGEMIN7_9	Wang et al, 2014	1
WangLander2014_sgGINS3_1	Wang et al, 2014	1
WangLander2014_sgGINS3_10	Wang et al, 2014	1
WangLander2014_sgGINS3_2	Wang et al, 2014	1
WangLander2014_sgGINS3_3	Wang et al, 2014	1
WangLander2014_sgGINS3_4	Wang et al, 2014	1
WangLander2014_sgGINS3_5	Wang et al, 2014	1
WangLander2014_sgGINS3_6	Wang et al, 2014	1
WangLander2014_sgGINS3_7	Wang et al, 2014	1
WangLander2014_sgGINS3_8	Wang et al, 2014	1
WangLander2014_sgGINS3_9	Wang et al, 2014	1
WangLander2014_sgGLYR1_1	Wang et al, 2014	1
WangLander2014_sgGLYR1_2	Wang et al, 2014	1
WangLander2014_sgGLYR1_3	Wang et al, 2014	1
WangLander2014_sgGLYR1_4	Wang et al, 2014	1
WangLander2014_sgGOLPH3_1	Wang et al, 2014	1
WangLander2014_sgGOLPH3_2	Wang et al, 2014	1
WangLander2014_sgGOLPH3_3	Wang et al, 2014	1
WangLander2014_sgGOLPH3_4	Wang et al, 2014	1
WangLander2014_sgGOLPH3_5	Wang et al, 2014	1
WangLander2014_sgGOLPH3_6	Wang et al, 2014	1
WangLander2014_sgGOLPH3_7	Wang et al, 2014	1
WangLander2014_sgGOLPH3_9	Wang et al, 2014	1
WangLander2014_sgGPS2_1	Wang et al, 2014	1
WangLander2014_sgGPS2_10	Wang et al, 2014	1
WangLander2014_sgGPS2_2	Wang et al, 2014	1
WangLander2014_sgGPS2_3	Wang et al, 2014	1
WangLander2014_sgGPS2_4	Wang et al, 2014	1
WangLander2014_sgGPS2_5	Wang et al, 2014	1
WangLander2014_sgGPS2_6	Wang et al, 2014	1
WangLander2014_sgGPS2_7	Wang et al, 2014	1
WangLander2014_sgGPS2_8	Wang et al, 2014	1
WangLander2014_sgGPS2_9	Wang et al, 2014	1
WangLander2014_sgGTF2A1L_10	Wang et al, 2014	1
WangLander2014_sgGTF2A1L_3	Wang et al, 2014	1
WangLander2014_sgGTF2A1L_4	Wang et al, 2014	1
WangLander2014_sgGTF2A1L_5	Wang et al, 2014	1
WangLander2014_sgGTF2A1L_6	Wang et al, 2014	1
WangLander2014_sgGTF2A1L_7	Wang et al, 2014	1
WangLander2014_sgGTF2A1L_8	Wang et al, 2014	1
WangLander2014_sgGTF2A1L_9	Wang et al, 2014	1
WangLander2014_sgGTF2H4_1	Wang et al, 2014	1
WangLander2014_sgGTF2H4_10	Wang et al, 2014	1
WangLander2014_sgGTF2H4_2	Wang et al, 2014	1
WangLander2014_sgGTF2H4_3	Wang et al, 2014	1
WangLander2014_sgGTF2H4_4	Wang et al, 2014	1
WangLander2014_sgGTF2H4_5	Wang et al, 2014	1
WangLander2014_sgGTF2H4_6	Wang et al, 2014	1
WangLander2014_sgGTF2H4_7	Wang et al, 2014	1
WangLander2014_sgGTF2H4_8	Wang et al, 2014	1
WangLander2014_sgGTF2H4_9	Wang et al, 2014	1
WangLander2014_sgGTF2I_1	Wang et al, 2014	1
WangLander2014_sgGTF2I_2	Wang et al, 2014	1
WangLander2014_sgGTF2I_3	Wang et al, 2014	1
WangLander2014_sgGTPBP8_1	Wang et al, 2014	1
WangLander2014_sgGTPBP8_2	Wang et al, 2014	1
WangLander2014_sgGTPBP8_3	Wang et al, 2014	1
WangLander2014_sgGTPBP8_4	Wang et al, 2014	1
WangLander2014_sgGTPBP8_5	Wang et al, 2014	1
WangLander2014_sgGTPBP8_6	Wang et al, 2014	1
WangLander2014_sgGTPBP8_7	Wang et al, 2014	1
WangLander2014_sgGTPBP8_8	Wang et al, 2014	1
WangLander2014_sgH1FX_1	Wang et al, 2014	1
WangLander2014_sgH1FX_2	Wang et al, 2014	1
WangLander2014_sgH1FX_3	Wang et al, 2014	1
WangLander2014_sgH1FX_4	Wang et al, 2014	1
WangLander2014_sgH1FX_5	Wang et al, 2014	1
WangLander2014_sgH1FX_6	Wang et al, 2014	1
WangLander2014_sgH1FX_7	Wang et al, 2014	1
WangLander2014_sgH1FX_8	Wang et al, 2014	1
WangLander2014_sgH1FX_9	Wang et al, 2014	1
WangLander2014_sgHAUS3_1	Wang et al, 2014	1
WangLander2014_sgHAUS3_10	Wang et al, 2014	1
WangLander2014_sgHAUS3_2	Wang et al, 2014	1
WangLander2014_sgHAUS3_3	Wang et al, 2014	1
WangLander2014_sgHAUS3_4	Wang et al, 2014	1
WangLander2014_sgHAUS3_5	Wang et al, 2014	1
WangLander2014_sgHAUS3_6	Wang et al, 2014	1
WangLander2014_sgHAUS3_7	Wang et al, 2014	1
WangLander2014_sgHAUS3_8	Wang et al, 2014	1
WangLander2014_sgHAUS3_9	Wang et al, 2014	1
WangLander2014_sgHAUS7_1	Wang et al, 2014	1
WangLander2014_sgHAUS7_10	Wang et al, 2014	1
WangLander2014_sgHAUS7_2	Wang et al, 2014	1
WangLander2014_sgHAUS7_3	Wang et al, 2014	1
WangLander2014_sgHAUS7_4	Wang et al, 2014	1
WangLander2014_sgHAUS7_5	Wang et al, 2014	1
WangLander2014_sgHAUS7_6	Wang et al, 2014	1
WangLander2014_sgHAUS7_7	Wang et al, 2014	1
WangLander2014_sgHAUS7_8	Wang et al, 2014	1
WangLander2014_sgHAUS7_9	Wang et al, 2014	1
WangLander2014_sgHDAC10_1	Wang et al, 2014	1
WangLander2014_sgHDAC10_10	Wang et al, 2014	1
WangLander2014_sgHDAC10_2	Wang et al, 2014	1
WangLander2014_sgHDAC10_3	Wang et al, 2014	1
WangLander2014_sgHDAC10_4	Wang et al, 2014	1
WangLander2014_sgHDAC10_5	Wang et al, 2014	1
WangLander2014_sgHDAC10_6	Wang et al, 2014	1
WangLander2014_sgHDAC10_7	Wang et al, 2014	1
WangLander2014_sgHDAC10_8	Wang et al, 2014	1
WangLander2014_sgHDAC10_9	Wang et al, 2014	1
WangLander2014_sgHDAC8_1	Wang et al, 2014	1
WangLander2014_sgHDAC8_10	Wang et al, 2014	1
WangLander2014_sgHDAC8_2	Wang et al, 2014	1
WangLander2014_sgHDAC8_3	Wang et al, 2014	1
WangLander2014_sgHDAC8_4	Wang et al, 2014	1
WangLander2014_sgHDAC8_5	Wang et al, 2014	1
WangLander2014_sgHDAC8_6	Wang et al, 2014	1
WangLander2014_sgHDAC8_7	Wang et al, 2014	1
WangLander2014_sgHDAC8_8	Wang et al, 2014	1
WangLander2014_sgHDAC8_9	Wang et al, 2014	1
WangLander2014_sgHEXIM2_10	Wang et al, 2014	1
WangLander2014_sgHEXIM2_9	Wang et al, 2014	1
WangLander2014_sgHIF1A_1	Wang et al, 2014	1
WangLander2014_sgHIF1A_2	Wang et al, 2014	1
WangLander2014_sgHIF1A_3	Wang et al, 2014	1
WangLander2014_sgHIF1A_4	Wang et al, 2014	1
WangLander2014_sgHIF1A_5	Wang et al, 2014	1
WangLander2014_sgHIF1A_6	Wang et al, 2014	1
WangLander2014_sgHIF1A_7	Wang et al, 2014	1
WangLander2014_sgHIF1A_8	Wang et al, 2014	1
WangLander2014_sgHIF1A_9	Wang et al, 2014	1
WangLander2014_sgHIRA_10	Wang et al, 2014	1
WangLander2014_sgHIRA_5	Wang et al, 2014	1
WangLander2014_sgHIRA_6	Wang et al, 2014	1
WangLander2014_sgHIRA_7	Wang et al, 2014	1
WangLander2014_sgHIRA_8	Wang et al, 2014	1
WangLander2014_sgHIRA_9	Wang et al, 2014	1
WangLander2014_sgHIST1H2AD_1	Wang et al, 2014	1
WangLander2014_sgHIST1H2AD_10	Wang et al, 2014	1
WangLander2014_sgHIST1H2AD_2	Wang et al, 2014	1
WangLander2014_sgHIST1H2AD_3	Wang et al, 2014	1
WangLander2014_sgHIST1H2AD_4	Wang et al, 2014	1
WangLander2014_sgHIST1H2AD_5	Wang et al, 2014	1
WangLander2014_sgHIST1H2AD_6	Wang et al, 2014	1
WangLander2014_sgHIST1H2AD_7	Wang et al, 2014	1
WangLander2014_sgHIST1H2AD_8	Wang et al, 2014	1
WangLander2014_sgHIST1H2AD_9	Wang et al, 2014	1
WangLander2014_sgHIST2H2AB_1	Wang et al, 2014	1
WangLander2014_sgHIST2H2AB_2	Wang et al, 2014	1
WangLander2014_sgHIST2H2AB_3	Wang et al, 2014	1
WangLander2014_sgHLTF_1	Wang et al, 2014	1
WangLander2014_sgHLX_1	Wang et al, 2014	1
WangLander2014_sgHLX_10	Wang et al, 2014	1
WangLander2014_sgHLX_2	Wang et al, 2014	1
WangLander2014_sgHLX_3	Wang et al, 2014	1
WangLander2014_sgHLX_4	Wang et al, 2014	1
WangLander2014_sgHLX_5	Wang et al, 2014	1
WangLander2014_sgHLX_6	Wang et al, 2014	1
WangLander2014_sgHLX_7	Wang et al, 2014	1
WangLander2014_sgHLX_8	Wang et al, 2014	1
WangLander2014_sgHLX_9	Wang et al, 2014	1
WangLander2014_sgHMG20B_2	Wang et al, 2014	1
WangLander2014_sgHMG20B_3	Wang et al, 2014	1
WangLander2014_sgHMG20B_4	Wang et al, 2014	1
WangLander2014_sgHMG20B_5	Wang et al, 2014	1
WangLander2014_sgHMG20B_6	Wang et al, 2014	1
WangLander2014_sgHMG20B_7	Wang et al, 2014	1
WangLander2014_sgHMGN3_1	Wang et al, 2014	1
WangLander2014_sgHMGN3_2	Wang et al, 2014	1
WangLander2014_sgHN1L_10	Wang et al, 2014	1
WangLander2014_sgHN1L_5	Wang et al, 2014	1
WangLander2014_sgHN1L_6	Wang et al, 2014	1
WangLander2014_sgHN1L_7	Wang et al, 2014	1
WangLander2014_sgHN1L_8	Wang et al, 2014	1
WangLander2014_sgHN1L_9	Wang et al, 2014	1
WangLander2014_sgHNRNPH2_1	Wang et al, 2014	1
WangLander2014_sgHNRNPH2_10	Wang et al, 2014	1
WangLander2014_sgHNRNPH2_2	Wang et al, 2014	1
WangLander2014_sgHNRNPH2_3	Wang et al, 2014	1
WangLander2014_sgHNRNPH2_4	Wang et al, 2014	1
WangLander2014_sgHNRNPH2_5	Wang et al, 2014	1
WangLander2014_sgHNRNPH2_6	Wang et al, 2014	1
WangLander2014_sgHNRNPH2_7	Wang et al, 2014	1
WangLander2014_sgHNRNPH2_8	Wang et al, 2014	1
WangLander2014_sgHNRNPH2_9	Wang et al, 2014	1
WangLander2014_sgHNRNPK_5	Wang et al, 2014	1
WangLander2014_sgHNRNPL_10	Wang et al, 2014	1
WangLander2014_sgHNRNPM_1	Wang et al, 2014	1
WangLander2014_sgHNRNPM_2	Wang et al, 2014	1
WangLander2014_sgHNRNPM_3	Wang et al, 2014	1
WangLander2014_sgHNRNPU_1	Wang et al, 2014	1
WangLander2014_sgHNRNPU_10	Wang et al, 2014	1
WangLander2014_sgHNRNPU_2	Wang et al, 2014	1
WangLander2014_sgHNRNPU_3	Wang et al, 2014	1
WangLander2014_sgHNRNPU_4	Wang et al, 2014	1
WangLander2014_sgHNRNPU_5	Wang et al, 2014	1
WangLander2014_sgHNRNPU_6	Wang et al, 2014	1
WangLander2014_sgHNRNPU_7	Wang et al, 2014	1
WangLander2014_sgHNRNPU_8	Wang et al, 2014	1
WangLander2014_sgHNRNPU_9	Wang et al, 2014	1
WangLander2014_sgHNRNPUL2_1	Wang et al, 2014	1
WangLander2014_sgHNRNPUL2_10	Wang et al, 2014	1
WangLander2014_sgHNRNPUL2_2	Wang et al, 2014	1
WangLander2014_sgHNRNPUL2_3	Wang et al, 2014	1
WangLander2014_sgHNRNPUL2_4	Wang et al, 2014	1
WangLander2014_sgHNRNPUL2_5	Wang et al, 2014	1
WangLander2014_sgHNRNPUL2_6	Wang et al, 2014	1
WangLander2014_sgHNRNPUL2_7	Wang et al, 2014	1
WangLander2014_sgHNRNPUL2_8	Wang et al, 2014	1
WangLander2014_sgHNRNPUL2_9	Wang et al, 2014	1
WangLander2014_sgHOXA11_1	Wang et al, 2014	1
WangLander2014_sgHOXA11_10	Wang et al, 2014	1
WangLander2014_sgHOXA11_2	Wang et al, 2014	1
WangLander2014_sgHOXA11_3	Wang et al, 2014	1
WangLander2014_sgHOXA11_4	Wang et al, 2014	1
WangLander2014_sgHOXA11_5	Wang et al, 2014	1
WangLander2014_sgHOXA11_6	Wang et al, 2014	1
WangLander2014_sgHOXA11_7	Wang et al, 2014	1
WangLander2014_sgHOXA11_8	Wang et al, 2014	1
WangLander2014_sgHOXA11_9	Wang et al, 2014	1
WangLander2014_sgHOXA6_10	Wang et al, 2014	1
WangLander2014_sgHOXD1_10	Wang et al, 2014	1
WangLander2014_sgHOXD1_3	Wang et al, 2014	1
WangLander2014_sgHOXD1_4	Wang et al, 2014	1
WangLander2014_sgHOXD1_5	Wang et al, 2014	2
WangLander2014_sgHOXD1_6	Wang et al, 2014	2
WangLander2014_sgHOXD1_7	Wang et al, 2014	2
WangLander2014_sgHOXD1_8	Wang et al, 2014	2
WangLander2014_sgHOXD1_9	Wang et al, 2014	1
WangLander2014_sgHPGDS_6	Wang et al, 2014	1
WangLander2014_sgHPGDS_7	Wang et al, 2014	1
WangLander2014_sgHSF4_1	Wang et al, 2014	1
WangLander2014_sgHSF4_10	Wang et al, 2014	1
WangLander2014_sgHSF4_2	Wang et al, 2014	1
WangLander2014_sgHSF4_3	Wang et al, 2014	1
WangLander2014_sgHSF4_4	Wang et al, 2014	1
WangLander2014_sgHSF4_5	Wang et al, 2014	1
WangLander2014_sgHSF4_6	Wang et al, 2014	1
WangLander2014_sgHSF4_7	Wang et al, 2014	1
WangLander2014_sgHSF4_8	Wang et al, 2014	1
WangLander2014_sgHSF4_9	Wang et al, 2014	1
WangLander2014_sgHYPK_1	Wang et al, 2014	1
WangLander2014_sgHYPK_10	Wang et al, 2014	1
WangLander2014_sgHYPK_2	Wang et al, 2014	1
WangLander2014_sgHYPK_3	Wang et al, 2014	1
WangLander2014_sgHYPK_4	Wang et al, 2014	1
WangLander2014_sgHYPK_5	Wang et al, 2014	1
WangLander2014_sgHYPK_6	Wang et al, 2014	1
WangLander2014_sgHYPK_7	Wang et al, 2014	1
WangLander2014_sgHYPK_8	Wang et al, 2014	1
WangLander2014_sgHYPK_9	Wang et al, 2014	1
WangLander2014_sgIDH3G_1	Wang et al, 2014	1
WangLander2014_sgIDH3G_2	Wang et al, 2014	1
WangLander2014_sgIDH3G_3	Wang et al, 2014	1
WangLander2014_sgIDH3G_4	Wang et al, 2014	1
WangLander2014_sgIDH3G_5	Wang et al, 2014	1
WangLander2014_sgIDH3G_6	Wang et al, 2014	1
WangLander2014_sgIDH3G_7	Wang et al, 2014	1
WangLander2014_sgIFRD1_1	Wang et al, 2014	1
WangLander2014_sgIFRD1_10	Wang et al, 2014	1
WangLander2014_sgIFRD1_2	Wang et al, 2014	1
WangLander2014_sgIFRD1_3	Wang et al, 2014	1
WangLander2014_sgIFRD1_4	Wang et al, 2014	1
WangLander2014_sgIFRD1_5	Wang et al, 2014	1
WangLander2014_sgIFRD1_6	Wang et al, 2014	1
WangLander2014_sgIFRD1_7	Wang et al, 2014	1
WangLander2014_sgIFRD1_8	Wang et al, 2014	1
WangLander2014_sgIFRD1_9	Wang et al, 2014	1
WangLander2014_sgIGFALS_1	Wang et al, 2014	1
WangLander2014_sgIGFALS_2	Wang et al, 2014	1
WangLander2014_sgIK_1	Wang et al, 2014	1
WangLander2014_sgIKZF1_5	Wang et al, 2014	1
WangLander2014_sgIKZF1_6	Wang et al, 2014	1
WangLander2014_sgIKZF1_7	Wang et al, 2014	1
WangLander2014_sgIL12A_10	Wang et al, 2014	1
WangLander2014_sgIL12A_3	Wang et al, 2014	1
WangLander2014_sgIL12A_4	Wang et al, 2014	1
WangLander2014_sgIL12A_5	Wang et al, 2014	1
WangLander2014_sgIL12A_6	Wang et al, 2014	1
WangLander2014_sgIL12A_7	Wang et al, 2014	1
WangLander2014_sgIL12A_8	Wang et al, 2014	1
WangLander2014_sgIL12A_9	Wang et al, 2014	1
WangLander2014_sgILK_1	Wang et al, 2014	1
WangLander2014_sgILK_10	Wang et al, 2014	1
WangLander2014_sgILK_2	Wang et al, 2014	1
WangLander2014_sgILK_3	Wang et al, 2014	1
WangLander2014_sgILK_4	Wang et al, 2014	1
WangLander2014_sgILK_5	Wang et al, 2014	1
WangLander2014_sgILK_6	Wang et al, 2014	1
WangLander2014_sgILK_7	Wang et al, 2014	1
WangLander2014_sgILK_8	Wang et al, 2014	1
WangLander2014_sgILK_9	Wang et al, 2014	1
WangLander2014_sgIMP3_1	Wang et al, 2014	1
WangLander2014_sgIMP3_10	Wang et al, 2014	1
WangLander2014_sgIMP3_2	Wang et al, 2014	1
WangLander2014_sgIMP3_3	Wang et al, 2014	1
WangLander2014_sgIMP3_4	Wang et al, 2014	1
WangLander2014_sgIMP3_5	Wang et al, 2014	1
WangLander2014_sgIMP3_6	Wang et al, 2014	1
WangLander2014_sgIMP3_7	Wang et al, 2014	1
WangLander2014_sgIMP3_8	Wang et al, 2014	1
WangLander2014_sgIMP3_9	Wang et al, 2014	1
WangLander2014_sgIMPDH2_1	Wang et al, 2014	2
WangLander2014_sgIMPDH2_10	Wang et al, 2014	1
WangLander2014_sgIMPDH2_2	Wang et al, 2014	1
WangLander2014_sgIMPDH2_3	Wang et al, 2014	1
WangLander2014_sgIMPDH2_4	Wang et al, 2014	1
WangLander2014_sgIMPDH2_5	Wang et al, 2014	1
WangLander2014_sgIMPDH2_6	Wang et al, 2014	1
WangLander2014_sgIMPDH2_7	Wang et al, 2014	1
WangLander2014_sgIMPDH2_8	Wang et al, 2014	1
WangLander2014_sgIMPDH2_9	Wang et al, 2014	1
WangLander2014_sgINO80B_1	Wang et al, 2014	1
WangLander2014_sgINO80B_10	Wang et al, 2014	1
WangLander2014_sgINO80B_2	Wang et al, 2014	1
WangLander2014_sgINO80B_3	Wang et al, 2014	1
WangLander2014_sgINO80B_4	Wang et al, 2014	1
WangLander2014_sgINO80B_5	Wang et al, 2014	1
WangLander2014_sgINO80B_6	Wang et al, 2014	1
WangLander2014_sgINO80B_7	Wang et al, 2014	1
WangLander2014_sgINO80B_8	Wang et al, 2014	1
WangLander2014_sgINO80B_9	Wang et al, 2014	1
WangLander2014_sgINO80C_1	Wang et al, 2014	2
WangLander2014_sgINO80C_10	Wang et al, 2014	2
WangLander2014_sgINO80C_2	Wang et al, 2014	2
WangLander2014_sgINO80C_3	Wang et al, 2014	2
WangLander2014_sgINO80C_4	Wang et al, 2014	2
WangLander2014_sgINO80C_5	Wang et al, 2014	2
WangLander2014_sgINO80C_6	Wang et al, 2014	2
WangLander2014_sgINO80C_7	Wang et al, 2014	2
WangLander2014_sgINO80C_8	Wang et al, 2014	2
WangLander2014_sgINO80C_9	Wang et al, 2014	2
WangLander2014_sgINTS12_4	Wang et al, 2014	1
WangLander2014_sgINTS12_5	Wang et al, 2014	1
WangLander2014_sgINTS12_6	Wang et al, 2014	1
WangLander2014_sgINTS12_7	Wang et al, 2014	1
WangLander2014_sgINTS5_10	Wang et al, 2014	1
WangLander2014_sgINTS5_6	Wang et al, 2014	1
WangLander2014_sgINTS5_7	Wang et al, 2014	1
WangLander2014_sgINTS5_8	Wang et al, 2014	1
WangLander2014_sgINTS5_9	Wang et al, 2014	1
WangLander2014_sgINTS6_4	Wang et al, 2014	1
WangLander2014_sgINTS6_5	Wang et al, 2014	1
WangLander2014_sgINTS6_6	Wang et al, 2014	1
WangLander2014_sgINTS6_7	Wang et al, 2014	1
WangLander2014_sgINTS6_8	Wang et al, 2014	1
WangLander2014_sgINTS6_9	Wang et al, 2014	1
WangLander2014_sgIPO9_1	Wang et al, 2014	1
WangLander2014_sgIPO9_10	Wang et al, 2014	1
WangLander2014_sgIPO9_2	Wang et al, 2014	1
WangLander2014_sgIPO9_3	Wang et al, 2014	1
WangLander2014_sgIPO9_4	Wang et al, 2014	1
WangLander2014_sgIPO9_5	Wang et al, 2014	1
WangLander2014_sgIPO9_6	Wang et al, 2014	1
WangLander2014_sgIPO9_7	Wang et al, 2014	1
WangLander2014_sgIPO9_8	Wang et al, 2014	1
WangLander2014_sgIPO9_9	Wang et al, 2014	1
WangLander2014_sgIQSEC3_10	Wang et al, 2014	1
WangLander2014_sgIQSEC3_3	Wang et al, 2014	1
WangLander2014_sgIQSEC3_4	Wang et al, 2014	1
WangLander2014_sgIQSEC3_5	Wang et al, 2014	1
WangLander2014_sgIQSEC3_6	Wang et al, 2014	1
WangLander2014_sgIQSEC3_7	Wang et al, 2014	1
WangLander2014_sgIQSEC3_8	Wang et al, 2014	1
WangLander2014_sgIQSEC3_9	Wang et al, 2014	1
WangLander2014_sgIRF2BP2_3	Wang et al, 2014	1
WangLander2014_sgIRF2BP2_4	Wang et al, 2014	1
WangLander2014_sgIRF6_1	Wang et al, 2014	1
WangLander2014_sgIRF6_10	Wang et al, 2014	1
WangLander2014_sgIRF6_2	Wang et al, 2014	1
WangLander2014_sgIRF6_3	Wang et al, 2014	1
WangLander2014_sgIRF6_4	Wang et al, 2014	1
WangLander2014_sgIRF6_5	Wang et al, 2014	1
WangLander2014_sgIRF6_6	Wang et al, 2014	1
WangLander2014_sgIRF6_7	Wang et al, 2014	1
WangLander2014_sgIRF6_8	Wang et al, 2014	1
WangLander2014_sgIRF6_9	Wang et al, 2014	1
WangLander2014_sgIRF9_1	Wang et al, 2014	1
WangLander2014_sgIRF9_10	Wang et al, 2014	1
WangLander2014_sgIRF9_2	Wang et al, 2014	1
WangLander2014_sgIRF9_3	Wang et al, 2014	1
WangLander2014_sgIRF9_4	Wang et al, 2014	1
WangLander2014_sgIRF9_5	Wang et al, 2014	1
WangLander2014_sgIRF9_6	Wang et al, 2014	1
WangLander2014_sgIRF9_7	Wang et al, 2014	1
WangLander2014_sgIRF9_8	Wang et al, 2014	1
WangLander2014_sgIRF9_9	Wang et al, 2014	1
WangLander2014_sgISY1_1	Wang et al, 2014	1
WangLander2014_sgISY1_10	Wang et al, 2014	1
WangLander2014_sgISY1_2	Wang et al, 2014	1
WangLander2014_sgISY1_3	Wang et al, 2014	1
WangLander2014_sgISY1_4	Wang et al, 2014	1
WangLander2014_sgISY1_5	Wang et al, 2014	1
WangLander2014_sgISY1_6	Wang et al, 2014	1
WangLander2014_sgISY1_7	Wang et al, 2014	1
WangLander2014_sgISY1_8	Wang et al, 2014	1
WangLander2014_sgISY1_9	Wang et al, 2014	1
WangLander2014_sgITCH_1	Wang et al, 2014	1
WangLander2014_sgITCH_10	Wang et al, 2014	1
WangLander2014_sgITCH_2	Wang et al, 2014	1
WangLander2014_sgITCH_3	Wang et al, 2014	1
WangLander2014_sgITCH_4	Wang et al, 2014	1
WangLander2014_sgITCH_5	Wang et al, 2014	1
WangLander2014_sgITCH_6	Wang et al, 2014	1
WangLander2014_sgITCH_7	Wang et al, 2014	1
WangLander2014_sgITCH_8	Wang et al, 2014	1
WangLander2014_sgITCH_9	Wang et al, 2014	1
WangLander2014_sgITGB3_10	Wang et al, 2014	1
WangLander2014_sgITGB3_5	Wang et al, 2014	1
WangLander2014_sgITGB3_6	Wang et al, 2014	1
WangLander2014_sgITGB3_7	Wang et al, 2014	1
WangLander2014_sgITGB3_8	Wang et al, 2014	1
WangLander2014_sgITGB3_9	Wang et al, 2014	1
WangLander2014_sgJAZF1_5	Wang et al, 2014	1
WangLander2014_sgJAZF1_6	Wang et al, 2014	1
WangLander2014_sgJAZF1_7	Wang et al, 2014	1
WangLander2014_sgJAZF1_8	Wang et al, 2014	1
WangLander2014_sgJAZF1_9	Wang et al, 2014	1
WangLander2014_sgJTB_1	Wang et al, 2014	1
WangLander2014_sgJTB_10	Wang et al, 2014	1
WangLander2014_sgJTB_2	Wang et al, 2014	1
WangLander2014_sgJTB_3	Wang et al, 2014	1
WangLander2014_sgJTB_4	Wang et al, 2014	1
WangLander2014_sgJTB_5	Wang et al, 2014	1
WangLander2014_sgJTB_6	Wang et al, 2014	1
WangLander2014_sgJTB_7	Wang et al, 2014	1
WangLander2014_sgJTB_8	Wang et al, 2014	1
WangLander2014_sgJTB_9	Wang et al, 2014	1
WangLander2014_sgKAT7_1	Wang et al, 2014	1
WangLander2014_sgKAT7_2	Wang et al, 2014	1
WangLander2014_sgKCNH1_10	Wang et al, 2014	1
WangLander2014_sgKCNH1_5	Wang et al, 2014	1
WangLander2014_sgKCNH1_6	Wang et al, 2014	1
WangLander2014_sgKCNH1_7	Wang et al, 2014	1
WangLander2014_sgKCNH1_8	Wang et al, 2014	1
WangLander2014_sgKCNH1_9	Wang et al, 2014	1
WangLander2014_sgKDM4A_1	Wang et al, 2014	1
WangLander2014_sgKDM4A_10	Wang et al, 2014	1
WangLander2014_sgKDM4A_2	Wang et al, 2014	1
WangLander2014_sgKDM4A_3	Wang et al, 2014	1
WangLander2014_sgKDM4A_4	Wang et al, 2014	1
WangLander2014_sgKDM4A_5	Wang et al, 2014	1
WangLander2014_sgKDM4A_6	Wang et al, 2014	1
WangLander2014_sgKDM4A_7	Wang et al, 2014	1
WangLander2014_sgKDM4A_8	Wang et al, 2014	1
WangLander2014_sgKDM4A_9	Wang et al, 2014	1
WangLander2014_sgKIAA0101_1	Wang et al, 2014	1
WangLander2014_sgKIAA0101_10	Wang et al, 2014	1
WangLander2014_sgKIAA0101_2	Wang et al, 2014	1
WangLander2014_sgKIAA0101_3	Wang et al, 2014	1
WangLander2014_sgKIAA0101_4	Wang et al, 2014	1
WangLander2014_sgKIAA0101_5	Wang et al, 2014	1
WangLander2014_sgKIAA0101_6	Wang et al, 2014	1
WangLander2014_sgKIAA0101_7	Wang et al, 2014	1
WangLander2014_sgKIAA0101_8	Wang et al, 2014	1
WangLander2014_sgKIAA0101_9	Wang et al, 2014	1
WangLander2014_sgKIAA0391_1	Wang et al, 2014	1
WangLander2014_sgKIAA0391_10	Wang et al, 2014	1
WangLander2014_sgKIAA0391_2	Wang et al, 2014	1
WangLander2014_sgKIAA0391_3	Wang et al, 2014	1
WangLander2014_sgKIAA0391_4	Wang et al, 2014	1
WangLander2014_sgKIAA0391_5	Wang et al, 2014	1
WangLander2014_sgKIAA0391_6	Wang et al, 2014	1
WangLander2014_sgKIAA0391_7	Wang et al, 2014	1
WangLander2014_sgKIAA0391_8	Wang et al, 2014	1
WangLander2014_sgKIAA0391_9	Wang et al, 2014	1
WangLander2014_sgKIAA0408_1	Wang et al, 2014	1
WangLander2014_sgKIAA0408_10	Wang et al, 2014	1
WangLander2014_sgKIAA0408_2	Wang et al, 2014	1
WangLander2014_sgKIAA0408_3	Wang et al, 2014	1
WangLander2014_sgKIAA0408_4	Wang et al, 2014	1
WangLander2014_sgKIAA0408_5	Wang et al, 2014	1
WangLander2014_sgKIAA0408_6	Wang et al, 2014	1
WangLander2014_sgKIAA0408_7	Wang et al, 2014	1
WangLander2014_sgKIAA0408_8	Wang et al, 2014	1
WangLander2014_sgKIAA0408_9	Wang et al, 2014	1
WangLander2014_sgKIAA0753_1	Wang et al, 2014	1
WangLander2014_sgKIAA0753_10	Wang et al, 2014	1
WangLander2014_sgKIAA0753_2	Wang et al, 2014	1
WangLander2014_sgKIAA0753_3	Wang et al, 2014	1
WangLander2014_sgKIAA0753_4	Wang et al, 2014	1
WangLander2014_sgKIAA0753_5	Wang et al, 2014	1
WangLander2014_sgKIAA0753_6	Wang et al, 2014	1
WangLander2014_sgKIAA0753_7	Wang et al, 2014	1
WangLander2014_sgKIAA0753_8	Wang et al, 2014	1
WangLander2014_sgKIAA0753_9	Wang et al, 2014	1
WangLander2014_sgKIAA1328_1	Wang et al, 2014	1
WangLander2014_sgKIAA1328_2	Wang et al, 2014	1
WangLander2014_sgKIAA1328_3	Wang et al, 2014	1
WangLander2014_sgKIAA1328_4	Wang et al, 2014	1
WangLander2014_sgKIAA1737_1	Wang et al, 2014	1
WangLander2014_sgKIAA1737_2	Wang et al, 2014	1
WangLander2014_sgKIAA1737_3	Wang et al, 2014	1
WangLander2014_sgKIAA1737_4	Wang et al, 2014	1
WangLander2014_sgKIAA1737_5	Wang et al, 2014	1
WangLander2014_sgKIAA1737_6	Wang et al, 2014	1
WangLander2014_sgKIAA1737_7	Wang et al, 2014	1
WangLander2014_sgKIAA1737_8	Wang et al, 2014	1
WangLander2014_sgKIAA1984_10	Wang et al, 2014	1
WangLander2014_sgKIAA1984_8	Wang et al, 2014	1
WangLander2014_sgKIAA1984_9	Wang et al, 2014	1
WangLander2014_sgKIF23_1	Wang et al, 2014	1
WangLander2014_sgKIF2A_3	Wang et al, 2014	1
WangLander2014_sgKIF2A_4	Wang et al, 2014	1
WangLander2014_sgKIF2A_5	Wang et al, 2014	1
WangLander2014_sgKIF2A_6	Wang et al, 2014	1
WangLander2014_sgKIF2A_7	Wang et al, 2014	1
WangLander2014_sgKIF2A_8	Wang et al, 2014	1
WangLander2014_sgKIF2A_9	Wang et al, 2014	1
WangLander2014_sgKLF4_1	Wang et al, 2014	1
WangLander2014_sgKLF4_2	Wang et al, 2014	1
WangLander2014_sgKLF4_3	Wang et al, 2014	1
WangLander2014_sgKLF4_4	Wang et al, 2014	1
WangLander2014_sgKLF4_5	Wang et al, 2014	1
WangLander2014_sgKLF4_6	Wang et al, 2014	1
WangLander2014_sgKLF4_7	Wang et al, 2014	1
WangLander2014_sgKLF4_8	Wang et al, 2014	1
WangLander2014_sgKLK6_1	Wang et al, 2014	1
WangLander2014_sgKLK6_2	Wang et al, 2014	1
WangLander2014_sgKLK6_3	Wang et al, 2014	1
WangLander2014_sgKLK6_4	Wang et al, 2014	1
WangLander2014_sgKLK6_5	Wang et al, 2014	1
WangLander2014_sgKLK6_6	Wang et al, 2014	1
WangLander2014_sgKLK6_7	Wang et al, 2014	1
WangLander2014_sgKRT18_1	Wang et al, 2014	1
WangLander2014_sgKRT18_2	Wang et al, 2014	1
WangLander2014_sgL3MBTL1_1	Wang et al, 2014	1
WangLander2014_sgL3MBTL1_10	Wang et al, 2014	1
WangLander2014_sgL3MBTL1_2	Wang et al, 2014	1
WangLander2014_sgL3MBTL1_3	Wang et al, 2014	1
WangLander2014_sgL3MBTL1_4	Wang et al, 2014	1
WangLander2014_sgL3MBTL1_5	Wang et al, 2014	1
WangLander2014_sgL3MBTL1_6	Wang et al, 2014	1
WangLander2014_sgL3MBTL1_7	Wang et al, 2014	1
WangLander2014_sgL3MBTL1_8	Wang et al, 2014	1
WangLander2014_sgL3MBTL1_9	Wang et al, 2014	1
WangLander2014_sgL3MBTL2_10	Wang et al, 2014	1
WangLander2014_sgL3MBTL2_2	Wang et al, 2014	1
WangLander2014_sgL3MBTL2_3	Wang et al, 2014	1
WangLander2014_sgL3MBTL2_4	Wang et al, 2014	1
WangLander2014_sgL3MBTL2_5	Wang et al, 2014	1
WangLander2014_sgL3MBTL2_6	Wang et al, 2014	1
WangLander2014_sgL3MBTL2_7	Wang et al, 2014	1
WangLander2014_sgL3MBTL2_8	Wang et al, 2014	1
WangLander2014_sgL3MBTL2_9	Wang et al, 2014	1
WangLander2014_sgLARP7_10	Wang et al, 2014	1
WangLander2014_sgLARP7_9	Wang et al, 2014	1
WangLander2014_sgLAT_1	Wang et al, 2014	1
WangLander2014_sgLAT_10	Wang et al, 2014	1
WangLander2014_sgLAT_2	Wang et al, 2014	1
WangLander2014_sgLAT_3	Wang et al, 2014	1
WangLander2014_sgLAT_4	Wang et al, 2014	1
WangLander2014_sgLAT_5	Wang et al, 2014	1
WangLander2014_sgLAT_6	Wang et al, 2014	1
WangLander2014_sgLAT_7	Wang et al, 2014	1
WangLander2014_sgLAT_8	Wang et al, 2014	1
WangLander2014_sgLAT_9	Wang et al, 2014	1
WangLander2014_sgLBX2_1	Wang et al, 2014	1
WangLander2014_sgLBX2_2	Wang et al, 2014	1
WangLander2014_sgLBX2_3	Wang et al, 2014	1
WangLander2014_sgLBX2_4	Wang et al, 2014	1
WangLander2014_sgLIN37_10	Wang et al, 2014	2
WangLander2014_sgLIN37_7	Wang et al, 2014	2
WangLander2014_sgLIN37_8	Wang et al, 2014	2
WangLander2014_sgLIN37_9	Wang et al, 2014	2
WangLander2014_sgLMO7_1	Wang et al, 2014	1
WangLander2014_sgLMO7_2	Wang et al, 2014	1
WangLander2014_sgLMO7_3	Wang et al, 2014	1
WangLander2014_sgLMO7_4	Wang et al, 2014	1
WangLander2014_sgLMO7_5	Wang et al, 2014	1
WangLander2014_sgLMO7_6	Wang et al, 2014	1
WangLander2014_sgLMO7_7	Wang et al, 2014	1
WangLander2014_sgLMO7_8	Wang et al, 2014	1
WangLander2014_sgLOC100129361_10	Wang et al, 2014	3
WangLander2014_sgLOC100129361_5	Wang et al, 2014	3
WangLander2014_sgLOC100129361_6	Wang et al, 2014	3
WangLander2014_sgLOC100129361_7	Wang et al, 2014	3
WangLander2014_sgLOC100129361_8	Wang et al, 2014	3
WangLander2014_sgLOC100129361_9	Wang et al, 2014	3
WangLander2014_sgLOC100505549_1	Wang et al, 2014	1
WangLander2014_sgLOC100505549_2	Wang et al, 2014	1
WangLander2014_sgLOC100505549_3	Wang et al, 2014	1
WangLander2014_sgLOC100505549_4	Wang et al, 2014	1
WangLander2014_sgLOC100505549_5	Wang et al, 2014	1
WangLander2014_sgLOC100862671_1	Wang et al, 2014	2
WangLander2014_sgLOC100862671_10	Wang et al, 2014	2
WangLander2014_sgLOC100862671_2	Wang et al, 2014	2
WangLander2014_sgLOC100862671_3	Wang et al, 2014	2
WangLander2014_sgLOC100862671_4	Wang et al, 2014	2
WangLander2014_sgLOC100862671_5	Wang et al, 2014	2
WangLander2014_sgLOC100862671_6	Wang et al, 2014	2
WangLander2014_sgLOC100862671_7	Wang et al, 2014	2
WangLander2014_sgLOC100862671_8	Wang et al, 2014	2
WangLander2014_sgLOC100862671_9	Wang et al, 2014	2
WangLander2014_sgLOC730183_1	Wang et al, 2014	2
WangLander2014_sgLOC730183_2	Wang et al, 2014	2
WangLander2014_sgLOC730183_3	Wang et al, 2014	2
WangLander2014_sgLOC730183_4	Wang et al, 2014	2
WangLander2014_sgLOC730183_5	Wang et al, 2014	2
WangLander2014_sgLOC730183_6	Wang et al, 2014	2
WangLander2014_sgLONP2_1	Wang et al, 2014	1
WangLander2014_sgLONP2_10	Wang et al, 2014	1
WangLander2014_sgLONP2_2	Wang et al, 2014	1
WangLander2014_sgLONP2_3	Wang et al, 2014	1
WangLander2014_sgLONP2_4	Wang et al, 2014	1
WangLander2014_sgLONP2_5	Wang et al, 2014	1
WangLander2014_sgLONP2_6	Wang et al, 2014	1
WangLander2014_sgLONP2_7	Wang et al, 2014	1
WangLander2014_sgLONP2_8	Wang et al, 2014	1
WangLander2014_sgLONP2_9	Wang et al, 2014	1
WangLander2014_sgLOX_3	Wang et al, 2014	1
WangLander2014_sgLOX_4	Wang et al, 2014	1
WangLander2014_sgLOX_5	Wang et al, 2014	1
WangLander2014_sgLOX_6	Wang et al, 2014	1
WangLander2014_sgLOX_7	Wang et al, 2014	1
WangLander2014_sgLOX_8	Wang et al, 2014	1
WangLander2014_sgLRP1_1	Wang et al, 2014	1
WangLander2014_sgLRP1_2	Wang et al, 2014	1
WangLander2014_sgLRP1_3	Wang et al, 2014	1
WangLander2014_sgLRRC59_1	Wang et al, 2014	1
WangLander2014_sgLRRC59_2	Wang et al, 2014	1
WangLander2014_sgLRRC59_3	Wang et al, 2014	1
WangLander2014_sgLRRC59_4	Wang et al, 2014	1
WangLander2014_sgLRRC59_5	Wang et al, 2014	1
WangLander2014_sgLRWD1_4	Wang et al, 2014	1
WangLander2014_sgLRWD1_5	Wang et al, 2014	1
WangLander2014_sgLSM1_10	Wang et al, 2014	1
WangLander2014_sgLSM1_9	Wang et al, 2014	1
WangLander2014_sgLTA4H_6	Wang et al, 2014	1
WangLander2014_sgLTA4H_7	Wang et al, 2014	1
WangLander2014_sgLTA4H_8	Wang et al, 2014	1
WangLander2014_sgLTA4H_9	Wang et al, 2014	1
WangLander2014_sgLTV1_1	Wang et al, 2014	1
WangLander2014_sgLTV1_2	Wang et al, 2014	1
WangLander2014_sgLTV1_3	Wang et al, 2014	1
WangLander2014_sgLTV1_4	Wang et al, 2014	1
WangLander2014_sgLTV1_5	Wang et al, 2014	1
WangLander2014_sgLTV1_6	Wang et al, 2014	1
WangLander2014_sgLUC7L2_1	Wang et al, 2014	1
WangLander2014_sgLUC7L2_10	Wang et al, 2014	1
WangLander2014_sgLUC7L2_2	Wang et al, 2014	1
WangLander2014_sgLUC7L2_3	Wang et al, 2014	1
WangLander2014_sgLUC7L2_4	Wang et al, 2014	1
WangLander2014_sgLUC7L2_5	Wang et al, 2014	1
WangLander2014_sgLUC7L2_6	Wang et al, 2014	1
WangLander2014_sgLUC7L2_7	Wang et al, 2014	1
WangLander2014_sgLUC7L2_8	Wang et al, 2014	1
WangLander2014_sgLUC7L2_9	Wang et al, 2014	1
WangLander2014_sgMAB21L1_10	Wang et al, 2014	1
WangLander2014_sgMAB21L1_8	Wang et al, 2014	1
WangLander2014_sgMAB21L2_1	Wang et al, 2014	1
WangLander2014_sgMAB21L2_10	Wang et al, 2014	1
WangLander2014_sgMAB21L2_2	Wang et al, 2014	1
WangLander2014_sgMAB21L2_3	Wang et al, 2014	1
WangLander2014_sgMAB21L2_4	Wang et al, 2014	1
WangLander2014_sgMAB21L2_5	Wang et al, 2014	1
WangLander2014_sgMAB21L2_6	Wang et al, 2014	1
WangLander2014_sgMAB21L2_7	Wang et al, 2014	1
WangLander2014_sgMAB21L2_8	Wang et al, 2014	1
WangLander2014_sgMAB21L2_9	Wang et al, 2014	1
WangLander2014_sgMAD1L1_1	Wang et al, 2014	1
WangLander2014_sgMAD1L1_10	Wang et al, 2014	1
WangLander2014_sgMAD1L1_2	Wang et al, 2014	1
WangLander2014_sgMAD1L1_3	Wang et al, 2014	1
WangLander2014_sgMAD1L1_4	Wang et al, 2014	1
WangLander2014_sgMAD1L1_5	Wang et al, 2014	1
WangLander2014_sgMAD1L1_6	Wang et al, 2014	1
WangLander2014_sgMAD1L1_7	Wang et al, 2014	1
WangLander2014_sgMAD1L1_8	Wang et al, 2014	1
WangLander2014_sgMAD1L1_9	Wang et al, 2014	1
WangLander2014_sgMAF1_2	Wang et al, 2014	1
WangLander2014_sgMAF1_3	Wang et al, 2014	1
WangLander2014_sgMAF1_4	Wang et al, 2014	1
WangLander2014_sgMAFF_1	Wang et al, 2014	1
WangLander2014_sgMAFF_10	Wang et al, 2014	1
WangLander2014_sgMAFF_2	Wang et al, 2014	1
WangLander2014_sgMAFF_3	Wang et al, 2014	1
WangLander2014_sgMAFF_4	Wang et al, 2014	1
WangLander2014_sgMAFF_5	Wang et al, 2014	1
WangLander2014_sgMAFF_6	Wang et al, 2014	1
WangLander2014_sgMAFF_7	Wang et al, 2014	1
WangLander2014_sgMAFF_8	Wang et al, 2014	1
WangLander2014_sgMAFF_9	Wang et al, 2014	1
WangLander2014_sgMAFG_1	Wang et al, 2014	1
WangLander2014_sgMAFG_10	Wang et al, 2014	1
WangLander2014_sgMAFG_2	Wang et al, 2014	1
WangLander2014_sgMAFG_3	Wang et al, 2014	1
WangLander2014_sgMAFG_4	Wang et al, 2014	1
WangLander2014_sgMAFG_5	Wang et al, 2014	1
WangLander2014_sgMAFG_6	Wang et al, 2014	1
WangLander2014_sgMAFG_7	Wang et al, 2014	1
WangLander2014_sgMAFG_8	Wang et al, 2014	1
WangLander2014_sgMAFG_9	Wang et al, 2014	1
WangLander2014_sgMAGEA10_1	Wang et al, 2014	1
WangLander2014_sgMAGEA10_2	Wang et al, 2014	1
WangLander2014_sgMAGEA10_3	Wang et al, 2014	1
WangLander2014_sgMAGEA10_5	Wang et al, 2014	1
WangLander2014_sgMAGI2_10	Wang et al, 2014	1
WangLander2014_sgMAGI2_8	Wang et al, 2014	1
WangLander2014_sgMAGI2_9	Wang et al, 2014	1
WangLander2014_sgMALT1_1	Wang et al, 2014	1
WangLander2014_sgMALT1_10	Wang et al, 2014	1
WangLander2014_sgMALT1_2	Wang et al, 2014	1
WangLander2014_sgMALT1_3	Wang et al, 2014	1
WangLander2014_sgMALT1_4	Wang et al, 2014	1
WangLander2014_sgMALT1_5	Wang et al, 2014	1
WangLander2014_sgMALT1_6	Wang et al, 2014	1
WangLander2014_sgMALT1_7	Wang et al, 2014	1
WangLander2014_sgMALT1_8	Wang et al, 2014	1
WangLander2014_sgMALT1_9	Wang et al, 2014	1
WangLander2014_sgMAP3K4_1	Wang et al, 2014	1
WangLander2014_sgMAP3K4_10	Wang et al, 2014	1
WangLander2014_sgMAP3K4_2	Wang et al, 2014	1
WangLander2014_sgMAP3K4_3	Wang et al, 2014	1
WangLander2014_sgMAP3K4_4	Wang et al, 2014	1
WangLander2014_sgMAP3K4_5	Wang et al, 2014	1
WangLander2014_sgMAP3K4_6	Wang et al, 2014	1
WangLander2014_sgMAP3K4_7	Wang et al, 2014	1
WangLander2014_sgMAP3K4_8	Wang et al, 2014	1
WangLander2014_sgMAP3K4_9	Wang et al, 2014	1
WangLander2014_sgMAP3K9_1	Wang et al, 2014	1
WangLander2014_sgMAP3K9_10	Wang et al, 2014	1
WangLander2014_sgMAP3K9_2	Wang et al, 2014	1
WangLander2014_sgMAP3K9_3	Wang et al, 2014	1
WangLander2014_sgMAP3K9_4	Wang et al, 2014	1
WangLander2014_sgMAP3K9_5	Wang et al, 2014	1
WangLander2014_sgMAP3K9_6	Wang et al, 2014	1
WangLander2014_sgMAP3K9_7	Wang et al, 2014	1
WangLander2014_sgMAP3K9_8	Wang et al, 2014	1
WangLander2014_sgMAP3K9_9	Wang et al, 2014	1
WangLander2014_sgMAP9_10	Wang et al, 2014	1
WangLander2014_sgMAPKAPK5_1	Wang et al, 2014	1
WangLander2014_sgMAPKAPK5_2	Wang et al, 2014	1
WangLander2014_sgMAX_2	Wang et al, 2014	1
WangLander2014_sgMAX_3	Wang et al, 2014	1
WangLander2014_sgMAX_4	Wang et al, 2014	1
WangLander2014_sgMAX_5	Wang et al, 2014	1
WangLander2014_sgMAX_6	Wang et al, 2014	1
WangLander2014_sgMAX_7	Wang et al, 2014	1
WangLander2014_sgMAX_8	Wang et al, 2014	1
WangLander2014_sgMBD3_10	Wang et al, 2014	1
WangLander2014_sgMBD3_9	Wang et al, 2014	1
WangLander2014_sgMCM8_1	Wang et al, 2014	1
WangLander2014_sgMCM8_10	Wang et al, 2014	1
WangLander2014_sgMCM8_2	Wang et al, 2014	1
WangLander2014_sgMCM8_3	Wang et al, 2014	1
WangLander2014_sgMCM8_4	Wang et al, 2014	1
WangLander2014_sgMCM8_5	Wang et al, 2014	1
WangLander2014_sgMCM8_6	Wang et al, 2014	1
WangLander2014_sgMCM8_7	Wang et al, 2014	1
WangLander2014_sgMCM8_8	Wang et al, 2014	1
WangLander2014_sgMCM8_9	Wang et al, 2014	1
WangLander2014_sgMED11_10	Wang et al, 2014	1
WangLander2014_sgMED11_9	Wang et al, 2014	1
WangLander2014_sgMED14_1	Wang et al, 2014	1
WangLander2014_sgMED20_1	Wang et al, 2014	1
WangLander2014_sgMED20_10	Wang et al, 2014	1
WangLander2014_sgMED20_2	Wang et al, 2014	1
WangLander2014_sgMED20_3	Wang et al, 2014	1
WangLander2014_sgMED20_4	Wang et al, 2014	1
WangLander2014_sgMED20_5	Wang et al, 2014	1
WangLander2014_sgMED20_6	Wang et al, 2014	1
WangLander2014_sgMED20_7	Wang et al, 2014	1
WangLander2014_sgMED20_8	Wang et al, 2014	1
WangLander2014_sgMED20_9	Wang et al, 2014	1
WangLander2014_sgMED26_1	Wang et al, 2014	1
WangLander2014_sgMED26_10	Wang et al, 2014	2
WangLander2014_sgMED26_2	Wang et al, 2014	1
WangLander2014_sgMED26_3	Wang et al, 2014	1
WangLander2014_sgMED26_4	Wang et al, 2014	1
WangLander2014_sgMED26_5	Wang et al, 2014	1
WangLander2014_sgMED26_6	Wang et al, 2014	1
WangLander2014_sgMED26_7	Wang et al, 2014	1
WangLander2014_sgMED26_8	Wang et al, 2014	2
WangLander2014_sgMED26_9	Wang et al, 2014	2
WangLander2014_sgMED6_10	Wang et al, 2014	1
WangLander2014_sgMED6_3	Wang et al, 2014	1
WangLander2014_sgMED6_4	Wang et al, 2014	1
WangLander2014_sgMED6_5	Wang et al, 2014	1
WangLander2014_sgMED6_6	Wang et al, 2014	1
WangLander2014_sgMED6_7	Wang et al, 2014	1
WangLander2014_sgMED6_8	Wang et al, 2014	1
WangLander2014_sgMED6_9	Wang et al, 2014	1
WangLander2014_sgMEF2B_1	Wang et al, 2014	1
WangLander2014_sgMEF2B_10	Wang et al, 2014	1
WangLander2014_sgMEF2B_2	Wang et al, 2014	1
WangLander2014_sgMEF2B_3	Wang et al, 2014	1
WangLander2014_sgMEF2B_4	Wang et al, 2014	1
WangLander2014_sgMEF2B_5	Wang et al, 2014	1
WangLander2014_sgMEF2B_6	Wang et al, 2014	1
WangLander2014_sgMEF2B_7	Wang et al, 2014	1
WangLander2014_sgMEF2B_8	Wang et al, 2014	1
WangLander2014_sgMEF2B_9	Wang et al, 2014	1
WangLander2014_sgMEIOB_10	Wang et al, 2014	1
WangLander2014_sgMEIOB_5	Wang et al, 2014	1
WangLander2014_sgMEIOB_6	Wang et al, 2014	1
WangLander2014_sgMEIOB_7	Wang et al, 2014	1
WangLander2014_sgMEIOB_8	Wang et al, 2014	1
WangLander2014_sgMEIOB_9	Wang et al, 2014	1
WangLander2014_sgMIER3_2	Wang et al, 2014	1
WangLander2014_sgMIER3_3	Wang et al, 2014	1
WangLander2014_sgMIER3_4	Wang et al, 2014	1
WangLander2014_sgMND1_1	Wang et al, 2014	1
WangLander2014_sgMND1_10	Wang et al, 2014	1
WangLander2014_sgMND1_2	Wang et al, 2014	1
WangLander2014_sgMND1_3	Wang et al, 2014	1
WangLander2014_sgMND1_4	Wang et al, 2014	1
WangLander2014_sgMND1_5	Wang et al, 2014	1
WangLander2014_sgMND1_6	Wang et al, 2014	1
WangLander2014_sgMND1_7	Wang et al, 2014	1
WangLander2014_sgMND1_8	Wang et al, 2014	1
WangLander2014_sgMND1_9	Wang et al, 2014	1
WangLander2014_sgMOBP_1	Wang et al, 2014	1
WangLander2014_sgMOBP_10	Wang et al, 2014	1
WangLander2014_sgMOBP_2	Wang et al, 2014	1
WangLander2014_sgMOBP_3	Wang et al, 2014	1
WangLander2014_sgMOBP_4	Wang et al, 2014	1
WangLander2014_sgMOBP_5	Wang et al, 2014	1
WangLander2014_sgMOBP_6	Wang et al, 2014	1
WangLander2014_sgMOBP_7	Wang et al, 2014	1
WangLander2014_sgMOBP_8	Wang et al, 2014	1
WangLander2014_sgMOBP_9	Wang et al, 2014	1
WangLander2014_sgMSC_1	Wang et al, 2014	1
WangLander2014_sgMSC_2	Wang et al, 2014	1
WangLander2014_sgMSC_3	Wang et al, 2014	1
WangLander2014_sgMSC_4	Wang et al, 2014	1
WangLander2014_sgMSC_5	Wang et al, 2014	1
WangLander2014_sgMSC_6	Wang et al, 2014	1
WangLander2014_sgMSC_7	Wang et al, 2014	1
WangLander2014_sgMSH3_1	Wang et al, 2014	1
WangLander2014_sgMSH3_10	Wang et al, 2014	1
WangLander2014_sgMSH3_2	Wang et al, 2014	1
WangLander2014_sgMSH3_3	Wang et al, 2014	1
WangLander2014_sgMSH3_4	Wang et al, 2014	1
WangLander2014_sgMSH3_5	Wang et al, 2014	1
WangLander2014_sgMSH3_6	Wang et al, 2014	1
WangLander2014_sgMSH3_7	Wang et al, 2014	1
WangLander2014_sgMSH3_8	Wang et al, 2014	1
WangLander2014_sgMSH3_9	Wang et al, 2014	1
WangLander2014_sgMSH5_1	Wang et al, 2014	1
WangLander2014_sgMSH5_10	Wang et al, 2014	1
WangLander2014_sgMSH5_2	Wang et al, 2014	1
WangLander2014_sgMSH5_3	Wang et al, 2014	1
WangLander2014_sgMSH5_4	Wang et al, 2014	1
WangLander2014_sgMSH5_5	Wang et al, 2014	1
WangLander2014_sgMSH5_6	Wang et al, 2014	1
WangLander2014_sgMSH5_7	Wang et al, 2014	1
WangLander2014_sgMSH5_8	Wang et al, 2014	1
WangLander2014_sgMSH5_9	Wang et al, 2014	1
WangLander2014_sgMST1R_1	Wang et al, 2014	1
WangLander2014_sgMST1R_10	Wang et al, 2014	1
WangLander2014_sgMST1R_2	Wang et al, 2014	1
WangLander2014_sgMST1R_3	Wang et al, 2014	1
WangLander2014_sgMST1R_4	Wang et al, 2014	1
WangLander2014_sgMST1R_5	Wang et al, 2014	1
WangLander2014_sgMST1R_6	Wang et al, 2014	1
WangLander2014_sgMST1R_7	Wang et al, 2014	1
WangLander2014_sgMST1R_8	Wang et al, 2014	1
WangLander2014_sgMST1R_9	Wang et al, 2014	1
WangLander2014_sgMTA1_10	Wang et al, 2014	1
WangLander2014_sgMTA1_3	Wang et al, 2014	1
WangLander2014_sgMTA1_4	Wang et al, 2014	1
WangLander2014_sgMTA1_5	Wang et al, 2014	1
WangLander2014_sgMTA1_6	Wang et al, 2014	1
WangLander2014_sgMTA1_7	Wang et al, 2014	1
WangLander2014_sgMTA1_8	Wang et al, 2014	1
WangLander2014_sgMTA1_9	Wang et al, 2014	1
WangLander2014_sgMTAP_1	Wang et al, 2014	1
WangLander2014_sgMTAP_10	Wang et al, 2014	1
WangLander2014_sgMTAP_2	Wang et al, 2014	1
WangLander2014_sgMTAP_3	Wang et al, 2014	1
WangLander2014_sgMTAP_4	Wang et al, 2014	1
WangLander2014_sgMTAP_5	Wang et al, 2014	1
WangLander2014_sgMTAP_6	Wang et al, 2014	1
WangLander2014_sgMTAP_7	Wang et al, 2014	1
WangLander2014_sgMTAP_8	Wang et al, 2014	1
WangLander2014_sgMTAP_9	Wang et al, 2014	1
WangLander2014_sgMTG1_10	Wang et al, 2014	1
WangLander2014_sgMTG1_6	Wang et al, 2014	1
WangLander2014_sgMTG1_7	Wang et al, 2014	1
WangLander2014_sgMTG1_8	Wang et al, 2014	1
WangLander2014_sgMTG1_9	Wang et al, 2014	1
WangLander2014_sgMTMR3_10	Wang et al, 2014	1
WangLander2014_sgMTMR3_7	Wang et al, 2014	1
WangLander2014_sgMTMR3_8	Wang et al, 2014	1
WangLander2014_sgMTMR3_9	Wang et al, 2014	1
WangLander2014_sgMUSTN1_1	Wang et al, 2014	2
WangLander2014_sgMUSTN1_10	Wang et al, 2014	2
WangLander2014_sgMUSTN1_2	Wang et al, 2014	2
WangLander2014_sgMUSTN1_3	Wang et al, 2014	2
WangLander2014_sgMUSTN1_4	Wang et al, 2014	2
WangLander2014_sgMUSTN1_5	Wang et al, 2014	2
WangLander2014_sgMUSTN1_6	Wang et al, 2014	2
WangLander2014_sgMUSTN1_7	Wang et al, 2014	2
WangLander2014_sgMUSTN1_8	Wang et al, 2014	2
WangLander2014_sgMUSTN1_9	Wang et al, 2014	2
WangLander2014_sgMUTYH_1	Wang et al, 2014	1
WangLander2014_sgMUTYH_10	Wang et al, 2014	1
WangLander2014_sgMUTYH_2	Wang et al, 2014	1
WangLander2014_sgMUTYH_3	Wang et al, 2014	1
WangLander2014_sgMUTYH_4	Wang et al, 2014	1
WangLander2014_sgMUTYH_5	Wang et al, 2014	1
WangLander2014_sgMUTYH_6	Wang et al, 2014	1
WangLander2014_sgMUTYH_7	Wang et al, 2014	1
WangLander2014_sgMUTYH_8	Wang et al, 2014	1
WangLander2014_sgMUTYH_9	Wang et al, 2014	1
WangLander2014_sgMVP_1	Wang et al, 2014	1
WangLander2014_sgMVP_2	Wang et al, 2014	1
WangLander2014_sgMVP_3	Wang et al, 2014	1
WangLander2014_sgMVP_4	Wang et al, 2014	1
WangLander2014_sgMVP_5	Wang et al, 2014	1
WangLander2014_sgMYCBP_1	Wang et al, 2014	2
WangLander2014_sgMYCBP_10	Wang et al, 2014	2
WangLander2014_sgMYCBP_2	Wang et al, 2014	2
WangLander2014_sgMYCBP_3	Wang et al, 2014	2
WangLander2014_sgMYCBP_4	Wang et al, 2014	2
WangLander2014_sgMYCBP_5	Wang et al, 2014	2
WangLander2014_sgMYCBP_6	Wang et al, 2014	2
WangLander2014_sgMYCBP_7	Wang et al, 2014	2
WangLander2014_sgMYCBP_8	Wang et al, 2014	2
WangLander2014_sgMYCBP_9	Wang et al, 2014	2
WangLander2014_sgMYEF2_1	Wang et al, 2014	1
WangLander2014_sgMYEF2_2	Wang et al, 2014	1
WangLander2014_sgMYEF2_3	Wang et al, 2014	1
WangLander2014_sgMYEF2_4	Wang et al, 2014	1
WangLander2014_sgMYEF2_5	Wang et al, 2014	1
WangLander2014_sgMYEF2_6	Wang et al, 2014	1
WangLander2014_sgMYEF2_7	Wang et al, 2014	1
WangLander2014_sgNAA10_1	Wang et al, 2014	1
WangLander2014_sgNAA10_10	Wang et al, 2014	1
WangLander2014_sgNAA10_2	Wang et al, 2014	1
WangLander2014_sgNAA10_3	Wang et al, 2014	1
WangLander2014_sgNAA10_4	Wang et al, 2014	1
WangLander2014_sgNAA10_5	Wang et al, 2014	1
WangLander2014_sgNAA10_6	Wang et al, 2014	1
WangLander2014_sgNAA10_7	Wang et al, 2014	1
WangLander2014_sgNAA10_8	Wang et al, 2014	1
WangLander2014_sgNAA10_9	Wang et al, 2014	1
WangLander2014_sgNACA_1	Wang et al, 2014	1
WangLander2014_sgNACA_2	Wang et al, 2014	1
WangLander2014_sgNACA_3	Wang et al, 2014	1
WangLander2014_sgNACA_4	Wang et al, 2014	1
WangLander2014_sgNACA_6	Wang et al, 2014	1
WangLander2014_sgNAV2_10	Wang et al, 2014	1
WangLander2014_sgNAV2_9	Wang et al, 2014	1
WangLander2014_sgNCBP2_1	Wang et al, 2014	1
WangLander2014_sgNCBP2_2	Wang et al, 2014	1
WangLander2014_sgNCBP2_3	Wang et al, 2014	1
WangLander2014_sgNCBP2_4	Wang et al, 2014	1
WangLander2014_sgNCBP2_5	Wang et al, 2014	1
WangLander2014_sgNCBP2_6	Wang et al, 2014	1
WangLander2014_sgNCBP2_7	Wang et al, 2014	1
WangLander2014_sgNDUFA13_1	Wang et al, 2014	1
WangLander2014_sgNDUFA13_10	Wang et al, 2014	1
WangLander2014_sgNDUFA13_2	Wang et al, 2014	1
WangLander2014_sgNDUFA13_3	Wang et al, 2014	1
WangLander2014_sgNDUFA13_4	Wang et al, 2014	1
WangLander2014_sgNDUFA13_5	Wang et al, 2014	1
WangLander2014_sgNDUFA13_6	Wang et al, 2014	1
WangLander2014_sgNDUFA13_7	Wang et al, 2014	1
WangLander2014_sgNDUFA13_8	Wang et al, 2014	1
WangLander2014_sgNDUFA13_9	Wang et al, 2014	1
WangLander2014_sgNEUROG2_1	Wang et al, 2014	1
WangLander2014_sgNEUROG2_2	Wang et al, 2014	1
WangLander2014_sgNEUROG2_3	Wang et al, 2014	1
WangLander2014_sgNEUROG2_4	Wang et al, 2014	1
WangLander2014_sgNEUROG2_5	Wang et al, 2014	1
WangLander2014_sgNF1_1	Wang et al, 2014	1
WangLander2014_sgNF1_2	Wang et al, 2014	1
WangLander2014_sgNF1_3	Wang et al, 2014	1
WangLander2014_sgNF1_4	Wang et al, 2014	1
WangLander2014_sgNF1_5	Wang et al, 2014	1
WangLander2014_sgNF1_6	Wang et al, 2014	1
WangLander2014_sgNF1_7	Wang et al, 2014	1
WangLander2014_sgNF1_8	Wang et al, 2014	1
WangLander2014_sgNFATC3_10	Wang et al, 2014	1
WangLander2014_sgNFATC3_7	Wang et al, 2014	1
WangLander2014_sgNFATC3_8	Wang et al, 2014	1
WangLander2014_sgNFATC3_9	Wang et al, 2014	1
WangLander2014_sgNFKBIL1_10	Wang et al, 2014	1
WangLander2014_sgNFKBIL1_6	Wang et al, 2014	1
WangLander2014_sgNFKBIL1_7	Wang et al, 2014	1
WangLander2014_sgNFKBIL1_8	Wang et al, 2014	1
WangLander2014_sgNFKBIL1_9	Wang et al, 2014	1
WangLander2014_sgNFXL1_1	Wang et al, 2014	1
WangLander2014_sgNFXL1_2	Wang et al, 2014	1
WangLander2014_sgNFXL1_3	Wang et al, 2014	1
WangLander2014_sgNGFR_1	Wang et al, 2014	1
WangLander2014_sgNGFR_2	Wang et al, 2014	1
WangLander2014_sgNGFR_3	Wang et al, 2014	1
WangLander2014_sgNGFR_4	Wang et al, 2014	1
WangLander2014_sgNGFR_5	Wang et al, 2014	1
WangLander2014_sgNHEJ1_1	Wang et al, 2014	1
WangLander2014_sgNHEJ1_10	Wang et al, 2014	1
WangLander2014_sgNHEJ1_2	Wang et al, 2014	1
WangLander2014_sgNHEJ1_3	Wang et al, 2014	1
WangLander2014_sgNHEJ1_4	Wang et al, 2014	1
WangLander2014_sgNHEJ1_5	Wang et al, 2014	1
WangLander2014_sgNHEJ1_6	Wang et al, 2014	1
WangLander2014_sgNHEJ1_7	Wang et al, 2014	1
WangLander2014_sgNHEJ1_8	Wang et al, 2014	1
WangLander2014_sgNHEJ1_9	Wang et al, 2014	1
WangLander2014_sgNHP2_6	Wang et al, 2014	1
WangLander2014_sgNKAP_1	Wang et al, 2014	1
WangLander2014_sgNKAP_10	Wang et al, 2014	1
WangLander2014_sgNKAP_2	Wang et al, 2014	1
WangLander2014_sgNKAP_3	Wang et al, 2014	1
WangLander2014_sgNKAP_4	Wang et al, 2014	1
WangLander2014_sgNKAP_5	Wang et al, 2014	1
WangLander2014_sgNKAP_6	Wang et al, 2014	1
WangLander2014_sgNKAP_7	Wang et al, 2014	1
WangLander2014_sgNKAP_8	Wang et al, 2014	1
WangLander2014_sgNKAP_9	Wang et al, 2014	1
WangLander2014_sgNKX1-2_1	Wang et al, 2014	1
WangLander2014_sgNKX1-2_10	Wang et al, 2014	1
WangLander2014_sgNKX1-2_2	Wang et al, 2014	1
WangLander2014_sgNKX1-2_3	Wang et al, 2014	1
WangLander2014_sgNKX1-2_4	Wang et al, 2014	1
WangLander2014_sgNKX1-2_5	Wang et al, 2014	1
WangLander2014_sgNKX1-2_6	Wang et al, 2014	1
WangLander2014_sgNKX1-2_7	Wang et al, 2014	1
WangLander2014_sgNKX1-2_8	Wang et al, 2014	1
WangLander2014_sgNKX1-2_9	Wang et al, 2014	1
WangLander2014_sgNKX2-1_1	Wang et al, 2014	2
WangLander2014_sgNKX2-1_10	Wang et al, 2014	1
WangLander2014_sgNKX2-1_2	Wang et al, 2014	2
WangLander2014_sgNKX2-1_3	Wang et al, 2014	2
WangLander2014_sgNKX2-1_4	Wang et al, 2014	1
WangLander2014_sgNKX2-1_5	Wang et al, 2014	1
WangLander2014_sgNKX2-1_6	Wang et al, 2014	1
WangLander2014_sgNKX2-1_7	Wang et al, 2014	1
WangLander2014_sgNKX2-1_8	Wang et al, 2014	1
WangLander2014_sgNKX2-1_9	Wang et al, 2014	1
WangLander2014_sgNKX2-2_1	Wang et al, 2014	1
WangLander2014_sgNKX2-2_10	Wang et al, 2014	1
WangLander2014_sgNKX2-2_2	Wang et al, 2014	1
WangLander2014_sgNKX2-2_3	Wang et al, 2014	1
WangLander2014_sgNKX2-2_4	Wang et al, 2014	1
WangLander2014_sgNKX2-2_5	Wang et al, 2014	1
WangLander2014_sgNKX2-2_6	Wang et al, 2014	1
WangLander2014_sgNKX2-2_7	Wang et al, 2014	1
WangLander2014_sgNKX2-2_8	Wang et al, 2014	1
WangLander2014_sgNKX2-2_9	Wang et al, 2014	1
WangLander2014_sgNME1_1	Wang et al, 2014	1
WangLander2014_sgNME1_10	Wang et al, 2014	1
WangLander2014_sgNME1_2	Wang et al, 2014	1
WangLander2014_sgNME1_3	Wang et al, 2014	1
WangLander2014_sgNME1_4	Wang et al, 2014	1
WangLander2014_sgNME1_5	Wang et al, 2014	1
WangLander2014_sgNME1_6	Wang et al, 2014	1
WangLander2014_sgNME1_7	Wang et al, 2014	1
WangLander2014_sgNME1_8	Wang et al, 2014	1
WangLander2014_sgNME1_9	Wang et al, 2014	1
WangLander2014_sgNME2_1	Wang et al, 2014	1
WangLander2014_sgNME2_10	Wang et al, 2014	1
WangLander2014_sgNME2_2	Wang et al, 2014	1
WangLander2014_sgNME2_3	Wang et al, 2014	1
WangLander2014_sgNME2_4	Wang et al, 2014	1
WangLander2014_sgNME2_5	Wang et al, 2014	1
WangLander2014_sgNME2_6	Wang et al, 2014	1
WangLander2014_sgNME2_7	Wang et al, 2014	1
WangLander2014_sgNME2_8	Wang et al, 2014	1
WangLander2014_sgNME2_9	Wang et al, 2014	1
WangLander2014_sgNOL12_10	Wang et al, 2014	1
WangLander2014_sgNOL12_2	Wang et al, 2014	1
WangLander2014_sgNOL12_3	Wang et al, 2014	1
WangLander2014_sgNOL12_4	Wang et al, 2014	1
WangLander2014_sgNOL12_5	Wang et al, 2014	1
WangLander2014_sgNOL12_6	Wang et al, 2014	1
WangLander2014_sgNOL12_7	Wang et al, 2014	1
WangLander2014_sgNOL12_8	Wang et al, 2014	1
WangLander2014_sgNOL12_9	Wang et al, 2014	1
WangLander2014_sgNOP16_1	Wang et al, 2014	1
WangLander2014_sgNOP16_10	Wang et al, 2014	1
WangLander2014_sgNOP16_2	Wang et al, 2014	1
WangLander2014_sgNOP16_3	Wang et al, 2014	1
WangLander2014_sgNOP16_4	Wang et al, 2014	1
WangLander2014_sgNOP16_5	Wang et al, 2014	1
WangLander2014_sgNOP16_6	Wang et al, 2014	1
WangLander2014_sgNOP16_7	Wang et al, 2014	1
WangLander2014_sgNOP16_8	Wang et al, 2014	1
WangLander2014_sgNOP16_9	Wang et al, 2014	1
WangLander2014_sgNOP2_1	Wang et al, 2014	1
WangLander2014_sgNOP2_10	Wang et al, 2014	1
WangLander2014_sgNOP2_2	Wang et al, 2014	1
WangLander2014_sgNOP2_3	Wang et al, 2014	1
WangLander2014_sgNOP2_4	Wang et al, 2014	1
WangLander2014_sgNOP2_5	Wang et al, 2014	1
WangLander2014_sgNOP2_6	Wang et al, 2014	1
WangLander2014_sgNOP2_7	Wang et al, 2014	1
WangLander2014_sgNOP2_8	Wang et al, 2014	1
WangLander2014_sgNOP2_9	Wang et al, 2014	1
WangLander2014_sgNPPA_1	Wang et al, 2014	1
WangLander2014_sgNPPA_10	Wang et al, 2014	1
WangLander2014_sgNPPA_2	Wang et al, 2014	1
WangLander2014_sgNPPA_3	Wang et al, 2014	1
WangLander2014_sgNPPA_4	Wang et al, 2014	1
WangLander2014_sgNPPA_5	Wang et al, 2014	1
WangLander2014_sgNPPA_6	Wang et al, 2014	1
WangLander2014_sgNPPA_7	Wang et al, 2014	1
WangLander2014_sgNPPA_8	Wang et al, 2014	1
WangLander2014_sgNPPA_9	Wang et al, 2014	1
WangLander2014_sgNR1I2_1	Wang et al, 2014	1
WangLander2014_sgNR1I2_10	Wang et al, 2014	1
WangLander2014_sgNR1I2_2	Wang et al, 2014	1
WangLander2014_sgNR1I2_3	Wang et al, 2014	1
WangLander2014_sgNR1I2_4	Wang et al, 2014	1
WangLander2014_sgNR1I2_5	Wang et al, 2014	1
WangLander2014_sgNR1I2_6	Wang et al, 2014	1
WangLander2014_sgNR1I2_7	Wang et al, 2014	1
WangLander2014_sgNR1I2_8	Wang et al, 2014	1
WangLander2014_sgNR1I2_9	Wang et al, 2014	1
WangLander2014_sgNR2C2_10	Wang et al, 2014	1
WangLander2014_sgNR2C2_9	Wang et al, 2014	1
WangLander2014_sgNRBP2_10	Wang et al, 2014	1
WangLander2014_sgNRBP2_7	Wang et al, 2014	1
WangLander2014_sgNRBP2_8	Wang et al, 2014	1
WangLander2014_sgNRBP2_9	Wang et al, 2014	1
WangLander2014_sgNREP_2	Wang et al, 2014	1
WangLander2014_sgNREP_3	Wang et al, 2014	1
WangLander2014_sgNREP_4	Wang et al, 2014	1
WangLander2014_sgNREP_5	Wang et al, 2014	1
WangLander2014_sgNT5C_1	Wang et al, 2014	1
WangLander2014_sgNT5C_10	Wang et al, 2014	1
WangLander2014_sgNT5C_2	Wang et al, 2014	1
WangLander2014_sgNT5C_3	Wang et al, 2014	1
WangLander2014_sgNT5C_4	Wang et al, 2014	1
WangLander2014_sgNT5C_5	Wang et al, 2014	1
WangLander2014_sgNT5C_6	Wang et al, 2014	1
WangLander2014_sgNT5C_7	Wang et al, 2014	1
WangLander2014_sgNT5C_8	Wang et al, 2014	1
WangLander2014_sgNT5C_9	Wang et al, 2014	1
WangLander2014_sgNUDT21_10	Wang et al, 2014	1
WangLander2014_sgNUDT21_5	Wang et al, 2014	1
WangLander2014_sgNUDT21_6	Wang et al, 2014	1
WangLander2014_sgNUDT21_7	Wang et al, 2014	1
WangLander2014_sgNUDT21_8	Wang et al, 2014	1
WangLander2014_sgNUDT21_9	Wang et al, 2014	1
WangLander2014_sgNUDT6_1	Wang et al, 2014	1
WangLander2014_sgNUDT6_10	Wang et al, 2014	1
WangLander2014_sgNUDT6_2	Wang et al, 2014	1
WangLander2014_sgNUDT6_3	Wang et al, 2014	1
WangLander2014_sgNUDT6_4	Wang et al, 2014	1
WangLander2014_sgNUDT6_5	Wang et al, 2014	1
WangLander2014_sgNUDT6_6	Wang et al, 2014	1
WangLander2014_sgNUDT6_7	Wang et al, 2014	1
WangLander2014_sgNUDT6_8	Wang et al, 2014	1
WangLander2014_sgNUDT6_9	Wang et al, 2014	1
WangLander2014_sgNUP107_1	Wang et al, 2014	1
WangLander2014_sgNUP153_1	Wang et al, 2014	1
WangLander2014_sgNUP153_2	Wang et al, 2014	1
WangLander2014_sgNUP153_3	Wang et al, 2014	1
WangLander2014_sgNUP153_4	Wang et al, 2014	1
WangLander2014_sgNUP153_5	Wang et al, 2014	1
WangLander2014_sgNUP153_6	Wang et al, 2014	1
WangLander2014_sgNUP188_10	Wang et al, 2014	1
WangLander2014_sgNUP188_4	Wang et al, 2014	1
WangLander2014_sgNUP188_5	Wang et al, 2014	1
WangLander2014_sgNUP188_6	Wang et al, 2014	1
WangLander2014_sgNUP188_7	Wang et al, 2014	1
WangLander2014_sgNUP188_8	Wang et al, 2014	1
WangLander2014_sgNUP188_9	Wang et al, 2014	1
WangLander2014_sgNUP62_1	Wang et al, 2014	1
WangLander2014_sgNUP62_10	Wang et al, 2014	1
WangLander2014_sgNUP62_2	Wang et al, 2014	1
WangLander2014_sgNUP62_3	Wang et al, 2014	1
WangLander2014_sgNUP62_4	Wang et al, 2014	1
WangLander2014_sgNUP62_5	Wang et al, 2014	1
WangLander2014_sgNUP62_6	Wang et al, 2014	1
WangLander2014_sgNUP62_7	Wang et al, 2014	1
WangLander2014_sgNUP62_8	Wang et al, 2014	1
WangLander2014_sgNUP62_9	Wang et al, 2014	1
WangLander2014_sgNUPR1_10	Wang et al, 2014	1
WangLander2014_sgNUSAP1_1	Wang et al, 2014	1
WangLander2014_sgNUSAP1_10	Wang et al, 2014	1
WangLander2014_sgNUSAP1_2	Wang et al, 2014	1
WangLander2014_sgNUSAP1_3	Wang et al, 2014	1
WangLander2014_sgNUSAP1_4	Wang et al, 2014	1
WangLander2014_sgNUSAP1_5	Wang et al, 2014	1
WangLander2014_sgNUSAP1_6	Wang et al, 2014	1
WangLander2014_sgNUSAP1_7	Wang et al, 2014	1
WangLander2014_sgNUSAP1_8	Wang et al, 2014	1
WangLander2014_sgNUSAP1_9	Wang et al, 2014	1
WangLander2014_sgNXNL1_10	Wang et al, 2014	1
WangLander2014_sgNXNL1_8	Wang et al, 2014	1
WangLander2014_sgNXNL1_9	Wang et al, 2014	1
WangLander2014_sgOBFC1_1	Wang et al, 2014	1
WangLander2014_sgOBFC1_10	Wang et al, 2014	1
WangLander2014_sgOBFC1_2	Wang et al, 2014	1
WangLander2014_sgOBFC1_3	Wang et al, 2014	1
WangLander2014_sgOBFC1_4	Wang et al, 2014	1
WangLander2014_sgOBFC1_5	Wang et al, 2014	1
WangLander2014_sgOBFC1_6	Wang et al, 2014	1
WangLander2014_sgOBFC1_7	Wang et al, 2014	1
WangLander2014_sgOBFC1_8	Wang et al, 2014	1
WangLander2014_sgOBFC1_9	Wang et al, 2014	1
WangLander2014_sgOIP5_1	Wang et al, 2014	2
WangLander2014_sgOIP5_10	Wang et al, 2014	2
WangLander2014_sgOIP5_2	Wang et al, 2014	2
WangLander2014_sgOIP5_3	Wang et al, 2014	2
WangLander2014_sgOIP5_4	Wang et al, 2014	2
WangLander2014_sgOIP5_5	Wang et al, 2014	2
WangLander2014_sgOIP5_6	Wang et al, 2014	2
WangLander2014_sgOIP5_7	Wang et al, 2014	2
WangLander2014_sgOIP5_8	Wang et al, 2014	2
WangLander2014_sgOIP5_9	Wang et al, 2014	2
WangLander2014_sgPA2G4_1	Wang et al, 2014	1
WangLander2014_sgPA2G4_2	Wang et al, 2014	1
WangLander2014_sgPA2G4_3	Wang et al, 2014	1
WangLander2014_sgPA2G4_4	Wang et al, 2014	1
WangLander2014_sgPA2G4_5	Wang et al, 2014	1
WangLander2014_sgPA2G4_6	Wang et al, 2014	1
WangLander2014_sgPA2G4_7	Wang et al, 2014	1
WangLander2014_sgPABPN1_10	Wang et al, 2014	1
WangLander2014_sgPAGR1_1	Wang et al, 2014	1
WangLander2014_sgPAGR1_10	Wang et al, 2014	1
WangLander2014_sgPAGR1_2	Wang et al, 2014	1
WangLander2014_sgPAGR1_3	Wang et al, 2014	1
WangLander2014_sgPAGR1_4	Wang et al, 2014	1
WangLander2014_sgPAGR1_5	Wang et al, 2014	1
WangLander2014_sgPAGR1_6	Wang et al, 2014	1
WangLander2014_sgPAGR1_7	Wang et al, 2014	1
WangLander2014_sgPAGR1_8	Wang et al, 2014	1
WangLander2014_sgPAGR1_9	Wang et al, 2014	1
WangLander2014_sgPAK6_1	Wang et al, 2014	1
WangLander2014_sgPAK6_2	Wang et al, 2014	1
WangLander2014_sgPAK6_3	Wang et al, 2014	1
WangLander2014_sgPAK6_4	Wang et al, 2014	1
WangLander2014_sgPAK6_5	Wang et al, 2014	1
WangLander2014_sgPALLD_10	Wang et al, 2014	1
WangLander2014_sgPARD6G_10	Wang et al, 2014	1
WangLander2014_sgPARD6G_4	Wang et al, 2014	1
WangLander2014_sgPARD6G_5	Wang et al, 2014	1
WangLander2014_sgPARD6G_6	Wang et al, 2014	1
WangLander2014_sgPARD6G_7	Wang et al, 2014	1
WangLander2014_sgPARD6G_8	Wang et al, 2014	1
WangLander2014_sgPARD6G_9	Wang et al, 2014	1
WangLander2014_sgPARL_1	Wang et al, 2014	1
WangLander2014_sgPARL_10	Wang et al, 2014	1
WangLander2014_sgPARL_2	Wang et al, 2014	1
WangLander2014_sgPARL_3	Wang et al, 2014	1
WangLander2014_sgPARL_4	Wang et al, 2014	1
WangLander2014_sgPARL_5	Wang et al, 2014	1
WangLander2014_sgPARL_6	Wang et al, 2014	1
WangLander2014_sgPARL_7	Wang et al, 2014	1
WangLander2014_sgPARL_8	Wang et al, 2014	1
WangLander2014_sgPARL_9	Wang et al, 2014	1
WangLander2014_sgPARP2_1	Wang et al, 2014	1
WangLander2014_sgPARP2_2	Wang et al, 2014	1
WangLander2014_sgPAWR_1	Wang et al, 2014	1
WangLander2014_sgPAWR_2	Wang et al, 2014	1
WangLander2014_sgPAWR_3	Wang et al, 2014	1
WangLander2014_sgPAWR_4	Wang et al, 2014	1
WangLander2014_sgPAWR_5	Wang et al, 2014	1
WangLander2014_sgPAWR_6	Wang et al, 2014	1
WangLander2014_sgPAWR_7	Wang et al, 2014	1
WangLander2014_sgPAWR_8	Wang et al, 2014	1
WangLander2014_sgPCBP1_10	Wang et al, 2014	1
WangLander2014_sgPCBP1_4	Wang et al, 2014	1
WangLander2014_sgPCBP1_5	Wang et al, 2014	1
WangLander2014_sgPCBP1_6	Wang et al, 2014	1
WangLander2014_sgPCBP1_7	Wang et al, 2014	1
WangLander2014_sgPCBP1_8	Wang et al, 2014	1
WangLander2014_sgPCBP1_9	Wang et al, 2014	1
WangLander2014_sgPCBP2_1	Wang et al, 2014	1
WangLander2014_sgPCBP2_10	Wang et al, 2014	1
WangLander2014_sgPCBP2_2	Wang et al, 2014	1
WangLander2014_sgPCBP2_3	Wang et al, 2014	1
WangLander2014_sgPCBP2_4	Wang et al, 2014	1
WangLander2014_sgPCBP2_5	Wang et al, 2014	1
WangLander2014_sgPCBP2_6	Wang et al, 2014	1
WangLander2014_sgPCBP2_7	Wang et al, 2014	1
WangLander2014_sgPCBP2_8	Wang et al, 2014	1
WangLander2014_sgPCBP2_9	Wang et al, 2014	1
WangLander2014_sgPCNT_10	Wang et al, 2014	1
WangLander2014_sgPCNT_7	Wang et al, 2014	1
WangLander2014_sgPCNT_8	Wang et al, 2014	1
WangLander2014_sgPCNT_9	Wang et al, 2014	1
WangLander2014_sgPDCD2L_10	Wang et al, 2014	1
WangLander2014_sgPDCD6_1	Wang et al, 2014	2
WangLander2014_sgPDCD6_10	Wang et al, 2014	1
WangLander2014_sgPDCD6_2	Wang et al, 2014	2
WangLander2014_sgPDCD6_3	Wang et al, 2014	1
WangLander2014_sgPDCD6_4	Wang et al, 2014	1
WangLander2014_sgPDCD6_5	Wang et al, 2014	1
WangLander2014_sgPDCD6_6	Wang et al, 2014	1
WangLander2014_sgPDCD6_7	Wang et al, 2014	1
WangLander2014_sgPDCD6_8	Wang et al, 2014	1
WangLander2014_sgPDCD6_9	Wang et al, 2014	1
WangLander2014_sgPDE4DIP_1	Wang et al, 2014	3
WangLander2014_sgPDE4DIP_2	Wang et al, 2014	3
WangLander2014_sgPDE4DIP_3	Wang et al, 2014	3
WangLander2014_sgPDE4DIP_4	Wang et al, 2014	3
WangLander2014_sgPDE4DIP_5	Wang et al, 2014	3
WangLander2014_sgPDE4DIP_6	Wang et al, 2014	3
WangLander2014_sgPDE4DIP_7	Wang et al, 2014	1
WangLander2014_sgPDE4DIP_8	Wang et al, 2014	1
WangLander2014_sgPDE4DIP_9	Wang et al, 2014	3
WangLander2014_sgPDK1_1	Wang et al, 2014	1
WangLander2014_sgPDK1_10	Wang et al, 2014	1
WangLander2014_sgPDK1_2	Wang et al, 2014	1
WangLander2014_sgPDK1_3	Wang et al, 2014	1
WangLander2014_sgPDK1_4	Wang et al, 2014	1
WangLander2014_sgPDK1_5	Wang et al, 2014	1
WangLander2014_sgPDK1_6	Wang et al, 2014	1
WangLander2014_sgPDK1_7	Wang et al, 2014	1
WangLander2014_sgPDK1_8	Wang et al, 2014	1
WangLander2014_sgPDK1_9	Wang et al, 2014	1
WangLander2014_sgPEG3_1	Wang et al, 2014	1
WangLander2014_sgPEG3_10	Wang et al, 2014	2
WangLander2014_sgPEG3_2	Wang et al, 2014	1
WangLander2014_sgPEG3_3	Wang et al, 2014	1
WangLander2014_sgPEG3_4	Wang et al, 2014	1
WangLander2014_sgPEG3_5	Wang et al, 2014	1
WangLander2014_sgPEG3_6	Wang et al, 2014	1
WangLander2014_sgPEG3_7	Wang et al, 2014	1
WangLander2014_sgPEG3_8	Wang et al, 2014	2
WangLander2014_sgPEG3_9	Wang et al, 2014	2
WangLander2014_sgPEX19_1	Wang et al, 2014	1
WangLander2014_sgPEX19_10	Wang et al, 2014	1
WangLander2014_sgPEX19_2	Wang et al, 2014	1
WangLander2014_sgPEX19_3	Wang et al, 2014	1
WangLander2014_sgPEX19_4	Wang et al, 2014	1
WangLander2014_sgPEX19_5	Wang et al, 2014	1
WangLander2014_sgPEX19_8	Wang et al, 2014	1
WangLander2014_sgPEX19_9	Wang et al, 2014	1
WangLander2014_sgPFDN5_1	Wang et al, 2014	1
WangLander2014_sgPFDN5_10	Wang et al, 2014	1
WangLander2014_sgPFDN5_2	Wang et al, 2014	1
WangLander2014_sgPFDN5_3	Wang et al, 2014	1
WangLander2014_sgPFDN5_4	Wang et al, 2014	1
WangLander2014_sgPFDN5_5	Wang et al, 2014	1
WangLander2014_sgPFDN5_6	Wang et al, 2014	1
WangLander2014_sgPFDN5_7	Wang et al, 2014	1
WangLander2014_sgPFDN5_8	Wang et al, 2014	1
WangLander2014_sgPFDN5_9	Wang et al, 2014	1
WangLander2014_sgPFN1_3	Wang et al, 2014	1
WangLander2014_sgPFN1_4	Wang et al, 2014	1
WangLander2014_sgPFN1_5	Wang et al, 2014	1
WangLander2014_sgPGAM2_1	Wang et al, 2014	2
WangLander2014_sgPGAM2_10	Wang et al, 2014	2
WangLander2014_sgPGAM2_2	Wang et al, 2014	2
WangLander2014_sgPGAM2_3	Wang et al, 2014	2
WangLander2014_sgPGAM2_4	Wang et al, 2014	2
WangLander2014_sgPGAM2_5	Wang et al, 2014	2
WangLander2014_sgPGAM2_6	Wang et al, 2014	2
WangLander2014_sgPGAM2_7	Wang et al, 2014	2
WangLander2014_sgPGAM2_8	Wang et al, 2014	2
WangLander2014_sgPGAM2_9	Wang et al, 2014	2
WangLander2014_sgPHIP_1	Wang et al, 2014	1
WangLander2014_sgPHIP_10	Wang et al, 2014	1
WangLander2014_sgPHIP_2	Wang et al, 2014	1
WangLander2014_sgPHIP_3	Wang et al, 2014	1
WangLander2014_sgPHIP_4	Wang et al, 2014	1
WangLander2014_sgPHIP_5	Wang et al, 2014	1
WangLander2014_sgPHIP_6	Wang et al, 2014	1
WangLander2014_sgPHIP_7	Wang et al, 2014	1
WangLander2014_sgPHIP_8	Wang et al, 2014	1
WangLander2014_sgPHIP_9	Wang et al, 2014	1
WangLander2014_sgPHKG2_1	Wang et al, 2014	1
WangLander2014_sgPHKG2_10	Wang et al, 2014	1
WangLander2014_sgPHKG2_2	Wang et al, 2014	1
WangLander2014_sgPHKG2_3	Wang et al, 2014	1
WangLander2014_sgPHKG2_4	Wang et al, 2014	1
WangLander2014_sgPHKG2_5	Wang et al, 2014	1
WangLander2014_sgPHKG2_6	Wang et al, 2014	1
WangLander2014_sgPHKG2_7	Wang et al, 2014	1
WangLander2014_sgPHKG2_8	Wang et al, 2014	1
WangLander2014_sgPHKG2_9	Wang et al, 2014	1
WangLander2014_sgPHOX2B_1	Wang et al, 2014	1
WangLander2014_sgPHOX2B_10	Wang et al, 2014	1
WangLander2014_sgPHOX2B_2	Wang et al, 2014	1
WangLander2014_sgPHOX2B_3	Wang et al, 2014	1
WangLander2014_sgPHOX2B_4	Wang et al, 2014	1
WangLander2014_sgPHOX2B_5	Wang et al, 2014	1
WangLander2014_sgPHOX2B_6	Wang et al, 2014	1
WangLander2014_sgPHOX2B_7	Wang et al, 2014	1
WangLander2014_sgPHOX2B_8	Wang et al, 2014	1
WangLander2014_sgPHOX2B_9	Wang et al, 2014	1
WangLander2014_sgPINK1_10	Wang et al, 2014	1
WangLander2014_sgPLCG1_10	Wang et al, 2014	1
WangLander2014_sgPLCG1_5	Wang et al, 2014	1
WangLander2014_sgPLCG1_6	Wang et al, 2014	1
WangLander2014_sgPLCG1_7	Wang et al, 2014	1
WangLander2014_sgPLCG1_8	Wang et al, 2014	1
WangLander2014_sgPLCG1_9	Wang et al, 2014	1
WangLander2014_sgPLEKHA7_10	Wang et al, 2014	1
WangLander2014_sgPLEKHA7_3	Wang et al, 2014	1
WangLander2014_sgPLEKHA7_4	Wang et al, 2014	1
WangLander2014_sgPLEKHA7_5	Wang et al, 2014	1
WangLander2014_sgPLEKHA7_6	Wang et al, 2014	1
WangLander2014_sgPLEKHA7_7	Wang et al, 2014	1
WangLander2014_sgPLEKHA7_8	Wang et al, 2014	1
WangLander2014_sgPLEKHA7_9	Wang et al, 2014	1
WangLander2014_sgPMCH_1	Wang et al, 2014	1
WangLander2014_sgPMCH_10	Wang et al, 2014	1
WangLander2014_sgPMCH_2	Wang et al, 2014	1
WangLander2014_sgPMCH_3	Wang et al, 2014	1
WangLander2014_sgPMCH_4	Wang et al, 2014	1
WangLander2014_sgPMCH_5	Wang et al, 2014	1
WangLander2014_sgPMCH_7	Wang et al, 2014	1
WangLander2014_sgPMCH_8	Wang et al, 2014	1
WangLander2014_sgPMCH_9	Wang et al, 2014	1
WangLander2014_sgPMF1_1	Wang et al, 2014	1
WangLander2014_sgPMF1_10	Wang et al, 2014	1
WangLander2014_sgPMF1_2	Wang et al, 2014	1
WangLander2014_sgPMF1_3	Wang et al, 2014	1
WangLander2014_sgPMF1_4	Wang et al, 2014	1
WangLander2014_sgPMF1_5	Wang et al, 2014	1
WangLander2014_sgPMF1_6	Wang et al, 2014	1
WangLander2014_sgPMF1_7	Wang et al, 2014	1
WangLander2014_sgPMF1_8	Wang et al, 2014	1
WangLander2014_sgPMF1_9	Wang et al, 2014	1
WangLander2014_sgPNN_1	Wang et al, 2014	1
WangLander2014_sgPNN_2	Wang et al, 2014	1
WangLander2014_sgPNO1_1	Wang et al, 2014	1
WangLander2014_sgPNO1_10	Wang et al, 2014	1
WangLander2014_sgPNO1_2	Wang et al, 2014	1
WangLander2014_sgPNO1_3	Wang et al, 2014	1
WangLander2014_sgPNO1_4	Wang et al, 2014	1
WangLander2014_sgPNO1_5	Wang et al, 2014	1
WangLander2014_sgPNO1_6	Wang et al, 2014	1
WangLander2014_sgPNO1_7	Wang et al, 2014	1
WangLander2014_sgPNO1_8	Wang et al, 2014	1
WangLander2014_sgPNO1_9	Wang et al, 2014	1
WangLander2014_sgPOLA2_1	Wang et al, 2014	1
WangLander2014_sgPOLA2_10	Wang et al, 2014	1
WangLander2014_sgPOLA2_2	Wang et al, 2014	1
WangLander2014_sgPOLA2_3	Wang et al, 2014	1
WangLander2014_sgPOLA2_4	Wang et al, 2014	1
WangLander2014_sgPOLA2_5	Wang et al, 2014	1
WangLander2014_sgPOLA2_6	Wang et al, 2014	1
WangLander2014_sgPOLA2_7	Wang et al, 2014	1
WangLander2014_sgPOLA2_8	Wang et al, 2014	1
WangLander2014_sgPOLA2_9	Wang et al, 2014	1
WangLander2014_sgPOLD4_10	Wang et al, 2014	1
WangLander2014_sgPOLDIP3_1	Wang et al, 2014	1
WangLander2014_sgPOLDIP3_10	Wang et al, 2014	1
WangLander2014_sgPOLDIP3_2	Wang et al, 2014	1
WangLander2014_sgPOLDIP3_3	Wang et al, 2014	1
WangLander2014_sgPOLDIP3_4	Wang et al, 2014	1
WangLander2014_sgPOLDIP3_5	Wang et al, 2014	1
WangLander2014_sgPOLDIP3_6	Wang et al, 2014	1
WangLander2014_sgPOLDIP3_7	Wang et al, 2014	1
WangLander2014_sgPOLDIP3_8	Wang et al, 2014	1
WangLander2014_sgPOLDIP3_9	Wang et al, 2014	1
WangLander2014_sgPOLE3_10	Wang et al, 2014	1
WangLander2014_sgPOLE3_9	Wang et al, 2014	1
WangLander2014_sgPOLI_1	Wang et al, 2014	1
WangLander2014_sgPOLI_10	Wang et al, 2014	1
WangLander2014_sgPOLI_2	Wang et al, 2014	1
WangLander2014_sgPOLI_3	Wang et al, 2014	1
WangLander2014_sgPOLI_4	Wang et al, 2014	1
WangLander2014_sgPOLI_5	Wang et al, 2014	1
WangLander2014_sgPOLI_6	Wang et al, 2014	1
WangLander2014_sgPOLI_7	Wang et al, 2014	1
WangLander2014_sgPOLI_8	Wang et al, 2014	1
WangLander2014_sgPOLI_9	Wang et al, 2014	1
WangLander2014_sgPOLL_1	Wang et al, 2014	1
WangLander2014_sgPOLL_2	Wang et al, 2014	1
WangLander2014_sgPOLN_1	Wang et al, 2014	2
WangLander2014_sgPOLN_10	Wang et al, 2014	1
WangLander2014_sgPOLN_2	Wang et al, 2014	2
WangLander2014_sgPOLN_3	Wang et al, 2014	2
WangLander2014_sgPOLN_4	Wang et al, 2014	2
WangLander2014_sgPOLN_5	Wang et al, 2014	1
WangLander2014_sgPOLN_6	Wang et al, 2014	1
WangLander2014_sgPOLN_7	Wang et al, 2014	1
WangLander2014_sgPOLN_8	Wang et al, 2014	1
WangLander2014_sgPOLN_9	Wang et al, 2014	1
WangLander2014_sgPOLR2C_1	Wang et al, 2014	1
WangLander2014_sgPOLR2I_1	Wang et al, 2014	1
WangLander2014_sgPOLR2I_10	Wang et al, 2014	1
WangLander2014_sgPOLR2I_2	Wang et al, 2014	1
WangLander2014_sgPOLR2I_3	Wang et al, 2014	1
WangLander2014_sgPOLR2I_4	Wang et al, 2014	1
WangLander2014_sgPOLR2I_5	Wang et al, 2014	1
WangLander2014_sgPOLR2I_6	Wang et al, 2014	1
WangLander2014_sgPOLR2I_7	Wang et al, 2014	1
WangLander2014_sgPOLR2I_8	Wang et al, 2014	1
WangLander2014_sgPOLR2I_9	Wang et al, 2014	1
WangLander2014_sgPOLR3GL_10	Wang et al, 2014	1
WangLander2014_sgPOLR3GL_3	Wang et al, 2014	1
WangLander2014_sgPOLR3GL_4	Wang et al, 2014	1
WangLander2014_sgPOLR3GL_5	Wang et al, 2014	1
WangLander2014_sgPOLR3GL_6	Wang et al, 2014	1
WangLander2014_sgPOLR3GL_7	Wang et al, 2014	1
WangLander2014_sgPOLR3GL_8	Wang et al, 2014	1
WangLander2014_sgPOLR3GL_9	Wang et al, 2014	1
WangLander2014_sgPOM121_6	Wang et al, 2014	1
WangLander2014_sgPON2_10	Wang et al, 2014	1
WangLander2014_sgPOU3F4_1	Wang et al, 2014	1
WangLander2014_sgPOU3F4_10	Wang et al, 2014	1
WangLander2014_sgPOU3F4_2	Wang et al, 2014	1
WangLander2014_sgPOU3F4_3	Wang et al, 2014	1
WangLander2014_sgPOU3F4_4	Wang et al, 2014	1
WangLander2014_sgPOU3F4_5	Wang et al, 2014	1
WangLander2014_sgPOU3F4_6	Wang et al, 2014	1
WangLander2014_sgPOU3F4_7	Wang et al, 2014	1
WangLander2014_sgPOU3F4_8	Wang et al, 2014	1
WangLander2014_sgPOU3F4_9	Wang et al, 2014	1
WangLander2014_sgPPAN_1	Wang et al, 2014	1
WangLander2014_sgPPAN_10	Wang et al, 2014	1
WangLander2014_sgPPAN_2	Wang et al, 2014	1
WangLander2014_sgPPAN_3	Wang et al, 2014	1
WangLander2014_sgPPAN_4	Wang et al, 2014	1
WangLander2014_sgPPAN_5	Wang et al, 2014	1
WangLander2014_sgPPAN_6	Wang et al, 2014	1
WangLander2014_sgPPAN_7	Wang et al, 2014	1
WangLander2014_sgPPAN_8	Wang et al, 2014	1
WangLander2014_sgPPAN_9	Wang et al, 2014	1
WangLander2014_sgPPIL2_1	Wang et al, 2014	1
WangLander2014_sgPPP2R3C_1	Wang et al, 2014	1
WangLander2014_sgPPP2R3C_10	Wang et al, 2014	1
WangLander2014_sgPPP2R3C_2	Wang et al, 2014	1
WangLander2014_sgPPP2R3C_3	Wang et al, 2014	1
WangLander2014_sgPPP2R3C_4	Wang et al, 2014	1
WangLander2014_sgPPP2R3C_5	Wang et al, 2014	1
WangLander2014_sgPPP2R3C_7	Wang et al, 2014	1
WangLander2014_sgPPP2R3C_8	Wang et al, 2014	1
WangLander2014_sgPRC1_10	Wang et al, 2014	2
WangLander2014_sgPRC1_3	Wang et al, 2014	2
WangLander2014_sgPRC1_4	Wang et al, 2014	2
WangLander2014_sgPRC1_5	Wang et al, 2014	2
WangLander2014_sgPRC1_6	Wang et al, 2014	2
WangLander2014_sgPRC1_7	Wang et al, 2014	2
WangLander2014_sgPRC1_8	Wang et al, 2014	2
WangLander2014_sgPRC1_9	Wang et al, 2014	2
WangLander2014_sgPRDM6_10	Wang et al, 2014	1
WangLander2014_sgPRDM6_5	Wang et al, 2014	1
WangLander2014_sgPRDM6_6	Wang et al, 2014	1
WangLander2014_sgPRDM6_7	Wang et al, 2014	1
WangLander2014_sgPRDM6_8	Wang et al, 2014	1
WangLander2014_sgPRDM6_9	Wang et al, 2014	1
WangLander2014_sgPRELID1_10	Wang et al, 2014	1
WangLander2014_sgPRELID1_9	Wang et al, 2014	1
WangLander2014_sgPRICKLE2_1	Wang et al, 2014	1
WangLander2014_sgPRICKLE2_10	Wang et al, 2014	1
WangLander2014_sgPRICKLE2_2	Wang et al, 2014	1
WangLander2014_sgPRICKLE2_3	Wang et al, 2014	1
WangLander2014_sgPRICKLE2_4	Wang et al, 2014	1
WangLander2014_sgPRICKLE2_5	Wang et al, 2014	1
WangLander2014_sgPRICKLE2_6	Wang et al, 2014	1
WangLander2014_sgPRICKLE2_7	Wang et al, 2014	1
WangLander2014_sgPRICKLE2_8	Wang et al, 2014	1
WangLander2014_sgPRICKLE2_9	Wang et al, 2014	1
WangLander2014_sgPRICKLE4_1	Wang et al, 2014	1
WangLander2014_sgPRICKLE4_10	Wang et al, 2014	1
WangLander2014_sgPRICKLE4_2	Wang et al, 2014	1
WangLander2014_sgPRICKLE4_3	Wang et al, 2014	1
WangLander2014_sgPRICKLE4_4	Wang et al, 2014	1
WangLander2014_sgPRICKLE4_5	Wang et al, 2014	1
WangLander2014_sgPRICKLE4_6	Wang et al, 2014	1
WangLander2014_sgPRICKLE4_7	Wang et al, 2014	1
WangLander2014_sgPRICKLE4_8	Wang et al, 2014	1
WangLander2014_sgPRICKLE4_9	Wang et al, 2014	1
WangLander2014_sgPRIM1_1	Wang et al, 2014	1
WangLander2014_sgPRIM1_2	Wang et al, 2014	1
WangLander2014_sgPRIM1_3	Wang et al, 2014	1
WangLander2014_sgPRIM1_4	Wang et al, 2014	1
WangLander2014_sgPRIM1_5	Wang et al, 2014	1
WangLander2014_sgPRIM1_6	Wang et al, 2014	1
WangLander2014_sgPRKAG1_1	Wang et al, 2014	1
WangLander2014_sgPRKAG1_10	Wang et al, 2014	1
WangLander2014_sgPRKAG1_2	Wang et al, 2014	1
WangLander2014_sgPRKAG1_3	Wang et al, 2014	1
WangLander2014_sgPRKAG1_4	Wang et al, 2014	1
WangLander2014_sgPRKAG1_5	Wang et al, 2014	1
WangLander2014_sgPRKAG1_6	Wang et al, 2014	1
WangLander2014_sgPRKAG1_7	Wang et al, 2014	1
WangLander2014_sgPRKAG1_8	Wang et al, 2014	1
WangLander2014_sgPRKAG1_9	Wang et al, 2014	1
WangLander2014_sgPRKAR1A_1	Wang et al, 2014	1
WangLander2014_sgPRKAR1A_10	Wang et al, 2014	1
WangLander2014_sgPRKAR1A_2	Wang et al, 2014	1
WangLander2014_sgPRKAR1A_3	Wang et al, 2014	1
WangLander2014_sgPRKAR1A_4	Wang et al, 2014	1
WangLander2014_sgPRKAR1A_5	Wang et al, 2014	1
WangLander2014_sgPRKAR1A_6	Wang et al, 2014	1
WangLander2014_sgPRKAR1A_7	Wang et al, 2014	1
WangLander2014_sgPRKAR1A_8	Wang et al, 2014	1
WangLander2014_sgPRKAR1A_9	Wang et al, 2014	1
WangLander2014_sgPRPF8_1	Wang et al, 2014	1
WangLander2014_sgPRPF8_10	Wang et al, 2014	1
WangLander2014_sgPRPF8_2	Wang et al, 2014	1
WangLander2014_sgPRPF8_3	Wang et al, 2014	1
WangLander2014_sgPRPF8_4	Wang et al, 2014	1
WangLander2014_sgPRPF8_5	Wang et al, 2014	1
WangLander2014_sgPRPF8_6	Wang et al, 2014	1
WangLander2014_sgPRPF8_7	Wang et al, 2014	1
WangLander2014_sgPRPF8_8	Wang et al, 2014	1
WangLander2014_sgPRPF8_9	Wang et al, 2014	1
WangLander2014_sgPRR5_1	Wang et al, 2014	1
WangLander2014_sgPRR5_10	Wang et al, 2014	1
WangLander2014_sgPRR5_2	Wang et al, 2014	1
WangLander2014_sgPRR5_3	Wang et al, 2014	1
WangLander2014_sgPRR5_4	Wang et al, 2014	1
WangLander2014_sgPRR5_5	Wang et al, 2014	1
WangLander2014_sgPRR5_6	Wang et al, 2014	1
WangLander2014_sgPRR5_7	Wang et al, 2014	1
WangLander2014_sgPRR5_8	Wang et al, 2014	1
WangLander2014_sgPRR5_9	Wang et al, 2014	1
WangLander2014_sgPRRC2A_1	Wang et al, 2014	1
WangLander2014_sgPRRC2A_2	Wang et al, 2014	1
WangLander2014_sgPRRC2A_3	Wang et al, 2014	1
WangLander2014_sgPRRC2A_4	Wang et al, 2014	1
WangLander2014_sgPSEN2_1	Wang et al, 2014	1
WangLander2014_sgPSEN2_10	Wang et al, 2014	1
WangLander2014_sgPSEN2_2	Wang et al, 2014	1
WangLander2014_sgPSEN2_3	Wang et al, 2014	1
WangLander2014_sgPSEN2_4	Wang et al, 2014	1
WangLander2014_sgPSEN2_5	Wang et al, 2014	1
WangLander2014_sgPSEN2_6	Wang et al, 2014	1
WangLander2014_sgPSEN2_7	Wang et al, 2014	1
WangLander2014_sgPSEN2_8	Wang et al, 2014	1
WangLander2014_sgPSEN2_9	Wang et al, 2014	1
WangLander2014_sgPSMA1_1	Wang et al, 2014	1
WangLander2014_sgPSMA1_2	Wang et al, 2014	1
WangLander2014_sgPSMA1_3	Wang et al, 2014	1
WangLander2014_sgPSMA1_4	Wang et al, 2014	1
WangLander2014_sgPSMA1_5	Wang et al, 2014	1
WangLander2014_sgPSMA1_6	Wang et al, 2014	1
WangLander2014_sgPSMA1_7	Wang et al, 2014	1
WangLander2014_sgPSMA1_8	Wang et al, 2014	1
WangLander2014_sgPSMA2_1	Wang et al, 2014	1
WangLander2014_sgPSMA2_10	Wang et al, 2014	1
WangLander2014_sgPSMA2_2	Wang et al, 2014	1
WangLander2014_sgPSMA2_3	Wang et al, 2014	1
WangLander2014_sgPSMA2_4	Wang et al, 2014	1
WangLander2014_sgPSMA2_5	Wang et al, 2014	1
WangLander2014_sgPSMA2_6	Wang et al, 2014	1
WangLander2014_sgPSMA2_7	Wang et al, 2014	1
WangLander2014_sgPSMA2_8	Wang et al, 2014	1
WangLander2014_sgPSMA2_9	Wang et al, 2014	1
WangLander2014_sgPSMA6_10	Wang et al, 2014	1
WangLander2014_sgPSMA6_4	Wang et al, 2014	1
WangLander2014_sgPSMA6_5	Wang et al, 2014	1
WangLander2014_sgPSMA6_6	Wang et al, 2014	1
WangLander2014_sgPSMA6_7	Wang et al, 2014	1
WangLander2014_sgPSMA6_8	Wang et al, 2014	1
WangLander2014_sgPSMA6_9	Wang et al, 2014	1
WangLander2014_sgPSMC5_10	Wang et al, 2014	1
WangLander2014_sgPSMC5_7	Wang et al, 2014	1
WangLander2014_sgPSMC5_8	Wang et al, 2014	1
WangLander2014_sgPSMC5_9	Wang et al, 2014	1
WangLander2014_sgPSMD11_1	Wang et al, 2014	1
WangLander2014_sgPSMD11_2	Wang et al, 2014	1
WangLander2014_sgPSMD11_3	Wang et al, 2014	1
WangLander2014_sgPSMD11_4	Wang et al, 2014	1
WangLander2014_sgPSMD11_5	Wang et al, 2014	1
WangLander2014_sgPSMD11_6	Wang et al, 2014	1
WangLander2014_sgPSMD11_7	Wang et al, 2014	1
WangLander2014_sgPSMD11_8	Wang et al, 2014	1
WangLander2014_sgPSMD9_1	Wang et al, 2014	1
WangLander2014_sgPSMD9_10	Wang et al, 2014	1
WangLander2014_sgPSMD9_2	Wang et al, 2014	1
WangLander2014_sgPSMD9_3	Wang et al, 2014	1
WangLander2014_sgPSMD9_4	Wang et al, 2014	1
WangLander2014_sgPSMD9_5	Wang et al, 2014	1
WangLander2014_sgPSMD9_6	Wang et al, 2014	1
WangLander2014_sgPSMD9_7	Wang et al, 2014	1
WangLander2014_sgPSMD9_8	Wang et al, 2014	1
WangLander2014_sgPSMD9_9	Wang et al, 2014	1
WangLander2014_sgPTCHD2_1	Wang et al, 2014	1
WangLander2014_sgPTCHD2_10	Wang et al, 2014	1
WangLander2014_sgPTCHD2_2	Wang et al, 2014	1
WangLander2014_sgPTCHD2_3	Wang et al, 2014	1
WangLander2014_sgPTCHD2_4	Wang et al, 2014	1
WangLander2014_sgPTCHD2_5	Wang et al, 2014	1
WangLander2014_sgPTCHD2_6	Wang et al, 2014	1
WangLander2014_sgPTCHD2_7	Wang et al, 2014	1
WangLander2014_sgPTCHD2_8	Wang et al, 2014	1
WangLander2014_sgPTCHD2_9	Wang et al, 2014	1
WangLander2014_sgPTGDS_1	Wang et al, 2014	1
WangLander2014_sgPTGDS_10	Wang et al, 2014	1
WangLander2014_sgPTGDS_2	Wang et al, 2014	1
WangLander2014_sgPTGDS_3	Wang et al, 2014	1
WangLander2014_sgPTGDS_4	Wang et al, 2014	1
WangLander2014_sgPTGDS_5	Wang et al, 2014	1
WangLander2014_sgPTGDS_6	Wang et al, 2014	1
WangLander2014_sgPTGDS_7	Wang et al, 2014	1
WangLander2014_sgPTGDS_8	Wang et al, 2014	1
WangLander2014_sgPTGDS_9	Wang et al, 2014	1
WangLander2014_sgPTHLH_1	Wang et al, 2014	1
WangLander2014_sgPTHLH_2	Wang et al, 2014	1
WangLander2014_sgPTHLH_3	Wang et al, 2014	1
WangLander2014_sgPTHLH_4	Wang et al, 2014	1
WangLander2014_sgPTHLH_5	Wang et al, 2014	1
WangLander2014_sgPTHLH_6	Wang et al, 2014	1
WangLander2014_sgPTHLH_7	Wang et al, 2014	1
WangLander2014_sgPTHLH_8	Wang et al, 2014	1
WangLander2014_sgPTOV1_10	Wang et al, 2014	1
WangLander2014_sgPTOV1_6	Wang et al, 2014	1
WangLander2014_sgPTOV1_7	Wang et al, 2014	1
WangLander2014_sgPTOV1_8	Wang et al, 2014	1
WangLander2014_sgPTOV1_9	Wang et al, 2014	1
WangLander2014_sgPTP4A1_1	Wang et al, 2014	1
WangLander2014_sgPTP4A1_10	Wang et al, 2014	1
WangLander2014_sgPTP4A1_2	Wang et al, 2014	1
WangLander2014_sgPTP4A1_3	Wang et al, 2014	1
WangLander2014_sgPTP4A1_4	Wang et al, 2014	1
WangLander2014_sgPTP4A1_5	Wang et al, 2014	1
WangLander2014_sgPTP4A1_6	Wang et al, 2014	1
WangLander2014_sgPTP4A1_7	Wang et al, 2014	1
WangLander2014_sgPTP4A1_8	Wang et al, 2014	1
WangLander2014_sgPTP4A1_9	Wang et al, 2014	1
WangLander2014_sgPTPN23_1	Wang et al, 2014	1
WangLander2014_sgPTPN23_2	Wang et al, 2014	1
WangLander2014_sgPTPN23_3	Wang et al, 2014	1
WangLander2014_sgPTPN23_4	Wang et al, 2014	1
WangLander2014_sgPTPN23_5	Wang et al, 2014	1
WangLander2014_sgPTPN23_6	Wang et al, 2014	1
WangLander2014_sgPTPN23_7	Wang et al, 2014	1
WangLander2014_sgPURB_1	Wang et al, 2014	1
WangLander2014_sgPURB_10	Wang et al, 2014	1
WangLander2014_sgPURB_2	Wang et al, 2014	1
WangLander2014_sgPURB_3	Wang et al, 2014	1
WangLander2014_sgPURB_4	Wang et al, 2014	1
WangLander2014_sgPURB_5	Wang et al, 2014	1
WangLander2014_sgPURB_6	Wang et al, 2014	1
WangLander2014_sgPURB_7	Wang et al, 2014	1
WangLander2014_sgPURB_8	Wang et al, 2014	1
WangLander2014_sgPURB_9	Wang et al, 2014	1
WangLander2014_sgPWP2_1	Wang et al, 2014	1
WangLander2014_sgPWP2_10	Wang et al, 2014	1
WangLander2014_sgPWP2_2	Wang et al, 2014	1
WangLander2014_sgPWP2_3	Wang et al, 2014	1
WangLander2014_sgPWP2_5	Wang et al, 2014	1
WangLander2014_sgPWP2_6	Wang et al, 2014	1
WangLander2014_sgPWP2_7	Wang et al, 2014	1
WangLander2014_sgPWP2_8	Wang et al, 2014	1
WangLander2014_sgPWP2_9	Wang et al, 2014	1
WangLander2014_sgPYCARD_1	Wang et al, 2014	1
WangLander2014_sgPYCARD_10	Wang et al, 2014	1
WangLander2014_sgPYCARD_2	Wang et al, 2014	1
WangLander2014_sgPYCARD_3	Wang et al, 2014	1
WangLander2014_sgPYCARD_4	Wang et al, 2014	1
WangLander2014_sgPYCARD_5	Wang et al, 2014	1
WangLander2014_sgPYCARD_6	Wang et al, 2014	1
WangLander2014_sgPYCARD_7	Wang et al, 2014	1
WangLander2014_sgPYCARD_8	Wang et al, 2014	1
WangLander2014_sgPYCARD_9	Wang et al, 2014	1
WangLander2014_sgPYGO1_4	Wang et al, 2014	1
WangLander2014_sgPYGO1_5	Wang et al, 2014	1
WangLander2014_sgRAB11B_1	Wang et al, 2014	1
WangLander2014_sgRAB11B_2	Wang et al, 2014	1
WangLander2014_sgRAB11B_3	Wang et al, 2014	1
WangLander2014_sgRABL6_1	Wang et al, 2014	1
WangLander2014_sgRABL6_10	Wang et al, 2014	1
WangLander2014_sgRABL6_2	Wang et al, 2014	1
WangLander2014_sgRABL6_3	Wang et al, 2014	1
WangLander2014_sgRABL6_4	Wang et al, 2014	1
WangLander2014_sgRABL6_5	Wang et al, 2014	1
WangLander2014_sgRABL6_6	Wang et al, 2014	1
WangLander2014_sgRABL6_7	Wang et al, 2014	1
WangLander2014_sgRABL6_8	Wang et al, 2014	1
WangLander2014_sgRABL6_9	Wang et al, 2014	1
WangLander2014_sgRAD50_10	Wang et al, 2014	1
WangLander2014_sgRAD50_3	Wang et al, 2014	1
WangLander2014_sgRAD50_4	Wang et al, 2014	1
WangLander2014_sgRAD50_5	Wang et al, 2014	1
WangLander2014_sgRAD50_6	Wang et al, 2014	1
WangLander2014_sgRAD50_7	Wang et al, 2014	1
WangLander2014_sgRAD50_8	Wang et al, 2014	1
WangLander2014_sgRAD50_9	Wang et al, 2014	1
WangLander2014_sgRAD51D_10	Wang et al, 2014	1
WangLander2014_sgRAD54B_10	Wang et al, 2014	1
WangLander2014_sgRAD54B_9	Wang et al, 2014	1
WangLander2014_sgRAD9B_1	Wang et al, 2014	1
WangLander2014_sgRAD9B_2	Wang et al, 2014	1
WangLander2014_sgRAD9B_3	Wang et al, 2014	1
WangLander2014_sgRANGRF_1	Wang et al, 2014	1
WangLander2014_sgRANGRF_10	Wang et al, 2014	1
WangLander2014_sgRANGRF_2	Wang et al, 2014	1
WangLander2014_sgRANGRF_3	Wang et al, 2014	1
WangLander2014_sgRANGRF_4	Wang et al, 2014	1
WangLander2014_sgRANGRF_5	Wang et al, 2014	1
WangLander2014_sgRANGRF_6	Wang et al, 2014	1
WangLander2014_sgRANGRF_7	Wang et al, 2014	1
WangLander2014_sgRANGRF_8	Wang et al, 2014	1
WangLander2014_sgRANGRF_9	Wang et al, 2014	1
WangLander2014_sgRBAK_1	Wang et al, 2014	1
WangLander2014_sgRBAK_2	Wang et al, 2014	1
WangLander2014_sgRBAK_3	Wang et al, 2014	1
WangLander2014_sgRBAK_4	Wang et al, 2014	1
WangLander2014_sgRBAK_5	Wang et al, 2014	1
WangLander2014_sgRBAK_6	Wang et al, 2014	1
WangLander2014_sgRBL1_1	Wang et al, 2014	1
WangLander2014_sgRBL1_2	Wang et al, 2014	1
WangLander2014_sgRBL1_3	Wang et al, 2014	1
WangLander2014_sgRBL1_4	Wang et al, 2014	1
WangLander2014_sgRBL1_5	Wang et al, 2014	1
WangLander2014_sgRBL1_6	Wang et al, 2014	1
WangLander2014_sgRBL1_7	Wang et al, 2014	1
WangLander2014_sgRBM12_1	Wang et al, 2014	2
WangLander2014_sgRBM12_2	Wang et al, 2014	2
WangLander2014_sgRBM12_3	Wang et al, 2014	2
WangLander2014_sgRBM12_4	Wang et al, 2014	2
WangLander2014_sgRBM12_5	Wang et al, 2014	2
WangLander2014_sgRBM12_6	Wang et al, 2014	2
WangLander2014_sgRBM12_7	Wang et al, 2014	2
WangLander2014_sgRBM12_8	Wang et al, 2014	2
WangLander2014_sgRBM14_1	Wang et al, 2014	1
WangLander2014_sgRBM14_10	Wang et al, 2014	1
WangLander2014_sgRBM14_2	Wang et al, 2014	1
WangLander2014_sgRBM14_3	Wang et al, 2014	1
WangLander2014_sgRBM14_4	Wang et al, 2014	1
WangLander2014_sgRBM14_5	Wang et al, 2014	1
WangLander2014_sgRBM14_6	Wang et al, 2014	1
WangLander2014_sgRBM14_7	Wang et al, 2014	1
WangLander2014_sgRBM14_8	Wang et al, 2014	1
WangLander2014_sgRBM14_9	Wang et al, 2014	1
WangLander2014_sgRBM27_1	Wang et al, 2014	1
WangLander2014_sgRBM27_10	Wang et al, 2014	1
WangLander2014_sgRBM27_2	Wang et al, 2014	1
WangLander2014_sgRBM27_3	Wang et al, 2014	1
WangLander2014_sgRBM27_4	Wang et al, 2014	1
WangLander2014_sgRBM27_5	Wang et al, 2014	1
WangLander2014_sgRBM27_6	Wang et al, 2014	1
WangLander2014_sgRBM27_7	Wang et al, 2014	1
WangLander2014_sgRBM27_8	Wang et al, 2014	1
WangLander2014_sgRBM27_9	Wang et al, 2014	1
WangLander2014_sgRBM34_1	Wang et al, 2014	1
WangLander2014_sgRBM34_10	Wang et al, 2014	1
WangLander2014_sgRBM34_2	Wang et al, 2014	1
WangLander2014_sgRBM34_3	Wang et al, 2014	1
WangLander2014_sgRBM34_4	Wang et al, 2014	1
WangLander2014_sgRBM34_5	Wang et al, 2014	1
WangLander2014_sgRBM34_6	Wang et al, 2014	1
WangLander2014_sgRBM34_7	Wang et al, 2014	1
WangLander2014_sgRBM34_8	Wang et al, 2014	1
WangLander2014_sgRBM34_9	Wang et al, 2014	1
WangLander2014_sgRBM4_1	Wang et al, 2014	1
WangLander2014_sgRBM4_10	Wang et al, 2014	1
WangLander2014_sgRBM4_2	Wang et al, 2014	1
WangLander2014_sgRBM4_3	Wang et al, 2014	1
WangLander2014_sgRBM4_4	Wang et al, 2014	1
WangLander2014_sgRBM4_5	Wang et al, 2014	1
WangLander2014_sgRBM4_6	Wang et al, 2014	1
WangLander2014_sgRBM4_7	Wang et al, 2014	1
WangLander2014_sgRBM4_8	Wang et al, 2014	1
WangLander2014_sgRBM4_9	Wang et al, 2014	1
WangLander2014_sgRBM5_1	Wang et al, 2014	1
WangLander2014_sgRBM5_10	Wang et al, 2014	1
WangLander2014_sgRBM5_2	Wang et al, 2014	1
WangLander2014_sgRBM5_3	Wang et al, 2014	1
WangLander2014_sgRBM5_4	Wang et al, 2014	1
WangLander2014_sgRBM5_5	Wang et al, 2014	1
WangLander2014_sgRBM5_6	Wang et al, 2014	1
WangLander2014_sgRBM5_7	Wang et al, 2014	1
WangLander2014_sgRBM5_8	Wang et al, 2014	1
WangLander2014_sgRBM5_9	Wang et al, 2014	1
WangLander2014_sgRBM8A_1	Wang et al, 2014	1
WangLander2014_sgRBM8A_10	Wang et al, 2014	1
WangLander2014_sgRBM8A_3	Wang et al, 2014	1
WangLander2014_sgRBM8A_4	Wang et al, 2014	1
WangLander2014_sgRBM8A_5	Wang et al, 2014	2
WangLander2014_sgRBM8A_6	Wang et al, 2014	1
WangLander2014_sgRBM8A_7	Wang et al, 2014	1
WangLander2014_sgRBM8A_8	Wang et al, 2014	1
WangLander2014_sgRBM8A_9	Wang et al, 2014	1
WangLander2014_sgRBPJL_10	Wang et al, 2014	1
WangLander2014_sgRBPJL_4	Wang et al, 2014	1
WangLander2014_sgRBPJL_5	Wang et al, 2014	1
WangLander2014_sgRBPJL_6	Wang et al, 2014	1
WangLander2014_sgRBPJL_7	Wang et al, 2014	1
WangLander2014_sgRBPJL_8	Wang et al, 2014	1
WangLander2014_sgRBPJL_9	Wang et al, 2014	1
WangLander2014_sgRBPMS_3	Wang et al, 2014	1
WangLander2014_sgRBPMS_4	Wang et al, 2014	1
WangLander2014_sgRBPMS_5	Wang et al, 2014	1
WangLander2014_sgRCAN1_1	Wang et al, 2014	1
WangLander2014_sgRCAN1_2	Wang et al, 2014	1
WangLander2014_sgRCAN1_3	Wang et al, 2014	1
WangLander2014_sgRCAN1_4	Wang et al, 2014	1
WangLander2014_sgRCAN1_5	Wang et al, 2014	1
WangLander2014_sgRCAN1_6	Wang et al, 2014	1
WangLander2014_sgRCAN1_7	Wang et al, 2014	1
WangLander2014_sgRCAN1_8	Wang et al, 2014	1
WangLander2014_sgRCAN1_9	Wang et al, 2014	1
WangLander2014_sgRCHY1_1	Wang et al, 2014	1
WangLander2014_sgRCHY1_2	Wang et al, 2014	1
WangLander2014_sgRCHY1_3	Wang et al, 2014	1
WangLander2014_sgRCHY1_4	Wang et al, 2014	1
WangLander2014_sgRCHY1_5	Wang et al, 2014	1
WangLander2014_sgRCHY1_6	Wang et al, 2014	1
WangLander2014_sgRETSAT_1	Wang et al, 2014	1
WangLander2014_sgRETSAT_2	Wang et al, 2014	1
WangLander2014_sgRETSAT_3	Wang et al, 2014	1
WangLander2014_sgRETSAT_4	Wang et al, 2014	1
WangLander2014_sgRETSAT_5	Wang et al, 2014	1
WangLander2014_sgRETSAT_6	Wang et al, 2014	1
WangLander2014_sgRETSAT_7	Wang et al, 2014	1
WangLander2014_sgRHOA_1	Wang et al, 2014	1
WangLander2014_sgRHOA_10	Wang et al, 2014	1
WangLander2014_sgRHOA_2	Wang et al, 2014	1
WangLander2014_sgRHOA_3	Wang et al, 2014	1
WangLander2014_sgRHOA_4	Wang et al, 2014	1
WangLander2014_sgRHOA_5	Wang et al, 2014	1
WangLander2014_sgRHOA_6	Wang et al, 2014	1
WangLander2014_sgRHOA_7	Wang et al, 2014	1
WangLander2014_sgRHOA_8	Wang et al, 2014	1
WangLander2014_sgRHOA_9	Wang et al, 2014	1
WangLander2014_sgRHOC_1	Wang et al, 2014	1
WangLander2014_sgRHOC_10	Wang et al, 2014	1
WangLander2014_sgRHOC_2	Wang et al, 2014	1
WangLander2014_sgRHOC_3	Wang et al, 2014	1
WangLander2014_sgRHOC_4	Wang et al, 2014	1
WangLander2014_sgRHOC_5	Wang et al, 2014	1
WangLander2014_sgRHOC_6	Wang et al, 2014	1
WangLander2014_sgRHOC_7	Wang et al, 2014	1
WangLander2014_sgRHOC_8	Wang et al, 2014	1
WangLander2014_sgRHOC_9	Wang et al, 2014	1
WangLander2014_sgRIOK2_1	Wang et al, 2014	1
WangLander2014_sgRIOK2_2	Wang et al, 2014	1
WangLander2014_sgRIOK2_3	Wang et al, 2014	1
WangLander2014_sgRIOK2_4	Wang et al, 2014	1
WangLander2014_sgRIPPLY2_1	Wang et al, 2014	1
WangLander2014_sgRIPPLY2_10	Wang et al, 2014	1
WangLander2014_sgRIPPLY2_2	Wang et al, 2014	1
WangLander2014_sgRIPPLY2_3	Wang et al, 2014	1
WangLander2014_sgRIPPLY2_4	Wang et al, 2014	1
WangLander2014_sgRIPPLY2_5	Wang et al, 2014	1
WangLander2014_sgRIPPLY2_6	Wang et al, 2014	1
WangLander2014_sgRIPPLY2_7	Wang et al, 2014	1
WangLander2014_sgRIPPLY2_8	Wang et al, 2014	1
WangLander2014_sgRIPPLY2_9	Wang et al, 2014	1
WangLander2014_sgRNASEH2A_1	Wang et al, 2014	1
WangLander2014_sgRNASEH2A_10	Wang et al, 2014	1
WangLander2014_sgRNASEH2A_2	Wang et al, 2014	1
WangLander2014_sgRNASEH2A_3	Wang et al, 2014	1
WangLander2014_sgRNASEH2A_4	Wang et al, 2014	1
WangLander2014_sgRNASEH2A_5	Wang et al, 2014	1
WangLander2014_sgRNASEH2A_6	Wang et al, 2014	1
WangLander2014_sgRNASEH2A_7	Wang et al, 2014	1
WangLander2014_sgRNASEH2A_8	Wang et al, 2014	1
WangLander2014_sgRNASEH2A_9	Wang et al, 2014	1
WangLander2014_sgRNF10_1	Wang et al, 2014	1
WangLander2014_sgRNF10_2	Wang et al, 2014	1
WangLander2014_sgRNF10_3	Wang et al, 2014	1
WangLander2014_sgRNF10_4	Wang et al, 2014	1
WangLander2014_sgRNF10_5	Wang et al, 2014	1
WangLander2014_sgRNF10_6	Wang et al, 2014	1
WangLander2014_sgRNF10_7	Wang et al, 2014	1
WangLander2014_sgRNF112_10	Wang et al, 2014	1
WangLander2014_sgRNF13_1	Wang et al, 2014	1
WangLander2014_sgRNF13_2	Wang et al, 2014	1
WangLander2014_sgRNF4_10	Wang et al, 2014	1
WangLander2014_sgRNF4_8	Wang et al, 2014	1
WangLander2014_sgRNF4_9	Wang et al, 2014	1
WangLander2014_sgRNF43_1	Wang et al, 2014	2
WangLander2014_sgRNF43_10	Wang et al, 2014	2
WangLander2014_sgRNF43_2	Wang et al, 2014	2
WangLander2014_sgRNF43_3	Wang et al, 2014	2
WangLander2014_sgRNF43_4	Wang et al, 2014	2
WangLander2014_sgRNF43_5	Wang et al, 2014	2
WangLander2014_sgRNF43_6	Wang et al, 2014	2
WangLander2014_sgRNF43_7	Wang et al, 2014	2
WangLander2014_sgRNF43_8	Wang et al, 2014	2
WangLander2014_sgRNF43_9	Wang et al, 2014	2
WangLander2014_sgRNF7_10	Wang et al, 2014	1
WangLander2014_sgRPL10_1	Wang et al, 2014	1
WangLander2014_sgRPL10_12	Wang et al, 2014	5
WangLander2014_sgRPL10_13	Wang et al, 2014	3
WangLander2014_sgRPL10_14	Wang et al, 2014	2
WangLander2014_sgRPL10_22	Wang et al, 2014	2
WangLander2014_sgRPL10_23	Wang et al, 2014	3
WangLander2014_sgRPL10_53	Wang et al, 2014	8
WangLander2014_sgRPL10_56	Wang et al, 2014	5
WangLander2014_sgRPL12_12	Wang et al, 2014	8
WangLander2014_sgRPL12_13	Wang et al, 2014	6
WangLander2014_sgRPL12_14	Wang et al, 2014	7
WangLander2014_sgRPL12_15	Wang et al, 2014	7
WangLander2014_sgRPL12_16	Wang et al, 2014	9
WangLander2014_sgRPL12_17	Wang et al, 2014	8
WangLander2014_sgRPL12_18	Wang et al, 2014	8
WangLander2014_sgRPL12_19	Wang et al, 2014	10
WangLander2014_sgRPL12_20	Wang et al, 2014	11
WangLander2014_sgRPL12_21	Wang et al, 2014	12
WangLander2014_sgRPL12_22	Wang et al, 2014	13
WangLander2014_sgRPL12_23	Wang et al, 2014	11
WangLander2014_sgRPL12_24	Wang et al, 2014	10
WangLander2014_sgRPL12_25	Wang et al, 2014	7
WangLander2014_sgRPL12_26	Wang et al, 2014	10
WangLander2014_sgRPL12_27	Wang et al, 2014	4
WangLander2014_sgRPL12_28	Wang et al, 2014	6
WangLander2014_sgRPL12_29	Wang et al, 2014	13
WangLander2014_sgRPL12_31	Wang et al, 2014	1
WangLander2014_sgRPL12_32	Wang et al, 2014	1
WangLander2014_sgRPL13_17	Wang et al, 2014	1
WangLander2014_sgRPL13_19	Wang et al, 2014	4
WangLander2014_sgRPL13A_27	Wang et al, 2014	11
WangLander2014_sgRPL13A_34	Wang et al, 2014	9
WangLander2014_sgRPL13A_38	Wang et al, 2014	9
WangLander2014_sgRPL13A_39	Wang et al, 2014	7
WangLander2014_sgRPL15_53	Wang et al, 2014	748
WangLander2014_sgRPL17_1	Wang et al, 2014	1
WangLander2014_sgRPL17_10	Wang et al, 2014	15
WangLander2014_sgRPL17_11	Wang et al, 2014	1
WangLander2014_sgRPL17_12	Wang et al, 2014	16
WangLander2014_sgRPL17_13	Wang et al, 2014	13
WangLander2014_sgRPL17_14	Wang et al, 2014	6
WangLander2014_sgRPL17_15	Wang et al, 2014	5
WangLander2014_sgRPL17_16	Wang et al, 2014	8
WangLander2014_sgRPL17_17	Wang et al, 2014	12
WangLander2014_sgRPL17_18	Wang et al, 2014	12
WangLander2014_sgRPL17_19	Wang et al, 2014	11
WangLander2014_sgRPL17_2	Wang et al, 2014	1
WangLander2014_sgRPL17_20	Wang et al, 2014	5
WangLander2014_sgRPL17_21	Wang et al, 2014	12
WangLander2014_sgRPL17_22	Wang et al, 2014	12
WangLander2014_sgRPL17_23	Wang et al, 2014	13
WangLander2014_sgRPL17_24	Wang et al, 2014	25
WangLander2014_sgRPL17_25	Wang et al, 2014	8
WangLander2014_sgRPL17_26	Wang et al, 2014	2
WangLander2014_sgRPL17_27	Wang et al, 2014	5
WangLander2014_sgRPL17_28	Wang et al, 2014	9
WangLander2014_sgRPL17_3	Wang et al, 2014	1
WangLander2014_sgRPL17_4	Wang et al, 2014	1
WangLander2014_sgRPL17_5	Wang et al, 2014	9
WangLander2014_sgRPL17_6	Wang et al, 2014	6
WangLander2014_sgRPL17_7	Wang et al, 2014	5
WangLander2014_sgRPL17_8	Wang et al, 2014	5
WangLander2014_sgRPL17_9	Wang et al, 2014	7
WangLander2014_sgRPL18_36	Wang et al, 2014	3
WangLander2014_sgRPL18_37	Wang et al, 2014	2
WangLander2014_sgRPL18_40	Wang et al, 2014	2
WangLander2014_sgRPL18A_16	Wang et al, 2014	5
WangLander2014_sgRPL18A_38	Wang et al, 2014	4
WangLander2014_sgRPL18A_41	Wang et al, 2014	4
WangLander2014_sgRPL19_18	Wang et al, 2014	3
WangLander2014_sgRPL19_19	Wang et al, 2014	2
WangLander2014_sgRPL19_20	Wang et al, 2014	4
WangLander2014_sgRPL19_21	Wang et al, 2014	2
WangLander2014_sgRPL19_22	Wang et al, 2014	1
WangLander2014_sgRPL19_23	Wang et al, 2014	3
WangLander2014_sgRPL19_24	Wang et al, 2014	3
WangLander2014_sgRPL19_25	Wang et al, 2014	3
WangLander2014_sgRPL19_26	Wang et al, 2014	1
WangLander2014_sgRPL19_27	Wang et al, 2014	1
WangLander2014_sgRPL19_28	Wang et al, 2014	3
WangLander2014_sgRPL19_31	Wang et al, 2014	5
WangLander2014_sgRPL19_32	Wang et al, 2014	1
WangLander2014_sgRPL19_33	Wang et al, 2014	2
WangLander2014_sgRPL19_34	Wang et al, 2014	4
WangLander2014_sgRPL19_35	Wang et al, 2014	1
WangLander2014_sgRPL19_36	Wang et al, 2014	12
WangLander2014_sgRPL19_37	Wang et al, 2014	8
WangLander2014_sgRPL19_38	Wang et al, 2014	4
WangLander2014_sgRPL19_39	Wang et al, 2014	6
WangLander2014_sgRPL19_40	Wang et al, 2014	3
WangLander2014_sgRPL19_41	Wang et al, 2014	1
WangLander2014_sgRPL19_42	Wang et al, 2014	3
WangLander2014_sgRPL19_43	Wang et al, 2014	4
WangLander2014_sgRPL19_46	Wang et al, 2014	2
WangLander2014_sgRPL21_11	Wang et al, 2014	46
WangLander2014_sgRPL21_16	Wang et al, 2014	42
WangLander2014_sgRPL21_2	Wang et al, 2014	27
WangLander2014_sgRPL21_20	Wang et al, 2014	37
WangLander2014_sgRPL21_21	Wang et al, 2014	37
WangLander2014_sgRPL21_22	Wang et al, 2014	32
WangLander2014_sgRPL21_23	Wang et al, 2014	34
WangLander2014_sgRPL21_3	Wang et al, 2014	48
WangLander2014_sgRPL21_4	Wang et al, 2014	21
WangLander2014_sgRPL21_5	Wang et al, 2014	12
WangLander2014_sgRPL21_6	Wang et al, 2014	14
WangLander2014_sgRPL21_7	Wang et al, 2014	26
WangLander2014_sgRPL21_8	Wang et al, 2014	38
WangLander2014_sgRPL21_9	Wang et al, 2014	31
WangLander2014_sgRPL22_3	Wang et al, 2014	2
WangLander2014_sgRPL22_4	Wang et al, 2014	4
WangLander2014_sgRPL22_5	Wang et al, 2014	9
WangLander2014_sgRPL22_6	Wang et al, 2014	4
WangLander2014_sgRPL22_7	Wang et al, 2014	7
WangLander2014_sgRPL22_8	Wang et al, 2014	2
WangLander2014_sgRPL22_9	Wang et al, 2014	2
WangLander2014_sgRPL23A_10	Wang et al, 2014	6
WangLander2014_sgRPL23A_11	Wang et al, 2014	3
WangLander2014_sgRPL23A_12	Wang et al, 2014	14
WangLander2014_sgRPL23A_13	Wang et al, 2014	15
WangLander2014_sgRPL23A_14	Wang et al, 2014	34
WangLander2014_sgRPL23A_15	Wang et al, 2014	4
WangLander2014_sgRPL23A_16	Wang et al, 2014	2
WangLander2014_sgRPL23A_17	Wang et al, 2014	2
WangLander2014_sgRPL23A_18	Wang et al, 2014	2
WangLander2014_sgRPL23A_19	Wang et al, 2014	4
WangLander2014_sgRPL23A_20	Wang et al, 2014	9
WangLander2014_sgRPL23A_21	Wang et al, 2014	3
WangLander2014_sgRPL23A_22	Wang et al, 2014	30
WangLander2014_sgRPL23A_23	Wang et al, 2014	11
WangLander2014_sgRPL23A_24	Wang et al, 2014	18
WangLander2014_sgRPL23A_25	Wang et al, 2014	18
WangLander2014_sgRPL23A_26	Wang et al, 2014	10
WangLander2014_sgRPL23A_27	Wang et al, 2014	6
WangLander2014_sgRPL23A_28	Wang et al, 2014	6
WangLander2014_sgRPL23A_29	Wang et al, 2014	2
WangLander2014_sgRPL23A_6	Wang et al, 2014	1
WangLander2014_sgRPL23A_7	Wang et al, 2014	1
WangLander2014_sgRPL23A_8	Wang et al, 2014	4
WangLander2014_sgRPL24_2	Wang et al, 2014	2
WangLander2014_sgRPL26_1	Wang et al, 2014	1
WangLander2014_sgRPL26_10	Wang et al, 2014	2
WangLander2014_sgRPL26_11	Wang et al, 2014	9
WangLander2014_sgRPL26_12	Wang et al, 2014	10
WangLander2014_sgRPL26_13	Wang et al, 2014	2
WangLander2014_sgRPL26_14	Wang et al, 2014	5
WangLander2014_sgRPL26_15	Wang et al, 2014	4
WangLander2014_sgRPL26_16	Wang et al, 2014	11
WangLander2014_sgRPL26_17	Wang et al, 2014	2
WangLander2014_sgRPL26_18	Wang et al, 2014	8
WangLander2014_sgRPL26_19	Wang et al, 2014	9
WangLander2014_sgRPL26_20	Wang et al, 2014	7
WangLander2014_sgRPL26_21	Wang et al, 2014	13
WangLander2014_sgRPL26_22	Wang et al, 2014	3
WangLander2014_sgRPL26_23	Wang et al, 2014	3
WangLander2014_sgRPL26_24	Wang et al, 2014	5
WangLander2014_sgRPL26_6	Wang et al, 2014	5
WangLander2014_sgRPL26_7	Wang et al, 2014	4
WangLander2014_sgRPL26_8	Wang et al, 2014	3
WangLander2014_sgRPL26_9	Wang et al, 2014	3
WangLander2014_sgRPL28_12	Wang et al, 2014	1
WangLander2014_sgRPL28_13	Wang et al, 2014	1
WangLander2014_sgRPL28_14	Wang et al, 2014	3
WangLander2014_sgRPL28_16	Wang et al, 2014	2
WangLander2014_sgRPL28_17	Wang et al, 2014	1
WangLander2014_sgRPL28_22	Wang et al, 2014	1
WangLander2014_sgRPL28_23	Wang et al, 2014	1
WangLander2014_sgRPL28_24	Wang et al, 2014	1
WangLander2014_sgRPL28_25	Wang et al, 2014	1
WangLander2014_sgRPL28_26	Wang et al, 2014	1
WangLander2014_sgRPL28_34	Wang et al, 2014	1
WangLander2014_sgRPL29_5	Wang et al, 2014	12
WangLander2014_sgRPL29_6	Wang et al, 2014	13
WangLander2014_sgRPL30_10	Wang et al, 2014	5
WangLander2014_sgRPL30_11	Wang et al, 2014	4
WangLander2014_sgRPL30_12	Wang et al, 2014	3
WangLander2014_sgRPL30_13	Wang et al, 2014	2
WangLander2014_sgRPL30_14	Wang et al, 2014	4
WangLander2014_sgRPL30_15	Wang et al, 2014	3
WangLander2014_sgRPL30_5	Wang et al, 2014	1
WangLander2014_sgRPL30_9	Wang et al, 2014	4
WangLander2014_sgRPL31_16	Wang et al, 2014	17
WangLander2014_sgRPL31_17	Wang et al, 2014	19
WangLander2014_sgRPL31_20	Wang et al, 2014	21
WangLander2014_sgRPL31_21	Wang et al, 2014	20
WangLander2014_sgRPL32_12	Wang et al, 2014	10
WangLander2014_sgRPL32_13	Wang et al, 2014	8
WangLander2014_sgRPL32_14	Wang et al, 2014	7
WangLander2014_sgRPL32_2	Wang et al, 2014	3
WangLander2014_sgRPL32_5	Wang et al, 2014	1
WangLander2014_sgRPL32_6	Wang et al, 2014	1
WangLander2014_sgRPL32_8	Wang et al, 2014	2
WangLander2014_sgRPL35_13	Wang et al, 2014	1
WangLander2014_sgRPL35_14	Wang et al, 2014	1
WangLander2014_sgRPL35_15	Wang et al, 2014	3
WangLander2014_sgRPL35_16	Wang et al, 2014	3
WangLander2014_sgRPL35_17	Wang et al, 2014	6
WangLander2014_sgRPL35_18	Wang et al, 2014	3
WangLander2014_sgRPL35_19	Wang et al, 2014	2
WangLander2014_sgRPL35_20	Wang et al, 2014	3
WangLander2014_sgRPL35_22	Wang et al, 2014	3
WangLander2014_sgRPL35_23	Wang et al, 2014	2
WangLander2014_sgRPL35_25	Wang et al, 2014	4
WangLander2014_sgRPL35_26	Wang et al, 2014	2
WangLander2014_sgRPL35_27	Wang et al, 2014	2
WangLander2014_sgRPL35_28	Wang et al, 2014	1
WangLander2014_sgRPL36A_10	Wang et al, 2014	2
WangLander2014_sgRPL36A_11	Wang et al, 2014	4
WangLander2014_sgRPL36A_12	Wang et al, 2014	7
WangLander2014_sgRPL36A_13	Wang et al, 2014	10
WangLander2014_sgRPL36A_14	Wang et al, 2014	5
WangLander2014_sgRPL36A_15	Wang et al, 2014	14
WangLander2014_sgRPL36A_16	Wang et al, 2014	11
WangLander2014_sgRPL36A_17	Wang et al, 2014	3
WangLander2014_sgRPL36A_18	Wang et al, 2014	10
WangLander2014_sgRPL36A_19	Wang et al, 2014	14
WangLander2014_sgRPL36A_20	Wang et al, 2014	11
WangLander2014_sgRPL36A_21	Wang et al, 2014	11
WangLander2014_sgRPL36A_22	Wang et al, 2014	11
WangLander2014_sgRPL36A_8	Wang et al, 2014	1
WangLander2014_sgRPL36AL_4	Wang et al, 2014	14
WangLander2014_sgRPL39_2	Wang et al, 2014	6
WangLander2014_sgRPL39_3	Wang et al, 2014	12
WangLander2014_sgRPL39_4	Wang et al, 2014	13
WangLander2014_sgRPL39L_5	Wang et al, 2014	17
WangLander2014_sgRPL3L_93	Wang et al, 2014	5
WangLander2014_sgRPL41_3	Wang et al, 2014	8
WangLander2014_sgRPL41_4	Wang et al, 2014	12
WangLander2014_sgRPL41_5	Wang et al, 2014	12
WangLander2014_sgRPL6_29	Wang et al, 2014	6
WangLander2014_sgRPL6_33	Wang et al, 2014	7
WangLander2014_sgRPL7A_26	Wang et al, 2014	11
WangLander2014_sgRPL7A_27	Wang et al, 2014	12
WangLander2014_sgRPL9_11	Wang et al, 2014	4
WangLander2014_sgRPL9_12	Wang et al, 2014	9
WangLander2014_sgRPL9_13	Wang et al, 2014	7
WangLander2014_sgRPL9_14	Wang et al, 2014	5
WangLander2014_sgRPL9_18	Wang et al, 2014	6
WangLander2014_sgRPL9_5	Wang et al, 2014	5
WangLander2014_sgRPL9_6	Wang et al, 2014	5
WangLander2014_sgRPP14_10	Wang et al, 2014	1
WangLander2014_sgRPP14_4	Wang et al, 2014	1
WangLander2014_sgRPP14_5	Wang et al, 2014	1
WangLander2014_sgRPP14_6	Wang et al, 2014	1
WangLander2014_sgRPP14_7	Wang et al, 2014	1
WangLander2014_sgRPP14_8	Wang et al, 2014	1
WangLander2014_sgRPP14_9	Wang et al, 2014	1
WangLander2014_sgRPP21_10	Wang et al, 2014	1
WangLander2014_sgRPP21_7	Wang et al, 2014	1
WangLander2014_sgRPP21_8	Wang et al, 2014	1
WangLander2014_sgRPP21_9	Wang et al, 2014	1
WangLander2014_sgRPP38_1	Wang et al, 2014	1
WangLander2014_sgRPP38_10	Wang et al, 2014	1
WangLander2014_sgRPP38_2	Wang et al, 2014	1
WangLander2014_sgRPP38_3	Wang et al, 2014	1
WangLander2014_sgRPP38_4	Wang et al, 2014	1
WangLander2014_sgRPP38_5	Wang et al, 2014	1
WangLander2014_sgRPP38_6	Wang et al, 2014	1
WangLander2014_sgRPP38_7	Wang et al, 2014	1
WangLander2014_sgRPP38_8	Wang et al, 2014	1
WangLander2014_sgRPP38_9	Wang et al, 2014	1
WangLander2014_sgRPP40_5	Wang et al, 2014	1
WangLander2014_sgRPP40_6	Wang et al, 2014	1
WangLander2014_sgRPP40_7	Wang et al, 2014	1
WangLander2014_sgRPP40_8	Wang et al, 2014	1
WangLander2014_sgRPP40_9	Wang et al, 2014	1
WangLander2014_sgRPS10_1	Wang et al, 2014	1
WangLander2014_sgRPS10_10	Wang et al, 2014	10
WangLander2014_sgRPS10_11	Wang et al, 2014	8
WangLander2014_sgRPS10_12	Wang et al, 2014	11
WangLander2014_sgRPS10_13	Wang et al, 2014	18
WangLander2014_sgRPS10_14	Wang et al, 2014	16
WangLander2014_sgRPS10_15	Wang et al, 2014	9
WangLander2014_sgRPS10_16	Wang et al, 2014	11
WangLander2014_sgRPS10_17	Wang et al, 2014	14
WangLander2014_sgRPS10_18	Wang et al, 2014	15
WangLander2014_sgRPS10_19	Wang et al, 2014	6
WangLander2014_sgRPS10_2	Wang et al, 2014	1
WangLander2014_sgRPS10_20	Wang et al, 2014	4
WangLander2014_sgRPS10_21	Wang et al, 2014	9
WangLander2014_sgRPS10_22	Wang et al, 2014	15
WangLander2014_sgRPS10_23	Wang et al, 2014	14
WangLander2014_sgRPS10_24	Wang et al, 2014	9
WangLander2014_sgRPS10_25	Wang et al, 2014	11
WangLander2014_sgRPS10_26	Wang et al, 2014	14
WangLander2014_sgRPS10_27	Wang et al, 2014	8
WangLander2014_sgRPS10_28	Wang et al, 2014	2
WangLander2014_sgRPS10_29	Wang et al, 2014	3
WangLander2014_sgRPS10_3	Wang et al, 2014	1
WangLander2014_sgRPS10_30	Wang et al, 2014	4
WangLander2014_sgRPS10_31	Wang et al, 2014	9
WangLander2014_sgRPS10_32	Wang et al, 2014	13
WangLander2014_sgRPS10_33	Wang et al, 2014	3
WangLander2014_sgRPS10_34	Wang et al, 2014	3
WangLander2014_sgRPS10_35	Wang et al, 2014	2
WangLander2014_sgRPS10_36	Wang et al, 2014	6
WangLander2014_sgRPS10_37	Wang et al, 2014	8
WangLander2014_sgRPS10_4	Wang et al, 2014	1
WangLander2014_sgRPS10_5	Wang et al, 2014	1
WangLander2014_sgRPS10_6	Wang et al, 2014	1
WangLander2014_sgRPS11_19	Wang et al, 2014	2
WangLander2014_sgRPS11_20	Wang et al, 2014	1
WangLander2014_sgRPS11_21	Wang et al, 2014	1
WangLander2014_sgRPS11_24	Wang et al, 2014	1
WangLander2014_sgRPS11_27	Wang et al, 2014	1
WangLander2014_sgRPS11_28	Wang et al, 2014	1
WangLander2014_sgRPS11_29	Wang et al, 2014	1
WangLander2014_sgRPS11_30	Wang et al, 2014	1
WangLander2014_sgRPS11_32	Wang et al, 2014	2
WangLander2014_sgRPS12_18	Wang et al, 2014	4
WangLander2014_sgRPS15_12	Wang et al, 2014	2
WangLander2014_sgRPS15_13	Wang et al, 2014	2
WangLander2014_sgRPS15_14	Wang et al, 2014	2
WangLander2014_sgRPS15_15	Wang et al, 2014	2
WangLander2014_sgRPS15_23	Wang et al, 2014	3
WangLander2014_sgRPS15_29	Wang et al, 2014	6
WangLander2014_sgRPS15_30	Wang et al, 2014	4
WangLander2014_sgRPS15_34	Wang et al, 2014	6
WangLander2014_sgRPS15_39	Wang et al, 2014	3
WangLander2014_sgRPS15A_10	Wang et al, 2014	2
WangLander2014_sgRPS15A_11	Wang et al, 2014	3
WangLander2014_sgRPS15A_12	Wang et al, 2014	6
WangLander2014_sgRPS15A_13	Wang et al, 2014	2
WangLander2014_sgRPS15A_14	Wang et al, 2014	11
WangLander2014_sgRPS15A_4	Wang et al, 2014	1
WangLander2014_sgRPS15A_5	Wang et al, 2014	1
WangLander2014_sgRPS15A_6	Wang et al, 2014	4
WangLander2014_sgRPS15A_7	Wang et al, 2014	3
WangLander2014_sgRPS15A_8	Wang et al, 2014	4
WangLander2014_sgRPS15A_9	Wang et al, 2014	3
WangLander2014_sgRPS16_23	Wang et al, 2014	2
WangLander2014_sgRPS16_26	Wang et al, 2014	4
WangLander2014_sgRPS16_28	Wang et al, 2014	3
WangLander2014_sgRPS16_32	Wang et al, 2014	4
WangLander2014_sgRPS16_33	Wang et al, 2014	3
WangLander2014_sgRPS16_34	Wang et al, 2014	3
WangLander2014_sgRPS16_35	Wang et al, 2014	5
WangLander2014_sgRPS16_36	Wang et al, 2014	2
WangLander2014_sgRPS16_37	Wang et al, 2014	3
WangLander2014_sgRPS16_38	Wang et al, 2014	3
WangLander2014_sgRPS17_1	Wang et al, 2014	2
WangLander2014_sgRPS17_10	Wang et al, 2014	5
WangLander2014_sgRPS17_11	Wang et al, 2014	5
WangLander2014_sgRPS17_12	Wang et al, 2014	3
WangLander2014_sgRPS17_13	Wang et al, 2014	2
WangLander2014_sgRPS17_14	Wang et al, 2014	2
WangLander2014_sgRPS17_15	Wang et al, 2014	2
WangLander2014_sgRPS17_16	Wang et al, 2014	6
WangLander2014_sgRPS17_17	Wang et al, 2014	7
WangLander2014_sgRPS17_18	Wang et al, 2014	1
WangLander2014_sgRPS17_19	Wang et al, 2014	1
WangLander2014_sgRPS17_2	Wang et al, 2014	3
WangLander2014_sgRPS17_20	Wang et al, 2014	2
WangLander2014_sgRPS17_21	Wang et al, 2014	7
WangLander2014_sgRPS17_22	Wang et al, 2014	5
WangLander2014_sgRPS17_3	Wang et al, 2014	2
WangLander2014_sgRPS17_4	Wang et al, 2014	3
WangLander2014_sgRPS17_5	Wang et al, 2014	2
WangLander2014_sgRPS17_6	Wang et al, 2014	2
WangLander2014_sgRPS17_7	Wang et al, 2014	4
WangLander2014_sgRPS17_8	Wang et al, 2014	5
WangLander2014_sgRPS17_9	Wang et al, 2014	6
WangLander2014_sgRPS18_21	Wang et al, 2014	4
WangLander2014_sgRPS2_22	Wang et al, 2014	9
WangLander2014_sgRPS2_28	Wang et al, 2014	25
WangLander2014_sgRPS2_35	Wang et al, 2014	22
WangLander2014_sgRPS2_36	Wang et al, 2014	23
WangLander2014_sgRPS20_10	Wang et al, 2014	2
WangLander2014_sgRPS20_12	Wang et al, 2014	10
WangLander2014_sgRPS20_13	Wang et al, 2014	9
WangLander2014_sgRPS20_18	Wang et al, 2014	8
WangLander2014_sgRPS20_19	Wang et al, 2014	16
WangLander2014_sgRPS20_9	Wang et al, 2014	7
WangLander2014_sgRPS21_17	Wang et al, 2014	1
WangLander2014_sgRPS21_18	Wang et al, 2014	1
WangLander2014_sgRPS21_19	Wang et al, 2014	1
WangLander2014_sgRPS23_10	Wang et al, 2014	2
WangLander2014_sgRPS23_11	Wang et al, 2014	3
WangLander2014_sgRPS23_12	Wang et al, 2014	2
WangLander2014_sgRPS23_13	Wang et al, 2014	2
WangLander2014_sgRPS23_14	Wang et al, 2014	2
WangLander2014_sgRPS23_15	Wang et al, 2014	2
WangLander2014_sgRPS23_16	Wang et al, 2014	2
WangLander2014_sgRPS23_17	Wang et al, 2014	2
WangLander2014_sgRPS23_18	Wang et al, 2014	2
WangLander2014_sgRPS23_19	Wang et al, 2014	4
WangLander2014_sgRPS23_20	Wang et al, 2014	2
WangLander2014_sgRPS23_21	Wang et al, 2014	3
WangLander2014_sgRPS23_6	Wang et al, 2014	1
WangLander2014_sgRPS23_8	Wang et al, 2014	1
WangLander2014_sgRPS23_9	Wang et al, 2014	1
WangLander2014_sgRPS26_13	Wang et al, 2014	22
WangLander2014_sgRPS27A_8	Wang et al, 2014	3
WangLander2014_sgRPS28_6	Wang et al, 2014	4
WangLander2014_sgRPS28_7	Wang et al, 2014	5
WangLander2014_sgRPS28_8	Wang et al, 2014	4
WangLander2014_sgRPS29_12	Wang et al, 2014	5
WangLander2014_sgRPS29_13	Wang et al, 2014	4
WangLander2014_sgRPS29_14	Wang et al, 2014	4
WangLander2014_sgRPS3_40	Wang et al, 2014	4
WangLander2014_sgRPS3_41	Wang et al, 2014	3
WangLander2014_sgRPS3_44	Wang et al, 2014	2
WangLander2014_sgRPS3_45	Wang et al, 2014	3
WangLander2014_sgRPS3A_19	Wang et al, 2014	19
WangLander2014_sgRPS3A_20	Wang et al, 2014	4
WangLander2014_sgRPS3A_21	Wang et al, 2014	5
WangLander2014_sgRPS3A_22	Wang et al, 2014	17
WangLander2014_sgRPS3A_23	Wang et al, 2014	6
WangLander2014_sgRPS3A_24	Wang et al, 2014	7
WangLander2014_sgRPS3A_25	Wang et al, 2014	20
WangLander2014_sgRPS3A_26	Wang et al, 2014	5
WangLander2014_sgRPS3A_27	Wang et al, 2014	17
WangLander2014_sgRPS3A_28	Wang et al, 2014	23
WangLander2014_sgRPS3A_4	Wang et al, 2014	1
WangLander2014_sgRPS4X_16	Wang et al, 2014	7
WangLander2014_sgRPS4X_17	Wang et al, 2014	5
WangLander2014_sgRPS4X_23	Wang et al, 2014	6
WangLander2014_sgRPS4X_28	Wang et al, 2014	7
WangLander2014_sgRPS4X_31	Wang et al, 2014	7
WangLander2014_sgRPS4X_39	Wang et al, 2014	3
WangLander2014_sgRPS4X_40	Wang et al, 2014	7
WangLander2014_sgRPS4Y1_1	Wang et al, 2014	1
WangLander2014_sgRPS4Y1_18	Wang et al, 2014	1
WangLander2014_sgRPS4Y1_19	Wang et al, 2014	1
WangLander2014_sgRPS4Y1_2	Wang et al, 2014	1
WangLander2014_sgRPS4Y1_20	Wang et al, 2014	1
WangLander2014_sgRPS4Y1_21	Wang et al, 2014	1
WangLander2014_sgRPS4Y1_22	Wang et al, 2014	1
WangLander2014_sgRPS4Y1_23	Wang et al, 2014	1
WangLander2014_sgRPS4Y1_24	Wang et al, 2014	1
WangLander2014_sgRPS4Y1_3	Wang et al, 2014	1
WangLander2014_sgRPS4Y1_31	Wang et al, 2014	1
WangLander2014_sgRPS4Y1_32	Wang et al, 2014	2
WangLander2014_sgRPS4Y1_33	Wang et al, 2014	2
WangLander2014_sgRPS4Y1_4	Wang et al, 2014	1
WangLander2014_sgRPS4Y1_5	Wang et al, 2014	1
WangLander2014_sgRPS4Y1_6	Wang et al, 2014	1
WangLander2014_sgRPS4Y1_7	Wang et al, 2014	1
WangLander2014_sgRPS4Y1_8	Wang et al, 2014	1
WangLander2014_sgRPS4Y2_35	Wang et al, 2014	2
WangLander2014_sgRPS4Y2_36	Wang et al, 2014	2
WangLander2014_sgRPS4Y2_37	Wang et al, 2014	3
WangLander2014_sgRPS4Y2_38	Wang et al, 2014	3
WangLander2014_sgRPS4Y2_39	Wang et al, 2014	1
WangLander2014_sgRPS4Y2_40	Wang et al, 2014	2
WangLander2014_sgRPS4Y2_41	Wang et al, 2014	1
WangLander2014_sgRPS4Y2_42	Wang et al, 2014	3
WangLander2014_sgRPS4Y2_44	Wang et al, 2014	2
WangLander2014_sgRPS4Y2_45	Wang et al, 2014	2
WangLander2014_sgRPS4Y2_46	Wang et al, 2014	2
WangLander2014_sgRPS4Y2_47	Wang et al, 2014	1
WangLander2014_sgRPS4Y2_48	Wang et al, 2014	1
WangLander2014_sgRPS4Y2_49	Wang et al, 2014	2
WangLander2014_sgRPS5_25	Wang et al, 2014	2
WangLander2014_sgRPS5_26	Wang et al, 2014	2
WangLander2014_sgRPS5_31	Wang et al, 2014	1
WangLander2014_sgRPS5_35	Wang et al, 2014	2
WangLander2014_sgRPS5_36	Wang et al, 2014	4
WangLander2014_sgRPS5_37	Wang et al, 2014	1
WangLander2014_sgRPS5_38	Wang et al, 2014	1
WangLander2014_sgRPS5_39	Wang et al, 2014	2
WangLander2014_sgRPS5_40	Wang et al, 2014	2
WangLander2014_sgRPS5_41	Wang et al, 2014	1
WangLander2014_sgRPS5_42	Wang et al, 2014	1
WangLander2014_sgRPS6_19	Wang et al, 2014	5
WangLander2014_sgRPS6_20	Wang et al, 2014	4
WangLander2014_sgRPS6KA5_1	Wang et al, 2014	1
WangLander2014_sgRPS6KA5_2	Wang et al, 2014	1
WangLander2014_sgRPS6KA5_3	Wang et al, 2014	1
WangLander2014_sgRPS7_13	Wang et al, 2014	8
WangLander2014_sgRPS7_14	Wang et al, 2014	5
WangLander2014_sgRPS8_21	Wang et al, 2014	4
WangLander2014_sgRPS8_22	Wang et al, 2014	3
WangLander2014_sgRPS9_24	Wang et al, 2014	2
WangLander2014_sgRPS9_30	Wang et al, 2014	2
WangLander2014_sgRPS9_31	Wang et al, 2014	2
WangLander2014_sgRPS9_33	Wang et al, 2014	2
WangLander2014_sgRPS9_34	Wang et al, 2014	2
WangLander2014_sgRPS9_44	Wang et al, 2014	2
WangLander2014_sgRPS9_48	Wang et al, 2014	2
WangLander2014_sgRRP12_1	Wang et al, 2014	1
WangLander2014_sgRRP12_2	Wang et al, 2014	1
WangLander2014_sgRRP12_3	Wang et al, 2014	1
WangLander2014_sgRRP12_4	Wang et al, 2014	1
WangLander2014_sgRRP12_5	Wang et al, 2014	1
WangLander2014_sgRRP12_6	Wang et al, 2014	1
WangLander2014_sgRRP12_7	Wang et al, 2014	1
WangLander2014_sgRRP12_8	Wang et al, 2014	1
WangLander2014_sgRRP12_9	Wang et al, 2014	1
WangLander2014_sgRSBN1_1	Wang et al, 2014	1
WangLander2014_sgRSBN1_2	Wang et al, 2014	1
WangLander2014_sgRSBN1_3	Wang et al, 2014	1
WangLander2014_sgRSBN1_5	Wang et al, 2014	1
WangLander2014_sgRSC1A1_1	Wang et al, 2014	1
WangLander2014_sgRSC1A1_10	Wang et al, 2014	1
WangLander2014_sgRSC1A1_2	Wang et al, 2014	1
WangLander2014_sgRSC1A1_3	Wang et al, 2014	1
WangLander2014_sgRSC1A1_4	Wang et al, 2014	1
WangLander2014_sgRSC1A1_5	Wang et al, 2014	1
WangLander2014_sgRSC1A1_6	Wang et al, 2014	1
WangLander2014_sgRSC1A1_7	Wang et al, 2014	1
WangLander2014_sgRSC1A1_8	Wang et al, 2014	1
WangLander2014_sgRSC1A1_9	Wang et al, 2014	1
WangLander2014_sgRSPH1_1	Wang et al, 2014	1
WangLander2014_sgRSPH1_2	Wang et al, 2014	1
WangLander2014_sgRSPH1_3	Wang et al, 2014	1
WangLander2014_sgRSPH1_4	Wang et al, 2014	1
WangLander2014_sgRSPH1_5	Wang et al, 2014	1
WangLander2014_sgRTEL1_1	Wang et al, 2014	1
WangLander2014_sgRTEL1_10	Wang et al, 2014	1
WangLander2014_sgRTEL1_2	Wang et al, 2014	1
WangLander2014_sgRTEL1_3	Wang et al, 2014	1
WangLander2014_sgRTEL1_4	Wang et al, 2014	1
WangLander2014_sgRTEL1_5	Wang et al, 2014	1
WangLander2014_sgRTEL1_6	Wang et al, 2014	1
WangLander2014_sgRTEL1_7	Wang et al, 2014	1
WangLander2014_sgRTEL1_8	Wang et al, 2014	1
WangLander2014_sgRTEL1_9	Wang et al, 2014	1
WangLander2014_sgRXRB_1	Wang et al, 2014	1
WangLander2014_sgRXRB_2	Wang et al, 2014	1
WangLander2014_sgRXRB_3	Wang et al, 2014	1
WangLander2014_sgRXRB_4	Wang et al, 2014	1
WangLander2014_sgRXRB_5	Wang et al, 2014	1
WangLander2014_sgRXRB_6	Wang et al, 2014	1
WangLander2014_sgRXRB_7	Wang et al, 2014	1
WangLander2014_sgRXRB_8	Wang et al, 2014	1
WangLander2014_sgRXRB_9	Wang et al, 2014	1
WangLander2014_sgS100A1_1	Wang et al, 2014	1
WangLander2014_sgS100A1_10	Wang et al, 2014	1
WangLander2014_sgS100A1_2	Wang et al, 2014	1
WangLander2014_sgS100A1_3	Wang et al, 2014	1
WangLander2014_sgS100A1_4	Wang et al, 2014	1
WangLander2014_sgS100A1_5	Wang et al, 2014	1
WangLander2014_sgS100A1_6	Wang et al, 2014	1
WangLander2014_sgS100A1_7	Wang et al, 2014	1
WangLander2014_sgS100A1_8	Wang et al, 2014	1
WangLander2014_sgS100A1_9	Wang et al, 2014	1
WangLander2014_sgS100A13_1	Wang et al, 2014	1
WangLander2014_sgS100A13_10	Wang et al, 2014	1
WangLander2014_sgS100A13_2	Wang et al, 2014	1
WangLander2014_sgS100A13_3	Wang et al, 2014	1
WangLander2014_sgS100A13_4	Wang et al, 2014	1
WangLander2014_sgS100A13_5	Wang et al, 2014	1
WangLander2014_sgS100A13_6	Wang et al, 2014	1
WangLander2014_sgS100A13_7	Wang et al, 2014	1
WangLander2014_sgS100A13_8	Wang et al, 2014	1
WangLander2014_sgS100A13_9	Wang et al, 2014	1
WangLander2014_sgSAP25_1	Wang et al, 2014	1
WangLander2014_sgSAP25_10	Wang et al, 2014	1
WangLander2014_sgSAP25_2	Wang et al, 2014	1
WangLander2014_sgSAP25_3	Wang et al, 2014	1
WangLander2014_sgSAP25_4	Wang et al, 2014	1
WangLander2014_sgSAP25_5	Wang et al, 2014	1
WangLander2014_sgSAP25_6	Wang et al, 2014	1
WangLander2014_sgSAP25_7	Wang et al, 2014	1
WangLander2014_sgSAP25_8	Wang et al, 2014	1
WangLander2014_sgSAP25_9	Wang et al, 2014	1
WangLander2014_sgSARNP_1	Wang et al, 2014	1
WangLander2014_sgSARNP_10	Wang et al, 2014	1
WangLander2014_sgSARNP_2	Wang et al, 2014	1
WangLander2014_sgSARNP_3	Wang et al, 2014	1
WangLander2014_sgSARNP_4	Wang et al, 2014	1
WangLander2014_sgSARNP_5	Wang et al, 2014	1
WangLander2014_sgSARNP_6	Wang et al, 2014	1
WangLander2014_sgSARNP_7	Wang et al, 2014	1
WangLander2014_sgSARNP_8	Wang et al, 2014	1
WangLander2014_sgSARNP_9	Wang et al, 2014	1
WangLander2014_sgSBDS_1	Wang et al, 2014	1
WangLander2014_sgSCGB1A1_10	Wang et al, 2014	1
WangLander2014_sgSCGB1A1_6	Wang et al, 2014	1
WangLander2014_sgSCGB1A1_7	Wang et al, 2014	1
WangLander2014_sgSCGB1A1_8	Wang et al, 2014	1
WangLander2014_sgSCGB1A1_9	Wang et al, 2014	1
WangLander2014_sgSCRT2_1	Wang et al, 2014	1
WangLander2014_sgSCRT2_2	Wang et al, 2014	1
WangLander2014_sgSCRT2_3	Wang et al, 2014	1
WangLander2014_sgSCRT2_4	Wang et al, 2014	1
WangLander2014_sgSCRT2_5	Wang et al, 2014	1
WangLander2014_sgSDHAF2_1	Wang et al, 2014	1
WangLander2014_sgSDHAF2_10	Wang et al, 2014	1
WangLander2014_sgSDHAF2_2	Wang et al, 2014	1
WangLander2014_sgSDHAF2_3	Wang et al, 2014	1
WangLander2014_sgSDHAF2_4	Wang et al, 2014	1
WangLander2014_sgSDHAF2_5	Wang et al, 2014	1
WangLander2014_sgSDHAF2_6	Wang et al, 2014	1
WangLander2014_sgSDHAF2_7	Wang et al, 2014	1
WangLander2014_sgSDHAF2_8	Wang et al, 2014	1
WangLander2014_sgSDHAF2_9	Wang et al, 2014	1
WangLander2014_sgSEBOX_10	Wang et al, 2014	1
WangLander2014_sgSEBOX_7	Wang et al, 2014	1
WangLander2014_sgSEBOX_8	Wang et al, 2014	1
WangLander2014_sgSEBOX_9	Wang et al, 2014	1
WangLander2014_sgSEPT4_2	Wang et al, 2014	1
WangLander2014_sgSEPT4_3	Wang et al, 2014	1
WangLander2014_sgSEPT4_4	Wang et al, 2014	1
WangLander2014_sgSEPT4_5	Wang et al, 2014	1
WangLander2014_sgSEPT4_6	Wang et al, 2014	1
WangLander2014_sgSEPT4_7	Wang et al, 2014	1
WangLander2014_sgSEPT4_8	Wang et al, 2014	1
WangLander2014_sgSEPT4_9	Wang et al, 2014	1
WangLander2014_sgSEPT5_1	Wang et al, 2014	1
WangLander2014_sgSEPT5_10	Wang et al, 2014	1
WangLander2014_sgSEPT5_2	Wang et al, 2014	1
WangLander2014_sgSEPT5_3	Wang et al, 2014	1
WangLander2014_sgSEPT5_4	Wang et al, 2014	1
WangLander2014_sgSEPT5_5	Wang et al, 2014	1
WangLander2014_sgSEPT5_6	Wang et al, 2014	1
WangLander2014_sgSEPT5_7	Wang et al, 2014	1
WangLander2014_sgSEPT5_8	Wang et al, 2014	1
WangLander2014_sgSEPT5_9	Wang et al, 2014	1
WangLander2014_sgSERF2_8	Wang et al, 2014	1
WangLander2014_sgSERGEF_10	Wang et al, 2014	1
WangLander2014_sgSERGEF_3	Wang et al, 2014	1
WangLander2014_sgSERGEF_4	Wang et al, 2014	1
WangLander2014_sgSERGEF_5	Wang et al, 2014	1
WangLander2014_sgSERGEF_6	Wang et al, 2014	1
WangLander2014_sgSERGEF_7	Wang et al, 2014	1
WangLander2014_sgSERGEF_8	Wang et al, 2014	1
WangLander2014_sgSERGEF_9	Wang et al, 2014	1
WangLander2014_sgSERPINA3_1	Wang et al, 2014	1
WangLander2014_sgSERPINA3_10	Wang et al, 2014	1
WangLander2014_sgSERPINA3_2	Wang et al, 2014	1
WangLander2014_sgSERPINA3_3	Wang et al, 2014	1
WangLander2014_sgSERPINA3_4	Wang et al, 2014	1
WangLander2014_sgSERPINA3_5	Wang et al, 2014	1
WangLander2014_sgSERPINA3_6	Wang et al, 2014	1
WangLander2014_sgSERPINA3_7	Wang et al, 2014	1
WangLander2014_sgSERPINA3_8	Wang et al, 2014	1
WangLander2014_sgSERPINA3_9	Wang et al, 2014	1
WangLander2014_sgSERPINB10_1	Wang et al, 2014	1
WangLander2014_sgSERPINB10_10	Wang et al, 2014	1
WangLander2014_sgSERPINB10_2	Wang et al, 2014	1
WangLander2014_sgSERPINB10_3	Wang et al, 2014	1
WangLander2014_sgSERPINB10_4	Wang et al, 2014	1
WangLander2014_sgSERPINB10_5	Wang et al, 2014	1
WangLander2014_sgSERPINB10_6	Wang et al, 2014	1
WangLander2014_sgSERPINB10_7	Wang et al, 2014	1
WangLander2014_sgSERPINB10_8	Wang et al, 2014	1
WangLander2014_sgSERPINB10_9	Wang et al, 2014	1
WangLander2014_sgSF3A1_1	Wang et al, 2014	1
WangLander2014_sgSF3A1_2	Wang et al, 2014	1
WangLander2014_sgSF3A1_3	Wang et al, 2014	1
WangLander2014_sgSF3A1_4	Wang et al, 2014	1
WangLander2014_sgSF3A1_5	Wang et al, 2014	1
WangLander2014_sgSFI1_1	Wang et al, 2014	1
WangLander2014_sgSFI1_2	Wang et al, 2014	1
WangLander2014_sgSFMBT1_1	Wang et al, 2014	1
WangLander2014_sgSGK2_1	Wang et al, 2014	1
WangLander2014_sgSGK2_10	Wang et al, 2014	1
WangLander2014_sgSGK2_2	Wang et al, 2014	1
WangLander2014_sgSGK2_3	Wang et al, 2014	1
WangLander2014_sgSGK2_4	Wang et al, 2014	1
WangLander2014_sgSGK2_5	Wang et al, 2014	1
WangLander2014_sgSGK2_6	Wang et al, 2014	1
WangLander2014_sgSGK2_7	Wang et al, 2014	1
WangLander2014_sgSGK2_8	Wang et al, 2014	1
WangLander2014_sgSGK2_9	Wang et al, 2014	1
WangLander2014_sgSGK3_1	Wang et al, 2014	1
WangLander2014_sgSGK3_10	Wang et al, 2014	1
WangLander2014_sgSGK3_2	Wang et al, 2014	1
WangLander2014_sgSGK3_3	Wang et al, 2014	1
WangLander2014_sgSGK3_4	Wang et al, 2014	1
WangLander2014_sgSGK3_5	Wang et al, 2014	1
WangLander2014_sgSGK3_6	Wang et al, 2014	1
WangLander2014_sgSGK3_7	Wang et al, 2014	1
WangLander2014_sgSGK3_8	Wang et al, 2014	1
WangLander2014_sgSGK3_9	Wang et al, 2014	1
WangLander2014_sgSGK494_1	Wang et al, 2014	1
WangLander2014_sgSGK494_10	Wang et al, 2014	1
WangLander2014_sgSGK494_2	Wang et al, 2014	1
WangLander2014_sgSGK494_3	Wang et al, 2014	1
WangLander2014_sgSGK494_4	Wang et al, 2014	1
WangLander2014_sgSGK494_5	Wang et al, 2014	1
WangLander2014_sgSGK494_6	Wang et al, 2014	1
WangLander2014_sgSGK494_7	Wang et al, 2014	1
WangLander2014_sgSGK494_8	Wang et al, 2014	1
WangLander2014_sgSGK494_9	Wang et al, 2014	1
WangLander2014_sgSHOX2_10	Wang et al, 2014	1
WangLander2014_sgSHOX2_2	Wang et al, 2014	1
WangLander2014_sgSHOX2_3	Wang et al, 2014	1
WangLander2014_sgSHOX2_4	Wang et al, 2014	1
WangLander2014_sgSHOX2_5	Wang et al, 2014	1
WangLander2014_sgSHOX2_6	Wang et al, 2014	1
WangLander2014_sgSHOX2_7	Wang et al, 2014	1
WangLander2014_sgSHOX2_8	Wang et al, 2014	1
WangLander2014_sgSHOX2_9	Wang et al, 2014	1
WangLander2014_sgSIAH1_1	Wang et al, 2014	1
WangLander2014_sgSIAH1_10	Wang et al, 2014	1
WangLander2014_sgSIAH1_2	Wang et al, 2014	1
WangLander2014_sgSIAH1_3	Wang et al, 2014	1
WangLander2014_sgSIAH1_4	Wang et al, 2014	1
WangLander2014_sgSIAH1_5	Wang et al, 2014	1
WangLander2014_sgSIAH1_6	Wang et al, 2014	1
WangLander2014_sgSIAH1_7	Wang et al, 2014	1
WangLander2014_sgSIAH1_8	Wang et al, 2014	1
WangLander2014_sgSIAH1_9	Wang et al, 2014	1
WangLander2014_sgSIK1_1	Wang et al, 2014	1
WangLander2014_sgSIK1_10	Wang et al, 2014	1
WangLander2014_sgSIK1_2	Wang et al, 2014	1
WangLander2014_sgSIK1_3	Wang et al, 2014	1
WangLander2014_sgSIK1_4	Wang et al, 2014	1
WangLander2014_sgSIK1_5	Wang et al, 2014	1
WangLander2014_sgSIK1_6	Wang et al, 2014	1
WangLander2014_sgSIK1_7	Wang et al, 2014	1
WangLander2014_sgSIK1_8	Wang et al, 2014	1
WangLander2014_sgSIK1_9	Wang et al, 2014	1
WangLander2014_sgSIX5_1	Wang et al, 2014	1
WangLander2014_sgSIX5_10	Wang et al, 2014	1
WangLander2014_sgSIX5_2	Wang et al, 2014	1
WangLander2014_sgSIX5_3	Wang et al, 2014	1
WangLander2014_sgSIX5_4	Wang et al, 2014	1
WangLander2014_sgSIX5_5	Wang et al, 2014	1
WangLander2014_sgSIX5_6	Wang et al, 2014	1
WangLander2014_sgSIX5_7	Wang et al, 2014	1
WangLander2014_sgSIX5_8	Wang et al, 2014	1
WangLander2014_sgSIX5_9	Wang et al, 2014	1
WangLander2014_sgSLC25A10_10	Wang et al, 2014	1
WangLander2014_sgSLC25A10_6	Wang et al, 2014	1
WangLander2014_sgSLC25A10_7	Wang et al, 2014	1
WangLander2014_sgSLC25A10_8	Wang et al, 2014	1
WangLander2014_sgSLC25A10_9	Wang et al, 2014	1
WangLander2014_sgSLC2A4RG_6	Wang et al, 2014	1
WangLander2014_sgSLC2A4RG_7	Wang et al, 2014	1
WangLander2014_sgSLC2A4RG_8	Wang et al, 2014	1
WangLander2014_sgSLC35F6_1	Wang et al, 2014	1
WangLander2014_sgSLC35F6_2	Wang et al, 2014	1
WangLander2014_sgSLC35F6_3	Wang et al, 2014	1
WangLander2014_sgSLC35F6_4	Wang et al, 2014	1
WangLander2014_sgSLC35F6_5	Wang et al, 2014	1
WangLander2014_sgSLC35F6_6	Wang et al, 2014	1
WangLander2014_sgSLC35F6_7	Wang et al, 2014	1
WangLander2014_sgSLC35F6_8	Wang et al, 2014	1
WangLander2014_sgSLC4A1AP_1	Wang et al, 2014	1
WangLander2014_sgSLC4A1AP_2	Wang et al, 2014	1
WangLander2014_sgSLC4A1AP_3	Wang et al, 2014	1
WangLander2014_sgSLC4A1AP_4	Wang et al, 2014	1
WangLander2014_sgSLC4A1AP_5	Wang et al, 2014	1
WangLander2014_sgSLC4A1AP_6	Wang et al, 2014	1
WangLander2014_sgSLC4A1AP_7	Wang et al, 2014	1
WangLander2014_sgSLC9A3R1_1	Wang et al, 2014	1
WangLander2014_sgSLC9A3R1_2	Wang et al, 2014	1
WangLander2014_sgSLC9A3R1_3	Wang et al, 2014	1
WangLander2014_sgSLC9A3R1_4	Wang et al, 2014	1
WangLander2014_sgSLC9A3R1_5	Wang et al, 2014	1
WangLander2014_sgSLC9A3R1_7	Wang et al, 2014	1
WangLander2014_sgSMAD1_1	Wang et al, 2014	1
WangLander2014_sgSMAD1_10	Wang et al, 2014	1
WangLander2014_sgSMAD1_2	Wang et al, 2014	1
WangLander2014_sgSMAD1_3	Wang et al, 2014	1
WangLander2014_sgSMAD1_4	Wang et al, 2014	1
WangLander2014_sgSMAD1_5	Wang et al, 2014	1
WangLander2014_sgSMAD1_6	Wang et al, 2014	1
WangLander2014_sgSMAD1_7	Wang et al, 2014	1
WangLander2014_sgSMAD1_8	Wang et al, 2014	1
WangLander2014_sgSMAD1_9	Wang et al, 2014	1
WangLander2014_sgSMAD4_1	Wang et al, 2014	1
WangLander2014_sgSMAD4_10	Wang et al, 2014	1
WangLander2014_sgSMAD4_2	Wang et al, 2014	1
WangLander2014_sgSMAD4_3	Wang et al, 2014	1
WangLander2014_sgSMAD4_4	Wang et al, 2014	1
WangLander2014_sgSMAD4_5	Wang et al, 2014	1
WangLander2014_sgSMAD4_6	Wang et al, 2014	1
WangLander2014_sgSMAD4_7	Wang et al, 2014	1
WangLander2014_sgSMAD4_8	Wang et al, 2014	1
WangLander2014_sgSMAD4_9	Wang et al, 2014	1
WangLander2014_sgSMARCA5_1	Wang et al, 2014	1
WangLander2014_sgSMARCA5_10	Wang et al, 2014	1
WangLander2014_sgSMARCA5_2	Wang et al, 2014	1
WangLander2014_sgSMARCA5_3	Wang et al, 2014	1
WangLander2014_sgSMARCA5_4	Wang et al, 2014	1
WangLander2014_sgSMARCA5_5	Wang et al, 2014	1
WangLander2014_sgSMARCA5_6	Wang et al, 2014	1
WangLander2014_sgSMARCA5_7	Wang et al, 2014	1
WangLander2014_sgSMARCA5_8	Wang et al, 2014	1
WangLander2014_sgSMARCA5_9	Wang et al, 2014	1
WangLander2014_sgSMARCE1_1	Wang et al, 2014	1
WangLander2014_sgSMARCE1_10	Wang et al, 2014	1
WangLander2014_sgSMARCE1_5	Wang et al, 2014	1
WangLander2014_sgSMARCE1_6	Wang et al, 2014	1
WangLander2014_sgSMARCE1_7	Wang et al, 2014	1
WangLander2014_sgSMARCE1_8	Wang et al, 2014	1
WangLander2014_sgSMARCE1_9	Wang et al, 2014	1
WangLander2014_sgSNAI3_1	Wang et al, 2014	1
WangLander2014_sgSNAI3_2	Wang et al, 2014	1
WangLander2014_sgSNAI3_3	Wang et al, 2014	1
WangLander2014_sgSNAP29_1	Wang et al, 2014	1
WangLander2014_sgSNAP29_10	Wang et al, 2014	1
WangLander2014_sgSNAP29_2	Wang et al, 2014	1
WangLander2014_sgSNAP29_3	Wang et al, 2014	1
WangLander2014_sgSNAP29_4	Wang et al, 2014	1
WangLander2014_sgSNAP29_5	Wang et al, 2014	1
WangLander2014_sgSNAP29_6	Wang et al, 2014	1
WangLander2014_sgSNAP29_7	Wang et al, 2014	1
WangLander2014_sgSNAP29_8	Wang et al, 2014	1
WangLander2014_sgSNAP29_9	Wang et al, 2014	1
WangLander2014_sgSNRPA_1	Wang et al, 2014	1
WangLander2014_sgSNRPA_2	Wang et al, 2014	1
WangLander2014_sgSNRPA_3	Wang et al, 2014	1
WangLander2014_sgSNRPA_4	Wang et al, 2014	1
WangLander2014_sgSNRPA_5	Wang et al, 2014	1
WangLander2014_sgSNRPA_6	Wang et al, 2014	1
WangLander2014_sgSNRPB_1	Wang et al, 2014	1
WangLander2014_sgSNRPB_2	Wang et al, 2014	1
WangLander2014_sgSNRPB_3	Wang et al, 2014	1
WangLander2014_sgSNRPB_4	Wang et al, 2014	1
WangLander2014_sgSNRPB_5	Wang et al, 2014	1
WangLander2014_sgSNRPB_6	Wang et al, 2014	1
WangLander2014_sgSNRPB_7	Wang et al, 2014	1
WangLander2014_sgSNRPB_8	Wang et al, 2014	1
WangLander2014_sgSNRPD3_1	Wang et al, 2014	1
WangLander2014_sgSNRPD3_10	Wang et al, 2014	1
WangLander2014_sgSNRPD3_2	Wang et al, 2014	1
WangLander2014_sgSNRPD3_3	Wang et al, 2014	1
WangLander2014_sgSNRPD3_4	Wang et al, 2014	1
WangLander2014_sgSNRPD3_5	Wang et al, 2014	1
WangLander2014_sgSNRPD3_6	Wang et al, 2014	1
WangLander2014_sgSNRPD3_7	Wang et al, 2014	1
WangLander2014_sgSNRPD3_8	Wang et al, 2014	1
WangLander2014_sgSNRPD3_9	Wang et al, 2014	1
WangLander2014_sgSNRPN_1	Wang et al, 2014	1
WangLander2014_sgSNRPN_10	Wang et al, 2014	1
WangLander2014_sgSNRPN_2	Wang et al, 2014	1
WangLander2014_sgSNRPN_3	Wang et al, 2014	1
WangLander2014_sgSNRPN_4	Wang et al, 2014	1
WangLander2014_sgSNRPN_5	Wang et al, 2014	1
WangLander2014_sgSNRPN_6	Wang et al, 2014	1
WangLander2014_sgSNRPN_7	Wang et al, 2014	1
WangLander2014_sgSNRPN_8	Wang et al, 2014	1
WangLander2014_sgSNRPN_9	Wang et al, 2014	1
WangLander2014_sgSNURF_1	Wang et al, 2014	2
WangLander2014_sgSNURF_10	Wang et al, 2014	2
WangLander2014_sgSNURF_2	Wang et al, 2014	2
WangLander2014_sgSNURF_3	Wang et al, 2014	2
WangLander2014_sgSNURF_4	Wang et al, 2014	2
WangLander2014_sgSNURF_5	Wang et al, 2014	2
WangLander2014_sgSNURF_6	Wang et al, 2014	2
WangLander2014_sgSNURF_7	Wang et al, 2014	2
WangLander2014_sgSNURF_8	Wang et al, 2014	2
WangLander2014_sgSNURF_9	Wang et al, 2014	2
WangLander2014_sgSNX15_1	Wang et al, 2014	1
WangLander2014_sgSNX15_10	Wang et al, 2014	1
WangLander2014_sgSNX15_2	Wang et al, 2014	1
WangLander2014_sgSNX15_3	Wang et al, 2014	1
WangLander2014_sgSNX15_4	Wang et al, 2014	1
WangLander2014_sgSNX15_5	Wang et al, 2014	1
WangLander2014_sgSNX15_6	Wang et al, 2014	1
WangLander2014_sgSNX15_7	Wang et al, 2014	1
WangLander2014_sgSNX15_8	Wang et al, 2014	1
WangLander2014_sgSNX15_9	Wang et al, 2014	1
WangLander2014_sgSNX27_1	Wang et al, 2014	1
WangLander2014_sgSNX27_10	Wang et al, 2014	1
WangLander2014_sgSNX27_2	Wang et al, 2014	1
WangLander2014_sgSNX27_3	Wang et al, 2014	1
WangLander2014_sgSNX27_4	Wang et al, 2014	1
WangLander2014_sgSNX27_5	Wang et al, 2014	1
WangLander2014_sgSNX27_6	Wang et al, 2014	1
WangLander2014_sgSNX27_7	Wang et al, 2014	1
WangLander2014_sgSNX27_8	Wang et al, 2014	1
WangLander2014_sgSNX27_9	Wang et al, 2014	1
WangLander2014_sgSOHLH2_10	Wang et al, 2014	1
WangLander2014_sgSOHLH2_6	Wang et al, 2014	1
WangLander2014_sgSOHLH2_7	Wang et al, 2014	1
WangLander2014_sgSOHLH2_8	Wang et al, 2014	1
WangLander2014_sgSOHLH2_9	Wang et al, 2014	1
WangLander2014_sgSORBS3_1	Wang et al, 2014	1
WangLander2014_sgSORBS3_10	Wang et al, 2014	1
WangLander2014_sgSP9_1	Wang et al, 2014	1
WangLander2014_sgSP9_10	Wang et al, 2014	1
WangLander2014_sgSP9_2	Wang et al, 2014	1
WangLander2014_sgSP9_3	Wang et al, 2014	1
WangLander2014_sgSP9_4	Wang et al, 2014	1
WangLander2014_sgSP9_5	Wang et al, 2014	1
WangLander2014_sgSP9_6	Wang et al, 2014	1
WangLander2014_sgSP9_7	Wang et al, 2014	1
WangLander2014_sgSP9_8	Wang et al, 2014	1
WangLander2014_sgSP9_9	Wang et al, 2014	1
WangLander2014_sgSPAG5_1	Wang et al, 2014	1
WangLander2014_sgSPATA13_10	Wang et al, 2014	1
WangLander2014_sgSPATA13_8	Wang et al, 2014	1
WangLander2014_sgSPATA13_9	Wang et al, 2014	1
WangLander2014_sgSPECC1L_1	Wang et al, 2014	1
WangLander2014_sgSPECC1L_10	Wang et al, 2014	1
WangLander2014_sgSPECC1L_2	Wang et al, 2014	1
WangLander2014_sgSPECC1L_3	Wang et al, 2014	1
WangLander2014_sgSPECC1L_4	Wang et al, 2014	1
WangLander2014_sgSPECC1L_5	Wang et al, 2014	1
WangLander2014_sgSPECC1L_6	Wang et al, 2014	1
WangLander2014_sgSPECC1L_7	Wang et al, 2014	1
WangLander2014_sgSPECC1L_8	Wang et al, 2014	1
WangLander2014_sgSPECC1L_9	Wang et al, 2014	1
WangLander2014_sgSPEN_5	Wang et al, 2014	1
WangLander2014_sgSPEN_6	Wang et al, 2014	1
WangLander2014_sgSPEN_7	Wang et al, 2014	1
WangLander2014_sgSPIB_1	Wang et al, 2014	1
WangLander2014_sgSPIB_10	Wang et al, 2014	1
WangLander2014_sgSPIB_2	Wang et al, 2014	1
WangLander2014_sgSPIB_3	Wang et al, 2014	1
WangLander2014_sgSPIB_4	Wang et al, 2014	1
WangLander2014_sgSPIB_5	Wang et al, 2014	1
WangLander2014_sgSPIB_6	Wang et al, 2014	1
WangLander2014_sgSPIB_7	Wang et al, 2014	1
WangLander2014_sgSPIB_8	Wang et al, 2014	1
WangLander2014_sgSPIB_9	Wang et al, 2014	1
WangLander2014_sgSPICE1_1	Wang et al, 2014	1
WangLander2014_sgSPICE1_10	Wang et al, 2014	1
WangLander2014_sgSPICE1_2	Wang et al, 2014	1
WangLander2014_sgSPICE1_3	Wang et al, 2014	1
WangLander2014_sgSPICE1_4	Wang et al, 2014	1
WangLander2014_sgSPICE1_5	Wang et al, 2014	1
WangLander2014_sgSPICE1_6	Wang et al, 2014	1
WangLander2014_sgSPICE1_7	Wang et al, 2014	1
WangLander2014_sgSPICE1_8	Wang et al, 2014	1
WangLander2014_sgSPICE1_9	Wang et al, 2014	1
WangLander2014_sgSPRYD4_6	Wang et al, 2014	1
WangLander2014_sgSPRYD4_7	Wang et al, 2014	1
WangLander2014_sgSPRYD4_8	Wang et al, 2014	1
WangLander2014_sgSRCAP_10	Wang et al, 2014	1
WangLander2014_sgSRCAP_5	Wang et al, 2014	1
WangLander2014_sgSRCAP_6	Wang et al, 2014	1
WangLander2014_sgSRCAP_7	Wang et al, 2014	1
WangLander2014_sgSRCAP_8	Wang et al, 2014	1
WangLander2014_sgSRCAP_9	Wang et al, 2014	1
WangLander2014_sgSREBF2_1	Wang et al, 2014	1
WangLander2014_sgSREBF2_10	Wang et al, 2014	1
WangLander2014_sgSREBF2_2	Wang et al, 2014	1
WangLander2014_sgSREBF2_3	Wang et al, 2014	1
WangLander2014_sgSREBF2_4	Wang et al, 2014	1
WangLander2014_sgSREBF2_5	Wang et al, 2014	1
WangLander2014_sgSREBF2_6	Wang et al, 2014	1
WangLander2014_sgSREBF2_7	Wang et al, 2014	1
WangLander2014_sgSREBF2_8	Wang et al, 2014	1
WangLander2014_sgSREBF2_9	Wang et al, 2014	1
WangLander2014_sgSRP19_10	Wang et al, 2014	1
WangLander2014_sgSRP19_4	Wang et al, 2014	1
WangLander2014_sgSRP19_5	Wang et al, 2014	1
WangLander2014_sgSRP19_6	Wang et al, 2014	1
WangLander2014_sgSRP19_7	Wang et al, 2014	1
WangLander2014_sgSRP19_8	Wang et al, 2014	1
WangLander2014_sgSRP19_9	Wang et al, 2014	1
WangLander2014_sgSRSF1_1	Wang et al, 2014	2
WangLander2014_sgSRSF1_10	Wang et al, 2014	2
WangLander2014_sgSRSF1_2	Wang et al, 2014	2
WangLander2014_sgSRSF1_3	Wang et al, 2014	2
WangLander2014_sgSRSF1_4	Wang et al, 2014	2
WangLander2014_sgSRSF1_5	Wang et al, 2014	2
WangLander2014_sgSRSF1_6	Wang et al, 2014	2
WangLander2014_sgSRSF1_7	Wang et al, 2014	2
WangLander2014_sgSRSF1_8	Wang et al, 2014	2
WangLander2014_sgSRSF1_9	Wang et al, 2014	2
WangLander2014_sgSRSF2_10	Wang et al, 2014	1
WangLander2014_sgSRSF2_6	Wang et al, 2014	1
WangLander2014_sgSRSF2_7	Wang et al, 2014	1
WangLander2014_sgSRSF2_8	Wang et al, 2014	1
WangLander2014_sgSRSF2_9	Wang et al, 2014	1
WangLander2014_sgSRSF6_1	Wang et al, 2014	1
WangLander2014_sgSRSF6_10	Wang et al, 2014	1
WangLander2014_sgSRSF6_2	Wang et al, 2014	1
WangLander2014_sgSRSF6_3	Wang et al, 2014	1
WangLander2014_sgSRSF6_4	Wang et al, 2014	1
WangLander2014_sgSRSF6_5	Wang et al, 2014	1
WangLander2014_sgSRSF6_6	Wang et al, 2014	1
WangLander2014_sgSRSF6_7	Wang et al, 2014	1
WangLander2014_sgSRSF6_8	Wang et al, 2014	1
WangLander2014_sgSRSF6_9	Wang et al, 2014	1
WangLander2014_sgSRY_1	Wang et al, 2014	1
WangLander2014_sgSRY_10	Wang et al, 2014	1
WangLander2014_sgSRY_2	Wang et al, 2014	1
WangLander2014_sgSRY_3	Wang et al, 2014	1
WangLander2014_sgSRY_4	Wang et al, 2014	1
WangLander2014_sgSRY_5	Wang et al, 2014	1
WangLander2014_sgSRY_6	Wang et al, 2014	1
WangLander2014_sgSRY_7	Wang et al, 2014	1
WangLander2014_sgSRY_8	Wang et al, 2014	1
WangLander2014_sgSRY_9	Wang et al, 2014	1
WangLander2014_sgSTEAP3_1	Wang et al, 2014	1
WangLander2014_sgSTEAP3_10	Wang et al, 2014	1
WangLander2014_sgSTEAP3_2	Wang et al, 2014	1
WangLander2014_sgSTEAP3_3	Wang et al, 2014	1
WangLander2014_sgSTEAP3_4	Wang et al, 2014	1
WangLander2014_sgSTEAP3_5	Wang et al, 2014	1
WangLander2014_sgSTEAP3_6	Wang et al, 2014	1
WangLander2014_sgSTEAP3_7	Wang et al, 2014	1
WangLander2014_sgSTEAP3_8	Wang et al, 2014	1
WangLander2014_sgSTEAP3_9	Wang et al, 2014	1
WangLander2014_sgSTK19_1	Wang et al, 2014	1
WangLander2014_sgSTK19_10	Wang et al, 2014	1
WangLander2014_sgSTK19_2	Wang et al, 2014	1
WangLander2014_sgSTK19_3	Wang et al, 2014	1
WangLander2014_sgSTK19_4	Wang et al, 2014	1
WangLander2014_sgSTK19_5	Wang et al, 2014	1
WangLander2014_sgSTK19_6	Wang et al, 2014	1
WangLander2014_sgSTK19_7	Wang et al, 2014	1
WangLander2014_sgSTK19_8	Wang et al, 2014	1
WangLander2014_sgSTK19_9	Wang et al, 2014	1
WangLander2014_sgSTRADA_1	Wang et al, 2014	1
WangLander2014_sgSTRADA_10	Wang et al, 2014	1
WangLander2014_sgSTRADA_2	Wang et al, 2014	1
WangLander2014_sgSTRADA_3	Wang et al, 2014	1
WangLander2014_sgSTRADA_4	Wang et al, 2014	1
WangLander2014_sgSTRADA_5	Wang et al, 2014	1
WangLander2014_sgSTRADA_6	Wang et al, 2014	1
WangLander2014_sgSTRADA_7	Wang et al, 2014	1
WangLander2014_sgSTRADA_8	Wang et al, 2014	1
WangLander2014_sgSTRADA_9	Wang et al, 2014	1
WangLander2014_sgSTX16_1	Wang et al, 2014	1
WangLander2014_sgSTX16_10	Wang et al, 2014	1
WangLander2014_sgSTX16_2	Wang et al, 2014	1
WangLander2014_sgSTX16_3	Wang et al, 2014	1
WangLander2014_sgSTX16_4	Wang et al, 2014	1
WangLander2014_sgSTX16_5	Wang et al, 2014	1
WangLander2014_sgSTX16_6	Wang et al, 2014	1
WangLander2014_sgSTX16_7	Wang et al, 2014	1
WangLander2014_sgSTX16_8	Wang et al, 2014	1
WangLander2014_sgSTX16_9	Wang et al, 2014	1
WangLander2014_sgSUPT4H1_1	Wang et al, 2014	1
WangLander2014_sgSUPT4H1_10	Wang et al, 2014	1
WangLander2014_sgSUPT4H1_2	Wang et al, 2014	1
WangLander2014_sgSUPT4H1_3	Wang et al, 2014	1
WangLander2014_sgSUPT4H1_4	Wang et al, 2014	1
WangLander2014_sgSUPT4H1_5	Wang et al, 2014	1
WangLander2014_sgSUPT4H1_6	Wang et al, 2014	1
WangLander2014_sgSUPT4H1_7	Wang et al, 2014	1
WangLander2014_sgSUPT4H1_8	Wang et al, 2014	1
WangLander2014_sgSUPT4H1_9	Wang et al, 2014	1
WangLander2014_sgSUV39H1_10	Wang et al, 2014	1
WangLander2014_sgSUV39H1_7	Wang et al, 2014	1
WangLander2014_sgSUV39H1_8	Wang et al, 2014	1
WangLander2014_sgSUV39H1_9	Wang et al, 2014	1
WangLander2014_sgSWSAP1_1	Wang et al, 2014	1
WangLander2014_sgSWSAP1_10	Wang et al, 2014	1
WangLander2014_sgSWSAP1_2	Wang et al, 2014	1
WangLander2014_sgSWSAP1_3	Wang et al, 2014	1
WangLander2014_sgSWSAP1_4	Wang et al, 2014	1
WangLander2014_sgSWSAP1_5	Wang et al, 2014	1
WangLander2014_sgSWSAP1_6	Wang et al, 2014	1
WangLander2014_sgSWSAP1_7	Wang et al, 2014	1
WangLander2014_sgSWSAP1_8	Wang et al, 2014	1
WangLander2014_sgSWSAP1_9	Wang et al, 2014	1
WangLander2014_sgSYCE1_1	Wang et al, 2014	1
WangLander2014_sgSYCE1_10	Wang et al, 2014	1
WangLander2014_sgSYCE1_2	Wang et al, 2014	1
WangLander2014_sgSYCE1_3	Wang et al, 2014	1
WangLander2014_sgSYCE1_4	Wang et al, 2014	1
WangLander2014_sgSYCE1_5	Wang et al, 2014	1
WangLander2014_sgSYCE1_6	Wang et al, 2014	1
WangLander2014_sgSYCE1_7	Wang et al, 2014	1
WangLander2014_sgSYCE1_8	Wang et al, 2014	1
WangLander2014_sgSYCE1_9	Wang et al, 2014	1
WangLander2014_sgSYCE1L_1	Wang et al, 2014	1
WangLander2014_sgSYCE1L_2	Wang et al, 2014	1
WangLander2014_sgSYCE1L_3	Wang et al, 2014	1
WangLander2014_sgSYCP2L_10	Wang et al, 2014	1
WangLander2014_sgSYCP2L_2	Wang et al, 2014	1
WangLander2014_sgSYCP2L_3	Wang et al, 2014	1
WangLander2014_sgSYCP2L_4	Wang et al, 2014	1
WangLander2014_sgSYCP2L_5	Wang et al, 2014	1
WangLander2014_sgSYCP2L_6	Wang et al, 2014	1
WangLander2014_sgSYCP2L_7	Wang et al, 2014	1
WangLander2014_sgSYCP2L_8	Wang et al, 2014	1
WangLander2014_sgSYCP2L_9	Wang et al, 2014	1
WangLander2014_sgSYNCRIP_1	Wang et al, 2014	1
WangLander2014_sgSYNCRIP_10	Wang et al, 2014	1
WangLander2014_sgSYNCRIP_2	Wang et al, 2014	1
WangLander2014_sgSYNCRIP_3	Wang et al, 2014	1
WangLander2014_sgSYNCRIP_4	Wang et al, 2014	1
WangLander2014_sgSYNCRIP_5	Wang et al, 2014	1
WangLander2014_sgSYNCRIP_6	Wang et al, 2014	1
WangLander2014_sgSYNCRIP_7	Wang et al, 2014	1
WangLander2014_sgSYNCRIP_8	Wang et al, 2014	1
WangLander2014_sgSYNCRIP_9	Wang et al, 2014	1
WangLander2014_sgSYNE4_1	Wang et al, 2014	1
WangLander2014_sgSYNE4_2	Wang et al, 2014	1
WangLander2014_sgSYNE4_3	Wang et al, 2014	1
WangLander2014_sgSYNE4_4	Wang et al, 2014	1
WangLander2014_sgTAF9_1	Wang et al, 2014	1
WangLander2014_sgTAF9_2	Wang et al, 2014	1
WangLander2014_sgTAF9_3	Wang et al, 2014	1
WangLander2014_sgTAL1_1	Wang et al, 2014	1
WangLander2014_sgTAL1_2	Wang et al, 2014	1
WangLander2014_sgTAL1_3	Wang et al, 2014	1
WangLander2014_sgTAL1_4	Wang et al, 2014	1
WangLander2014_sgTAL1_5	Wang et al, 2014	1
WangLander2014_sgTAL1_6	Wang et al, 2014	1
WangLander2014_sgTAP2_1	Wang et al, 2014	1
WangLander2014_sgTAP2_10	Wang et al, 2014	1
WangLander2014_sgTAP2_2	Wang et al, 2014	1
WangLander2014_sgTAP2_3	Wang et al, 2014	1
WangLander2014_sgTAP2_4	Wang et al, 2014	1
WangLander2014_sgTAP2_5	Wang et al, 2014	1
WangLander2014_sgTAP2_6	Wang et al, 2014	1
WangLander2014_sgTAP2_7	Wang et al, 2014	1
WangLander2014_sgTAP2_8	Wang et al, 2014	1
WangLander2014_sgTAP2_9	Wang et al, 2014	1
WangLander2014_sgTATDN2_1	Wang et al, 2014	1
WangLander2014_sgTATDN2_10	Wang et al, 2014	1
WangLander2014_sgTATDN2_2	Wang et al, 2014	1
WangLander2014_sgTATDN2_3	Wang et al, 2014	1
WangLander2014_sgTATDN2_4	Wang et al, 2014	1
WangLander2014_sgTATDN2_5	Wang et al, 2014	1
WangLander2014_sgTATDN2_6	Wang et al, 2014	1
WangLander2014_sgTATDN2_7	Wang et al, 2014	1
WangLander2014_sgTATDN2_8	Wang et al, 2014	1
WangLander2014_sgTATDN2_9	Wang et al, 2014	1
WangLander2014_sgTAX1BP3_10	Wang et al, 2014	1
WangLander2014_sgTAX1BP3_5	Wang et al, 2014	1
WangLander2014_sgTAX1BP3_6	Wang et al, 2014	1
WangLander2014_sgTAX1BP3_7	Wang et al, 2014	1
WangLander2014_sgTAX1BP3_8	Wang et al, 2014	1
WangLander2014_sgTAX1BP3_9	Wang et al, 2014	1
WangLander2014_sgTBX2_6	Wang et al, 2014	1
WangLander2014_sgTBX2_7	Wang et al, 2014	1
WangLander2014_sgTBX3_10	Wang et al, 2014	1
WangLander2014_sgTBX3_6	Wang et al, 2014	1
WangLander2014_sgTBX3_7	Wang et al, 2014	1
WangLander2014_sgTBX3_8	Wang et al, 2014	1
WangLander2014_sgTBX3_9	Wang et al, 2014	1
WangLander2014_sgTCF21_1	Wang et al, 2014	1
WangLander2014_sgTCF21_2	Wang et al, 2014	1
WangLander2014_sgTCF7L2_1	Wang et al, 2014	1
WangLander2014_sgTCF7L2_2	Wang et al, 2014	1
WangLander2014_sgTCF7L2_3	Wang et al, 2014	1
WangLander2014_sgTCF7L2_4	Wang et al, 2014	1
WangLander2014_sgTCF7L2_5	Wang et al, 2014	1
WangLander2014_sgTCF7L2_6	Wang et al, 2014	1
WangLander2014_sgTCF7L2_7	Wang et al, 2014	1
WangLander2014_sgTDG_1	Wang et al, 2014	1
WangLander2014_sgTEN1_1	Wang et al, 2014	1
WangLander2014_sgTEN1_10	Wang et al, 2014	1
WangLander2014_sgTEN1_2	Wang et al, 2014	1
WangLander2014_sgTEN1_3	Wang et al, 2014	1
WangLander2014_sgTEN1_4	Wang et al, 2014	1
WangLander2014_sgTEN1_5	Wang et al, 2014	1
WangLander2014_sgTEN1_6	Wang et al, 2014	1
WangLander2014_sgTEN1_7	Wang et al, 2014	1
WangLander2014_sgTEN1_8	Wang et al, 2014	1
WangLander2014_sgTEN1_9	Wang et al, 2014	1
WangLander2014_sgTESK2_1	Wang et al, 2014	1
WangLander2014_sgTESK2_10	Wang et al, 2014	1
WangLander2014_sgTESK2_2	Wang et al, 2014	1
WangLander2014_sgTESK2_3	Wang et al, 2014	1
WangLander2014_sgTESK2_4	Wang et al, 2014	1
WangLander2014_sgTESK2_5	Wang et al, 2014	1
WangLander2014_sgTESK2_6	Wang et al, 2014	1
WangLander2014_sgTESK2_7	Wang et al, 2014	1
WangLander2014_sgTESK2_8	Wang et al, 2014	1
WangLander2014_sgTESK2_9	Wang et al, 2014	1
WangLander2014_sgTEX12_10	Wang et al, 2014	1
WangLander2014_sgTEX12_5	Wang et al, 2014	2
WangLander2014_sgTEX12_6	Wang et al, 2014	2
WangLander2014_sgTEX12_7	Wang et al, 2014	2
WangLander2014_sgTEX12_8	Wang et al, 2014	2
WangLander2014_sgTEX12_9	Wang et al, 2014	1
WangLander2014_sgTEX40_1	Wang et al, 2014	1
WangLander2014_sgTEX40_10	Wang et al, 2014	1
WangLander2014_sgTEX40_2	Wang et al, 2014	1
WangLander2014_sgTEX40_3	Wang et al, 2014	1
WangLander2014_sgTEX40_4	Wang et al, 2014	1
WangLander2014_sgTEX40_5	Wang et al, 2014	1
WangLander2014_sgTEX40_6	Wang et al, 2014	1
WangLander2014_sgTEX40_7	Wang et al, 2014	1
WangLander2014_sgTEX40_8	Wang et al, 2014	1
WangLander2014_sgTEX40_9	Wang et al, 2014	1
WangLander2014_sgTFAP2E_1	Wang et al, 2014	1
WangLander2014_sgTFAP2E_2	Wang et al, 2014	1
WangLander2014_sgTFAP2E_3	Wang et al, 2014	1
WangLander2014_sgTFAP2E_4	Wang et al, 2014	1
WangLander2014_sgTGIF2_1	Wang et al, 2014	1
WangLander2014_sgTGIF2_10	Wang et al, 2014	1
WangLander2014_sgTGIF2_2	Wang et al, 2014	1
WangLander2014_sgTGIF2_3	Wang et al, 2014	1
WangLander2014_sgTGIF2_4	Wang et al, 2014	1
WangLander2014_sgTGIF2_5	Wang et al, 2014	1
WangLander2014_sgTGIF2_6	Wang et al, 2014	1
WangLander2014_sgTGIF2_7	Wang et al, 2014	1
WangLander2014_sgTGIF2_8	Wang et al, 2014	1
WangLander2014_sgTGIF2_9	Wang et al, 2014	1
WangLander2014_sgTHAP1_1	Wang et al, 2014	1
WangLander2014_sgTHAP1_2	Wang et al, 2014	1
WangLander2014_sgTHAP1_3	Wang et al, 2014	1
WangLander2014_sgTHAP1_4	Wang et al, 2014	1
WangLander2014_sgTHAP1_5	Wang et al, 2014	1
WangLander2014_sgTHAP1_6	Wang et al, 2014	1
WangLander2014_sgTHAP2_6	Wang et al, 2014	1
WangLander2014_sgTHAP2_7	Wang et al, 2014	1
WangLander2014_sgTHAP2_8	Wang et al, 2014	1
WangLander2014_sgTHAP2_9	Wang et al, 2014	1
WangLander2014_sgTHAP5_9	Wang et al, 2014	1
WangLander2014_sgTHAP7_1	Wang et al, 2014	1
WangLander2014_sgTHAP7_2	Wang et al, 2014	1
WangLander2014_sgTIA1_1	Wang et al, 2014	1
WangLander2014_sgTIGD7_1	Wang et al, 2014	1
WangLander2014_sgTIGD7_10	Wang et al, 2014	1
WangLander2014_sgTIGD7_2	Wang et al, 2014	1
WangLander2014_sgTIGD7_3	Wang et al, 2014	1
WangLander2014_sgTIGD7_4	Wang et al, 2014	1
WangLander2014_sgTIGD7_5	Wang et al, 2014	1
WangLander2014_sgTIGD7_6	Wang et al, 2014	1
WangLander2014_sgTIGD7_7	Wang et al, 2014	1
WangLander2014_sgTIGD7_8	Wang et al, 2014	1
WangLander2014_sgTIGD7_9	Wang et al, 2014	1
WangLander2014_sgTJP2_1	Wang et al, 2014	1
WangLander2014_sgTJP2_10	Wang et al, 2014	1
WangLander2014_sgTJP2_2	Wang et al, 2014	1
WangLander2014_sgTJP2_3	Wang et al, 2014	1
WangLander2014_sgTJP2_4	Wang et al, 2014	1
WangLander2014_sgTJP2_5	Wang et al, 2014	1
WangLander2014_sgTJP2_6	Wang et al, 2014	1
WangLander2014_sgTJP2_7	Wang et al, 2014	1
WangLander2014_sgTJP2_8	Wang et al, 2014	1
WangLander2014_sgTJP2_9	Wang et al, 2014	1
WangLander2014_sgTLX3_10	Wang et al, 2014	1
WangLander2014_sgTMEM102_1	Wang et al, 2014	1
WangLander2014_sgTMEM102_10	Wang et al, 2014	1
WangLander2014_sgTMEM102_2	Wang et al, 2014	1
WangLander2014_sgTMEM102_3	Wang et al, 2014	1
WangLander2014_sgTMEM102_4	Wang et al, 2014	1
WangLander2014_sgTMEM102_5	Wang et al, 2014	1
WangLander2014_sgTMEM102_6	Wang et al, 2014	1
WangLander2014_sgTMEM102_7	Wang et al, 2014	1
WangLander2014_sgTMEM102_8	Wang et al, 2014	1
WangLander2014_sgTMEM102_9	Wang et al, 2014	1
WangLander2014_sgTMEM110_1	Wang et al, 2014	1
WangLander2014_sgTMEM110_10	Wang et al, 2014	1
WangLander2014_sgTMEM110_2	Wang et al, 2014	1
WangLander2014_sgTMEM110_3	Wang et al, 2014	1
WangLander2014_sgTMEM110_4	Wang et al, 2014	1
WangLander2014_sgTMEM110_5	Wang et al, 2014	1
WangLander2014_sgTMEM110_6	Wang et al, 2014	1
WangLander2014_sgTMEM110_7	Wang et al, 2014	1
WangLander2014_sgTMEM110_8	Wang et al, 2014	1
WangLander2014_sgTMEM110_9	Wang et al, 2014	1
WangLander2014_sgTMEM139_1	Wang et al, 2014	1
WangLander2014_sgTMEM139_2	Wang et al, 2014	1
WangLander2014_sgTMEM139_3	Wang et al, 2014	1
WangLander2014_sgTMEM139_4	Wang et al, 2014	1
WangLander2014_sgTMEM141_10	Wang et al, 2014	1
WangLander2014_sgTMEM141_3	Wang et al, 2014	1
WangLander2014_sgTMEM141_4	Wang et al, 2014	1
WangLander2014_sgTMEM141_5	Wang et al, 2014	1
WangLander2014_sgTMEM141_6	Wang et al, 2014	1
WangLander2014_sgTMEM170A_1	Wang et al, 2014	1
WangLander2014_sgTMEM170A_10	Wang et al, 2014	1
WangLander2014_sgTMEM170A_2	Wang et al, 2014	1
WangLander2014_sgTMEM170A_3	Wang et al, 2014	1
WangLander2014_sgTMEM170A_4	Wang et al, 2014	1
WangLander2014_sgTMEM170A_5	Wang et al, 2014	1
WangLander2014_sgTMEM170A_6	Wang et al, 2014	1
WangLander2014_sgTMEM170A_7	Wang et al, 2014	1
WangLander2014_sgTMEM170A_8	Wang et al, 2014	1
WangLander2014_sgTMEM170A_9	Wang et al, 2014	1
WangLander2014_sgTMEM179B_6	Wang et al, 2014	1
WangLander2014_sgTMEM18_1	Wang et al, 2014	1
WangLander2014_sgTMEM18_2	Wang et al, 2014	1
WangLander2014_sgTMEM18_3	Wang et al, 2014	1
WangLander2014_sgTMEM18_4	Wang et al, 2014	1
WangLander2014_sgTMEM18_5	Wang et al, 2014	1
WangLander2014_sgTMEM18_6	Wang et al, 2014	1
WangLander2014_sgTMEM184B_10	Wang et al, 2014	1
WangLander2014_sgTMEM189_1	Wang et al, 2014	1
WangLander2014_sgTMEM189_10	Wang et al, 2014	1
WangLander2014_sgTMEM189_2	Wang et al, 2014	1
WangLander2014_sgTMEM189_3	Wang et al, 2014	1
WangLander2014_sgTMEM189_4	Wang et al, 2014	1
WangLander2014_sgTMEM189_5	Wang et al, 2014	1
WangLander2014_sgTMEM189_6	Wang et al, 2014	1
WangLander2014_sgTMEM189_7	Wang et al, 2014	1
WangLander2014_sgTMEM189_8	Wang et al, 2014	1
WangLander2014_sgTMEM189_9	Wang et al, 2014	1
WangLander2014_sgTMEM19_10	Wang et al, 2014	1
WangLander2014_sgTMEM19_6	Wang et al, 2014	1
WangLander2014_sgTMEM19_7	Wang et al, 2014	1
WangLander2014_sgTMEM19_8	Wang et al, 2014	1
WangLander2014_sgTMEM19_9	Wang et al, 2014	1
WangLander2014_sgTMEM190_10	Wang et al, 2014	1
WangLander2014_sgTMEM198_10	Wang et al, 2014	1
WangLander2014_sgTMEM198_9	Wang et al, 2014	1
WangLander2014_sgTMEM199_1	Wang et al, 2014	1
WangLander2014_sgTMEM199_10	Wang et al, 2014	1
WangLander2014_sgTMEM199_2	Wang et al, 2014	1
WangLander2014_sgTMEM199_3	Wang et al, 2014	1
WangLander2014_sgTMEM199_4	Wang et al, 2014	1
WangLander2014_sgTMEM199_5	Wang et al, 2014	1
WangLander2014_sgTMEM199_6	Wang et al, 2014	1
WangLander2014_sgTMEM199_7	Wang et al, 2014	1
WangLander2014_sgTMEM199_8	Wang et al, 2014	1
WangLander2014_sgTMEM199_9	Wang et al, 2014	1
WangLander2014_sgTMEM205_10	Wang et al, 2014	1
WangLander2014_sgTMEM220_1	Wang et al, 2014	2
WangLander2014_sgTMEM220_2	Wang et al, 2014	2
WangLander2014_sgTMEM220_3	Wang et al, 2014	2
WangLander2014_sgTMEM220_4	Wang et al, 2014	2
WangLander2014_sgTMEM220_5	Wang et al, 2014	2
WangLander2014_sgTMEM220_6	Wang et al, 2014	2
WangLander2014_sgTMEM220_7	Wang et al, 2014	2
WangLander2014_sgTMEM220_8	Wang et al, 2014	2
WangLander2014_sgTMEM234_10	Wang et al, 2014	1
WangLander2014_sgTMEM234_3	Wang et al, 2014	1
WangLander2014_sgTMEM234_4	Wang et al, 2014	1
WangLander2014_sgTMEM234_5	Wang et al, 2014	1
WangLander2014_sgTMEM234_6	Wang et al, 2014	1
WangLander2014_sgTMEM234_7	Wang et al, 2014	1
WangLander2014_sgTMEM234_8	Wang et al, 2014	1
WangLander2014_sgTMEM234_9	Wang et al, 2014	1
WangLander2014_sgTMEM249_1	Wang et al, 2014	2
WangLander2014_sgTMEM249_10	Wang et al, 2014	2
WangLander2014_sgTMEM249_2	Wang et al, 2014	2
WangLander2014_sgTMEM249_3	Wang et al, 2014	2
WangLander2014_sgTMEM249_4	Wang et al, 2014	2
WangLander2014_sgTMEM249_5	Wang et al, 2014	2
WangLander2014_sgTMEM249_6	Wang et al, 2014	2
WangLander2014_sgTMEM249_7	Wang et al, 2014	2
WangLander2014_sgTMEM249_8	Wang et al, 2014	2
WangLander2014_sgTMEM249_9	Wang et al, 2014	2
WangLander2014_sgTMEM251_1	Wang et al, 2014	1
WangLander2014_sgTMEM251_2	Wang et al, 2014	1
WangLander2014_sgTMEM251_3	Wang et al, 2014	1
WangLander2014_sgTMEM251_4	Wang et al, 2014	1
WangLander2014_sgTMEM251_5	Wang et al, 2014	1
WangLander2014_sgTMEM251_6	Wang et al, 2014	1
WangLander2014_sgTMEM256_1	Wang et al, 2014	1
WangLander2014_sgTMEM256_10	Wang et al, 2014	1
WangLander2014_sgTMEM256_2	Wang et al, 2014	1
WangLander2014_sgTMEM256_3	Wang et al, 2014	1
WangLander2014_sgTMEM256_4	Wang et al, 2014	1
WangLander2014_sgTMEM256_5	Wang et al, 2014	1
WangLander2014_sgTMEM256_6	Wang et al, 2014	1
WangLander2014_sgTMEM256_7	Wang et al, 2014	1
WangLander2014_sgTMEM256_8	Wang et al, 2014	1
WangLander2014_sgTMEM256_9	Wang et al, 2014	1
WangLander2014_sgTMEM26_1	Wang et al, 2014	1
WangLander2014_sgTMEM26_10	Wang et al, 2014	1
WangLander2014_sgTMEM26_2	Wang et al, 2014	1
WangLander2014_sgTMEM26_3	Wang et al, 2014	1
WangLander2014_sgTMEM26_4	Wang et al, 2014	1
WangLander2014_sgTMEM26_5	Wang et al, 2014	1
WangLander2014_sgTMEM26_6	Wang et al, 2014	1
WangLander2014_sgTMEM26_7	Wang et al, 2014	1
WangLander2014_sgTMEM26_8	Wang et al, 2014	1
WangLander2014_sgTMEM26_9	Wang et al, 2014	1
WangLander2014_sgTMEM27_10	Wang et al, 2014	1
WangLander2014_sgTMEM27_4	Wang et al, 2014	1
WangLander2014_sgTMEM27_5	Wang et al, 2014	1
WangLander2014_sgTMEM27_6	Wang et al, 2014	1
WangLander2014_sgTMEM27_7	Wang et al, 2014	1
WangLander2014_sgTMEM27_8	Wang et al, 2014	1
WangLander2014_sgTMEM27_9	Wang et al, 2014	1
WangLander2014_sgTMEM30B_1	Wang et al, 2014	1
WangLander2014_sgTMEM30B_10	Wang et al, 2014	1
WangLander2014_sgTMEM30B_2	Wang et al, 2014	1
WangLander2014_sgTMEM30B_3	Wang et al, 2014	1
WangLander2014_sgTMEM30B_4	Wang et al, 2014	1
WangLander2014_sgTMEM30B_5	Wang et al, 2014	1
WangLander2014_sgTMEM30B_6	Wang et al, 2014	1
WangLander2014_sgTMEM30B_7	Wang et al, 2014	1
WangLander2014_sgTMEM30B_8	Wang et al, 2014	1
WangLander2014_sgTMEM30B_9	Wang et al, 2014	1
WangLander2014_sgTMEM42_1	Wang et al, 2014	1
WangLander2014_sgTMEM42_2	Wang et al, 2014	1
WangLander2014_sgTMEM42_3	Wang et al, 2014	1
WangLander2014_sgTMEM42_4	Wang et al, 2014	1
WangLander2014_sgTMEM44_10	Wang et al, 2014	1
WangLander2014_sgTMEM44_4	Wang et al, 2014	1
WangLander2014_sgTMEM44_5	Wang et al, 2014	1
WangLander2014_sgTMEM44_6	Wang et al, 2014	1
WangLander2014_sgTMEM44_7	Wang et al, 2014	1
WangLander2014_sgTMEM44_8	Wang et al, 2014	1
WangLander2014_sgTMEM44_9	Wang et al, 2014	1
WangLander2014_sgTMEM54_10	Wang et al, 2014	1
WangLander2014_sgTMEM54_2	Wang et al, 2014	1
WangLander2014_sgTMEM54_3	Wang et al, 2014	1
WangLander2014_sgTMEM54_4	Wang et al, 2014	1
WangLander2014_sgTMEM54_5	Wang et al, 2014	1
WangLander2014_sgTMEM54_6	Wang et al, 2014	1
WangLander2014_sgTMEM54_7	Wang et al, 2014	1
WangLander2014_sgTMEM54_8	Wang et al, 2014	1
WangLander2014_sgTMEM54_9	Wang et al, 2014	1
WangLander2014_sgTMEM56_1	Wang et al, 2014	1
WangLander2014_sgTMEM56_10	Wang et al, 2014	1
WangLander2014_sgTMEM56_2	Wang et al, 2014	1
WangLander2014_sgTMEM56_3	Wang et al, 2014	1
WangLander2014_sgTMEM56_4	Wang et al, 2014	1
WangLander2014_sgTMEM56_5	Wang et al, 2014	1
WangLander2014_sgTMEM56_6	Wang et al, 2014	1
WangLander2014_sgTMEM56_7	Wang et al, 2014	1
WangLander2014_sgTMEM56_8	Wang et al, 2014	1
WangLander2014_sgTMEM56_9	Wang et al, 2014	1
WangLander2014_sgTMEM63C_1	Wang et al, 2014	1
WangLander2014_sgTMEM63C_10	Wang et al, 2014	1
WangLander2014_sgTMEM63C_2	Wang et al, 2014	1
WangLander2014_sgTMEM63C_3	Wang et al, 2014	1
WangLander2014_sgTMEM63C_4	Wang et al, 2014	1
WangLander2014_sgTMEM63C_5	Wang et al, 2014	1
WangLander2014_sgTMEM63C_6	Wang et al, 2014	1
WangLander2014_sgTMEM63C_7	Wang et al, 2014	1
WangLander2014_sgTMEM63C_8	Wang et al, 2014	1
WangLander2014_sgTMEM63C_9	Wang et al, 2014	1
WangLander2014_sgTMEM66_1	Wang et al, 2014	1
WangLander2014_sgTMEM66_2	Wang et al, 2014	1
WangLander2014_sgTMEM66_3	Wang et al, 2014	1
WangLander2014_sgTMEM66_4	Wang et al, 2014	1
WangLander2014_sgTMEM66_5	Wang et al, 2014	1
WangLander2014_sgTMEM66_6	Wang et al, 2014	1
WangLander2014_sgTMEM66_7	Wang et al, 2014	1
WangLander2014_sgTMEM74B_10	Wang et al, 2014	1
WangLander2014_sgTMEM74B_2	Wang et al, 2014	1
WangLander2014_sgTMEM74B_3	Wang et al, 2014	1
WangLander2014_sgTMEM74B_4	Wang et al, 2014	1
WangLander2014_sgTMEM74B_5	Wang et al, 2014	1
WangLander2014_sgTMEM74B_6	Wang et al, 2014	1
WangLander2014_sgTMEM74B_7	Wang et al, 2014	1
WangLander2014_sgTMEM74B_8	Wang et al, 2014	1
WangLander2014_sgTMEM74B_9	Wang et al, 2014	1
WangLander2014_sgTMEM86B_1	Wang et al, 2014	1
WangLander2014_sgTMEM86B_10	Wang et al, 2014	1
WangLander2014_sgTMEM86B_2	Wang et al, 2014	1
WangLander2014_sgTMEM86B_3	Wang et al, 2014	1
WangLander2014_sgTMEM86B_4	Wang et al, 2014	1
WangLander2014_sgTMEM86B_5	Wang et al, 2014	1
WangLander2014_sgTMEM86B_6	Wang et al, 2014	1
WangLander2014_sgTMEM86B_7	Wang et al, 2014	1
WangLander2014_sgTMEM86B_8	Wang et al, 2014	1
WangLander2014_sgTMEM86B_9	Wang et al, 2014	1
WangLander2014_sgTMEM87A_1	Wang et al, 2014	1
WangLander2014_sgTMEM87A_2	Wang et al, 2014	1
WangLander2014_sgTMEM87A_3	Wang et al, 2014	1
WangLander2014_sgTMEM87A_4	Wang et al, 2014	1
WangLander2014_sgTMEM87A_5	Wang et al, 2014	1
WangLander2014_sgTMEM87A_6	Wang et al, 2014	1
WangLander2014_sgTMEM87A_7	Wang et al, 2014	1
WangLander2014_sgTMEM87A_8	Wang et al, 2014	1
WangLander2014_sgTMEM87A_9	Wang et al, 2014	1
WangLander2014_sgTMEM91_1	Wang et al, 2014	1
WangLander2014_sgTMEM91_10	Wang et al, 2014	1
WangLander2014_sgTMEM91_2	Wang et al, 2014	1
WangLander2014_sgTMEM91_3	Wang et al, 2014	1
WangLander2014_sgTMEM91_4	Wang et al, 2014	1
WangLander2014_sgTMEM91_5	Wang et al, 2014	1
WangLander2014_sgTMEM91_6	Wang et al, 2014	1
WangLander2014_sgTMEM91_7	Wang et al, 2014	1
WangLander2014_sgTMEM91_8	Wang et al, 2014	1
WangLander2014_sgTMEM91_9	Wang et al, 2014	1
WangLander2014_sgTMPO_10	Wang et al, 2014	1
WangLander2014_sgTMPO_4	Wang et al, 2014	1
WangLander2014_sgTMPO_5	Wang et al, 2014	1
WangLander2014_sgTMPO_6	Wang et al, 2014	1
WangLander2014_sgTMPO_7	Wang et al, 2014	1
WangLander2014_sgTMPO_8	Wang et al, 2014	1
WangLander2014_sgTMPO_9	Wang et al, 2014	1
WangLander2014_sgTNKS_1	Wang et al, 2014	1
WangLander2014_sgTNKS_10	Wang et al, 2014	1
WangLander2014_sgTNKS_2	Wang et al, 2014	1
WangLander2014_sgTNKS_3	Wang et al, 2014	1
WangLander2014_sgTNKS_4	Wang et al, 2014	1
WangLander2014_sgTNKS_5	Wang et al, 2014	1
WangLander2014_sgTNKS_6	Wang et al, 2014	1
WangLander2014_sgTNKS_7	Wang et al, 2014	1
WangLander2014_sgTNKS_8	Wang et al, 2014	1
WangLander2014_sgTNKS_9	Wang et al, 2014	1
WangLander2014_sgTNNI3K_10	Wang et al, 2014	1
WangLander2014_sgTNNI3K_3	Wang et al, 2014	1
WangLander2014_sgTNNI3K_4	Wang et al, 2014	1
WangLander2014_sgTNNI3K_5	Wang et al, 2014	1
WangLander2014_sgTNNI3K_6	Wang et al, 2014	1
WangLander2014_sgTNNI3K_7	Wang et al, 2014	1
WangLander2014_sgTNNI3K_8	Wang et al, 2014	1
WangLander2014_sgTNNI3K_9	Wang et al, 2014	1
WangLander2014_sgTOE1_1	Wang et al, 2014	1
WangLander2014_sgTOE1_2	Wang et al, 2014	1
WangLander2014_sgTOE1_3	Wang et al, 2014	1
WangLander2014_sgTOE1_4	Wang et al, 2014	1
WangLander2014_sgTOP3B_1	Wang et al, 2014	1
WangLander2014_sgTOP3B_10	Wang et al, 2014	1
WangLander2014_sgTOP3B_2	Wang et al, 2014	1
WangLander2014_sgTOP3B_3	Wang et al, 2014	1
WangLander2014_sgTOP3B_4	Wang et al, 2014	1
WangLander2014_sgTOP3B_5	Wang et al, 2014	1
WangLander2014_sgTOP3B_6	Wang et al, 2014	1
WangLander2014_sgTOP3B_7	Wang et al, 2014	1
WangLander2014_sgTOP3B_8	Wang et al, 2014	1
WangLander2014_sgTOP3B_9	Wang et al, 2014	1
WangLander2014_sgTOR1AIP1_1	Wang et al, 2014	1
WangLander2014_sgTOR1AIP1_2	Wang et al, 2014	1
WangLander2014_sgTOR1AIP1_3	Wang et al, 2014	1
WangLander2014_sgTOR1AIP1_4	Wang et al, 2014	1
WangLander2014_sgTOR1AIP1_5	Wang et al, 2014	1
WangLander2014_sgTPD52L1_1	Wang et al, 2014	1
WangLander2014_sgTPD52L1_10	Wang et al, 2014	1
WangLander2014_sgTPT1_1	Wang et al, 2014	1
WangLander2014_sgTPT1_10	Wang et al, 2014	1
WangLander2014_sgTPT1_8	Wang et al, 2014	1
WangLander2014_sgTPT1_9	Wang et al, 2014	1
WangLander2014_sgTREX1_1	Wang et al, 2014	1
WangLander2014_sgTREX1_10	Wang et al, 2014	1
WangLander2014_sgTREX1_2	Wang et al, 2014	1
WangLander2014_sgTREX1_3	Wang et al, 2014	1
WangLander2014_sgTREX1_4	Wang et al, 2014	1
WangLander2014_sgTREX1_5	Wang et al, 2014	1
WangLander2014_sgTREX1_6	Wang et al, 2014	1
WangLander2014_sgTREX1_7	Wang et al, 2014	1
WangLander2014_sgTREX1_8	Wang et al, 2014	1
WangLander2014_sgTREX1_9	Wang et al, 2014	1
WangLander2014_sgTRIM16_1	Wang et al, 2014	2
WangLander2014_sgTRIM16_10	Wang et al, 2014	1
WangLander2014_sgTRIM16_2	Wang et al, 2014	2
WangLander2014_sgTRIM16_3	Wang et al, 2014	1
WangLander2014_sgTRIM16_4	Wang et al, 2014	1
WangLander2014_sgTRIM16_5	Wang et al, 2014	1
WangLander2014_sgTRIM16_6	Wang et al, 2014	1
WangLander2014_sgTRIM16_7	Wang et al, 2014	1
WangLander2014_sgTRIM16_8	Wang et al, 2014	1
WangLander2014_sgTRIM16_9	Wang et al, 2014	1
WangLander2014_sgTRIM47_1	Wang et al, 2014	1
WangLander2014_sgTRIM47_10	Wang et al, 2014	1
WangLander2014_sgTRIM47_2	Wang et al, 2014	1
WangLander2014_sgTRIM47_3	Wang et al, 2014	1
WangLander2014_sgTRIM47_4	Wang et al, 2014	1
WangLander2014_sgTRIM47_5	Wang et al, 2014	1
WangLander2014_sgTRIM47_6	Wang et al, 2014	1
WangLander2014_sgTRIM47_7	Wang et al, 2014	1
WangLander2014_sgTRIM47_8	Wang et al, 2014	1
WangLander2014_sgTRIM47_9	Wang et al, 2014	1
WangLander2014_sgTRIM7_10	Wang et al, 2014	1
WangLander2014_sgTRPM7_1	Wang et al, 2014	1
WangLander2014_sgTRPM7_10	Wang et al, 2014	1
WangLander2014_sgTRPM7_2	Wang et al, 2014	1
WangLander2014_sgTRPM7_3	Wang et al, 2014	1
WangLander2014_sgTRPM7_4	Wang et al, 2014	1
WangLander2014_sgTRPM7_5	Wang et al, 2014	1
WangLander2014_sgTRPM7_6	Wang et al, 2014	1
WangLander2014_sgTRPM7_7	Wang et al, 2014	1
WangLander2014_sgTRPM7_8	Wang et al, 2014	1
WangLander2014_sgTRPM7_9	Wang et al, 2014	1
WangLander2014_sgTSFM_10	Wang et al, 2014	1
WangLander2014_sgTSFM_7	Wang et al, 2014	1
WangLander2014_sgTSFM_8	Wang et al, 2014	1
WangLander2014_sgTSFM_9	Wang et al, 2014	1
WangLander2014_sgTSNAX_1	Wang et al, 2014	1
WangLander2014_sgTSNAX_10	Wang et al, 2014	1
WangLander2014_sgTSNAX_2	Wang et al, 2014	1
WangLander2014_sgTSNAX_3	Wang et al, 2014	1
WangLander2014_sgTSNAX_4	Wang et al, 2014	1
WangLander2014_sgTSNAX_5	Wang et al, 2014	1
WangLander2014_sgTSNAX_6	Wang et al, 2014	1
WangLander2014_sgTSNAX_7	Wang et al, 2014	1
WangLander2014_sgTSNAX_8	Wang et al, 2014	1
WangLander2014_sgTSNAX_9	Wang et al, 2014	1
WangLander2014_sgTSPYL1_10	Wang et al, 2014	1
WangLander2014_sgTSPYL1_8	Wang et al, 2014	1
WangLander2014_sgTSSK3_1	Wang et al, 2014	1
WangLander2014_sgTSSK3_10	Wang et al, 2014	1
WangLander2014_sgTSSK3_2	Wang et al, 2014	1
WangLander2014_sgTSSK3_3	Wang et al, 2014	1
WangLander2014_sgTSSK3_4	Wang et al, 2014	1
WangLander2014_sgTSSK3_5	Wang et al, 2014	1
WangLander2014_sgTSSK3_6	Wang et al, 2014	1
WangLander2014_sgTSSK3_7	Wang et al, 2014	1
WangLander2014_sgTSSK3_8	Wang et al, 2014	1
WangLander2014_sgTSSK3_9	Wang et al, 2014	1
WangLander2014_sgTTC5_1	Wang et al, 2014	1
WangLander2014_sgTTC5_2	Wang et al, 2014	1
WangLander2014_sgTTLL5_1	Wang et al, 2014	1
WangLander2014_sgTTLL5_2	Wang et al, 2014	1
WangLander2014_sgTTLL5_3	Wang et al, 2014	1
WangLander2014_sgTTLL5_4	Wang et al, 2014	1
WangLander2014_sgTTLL5_5	Wang et al, 2014	1
WangLander2014_sgTTLL5_6	Wang et al, 2014	1
WangLander2014_sgTTLL5_7	Wang et al, 2014	1
WangLander2014_sgTTLL5_8	Wang et al, 2014	1
WangLander2014_sgTTLL5_9	Wang et al, 2014	1
WangLander2014_sgTUBB_10	Wang et al, 2014	1
WangLander2014_sgTUBB_6	Wang et al, 2014	1
WangLander2014_sgTUBB_7	Wang et al, 2014	1
WangLander2014_sgTUBB_8	Wang et al, 2014	1
WangLander2014_sgTUBB_9	Wang et al, 2014	1
WangLander2014_sgTUBB3_1	Wang et al, 2014	1
WangLander2014_sgTUBB3_10	Wang et al, 2014	1
WangLander2014_sgTUBB3_2	Wang et al, 2014	1
WangLander2014_sgTUBB3_3	Wang et al, 2014	1
WangLander2014_sgTUBB3_4	Wang et al, 2014	1
WangLander2014_sgTUBB3_5	Wang et al, 2014	1
WangLander2014_sgTUBB3_6	Wang et al, 2014	1
WangLander2014_sgTUBB3_7	Wang et al, 2014	1
WangLander2014_sgTUBB3_8	Wang et al, 2014	1
WangLander2014_sgTUBB3_9	Wang et al, 2014	1
WangLander2014_sgTUBG1_5	Wang et al, 2014	1
WangLander2014_sgTUT1_10	Wang et al, 2014	1
WangLander2014_sgTUT1_7	Wang et al, 2014	1
WangLander2014_sgTUT1_8	Wang et al, 2014	1
WangLander2014_sgTUT1_9	Wang et al, 2014	1
WangLander2014_sgTYMS_4	Wang et al, 2014	1
WangLander2014_sgTYMS_5	Wang et al, 2014	1
WangLander2014_sgTYMS_6	Wang et al, 2014	1
WangLander2014_sgU2AF1_1	Wang et al, 2014	1
WangLander2014_sgU2AF1_10	Wang et al, 2014	1
WangLander2014_sgU2AF1_2	Wang et al, 2014	1
WangLander2014_sgU2AF1_3	Wang et al, 2014	1
WangLander2014_sgU2AF1_4	Wang et al, 2014	1
WangLander2014_sgU2AF1_5	Wang et al, 2014	1
WangLander2014_sgU2AF1_6	Wang et al, 2014	1
WangLander2014_sgU2AF1_7	Wang et al, 2014	1
WangLander2014_sgU2AF1_8	Wang et al, 2014	1
WangLander2014_sgU2AF1_9	Wang et al, 2014	1
WangLander2014_sgU2AF1L4_1	Wang et al, 2014	1
WangLander2014_sgU2AF1L4_10	Wang et al, 2014	1
WangLander2014_sgU2AF1L4_2	Wang et al, 2014	1
WangLander2014_sgU2AF1L4_3	Wang et al, 2014	1
WangLander2014_sgU2AF1L4_4	Wang et al, 2014	1
WangLander2014_sgU2AF1L4_5	Wang et al, 2014	1
WangLander2014_sgU2AF1L4_6	Wang et al, 2014	1
WangLander2014_sgU2AF1L4_7	Wang et al, 2014	1
WangLander2014_sgU2AF1L4_8	Wang et al, 2014	1
WangLander2014_sgU2AF1L4_9	Wang et al, 2014	1
WangLander2014_sgUBD_10	Wang et al, 2014	2
WangLander2014_sgUBD_3	Wang et al, 2014	2
WangLander2014_sgUBD_4	Wang et al, 2014	2
WangLander2014_sgUBD_5	Wang et al, 2014	2
WangLander2014_sgUBD_6	Wang et al, 2014	2
WangLander2014_sgUBD_7	Wang et al, 2014	2
WangLander2014_sgUBD_8	Wang et al, 2014	2
WangLander2014_sgUBD_9	Wang et al, 2014	2
WangLander2014_sgUBE2W_10	Wang et al, 2014	1
WangLander2014_sgUBE2W_3	Wang et al, 2014	1
WangLander2014_sgUBE2W_4	Wang et al, 2014	1
WangLander2014_sgUBE2W_5	Wang et al, 2014	1
WangLander2014_sgUBE2W_6	Wang et al, 2014	1
WangLander2014_sgUBE2W_7	Wang et al, 2014	1
WangLander2014_sgUBE2W_8	Wang et al, 2014	1
WangLander2014_sgUBE2W_9	Wang et al, 2014	1
WangLander2014_sgUBQLN1_1	Wang et al, 2014	1
WangLander2014_sgUBQLN1_2	Wang et al, 2014	1
WangLander2014_sgUBQLN1_3	Wang et al, 2014	1
WangLander2014_sgUBQLN1_4	Wang et al, 2014	1
WangLander2014_sgUBQLN1_5	Wang et al, 2014	1
WangLander2014_sgUBQLN1_6	Wang et al, 2014	1
WangLander2014_sgUBQLN1_7	Wang et al, 2014	1
WangLander2014_sgUBQLN1_8	Wang et al, 2014	1
WangLander2014_sgUBTF_10	Wang et al, 2014	1
WangLander2014_sgUBTF_9	Wang et al, 2014	1
WangLander2014_sgUCHL3_1	Wang et al, 2014	1
WangLander2014_sgUCHL3_10	Wang et al, 2014	1
WangLander2014_sgUCHL3_2	Wang et al, 2014	1
WangLander2014_sgUCHL3_3	Wang et al, 2014	1
WangLander2014_sgUCHL3_4	Wang et al, 2014	1
WangLander2014_sgUCHL3_5	Wang et al, 2014	1
WangLander2014_sgUCHL3_6	Wang et al, 2014	1
WangLander2014_sgUCHL3_7	Wang et al, 2014	1
WangLander2014_sgUCHL3_8	Wang et al, 2014	1
WangLander2014_sgUCHL3_9	Wang et al, 2014	1
WangLander2014_sgURGCP_1	Wang et al, 2014	1
WangLander2014_sgURGCP_2	Wang et al, 2014	1
WangLander2014_sgURGCP_3	Wang et al, 2014	1
WangLander2014_sgURGCP_4	Wang et al, 2014	1
WangLander2014_sgUSP15_1	Wang et al, 2014	1
WangLander2014_sgUSP15_2	Wang et al, 2014	1
WangLander2014_sgUSP15_3	Wang et al, 2014	1
WangLander2014_sgUSP15_4	Wang et al, 2014	1
WangLander2014_sgUSP15_5	Wang et al, 2014	1
WangLander2014_sgUSP3_10	Wang et al, 2014	1
WangLander2014_sgUSP49_1	Wang et al, 2014	1
WangLander2014_sgUSP49_10	Wang et al, 2014	1
WangLander2014_sgUSP49_2	Wang et al, 2014	1
WangLander2014_sgUSP49_3	Wang et al, 2014	1
WangLander2014_sgUSP49_4	Wang et al, 2014	1
WangLander2014_sgUSP49_5	Wang et al, 2014	1
WangLander2014_sgUSP49_6	Wang et al, 2014	1
WangLander2014_sgUSP49_7	Wang et al, 2014	1
WangLander2014_sgUSP49_8	Wang et al, 2014	1
WangLander2014_sgUSP49_9	Wang et al, 2014	1
WangLander2014_sgUTP14A_4	Wang et al, 2014	1
WangLander2014_sgUTP14A_5	Wang et al, 2014	1
WangLander2014_sgUTP14A_6	Wang et al, 2014	1
WangLander2014_sgUTP14A_7	Wang et al, 2014	1
WangLander2014_sgUTP14A_8	Wang et al, 2014	1
WangLander2014_sgUTP14C_1	Wang et al, 2014	1
WangLander2014_sgUTP14C_10	Wang et al, 2014	1
WangLander2014_sgUTP14C_2	Wang et al, 2014	1
WangLander2014_sgUTP14C_3	Wang et al, 2014	1
WangLander2014_sgUTP14C_4	Wang et al, 2014	1
WangLander2014_sgUTP14C_5	Wang et al, 2014	1
WangLander2014_sgUTP14C_6	Wang et al, 2014	1
WangLander2014_sgUTP14C_7	Wang et al, 2014	1
WangLander2014_sgUTP14C_8	Wang et al, 2014	1
WangLander2014_sgUTP14C_9	Wang et al, 2014	1
WangLander2014_sgUTP23_10	Wang et al, 2014	1
WangLander2014_sgUTP23_7	Wang et al, 2014	1
WangLander2014_sgUTP23_8	Wang et al, 2014	1
WangLander2014_sgUTP23_9	Wang et al, 2014	1
WangLander2014_sgUXT_1	Wang et al, 2014	1
WangLander2014_sgUXT_2	Wang et al, 2014	1
WangLander2014_sgUXT_3	Wang et al, 2014	1
WangLander2014_sgVCP_10	Wang et al, 2014	1
WangLander2014_sgVCP_3	Wang et al, 2014	1
WangLander2014_sgVCP_4	Wang et al, 2014	1
WangLander2014_sgVCP_5	Wang et al, 2014	1
WangLander2014_sgVCP_6	Wang et al, 2014	1
WangLander2014_sgVCP_7	Wang et al, 2014	1
WangLander2014_sgVCP_8	Wang et al, 2014	1
WangLander2014_sgVCP_9	Wang et al, 2014	1
WangLander2014_sgVIPR1_10	Wang et al, 2014	1
WangLander2014_sgVIPR1_4	Wang et al, 2014	1
WangLander2014_sgVIPR1_5	Wang et al, 2014	1
WangLander2014_sgVIPR1_6	Wang et al, 2014	1
WangLander2014_sgVIPR1_7	Wang et al, 2014	1
WangLander2014_sgVIPR1_8	Wang et al, 2014	1
WangLander2014_sgVIPR1_9	Wang et al, 2014	1
WangLander2014_sgVPS4A_10	Wang et al, 2014	1
WangLander2014_sgVPS4A_3	Wang et al, 2014	1
WangLander2014_sgVPS4A_4	Wang et al, 2014	1
WangLander2014_sgVPS4A_5	Wang et al, 2014	1
WangLander2014_sgVPS4A_6	Wang et al, 2014	1
WangLander2014_sgVPS4A_7	Wang et al, 2014	1
WangLander2014_sgVPS4A_8	Wang et al, 2014	1
WangLander2014_sgVPS4A_9	Wang et al, 2014	1
WangLander2014_sgWDFY1_1	Wang et al, 2014	1
WangLander2014_sgWDFY1_10	Wang et al, 2014	1
WangLander2014_sgWDFY1_2	Wang et al, 2014	1
WangLander2014_sgWDFY1_3	Wang et al, 2014	1
WangLander2014_sgWDFY1_4	Wang et al, 2014	1
WangLander2014_sgWDFY1_5	Wang et al, 2014	1
WangLander2014_sgWDFY1_6	Wang et al, 2014	1
WangLander2014_sgWDFY1_7	Wang et al, 2014	1
WangLander2014_sgWDFY1_8	Wang et al, 2014	1
WangLander2014_sgWDFY1_9	Wang et al, 2014	1
WangLander2014_sgWDR11_1	Wang et al, 2014	1
WangLander2014_sgWDR11_2	Wang et al, 2014	1
WangLander2014_sgWDR24_1	Wang et al, 2014	1
WangLander2014_sgWDR24_10	Wang et al, 2014	1
WangLander2014_sgWDR24_2	Wang et al, 2014	1
WangLander2014_sgWDR24_3	Wang et al, 2014	1
WangLander2014_sgWDR24_4	Wang et al, 2014	1
WangLander2014_sgWDR24_5	Wang et al, 2014	1
WangLander2014_sgWDR24_6	Wang et al, 2014	1
WangLander2014_sgWDR24_7	Wang et al, 2014	1
WangLander2014_sgWDR24_8	Wang et al, 2014	1
WangLander2014_sgWDR24_9	Wang et al, 2014	1
WangLander2014_sgWDR27_1	Wang et al, 2014	1
WangLander2014_sgWDR27_10	Wang et al, 2014	1
WangLander2014_sgWDR27_2	Wang et al, 2014	1
WangLander2014_sgWDR27_3	Wang et al, 2014	1
WangLander2014_sgWDR27_4	Wang et al, 2014	1
WangLander2014_sgWDR27_5	Wang et al, 2014	1
WangLander2014_sgWDR27_6	Wang et al, 2014	1
WangLander2014_sgWDR27_7	Wang et al, 2014	1
WangLander2014_sgWDR27_8	Wang et al, 2014	1
WangLander2014_sgWDR27_9	Wang et al, 2014	1
WangLander2014_sgWDR45_1	Wang et al, 2014	1
WangLander2014_sgWDR45_2	Wang et al, 2014	1
WangLander2014_sgWDR45_3	Wang et al, 2014	1
WangLander2014_sgWDR45B_8	Wang et al, 2014	1
WangLander2014_sgWDR45B_9	Wang et al, 2014	1
WangLander2014_sgWDR48_1	Wang et al, 2014	1
WangLander2014_sgWDR48_2	Wang et al, 2014	1
WangLander2014_sgWDR48_3	Wang et al, 2014	1
WangLander2014_sgWDR48_4	Wang et al, 2014	1
WangLander2014_sgWDR52_1	Wang et al, 2014	2
WangLander2014_sgWDR52_10	Wang et al, 2014	1
WangLander2014_sgWDR52_2	Wang et al, 2014	2
WangLander2014_sgWDR52_3	Wang et al, 2014	2
WangLander2014_sgWDR52_4	Wang et al, 2014	2
WangLander2014_sgWDR52_5	Wang et al, 2014	1
WangLander2014_sgWDR52_6	Wang et al, 2014	1
WangLander2014_sgWDR52_7	Wang et al, 2014	1
WangLander2014_sgWDR52_8	Wang et al, 2014	1
WangLander2014_sgWDR52_9	Wang et al, 2014	1
WangLander2014_sgWDR61_1	Wang et al, 2014	2
WangLander2014_sgWDR61_2	Wang et al, 2014	2
WangLander2014_sgWDR66_1	Wang et al, 2014	1
WangLander2014_sgWDR66_2	Wang et al, 2014	1
WangLander2014_sgWDR66_3	Wang et al, 2014	1
WangLander2014_sgWDR66_4	Wang et al, 2014	1
WangLander2014_sgWDR66_5	Wang et al, 2014	1
WangLander2014_sgWDR83_1	Wang et al, 2014	1
WangLander2014_sgWDR83_10	Wang et al, 2014	1
WangLander2014_sgWDR83_2	Wang et al, 2014	1
WangLander2014_sgWDR83_3	Wang et al, 2014	1
WangLander2014_sgWDR83_4	Wang et al, 2014	1
WangLander2014_sgWDR83_5	Wang et al, 2014	1
WangLander2014_sgWDR83_6	Wang et al, 2014	1
WangLander2014_sgWDR83_7	Wang et al, 2014	1
WangLander2014_sgWDR83_8	Wang et al, 2014	1
WangLander2014_sgWDR83_9	Wang et al, 2014	1
WangLander2014_sgWDR83OS_1	Wang et al, 2014	2
WangLander2014_sgWDR83OS_10	Wang et al, 2014	2
WangLander2014_sgWDR83OS_2	Wang et al, 2014	2
WangLander2014_sgWDR83OS_3	Wang et al, 2014	2
WangLander2014_sgWDR83OS_4	Wang et al, 2014	2
WangLander2014_sgWDR83OS_5	Wang et al, 2014	2
WangLander2014_sgWDR83OS_6	Wang et al, 2014	2
WangLander2014_sgWDR83OS_7	Wang et al, 2014	2
WangLander2014_sgWDR83OS_8	Wang et al, 2014	2
WangLander2014_sgWDR83OS_9	Wang et al, 2014	2
WangLander2014_sgWDR92_1	Wang et al, 2014	1
WangLander2014_sgWDR92_10	Wang et al, 2014	1
WangLander2014_sgWDR92_2	Wang et al, 2014	1
WangLander2014_sgWDR92_3	Wang et al, 2014	1
WangLander2014_sgWDR92_4	Wang et al, 2014	1
WangLander2014_sgWDR92_5	Wang et al, 2014	1
WangLander2014_sgWDR92_6	Wang et al, 2014	1
WangLander2014_sgWDR92_7	Wang et al, 2014	1
WangLander2014_sgWDR92_8	Wang et al, 2014	1
WangLander2014_sgWDR92_9	Wang et al, 2014	1
WangLander2014_sgWRB_1	Wang et al, 2014	1
WangLander2014_sgWRB_10	Wang et al, 2014	1
WangLander2014_sgWRB_2	Wang et al, 2014	1
WangLander2014_sgWRB_3	Wang et al, 2014	1
WangLander2014_sgWRB_4	Wang et al, 2014	1
WangLander2014_sgWRB_5	Wang et al, 2014	1
WangLander2014_sgWRB_6	Wang et al, 2014	1
WangLander2014_sgWRB_7	Wang et al, 2014	1
WangLander2014_sgWRB_8	Wang et al, 2014	1
WangLander2014_sgWRB_9	Wang et al, 2014	1
WangLander2014_sgWTAP_5	Wang et al, 2014	1
WangLander2014_sgWTAP_6	Wang et al, 2014	1
WangLander2014_sgWWTR1_1	Wang et al, 2014	1
WangLander2014_sgWWTR1_10	Wang et al, 2014	1
WangLander2014_sgWWTR1_2	Wang et al, 2014	1
WangLander2014_sgWWTR1_3	Wang et al, 2014	1
WangLander2014_sgWWTR1_4	Wang et al, 2014	1
WangLander2014_sgWWTR1_5	Wang et al, 2014	1
WangLander2014_sgWWTR1_6	Wang et al, 2014	1
WangLander2014_sgWWTR1_7	Wang et al, 2014	1
WangLander2014_sgWWTR1_8	Wang et al, 2014	1
WangLander2014_sgWWTR1_9	Wang et al, 2014	1
WangLander2014_sgXRCC1_1	Wang et al, 2014	1
WangLander2014_sgXRCC1_10	Wang et al, 2014	1
WangLander2014_sgXRCC1_2	Wang et al, 2014	1
WangLander2014_sgXRCC1_3	Wang et al, 2014	1
WangLander2014_sgXRCC1_4	Wang et al, 2014	1
WangLander2014_sgXRCC1_5	Wang et al, 2014	1
WangLander2014_sgXRCC1_6	Wang et al, 2014	1
WangLander2014_sgXRCC1_7	Wang et al, 2014	1
WangLander2014_sgXRCC1_8	Wang et al, 2014	1
WangLander2014_sgXRCC1_9	Wang et al, 2014	1
WangLander2014_sgXRCC3_1	Wang et al, 2014	1
WangLander2014_sgXRCC3_10	Wang et al, 2014	1
WangLander2014_sgXRCC3_2	Wang et al, 2014	1
WangLander2014_sgXRCC3_3	Wang et al, 2014	1
WangLander2014_sgXRCC3_4	Wang et al, 2014	1
WangLander2014_sgXRCC3_5	Wang et al, 2014	1
WangLander2014_sgXRCC3_6	Wang et al, 2014	1
WangLander2014_sgXRCC3_7	Wang et al, 2014	1
WangLander2014_sgXRCC3_8	Wang et al, 2014	1
WangLander2014_sgXRCC3_9	Wang et al, 2014	1
WangLander2014_sgXRN2_1	Wang et al, 2014	1
WangLander2014_sgXRN2_2	Wang et al, 2014	1
WangLander2014_sgXRN2_3	Wang et al, 2014	1
WangLander2014_sgXRN2_4	Wang et al, 2014	1
WangLander2014_sgXRN2_5	Wang et al, 2014	1
WangLander2014_sgXRN2_6	Wang et al, 2014	1
WangLander2014_sgXRN2_7	Wang et al, 2014	1
WangLander2014_sgXRN2_8	Wang et al, 2014	1
WangLander2014_sgYPEL4_5	Wang et al, 2014	1
WangLander2014_sgYPEL4_6	Wang et al, 2014	1
WangLander2014_sgYPEL4_7	Wang et al, 2014	1
WangLander2014_sgYPEL4_8	Wang et al, 2014	1
WangLander2014_sgYY2_10	Wang et al, 2014	1
WangLander2014_sgYY2_3	Wang et al, 2014	1
WangLander2014_sgYY2_4	Wang et al, 2014	1
WangLander2014_sgYY2_5	Wang et al, 2014	1
WangLander2014_sgYY2_6	Wang et al, 2014	1
WangLander2014_sgYY2_7	Wang et al, 2014	1
WangLander2014_sgYY2_8	Wang et al, 2014	1
WangLander2014_sgYY2_9	Wang et al, 2014	1
WangLander2014_sgZBED6_1	Wang et al, 2014	1
WangLander2014_sgZBED6_10	Wang et al, 2014	1
WangLander2014_sgZBED6_2	Wang et al, 2014	1
WangLander2014_sgZBED6_3	Wang et al, 2014	1
WangLander2014_sgZBED6_4	Wang et al, 2014	1
WangLander2014_sgZBED6_5	Wang et al, 2014	1
WangLander2014_sgZBED6_6	Wang et al, 2014	1
WangLander2014_sgZBED6_7	Wang et al, 2014	1
WangLander2014_sgZBED6_8	Wang et al, 2014	1
WangLander2014_sgZBED6_9	Wang et al, 2014	1
WangLander2014_sgZBTB11_1	Wang et al, 2014	1
WangLander2014_sgZBTB11_10	Wang et al, 2014	1
WangLander2014_sgZBTB11_2	Wang et al, 2014	1
WangLander2014_sgZBTB11_3	Wang et al, 2014	1
WangLander2014_sgZBTB11_4	Wang et al, 2014	1
WangLander2014_sgZBTB11_5	Wang et al, 2014	1
WangLander2014_sgZBTB11_6	Wang et al, 2014	1
WangLander2014_sgZBTB11_7	Wang et al, 2014	1
WangLander2014_sgZBTB11_8	Wang et al, 2014	1
WangLander2014_sgZBTB11_9	Wang et al, 2014	1
WangLander2014_sgZBTB12_10	Wang et al, 2014	1
WangLander2014_sgZBTB12_9	Wang et al, 2014	1
WangLander2014_sgZBTB20_1	Wang et al, 2014	1
WangLander2014_sgZBTB20_2	Wang et al, 2014	1
WangLander2014_sgZBTB20_3	Wang et al, 2014	1
WangLander2014_sgZBTB20_4	Wang et al, 2014	1
WangLander2014_sgZBTB20_5	Wang et al, 2014	1
WangLander2014_sgZBTB8A_1	Wang et al, 2014	1
WangLander2014_sgZBTB8A_10	Wang et al, 2014	1
WangLander2014_sgZBTB8A_2	Wang et al, 2014	1
WangLander2014_sgZBTB8A_3	Wang et al, 2014	1
WangLander2014_sgZBTB8A_4	Wang et al, 2014	1
WangLander2014_sgZBTB8A_5	Wang et al, 2014	1
WangLander2014_sgZBTB8A_6	Wang et al, 2014	1
WangLander2014_sgZBTB8A_7	Wang et al, 2014	1
WangLander2014_sgZBTB8A_8	Wang et al, 2014	1
WangLander2014_sgZBTB8A_9	Wang et al, 2014	1
WangLander2014_sgZC2HC1A_3	Wang et al, 2014	1
WangLander2014_sgZC2HC1A_4	Wang et al, 2014	1
WangLander2014_sgZC2HC1A_5	Wang et al, 2014	1
WangLander2014_sgZC2HC1A_6	Wang et al, 2014	1
WangLander2014_sgZC2HC1A_7	Wang et al, 2014	1
WangLander2014_sgZC2HC1B_10	Wang et al, 2014	1
WangLander2014_sgZC2HC1B_2	Wang et al, 2014	1
WangLander2014_sgZC2HC1B_3	Wang et al, 2014	1
WangLander2014_sgZC2HC1B_4	Wang et al, 2014	1
WangLander2014_sgZC2HC1B_5	Wang et al, 2014	1
WangLander2014_sgZC2HC1B_6	Wang et al, 2014	1
WangLander2014_sgZC2HC1B_7	Wang et al, 2014	1
WangLander2014_sgZC2HC1B_8	Wang et al, 2014	1
WangLander2014_sgZC2HC1B_9	Wang et al, 2014	1
WangLander2014_sgZC3H11A_1	Wang et al, 2014	1
WangLander2014_sgZC3H11A_10	Wang et al, 2014	1
WangLander2014_sgZC3H11A_2	Wang et al, 2014	1
WangLander2014_sgZC3H11A_3	Wang et al, 2014	1
WangLander2014_sgZC3H11A_4	Wang et al, 2014	1
WangLander2014_sgZC3H11A_5	Wang et al, 2014	1
WangLander2014_sgZC3H11A_6	Wang et al, 2014	1
WangLander2014_sgZC3H11A_7	Wang et al, 2014	1
WangLander2014_sgZC3H11A_8	Wang et al, 2014	1
WangLander2014_sgZC3H11A_9	Wang et al, 2014	1
WangLander2014_sgZCCHC17_6	Wang et al, 2014	1
WangLander2014_sgZCWPW1_1	Wang et al, 2014	1
WangLander2014_sgZCWPW1_10	Wang et al, 2014	2
WangLander2014_sgZCWPW1_2	Wang et al, 2014	1
WangLander2014_sgZCWPW1_3	Wang et al, 2014	1
WangLander2014_sgZCWPW1_4	Wang et al, 2014	1
WangLander2014_sgZCWPW1_5	Wang et al, 2014	1
WangLander2014_sgZCWPW1_6	Wang et al, 2014	1
WangLander2014_sgZCWPW1_7	Wang et al, 2014	1
WangLander2014_sgZCWPW1_8	Wang et al, 2014	1
WangLander2014_sgZCWPW1_9	Wang et al, 2014	1
WangLander2014_sgZCWPW2_1	Wang et al, 2014	1
WangLander2014_sgZCWPW2_10	Wang et al, 2014	1
WangLander2014_sgZCWPW2_2	Wang et al, 2014	1
WangLander2014_sgZCWPW2_3	Wang et al, 2014	1
WangLander2014_sgZCWPW2_4	Wang et al, 2014	1
WangLander2014_sgZCWPW2_5	Wang et al, 2014	1
WangLander2014_sgZCWPW2_6	Wang et al, 2014	1
WangLander2014_sgZCWPW2_7	Wang et al, 2014	1
WangLander2014_sgZCWPW2_8	Wang et al, 2014	1
WangLander2014_sgZCWPW2_9	Wang et al, 2014	1
WangLander2014_sgZDHHC11_1	Wang et al, 2014	1
WangLander2014_sgZDHHC11_10	Wang et al, 2014	1
WangLander2014_sgZDHHC11_2	Wang et al, 2014	1
WangLander2014_sgZDHHC11_3	Wang et al, 2014	1
WangLander2014_sgZDHHC11_4	Wang et al, 2014	1
WangLander2014_sgZDHHC11_5	Wang et al, 2014	1
WangLander2014_sgZDHHC11_6	Wang et al, 2014	1
WangLander2014_sgZDHHC11_7	Wang et al, 2014	1
WangLander2014_sgZDHHC11_8	Wang et al, 2014	1
WangLander2014_sgZDHHC11_9	Wang et al, 2014	1
WangLander2014_sgZFP41_1	Wang et al, 2014	1
WangLander2014_sgZFP41_10	Wang et al, 2014	1
WangLander2014_sgZFP41_2	Wang et al, 2014	1
WangLander2014_sgZFP41_3	Wang et al, 2014	1
WangLander2014_sgZFP41_4	Wang et al, 2014	1
WangLander2014_sgZFP41_5	Wang et al, 2014	1
WangLander2014_sgZFP41_6	Wang et al, 2014	1
WangLander2014_sgZFP41_7	Wang et al, 2014	1
WangLander2014_sgZFP41_8	Wang et al, 2014	1
WangLander2014_sgZFP41_9	Wang et al, 2014	1
WangLander2014_sgZFP91_1	Wang et al, 2014	1
WangLander2014_sgZFP91_10	Wang et al, 2014	1
WangLander2014_sgZFP91_2	Wang et al, 2014	1
WangLander2014_sgZFP91_3	Wang et al, 2014	1
WangLander2014_sgZFP91_4	Wang et al, 2014	1
WangLander2014_sgZFP91_5	Wang et al, 2014	1
WangLander2014_sgZFP91_6	Wang et al, 2014	1
WangLander2014_sgZFP91_7	Wang et al, 2014	1
WangLander2014_sgZFP91_8	Wang et al, 2014	1
WangLander2014_sgZFP91_9	Wang et al, 2014	1
WangLander2014_sgZFPL1_10	Wang et al, 2014	1
WangLander2014_sgZFPL1_5	Wang et al, 2014	1
WangLander2014_sgZFPL1_6	Wang et al, 2014	1
WangLander2014_sgZFPL1_7	Wang et al, 2014	1
WangLander2014_sgZFPL1_8	Wang et al, 2014	1
WangLander2014_sgZFPL1_9	Wang et al, 2014	1
WangLander2014_sgZFYVE20_1	Wang et al, 2014	1
WangLander2014_sgZFYVE20_10	Wang et al, 2014	1
WangLander2014_sgZFYVE20_2	Wang et al, 2014	1
WangLander2014_sgZFYVE20_3	Wang et al, 2014	1
WangLander2014_sgZFYVE20_4	Wang et al, 2014	1
WangLander2014_sgZFYVE20_5	Wang et al, 2014	1
WangLander2014_sgZFYVE20_6	Wang et al, 2014	1
WangLander2014_sgZFYVE20_7	Wang et al, 2014	1
WangLander2014_sgZFYVE20_8	Wang et al, 2014	1
WangLander2014_sgZFYVE20_9	Wang et al, 2014	1
WangLander2014_sgZGLP1_10	Wang et al, 2014	1
WangLander2014_sgZGLP1_7	Wang et al, 2014	1
WangLander2014_sgZGLP1_8	Wang et al, 2014	1
WangLander2014_sgZGLP1_9	Wang et al, 2014	1
WangLander2014_sgZKSCAN7_1	Wang et al, 2014	1
WangLander2014_sgZKSCAN7_10	Wang et al, 2014	1
WangLander2014_sgZKSCAN7_2	Wang et al, 2014	1
WangLander2014_sgZKSCAN7_3	Wang et al, 2014	1
WangLander2014_sgZKSCAN7_4	Wang et al, 2014	1
WangLander2014_sgZKSCAN7_5	Wang et al, 2014	1
WangLander2014_sgZKSCAN7_6	Wang et al, 2014	1
WangLander2014_sgZKSCAN7_7	Wang et al, 2014	1
WangLander2014_sgZKSCAN7_8	Wang et al, 2014	1
WangLander2014_sgZKSCAN7_9	Wang et al, 2014	1
WangLander2014_sgZMYM4_10	Wang et al, 2014	1
WangLander2014_sgZMYM4_4	Wang et al, 2014	1
WangLander2014_sgZMYM4_5	Wang et al, 2014	1
WangLander2014_sgZMYM4_6	Wang et al, 2014	1
WangLander2014_sgZMYM4_7	Wang et al, 2014	1
WangLander2014_sgZMYM4_8	Wang et al, 2014	1
WangLander2014_sgZMYM4_9	Wang et al, 2014	1
WangLander2014_sgZMYM6_1	Wang et al, 2014	1
WangLander2014_sgZMYM6_10	Wang et al, 2014	1
WangLander2014_sgZMYM6_2	Wang et al, 2014	1
WangLander2014_sgZMYM6_3	Wang et al, 2014	1
WangLander2014_sgZMYM6_4	Wang et al, 2014	1
WangLander2014_sgZMYM6_5	Wang et al, 2014	1
WangLander2014_sgZMYM6_6	Wang et al, 2014	1
WangLander2014_sgZMYM6_7	Wang et al, 2014	1
WangLander2014_sgZMYM6_8	Wang et al, 2014	1
WangLander2014_sgZMYM6_9	Wang et al, 2014	1
WangLander2014_sgZMYND10_1	Wang et al, 2014	1
WangLander2014_sgZNF10_1	Wang et al, 2014	1
WangLander2014_sgZNF10_10	Wang et al, 2014	1
WangLander2014_sgZNF10_2	Wang et al, 2014	1
WangLander2014_sgZNF10_3	Wang et al, 2014	1
WangLander2014_sgZNF10_4	Wang et al, 2014	1
WangLander2014_sgZNF10_5	Wang et al, 2014	1
WangLander2014_sgZNF10_6	Wang et al, 2014	1
WangLander2014_sgZNF10_7	Wang et al, 2014	1
WangLander2014_sgZNF10_8	Wang et al, 2014	1
WangLander2014_sgZNF10_9	Wang et al, 2014	1
WangLander2014_sgZNF17_10	Wang et al, 2014	1
WangLander2014_sgZNF17_3	Wang et al, 2014	1
WangLander2014_sgZNF17_4	Wang et al, 2014	1
WangLander2014_sgZNF17_5	Wang et al, 2014	1
WangLander2014_sgZNF17_6	Wang et al, 2014	1
WangLander2014_sgZNF17_7	Wang et al, 2014	1
WangLander2014_sgZNF17_8	Wang et al, 2014	1
WangLander2014_sgZNF17_9	Wang et al, 2014	1
WangLander2014_sgZNF177_1	Wang et al, 2014	1
WangLander2014_sgZNF177_10	Wang et al, 2014	1
WangLander2014_sgZNF177_2	Wang et al, 2014	1
WangLander2014_sgZNF177_3	Wang et al, 2014	1
WangLander2014_sgZNF177_4	Wang et al, 2014	1
WangLander2014_sgZNF177_5	Wang et al, 2014	1
WangLander2014_sgZNF177_6	Wang et al, 2014	1
WangLander2014_sgZNF177_7	Wang et al, 2014	1
WangLander2014_sgZNF177_8	Wang et al, 2014	1
WangLander2014_sgZNF177_9	Wang et al, 2014	1
WangLander2014_sgZNF182_1	Wang et al, 2014	1
WangLander2014_sgZNF182_2	Wang et al, 2014	1
WangLander2014_sgZNF184_10	Wang et al, 2014	1
WangLander2014_sgZNF184_4	Wang et al, 2014	1
WangLander2014_sgZNF184_5	Wang et al, 2014	1
WangLander2014_sgZNF184_6	Wang et al, 2014	1
WangLander2014_sgZNF184_7	Wang et al, 2014	1
WangLander2014_sgZNF184_8	Wang et al, 2014	1
WangLander2014_sgZNF184_9	Wang et al, 2014	1
WangLander2014_sgZNF19_1	Wang et al, 2014	1
WangLander2014_sgZNF19_10	Wang et al, 2014	1
WangLander2014_sgZNF19_2	Wang et al, 2014	1
WangLander2014_sgZNF19_3	Wang et al, 2014	1
WangLander2014_sgZNF19_4	Wang et al, 2014	1
WangLander2014_sgZNF19_5	Wang et al, 2014	1
WangLander2014_sgZNF19_6	Wang et al, 2014	1
WangLander2014_sgZNF19_7	Wang et al, 2014	1
WangLander2014_sgZNF19_8	Wang et al, 2014	1
WangLander2014_sgZNF19_9	Wang et al, 2014	1
WangLander2014_sgZNF20_1	Wang et al, 2014	2
WangLander2014_sgZNF20_10	Wang et al, 2014	1
WangLander2014_sgZNF20_2	Wang et al, 2014	2
WangLander2014_sgZNF20_3	Wang et al, 2014	2
WangLander2014_sgZNF20_4	Wang et al, 2014	1
WangLander2014_sgZNF20_5	Wang et al, 2014	1
WangLander2014_sgZNF20_6	Wang et al, 2014	1
WangLander2014_sgZNF20_7	Wang et al, 2014	1
WangLander2014_sgZNF20_8	Wang et al, 2014	1
WangLander2014_sgZNF20_9	Wang et al, 2014	1
WangLander2014_sgZNF205_1	Wang et al, 2014	1
WangLander2014_sgZNF205_10	Wang et al, 2014	1
WangLander2014_sgZNF205_2	Wang et al, 2014	1
WangLander2014_sgZNF205_3	Wang et al, 2014	1
WangLander2014_sgZNF205_4	Wang et al, 2014	1
WangLander2014_sgZNF205_5	Wang et al, 2014	1
WangLander2014_sgZNF205_6	Wang et al, 2014	1
WangLander2014_sgZNF205_7	Wang et al, 2014	1
WangLander2014_sgZNF205_8	Wang et al, 2014	1
WangLander2014_sgZNF205_9	Wang et al, 2014	1
WangLander2014_sgZNF207_1	Wang et al, 2014	1
WangLander2014_sgZNF207_10	Wang et al, 2014	1
WangLander2014_sgZNF207_2	Wang et al, 2014	1
WangLander2014_sgZNF207_3	Wang et al, 2014	1
WangLander2014_sgZNF207_4	Wang et al, 2014	1
WangLander2014_sgZNF207_5	Wang et al, 2014	1
WangLander2014_sgZNF207_6	Wang et al, 2014	1
WangLander2014_sgZNF207_7	Wang et al, 2014	1
WangLander2014_sgZNF207_8	Wang et al, 2014	1
WangLander2014_sgZNF207_9	Wang et al, 2014	1
WangLander2014_sgZNF223_1	Wang et al, 2014	1
WangLander2014_sgZNF223_10	Wang et al, 2014	1
WangLander2014_sgZNF223_2	Wang et al, 2014	1
WangLander2014_sgZNF223_3	Wang et al, 2014	1
WangLander2014_sgZNF223_4	Wang et al, 2014	1
WangLander2014_sgZNF223_5	Wang et al, 2014	1
WangLander2014_sgZNF223_6	Wang et al, 2014	1
WangLander2014_sgZNF223_7	Wang et al, 2014	1
WangLander2014_sgZNF223_8	Wang et al, 2014	1
WangLander2014_sgZNF223_9	Wang et al, 2014	1
WangLander2014_sgZNF224_10	Wang et al, 2014	1
WangLander2014_sgZNF224_9	Wang et al, 2014	1
WangLander2014_sgZNF229_1	Wang et al, 2014	1
WangLander2014_sgZNF229_2	Wang et al, 2014	1
WangLander2014_sgZNF229_3	Wang et al, 2014	1
WangLander2014_sgZNF229_4	Wang et al, 2014	1
WangLander2014_sgZNF229_5	Wang et al, 2014	1
WangLander2014_sgZNF23_1	Wang et al, 2014	1
WangLander2014_sgZNF23_10	Wang et al, 2014	1
WangLander2014_sgZNF23_2	Wang et al, 2014	1
WangLander2014_sgZNF23_3	Wang et al, 2014	1
WangLander2014_sgZNF23_4	Wang et al, 2014	1
WangLander2014_sgZNF23_5	Wang et al, 2014	1
WangLander2014_sgZNF23_6	Wang et al, 2014	1
WangLander2014_sgZNF23_7	Wang et al, 2014	1
WangLander2014_sgZNF23_8	Wang et al, 2014	1
WangLander2014_sgZNF23_9	Wang et al, 2014	1
WangLander2014_sgZNF232_1	Wang et al, 2014	1
WangLander2014_sgZNF232_2	Wang et al, 2014	1
WangLander2014_sgZNF232_3	Wang et al, 2014	1
WangLander2014_sgZNF232_4	Wang et al, 2014	1
WangLander2014_sgZNF268_1	Wang et al, 2014	1
WangLander2014_sgZNF268_10	Wang et al, 2014	1
WangLander2014_sgZNF268_2	Wang et al, 2014	1
WangLander2014_sgZNF268_3	Wang et al, 2014	1
WangLander2014_sgZNF268_4	Wang et al, 2014	1
WangLander2014_sgZNF268_5	Wang et al, 2014	1
WangLander2014_sgZNF268_6	Wang et al, 2014	1
WangLander2014_sgZNF268_7	Wang et al, 2014	1
WangLander2014_sgZNF268_8	Wang et al, 2014	1
WangLander2014_sgZNF268_9	Wang et al, 2014	1
WangLander2014_sgZNF280D_1	Wang et al, 2014	1
WangLander2014_sgZNF280D_10	Wang et al, 2014	1
WangLander2014_sgZNF280D_2	Wang et al, 2014	1
WangLander2014_sgZNF280D_3	Wang et al, 2014	1
WangLander2014_sgZNF280D_4	Wang et al, 2014	1
WangLander2014_sgZNF280D_5	Wang et al, 2014	1
WangLander2014_sgZNF280D_6	Wang et al, 2014	1
WangLander2014_sgZNF280D_7	Wang et al, 2014	1
WangLander2014_sgZNF280D_8	Wang et al, 2014	1
WangLander2014_sgZNF280D_9	Wang et al, 2014	1
WangLander2014_sgZNF284_1	Wang et al, 2014	1
WangLander2014_sgZNF284_10	Wang et al, 2014	1
WangLander2014_sgZNF284_2	Wang et al, 2014	1
WangLander2014_sgZNF284_3	Wang et al, 2014	1
WangLander2014_sgZNF284_4	Wang et al, 2014	1
WangLander2014_sgZNF284_5	Wang et al, 2014	1
WangLander2014_sgZNF284_6	Wang et al, 2014	1
WangLander2014_sgZNF284_7	Wang et al, 2014	1
WangLander2014_sgZNF284_8	Wang et al, 2014	1
WangLander2014_sgZNF284_9	Wang et al, 2014	1
WangLander2014_sgZNF286A_1	Wang et al, 2014	1
WangLander2014_sgZNF286A_10	Wang et al, 2014	1
WangLander2014_sgZNF286A_2	Wang et al, 2014	1
WangLander2014_sgZNF286A_3	Wang et al, 2014	1
WangLander2014_sgZNF286A_4	Wang et al, 2014	1
WangLander2014_sgZNF286A_5	Wang et al, 2014	1
WangLander2014_sgZNF286A_6	Wang et al, 2014	1
WangLander2014_sgZNF286A_7	Wang et al, 2014	1
WangLander2014_sgZNF286A_8	Wang et al, 2014	1
WangLander2014_sgZNF286A_9	Wang et al, 2014	1
WangLander2014_sgZNF304_1	Wang et al, 2014	1
WangLander2014_sgZNF304_2	Wang et al, 2014	1
WangLander2014_sgZNF304_3	Wang et al, 2014	1
WangLander2014_sgZNF304_4	Wang et al, 2014	1
WangLander2014_sgZNF32_1	Wang et al, 2014	1
WangLander2014_sgZNF32_2	Wang et al, 2014	1
WangLander2014_sgZNF32_3	Wang et al, 2014	1
WangLander2014_sgZNF32_4	Wang et al, 2014	1
WangLander2014_sgZNF32_5	Wang et al, 2014	1
WangLander2014_sgZNF343_1	Wang et al, 2014	1
WangLander2014_sgZNF343_10	Wang et al, 2014	1
WangLander2014_sgZNF343_2	Wang et al, 2014	1
WangLander2014_sgZNF343_3	Wang et al, 2014	1
WangLander2014_sgZNF343_4	Wang et al, 2014	1
WangLander2014_sgZNF343_5	Wang et al, 2014	1
WangLander2014_sgZNF343_6	Wang et al, 2014	1
WangLander2014_sgZNF343_7	Wang et al, 2014	1
WangLander2014_sgZNF343_8	Wang et al, 2014	1
WangLander2014_sgZNF343_9	Wang et al, 2014	1
WangLander2014_sgZNF354A_1	Wang et al, 2014	1
WangLander2014_sgZNF354A_2	Wang et al, 2014	1
WangLander2014_sgZNF354A_3	Wang et al, 2014	1
WangLander2014_sgZNF354A_4	Wang et al, 2014	1
WangLander2014_sgZNF354A_5	Wang et al, 2014	1
WangLander2014_sgZNF354A_6	Wang et al, 2014	1
WangLander2014_sgZNF354A_7	Wang et al, 2014	1
WangLander2014_sgZNF358_1	Wang et al, 2014	1
WangLander2014_sgZNF358_10	Wang et al, 2014	1
WangLander2014_sgZNF358_2	Wang et al, 2014	1
WangLander2014_sgZNF358_3	Wang et al, 2014	1
WangLander2014_sgZNF358_4	Wang et al, 2014	1
WangLander2014_sgZNF358_5	Wang et al, 2014	1
WangLander2014_sgZNF358_6	Wang et al, 2014	1
WangLander2014_sgZNF358_7	Wang et al, 2014	1
WangLander2014_sgZNF358_8	Wang et al, 2014	1
WangLander2014_sgZNF358_9	Wang et al, 2014	1
WangLander2014_sgZNF37A_1	Wang et al, 2014	1
WangLander2014_sgZNF37A_2	Wang et al, 2014	1
WangLander2014_sgZNF37A_3	Wang et al, 2014	1
WangLander2014_sgZNF37A_4	Wang et al, 2014	1
WangLander2014_sgZNF37A_5	Wang et al, 2014	1
WangLander2014_sgZNF37A_6	Wang et al, 2014	1
WangLander2014_sgZNF37A_7	Wang et al, 2014	1
WangLander2014_sgZNF37A_8	Wang et al, 2014	1
WangLander2014_sgZNF383_3	Wang et al, 2014	1
WangLander2014_sgZNF383_4	Wang et al, 2014	1
WangLander2014_sgZNF383_5	Wang et al, 2014	1
WangLander2014_sgZNF383_6	Wang et al, 2014	1
WangLander2014_sgZNF383_7	Wang et al, 2014	1
WangLander2014_sgZNF395_1	Wang et al, 2014	1
WangLander2014_sgZNF395_10	Wang et al, 2014	1
WangLander2014_sgZNF395_2	Wang et al, 2014	1
WangLander2014_sgZNF395_3	Wang et al, 2014	1
WangLander2014_sgZNF395_4	Wang et al, 2014	1
WangLander2014_sgZNF395_5	Wang et al, 2014	1
WangLander2014_sgZNF395_6	Wang et al, 2014	1
WangLander2014_sgZNF395_7	Wang et al, 2014	1
WangLander2014_sgZNF395_8	Wang et al, 2014	1
WangLander2014_sgZNF395_9	Wang et al, 2014	1
WangLander2014_sgZNF410_1	Wang et al, 2014	1
WangLander2014_sgZNF410_10	Wang et al, 2014	1
WangLander2014_sgZNF410_2	Wang et al, 2014	1
WangLander2014_sgZNF410_3	Wang et al, 2014	1
WangLander2014_sgZNF410_4	Wang et al, 2014	1
WangLander2014_sgZNF410_5	Wang et al, 2014	1
WangLander2014_sgZNF410_6	Wang et al, 2014	1
WangLander2014_sgZNF410_7	Wang et al, 2014	1
WangLander2014_sgZNF410_8	Wang et al, 2014	1
WangLander2014_sgZNF410_9	Wang et al, 2014	1
WangLander2014_sgZNF416_1	Wang et al, 2014	1
WangLander2014_sgZNF416_2	Wang et al, 2014	1
WangLander2014_sgZNF416_3	Wang et al, 2014	1
WangLander2014_sgZNF419_1	Wang et al, 2014	1
WangLander2014_sgZNF419_2	Wang et al, 2014	1
WangLander2014_sgZNF419_3	Wang et al, 2014	1
WangLander2014_sgZNF428_1	Wang et al, 2014	1
WangLander2014_sgZNF433_1	Wang et al, 2014	2
WangLander2014_sgZNF433_2	Wang et al, 2014	2
WangLander2014_sgZNF433_3	Wang et al, 2014	2
WangLander2014_sgZNF433_4	Wang et al, 2014	1
WangLander2014_sgZNF433_5	Wang et al, 2014	2
WangLander2014_sgZNF433_6	Wang et al, 2014	1
WangLander2014_sgZNF433_7	Wang et al, 2014	1
WangLander2014_sgZNF493_2	Wang et al, 2014	1
WangLander2014_sgZNF493_3	Wang et al, 2014	1
WangLander2014_sgZNF503_10	Wang et al, 2014	1
WangLander2014_sgZNF511_1	Wang et al, 2014	1
WangLander2014_sgZNF511_10	Wang et al, 2014	1
WangLander2014_sgZNF511_2	Wang et al, 2014	1
WangLander2014_sgZNF511_3	Wang et al, 2014	1
WangLander2014_sgZNF511_4	Wang et al, 2014	1
WangLander2014_sgZNF511_5	Wang et al, 2014	1
WangLander2014_sgZNF511_6	Wang et al, 2014	1
WangLander2014_sgZNF511_7	Wang et al, 2014	1
WangLander2014_sgZNF511_8	Wang et al, 2014	1
WangLander2014_sgZNF511_9	Wang et al, 2014	1
WangLander2014_sgZNF512_1	Wang et al, 2014	1
WangLander2014_sgZNF512_2	Wang et al, 2014	1
WangLander2014_sgZNF512_3	Wang et al, 2014	1
WangLander2014_sgZNF512_4	Wang et al, 2014	1
WangLander2014_sgZNF512_5	Wang et al, 2014	1
WangLander2014_sgZNF514_1	Wang et al, 2014	1
WangLander2014_sgZNF514_10	Wang et al, 2014	1
WangLander2014_sgZNF514_2	Wang et al, 2014	1
WangLander2014_sgZNF514_3	Wang et al, 2014	1
WangLander2014_sgZNF514_4	Wang et al, 2014	1
WangLander2014_sgZNF514_5	Wang et al, 2014	1
WangLander2014_sgZNF514_6	Wang et al, 2014	1
WangLander2014_sgZNF514_7	Wang et al, 2014	1
WangLander2014_sgZNF514_8	Wang et al, 2014	1
WangLander2014_sgZNF514_9	Wang et al, 2014	1
WangLander2014_sgZNF544_1	Wang et al, 2014	1
WangLander2014_sgZNF544_10	Wang et al, 2014	1
WangLander2014_sgZNF544_2	Wang et al, 2014	1
WangLander2014_sgZNF544_3	Wang et al, 2014	1
WangLander2014_sgZNF544_4	Wang et al, 2014	1
WangLander2014_sgZNF544_5	Wang et al, 2014	1
WangLander2014_sgZNF544_6	Wang et al, 2014	1
WangLander2014_sgZNF544_7	Wang et al, 2014	1
WangLander2014_sgZNF544_8	Wang et al, 2014	1
WangLander2014_sgZNF544_9	Wang et al, 2014	1
WangLander2014_sgZNF547_1	Wang et al, 2014	1
WangLander2014_sgZNF547_2	Wang et al, 2014	1
WangLander2014_sgZNF547_3	Wang et al, 2014	1
WangLander2014_sgZNF548_1	Wang et al, 2014	1
WangLander2014_sgZNF548_10	Wang et al, 2014	1
WangLander2014_sgZNF548_2	Wang et al, 2014	1
WangLander2014_sgZNF548_3	Wang et al, 2014	1
WangLander2014_sgZNF548_4	Wang et al, 2014	1
WangLander2014_sgZNF548_5	Wang et al, 2014	1
WangLander2014_sgZNF548_6	Wang et al, 2014	1
WangLander2014_sgZNF548_7	Wang et al, 2014	1
WangLander2014_sgZNF548_8	Wang et al, 2014	1
WangLander2014_sgZNF548_9	Wang et al, 2014	1
WangLander2014_sgZNF549_10	Wang et al, 2014	1
WangLander2014_sgZNF550_10	Wang et al, 2014	1
WangLander2014_sgZNF550_3	Wang et al, 2014	1
WangLander2014_sgZNF550_4	Wang et al, 2014	1
WangLander2014_sgZNF550_5	Wang et al, 2014	1
WangLander2014_sgZNF550_6	Wang et al, 2014	1
WangLander2014_sgZNF550_7	Wang et al, 2014	1
WangLander2014_sgZNF550_8	Wang et al, 2014	1
WangLander2014_sgZNF550_9	Wang et al, 2014	1
WangLander2014_sgZNF559_1	Wang et al, 2014	1
WangLander2014_sgZNF559_2	Wang et al, 2014	1
WangLander2014_sgZNF559_3	Wang et al, 2014	1
WangLander2014_sgZNF559_4	Wang et al, 2014	1
WangLander2014_sgZNF559_5	Wang et al, 2014	1
WangLander2014_sgZNF559_6	Wang et al, 2014	1
WangLander2014_sgZNF559_7	Wang et al, 2014	1
WangLander2014_sgZNF559_8	Wang et al, 2014	1
WangLander2014_sgZNF562_10	Wang et al, 2014	1
WangLander2014_sgZNF562_6	Wang et al, 2014	1
WangLander2014_sgZNF562_7	Wang et al, 2014	1
WangLander2014_sgZNF562_8	Wang et al, 2014	1
WangLander2014_sgZNF562_9	Wang et al, 2014	1
WangLander2014_sgZNF564_1	Wang et al, 2014	1
WangLander2014_sgZNF564_10	Wang et al, 2014	1
WangLander2014_sgZNF564_2	Wang et al, 2014	1
WangLander2014_sgZNF564_3	Wang et al, 2014	1
WangLander2014_sgZNF564_4	Wang et al, 2014	1
WangLander2014_sgZNF564_5	Wang et al, 2014	1
WangLander2014_sgZNF564_6	Wang et al, 2014	1
WangLander2014_sgZNF564_7	Wang et al, 2014	1
WangLander2014_sgZNF564_8	Wang et al, 2014	1
WangLander2014_sgZNF564_9	Wang et al, 2014	1
WangLander2014_sgZNF568_1	Wang et al, 2014	1
WangLander2014_sgZNF568_10	Wang et al, 2014	1
WangLander2014_sgZNF568_2	Wang et al, 2014	1
WangLander2014_sgZNF568_3	Wang et al, 2014	1
WangLander2014_sgZNF568_4	Wang et al, 2014	1
WangLander2014_sgZNF568_5	Wang et al, 2014	1
WangLander2014_sgZNF568_6	Wang et al, 2014	1
WangLander2014_sgZNF568_7	Wang et al, 2014	1
WangLander2014_sgZNF568_8	Wang et al, 2014	1
WangLander2014_sgZNF568_9	Wang et al, 2014	1
WangLander2014_sgZNF57_1	Wang et al, 2014	1
WangLander2014_sgZNF57_2	Wang et al, 2014	1
WangLander2014_sgZNF57_3	Wang et al, 2014	1
WangLander2014_sgZNF57_4	Wang et al, 2014	1
WangLander2014_sgZNF57_5	Wang et al, 2014	1
WangLander2014_sgZNF576_1	Wang et al, 2014	1
WangLander2014_sgZNF576_2	Wang et al, 2014	1
WangLander2014_sgZNF576_3	Wang et al, 2014	1
WangLander2014_sgZNF576_4	Wang et al, 2014	1
WangLander2014_sgZNF576_5	Wang et al, 2014	1
WangLander2014_sgZNF576_6	Wang et al, 2014	1
WangLander2014_sgZNF585A_1	Wang et al, 2014	1
WangLander2014_sgZNF585A_2	Wang et al, 2014	1
WangLander2014_sgZNF585A_3	Wang et al, 2014	1
WangLander2014_sgZNF585B_1	Wang et al, 2014	1
WangLander2014_sgZNF585B_2	Wang et al, 2014	1
WangLander2014_sgZNF585B_3	Wang et al, 2014	1
WangLander2014_sgZNF585B_4	Wang et al, 2014	1
WangLander2014_sgZNF585B_5	Wang et al, 2014	1
WangLander2014_sgZNF585B_6	Wang et al, 2014	1
WangLander2014_sgZNF585B_7	Wang et al, 2014	1
WangLander2014_sgZNF587B_1	Wang et al, 2014	1
WangLander2014_sgZNF587B_2	Wang et al, 2014	1
WangLander2014_sgZNF587B_3	Wang et al, 2014	1
WangLander2014_sgZNF587B_4	Wang et al, 2014	1
WangLander2014_sgZNF593_1	Wang et al, 2014	1
WangLander2014_sgZNF593_10	Wang et al, 2014	1
WangLander2014_sgZNF593_2	Wang et al, 2014	1
WangLander2014_sgZNF593_3	Wang et al, 2014	1
WangLander2014_sgZNF593_4	Wang et al, 2014	1
WangLander2014_sgZNF593_5	Wang et al, 2014	1
WangLander2014_sgZNF593_6	Wang et al, 2014	1
WangLander2014_sgZNF593_7	Wang et al, 2014	1
WangLander2014_sgZNF593_8	Wang et al, 2014	1
WangLander2014_sgZNF593_9	Wang et al, 2014	1
WangLander2014_sgZNF607_1	Wang et al, 2014	1
WangLander2014_sgZNF607_10	Wang et al, 2014	1
WangLander2014_sgZNF607_2	Wang et al, 2014	1
WangLander2014_sgZNF607_3	Wang et al, 2014	1
WangLander2014_sgZNF607_4	Wang et al, 2014	1
WangLander2014_sgZNF607_5	Wang et al, 2014	1
WangLander2014_sgZNF607_6	Wang et al, 2014	1
WangLander2014_sgZNF607_7	Wang et al, 2014	1
WangLander2014_sgZNF607_8	Wang et al, 2014	1
WangLander2014_sgZNF607_9	Wang et al, 2014	1
WangLander2014_sgZNF626_1	Wang et al, 2014	1
WangLander2014_sgZNF626_2	Wang et al, 2014	1
WangLander2014_sgZNF626_3	Wang et al, 2014	1
WangLander2014_sgZNF626_4	Wang et al, 2014	1
WangLander2014_sgZNF652_1	Wang et al, 2014	1
WangLander2014_sgZNF652_2	Wang et al, 2014	1
WangLander2014_sgZNF652_3	Wang et al, 2014	1
WangLander2014_sgZNF652_4	Wang et al, 2014	1
WangLander2014_sgZNF652_5	Wang et al, 2014	1
WangLander2014_sgZNF652_6	Wang et al, 2014	1
WangLander2014_sgZNF652_7	Wang et al, 2014	1
WangLander2014_sgZNF653_10	Wang et al, 2014	1
WangLander2014_sgZNF653_6	Wang et al, 2014	1
WangLander2014_sgZNF653_7	Wang et al, 2014	1
WangLander2014_sgZNF653_8	Wang et al, 2014	1
WangLander2014_sgZNF653_9	Wang et al, 2014	1
WangLander2014_sgZNF655_1	Wang et al, 2014	1
WangLander2014_sgZNF655_2	Wang et al, 2014	1
WangLander2014_sgZNF655_3	Wang et al, 2014	1
WangLander2014_sgZNF655_4	Wang et al, 2014	1
WangLander2014_sgZNF655_5	Wang et al, 2014	1
WangLander2014_sgZNF655_6	Wang et al, 2014	1
WangLander2014_sgZNF662_1	Wang et al, 2014	1
WangLander2014_sgZNF662_2	Wang et al, 2014	1
WangLander2014_sgZNF662_3	Wang et al, 2014	1
WangLander2014_sgZNF662_4	Wang et al, 2014	1
WangLander2014_sgZNF662_5	Wang et al, 2014	1
WangLander2014_sgZNF662_6	Wang et al, 2014	1
WangLander2014_sgZNF695_1	Wang et al, 2014	1
WangLander2014_sgZNF695_10	Wang et al, 2014	1
WangLander2014_sgZNF695_2	Wang et al, 2014	1
WangLander2014_sgZNF695_3	Wang et al, 2014	1
WangLander2014_sgZNF695_4	Wang et al, 2014	1
WangLander2014_sgZNF695_5	Wang et al, 2014	1
WangLander2014_sgZNF695_7	Wang et al, 2014	1
WangLander2014_sgZNF695_8	Wang et al, 2014	1
WangLander2014_sgZNF695_9	Wang et al, 2014	1
WangLander2014_sgZNF709_1	Wang et al, 2014	2
WangLander2014_sgZNF709_10	Wang et al, 2014	1
WangLander2014_sgZNF709_2	Wang et al, 2014	2
WangLander2014_sgZNF709_3	Wang et al, 2014	2
WangLander2014_sgZNF709_4	Wang et al, 2014	1
WangLander2014_sgZNF709_5	Wang et al, 2014	1
WangLander2014_sgZNF709_6	Wang et al, 2014	1
WangLander2014_sgZNF709_7	Wang et al, 2014	1
WangLander2014_sgZNF709_8	Wang et al, 2014	1
WangLander2014_sgZNF709_9	Wang et al, 2014	1
WangLander2014_sgZNF717_10	Wang et al, 2014	1
WangLander2014_sgZNF717_3	Wang et al, 2014	1
WangLander2014_sgZNF717_4	Wang et al, 2014	1
WangLander2014_sgZNF717_5	Wang et al, 2014	1
WangLander2014_sgZNF717_6	Wang et al, 2014	1
WangLander2014_sgZNF717_7	Wang et al, 2014	1
WangLander2014_sgZNF717_8	Wang et al, 2014	2
WangLander2014_sgZNF717_9	Wang et al, 2014	2
WangLander2014_sgZNF726_1	Wang et al, 2014	1
WangLander2014_sgZNF726_2	Wang et al, 2014	1
WangLander2014_sgZNF747_1	Wang et al, 2014	1
WangLander2014_sgZNF747_2	Wang et al, 2014	1
WangLander2014_sgZNF747_3	Wang et al, 2014	1
WangLander2014_sgZNF747_4	Wang et al, 2014	1
WangLander2014_sgZNF747_5	Wang et al, 2014	1
WangLander2014_sgZNF763_1	Wang et al, 2014	1
WangLander2014_sgZNF763_10	Wang et al, 2014	1
WangLander2014_sgZNF763_2	Wang et al, 2014	1
WangLander2014_sgZNF763_3	Wang et al, 2014	1
WangLander2014_sgZNF763_4	Wang et al, 2014	1
WangLander2014_sgZNF763_5	Wang et al, 2014	1
WangLander2014_sgZNF763_6	Wang et al, 2014	1
WangLander2014_sgZNF763_7	Wang et al, 2014	1
WangLander2014_sgZNF763_8	Wang et al, 2014	1
WangLander2014_sgZNF763_9	Wang et al, 2014	1
WangLander2014_sgZNF768_10	Wang et al, 2014	1
WangLander2014_sgZNF768_6	Wang et al, 2014	1
WangLander2014_sgZNF768_7	Wang et al, 2014	1
WangLander2014_sgZNF768_8	Wang et al, 2014	1
WangLander2014_sgZNF768_9	Wang et al, 2014	1
WangLander2014_sgZNF772_1	Wang et al, 2014	1
WangLander2014_sgZNF772_10	Wang et al, 2014	1
WangLander2014_sgZNF772_2	Wang et al, 2014	1
WangLander2014_sgZNF772_3	Wang et al, 2014	1
WangLander2014_sgZNF772_4	Wang et al, 2014	1
WangLander2014_sgZNF772_5	Wang et al, 2014	1
WangLander2014_sgZNF772_6	Wang et al, 2014	1
WangLander2014_sgZNF772_7	Wang et al, 2014	1
WangLander2014_sgZNF772_8	Wang et al, 2014	1
WangLander2014_sgZNF772_9	Wang et al, 2014	1
WangLander2014_sgZNF773_3	Wang et al, 2014	1
WangLander2014_sgZNF773_4	Wang et al, 2014	1
WangLander2014_sgZNF775_1	Wang et al, 2014	1
WangLander2014_sgZNF775_2	Wang et al, 2014	1
WangLander2014_sgZNF775_3	Wang et al, 2014	1
WangLander2014_sgZNF775_4	Wang et al, 2014	1
WangLander2014_sgZNF776_1	Wang et al, 2014	1
WangLander2014_sgZNF776_10	Wang et al, 2014	1
WangLander2014_sgZNF776_3	Wang et al, 2014	1
WangLander2014_sgZNF776_4	Wang et al, 2014	1
WangLander2014_sgZNF776_5	Wang et al, 2014	1
WangLander2014_sgZNF776_6	Wang et al, 2014	1
WangLander2014_sgZNF776_7	Wang et al, 2014	1
WangLander2014_sgZNF776_8	Wang et al, 2014	1
WangLander2014_sgZNF776_9	Wang et al, 2014	1
WangLander2014_sgZNF780A_1	Wang et al, 2014	1
WangLander2014_sgZNF780A_2	Wang et al, 2014	1
WangLander2014_sgZNF780A_3	Wang et al, 2014	1
WangLander2014_sgZNF780A_4	Wang et al, 2014	1
WangLander2014_sgZNF780A_5	Wang et al, 2014	1
WangLander2014_sgZNF780A_6	Wang et al, 2014	1
WangLander2014_sgZNF789_1	Wang et al, 2014	1
WangLander2014_sgZNF789_2	Wang et al, 2014	1
WangLander2014_sgZNF789_3	Wang et al, 2014	1
WangLander2014_sgZNF789_4	Wang et al, 2014	1
WangLander2014_sgZNF789_5	Wang et al, 2014	1
WangLander2014_sgZNF789_6	Wang et al, 2014	1
WangLander2014_sgZNF789_7	Wang et al, 2014	1
WangLander2014_sgZNF790_1	Wang et al, 2014	1
WangLander2014_sgZNF790_2	Wang et al, 2014	1
WangLander2014_sgZNF790_3	Wang et al, 2014	1
WangLander2014_sgZNF790_4	Wang et al, 2014	1
WangLander2014_sgZNF799_1	Wang et al, 2014	1
WangLander2014_sgZNF799_2	Wang et al, 2014	1
WangLander2014_sgZNF8_1	Wang et al, 2014	1
WangLander2014_sgZNF8_10	Wang et al, 2014	2
WangLander2014_sgZNF8_2	Wang et al, 2014	1
WangLander2014_sgZNF8_3	Wang et al, 2014	1
WangLander2014_sgZNF8_4	Wang et al, 2014	2
WangLander2014_sgZNF8_5	Wang et al, 2014	2
WangLander2014_sgZNF8_6	Wang et al, 2014	2
WangLander2014_sgZNF8_7	Wang et al, 2014	2
WangLander2014_sgZNF8_8	Wang et al, 2014	2
WangLander2014_sgZNF8_9	Wang et al, 2014	2
WangLander2014_sgZNF804A_1	Wang et al, 2014	1
WangLander2014_sgZNF804A_2	Wang et al, 2014	1
WangLander2014_sgZNF814_1	Wang et al, 2014	1
WangLander2014_sgZNF814_2	Wang et al, 2014	1
WangLander2014_sgZNF814_3	Wang et al, 2014	1
WangLander2014_sgZNF814_4	Wang et al, 2014	1
WangLander2014_sgZNF814_5	Wang et al, 2014	1
WangLander2014_sgZNF814_6	Wang et al, 2014	1
WangLander2014_sgZNF814_7	Wang et al, 2014	1
WangLander2014_sgZRANB1_1	Wang et al, 2014	1
WangLander2014_sgZRANB1_10	Wang et al, 2014	1
WangLander2014_sgZRANB1_2	Wang et al, 2014	1
WangLander2014_sgZRANB1_3	Wang et al, 2014	1
WangLander2014_sgZRANB1_4	Wang et al, 2014	1
WangLander2014_sgZRANB1_5	Wang et al, 2014	1
WangLander2014_sgZRANB1_6	Wang et al, 2014	1
WangLander2014_sgZRANB1_7	Wang et al, 2014	1
WangLander2014_sgZRANB1_8	Wang et al, 2014	1
WangLander2014_sgZRANB1_9	Wang et al, 2014	1
WangLander2014_sgZSCAN2_1	Wang et al, 2014	1
WangLander2014_sgZSCAN2_2	Wang et al, 2014	1
WangLander2014_sgZSCAN2_3	Wang et al, 2014	1
WangLander2014_sgZSCAN2_4	Wang et al, 2014	1
WangLander2014_sgZSCAN2_5	Wang et al, 2014	1
WangLander2014_sgZSCAN26_1	Wang et al, 2014	1
WangLander2014_sgZSCAN26_2	Wang et al, 2014	1
WangLander2014_sgZSCAN26_3	Wang et al, 2014	1
WangLander2014_sgZSCAN26_4	Wang et al, 2014	1
WangLander2014_sgZSCAN26_5	Wang et al, 2014	1
WangLander2014_sgZSCAN26_6	Wang et al, 2014	1
WangLander2014_sgZWILCH_1	Wang et al, 2014	1
WangSabatini2015_sgA1BG_1	Wang et al, 2015	2
WangSabatini2015_sgA1BG_10	Wang et al, 2015	2
WangSabatini2015_sgA1BG_2	Wang et al, 2015	2
WangSabatini2015_sgA1BG_3	Wang et al, 2015	2
WangSabatini2015_sgA1BG_4	Wang et al, 2015	1
WangSabatini2015_sgA1BG_5	Wang et al, 2015	1
WangSabatini2015_sgA1BG_6	Wang et al, 2015	1
WangSabatini2015_sgA1BG_7	Wang et al, 2015	1
WangSabatini2015_sgA1BG_8	Wang et al, 2015	1
WangSabatini2015_sgA1BG_9	Wang et al, 2015	2
WangSabatini2015_sgA1CF_6	Wang et al, 2015	1
WangSabatini2015_sgAAMDC_10	Wang et al, 2015	1
WangSabatini2015_sgAAMDC_4	Wang et al, 2015	1
WangSabatini2015_sgAAMDC_5	Wang et al, 2015	1
WangSabatini2015_sgAAMDC_6	Wang et al, 2015	1
WangSabatini2015_sgAAMDC_7	Wang et al, 2015	1
WangSabatini2015_sgAAMDC_8	Wang et al, 2015	1
WangSabatini2015_sgAARSD1_1	Wang et al, 2015	1
WangSabatini2015_sgAARSD1_10	Wang et al, 2015	1
WangSabatini2015_sgAARSD1_2	Wang et al, 2015	1
WangSabatini2015_sgAARSD1_3	Wang et al, 2015	1
WangSabatini2015_sgAARSD1_4	Wang et al, 2015	1
WangSabatini2015_sgAARSD1_5	Wang et al, 2015	1
WangSabatini2015_sgAARSD1_6	Wang et al, 2015	1
WangSabatini2015_sgAARSD1_7	Wang et al, 2015	1
WangSabatini2015_sgAARSD1_8	Wang et al, 2015	1
WangSabatini2015_sgAARSD1_9	Wang et al, 2015	1
WangSabatini2015_sgAASDHPPT_1	Wang et al, 2015	1
WangSabatini2015_sgABCA9_10	Wang et al, 2015	1
WangSabatini2015_sgABCB6_1	Wang et al, 2015	1
WangSabatini2015_sgABCB6_10	Wang et al, 2015	1
WangSabatini2015_sgABCB6_2	Wang et al, 2015	1
WangSabatini2015_sgABCB6_3	Wang et al, 2015	1
WangSabatini2015_sgABCB6_4	Wang et al, 2015	1
WangSabatini2015_sgABCB6_5	Wang et al, 2015	1
WangSabatini2015_sgABCB6_6	Wang et al, 2015	1
WangSabatini2015_sgABCB6_7	Wang et al, 2015	1
WangSabatini2015_sgABCB6_8	Wang et al, 2015	1
WangSabatini2015_sgABCB6_9	Wang et al, 2015	1
WangSabatini2015_sgABCF2_1	Wang et al, 2015	1
WangSabatini2015_sgABCF2_10	Wang et al, 2015	1
WangSabatini2015_sgABCF2_2	Wang et al, 2015	1
WangSabatini2015_sgABCF2_3	Wang et al, 2015	1
WangSabatini2015_sgABCF2_4	Wang et al, 2015	1
WangSabatini2015_sgABCF2_5	Wang et al, 2015	1
WangSabatini2015_sgABCF2_6	Wang et al, 2015	1
WangSabatini2015_sgABCF2_7	Wang et al, 2015	1
WangSabatini2015_sgABCF2_8	Wang et al, 2015	1
WangSabatini2015_sgABCF2_9	Wang et al, 2015	1
WangSabatini2015_sgABCG5_8	Wang et al, 2015	1
WangSabatini2015_sgABHD14A_1	Wang et al, 2015	1
WangSabatini2015_sgABHD14A_10	Wang et al, 2015	1
WangSabatini2015_sgABHD14A_2	Wang et al, 2015	1
WangSabatini2015_sgABHD14A_3	Wang et al, 2015	1
WangSabatini2015_sgABHD14A_4	Wang et al, 2015	1
WangSabatini2015_sgABHD14A_5	Wang et al, 2015	1
WangSabatini2015_sgABHD14A_6	Wang et al, 2015	1
WangSabatini2015_sgABHD14A_7	Wang et al, 2015	1
WangSabatini2015_sgABHD14A_8	Wang et al, 2015	1
WangSabatini2015_sgABHD14A_9	Wang et al, 2015	1
WangSabatini2015_sgABHD14B_10	Wang et al, 2015	2
WangSabatini2015_sgABHD14B_2	Wang et al, 2015	2
WangSabatini2015_sgABHD14B_4	Wang et al, 2015	2
WangSabatini2015_sgABHD14B_7	Wang et al, 2015	2
WangSabatini2015_sgABHD14B_8	Wang et al, 2015	2
WangSabatini2015_sgABHD14B_9	Wang et al, 2015	2
WangSabatini2015_sgABHD15_4	Wang et al, 2015	1
WangSabatini2015_sgABHD15_5	Wang et al, 2015	1
WangSabatini2015_sgABHD15_7	Wang et al, 2015	1
WangSabatini2015_sgABHD15_8	Wang et al, 2015	1
WangSabatini2015_sgABHD16A_1	Wang et al, 2015	1
WangSabatini2015_sgABHD16A_10	Wang et al, 2015	1
WangSabatini2015_sgABHD16A_2	Wang et al, 2015	1
WangSabatini2015_sgABHD16A_3	Wang et al, 2015	1
WangSabatini2015_sgABHD16A_4	Wang et al, 2015	1
WangSabatini2015_sgABHD16A_5	Wang et al, 2015	1
WangSabatini2015_sgABHD16A_6	Wang et al, 2015	1
WangSabatini2015_sgABHD16A_7	Wang et al, 2015	1
WangSabatini2015_sgABHD16A_8	Wang et al, 2015	1
WangSabatini2015_sgABHD16A_9	Wang et al, 2015	1
WangSabatini2015_sgABHD16B_1	Wang et al, 2015	1
WangSabatini2015_sgABHD16B_10	Wang et al, 2015	1
WangSabatini2015_sgABHD16B_2	Wang et al, 2015	1
WangSabatini2015_sgABHD16B_3	Wang et al, 2015	1
WangSabatini2015_sgABHD16B_4	Wang et al, 2015	1
WangSabatini2015_sgABHD16B_5	Wang et al, 2015	1
WangSabatini2015_sgABHD16B_6	Wang et al, 2015	1
WangSabatini2015_sgABHD16B_7	Wang et al, 2015	1
WangSabatini2015_sgABHD16B_8	Wang et al, 2015	1
WangSabatini2015_sgABHD16B_9	Wang et al, 2015	1
WangSabatini2015_sgABI2_7	Wang et al, 2015	1
WangSabatini2015_sgABI2_8	Wang et al, 2015	1
WangSabatini2015_sgABLIM3_3	Wang et al, 2015	1
WangSabatini2015_sgABLIM3_4	Wang et al, 2015	1
WangSabatini2015_sgACAA2_1	Wang et al, 2015	1
WangSabatini2015_sgACAA2_3	Wang et al, 2015	1
WangSabatini2015_sgACAA2_6	Wang et al, 2015	1
WangSabatini2015_sgACAD11_1	Wang et al, 2015	1
WangSabatini2015_sgACAD11_10	Wang et al, 2015	1
WangSabatini2015_sgACAD11_3	Wang et al, 2015	1
WangSabatini2015_sgACAD11_4	Wang et al, 2015	2
WangSabatini2015_sgACAD11_5	Wang et al, 2015	1
WangSabatini2015_sgACAD11_6	Wang et al, 2015	1
WangSabatini2015_sgACAD11_7	Wang et al, 2015	1
WangSabatini2015_sgACAD11_8	Wang et al, 2015	1
WangSabatini2015_sgACAD11_9	Wang et al, 2015	1
WangSabatini2015_sgACAD9_1	Wang et al, 2015	1
WangSabatini2015_sgACAD9_10	Wang et al, 2015	1
WangSabatini2015_sgACAD9_8	Wang et al, 2015	1
WangSabatini2015_sgACAD9_9	Wang et al, 2015	1
WangSabatini2015_sgACAT1_1	Wang et al, 2015	1
WangSabatini2015_sgACAT1_10	Wang et al, 2015	1
WangSabatini2015_sgACAT1_6	Wang et al, 2015	1
WangSabatini2015_sgACAT1_9	Wang et al, 2015	1
WangSabatini2015_sgACAT2_2	Wang et al, 2015	2
WangSabatini2015_sgACAT2_6	Wang et al, 2015	2
WangSabatini2015_sgACBD3_8	Wang et al, 2015	1
WangSabatini2015_sgACBD3_9	Wang et al, 2015	1
WangSabatini2015_sgACE_1	Wang et al, 2015	1
WangSabatini2015_sgACE_10	Wang et al, 2015	1
WangSabatini2015_sgACE_2	Wang et al, 2015	1
WangSabatini2015_sgACE_3	Wang et al, 2015	1
WangSabatini2015_sgACE_4	Wang et al, 2015	1
WangSabatini2015_sgACE_5	Wang et al, 2015	1
WangSabatini2015_sgACE_6	Wang et al, 2015	1
WangSabatini2015_sgACE_7	Wang et al, 2015	1
WangSabatini2015_sgACE_8	Wang et al, 2015	1
WangSabatini2015_sgACE_9	Wang et al, 2015	1
WangSabatini2015_sgACE2_1	Wang et al, 2015	1
WangSabatini2015_sgACE2_10	Wang et al, 2015	1
WangSabatini2015_sgACE2_2	Wang et al, 2015	1
WangSabatini2015_sgACE2_3	Wang et al, 2015	1
WangSabatini2015_sgACE2_4	Wang et al, 2015	1
WangSabatini2015_sgACE2_5	Wang et al, 2015	1
WangSabatini2015_sgACE2_6	Wang et al, 2015	1
WangSabatini2015_sgACE2_8	Wang et al, 2015	1
WangSabatini2015_sgACE2_9	Wang et al, 2015	1
WangSabatini2015_sgACMSD_4	Wang et al, 2015	1
WangSabatini2015_sgACO2_5	Wang et al, 2015	1
WangSabatini2015_sgACO2_6	Wang et al, 2015	1
WangSabatini2015_sgACOT1_10	Wang et al, 2015	1
WangSabatini2015_sgACOT1_7	Wang et al, 2015	1
WangSabatini2015_sgACOT1_8	Wang et al, 2015	1
WangSabatini2015_sgACOT1_9	Wang et al, 2015	1
WangSabatini2015_sgACOT13_5	Wang et al, 2015	1
WangSabatini2015_sgACOT13_6	Wang et al, 2015	1
WangSabatini2015_sgACOT13_7	Wang et al, 2015	1
WangSabatini2015_sgACOT13_8	Wang et al, 2015	1
WangSabatini2015_sgACOT4_2	Wang et al, 2015	1
WangSabatini2015_sgACOT4_4	Wang et al, 2015	1
WangSabatini2015_sgACOT6_2	Wang et al, 2015	1
WangSabatini2015_sgACOT6_7	Wang et al, 2015	1
WangSabatini2015_sgACP2_10	Wang et al, 2015	1
WangSabatini2015_sgACP2_7	Wang et al, 2015	1
WangSabatini2015_sgACP2_8	Wang et al, 2015	1
WangSabatini2015_sgACP2_9	Wang et al, 2015	1
WangSabatini2015_sgACSL5_2	Wang et al, 2015	1
WangSabatini2015_sgACSL5_3	Wang et al, 2015	1
WangSabatini2015_sgACSL6_1	Wang et al, 2015	1
WangSabatini2015_sgACSL6_10	Wang et al, 2015	1
WangSabatini2015_sgACSL6_2	Wang et al, 2015	1
WangSabatini2015_sgACSL6_3	Wang et al, 2015	1
WangSabatini2015_sgACSL6_4	Wang et al, 2015	1
WangSabatini2015_sgACSL6_5	Wang et al, 2015	1
WangSabatini2015_sgACSL6_6	Wang et al, 2015	1
WangSabatini2015_sgACSL6_7	Wang et al, 2015	1
WangSabatini2015_sgACSL6_8	Wang et al, 2015	1
WangSabatini2015_sgACSL6_9	Wang et al, 2015	1
WangSabatini2015_sgACSM3_7	Wang et al, 2015	1
WangSabatini2015_sgACTA1_10	Wang et al, 2015	1
WangSabatini2015_sgACTA1_4	Wang et al, 2015	1
WangSabatini2015_sgACTA1_5	Wang et al, 2015	1
WangSabatini2015_sgACTA2_4	Wang et al, 2015	1
WangSabatini2015_sgACTA2_5	Wang et al, 2015	1
WangSabatini2015_sgACTA2_9	Wang et al, 2015	1
WangSabatini2015_sgACTL6A_10	Wang et al, 2015	1
WangSabatini2015_sgACTR3C_10	Wang et al, 2015	1
WangSabatini2015_sgACTR3C_8	Wang et al, 2015	1
WangSabatini2015_sgACTR3C_9	Wang et al, 2015	1
WangSabatini2015_sgACY1_1	Wang et al, 2015	1
WangSabatini2015_sgACY1_10	Wang et al, 2015	1
WangSabatini2015_sgACY1_2	Wang et al, 2015	1
WangSabatini2015_sgACY1_3	Wang et al, 2015	1
WangSabatini2015_sgACY1_4	Wang et al, 2015	1
WangSabatini2015_sgACY1_5	Wang et al, 2015	1
WangSabatini2015_sgACY1_6	Wang et al, 2015	1
WangSabatini2015_sgACY1_7	Wang et al, 2015	1
WangSabatini2015_sgACY1_8	Wang et al, 2015	1
WangSabatini2015_sgACY1_9	Wang et al, 2015	1
WangSabatini2015_sgACYP2_2	Wang et al, 2015	1
WangSabatini2015_sgACYP2_3	Wang et al, 2015	1
WangSabatini2015_sgACYP2_6	Wang et al, 2015	1
WangSabatini2015_sgADAD2_5	Wang et al, 2015	1
WangSabatini2015_sgADAMTS19_1	Wang et al, 2015	1
WangSabatini2015_sgADAMTSL4_6	Wang et al, 2015	1
WangSabatini2015_sgADAMTSL5_10	Wang et al, 2015	1
WangSabatini2015_sgADAMTSL5_4	Wang et al, 2015	1
WangSabatini2015_sgADAP1_1	Wang et al, 2015	1
WangSabatini2015_sgADAP1_10	Wang et al, 2015	1
WangSabatini2015_sgADAP1_2	Wang et al, 2015	1
WangSabatini2015_sgADAP1_3	Wang et al, 2015	1
WangSabatini2015_sgADAP1_4	Wang et al, 2015	1
WangSabatini2015_sgADAP1_5	Wang et al, 2015	1
WangSabatini2015_sgADAP1_6	Wang et al, 2015	1
WangSabatini2015_sgADAP1_7	Wang et al, 2015	1
WangSabatini2015_sgADAP1_8	Wang et al, 2015	1
WangSabatini2015_sgADAP1_9	Wang et al, 2015	1
WangSabatini2015_sgADAP2_8	Wang et al, 2015	1
WangSabatini2015_sgADAP2_9	Wang et al, 2015	1
WangSabatini2015_sgADAT1_6	Wang et al, 2015	1
WangSabatini2015_sgADAT3_10	Wang et al, 2015	1
WangSabatini2015_sgADCK3_1	Wang et al, 2015	1
WangSabatini2015_sgADCK3_10	Wang et al, 2015	1
WangSabatini2015_sgADCK3_2	Wang et al, 2015	1
WangSabatini2015_sgADCK3_3	Wang et al, 2015	1
WangSabatini2015_sgADCK3_4	Wang et al, 2015	1
WangSabatini2015_sgADCK3_5	Wang et al, 2015	1
WangSabatini2015_sgADCK3_6	Wang et al, 2015	1
WangSabatini2015_sgADCK3_7	Wang et al, 2015	1
WangSabatini2015_sgADCK3_8	Wang et al, 2015	1
WangSabatini2015_sgADCK3_9	Wang et al, 2015	1
WangSabatini2015_sgADCY4_4	Wang et al, 2015	1
WangSabatini2015_sgADCYAP1_2	Wang et al, 2015	1
WangSabatini2015_sgADCYAP1_7	Wang et al, 2015	1
WangSabatini2015_sgADH1A_1	Wang et al, 2015	1
WangSabatini2015_sgADH1A_4	Wang et al, 2015	1
WangSabatini2015_sgADH1A_8	Wang et al, 2015	1
WangSabatini2015_sgADHFE1_1	Wang et al, 2015	2
WangSabatini2015_sgADHFE1_10	Wang et al, 2015	1
WangSabatini2015_sgADHFE1_2	Wang et al, 2015	1
WangSabatini2015_sgADHFE1_3	Wang et al, 2015	1
WangSabatini2015_sgADHFE1_4	Wang et al, 2015	1
WangSabatini2015_sgADHFE1_5	Wang et al, 2015	1
WangSabatini2015_sgADHFE1_6	Wang et al, 2015	1
WangSabatini2015_sgADHFE1_7	Wang et al, 2015	1
WangSabatini2015_sgADHFE1_8	Wang et al, 2015	2
WangSabatini2015_sgADHFE1_9	Wang et al, 2015	2
WangSabatini2015_sgADI1_2	Wang et al, 2015	1
WangSabatini2015_sgADI1_9	Wang et al, 2015	1
WangSabatini2015_sgADIG_1	Wang et al, 2015	1
WangSabatini2015_sgADIG_10	Wang et al, 2015	1
WangSabatini2015_sgADIG_2	Wang et al, 2015	1
WangSabatini2015_sgADIG_3	Wang et al, 2015	1
WangSabatini2015_sgADIG_4	Wang et al, 2015	1
WangSabatini2015_sgADIG_5	Wang et al, 2015	1
WangSabatini2015_sgADIG_6	Wang et al, 2015	1
WangSabatini2015_sgADIG_7	Wang et al, 2015	1
WangSabatini2015_sgADIG_8	Wang et al, 2015	1
WangSabatini2015_sgADIG_9	Wang et al, 2015	1
WangSabatini2015_sgADIPOQ_1	Wang et al, 2015	1
WangSabatini2015_sgADIPOQ_10	Wang et al, 2015	1
WangSabatini2015_sgADIPOQ_2	Wang et al, 2015	1
WangSabatini2015_sgADIPOQ_3	Wang et al, 2015	1
WangSabatini2015_sgADIPOQ_4	Wang et al, 2015	1
WangSabatini2015_sgADIPOQ_5	Wang et al, 2015	1
WangSabatini2015_sgADIPOQ_6	Wang et al, 2015	1
WangSabatini2015_sgADIPOQ_7	Wang et al, 2015	1
WangSabatini2015_sgADIRF_1	Wang et al, 2015	1
WangSabatini2015_sgADIRF_10	Wang et al, 2015	2
WangSabatini2015_sgADIRF_2	Wang et al, 2015	2
WangSabatini2015_sgADIRF_3	Wang et al, 2015	1
WangSabatini2015_sgADIRF_4	Wang et al, 2015	1
WangSabatini2015_sgADIRF_5	Wang et al, 2015	1
WangSabatini2015_sgADIRF_6	Wang et al, 2015	1
WangSabatini2015_sgADIRF_7	Wang et al, 2015	1
WangSabatini2015_sgADIRF_8	Wang et al, 2015	1
WangSabatini2015_sgADIRF_9	Wang et al, 2015	2
WangSabatini2015_sgADM5_10	Wang et al, 2015	1
WangSabatini2015_sgADM5_7	Wang et al, 2015	1
WangSabatini2015_sgADM5_8	Wang et al, 2015	1
WangSabatini2015_sgADO_6	Wang et al, 2015	1
WangSabatini2015_sgADORA2A_1	Wang et al, 2015	1
WangSabatini2015_sgADORA2A_10	Wang et al, 2015	1
WangSabatini2015_sgADORA2A_2	Wang et al, 2015	1
WangSabatini2015_sgADORA2A_3	Wang et al, 2015	1
WangSabatini2015_sgADORA2A_4	Wang et al, 2015	1
WangSabatini2015_sgADORA2A_5	Wang et al, 2015	1
WangSabatini2015_sgADORA2A_6	Wang et al, 2015	1
WangSabatini2015_sgADORA2A_7	Wang et al, 2015	1
WangSabatini2015_sgADORA2A_8	Wang et al, 2015	1
WangSabatini2015_sgADORA2A_9	Wang et al, 2015	1
WangSabatini2015_sgADORA3_1	Wang et al, 2015	1
WangSabatini2015_sgADORA3_2	Wang et al, 2015	1
WangSabatini2015_sgADORA3_5	Wang et al, 2015	1
WangSabatini2015_sgADPGK_10	Wang et al, 2015	1
WangSabatini2015_sgADPGK_3	Wang et al, 2015	1
WangSabatini2015_sgADPGK_4	Wang et al, 2015	1
WangSabatini2015_sgADPGK_6	Wang et al, 2015	1
WangSabatini2015_sgADRB3_10	Wang et al, 2015	1
WangSabatini2015_sgADRB3_7	Wang et al, 2015	1
WangSabatini2015_sgADRB3_8	Wang et al, 2015	1
WangSabatini2015_sgADRB3_9	Wang et al, 2015	1
WangSabatini2015_sgADRM1_4	Wang et al, 2015	1
WangSabatini2015_sgADRM1_8	Wang et al, 2015	1
WangSabatini2015_sgADRM1_9	Wang et al, 2015	1
WangSabatini2015_sgADSL_1	Wang et al, 2015	1
WangSabatini2015_sgADSL_10	Wang et al, 2015	1
WangSabatini2015_sgADSL_2	Wang et al, 2015	1
WangSabatini2015_sgADSL_3	Wang et al, 2015	1
WangSabatini2015_sgADSL_4	Wang et al, 2015	1
WangSabatini2015_sgADSL_5	Wang et al, 2015	1
WangSabatini2015_sgADSL_6	Wang et al, 2015	1
WangSabatini2015_sgADSL_7	Wang et al, 2015	1
WangSabatini2015_sgADSL_8	Wang et al, 2015	1
WangSabatini2015_sgADSL_9	Wang et al, 2015	1
WangSabatini2015_sgADTRP_2	Wang et al, 2015	1
WangSabatini2015_sgADTRP_9	Wang et al, 2015	1
WangSabatini2015_sgAFAP1_1	Wang et al, 2015	1
WangSabatini2015_sgAFAP1_2	Wang et al, 2015	1
WangSabatini2015_sgAFAP1_3	Wang et al, 2015	1
WangSabatini2015_sgAFG3L2_8	Wang et al, 2015	1
WangSabatini2015_sgAGAP2_10	Wang et al, 2015	2
WangSabatini2015_sgAGAP2_7	Wang et al, 2015	2
WangSabatini2015_sgAGAP2_8	Wang et al, 2015	2
WangSabatini2015_sgAGAP2_9	Wang et al, 2015	2
WangSabatini2015_sgAGAP4_10	Wang et al, 2015	4
WangSabatini2015_sgAGAP4_7	Wang et al, 2015	2
WangSabatini2015_sgAGAP4_8	Wang et al, 2015	2
WangSabatini2015_sgAGAP4_9	Wang et al, 2015	2
WangSabatini2015_sgAGAP5_1	Wang et al, 2015	1
WangSabatini2015_sgAGAP5_10	Wang et al, 2015	2
WangSabatini2015_sgAGAP5_2	Wang et al, 2015	1
WangSabatini2015_sgAGAP5_4	Wang et al, 2015	1
WangSabatini2015_sgAGAP5_5	Wang et al, 2015	1
WangSabatini2015_sgAGAP5_6	Wang et al, 2015	1
WangSabatini2015_sgAGAP5_7	Wang et al, 2015	2
WangSabatini2015_sgAGAP5_8	Wang et al, 2015	2
WangSabatini2015_sgAGAP5_9	Wang et al, 2015	2
WangSabatini2015_sgAGAP6_1	Wang et al, 2015	1
WangSabatini2015_sgAGAP6_10	Wang et al, 2015	2
WangSabatini2015_sgAGAP6_2	Wang et al, 2015	1
WangSabatini2015_sgAGAP6_3	Wang et al, 2015	1
WangSabatini2015_sgAGAP6_4	Wang et al, 2015	1
WangSabatini2015_sgAGAP6_5	Wang et al, 2015	2
WangSabatini2015_sgAGAP6_6	Wang et al, 2015	2
WangSabatini2015_sgAGAP6_7	Wang et al, 2015	1
WangSabatini2015_sgAGAP6_8	Wang et al, 2015	2
WangSabatini2015_sgAGAP6_9	Wang et al, 2015	2
WangSabatini2015_sgAGAP8_7	Wang et al, 2015	2
WangSabatini2015_sgAGAP8_8	Wang et al, 2015	2
WangSabatini2015_sgAGAP8_9	Wang et al, 2015	2
WangSabatini2015_sgAGAP9_1	Wang et al, 2015	1
WangSabatini2015_sgAGBL5_1	Wang et al, 2015	1
WangSabatini2015_sgAGBL5_10	Wang et al, 2015	1
WangSabatini2015_sgAGBL5_2	Wang et al, 2015	1
WangSabatini2015_sgAGGF1_1	Wang et al, 2015	1
WangSabatini2015_sgAGGF1_2	Wang et al, 2015	1
WangSabatini2015_sgAGGF1_4	Wang et al, 2015	1
WangSabatini2015_sgAGGF1_5	Wang et al, 2015	1
WangSabatini2015_sgAGGF1_6	Wang et al, 2015	1
WangSabatini2015_sgAGGF1_7	Wang et al, 2015	1
WangSabatini2015_sgAGGF1_8	Wang et al, 2015	1
WangSabatini2015_sgAGMAT_4	Wang et al, 2015	1
WangSabatini2015_sgAGPAT1_1	Wang et al, 2015	1
WangSabatini2015_sgAGPAT1_10	Wang et al, 2015	1
WangSabatini2015_sgAGPAT1_2	Wang et al, 2015	1
WangSabatini2015_sgAGPAT1_3	Wang et al, 2015	1
WangSabatini2015_sgAGPAT1_5	Wang et al, 2015	1
WangSabatini2015_sgAGPAT1_7	Wang et al, 2015	1
WangSabatini2015_sgAGPAT1_8	Wang et al, 2015	1
WangSabatini2015_sgAGT_4	Wang et al, 2015	1
WangSabatini2015_sgAGT_5	Wang et al, 2015	1
WangSabatini2015_sgAHR_1	Wang et al, 2015	2
WangSabatini2015_sgAHR_10	Wang et al, 2015	1
WangSabatini2015_sgAHR_2	Wang et al, 2015	1
WangSabatini2015_sgAHR_3	Wang et al, 2015	1
WangSabatini2015_sgAHR_4	Wang et al, 2015	1
WangSabatini2015_sgAHR_5	Wang et al, 2015	1
WangSabatini2015_sgAHR_6	Wang et al, 2015	1
WangSabatini2015_sgAHR_7	Wang et al, 2015	1
WangSabatini2015_sgAHR_8	Wang et al, 2015	1
WangSabatini2015_sgAHR_9	Wang et al, 2015	1
WangSabatini2015_sgAHRR_1	Wang et al, 2015	1
WangSabatini2015_sgAHRR_10	Wang et al, 2015	1
WangSabatini2015_sgAHRR_2	Wang et al, 2015	1
WangSabatini2015_sgAHRR_3	Wang et al, 2015	1
WangSabatini2015_sgAHRR_4	Wang et al, 2015	1
WangSabatini2015_sgAHRR_5	Wang et al, 2015	1
WangSabatini2015_sgAHRR_6	Wang et al, 2015	1
WangSabatini2015_sgAHRR_7	Wang et al, 2015	1
WangSabatini2015_sgAHRR_8	Wang et al, 2015	1
WangSabatini2015_sgAHRR_9	Wang et al, 2015	1
WangSabatini2015_sgAK1_1	Wang et al, 2015	1
WangSabatini2015_sgAK1_10	Wang et al, 2015	1
WangSabatini2015_sgAK1_2	Wang et al, 2015	1
WangSabatini2015_sgAK1_3	Wang et al, 2015	1
WangSabatini2015_sgAK1_4	Wang et al, 2015	1
WangSabatini2015_sgAK1_5	Wang et al, 2015	1
WangSabatini2015_sgAK1_6	Wang et al, 2015	1
WangSabatini2015_sgAK1_7	Wang et al, 2015	1
WangSabatini2015_sgAK1_8	Wang et al, 2015	1
WangSabatini2015_sgAK1_9	Wang et al, 2015	1
WangSabatini2015_sgAK4_7	Wang et al, 2015	2
WangSabatini2015_sgAK4_8	Wang et al, 2015	2
WangSabatini2015_sgAK4_9	Wang et al, 2015	2
WangSabatini2015_sgAK6_1	Wang et al, 2015	1
WangSabatini2015_sgAK6_10	Wang et al, 2015	2
WangSabatini2015_sgAK6_3	Wang et al, 2015	1
WangSabatini2015_sgAK6_4	Wang et al, 2015	1
WangSabatini2015_sgAK6_5	Wang et al, 2015	1
WangSabatini2015_sgAK6_8	Wang et al, 2015	1
WangSabatini2015_sgAK8_1	Wang et al, 2015	1
WangSabatini2015_sgAKAP13_2	Wang et al, 2015	1
WangSabatini2015_sgAKAP13_3	Wang et al, 2015	1
WangSabatini2015_sgAKAP13_4	Wang et al, 2015	1
WangSabatini2015_sgAKAP8_1	Wang et al, 2015	1
WangSabatini2015_sgAKAP8L_10	Wang et al, 2015	1
WangSabatini2015_sgAKAP8L_2	Wang et al, 2015	1
WangSabatini2015_sgAKAP8L_6	Wang et al, 2015	1
WangSabatini2015_sgAKR1C1_10	Wang et al, 2015	1
WangSabatini2015_sgAKR1C1_6	Wang et al, 2015	1
WangSabatini2015_sgAKR1C1_7	Wang et al, 2015	1
WangSabatini2015_sgAKR1C1_8	Wang et al, 2015	1
WangSabatini2015_sgAKR1C1_9	Wang et al, 2015	1
WangSabatini2015_sgAKR1C2_10	Wang et al, 2015	1
WangSabatini2015_sgAKR1C2_9	Wang et al, 2015	1
WangSabatini2015_sgAKR1C4_9	Wang et al, 2015	1
WangSabatini2015_sgAKT3_9	Wang et al, 2015	1
WangSabatini2015_sgALDH16A1_4	Wang et al, 2015	1
WangSabatini2015_sgALDH16A1_6	Wang et al, 2015	1
WangSabatini2015_sgALDH1A3_5	Wang et al, 2015	1
WangSabatini2015_sgALDH1A3_6	Wang et al, 2015	1
WangSabatini2015_sgALDH1A3_7	Wang et al, 2015	1
WangSabatini2015_sgALDH1A3_8	Wang et al, 2015	1
WangSabatini2015_sgALDH1L2_2	Wang et al, 2015	1
WangSabatini2015_sgALDH1L2_9	Wang et al, 2015	1
WangSabatini2015_sgALDH2_6	Wang et al, 2015	1
WangSabatini2015_sgALDH2_7	Wang et al, 2015	1
WangSabatini2015_sgALDH2_8	Wang et al, 2015	1
WangSabatini2015_sgALDH2_9	Wang et al, 2015	1
WangSabatini2015_sgALDH3A1_7	Wang et al, 2015	1
WangSabatini2015_sgALDH5A1_2	Wang et al, 2015	1
WangSabatini2015_sgALDH5A1_7	Wang et al, 2015	1
WangSabatini2015_sgALDH5A1_8	Wang et al, 2015	1
WangSabatini2015_sgALDH6A1_8	Wang et al, 2015	1
WangSabatini2015_sgALDH6A1_9	Wang et al, 2015	1
WangSabatini2015_sgALDH8A1_1	Wang et al, 2015	1
WangSabatini2015_sgALDH8A1_2	Wang et al, 2015	1
WangSabatini2015_sgALDOA_1	Wang et al, 2015	1
WangSabatini2015_sgALDOA_10	Wang et al, 2015	1
WangSabatini2015_sgALDOA_2	Wang et al, 2015	1
WangSabatini2015_sgALDOA_3	Wang et al, 2015	1
WangSabatini2015_sgALDOA_4	Wang et al, 2015	1
WangSabatini2015_sgALDOA_5	Wang et al, 2015	1
WangSabatini2015_sgALDOA_6	Wang et al, 2015	1
WangSabatini2015_sgALDOA_7	Wang et al, 2015	1
WangSabatini2015_sgALDOA_8	Wang et al, 2015	1
WangSabatini2015_sgALDOA_9	Wang et al, 2015	1
WangSabatini2015_sgALG10_1	Wang et al, 2015	1
WangSabatini2015_sgALG10_10	Wang et al, 2015	1
WangSabatini2015_sgALG10_2	Wang et al, 2015	1
WangSabatini2015_sgALG10_3	Wang et al, 2015	1
WangSabatini2015_sgALG10_7	Wang et al, 2015	1
WangSabatini2015_sgALG10_8	Wang et al, 2015	1
WangSabatini2015_sgALG10_9	Wang et al, 2015	1
WangSabatini2015_sgALG11_3	Wang et al, 2015	1
WangSabatini2015_sgALG11_6	Wang et al, 2015	1
WangSabatini2015_sgALG11_9	Wang et al, 2015	1
WangSabatini2015_sgALG12_7	Wang et al, 2015	1
WangSabatini2015_sgALG1L_10	Wang et al, 2015	2
WangSabatini2015_sgALG1L_5	Wang et al, 2015	2
WangSabatini2015_sgALG1L_6	Wang et al, 2015	2
WangSabatini2015_sgALG9_1	Wang et al, 2015	1
WangSabatini2015_sgALG9_10	Wang et al, 2015	1
WangSabatini2015_sgALG9_2	Wang et al, 2015	1
WangSabatini2015_sgALG9_3	Wang et al, 2015	1
WangSabatini2015_sgALG9_4	Wang et al, 2015	1
WangSabatini2015_sgALG9_5	Wang et al, 2015	1
WangSabatini2015_sgALG9_6	Wang et al, 2015	1
WangSabatini2015_sgALG9_7	Wang et al, 2015	1
WangSabatini2015_sgALG9_8	Wang et al, 2015	1
WangSabatini2015_sgALG9_9	Wang et al, 2015	1
WangSabatini2015_sgALKBH5_10	Wang et al, 2015	1
WangSabatini2015_sgALKBH5_4	Wang et al, 2015	1
WangSabatini2015_sgALKBH5_5	Wang et al, 2015	1
WangSabatini2015_sgALKBH5_6	Wang et al, 2015	1
WangSabatini2015_sgALKBH5_9	Wang et al, 2015	1
WangSabatini2015_sgALKBH6_1	Wang et al, 2015	1
WangSabatini2015_sgALKBH6_10	Wang et al, 2015	1
WangSabatini2015_sgALKBH6_2	Wang et al, 2015	1
WangSabatini2015_sgALKBH6_3	Wang et al, 2015	1
WangSabatini2015_sgALKBH6_4	Wang et al, 2015	1
WangSabatini2015_sgALKBH6_5	Wang et al, 2015	1
WangSabatini2015_sgALKBH6_6	Wang et al, 2015	1
WangSabatini2015_sgALKBH6_7	Wang et al, 2015	1
WangSabatini2015_sgALKBH6_8	Wang et al, 2015	1
WangSabatini2015_sgALKBH6_9	Wang et al, 2015	1
WangSabatini2015_sgALOX12_10	Wang et al, 2015	1
WangSabatini2015_sgALOX12B_10	Wang et al, 2015	1
WangSabatini2015_sgALOX12B_4	Wang et al, 2015	1
WangSabatini2015_sgALPK2_10	Wang et al, 2015	1
WangSabatini2015_sgALPK2_4	Wang et al, 2015	1
WangSabatini2015_sgALPK2_9	Wang et al, 2015	1
WangSabatini2015_sgALPP_2	Wang et al, 2015	1
WangSabatini2015_sgALPP_4	Wang et al, 2015	1
WangSabatini2015_sgALPP_8	Wang et al, 2015	1
WangSabatini2015_sgALX3_10	Wang et al, 2015	1
WangSabatini2015_sgALX3_6	Wang et al, 2015	1
WangSabatini2015_sgALX3_7	Wang et al, 2015	1
WangSabatini2015_sgAMACR_1	Wang et al, 2015	1
WangSabatini2015_sgAMACR_10	Wang et al, 2015	2
WangSabatini2015_sgAMACR_2	Wang et al, 2015	1
WangSabatini2015_sgAMACR_3	Wang et al, 2015	1
WangSabatini2015_sgAMACR_4	Wang et al, 2015	1
WangSabatini2015_sgAMACR_5	Wang et al, 2015	1
WangSabatini2015_sgAMACR_6	Wang et al, 2015	1
WangSabatini2015_sgAMACR_7	Wang et al, 2015	2
WangSabatini2015_sgAMACR_8	Wang et al, 2015	2
WangSabatini2015_sgAMACR_9	Wang et al, 2015	2
WangSabatini2015_sgAMDHD2_10	Wang et al, 2015	1
WangSabatini2015_sgAMDHD2_3	Wang et al, 2015	1
WangSabatini2015_sgAMDHD2_4	Wang et al, 2015	1
WangSabatini2015_sgAMDHD2_9	Wang et al, 2015	1
WangSabatini2015_sgAMFR_6	Wang et al, 2015	1
WangSabatini2015_sgAMH_8	Wang et al, 2015	1
WangSabatini2015_sgAMH_9	Wang et al, 2015	1
WangSabatini2015_sgAMIGO3_1	Wang et al, 2015	1
WangSabatini2015_sgAMIGO3_10	Wang et al, 2015	1
WangSabatini2015_sgAMIGO3_2	Wang et al, 2015	1
WangSabatini2015_sgAMIGO3_3	Wang et al, 2015	1
WangSabatini2015_sgAMIGO3_4	Wang et al, 2015	1
WangSabatini2015_sgAMIGO3_5	Wang et al, 2015	1
WangSabatini2015_sgAMIGO3_6	Wang et al, 2015	2
WangSabatini2015_sgAMIGO3_7	Wang et al, 2015	2
WangSabatini2015_sgAMIGO3_8	Wang et al, 2015	2
WangSabatini2015_sgAMIGO3_9	Wang et al, 2015	1
WangSabatini2015_sgAMPD2_7	Wang et al, 2015	1
WangSabatini2015_sgAMPD2_8	Wang et al, 2015	1
WangSabatini2015_sgAMPD2_9	Wang et al, 2015	1
WangSabatini2015_sgAMT_1	Wang et al, 2015	2
WangSabatini2015_sgAMT_10	Wang et al, 2015	1
WangSabatini2015_sgAMT_2	Wang et al, 2015	1
WangSabatini2015_sgAMT_3	Wang et al, 2015	1
WangSabatini2015_sgAMT_4	Wang et al, 2015	2
WangSabatini2015_sgAMT_5	Wang et al, 2015	1
WangSabatini2015_sgAMT_6	Wang et al, 2015	1
WangSabatini2015_sgAMT_7	Wang et al, 2015	1
WangSabatini2015_sgAMT_8	Wang et al, 2015	1
WangSabatini2015_sgAMT_9	Wang et al, 2015	1
WangSabatini2015_sgAMY1A_1	Wang et al, 2015	2
WangSabatini2015_sgAMY1A_10	Wang et al, 2015	3
WangSabatini2015_sgAMY1A_2	Wang et al, 2015	2
WangSabatini2015_sgAMY1A_3	Wang et al, 2015	2
WangSabatini2015_sgAMY1A_4	Wang et al, 2015	2
WangSabatini2015_sgAMY1A_5	Wang et al, 2015	2
WangSabatini2015_sgAMY1A_6	Wang et al, 2015	2
WangSabatini2015_sgAMY1A_7	Wang et al, 2015	2
WangSabatini2015_sgAMY1A_8	Wang et al, 2015	2
WangSabatini2015_sgAMY1A_9	Wang et al, 2015	2
WangSabatini2015_sgAMY1B_1	Wang et al, 2015	2
WangSabatini2015_sgAMY1B_10	Wang et al, 2015	3
WangSabatini2015_sgAMY1B_2	Wang et al, 2015	2
WangSabatini2015_sgAMY1B_3	Wang et al, 2015	2
WangSabatini2015_sgAMY1B_4	Wang et al, 2015	2
WangSabatini2015_sgAMY1B_5	Wang et al, 2015	2
WangSabatini2015_sgAMY1B_6	Wang et al, 2015	2
WangSabatini2015_sgAMY1B_7	Wang et al, 2015	2
WangSabatini2015_sgAMY1B_8	Wang et al, 2015	2
WangSabatini2015_sgAMY1B_9	Wang et al, 2015	2
WangSabatini2015_sgAMY1C_1	Wang et al, 2015	2
WangSabatini2015_sgAMY1C_10	Wang et al, 2015	3
WangSabatini2015_sgAMY1C_2	Wang et al, 2015	2
WangSabatini2015_sgAMY1C_3	Wang et al, 2015	2
WangSabatini2015_sgAMY1C_4	Wang et al, 2015	2
WangSabatini2015_sgAMY1C_5	Wang et al, 2015	2
WangSabatini2015_sgAMY1C_6	Wang et al, 2015	2
WangSabatini2015_sgAMY1C_7	Wang et al, 2015	2
WangSabatini2015_sgAMY1C_8	Wang et al, 2015	2
WangSabatini2015_sgAMY1C_9	Wang et al, 2015	2
WangSabatini2015_sgAMY2A_10	Wang et al, 2015	2
WangSabatini2015_sgAMY2A_7	Wang et al, 2015	2
WangSabatini2015_sgAMY2A_8	Wang et al, 2015	2
WangSabatini2015_sgAMY2A_9	Wang et al, 2015	2
WangSabatini2015_sgAMY2B_10	Wang et al, 2015	2
WangSabatini2015_sgAMY2B_5	Wang et al, 2015	2
WangSabatini2015_sgAMY2B_6	Wang et al, 2015	2
WangSabatini2015_sgAMY2B_7	Wang et al, 2015	2
WangSabatini2015_sgAMY2B_8	Wang et al, 2015	2
WangSabatini2015_sgAMY2B_9	Wang et al, 2015	2
WangSabatini2015_sgANAPC10_1	Wang et al, 2015	1
WangSabatini2015_sgANAPC10_10	Wang et al, 2015	2
WangSabatini2015_sgANAPC10_2	Wang et al, 2015	1
WangSabatini2015_sgANAPC10_3	Wang et al, 2015	1
WangSabatini2015_sgANAPC10_4	Wang et al, 2015	1
WangSabatini2015_sgANAPC10_5	Wang et al, 2015	1
WangSabatini2015_sgANAPC15_10	Wang et al, 2015	1
WangSabatini2015_sgANAPC15_2	Wang et al, 2015	1
WangSabatini2015_sgANAPC15_6	Wang et al, 2015	1
WangSabatini2015_sgANAPC15_7	Wang et al, 2015	1
WangSabatini2015_sgANAPC15_8	Wang et al, 2015	1
WangSabatini2015_sgANAPC15_9	Wang et al, 2015	1
WangSabatini2015_sgANAPC7_3	Wang et al, 2015	1
WangSabatini2015_sgANAPC7_4	Wang et al, 2015	1
WangSabatini2015_sgANG_1	Wang et al, 2015	2
WangSabatini2015_sgANG_3	Wang et al, 2015	2
WangSabatini2015_sgANG_4	Wang et al, 2015	2
WangSabatini2015_sgANG_5	Wang et al, 2015	1
WangSabatini2015_sgANG_8	Wang et al, 2015	1
WangSabatini2015_sgANGPTL7_3	Wang et al, 2015	1
WangSabatini2015_sgANK3_1	Wang et al, 2015	1
WangSabatini2015_sgANKDD1A_5	Wang et al, 2015	1
WangSabatini2015_sgANKHD1_1	Wang et al, 2015	1
WangSabatini2015_sgANKHD1_10	Wang et al, 2015	1
WangSabatini2015_sgANKHD1_2	Wang et al, 2015	1
WangSabatini2015_sgANKHD1_3	Wang et al, 2015	1
WangSabatini2015_sgANKHD1_4	Wang et al, 2015	1
WangSabatini2015_sgANKHD1_5	Wang et al, 2015	1
WangSabatini2015_sgANKHD1_6	Wang et al, 2015	1
WangSabatini2015_sgANKHD1_7	Wang et al, 2015	1
WangSabatini2015_sgANKHD1_8	Wang et al, 2015	1
WangSabatini2015_sgANKHD1_9	Wang et al, 2015	1
WangSabatini2015_sgANKHD1-EIF4EBP3_1	Wang et al, 2015	1
WangSabatini2015_sgANKHD1-EIF4EBP3_10	Wang et al, 2015	1
WangSabatini2015_sgANKHD1-EIF4EBP3_2	Wang et al, 2015	1
WangSabatini2015_sgANKHD1-EIF4EBP3_3	Wang et al, 2015	1
WangSabatini2015_sgANKHD1-EIF4EBP3_4	Wang et al, 2015	1
WangSabatini2015_sgANKHD1-EIF4EBP3_5	Wang et al, 2015	1
WangSabatini2015_sgANKHD1-EIF4EBP3_6	Wang et al, 2015	1
WangSabatini2015_sgANKHD1-EIF4EBP3_7	Wang et al, 2015	1
WangSabatini2015_sgANKHD1-EIF4EBP3_8	Wang et al, 2015	1
WangSabatini2015_sgANKHD1-EIF4EBP3_9	Wang et al, 2015	1
WangSabatini2015_sgANKLE1_1	Wang et al, 2015	2
WangSabatini2015_sgANKLE1_4	Wang et al, 2015	1
WangSabatini2015_sgANKLE1_5	Wang et al, 2015	1
WangSabatini2015_sgANKMY2_2	Wang et al, 2015	1
WangSabatini2015_sgANKMY2_8	Wang et al, 2015	1
WangSabatini2015_sgANKRD13A_4	Wang et al, 2015	1
WangSabatini2015_sgANKRD13A_5	Wang et al, 2015	1
WangSabatini2015_sgANKRD20A1_10	Wang et al, 2015	5
WangSabatini2015_sgANKRD20A1_3	Wang et al, 2015	4
WangSabatini2015_sgANKRD20A1_4	Wang et al, 2015	4
WangSabatini2015_sgANKRD20A1_5	Wang et al, 2015	4
WangSabatini2015_sgANKRD20A1_6	Wang et al, 2015	5
WangSabatini2015_sgANKRD20A1_7	Wang et al, 2015	5
WangSabatini2015_sgANKRD20A1_8	Wang et al, 2015	5
WangSabatini2015_sgANKRD20A1_9	Wang et al, 2015	5
WangSabatini2015_sgANKRD20A2_1	Wang et al, 2015	3
WangSabatini2015_sgANKRD20A2_10	Wang et al, 2015	5
WangSabatini2015_sgANKRD20A2_2	Wang et al, 2015	3
WangSabatini2015_sgANKRD20A2_3	Wang et al, 2015	4
WangSabatini2015_sgANKRD20A2_4	Wang et al, 2015	4
WangSabatini2015_sgANKRD20A2_5	Wang et al, 2015	5
WangSabatini2015_sgANKRD20A2_6	Wang et al, 2015	4
WangSabatini2015_sgANKRD20A2_7	Wang et al, 2015	5
WangSabatini2015_sgANKRD20A2_8	Wang et al, 2015	5
WangSabatini2015_sgANKRD20A2_9	Wang et al, 2015	5
WangSabatini2015_sgANKRD20A3_1	Wang et al, 2015	3
WangSabatini2015_sgANKRD20A3_10	Wang et al, 2015	5
WangSabatini2015_sgANKRD20A3_2	Wang et al, 2015	4
WangSabatini2015_sgANKRD20A3_3	Wang et al, 2015	4
WangSabatini2015_sgANKRD20A3_4	Wang et al, 2015	5
WangSabatini2015_sgANKRD20A3_5	Wang et al, 2015	4
WangSabatini2015_sgANKRD20A3_6	Wang et al, 2015	5
WangSabatini2015_sgANKRD20A3_7	Wang et al, 2015	5
WangSabatini2015_sgANKRD20A3_8	Wang et al, 2015	5
WangSabatini2015_sgANKRD20A3_9	Wang et al, 2015	5
WangSabatini2015_sgANKRD20A4_10	Wang et al, 2015	5
WangSabatini2015_sgANKRD20A4_2	Wang et al, 2015	3
WangSabatini2015_sgANKRD20A4_3	Wang et al, 2015	2
WangSabatini2015_sgANKRD20A4_4	Wang et al, 2015	4
WangSabatini2015_sgANKRD20A4_5	Wang et al, 2015	5
WangSabatini2015_sgANKRD20A4_6	Wang et al, 2015	4
WangSabatini2015_sgANKRD20A4_7	Wang et al, 2015	5
WangSabatini2015_sgANKRD20A4_8	Wang et al, 2015	5
WangSabatini2015_sgANKRD20A4_9	Wang et al, 2015	5
WangSabatini2015_sgANKRD23_1	Wang et al, 2015	1
WangSabatini2015_sgANKRD23_10	Wang et al, 2015	1
WangSabatini2015_sgANKRD23_2	Wang et al, 2015	1
WangSabatini2015_sgANKRD23_3	Wang et al, 2015	1
WangSabatini2015_sgANKRD23_4	Wang et al, 2015	1
WangSabatini2015_sgANKRD23_5	Wang et al, 2015	1
WangSabatini2015_sgANKRD23_6	Wang et al, 2015	1
WangSabatini2015_sgANKRD23_7	Wang et al, 2015	1
WangSabatini2015_sgANKRD23_8	Wang et al, 2015	1
WangSabatini2015_sgANKRD23_9	Wang et al, 2015	1
WangSabatini2015_sgANKRD34A_3	Wang et al, 2015	1
WangSabatini2015_sgANKRD34A_4	Wang et al, 2015	1
WangSabatini2015_sgANKRD37_10	Wang et al, 2015	1
WangSabatini2015_sgANKRD37_2	Wang et al, 2015	1
WangSabatini2015_sgANKRD39_1	Wang et al, 2015	1
WangSabatini2015_sgANKRD39_8	Wang et al, 2015	1
WangSabatini2015_sgANKRD45_1	Wang et al, 2015	1
WangSabatini2015_sgANKRD45_10	Wang et al, 2015	1
WangSabatini2015_sgANKRD45_2	Wang et al, 2015	1
WangSabatini2015_sgANKRD45_3	Wang et al, 2015	1
WangSabatini2015_sgANKRD45_4	Wang et al, 2015	1
WangSabatini2015_sgANKRD45_5	Wang et al, 2015	1
WangSabatini2015_sgANKRD45_6	Wang et al, 2015	1
WangSabatini2015_sgANKRD45_7	Wang et al, 2015	1
WangSabatini2015_sgANKRD45_8	Wang et al, 2015	1
WangSabatini2015_sgANKRD45_9	Wang et al, 2015	1
WangSabatini2015_sgANKRD6_1	Wang et al, 2015	1
WangSabatini2015_sgANLN_5	Wang et al, 2015	1
WangSabatini2015_sgANXA8_1	Wang et al, 2015	2
WangSabatini2015_sgANXA8_10	Wang et al, 2015	2
WangSabatini2015_sgANXA8_3	Wang et al, 2015	1
WangSabatini2015_sgANXA8_8	Wang et al, 2015	1
WangSabatini2015_sgANXA8_9	Wang et al, 2015	1
WangSabatini2015_sgANXA8L1_10	Wang et al, 2015	2
WangSabatini2015_sgANXA8L1_4	Wang et al, 2015	1
WangSabatini2015_sgANXA8L1_8	Wang et al, 2015	1
WangSabatini2015_sgANXA8L1_9	Wang et al, 2015	1
WangSabatini2015_sgANXA8L2_10	Wang et al, 2015	2
WangSabatini2015_sgANXA8L2_4	Wang et al, 2015	2
WangSabatini2015_sgANXA8L2_5	Wang et al, 2015	3
WangSabatini2015_sgANXA8L2_6	Wang et al, 2015	3
WangSabatini2015_sgANXA8L2_8	Wang et al, 2015	1
WangSabatini2015_sgANXA8L2_9	Wang et al, 2015	1
WangSabatini2015_sgAP1G2_1	Wang et al, 2015	1
WangSabatini2015_sgAP1G2_10	Wang et al, 2015	1
WangSabatini2015_sgAP1G2_2	Wang et al, 2015	1
WangSabatini2015_sgAP1G2_3	Wang et al, 2015	1
WangSabatini2015_sgAP1G2_9	Wang et al, 2015	1
WangSabatini2015_sgAP1S2_2	Wang et al, 2015	1
WangSabatini2015_sgAP1S3_1	Wang et al, 2015	1
WangSabatini2015_sgAP1S3_10	Wang et al, 2015	1
WangSabatini2015_sgAP1S3_2	Wang et al, 2015	1
WangSabatini2015_sgAP1S3_3	Wang et al, 2015	1
WangSabatini2015_sgAP1S3_4	Wang et al, 2015	1
WangSabatini2015_sgAP1S3_5	Wang et al, 2015	1
WangSabatini2015_sgAP1S3_6	Wang et al, 2015	1
WangSabatini2015_sgAP1S3_7	Wang et al, 2015	1
WangSabatini2015_sgAP1S3_8	Wang et al, 2015	1
WangSabatini2015_sgAP1S3_9	Wang et al, 2015	1
WangSabatini2015_sgAP3S2_1	Wang et al, 2015	1
WangSabatini2015_sgAP3S2_10	Wang et al, 2015	1
WangSabatini2015_sgAP3S2_2	Wang et al, 2015	1
WangSabatini2015_sgAP3S2_3	Wang et al, 2015	1
WangSabatini2015_sgAP3S2_7	Wang et al, 2015	1
WangSabatini2015_sgAP3S2_9	Wang et al, 2015	1
WangSabatini2015_sgAP4B1_1	Wang et al, 2015	1
WangSabatini2015_sgAP4B1_10	Wang et al, 2015	1
WangSabatini2015_sgAP4B1_2	Wang et al, 2015	1
WangSabatini2015_sgAP4B1_7	Wang et al, 2015	1
WangSabatini2015_sgAP4B1_8	Wang et al, 2015	1
WangSabatini2015_sgAP4B1_9	Wang et al, 2015	1
WangSabatini2015_sgAP5S1_1	Wang et al, 2015	1
WangSabatini2015_sgAP5S1_2	Wang et al, 2015	1
WangSabatini2015_sgAP5S1_3	Wang et al, 2015	1
WangSabatini2015_sgAP5S1_4	Wang et al, 2015	1
WangSabatini2015_sgAP5S1_5	Wang et al, 2015	1
WangSabatini2015_sgAP5S1_6	Wang et al, 2015	1
WangSabatini2015_sgAP5S1_7	Wang et al, 2015	1
WangSabatini2015_sgAP5S1_8	Wang et al, 2015	1
WangSabatini2015_sgAPBB3_2	Wang et al, 2015	1
WangSabatini2015_sgAPBB3_3	Wang et al, 2015	1
WangSabatini2015_sgAPBB3_4	Wang et al, 2015	1
WangSabatini2015_sgAPC2_7	Wang et al, 2015	1
WangSabatini2015_sgAPH1A_1	Wang et al, 2015	1
WangSabatini2015_sgAPIP_1	Wang et al, 2015	1
WangSabatini2015_sgAPIP_2	Wang et al, 2015	1
WangSabatini2015_sgAPITD1_1	Wang et al, 2015	1
WangSabatini2015_sgAPITD1_10	Wang et al, 2015	1
WangSabatini2015_sgAPITD1_2	Wang et al, 2015	2
WangSabatini2015_sgAPITD1_3	Wang et al, 2015	1
WangSabatini2015_sgAPITD1_4	Wang et al, 2015	1
WangSabatini2015_sgAPITD1_5	Wang et al, 2015	1
WangSabatini2015_sgAPITD1_6	Wang et al, 2015	2
WangSabatini2015_sgAPITD1_7	Wang et al, 2015	1
WangSabatini2015_sgAPITD1_8	Wang et al, 2015	1
WangSabatini2015_sgAPITD1_9	Wang et al, 2015	1
WangSabatini2015_sgAPITD1-CORT_1	Wang et al, 2015	1
WangSabatini2015_sgAPITD1-CORT_10	Wang et al, 2015	1
WangSabatini2015_sgAPITD1-CORT_2	Wang et al, 2015	2
WangSabatini2015_sgAPITD1-CORT_3	Wang et al, 2015	1
WangSabatini2015_sgAPITD1-CORT_4	Wang et al, 2015	1
WangSabatini2015_sgAPITD1-CORT_5	Wang et al, 2015	1
WangSabatini2015_sgAPITD1-CORT_6	Wang et al, 2015	2
WangSabatini2015_sgAPITD1-CORT_7	Wang et al, 2015	1
WangSabatini2015_sgAPITD1-CORT_8	Wang et al, 2015	1
WangSabatini2015_sgAPITD1-CORT_9	Wang et al, 2015	1
WangSabatini2015_sgAPMAP_4	Wang et al, 2015	1
WangSabatini2015_sgAPMAP_5	Wang et al, 2015	1
WangSabatini2015_sgAPOA4_10	Wang et al, 2015	1
WangSabatini2015_sgAPOBEC3A_10	Wang et al, 2015	2
WangSabatini2015_sgAPOBEC3C_3	Wang et al, 2015	1
WangSabatini2015_sgAPOBEC3D_1	Wang et al, 2015	1
WangSabatini2015_sgAPOBEC3D_10	Wang et al, 2015	1
WangSabatini2015_sgAPOBEC3D_2	Wang et al, 2015	1
WangSabatini2015_sgAPOBEC3D_3	Wang et al, 2015	1
WangSabatini2015_sgAPOBEC3D_4	Wang et al, 2015	1
WangSabatini2015_sgAPOBEC3D_5	Wang et al, 2015	1
WangSabatini2015_sgAPOBEC3D_6	Wang et al, 2015	1
WangSabatini2015_sgAPOBEC3D_7	Wang et al, 2015	1
WangSabatini2015_sgAPOBEC3D_8	Wang et al, 2015	1
WangSabatini2015_sgAPOBEC3D_9	Wang et al, 2015	1
WangSabatini2015_sgAPOBR_1	Wang et al, 2015	1
WangSabatini2015_sgAPOBR_10	Wang et al, 2015	1
WangSabatini2015_sgAPOBR_2	Wang et al, 2015	1
WangSabatini2015_sgAPOBR_3	Wang et al, 2015	1
WangSabatini2015_sgAPOC1_10	Wang et al, 2015	2
WangSabatini2015_sgAPOC1_8	Wang et al, 2015	2
WangSabatini2015_sgAPOC1_9	Wang et al, 2015	2
WangSabatini2015_sgAPOC2_1	Wang et al, 2015	1
WangSabatini2015_sgAPOC2_10	Wang et al, 2015	1
WangSabatini2015_sgAPOC2_2	Wang et al, 2015	1
WangSabatini2015_sgAPOC2_3	Wang et al, 2015	1
WangSabatini2015_sgAPOC2_4	Wang et al, 2015	1
WangSabatini2015_sgAPOC2_5	Wang et al, 2015	1
WangSabatini2015_sgAPOC2_6	Wang et al, 2015	1
WangSabatini2015_sgAPOC2_7	Wang et al, 2015	1
WangSabatini2015_sgAPOC2_8	Wang et al, 2015	1
WangSabatini2015_sgAPOC2_9	Wang et al, 2015	1
WangSabatini2015_sgAPOC4_1	Wang et al, 2015	1
WangSabatini2015_sgAPOC4_10	Wang et al, 2015	1
WangSabatini2015_sgAPOC4_2	Wang et al, 2015	1
WangSabatini2015_sgAPOC4_3	Wang et al, 2015	1
WangSabatini2015_sgAPOC4_4	Wang et al, 2015	1
WangSabatini2015_sgAPOC4_5	Wang et al, 2015	1
WangSabatini2015_sgAPOC4_6	Wang et al, 2015	1
WangSabatini2015_sgAPOC4_7	Wang et al, 2015	1
WangSabatini2015_sgAPOC4_8	Wang et al, 2015	1
WangSabatini2015_sgAPOC4_9	Wang et al, 2015	1
WangSabatini2015_sgAPOPT1_1	Wang et al, 2015	1
WangSabatini2015_sgAPOPT1_10	Wang et al, 2015	1
WangSabatini2015_sgAPOPT1_2	Wang et al, 2015	1
WangSabatini2015_sgAPOPT1_3	Wang et al, 2015	1
WangSabatini2015_sgAPOPT1_4	Wang et al, 2015	1
WangSabatini2015_sgAPOPT1_5	Wang et al, 2015	1
WangSabatini2015_sgAPOPT1_6	Wang et al, 2015	1
WangSabatini2015_sgAPOPT1_7	Wang et al, 2015	1
WangSabatini2015_sgAPOPT1_8	Wang et al, 2015	1
WangSabatini2015_sgAPOPT1_9	Wang et al, 2015	1
WangSabatini2015_sgAQP1_1	Wang et al, 2015	1
WangSabatini2015_sgAQP1_10	Wang et al, 2015	1
WangSabatini2015_sgAQP1_2	Wang et al, 2015	1
WangSabatini2015_sgAQP1_3	Wang et al, 2015	1
WangSabatini2015_sgAQP1_4	Wang et al, 2015	1
WangSabatini2015_sgAQP1_5	Wang et al, 2015	1
WangSabatini2015_sgAQP1_6	Wang et al, 2015	1
WangSabatini2015_sgAQP1_7	Wang et al, 2015	1
WangSabatini2015_sgAQP1_8	Wang et al, 2015	1
WangSabatini2015_sgAQP1_9	Wang et al, 2015	1
WangSabatini2015_sgAQP12B_10	Wang et al, 2015	1
WangSabatini2015_sgAQP2_10	Wang et al, 2015	1
WangSabatini2015_sgAQP2_3	Wang et al, 2015	1
WangSabatini2015_sgAQP2_8	Wang et al, 2015	1
WangSabatini2015_sgAQP2_9	Wang et al, 2015	1
WangSabatini2015_sgAQP7_4	Wang et al, 2015	2
WangSabatini2015_sgAQP7_7	Wang et al, 2015	1
WangSabatini2015_sgAQP7_8	Wang et al, 2015	2
WangSabatini2015_sgAQP9_1	Wang et al, 2015	1
WangSabatini2015_sgAQP9_10	Wang et al, 2015	1
WangSabatini2015_sgAQP9_2	Wang et al, 2015	1
WangSabatini2015_sgAQP9_5	Wang et al, 2015	1
WangSabatini2015_sgAQP9_6	Wang et al, 2015	1
WangSabatini2015_sgAQP9_9	Wang et al, 2015	1
WangSabatini2015_sgARF3_1	Wang et al, 2015	1
WangSabatini2015_sgARF3_10	Wang et al, 2015	1
WangSabatini2015_sgARF3_2	Wang et al, 2015	1
WangSabatini2015_sgARF3_3	Wang et al, 2015	1
WangSabatini2015_sgARF3_4	Wang et al, 2015	1
WangSabatini2015_sgARF3_5	Wang et al, 2015	1
WangSabatini2015_sgARF3_6	Wang et al, 2015	1
WangSabatini2015_sgARF3_7	Wang et al, 2015	1
WangSabatini2015_sgARF3_8	Wang et al, 2015	1
WangSabatini2015_sgARF3_9	Wang et al, 2015	1
WangSabatini2015_sgARHGAP11A_2	Wang et al, 2015	1
WangSabatini2015_sgARHGAP11A_3	Wang et al, 2015	2
WangSabatini2015_sgARHGAP11A_4	Wang et al, 2015	1
WangSabatini2015_sgARHGAP11A_5	Wang et al, 2015	1
WangSabatini2015_sgARHGAP11A_6	Wang et al, 2015	1
WangSabatini2015_sgARHGAP11A_7	Wang et al, 2015	1
WangSabatini2015_sgARHGAP11A_8	Wang et al, 2015	1
WangSabatini2015_sgARHGAP11A_9	Wang et al, 2015	1
WangSabatini2015_sgARHGAP11B_1	Wang et al, 2015	1
WangSabatini2015_sgARHGAP11B_10	Wang et al, 2015	3
WangSabatini2015_sgARHGAP11B_2	Wang et al, 2015	1
WangSabatini2015_sgARHGAP11B_3	Wang et al, 2015	1
WangSabatini2015_sgARHGAP11B_4	Wang et al, 2015	1
WangSabatini2015_sgARHGAP11B_5	Wang et al, 2015	1
WangSabatini2015_sgARHGAP11B_6	Wang et al, 2015	3
WangSabatini2015_sgARHGAP11B_7	Wang et al, 2015	4
WangSabatini2015_sgARHGAP11B_8	Wang et al, 2015	3
WangSabatini2015_sgARHGAP11B_9	Wang et al, 2015	4
WangSabatini2015_sgARHGAP19_1	Wang et al, 2015	1
WangSabatini2015_sgARHGAP19_10	Wang et al, 2015	1
WangSabatini2015_sgARHGAP19_2	Wang et al, 2015	1
WangSabatini2015_sgARHGAP19_3	Wang et al, 2015	1
WangSabatini2015_sgARHGAP19_4	Wang et al, 2015	1
WangSabatini2015_sgARHGAP19_5	Wang et al, 2015	1
WangSabatini2015_sgARHGAP19_6	Wang et al, 2015	1
WangSabatini2015_sgARHGAP19_7	Wang et al, 2015	1
WangSabatini2015_sgARHGAP19_8	Wang et al, 2015	1
WangSabatini2015_sgARHGAP19_9	Wang et al, 2015	1
WangSabatini2015_sgARHGAP27_6	Wang et al, 2015	1
WangSabatini2015_sgARHGAP8_1	Wang et al, 2015	1
WangSabatini2015_sgARHGAP8_10	Wang et al, 2015	1
WangSabatini2015_sgARHGAP8_2	Wang et al, 2015	1
WangSabatini2015_sgARHGAP8_3	Wang et al, 2015	1
WangSabatini2015_sgARHGAP8_4	Wang et al, 2015	1
WangSabatini2015_sgARHGAP8_5	Wang et al, 2015	1
WangSabatini2015_sgARHGAP8_6	Wang et al, 2015	1
WangSabatini2015_sgARHGAP8_7	Wang et al, 2015	1
WangSabatini2015_sgARHGAP8_8	Wang et al, 2015	1
WangSabatini2015_sgARHGAP8_9	Wang et al, 2015	1
WangSabatini2015_sgARHGAP9_5	Wang et al, 2015	1
WangSabatini2015_sgARHGDIG_1	Wang et al, 2015	1
WangSabatini2015_sgARHGDIG_2	Wang et al, 2015	1
WangSabatini2015_sgARHGDIG_4	Wang et al, 2015	1
WangSabatini2015_sgARHGDIG_5	Wang et al, 2015	1
WangSabatini2015_sgARHGDIG_6	Wang et al, 2015	1
WangSabatini2015_sgARHGDIG_8	Wang et al, 2015	1
WangSabatini2015_sgARHGDIG_9	Wang et al, 2015	1
WangSabatini2015_sgARHGEF10_1	Wang et al, 2015	1
WangSabatini2015_sgARHGEF10_10	Wang et al, 2015	1
WangSabatini2015_sgARHGEF10_2	Wang et al, 2015	1
WangSabatini2015_sgARHGEF10_3	Wang et al, 2015	1
WangSabatini2015_sgARHGEF10_4	Wang et al, 2015	1
WangSabatini2015_sgARHGEF10_5	Wang et al, 2015	1
WangSabatini2015_sgARHGEF10_6	Wang et al, 2015	1
WangSabatini2015_sgARHGEF10_7	Wang et al, 2015	1
WangSabatini2015_sgARHGEF10_8	Wang et al, 2015	1
WangSabatini2015_sgARHGEF10_9	Wang et al, 2015	1
WangSabatini2015_sgARHGEF17_10	Wang et al, 2015	1
WangSabatini2015_sgARHGEF17_2	Wang et al, 2015	1
WangSabatini2015_sgARHGEF17_5	Wang et al, 2015	1
WangSabatini2015_sgARHGEF17_6	Wang et al, 2015	1
WangSabatini2015_sgARHGEF17_7	Wang et al, 2015	1
WangSabatini2015_sgARHGEF17_8	Wang et al, 2015	1
WangSabatini2015_sgARHGEF17_9	Wang et al, 2015	1
WangSabatini2015_sgARHGEF25_1	Wang et al, 2015	1
WangSabatini2015_sgARHGEF25_10	Wang et al, 2015	1
WangSabatini2015_sgARHGEF25_3	Wang et al, 2015	2
WangSabatini2015_sgARHGEF25_4	Wang et al, 2015	1
WangSabatini2015_sgARHGEF25_5	Wang et al, 2015	1
WangSabatini2015_sgARHGEF25_6	Wang et al, 2015	1
WangSabatini2015_sgARHGEF25_7	Wang et al, 2015	1
WangSabatini2015_sgARHGEF33_10	Wang et al, 2015	1
WangSabatini2015_sgARHGEF33_7	Wang et al, 2015	1
WangSabatini2015_sgARHGEF33_8	Wang et al, 2015	1
WangSabatini2015_sgARHGEF33_9	Wang et al, 2015	1
WangSabatini2015_sgARHGEF35_8	Wang et al, 2015	1
WangSabatini2015_sgARHGEF35_9	Wang et al, 2015	1
WangSabatini2015_sgARIH1_1	Wang et al, 2015	1
WangSabatini2015_sgARIH1_10	Wang et al, 2015	1
WangSabatini2015_sgARIH1_2	Wang et al, 2015	1
WangSabatini2015_sgARIH1_3	Wang et al, 2015	1
WangSabatini2015_sgARIH1_8	Wang et al, 2015	1
WangSabatini2015_sgARIH1_9	Wang et al, 2015	1
WangSabatini2015_sgARL16_2	Wang et al, 2015	1
WangSabatini2015_sgARL16_3	Wang et al, 2015	1
WangSabatini2015_sgARL17A_10	Wang et al, 2015	4
WangSabatini2015_sgARL17A_2	Wang et al, 2015	1
WangSabatini2015_sgARL17A_3	Wang et al, 2015	1
WangSabatini2015_sgARL17A_4	Wang et al, 2015	1
WangSabatini2015_sgARL17A_5	Wang et al, 2015	1
WangSabatini2015_sgARL17A_6	Wang et al, 2015	1
WangSabatini2015_sgARL17A_7	Wang et al, 2015	3
WangSabatini2015_sgARL17A_8	Wang et al, 2015	3
WangSabatini2015_sgARL17A_9	Wang et al, 2015	4
WangSabatini2015_sgARL17B_1	Wang et al, 2015	1
WangSabatini2015_sgARL17B_10	Wang et al, 2015	4
WangSabatini2015_sgARL17B_2	Wang et al, 2015	1
WangSabatini2015_sgARL17B_3	Wang et al, 2015	1
WangSabatini2015_sgARL17B_4	Wang et al, 2015	1
WangSabatini2015_sgARL17B_5	Wang et al, 2015	1
WangSabatini2015_sgARL17B_6	Wang et al, 2015	3
WangSabatini2015_sgARL17B_7	Wang et al, 2015	3
WangSabatini2015_sgARL17B_8	Wang et al, 2015	4
WangSabatini2015_sgARL17B_9	Wang et al, 2015	4
WangSabatini2015_sgARL2_1	Wang et al, 2015	1
WangSabatini2015_sgARL2_10	Wang et al, 2015	1
WangSabatini2015_sgARL2_2	Wang et al, 2015	1
WangSabatini2015_sgARL2_3	Wang et al, 2015	1
WangSabatini2015_sgARL2_4	Wang et al, 2015	1
WangSabatini2015_sgARL2_5	Wang et al, 2015	1
WangSabatini2015_sgARL2_6	Wang et al, 2015	1
WangSabatini2015_sgARL2_7	Wang et al, 2015	1
WangSabatini2015_sgARL2_8	Wang et al, 2015	1
WangSabatini2015_sgARL2_9	Wang et al, 2015	1
WangSabatini2015_sgARL2BP_1	Wang et al, 2015	1
WangSabatini2015_sgARL2BP_10	Wang et al, 2015	2
WangSabatini2015_sgARL2BP_2	Wang et al, 2015	1
WangSabatini2015_sgARL2BP_3	Wang et al, 2015	1
WangSabatini2015_sgARL2BP_5	Wang et al, 2015	1
WangSabatini2015_sgARL2BP_6	Wang et al, 2015	1
WangSabatini2015_sgARL2BP_7	Wang et al, 2015	1
WangSabatini2015_sgARL2BP_8	Wang et al, 2015	1
WangSabatini2015_sgARL2BP_9	Wang et al, 2015	2
WangSabatini2015_sgARL5A_1	Wang et al, 2015	1
WangSabatini2015_sgARL5A_10	Wang et al, 2015	3
WangSabatini2015_sgARL5A_2	Wang et al, 2015	1
WangSabatini2015_sgARL5A_4	Wang et al, 2015	1
WangSabatini2015_sgARL5A_5	Wang et al, 2015	2
WangSabatini2015_sgARL5A_6	Wang et al, 2015	2
WangSabatini2015_sgARL5A_7	Wang et al, 2015	2
WangSabatini2015_sgARL5A_8	Wang et al, 2015	2
WangSabatini2015_sgARL5A_9	Wang et al, 2015	3
WangSabatini2015_sgARL5C_6	Wang et al, 2015	1
WangSabatini2015_sgARL5C_7	Wang et al, 2015	1
WangSabatini2015_sgARL6IP1_1	Wang et al, 2015	1
WangSabatini2015_sgARL6IP1_10	Wang et al, 2015	1
WangSabatini2015_sgARL6IP1_2	Wang et al, 2015	1
WangSabatini2015_sgARL6IP1_3	Wang et al, 2015	1
WangSabatini2015_sgARL6IP1_4	Wang et al, 2015	1
WangSabatini2015_sgARL6IP1_5	Wang et al, 2015	1
WangSabatini2015_sgARL6IP1_6	Wang et al, 2015	1
WangSabatini2015_sgARL6IP1_7	Wang et al, 2015	1
WangSabatini2015_sgARL6IP1_8	Wang et al, 2015	1
WangSabatini2015_sgARL6IP1_9	Wang et al, 2015	1
WangSabatini2015_sgARL6IP4_1	Wang et al, 2015	2
WangSabatini2015_sgARL6IP4_10	Wang et al, 2015	1
WangSabatini2015_sgARL6IP4_2	Wang et al, 2015	2
WangSabatini2015_sgARL6IP4_3	Wang et al, 2015	2
WangSabatini2015_sgARL6IP4_4	Wang et al, 2015	2
WangSabatini2015_sgARL6IP4_5	Wang et al, 2015	2
WangSabatini2015_sgARL6IP4_6	Wang et al, 2015	2
WangSabatini2015_sgARL6IP4_7	Wang et al, 2015	2
WangSabatini2015_sgARL6IP4_8	Wang et al, 2015	1
WangSabatini2015_sgARL6IP4_9	Wang et al, 2015	1
WangSabatini2015_sgARMC5_7	Wang et al, 2015	1
WangSabatini2015_sgARMC5_8	Wang et al, 2015	1
WangSabatini2015_sgARNT2_8	Wang et al, 2015	1
WangSabatini2015_sgARNTL2_7	Wang et al, 2015	2
WangSabatini2015_sgARPC1A_1	Wang et al, 2015	1
WangSabatini2015_sgARPC1A_10	Wang et al, 2015	1
WangSabatini2015_sgARPC1A_2	Wang et al, 2015	1
WangSabatini2015_sgARPC1A_3	Wang et al, 2015	1
WangSabatini2015_sgARPC1A_4	Wang et al, 2015	1
WangSabatini2015_sgARPC1A_5	Wang et al, 2015	1
WangSabatini2015_sgARPC1A_6	Wang et al, 2015	1
WangSabatini2015_sgARPC1A_7	Wang et al, 2015	1
WangSabatini2015_sgARPC1A_8	Wang et al, 2015	1
WangSabatini2015_sgARPC1A_9	Wang et al, 2015	1
WangSabatini2015_sgARPC1B_1	Wang et al, 2015	2
WangSabatini2015_sgARPC1B_10	Wang et al, 2015	1
WangSabatini2015_sgARPC1B_2	Wang et al, 2015	1
WangSabatini2015_sgARPC1B_3	Wang et al, 2015	1
WangSabatini2015_sgARPC1B_4	Wang et al, 2015	1
WangSabatini2015_sgARPC1B_5	Wang et al, 2015	1
WangSabatini2015_sgARPC1B_6	Wang et al, 2015	1
WangSabatini2015_sgARPC1B_7	Wang et al, 2015	1
WangSabatini2015_sgARPC1B_8	Wang et al, 2015	1
WangSabatini2015_sgARPC1B_9	Wang et al, 2015	1
WangSabatini2015_sgARPC3_1	Wang et al, 2015	1
WangSabatini2015_sgARPC3_5	Wang et al, 2015	1
WangSabatini2015_sgARPC3_9	Wang et al, 2015	4
WangSabatini2015_sgARPC4_1	Wang et al, 2015	1
WangSabatini2015_sgARPC4_10	Wang et al, 2015	1
WangSabatini2015_sgARPC4_2	Wang et al, 2015	1
WangSabatini2015_sgARPC4_3	Wang et al, 2015	1
WangSabatini2015_sgARPC4_4	Wang et al, 2015	1
WangSabatini2015_sgARPC4_5	Wang et al, 2015	1
WangSabatini2015_sgARPC4_6	Wang et al, 2015	1
WangSabatini2015_sgARPC4_7	Wang et al, 2015	1
WangSabatini2015_sgARPC4_8	Wang et al, 2015	1
WangSabatini2015_sgARPC4_9	Wang et al, 2015	1
WangSabatini2015_sgARPC4-TTLL3_1	Wang et al, 2015	2
WangSabatini2015_sgARPC4-TTLL3_10	Wang et al, 2015	1
WangSabatini2015_sgARPC4-TTLL3_2	Wang et al, 2015	1
WangSabatini2015_sgARPC4-TTLL3_3	Wang et al, 2015	1
WangSabatini2015_sgARPC4-TTLL3_4	Wang et al, 2015	2
WangSabatini2015_sgARPC4-TTLL3_5	Wang et al, 2015	1
WangSabatini2015_sgARPC4-TTLL3_6	Wang et al, 2015	1
WangSabatini2015_sgARPC4-TTLL3_7	Wang et al, 2015	1
WangSabatini2015_sgARPC4-TTLL3_8	Wang et al, 2015	1
WangSabatini2015_sgARPC4-TTLL3_9	Wang et al, 2015	1
WangSabatini2015_sgARRDC1_3	Wang et al, 2015	1
WangSabatini2015_sgARRDC1_5	Wang et al, 2015	1
WangSabatini2015_sgARRDC2_2	Wang et al, 2015	1
WangSabatini2015_sgAS3MT_1	Wang et al, 2015	1
WangSabatini2015_sgAS3MT_10	Wang et al, 2015	1
WangSabatini2015_sgAS3MT_2	Wang et al, 2015	1
WangSabatini2015_sgAS3MT_3	Wang et al, 2015	1
WangSabatini2015_sgAS3MT_4	Wang et al, 2015	1
WangSabatini2015_sgAS3MT_5	Wang et al, 2015	1
WangSabatini2015_sgAS3MT_6	Wang et al, 2015	1
WangSabatini2015_sgAS3MT_7	Wang et al, 2015	1
WangSabatini2015_sgAS3MT_8	Wang et al, 2015	1
WangSabatini2015_sgAS3MT_9	Wang et al, 2015	1
WangSabatini2015_sgASAH2B_10	Wang et al, 2015	1
WangSabatini2015_sgASAH2B_2	Wang et al, 2015	1
WangSabatini2015_sgASAH2B_3	Wang et al, 2015	1
WangSabatini2015_sgASAH2B_4	Wang et al, 2015	1
WangSabatini2015_sgASAH2B_5	Wang et al, 2015	1
WangSabatini2015_sgASAH2B_6	Wang et al, 2015	1
WangSabatini2015_sgASAH2B_7	Wang et al, 2015	1
WangSabatini2015_sgASAH2B_8	Wang et al, 2015	1
WangSabatini2015_sgASAH2B_9	Wang et al, 2015	1
WangSabatini2015_sgASB16_10	Wang et al, 2015	1
WangSabatini2015_sgASB16_2	Wang et al, 2015	1
WangSabatini2015_sgASB16_3	Wang et al, 2015	1
WangSabatini2015_sgASB2_4	Wang et al, 2015	1
WangSabatini2015_sgASB6_2	Wang et al, 2015	1
WangSabatini2015_sgASB6_3	Wang et al, 2015	1
WangSabatini2015_sgASCL1_1	Wang et al, 2015	1
WangSabatini2015_sgASCL1_3	Wang et al, 2015	1
WangSabatini2015_sgASIC2_5	Wang et al, 2015	1
WangSabatini2015_sgASIC2_7	Wang et al, 2015	1
WangSabatini2015_sgASL_4	Wang et al, 2015	1
WangSabatini2015_sgASL_5	Wang et al, 2015	1
WangSabatini2015_sgASMTL_7	Wang et al, 2015	2
WangSabatini2015_sgASNS_1	Wang et al, 2015	1
WangSabatini2015_sgASNS_10	Wang et al, 2015	1
WangSabatini2015_sgASNS_2	Wang et al, 2015	1
WangSabatini2015_sgASNS_3	Wang et al, 2015	1
WangSabatini2015_sgASNS_4	Wang et al, 2015	1
WangSabatini2015_sgASNS_5	Wang et al, 2015	1
WangSabatini2015_sgASNS_6	Wang et al, 2015	1
WangSabatini2015_sgASNS_7	Wang et al, 2015	1
WangSabatini2015_sgASNS_8	Wang et al, 2015	1
WangSabatini2015_sgASNS_9	Wang et al, 2015	1
WangSabatini2015_sgASNSD1_1	Wang et al, 2015	1
WangSabatini2015_sgASNSD1_10	Wang et al, 2015	1
WangSabatini2015_sgASNSD1_3	Wang et al, 2015	1
WangSabatini2015_sgASNSD1_8	Wang et al, 2015	1
WangSabatini2015_sgASPRV1_10	Wang et al, 2015	1
WangSabatini2015_sgASPRV1_2	Wang et al, 2015	1
WangSabatini2015_sgASPRV1_3	Wang et al, 2015	1
WangSabatini2015_sgASPRV1_4	Wang et al, 2015	1
WangSabatini2015_sgASPRV1_5	Wang et al, 2015	1
WangSabatini2015_sgASPRV1_6	Wang et al, 2015	1
WangSabatini2015_sgASPRV1_7	Wang et al, 2015	1
WangSabatini2015_sgASPRV1_8	Wang et al, 2015	1
WangSabatini2015_sgASPRV1_9	Wang et al, 2015	1
WangSabatini2015_sgASRGL1_2	Wang et al, 2015	1
WangSabatini2015_sgASRGL1_3	Wang et al, 2015	1
WangSabatini2015_sgASRGL1_6	Wang et al, 2015	1
WangSabatini2015_sgASTE1_9	Wang et al, 2015	1
WangSabatini2015_sgATF7_1	Wang et al, 2015	1
WangSabatini2015_sgATF7_10	Wang et al, 2015	1
WangSabatini2015_sgATF7_2	Wang et al, 2015	1
WangSabatini2015_sgATF7_3	Wang et al, 2015	1
WangSabatini2015_sgATF7_4	Wang et al, 2015	1
WangSabatini2015_sgATF7_5	Wang et al, 2015	1
WangSabatini2015_sgATF7_6	Wang et al, 2015	1
WangSabatini2015_sgATF7_7	Wang et al, 2015	1
WangSabatini2015_sgATF7_8	Wang et al, 2015	1
WangSabatini2015_sgATF7_9	Wang et al, 2015	1
WangSabatini2015_sgATG9A_1	Wang et al, 2015	1
WangSabatini2015_sgATG9A_5	Wang et al, 2015	1
WangSabatini2015_sgATG9A_6	Wang et al, 2015	1
WangSabatini2015_sgATG9A_7	Wang et al, 2015	1
WangSabatini2015_sgATG9A_8	Wang et al, 2015	1
WangSabatini2015_sgATG9A_9	Wang et al, 2015	1
WangSabatini2015_sgATL3_6	Wang et al, 2015	1
WangSabatini2015_sgATP13A2_2	Wang et al, 2015	1
WangSabatini2015_sgATP13A2_3	Wang et al, 2015	1
WangSabatini2015_sgATP13A2_4	Wang et al, 2015	1
WangSabatini2015_sgATP13A2_5	Wang et al, 2015	1
WangSabatini2015_sgATP1A1_1	Wang et al, 2015	1
WangSabatini2015_sgATP1A1_9	Wang et al, 2015	1
WangSabatini2015_sgATP1A3_1	Wang et al, 2015	1
WangSabatini2015_sgATP1A3_10	Wang et al, 2015	1
WangSabatini2015_sgATP1A3_2	Wang et al, 2015	1
WangSabatini2015_sgATP1A3_3	Wang et al, 2015	1
WangSabatini2015_sgATP1A3_4	Wang et al, 2015	1
WangSabatini2015_sgATP1A3_5	Wang et al, 2015	1
WangSabatini2015_sgATP1A3_6	Wang et al, 2015	1
WangSabatini2015_sgATP1A3_7	Wang et al, 2015	1
WangSabatini2015_sgATP1A3_8	Wang et al, 2015	1
WangSabatini2015_sgATP1A3_9	Wang et al, 2015	1
WangSabatini2015_sgATP2A1_10	Wang et al, 2015	1
WangSabatini2015_sgATP2A1_2	Wang et al, 2015	1
WangSabatini2015_sgATP2A1_9	Wang et al, 2015	1
WangSabatini2015_sgATP2C2_3	Wang et al, 2015	1
WangSabatini2015_sgATP2C2_7	Wang et al, 2015	1
WangSabatini2015_sgATP2C2_8	Wang et al, 2015	1
WangSabatini2015_sgATP2C2_9	Wang et al, 2015	1
WangSabatini2015_sgATP5I_1	Wang et al, 2015	1
WangSabatini2015_sgATP5I_2	Wang et al, 2015	1
WangSabatini2015_sgATP5I_3	Wang et al, 2015	1
WangSabatini2015_sgATP5I_6	Wang et al, 2015	1
WangSabatini2015_sgATP5I_7	Wang et al, 2015	1
WangSabatini2015_sgATP5I_8	Wang et al, 2015	1
WangSabatini2015_sgATP5J_7	Wang et al, 2015	1
WangSabatini2015_sgATP5J2_1	Wang et al, 2015	1
WangSabatini2015_sgATP5J2_2	Wang et al, 2015	1
WangSabatini2015_sgATP5J2_4	Wang et al, 2015	1
WangSabatini2015_sgATP5J2_6	Wang et al, 2015	1
WangSabatini2015_sgATP5J2_7	Wang et al, 2015	2
WangSabatini2015_sgATP5J2_8	Wang et al, 2015	2
WangSabatini2015_sgATP5J2_9	Wang et al, 2015	3
WangSabatini2015_sgATP5J2-PTCD1_1	Wang et al, 2015	1
WangSabatini2015_sgATP5J2-PTCD1_10	Wang et al, 2015	1
WangSabatini2015_sgATP5J2-PTCD1_2	Wang et al, 2015	1
WangSabatini2015_sgATP5J2-PTCD1_3	Wang et al, 2015	1
WangSabatini2015_sgATP5J2-PTCD1_4	Wang et al, 2015	1
WangSabatini2015_sgATP5J2-PTCD1_5	Wang et al, 2015	1
WangSabatini2015_sgATP5J2-PTCD1_6	Wang et al, 2015	1
WangSabatini2015_sgATP5J2-PTCD1_7	Wang et al, 2015	1
WangSabatini2015_sgATP5J2-PTCD1_8	Wang et al, 2015	1
WangSabatini2015_sgATP5J2-PTCD1_9	Wang et al, 2015	1
WangSabatini2015_sgATP5L_1	Wang et al, 2015	2
WangSabatini2015_sgATP5L_10	Wang et al, 2015	3
WangSabatini2015_sgATP5L_2	Wang et al, 2015	2
WangSabatini2015_sgATP5L_3	Wang et al, 2015	2
WangSabatini2015_sgATP5L_6	Wang et al, 2015	1
WangSabatini2015_sgATP5L_7	Wang et al, 2015	2
WangSabatini2015_sgATP5L_8	Wang et al, 2015	2
WangSabatini2015_sgATP5L_9	Wang et al, 2015	3
WangSabatini2015_sgATP5O_1	Wang et al, 2015	1
WangSabatini2015_sgATP5O_10	Wang et al, 2015	1
WangSabatini2015_sgATP5O_2	Wang et al, 2015	1
WangSabatini2015_sgATP5O_3	Wang et al, 2015	1
WangSabatini2015_sgATP5O_4	Wang et al, 2015	1
WangSabatini2015_sgATP5O_5	Wang et al, 2015	1
WangSabatini2015_sgATP5O_6	Wang et al, 2015	1
WangSabatini2015_sgATP5O_7	Wang et al, 2015	1
WangSabatini2015_sgATP5O_8	Wang et al, 2015	1
WangSabatini2015_sgATP5O_9	Wang et al, 2015	1
WangSabatini2015_sgATP6V0C_1	Wang et al, 2015	1
WangSabatini2015_sgATP6V0C_10	Wang et al, 2015	1
WangSabatini2015_sgATP6V0C_2	Wang et al, 2015	1
WangSabatini2015_sgATP6V0C_3	Wang et al, 2015	1
WangSabatini2015_sgATP6V0C_4	Wang et al, 2015	1
WangSabatini2015_sgATP6V0C_5	Wang et al, 2015	1
WangSabatini2015_sgATP6V0C_6	Wang et al, 2015	1
WangSabatini2015_sgATP6V0C_7	Wang et al, 2015	1
WangSabatini2015_sgATP6V0C_8	Wang et al, 2015	1
WangSabatini2015_sgATP6V0C_9	Wang et al, 2015	1
WangSabatini2015_sgATP6V0D2_2	Wang et al, 2015	1
WangSabatini2015_sgATP6V0D2_5	Wang et al, 2015	1
WangSabatini2015_sgATP6V1B1_1	Wang et al, 2015	1
WangSabatini2015_sgATP6V1B1_10	Wang et al, 2015	1
WangSabatini2015_sgATP6V1B1_2	Wang et al, 2015	1
WangSabatini2015_sgATP6V1B1_3	Wang et al, 2015	1
WangSabatini2015_sgATP6V1B1_4	Wang et al, 2015	1
WangSabatini2015_sgATP6V1B1_5	Wang et al, 2015	1
WangSabatini2015_sgATP6V1B1_6	Wang et al, 2015	1
WangSabatini2015_sgATP6V1B1_7	Wang et al, 2015	1
WangSabatini2015_sgATP6V1B1_8	Wang et al, 2015	1
WangSabatini2015_sgATP6V1B1_9	Wang et al, 2015	1
WangSabatini2015_sgATP6V1F_1	Wang et al, 2015	1
WangSabatini2015_sgATP6V1F_2	Wang et al, 2015	1
WangSabatini2015_sgATP6V1F_4	Wang et al, 2015	1
WangSabatini2015_sgATP6V1F_5	Wang et al, 2015	1
WangSabatini2015_sgATP6V1G2_10	Wang et al, 2015	1
WangSabatini2015_sgATP6V1G2_7	Wang et al, 2015	1
WangSabatini2015_sgATP6V1G2_8	Wang et al, 2015	1
WangSabatini2015_sgATP6V1G2_9	Wang et al, 2015	1
WangSabatini2015_sgATP8B1_3	Wang et al, 2015	1
WangSabatini2015_sgATPIF1_2	Wang et al, 2015	1
WangSabatini2015_sgATPIF1_3	Wang et al, 2015	1
WangSabatini2015_sgATPIF1_4	Wang et al, 2015	1
WangSabatini2015_sgATPIF1_8	Wang et al, 2015	1
WangSabatini2015_sgATXN10_1	Wang et al, 2015	1
WangSabatini2015_sgATXN10_2	Wang et al, 2015	1
WangSabatini2015_sgATXN10_7	Wang et al, 2015	1
WangSabatini2015_sgATXN2L_4	Wang et al, 2015	1
WangSabatini2015_sgATXN3L_1	Wang et al, 2015	1
WangSabatini2015_sgATXN3L_10	Wang et al, 2015	1
WangSabatini2015_sgATXN3L_2	Wang et al, 2015	1
WangSabatini2015_sgATXN3L_3	Wang et al, 2015	1
WangSabatini2015_sgATXN3L_4	Wang et al, 2015	1
WangSabatini2015_sgATXN3L_6	Wang et al, 2015	1
WangSabatini2015_sgATXN3L_7	Wang et al, 2015	1
WangSabatini2015_sgATXN3L_9	Wang et al, 2015	1
WangSabatini2015_sgATXN7L3B_1	Wang et al, 2015	1
WangSabatini2015_sgATXN7L3B_10	Wang et al, 2015	1
WangSabatini2015_sgATXN7L3B_2	Wang et al, 2015	1
WangSabatini2015_sgATXN7L3B_3	Wang et al, 2015	1
WangSabatini2015_sgATXN7L3B_4	Wang et al, 2015	1
WangSabatini2015_sgATXN7L3B_5	Wang et al, 2015	1
WangSabatini2015_sgATXN7L3B_6	Wang et al, 2015	1
WangSabatini2015_sgATXN7L3B_7	Wang et al, 2015	1
WangSabatini2015_sgATXN7L3B_8	Wang et al, 2015	1
WangSabatini2015_sgATXN7L3B_9	Wang et al, 2015	1
WangSabatini2015_sgAVIL_10	Wang et al, 2015	1
WangSabatini2015_sgAXIN2_1	Wang et al, 2015	1
WangSabatini2015_sgAXIN2_10	Wang et al, 2015	1
WangSabatini2015_sgAXIN2_2	Wang et al, 2015	1
WangSabatini2015_sgAXIN2_3	Wang et al, 2015	1
WangSabatini2015_sgAXIN2_4	Wang et al, 2015	1
WangSabatini2015_sgAXIN2_5	Wang et al, 2015	1
WangSabatini2015_sgAXL_5	Wang et al, 2015	1
WangSabatini2015_sgB3GALT1_3	Wang et al, 2015	1
WangSabatini2015_sgB3GALT1_7	Wang et al, 2015	1
WangSabatini2015_sgB3GNT8_2	Wang et al, 2015	1
WangSabatini2015_sgB4GALT1_1	Wang et al, 2015	1
WangSabatini2015_sgBABAM1_1	Wang et al, 2015	1
WangSabatini2015_sgBABAM1_10	Wang et al, 2015	1
WangSabatini2015_sgBABAM1_2	Wang et al, 2015	1
WangSabatini2015_sgBABAM1_3	Wang et al, 2015	1
WangSabatini2015_sgBABAM1_4	Wang et al, 2015	1
WangSabatini2015_sgBABAM1_5	Wang et al, 2015	1
WangSabatini2015_sgBABAM1_6	Wang et al, 2015	1
WangSabatini2015_sgBABAM1_7	Wang et al, 2015	1
WangSabatini2015_sgBABAM1_8	Wang et al, 2015	1
WangSabatini2015_sgBABAM1_9	Wang et al, 2015	1
WangSabatini2015_sgBACE1_10	Wang et al, 2015	1
WangSabatini2015_sgBACE1_3	Wang et al, 2015	1
WangSabatini2015_sgBACE1_6	Wang et al, 2015	1
WangSabatini2015_sgBACE1_7	Wang et al, 2015	1
WangSabatini2015_sgBACE1_9	Wang et al, 2015	1
WangSabatini2015_sgBACH2_1	Wang et al, 2015	1
WangSabatini2015_sgBACH2_2	Wang et al, 2015	1
WangSabatini2015_sgBAIAP2L1_7	Wang et al, 2015	1
WangSabatini2015_sgBAIAP2L1_8	Wang et al, 2015	1
WangSabatini2015_sgBAZ1A_5	Wang et al, 2015	1
WangSabatini2015_sgBBIP1_5	Wang et al, 2015	1
WangSabatini2015_sgBBIP1_6	Wang et al, 2015	1
WangSabatini2015_sgBBIP1_7	Wang et al, 2015	1
WangSabatini2015_sgBBIP1_8	Wang et al, 2015	1
WangSabatini2015_sgBBIP1_9	Wang et al, 2015	1
WangSabatini2015_sgBBS1_10	Wang et al, 2015	1
WangSabatini2015_sgBBS1_2	Wang et al, 2015	2
WangSabatini2015_sgBBS1_3	Wang et al, 2015	2
WangSabatini2015_sgBBS1_4	Wang et al, 2015	2
WangSabatini2015_sgBBS1_5	Wang et al, 2015	1
WangSabatini2015_sgBBS1_6	Wang et al, 2015	1
WangSabatini2015_sgBBS1_7	Wang et al, 2015	1
WangSabatini2015_sgBBS1_8	Wang et al, 2015	1
WangSabatini2015_sgBBS1_9	Wang et al, 2015	1
WangSabatini2015_sgBBS2_3	Wang et al, 2015	1
WangSabatini2015_sgBBS2_8	Wang et al, 2015	1
WangSabatini2015_sgBBS5_1	Wang et al, 2015	1
WangSabatini2015_sgBBS5_10	Wang et al, 2015	1
WangSabatini2015_sgBBS5_2	Wang et al, 2015	1
WangSabatini2015_sgBBS5_3	Wang et al, 2015	1
WangSabatini2015_sgBBS5_4	Wang et al, 2015	1
WangSabatini2015_sgBBS5_5	Wang et al, 2015	1
WangSabatini2015_sgBBS5_6	Wang et al, 2015	1
WangSabatini2015_sgBBS5_7	Wang et al, 2015	1
WangSabatini2015_sgBBS5_8	Wang et al, 2015	1
WangSabatini2015_sgBBS5_9	Wang et al, 2015	1
WangSabatini2015_sgBCAN_1	Wang et al, 2015	1
WangSabatini2015_sgBCAN_2	Wang et al, 2015	1
WangSabatini2015_sgBCAN_3	Wang et al, 2015	1
WangSabatini2015_sgBCAN_7	Wang et al, 2015	1
WangSabatini2015_sgBCAN_8	Wang et al, 2015	1
WangSabatini2015_sgBCAN_9	Wang et al, 2015	1
WangSabatini2015_sgBCAP29_1	Wang et al, 2015	1
WangSabatini2015_sgBCAP29_10	Wang et al, 2015	1
WangSabatini2015_sgBCAP29_2	Wang et al, 2015	1
WangSabatini2015_sgBCAP29_3	Wang et al, 2015	1
WangSabatini2015_sgBCAP29_4	Wang et al, 2015	1
WangSabatini2015_sgBCAP29_5	Wang et al, 2015	1
WangSabatini2015_sgBCAP29_6	Wang et al, 2015	1
WangSabatini2015_sgBCAP29_7	Wang et al, 2015	1
WangSabatini2015_sgBCAP29_8	Wang et al, 2015	1
WangSabatini2015_sgBCAP29_9	Wang et al, 2015	1
WangSabatini2015_sgBCAR3_1	Wang et al, 2015	1
WangSabatini2015_sgBCKDHA_10	Wang et al, 2015	1
WangSabatini2015_sgBCKDHA_3	Wang et al, 2015	1
WangSabatini2015_sgBCKDHA_4	Wang et al, 2015	1
WangSabatini2015_sgBCKDHA_7	Wang et al, 2015	1
WangSabatini2015_sgBCKDHA_8	Wang et al, 2015	1
WangSabatini2015_sgBCKDHA_9	Wang et al, 2015	1
WangSabatini2015_sgBCL2L1_1	Wang et al, 2015	1
WangSabatini2015_sgBCL2L1_10	Wang et al, 2015	1
WangSabatini2015_sgBCL2L1_2	Wang et al, 2015	1
WangSabatini2015_sgBCL2L1_3	Wang et al, 2015	1
WangSabatini2015_sgBCL2L1_4	Wang et al, 2015	1
WangSabatini2015_sgBCL2L1_5	Wang et al, 2015	1
WangSabatini2015_sgBCL2L1_6	Wang et al, 2015	1
WangSabatini2015_sgBCL2L1_7	Wang et al, 2015	1
WangSabatini2015_sgBCL2L1_8	Wang et al, 2015	1
WangSabatini2015_sgBCL2L1_9	Wang et al, 2015	1
WangSabatini2015_sgBCL2L12_1	Wang et al, 2015	1
WangSabatini2015_sgBCL2L12_7	Wang et al, 2015	1
WangSabatini2015_sgBCL2L2_1	Wang et al, 2015	1
WangSabatini2015_sgBCL2L2_10	Wang et al, 2015	1
WangSabatini2015_sgBCL2L2_2	Wang et al, 2015	1
WangSabatini2015_sgBCL2L2_3	Wang et al, 2015	1
WangSabatini2015_sgBCL2L2_4	Wang et al, 2015	1
WangSabatini2015_sgBCL2L2_5	Wang et al, 2015	1
WangSabatini2015_sgBCL2L2_6	Wang et al, 2015	1
WangSabatini2015_sgBCL2L2_7	Wang et al, 2015	1
WangSabatini2015_sgBCL2L2_8	Wang et al, 2015	1
WangSabatini2015_sgBCL2L2_9	Wang et al, 2015	1
WangSabatini2015_sgBCL2L2-PABPN1_1	Wang et al, 2015	1
WangSabatini2015_sgBCL2L2-PABPN1_10	Wang et al, 2015	1
WangSabatini2015_sgBCL2L2-PABPN1_2	Wang et al, 2015	1
WangSabatini2015_sgBCL2L2-PABPN1_3	Wang et al, 2015	1
WangSabatini2015_sgBCL2L2-PABPN1_4	Wang et al, 2015	1
WangSabatini2015_sgBCL2L2-PABPN1_5	Wang et al, 2015	1
WangSabatini2015_sgBCL2L2-PABPN1_6	Wang et al, 2015	1
WangSabatini2015_sgBCL2L2-PABPN1_7	Wang et al, 2015	1
WangSabatini2015_sgBCL2L2-PABPN1_8	Wang et al, 2015	1
WangSabatini2015_sgBCL2L2-PABPN1_9	Wang et al, 2015	1
WangSabatini2015_sgBCL6_1	Wang et al, 2015	1
WangSabatini2015_sgBCL6_7	Wang et al, 2015	1
WangSabatini2015_sgBCMO1_1	Wang et al, 2015	1
WangSabatini2015_sgBCMO1_2	Wang et al, 2015	1
WangSabatini2015_sgBCO2_6	Wang et al, 2015	1
WangSabatini2015_sgBDH2_10	Wang et al, 2015	1
WangSabatini2015_sgBDKRB1_1	Wang et al, 2015	1
WangSabatini2015_sgBDKRB1_10	Wang et al, 2015	1
WangSabatini2015_sgBDKRB1_2	Wang et al, 2015	1
WangSabatini2015_sgBDKRB2_1	Wang et al, 2015	1
WangSabatini2015_sgBDKRB2_2	Wang et al, 2015	1
WangSabatini2015_sgBDKRB2_3	Wang et al, 2015	1
WangSabatini2015_sgBDNF_1	Wang et al, 2015	1
WangSabatini2015_sgBDNF_10	Wang et al, 2015	1
WangSabatini2015_sgBDNF_2	Wang et al, 2015	1
WangSabatini2015_sgBGLAP_1	Wang et al, 2015	1
WangSabatini2015_sgBGLAP_10	Wang et al, 2015	1
WangSabatini2015_sgBGLAP_2	Wang et al, 2015	1
WangSabatini2015_sgBGLAP_3	Wang et al, 2015	1
WangSabatini2015_sgBGLAP_7	Wang et al, 2015	1
WangSabatini2015_sgBGLAP_8	Wang et al, 2015	1
WangSabatini2015_sgBGLAP_9	Wang et al, 2015	1
WangSabatini2015_sgBHLHB9_1	Wang et al, 2015	1
WangSabatini2015_sgBHLHB9_10	Wang et al, 2015	1
WangSabatini2015_sgBHLHB9_2	Wang et al, 2015	1
WangSabatini2015_sgBHLHB9_3	Wang et al, 2015	1
WangSabatini2015_sgBHLHB9_4	Wang et al, 2015	1
WangSabatini2015_sgBHLHB9_5	Wang et al, 2015	1
WangSabatini2015_sgBHLHB9_6	Wang et al, 2015	1
WangSabatini2015_sgBHLHB9_7	Wang et al, 2015	1
WangSabatini2015_sgBHLHB9_8	Wang et al, 2015	1
WangSabatini2015_sgBHLHB9_9	Wang et al, 2015	1
WangSabatini2015_sgBHLHE22_9	Wang et al, 2015	1
WangSabatini2015_sgBHLHE40_1	Wang et al, 2015	1
WangSabatini2015_sgBHLHE40_2	Wang et al, 2015	1
WangSabatini2015_sgBHLHE40_4	Wang et al, 2015	1
WangSabatini2015_sgBHLHE40_5	Wang et al, 2015	1
WangSabatini2015_sgBHLHE40_6	Wang et al, 2015	1
WangSabatini2015_sgBHLHE40_7	Wang et al, 2015	1
WangSabatini2015_sgBHLHE40_9	Wang et al, 2015	1
WangSabatini2015_sgBHMT_3	Wang et al, 2015	1
WangSabatini2015_sgBHMT_9	Wang et al, 2015	1
WangSabatini2015_sgBIVM_1	Wang et al, 2015	1
WangSabatini2015_sgBIVM_10	Wang et al, 2015	1
WangSabatini2015_sgBIVM_2	Wang et al, 2015	1
WangSabatini2015_sgBIVM_3	Wang et al, 2015	1
WangSabatini2015_sgBIVM_4	Wang et al, 2015	1
WangSabatini2015_sgBIVM_5	Wang et al, 2015	1
WangSabatini2015_sgBIVM_6	Wang et al, 2015	1
WangSabatini2015_sgBIVM_7	Wang et al, 2015	1
WangSabatini2015_sgBIVM_8	Wang et al, 2015	1
WangSabatini2015_sgBIVM_9	Wang et al, 2015	1
WangSabatini2015_sgBLNK_4	Wang et al, 2015	1
WangSabatini2015_sgBLOC1S1_1	Wang et al, 2015	1
WangSabatini2015_sgBLOC1S1_10	Wang et al, 2015	1
WangSabatini2015_sgBLOC1S1_2	Wang et al, 2015	1
WangSabatini2015_sgBLOC1S1_3	Wang et al, 2015	1
WangSabatini2015_sgBLOC1S1_4	Wang et al, 2015	1
WangSabatini2015_sgBLOC1S1_5	Wang et al, 2015	1
WangSabatini2015_sgBLOC1S1_6	Wang et al, 2015	1
WangSabatini2015_sgBLOC1S1_7	Wang et al, 2015	1
WangSabatini2015_sgBLOC1S1_8	Wang et al, 2015	1
WangSabatini2015_sgBLOC1S1_9	Wang et al, 2015	1
WangSabatini2015_sgBLOC1S5_1	Wang et al, 2015	2
WangSabatini2015_sgBLOC1S5_2	Wang et al, 2015	2
WangSabatini2015_sgBLOC1S5_3	Wang et al, 2015	2
WangSabatini2015_sgBLOC1S5_4	Wang et al, 2015	2
WangSabatini2015_sgBLOC1S5_6	Wang et al, 2015	1
WangSabatini2015_sgBLOC1S5_7	Wang et al, 2015	1
WangSabatini2015_sgBLOC1S5_8	Wang et al, 2015	1
WangSabatini2015_sgBLOC1S5_9	Wang et al, 2015	1
WangSabatini2015_sgBLOC1S6_3	Wang et al, 2015	1
WangSabatini2015_sgBLOC1S6_4	Wang et al, 2015	1
WangSabatini2015_sgBLOC1S6_5	Wang et al, 2015	1
WangSabatini2015_sgBMI1_1	Wang et al, 2015	1
WangSabatini2015_sgBMI1_10	Wang et al, 2015	1
WangSabatini2015_sgBMI1_2	Wang et al, 2015	1
WangSabatini2015_sgBMI1_3	Wang et al, 2015	1
WangSabatini2015_sgBMI1_4	Wang et al, 2015	1
WangSabatini2015_sgBMI1_5	Wang et al, 2015	1
WangSabatini2015_sgBMI1_6	Wang et al, 2015	1
WangSabatini2015_sgBMI1_7	Wang et al, 2015	1
WangSabatini2015_sgBMI1_8	Wang et al, 2015	1
WangSabatini2015_sgBMI1_9	Wang et al, 2015	1
WangSabatini2015_sgBMP8A_10	Wang et al, 2015	1
WangSabatini2015_sgBMP8A_3	Wang et al, 2015	1
WangSabatini2015_sgBMP8A_4	Wang et al, 2015	1
WangSabatini2015_sgBMP8A_6	Wang et al, 2015	1
WangSabatini2015_sgBMP8A_9	Wang et al, 2015	1
WangSabatini2015_sgBMP8B_1	Wang et al, 2015	1
WangSabatini2015_sgBMP8B_3	Wang et al, 2015	1
WangSabatini2015_sgBMP8B_8	Wang et al, 2015	1
WangSabatini2015_sgBNIP1_7	Wang et al, 2015	1
WangSabatini2015_sgBNIP2_1	Wang et al, 2015	1
WangSabatini2015_sgBNIP2_3	Wang et al, 2015	1
WangSabatini2015_sgBNIP2_4	Wang et al, 2015	1
WangSabatini2015_sgBNIP2_5	Wang et al, 2015	1
WangSabatini2015_sgBOLA2_1	Wang et al, 2015	1
WangSabatini2015_sgBOLA2_10	Wang et al, 2015	2
WangSabatini2015_sgBOLA2_2	Wang et al, 2015	1
WangSabatini2015_sgBOLA2_3	Wang et al, 2015	2
WangSabatini2015_sgBOLA2_4	Wang et al, 2015	2
WangSabatini2015_sgBOLA2_5	Wang et al, 2015	1
WangSabatini2015_sgBOLA2_6	Wang et al, 2015	2
WangSabatini2015_sgBOLA2_7	Wang et al, 2015	2
WangSabatini2015_sgBOLA2_8	Wang et al, 2015	2
WangSabatini2015_sgBOLA2_9	Wang et al, 2015	2
WangSabatini2015_sgBOLA2B_1	Wang et al, 2015	1
WangSabatini2015_sgBOLA2B_10	Wang et al, 2015	2
WangSabatini2015_sgBOLA2B_2	Wang et al, 2015	1
WangSabatini2015_sgBOLA2B_3	Wang et al, 2015	2
WangSabatini2015_sgBOLA2B_4	Wang et al, 2015	2
WangSabatini2015_sgBOLA2B_5	Wang et al, 2015	1
WangSabatini2015_sgBOLA2B_6	Wang et al, 2015	2
WangSabatini2015_sgBOLA2B_7	Wang et al, 2015	2
WangSabatini2015_sgBOLA2B_8	Wang et al, 2015	2
WangSabatini2015_sgBOLA2B_9	Wang et al, 2015	2
WangSabatini2015_sgBOLA3_10	Wang et al, 2015	3
WangSabatini2015_sgBOLA3_5	Wang et al, 2015	1
WangSabatini2015_sgBOLA3_6	Wang et al, 2015	1
WangSabatini2015_sgBOLA3_8	Wang et al, 2015	1
WangSabatini2015_sgBOLA3_9	Wang et al, 2015	2
WangSabatini2015_sgBOLL_10	Wang et al, 2015	1
WangSabatini2015_sgBOLL_4	Wang et al, 2015	1
WangSabatini2015_sgBPI_1	Wang et al, 2015	1
WangSabatini2015_sgBPI_2	Wang et al, 2015	1
WangSabatini2015_sgBPI_7	Wang et al, 2015	1
WangSabatini2015_sgBPY2_1	Wang et al, 2015	2
WangSabatini2015_sgBPY2_10	Wang et al, 2015	2
WangSabatini2015_sgBPY2_2	Wang et al, 2015	2
WangSabatini2015_sgBPY2_3	Wang et al, 2015	2
WangSabatini2015_sgBPY2_4	Wang et al, 2015	2
WangSabatini2015_sgBPY2_5	Wang et al, 2015	2
WangSabatini2015_sgBPY2_6	Wang et al, 2015	2
WangSabatini2015_sgBPY2_7	Wang et al, 2015	2
WangSabatini2015_sgBPY2_8	Wang et al, 2015	2
WangSabatini2015_sgBPY2_9	Wang et al, 2015	2
WangSabatini2015_sgBPY2B_1	Wang et al, 2015	2
WangSabatini2015_sgBPY2B_10	Wang et al, 2015	2
WangSabatini2015_sgBPY2B_2	Wang et al, 2015	2
WangSabatini2015_sgBPY2B_3	Wang et al, 2015	2
WangSabatini2015_sgBPY2B_4	Wang et al, 2015	2
WangSabatini2015_sgBPY2B_5	Wang et al, 2015	2
WangSabatini2015_sgBPY2B_6	Wang et al, 2015	2
WangSabatini2015_sgBPY2B_7	Wang et al, 2015	2
WangSabatini2015_sgBPY2B_8	Wang et al, 2015	2
WangSabatini2015_sgBPY2B_9	Wang et al, 2015	2
WangSabatini2015_sgBPY2C_1	Wang et al, 2015	2
WangSabatini2015_sgBPY2C_10	Wang et al, 2015	2
WangSabatini2015_sgBPY2C_2	Wang et al, 2015	2
WangSabatini2015_sgBPY2C_3	Wang et al, 2015	2
WangSabatini2015_sgBPY2C_4	Wang et al, 2015	2
WangSabatini2015_sgBPY2C_5	Wang et al, 2015	2
WangSabatini2015_sgBPY2C_6	Wang et al, 2015	2
WangSabatini2015_sgBPY2C_7	Wang et al, 2015	2
WangSabatini2015_sgBPY2C_8	Wang et al, 2015	2
WangSabatini2015_sgBPY2C_9	Wang et al, 2015	2
WangSabatini2015_sgBRAF_9	Wang et al, 2015	1
WangSabatini2015_sgBRD7_4	Wang et al, 2015	1
WangSabatini2015_sgBRE_2	Wang et al, 2015	1
WangSabatini2015_sgBRE_3	Wang et al, 2015	1
WangSabatini2015_sgBRE_6	Wang et al, 2015	1
WangSabatini2015_sgBRE_7	Wang et al, 2015	1
WangSabatini2015_sgBRE_8	Wang et al, 2015	1
WangSabatini2015_sgBRI3_10	Wang et al, 2015	1
WangSabatini2015_sgBRINP3_1	Wang et al, 2015	1
WangSabatini2015_sgBRINP3_2	Wang et al, 2015	1
WangSabatini2015_sgBRINP3_7	Wang et al, 2015	1
WangSabatini2015_sgBRMS1L_1	Wang et al, 2015	1
WangSabatini2015_sgBRMS1L_10	Wang et al, 2015	1
WangSabatini2015_sgBRMS1L_2	Wang et al, 2015	1
WangSabatini2015_sgBRMS1L_5	Wang et al, 2015	1
WangSabatini2015_sgBRMS1L_6	Wang et al, 2015	1
WangSabatini2015_sgBSCL2_1	Wang et al, 2015	1
WangSabatini2015_sgBSCL2_10	Wang et al, 2015	1
WangSabatini2015_sgBSCL2_2	Wang et al, 2015	1
WangSabatini2015_sgBSCL2_3	Wang et al, 2015	1
WangSabatini2015_sgBSCL2_4	Wang et al, 2015	1
WangSabatini2015_sgBSCL2_5	Wang et al, 2015	1
WangSabatini2015_sgBSCL2_6	Wang et al, 2015	1
WangSabatini2015_sgBSCL2_7	Wang et al, 2015	1
WangSabatini2015_sgBSCL2_8	Wang et al, 2015	1
WangSabatini2015_sgBSCL2_9	Wang et al, 2015	1
WangSabatini2015_sgBST1_4	Wang et al, 2015	1
WangSabatini2015_sgBTBD11_9	Wang et al, 2015	2
WangSabatini2015_sgBTBD2_10	Wang et al, 2015	1
WangSabatini2015_sgBTBD2_9	Wang et al, 2015	1
WangSabatini2015_sgBTBD3_3	Wang et al, 2015	1
WangSabatini2015_sgBTBD3_4	Wang et al, 2015	1
WangSabatini2015_sgBTBD3_5	Wang et al, 2015	1
WangSabatini2015_sgBTBD3_6	Wang et al, 2015	1
WangSabatini2015_sgBTBD3_7	Wang et al, 2015	1
WangSabatini2015_sgBTBD3_8	Wang et al, 2015	1
WangSabatini2015_sgBTBD6_2	Wang et al, 2015	1
WangSabatini2015_sgBTBD6_7	Wang et al, 2015	1
WangSabatini2015_sgBTBD6_8	Wang et al, 2015	1
WangSabatini2015_sgBUD31_10	Wang et al, 2015	1
WangSabatini2015_sgBUD31_6	Wang et al, 2015	1
WangSabatini2015_sgBUD31_7	Wang et al, 2015	1
WangSabatini2015_sgBZW2_1	Wang et al, 2015	1
WangSabatini2015_sgBZW2_10	Wang et al, 2015	1
WangSabatini2015_sgC10orf105_1	Wang et al, 2015	1
WangSabatini2015_sgC10orf105_10	Wang et al, 2015	1
WangSabatini2015_sgC10orf105_2	Wang et al, 2015	1
WangSabatini2015_sgC10orf105_3	Wang et al, 2015	1
WangSabatini2015_sgC10orf105_4	Wang et al, 2015	1
WangSabatini2015_sgC10orf105_5	Wang et al, 2015	1
WangSabatini2015_sgC10orf105_6	Wang et al, 2015	1
WangSabatini2015_sgC10orf105_7	Wang et al, 2015	1
WangSabatini2015_sgC10orf105_8	Wang et al, 2015	1
WangSabatini2015_sgC10orf105_9	Wang et al, 2015	1
WangSabatini2015_sgC10orf131_1	Wang et al, 2015	1
WangSabatini2015_sgC10orf131_3	Wang et al, 2015	1
WangSabatini2015_sgC10orf131_7	Wang et al, 2015	1
WangSabatini2015_sgC10orf131_8	Wang et al, 2015	1
WangSabatini2015_sgC10orf131_9	Wang et al, 2015	1
WangSabatini2015_sgC10orf137_2	Wang et al, 2015	1
WangSabatini2015_sgC10orf137_7	Wang et al, 2015	1
WangSabatini2015_sgC10orf137_8	Wang et al, 2015	1
WangSabatini2015_sgC10orf137_9	Wang et al, 2015	1
WangSabatini2015_sgC10orf32_1	Wang et al, 2015	2
WangSabatini2015_sgC10orf32_10	Wang et al, 2015	1
WangSabatini2015_sgC10orf32_2	Wang et al, 2015	2
WangSabatini2015_sgC10orf32_3	Wang et al, 2015	2
WangSabatini2015_sgC10orf32_4	Wang et al, 2015	2
WangSabatini2015_sgC10orf32_5	Wang et al, 2015	2
WangSabatini2015_sgC10orf32_6	Wang et al, 2015	2
WangSabatini2015_sgC10orf32_7	Wang et al, 2015	1
WangSabatini2015_sgC10orf32_8	Wang et al, 2015	2
WangSabatini2015_sgC10orf32_9	Wang et al, 2015	2
WangSabatini2015_sgC10orf55_1	Wang et al, 2015	1
WangSabatini2015_sgC10orf55_10	Wang et al, 2015	1
WangSabatini2015_sgC10orf55_3	Wang et al, 2015	1
WangSabatini2015_sgC10orf55_4	Wang et al, 2015	1
WangSabatini2015_sgC10orf55_5	Wang et al, 2015	1
WangSabatini2015_sgC10orf55_8	Wang et al, 2015	1
WangSabatini2015_sgC10orf55_9	Wang et al, 2015	1
WangSabatini2015_sgC10orf67_1	Wang et al, 2015	1
WangSabatini2015_sgC10orf67_10	Wang et al, 2015	1
WangSabatini2015_sgC10orf67_2	Wang et al, 2015	1
WangSabatini2015_sgC10orf67_3	Wang et al, 2015	1
WangSabatini2015_sgC10orf67_4	Wang et al, 2015	1
WangSabatini2015_sgC10orf67_6	Wang et al, 2015	1
WangSabatini2015_sgC10orf90_5	Wang et al, 2015	1
WangSabatini2015_sgC10orf90_6	Wang et al, 2015	1
WangSabatini2015_sgC10orf90_7	Wang et al, 2015	1
WangSabatini2015_sgC10orf95_1	Wang et al, 2015	1
WangSabatini2015_sgC10orf95_10	Wang et al, 2015	1
WangSabatini2015_sgC10orf95_2	Wang et al, 2015	1
WangSabatini2015_sgC10orf95_3	Wang et al, 2015	1
WangSabatini2015_sgC10orf95_4	Wang et al, 2015	1
WangSabatini2015_sgC10orf95_5	Wang et al, 2015	1
WangSabatini2015_sgC10orf95_6	Wang et al, 2015	1
WangSabatini2015_sgC10orf95_7	Wang et al, 2015	1
WangSabatini2015_sgC10orf95_8	Wang et al, 2015	1
WangSabatini2015_sgC10orf95_9	Wang et al, 2015	1
WangSabatini2015_sgC11orf31_10	Wang et al, 2015	1
WangSabatini2015_sgC11orf31_3	Wang et al, 2015	1
WangSabatini2015_sgC11orf31_5	Wang et al, 2015	1
WangSabatini2015_sgC11orf31_7	Wang et al, 2015	1
WangSabatini2015_sgC11orf31_9	Wang et al, 2015	1
WangSabatini2015_sgC11orf35_1	Wang et al, 2015	1
WangSabatini2015_sgC11orf35_2	Wang et al, 2015	1
WangSabatini2015_sgC11orf35_3	Wang et al, 2015	1
WangSabatini2015_sgC11orf48_2	Wang et al, 2015	1
WangSabatini2015_sgC11orf48_3	Wang et al, 2015	2
WangSabatini2015_sgC11orf48_4	Wang et al, 2015	2
WangSabatini2015_sgC11orf48_7	Wang et al, 2015	1
WangSabatini2015_sgC11orf48_8	Wang et al, 2015	2
WangSabatini2015_sgC11orf48_9	Wang et al, 2015	2
WangSabatini2015_sgC11orf52_1	Wang et al, 2015	1
WangSabatini2015_sgC11orf52_10	Wang et al, 2015	1
WangSabatini2015_sgC11orf52_2	Wang et al, 2015	1
WangSabatini2015_sgC11orf52_3	Wang et al, 2015	1
WangSabatini2015_sgC11orf52_4	Wang et al, 2015	1
WangSabatini2015_sgC11orf52_5	Wang et al, 2015	1
WangSabatini2015_sgC11orf52_6	Wang et al, 2015	1
WangSabatini2015_sgC11orf52_7	Wang et al, 2015	1
WangSabatini2015_sgC11orf52_8	Wang et al, 2015	1
WangSabatini2015_sgC11orf52_9	Wang et al, 2015	1
WangSabatini2015_sgC11orf54_10	Wang et al, 2015	1
WangSabatini2015_sgC11orf54_2	Wang et al, 2015	1
WangSabatini2015_sgC11orf54_4	Wang et al, 2015	1
WangSabatini2015_sgC11orf54_5	Wang et al, 2015	1
WangSabatini2015_sgC11orf54_6	Wang et al, 2015	1
WangSabatini2015_sgC11orf54_7	Wang et al, 2015	1
WangSabatini2015_sgC11orf54_8	Wang et al, 2015	1
WangSabatini2015_sgC11orf54_9	Wang et al, 2015	1
WangSabatini2015_sgC11orf71_1	Wang et al, 2015	1
WangSabatini2015_sgC11orf71_10	Wang et al, 2015	1
WangSabatini2015_sgC11orf71_2	Wang et al, 2015	1
WangSabatini2015_sgC11orf71_3	Wang et al, 2015	1
WangSabatini2015_sgC11orf71_4	Wang et al, 2015	1
WangSabatini2015_sgC11orf71_5	Wang et al, 2015	1
WangSabatini2015_sgC11orf71_6	Wang et al, 2015	1
WangSabatini2015_sgC11orf71_7	Wang et al, 2015	1
WangSabatini2015_sgC11orf71_8	Wang et al, 2015	1
WangSabatini2015_sgC11orf71_9	Wang et al, 2015	1
WangSabatini2015_sgC11orf80_3	Wang et al, 2015	1
WangSabatini2015_sgC11orf80_4	Wang et al, 2015	1
WangSabatini2015_sgC11orf83_1	Wang et al, 2015	1
WangSabatini2015_sgC11orf83_10	Wang et al, 2015	1
WangSabatini2015_sgC11orf83_2	Wang et al, 2015	1
WangSabatini2015_sgC11orf83_3	Wang et al, 2015	1
WangSabatini2015_sgC11orf83_4	Wang et al, 2015	1
WangSabatini2015_sgC11orf83_5	Wang et al, 2015	1
WangSabatini2015_sgC11orf83_6	Wang et al, 2015	1
WangSabatini2015_sgC11orf83_7	Wang et al, 2015	1
WangSabatini2015_sgC11orf83_8	Wang et al, 2015	1
WangSabatini2015_sgC11orf83_9	Wang et al, 2015	1
WangSabatini2015_sgC11orf88_1	Wang et al, 2015	1
WangSabatini2015_sgC11orf88_2	Wang et al, 2015	1
WangSabatini2015_sgC11orf88_4	Wang et al, 2015	1
WangSabatini2015_sgC11orf88_5	Wang et al, 2015	1
WangSabatini2015_sgC11orf88_6	Wang et al, 2015	1
WangSabatini2015_sgC11orf88_8	Wang et al, 2015	1
WangSabatini2015_sgC12orf10_1	Wang et al, 2015	1
WangSabatini2015_sgC12orf10_10	Wang et al, 2015	1
WangSabatini2015_sgC12orf10_2	Wang et al, 2015	1
WangSabatini2015_sgC12orf10_3	Wang et al, 2015	1
WangSabatini2015_sgC12orf10_4	Wang et al, 2015	1
WangSabatini2015_sgC12orf10_5	Wang et al, 2015	1
WangSabatini2015_sgC12orf10_6	Wang et al, 2015	2
WangSabatini2015_sgC12orf10_7	Wang et al, 2015	1
WangSabatini2015_sgC12orf10_8	Wang et al, 2015	1
WangSabatini2015_sgC12orf10_9	Wang et al, 2015	1
WangSabatini2015_sgC12orf5_1	Wang et al, 2015	1
WangSabatini2015_sgC12orf5_10	Wang et al, 2015	1
WangSabatini2015_sgC12orf5_2	Wang et al, 2015	1
WangSabatini2015_sgC12orf5_3	Wang et al, 2015	1
WangSabatini2015_sgC12orf5_4	Wang et al, 2015	1
WangSabatini2015_sgC12orf5_5	Wang et al, 2015	1
WangSabatini2015_sgC12orf5_6	Wang et al, 2015	1
WangSabatini2015_sgC12orf5_7	Wang et al, 2015	1
WangSabatini2015_sgC12orf5_8	Wang et al, 2015	1
WangSabatini2015_sgC12orf5_9	Wang et al, 2015	1
WangSabatini2015_sgC12orf54_3	Wang et al, 2015	1
WangSabatini2015_sgC12orf54_5	Wang et al, 2015	1
WangSabatini2015_sgC12orf54_7	Wang et al, 2015	1
WangSabatini2015_sgC12orf57_1	Wang et al, 2015	1
WangSabatini2015_sgC12orf57_10	Wang et al, 2015	1
WangSabatini2015_sgC12orf57_2	Wang et al, 2015	1
WangSabatini2015_sgC12orf57_3	Wang et al, 2015	1
WangSabatini2015_sgC12orf57_4	Wang et al, 2015	1
WangSabatini2015_sgC12orf57_6	Wang et al, 2015	1
WangSabatini2015_sgC12orf57_7	Wang et al, 2015	1
WangSabatini2015_sgC12orf57_8	Wang et al, 2015	1
WangSabatini2015_sgC12orf57_9	Wang et al, 2015	1
WangSabatini2015_sgC12orf76_1	Wang et al, 2015	1
WangSabatini2015_sgC12orf76_10	Wang et al, 2015	1
WangSabatini2015_sgC14orf178_7	Wang et al, 2015	1
WangSabatini2015_sgC14orf178_8	Wang et al, 2015	1
WangSabatini2015_sgC14orf80_1	Wang et al, 2015	1
WangSabatini2015_sgC14orf80_2	Wang et al, 2015	1
WangSabatini2015_sgC14orf80_5	Wang et al, 2015	1
WangSabatini2015_sgC14orf80_6	Wang et al, 2015	1
WangSabatini2015_sgC14orf80_7	Wang et al, 2015	1
WangSabatini2015_sgC14orf93_1	Wang et al, 2015	1
WangSabatini2015_sgC14orf93_8	Wang et al, 2015	1
WangSabatini2015_sgC14orf93_9	Wang et al, 2015	1
WangSabatini2015_sgC15orf27_4	Wang et al, 2015	1
WangSabatini2015_sgC15orf27_5	Wang et al, 2015	1
WangSabatini2015_sgC15orf27_9	Wang et al, 2015	1
WangSabatini2015_sgC15orf38_1	Wang et al, 2015	1
WangSabatini2015_sgC15orf38_10	Wang et al, 2015	1
WangSabatini2015_sgC15orf38_2	Wang et al, 2015	1
WangSabatini2015_sgC15orf38_3	Wang et al, 2015	1
WangSabatini2015_sgC15orf38_4	Wang et al, 2015	1
WangSabatini2015_sgC15orf38_5	Wang et al, 2015	1
WangSabatini2015_sgC15orf38_6	Wang et al, 2015	1
WangSabatini2015_sgC15orf38_7	Wang et al, 2015	1
WangSabatini2015_sgC15orf38_8	Wang et al, 2015	1
WangSabatini2015_sgC15orf38_9	Wang et al, 2015	1
WangSabatini2015_sgC15orf38-AP3S2_1	Wang et al, 2015	1
WangSabatini2015_sgC15orf38-AP3S2_10	Wang et al, 2015	1
WangSabatini2015_sgC15orf38-AP3S2_2	Wang et al, 2015	1
WangSabatini2015_sgC15orf38-AP3S2_3	Wang et al, 2015	1
WangSabatini2015_sgC15orf38-AP3S2_4	Wang et al, 2015	1
WangSabatini2015_sgC15orf38-AP3S2_5	Wang et al, 2015	1
WangSabatini2015_sgC15orf38-AP3S2_6	Wang et al, 2015	1
WangSabatini2015_sgC15orf38-AP3S2_7	Wang et al, 2015	1
WangSabatini2015_sgC15orf38-AP3S2_8	Wang et al, 2015	1
WangSabatini2015_sgC15orf38-AP3S2_9	Wang et al, 2015	1
WangSabatini2015_sgC15orf56_1	Wang et al, 2015	1
WangSabatini2015_sgC15orf56_4	Wang et al, 2015	1
WangSabatini2015_sgC15orf56_6	Wang et al, 2015	1
WangSabatini2015_sgC15orf57_10	Wang et al, 2015	1
WangSabatini2015_sgC15orf57_5	Wang et al, 2015	1
WangSabatini2015_sgC15orf57_8	Wang et al, 2015	1
WangSabatini2015_sgC15orf61_6	Wang et al, 2015	1
WangSabatini2015_sgC15orf61_9	Wang et al, 2015	1
WangSabatini2015_sgC16orf45_2	Wang et al, 2015	1
WangSabatini2015_sgC16orf45_3	Wang et al, 2015	1
WangSabatini2015_sgC16orf46_1	Wang et al, 2015	1
WangSabatini2015_sgC16orf46_10	Wang et al, 2015	1
WangSabatini2015_sgC16orf46_2	Wang et al, 2015	1
WangSabatini2015_sgC16orf46_3	Wang et al, 2015	1
WangSabatini2015_sgC16orf46_4	Wang et al, 2015	1
WangSabatini2015_sgC16orf46_5	Wang et al, 2015	1
WangSabatini2015_sgC16orf46_6	Wang et al, 2015	1
WangSabatini2015_sgC16orf46_7	Wang et al, 2015	1
WangSabatini2015_sgC16orf46_8	Wang et al, 2015	1
WangSabatini2015_sgC16orf46_9	Wang et al, 2015	1
WangSabatini2015_sgC16orf71_1	Wang et al, 2015	1
WangSabatini2015_sgC16orf74_1	Wang et al, 2015	1
WangSabatini2015_sgC16orf74_2	Wang et al, 2015	1
WangSabatini2015_sgC16orf74_3	Wang et al, 2015	1
WangSabatini2015_sgC16orf74_4	Wang et al, 2015	1
WangSabatini2015_sgC16orf74_5	Wang et al, 2015	1
WangSabatini2015_sgC16orf74_7	Wang et al, 2015	1
WangSabatini2015_sgC16orf86_1	Wang et al, 2015	1
WangSabatini2015_sgC16orf86_7	Wang et al, 2015	1
WangSabatini2015_sgC16orf86_8	Wang et al, 2015	1
WangSabatini2015_sgC16orf93_10	Wang et al, 2015	1
WangSabatini2015_sgC16orf93_3	Wang et al, 2015	1
WangSabatini2015_sgC16orf93_4	Wang et al, 2015	1
WangSabatini2015_sgC16orf93_5	Wang et al, 2015	1
WangSabatini2015_sgC16orf93_8	Wang et al, 2015	1
WangSabatini2015_sgC16orf93_9	Wang et al, 2015	1
WangSabatini2015_sgC16orf95_1	Wang et al, 2015	1
WangSabatini2015_sgC16orf95_10	Wang et al, 2015	1
WangSabatini2015_sgC16orf95_3	Wang et al, 2015	1
WangSabatini2015_sgC16orf95_6	Wang et al, 2015	1
WangSabatini2015_sgC16orf95_7	Wang et al, 2015	1
WangSabatini2015_sgC16orf95_8	Wang et al, 2015	1
WangSabatini2015_sgC17orf104_9	Wang et al, 2015	1
WangSabatini2015_sgC17orf107_1	Wang et al, 2015	1
WangSabatini2015_sgC17orf107_10	Wang et al, 2015	1
WangSabatini2015_sgC17orf107_2	Wang et al, 2015	1
WangSabatini2015_sgC17orf107_3	Wang et al, 2015	1
WangSabatini2015_sgC17orf107_4	Wang et al, 2015	1
WangSabatini2015_sgC17orf107_5	Wang et al, 2015	1
WangSabatini2015_sgC17orf107_6	Wang et al, 2015	1
WangSabatini2015_sgC17orf107_7	Wang et al, 2015	1
WangSabatini2015_sgC17orf107_8	Wang et al, 2015	1
WangSabatini2015_sgC17orf107_9	Wang et al, 2015	1
WangSabatini2015_sgC17orf47_1	Wang et al, 2015	1
WangSabatini2015_sgC17orf47_10	Wang et al, 2015	1
WangSabatini2015_sgC17orf47_2	Wang et al, 2015	1
WangSabatini2015_sgC17orf47_3	Wang et al, 2015	1
WangSabatini2015_sgC17orf47_4	Wang et al, 2015	1
WangSabatini2015_sgC17orf47_5	Wang et al, 2015	1
WangSabatini2015_sgC17orf47_8	Wang et al, 2015	1
WangSabatini2015_sgC17orf47_9	Wang et al, 2015	1
WangSabatini2015_sgC17orf49_1	Wang et al, 2015	1
WangSabatini2015_sgC17orf49_10	Wang et al, 2015	2
WangSabatini2015_sgC17orf49_2	Wang et al, 2015	2
WangSabatini2015_sgC17orf49_3	Wang et al, 2015	2
WangSabatini2015_sgC17orf49_4	Wang et al, 2015	1
WangSabatini2015_sgC17orf49_5	Wang et al, 2015	2
WangSabatini2015_sgC17orf49_6	Wang et al, 2015	1
WangSabatini2015_sgC17orf49_7	Wang et al, 2015	2
WangSabatini2015_sgC17orf49_8	Wang et al, 2015	1
WangSabatini2015_sgC17orf49_9	Wang et al, 2015	2
WangSabatini2015_sgC17orf59_10	Wang et al, 2015	1
WangSabatini2015_sgC17orf59_5	Wang et al, 2015	1
WangSabatini2015_sgC17orf59_6	Wang et al, 2015	1
WangSabatini2015_sgC17orf59_7	Wang et al, 2015	1
WangSabatini2015_sgC17orf72_1	Wang et al, 2015	1
WangSabatini2015_sgC17orf72_10	Wang et al, 2015	1
WangSabatini2015_sgC17orf72_2	Wang et al, 2015	1
WangSabatini2015_sgC17orf72_3	Wang et al, 2015	1
WangSabatini2015_sgC17orf72_4	Wang et al, 2015	1
WangSabatini2015_sgC17orf72_5	Wang et al, 2015	1
WangSabatini2015_sgC17orf72_6	Wang et al, 2015	1
WangSabatini2015_sgC17orf72_7	Wang et al, 2015	1
WangSabatini2015_sgC17orf72_8	Wang et al, 2015	1
WangSabatini2015_sgC17orf72_9	Wang et al, 2015	1
WangSabatini2015_sgC17orf77_2	Wang et al, 2015	1
WangSabatini2015_sgC17orf77_3	Wang et al, 2015	1
WangSabatini2015_sgC17orf77_7	Wang et al, 2015	1
WangSabatini2015_sgC17orf77_8	Wang et al, 2015	1
WangSabatini2015_sgC17orf80_9	Wang et al, 2015	1
WangSabatini2015_sgC18orf21_10	Wang et al, 2015	1
WangSabatini2015_sgC18orf21_9	Wang et al, 2015	1
WangSabatini2015_sgC18orf32_1	Wang et al, 2015	1
WangSabatini2015_sgC18orf32_2	Wang et al, 2015	1
WangSabatini2015_sgC18orf32_3	Wang et al, 2015	1
WangSabatini2015_sgC18orf32_4	Wang et al, 2015	1
WangSabatini2015_sgC18orf32_5	Wang et al, 2015	1
WangSabatini2015_sgC19orf33_1	Wang et al, 2015	2
WangSabatini2015_sgC19orf33_10	Wang et al, 2015	2
WangSabatini2015_sgC19orf33_2	Wang et al, 2015	2
WangSabatini2015_sgC19orf33_3	Wang et al, 2015	2
WangSabatini2015_sgC19orf33_4	Wang et al, 2015	2
WangSabatini2015_sgC19orf33_5	Wang et al, 2015	2
WangSabatini2015_sgC19orf33_6	Wang et al, 2015	2
WangSabatini2015_sgC19orf33_7	Wang et al, 2015	1
WangSabatini2015_sgC19orf33_8	Wang et al, 2015	1
WangSabatini2015_sgC19orf33_9	Wang et al, 2015	2
WangSabatini2015_sgC19orf45_6	Wang et al, 2015	1
WangSabatini2015_sgC19orf47_10	Wang et al, 2015	1
WangSabatini2015_sgC19orf59_8	Wang et al, 2015	1
WangSabatini2015_sgC19orf66_10	Wang et al, 2015	1
WangSabatini2015_sgC19orf66_5	Wang et al, 2015	1
WangSabatini2015_sgC19orf66_6	Wang et al, 2015	1
WangSabatini2015_sgC19orf71_1	Wang et al, 2015	1
WangSabatini2015_sgC19orf71_2	Wang et al, 2015	1
WangSabatini2015_sgC19orf71_3	Wang et al, 2015	1
WangSabatini2015_sgC19orf71_4	Wang et al, 2015	1
WangSabatini2015_sgC19orf71_6	Wang et al, 2015	1
WangSabatini2015_sgC19orf71_7	Wang et al, 2015	1
WangSabatini2015_sgC1D_3	Wang et al, 2015	1
WangSabatini2015_sgC1D_4	Wang et al, 2015	1
WangSabatini2015_sgC1D_5	Wang et al, 2015	1
WangSabatini2015_sgC1D_6	Wang et al, 2015	1
WangSabatini2015_sgC1D_7	Wang et al, 2015	1
WangSabatini2015_sgC1D_8	Wang et al, 2015	1
WangSabatini2015_sgC1orf100_1	Wang et al, 2015	1
WangSabatini2015_sgC1orf100_3	Wang et al, 2015	1
WangSabatini2015_sgC1orf100_4	Wang et al, 2015	1
WangSabatini2015_sgC1orf100_6	Wang et al, 2015	1
WangSabatini2015_sgC1orf173_2	Wang et al, 2015	1
WangSabatini2015_sgC1orf204_1	Wang et al, 2015	3
WangSabatini2015_sgC1orf204_10	Wang et al, 2015	3
WangSabatini2015_sgC1orf204_2	Wang et al, 2015	3
WangSabatini2015_sgC1orf204_3	Wang et al, 2015	2
WangSabatini2015_sgC1orf204_5	Wang et al, 2015	2
WangSabatini2015_sgC1orf204_6	Wang et al, 2015	3
WangSabatini2015_sgC1orf204_7	Wang et al, 2015	2
WangSabatini2015_sgC1orf204_8	Wang et al, 2015	1
WangSabatini2015_sgC1orf204_9	Wang et al, 2015	1
WangSabatini2015_sgC1orf226_1	Wang et al, 2015	1
WangSabatini2015_sgC1orf226_10	Wang et al, 2015	1
WangSabatini2015_sgC1orf226_2	Wang et al, 2015	1
WangSabatini2015_sgC1orf226_3	Wang et al, 2015	1
WangSabatini2015_sgC1orf226_4	Wang et al, 2015	1
WangSabatini2015_sgC1orf226_5	Wang et al, 2015	1
WangSabatini2015_sgC1orf226_6	Wang et al, 2015	1
WangSabatini2015_sgC1orf226_7	Wang et al, 2015	1
WangSabatini2015_sgC1orf226_8	Wang et al, 2015	1
WangSabatini2015_sgC1orf226_9	Wang et al, 2015	1
WangSabatini2015_sgC1orf50_1	Wang et al, 2015	1
WangSabatini2015_sgC1orf50_10	Wang et al, 2015	1
WangSabatini2015_sgC1orf50_2	Wang et al, 2015	1
WangSabatini2015_sgC1orf50_3	Wang et al, 2015	1
WangSabatini2015_sgC1orf50_4	Wang et al, 2015	1
WangSabatini2015_sgC1orf50_5	Wang et al, 2015	1
WangSabatini2015_sgC1orf50_6	Wang et al, 2015	1
WangSabatini2015_sgC1orf50_7	Wang et al, 2015	1
WangSabatini2015_sgC1orf50_8	Wang et al, 2015	1
WangSabatini2015_sgC1orf50_9	Wang et al, 2015	1
WangSabatini2015_sgC1orf64_10	Wang et al, 2015	1
WangSabatini2015_sgC1orf64_7	Wang et al, 2015	1
WangSabatini2015_sgC1orf74_1	Wang et al, 2015	1
WangSabatini2015_sgC1orf74_10	Wang et al, 2015	1
WangSabatini2015_sgC1orf74_2	Wang et al, 2015	1
WangSabatini2015_sgC1orf74_3	Wang et al, 2015	1
WangSabatini2015_sgC1orf74_4	Wang et al, 2015	1
WangSabatini2015_sgC1orf74_5	Wang et al, 2015	1
WangSabatini2015_sgC1orf74_6	Wang et al, 2015	1
WangSabatini2015_sgC1orf74_7	Wang et al, 2015	1
WangSabatini2015_sgC1orf74_8	Wang et al, 2015	1
WangSabatini2015_sgC1orf74_9	Wang et al, 2015	1
WangSabatini2015_sgC1QA_1	Wang et al, 2015	1
WangSabatini2015_sgC1QA_2	Wang et al, 2015	1
WangSabatini2015_sgC1QA_3	Wang et al, 2015	1
WangSabatini2015_sgC1QA_4	Wang et al, 2015	1
WangSabatini2015_sgC1QA_5	Wang et al, 2015	1
WangSabatini2015_sgC1QA_6	Wang et al, 2015	1
WangSabatini2015_sgC1QA_7	Wang et al, 2015	1
WangSabatini2015_sgC1QA_8	Wang et al, 2015	1
WangSabatini2015_sgC1QA_9	Wang et al, 2015	1
WangSabatini2015_sgC1QC_1	Wang et al, 2015	1
WangSabatini2015_sgC1QC_7	Wang et al, 2015	1
WangSabatini2015_sgC1QC_8	Wang et al, 2015	1
WangSabatini2015_sgC1QTNF3_1	Wang et al, 2015	1
WangSabatini2015_sgC1QTNF3_10	Wang et al, 2015	1
WangSabatini2015_sgC1QTNF3_2	Wang et al, 2015	1
WangSabatini2015_sgC1QTNF3_3	Wang et al, 2015	1
WangSabatini2015_sgC1QTNF3_4	Wang et al, 2015	1
WangSabatini2015_sgC1QTNF3_5	Wang et al, 2015	1
WangSabatini2015_sgC1QTNF3_7	Wang et al, 2015	1
WangSabatini2015_sgC1QTNF3_8	Wang et al, 2015	1
WangSabatini2015_sgC1QTNF3_9	Wang et al, 2015	1
WangSabatini2015_sgC1QTNF5_1	Wang et al, 2015	1
WangSabatini2015_sgC1QTNF5_10	Wang et al, 2015	1
WangSabatini2015_sgC1QTNF5_2	Wang et al, 2015	1
WangSabatini2015_sgC1QTNF5_3	Wang et al, 2015	1
WangSabatini2015_sgC1QTNF5_4	Wang et al, 2015	1
WangSabatini2015_sgC1QTNF5_5	Wang et al, 2015	1
WangSabatini2015_sgC1QTNF5_6	Wang et al, 2015	1
WangSabatini2015_sgC1QTNF5_7	Wang et al, 2015	1
WangSabatini2015_sgC1QTNF5_8	Wang et al, 2015	1
WangSabatini2015_sgC1QTNF5_9	Wang et al, 2015	1
WangSabatini2015_sgC1QTNF9_1	Wang et al, 2015	1
WangSabatini2015_sgC1QTNF9_7	Wang et al, 2015	1
WangSabatini2015_sgC1QTNF9B_2	Wang et al, 2015	1
WangSabatini2015_sgC1QTNF9B_3	Wang et al, 2015	1
WangSabatini2015_sgC1QTNF9B_5	Wang et al, 2015	1
WangSabatini2015_sgC1QTNF9B_7	Wang et al, 2015	1
WangSabatini2015_sgC1QTNF9B_8	Wang et al, 2015	1
WangSabatini2015_sgC1QTNF9B_9	Wang et al, 2015	1
WangSabatini2015_sgC1RL_1	Wang et al, 2015	1
WangSabatini2015_sgC1RL_5	Wang et al, 2015	1
WangSabatini2015_sgC2_1	Wang et al, 2015	1
WangSabatini2015_sgC2_10	Wang et al, 2015	1
WangSabatini2015_sgC2_2	Wang et al, 2015	1
WangSabatini2015_sgC2_3	Wang et al, 2015	1
WangSabatini2015_sgC2_4	Wang et al, 2015	1
WangSabatini2015_sgC2_5	Wang et al, 2015	1
WangSabatini2015_sgC2_6	Wang et al, 2015	1
WangSabatini2015_sgC2_7	Wang et al, 2015	1
WangSabatini2015_sgC2_8	Wang et al, 2015	1
WangSabatini2015_sgC2_9	Wang et al, 2015	1
WangSabatini2015_sgC20orf141_1	Wang et al, 2015	1
WangSabatini2015_sgC20orf141_10	Wang et al, 2015	1
WangSabatini2015_sgC20orf141_2	Wang et al, 2015	1
WangSabatini2015_sgC20orf141_3	Wang et al, 2015	1
WangSabatini2015_sgC20orf141_4	Wang et al, 2015	1
WangSabatini2015_sgC20orf141_5	Wang et al, 2015	1
WangSabatini2015_sgC20orf141_6	Wang et al, 2015	1
WangSabatini2015_sgC20orf141_7	Wang et al, 2015	1
WangSabatini2015_sgC20orf141_8	Wang et al, 2015	1
WangSabatini2015_sgC20orf141_9	Wang et al, 2015	1
WangSabatini2015_sgC20orf144_1	Wang et al, 2015	1
WangSabatini2015_sgC20orf144_10	Wang et al, 2015	1
WangSabatini2015_sgC20orf144_2	Wang et al, 2015	1
WangSabatini2015_sgC20orf144_3	Wang et al, 2015	1
WangSabatini2015_sgC20orf144_4	Wang et al, 2015	1
WangSabatini2015_sgC20orf144_5	Wang et al, 2015	1
WangSabatini2015_sgC20orf144_6	Wang et al, 2015	1
WangSabatini2015_sgC20orf144_7	Wang et al, 2015	1
WangSabatini2015_sgC20orf202_7	Wang et al, 2015	1
WangSabatini2015_sgC20orf202_8	Wang et al, 2015	1
WangSabatini2015_sgC20orf202_9	Wang et al, 2015	1
WangSabatini2015_sgC20orf24_3	Wang et al, 2015	1
WangSabatini2015_sgC20orf24_4	Wang et al, 2015	1
WangSabatini2015_sgC20orf24_6	Wang et al, 2015	1
WangSabatini2015_sgC20orf24_7	Wang et al, 2015	1
WangSabatini2015_sgC21orf2_1	Wang et al, 2015	1
WangSabatini2015_sgC21orf2_2	Wang et al, 2015	1
WangSabatini2015_sgC21orf2_4	Wang et al, 2015	1
WangSabatini2015_sgC21orf2_5	Wang et al, 2015	1
WangSabatini2015_sgC21orf2_6	Wang et al, 2015	1
WangSabatini2015_sgC21orf33_1	Wang et al, 2015	1
WangSabatini2015_sgC21orf33_10	Wang et al, 2015	1
WangSabatini2015_sgC21orf33_2	Wang et al, 2015	1
WangSabatini2015_sgC21orf33_3	Wang et al, 2015	1
WangSabatini2015_sgC21orf33_4	Wang et al, 2015	1
WangSabatini2015_sgC21orf33_5	Wang et al, 2015	1
WangSabatini2015_sgC21orf33_6	Wang et al, 2015	1
WangSabatini2015_sgC21orf33_7	Wang et al, 2015	1
WangSabatini2015_sgC21orf33_8	Wang et al, 2015	1
WangSabatini2015_sgC21orf33_9	Wang et al, 2015	1
WangSabatini2015_sgC21orf59_1	Wang et al, 2015	1
WangSabatini2015_sgC21orf59_10	Wang et al, 2015	1
WangSabatini2015_sgC21orf59_2	Wang et al, 2015	1
WangSabatini2015_sgC21orf59_3	Wang et al, 2015	1
WangSabatini2015_sgC21orf59_4	Wang et al, 2015	1
WangSabatini2015_sgC21orf59_5	Wang et al, 2015	1
WangSabatini2015_sgC21orf59_6	Wang et al, 2015	1
WangSabatini2015_sgC21orf59_7	Wang et al, 2015	1
WangSabatini2015_sgC21orf59_8	Wang et al, 2015	1
WangSabatini2015_sgC21orf59_9	Wang et al, 2015	1
WangSabatini2015_sgC22orf23_1	Wang et al, 2015	1
WangSabatini2015_sgC22orf23_5	Wang et al, 2015	1
WangSabatini2015_sgC22orf26_10	Wang et al, 2015	2
WangSabatini2015_sgC22orf26_4	Wang et al, 2015	2
WangSabatini2015_sgC22orf26_5	Wang et al, 2015	1
WangSabatini2015_sgC22orf39_7	Wang et al, 2015	1
WangSabatini2015_sgC22orf39_8	Wang et al, 2015	1
WangSabatini2015_sgC22orf43_9	Wang et al, 2015	1
WangSabatini2015_sgC2CD2L_3	Wang et al, 2015	1
WangSabatini2015_sgC2CD2L_7	Wang et al, 2015	1
WangSabatini2015_sgC2CD2L_8	Wang et al, 2015	1
WangSabatini2015_sgC2CD2L_9	Wang et al, 2015	1
WangSabatini2015_sgC2orf15_1	Wang et al, 2015	1
WangSabatini2015_sgC2orf15_2	Wang et al, 2015	1
WangSabatini2015_sgC2orf27A_1	Wang et al, 2015	2
WangSabatini2015_sgC2orf27A_10	Wang et al, 2015	5
WangSabatini2015_sgC2orf27A_2	Wang et al, 2015	2
WangSabatini2015_sgC2orf27A_3	Wang et al, 2015	2
WangSabatini2015_sgC2orf27A_4	Wang et al, 2015	2
WangSabatini2015_sgC2orf27A_5	Wang et al, 2015	2
WangSabatini2015_sgC2orf27A_6	Wang et al, 2015	2
WangSabatini2015_sgC2orf27A_7	Wang et al, 2015	2
WangSabatini2015_sgC2orf27A_8	Wang et al, 2015	4
WangSabatini2015_sgC2orf27A_9	Wang et al, 2015	5
WangSabatini2015_sgC2orf27B_10	Wang et al, 2015	2
WangSabatini2015_sgC2orf27B_4	Wang et al, 2015	2
WangSabatini2015_sgC2orf27B_5	Wang et al, 2015	2
WangSabatini2015_sgC2orf27B_6	Wang et al, 2015	2
WangSabatini2015_sgC2orf27B_7	Wang et al, 2015	2
WangSabatini2015_sgC2orf27B_8	Wang et al, 2015	2
WangSabatini2015_sgC2orf27B_9	Wang et al, 2015	2
WangSabatini2015_sgC2orf47_5	Wang et al, 2015	1
WangSabatini2015_sgC2orf47_8	Wang et al, 2015	1
WangSabatini2015_sgC2orf61_1	Wang et al, 2015	1
WangSabatini2015_sgC2orf61_10	Wang et al, 2015	1
WangSabatini2015_sgC2orf61_2	Wang et al, 2015	1
WangSabatini2015_sgC2orf61_4	Wang et al, 2015	1
WangSabatini2015_sgC2orf61_6	Wang et al, 2015	1
WangSabatini2015_sgC2orf61_7	Wang et al, 2015	1
WangSabatini2015_sgC2orf61_8	Wang et al, 2015	1
WangSabatini2015_sgC2orf61_9	Wang et al, 2015	1
WangSabatini2015_sgC3orf17_1	Wang et al, 2015	1
WangSabatini2015_sgC3orf17_2	Wang et al, 2015	1
WangSabatini2015_sgC3orf17_5	Wang et al, 2015	1
WangSabatini2015_sgC3orf30_10	Wang et al, 2015	1
WangSabatini2015_sgC3orf33_1	Wang et al, 2015	1
WangSabatini2015_sgC3orf33_10	Wang et al, 2015	1
WangSabatini2015_sgC3orf33_2	Wang et al, 2015	1
WangSabatini2015_sgC3orf33_3	Wang et al, 2015	1
WangSabatini2015_sgC3orf33_4	Wang et al, 2015	1
WangSabatini2015_sgC3orf33_5	Wang et al, 2015	1
WangSabatini2015_sgC3orf33_6	Wang et al, 2015	1
WangSabatini2015_sgC3orf33_7	Wang et al, 2015	1
WangSabatini2015_sgC3orf33_8	Wang et al, 2015	1
WangSabatini2015_sgC3orf33_9	Wang et al, 2015	1
WangSabatini2015_sgC4A_10	Wang et al, 2015	1
WangSabatini2015_sgC4A_8	Wang et al, 2015	1
WangSabatini2015_sgC4A_9	Wang et al, 2015	1
WangSabatini2015_sgC4B_10	Wang et al, 2015	1
WangSabatini2015_sgC4orf19_1	Wang et al, 2015	1
WangSabatini2015_sgC4orf19_10	Wang et al, 2015	1
WangSabatini2015_sgC4orf19_3	Wang et al, 2015	1
WangSabatini2015_sgC4orf19_4	Wang et al, 2015	1
WangSabatini2015_sgC4orf22_1	Wang et al, 2015	1
WangSabatini2015_sgC4orf22_2	Wang et al, 2015	1
WangSabatini2015_sgC4orf22_6	Wang et al, 2015	1
WangSabatini2015_sgC4orf36_1	Wang et al, 2015	1
WangSabatini2015_sgC4orf36_10	Wang et al, 2015	1
WangSabatini2015_sgC4orf36_2	Wang et al, 2015	1
WangSabatini2015_sgC4orf36_3	Wang et al, 2015	1
WangSabatini2015_sgC4orf36_4	Wang et al, 2015	1
WangSabatini2015_sgC4orf36_5	Wang et al, 2015	1
WangSabatini2015_sgC4orf36_6	Wang et al, 2015	1
WangSabatini2015_sgC4orf36_7	Wang et al, 2015	1
WangSabatini2015_sgC4orf36_8	Wang et al, 2015	1
WangSabatini2015_sgC4orf36_9	Wang et al, 2015	1
WangSabatini2015_sgC5orf20_1	Wang et al, 2015	1
WangSabatini2015_sgC5orf20_10	Wang et al, 2015	1
WangSabatini2015_sgC5orf20_2	Wang et al, 2015	1
WangSabatini2015_sgC5orf20_3	Wang et al, 2015	1
WangSabatini2015_sgC5orf20_4	Wang et al, 2015	1
WangSabatini2015_sgC5orf20_5	Wang et al, 2015	1
WangSabatini2015_sgC5orf20_6	Wang et al, 2015	1
WangSabatini2015_sgC5orf20_7	Wang et al, 2015	1
WangSabatini2015_sgC5orf20_8	Wang et al, 2015	1
WangSabatini2015_sgC5orf20_9	Wang et al, 2015	1
WangSabatini2015_sgC5orf24_6	Wang et al, 2015	1
WangSabatini2015_sgC5orf34_1	Wang et al, 2015	1
WangSabatini2015_sgC5orf34_8	Wang et al, 2015	1
WangSabatini2015_sgC5orf34_9	Wang et al, 2015	1
WangSabatini2015_sgC6orf10_4	Wang et al, 2015	1
WangSabatini2015_sgC6orf10_9	Wang et al, 2015	1
WangSabatini2015_sgC6orf106_1	Wang et al, 2015	1
WangSabatini2015_sgC6orf106_4	Wang et al, 2015	1
WangSabatini2015_sgC6orf106_6	Wang et al, 2015	1
WangSabatini2015_sgC6orf106_7	Wang et al, 2015	1
WangSabatini2015_sgC6orf165_1	Wang et al, 2015	1
WangSabatini2015_sgC6orf165_10	Wang et al, 2015	1
WangSabatini2015_sgC6orf165_2	Wang et al, 2015	1
WangSabatini2015_sgC6orf165_3	Wang et al, 2015	1
WangSabatini2015_sgC6orf165_4	Wang et al, 2015	1
WangSabatini2015_sgC6orf165_5	Wang et al, 2015	1
WangSabatini2015_sgC6orf165_6	Wang et al, 2015	1
WangSabatini2015_sgC6orf165_7	Wang et al, 2015	1
WangSabatini2015_sgC6orf165_8	Wang et al, 2015	1
WangSabatini2015_sgC6orf165_9	Wang et al, 2015	1
WangSabatini2015_sgC6orf223_1	Wang et al, 2015	1
WangSabatini2015_sgC6orf223_10	Wang et al, 2015	1
WangSabatini2015_sgC6orf223_2	Wang et al, 2015	1
WangSabatini2015_sgC6orf223_4	Wang et al, 2015	1
WangSabatini2015_sgC6orf223_5	Wang et al, 2015	1
WangSabatini2015_sgC6orf223_6	Wang et al, 2015	1
WangSabatini2015_sgC6orf223_7	Wang et al, 2015	1
WangSabatini2015_sgC6orf223_9	Wang et al, 2015	1
WangSabatini2015_sgC6orf48_1	Wang et al, 2015	1
WangSabatini2015_sgC6orf48_10	Wang et al, 2015	1
WangSabatini2015_sgC6orf48_2	Wang et al, 2015	1
WangSabatini2015_sgC6orf48_3	Wang et al, 2015	1
WangSabatini2015_sgC6orf48_4	Wang et al, 2015	1
WangSabatini2015_sgC6orf48_5	Wang et al, 2015	1
WangSabatini2015_sgC6orf48_6	Wang et al, 2015	1
WangSabatini2015_sgC6orf48_7	Wang et al, 2015	1
WangSabatini2015_sgC6orf48_8	Wang et al, 2015	1
WangSabatini2015_sgC6orf48_9	Wang et al, 2015	1
WangSabatini2015_sgC7orf25_1	Wang et al, 2015	1
WangSabatini2015_sgC7orf25_10	Wang et al, 2015	1
WangSabatini2015_sgC7orf25_2	Wang et al, 2015	1
WangSabatini2015_sgC7orf25_3	Wang et al, 2015	1
WangSabatini2015_sgC7orf25_4	Wang et al, 2015	1
WangSabatini2015_sgC7orf25_5	Wang et al, 2015	1
WangSabatini2015_sgC7orf25_6	Wang et al, 2015	1
WangSabatini2015_sgC7orf25_7	Wang et al, 2015	1
WangSabatini2015_sgC7orf25_8	Wang et al, 2015	1
WangSabatini2015_sgC7orf25_9	Wang et al, 2015	1
WangSabatini2015_sgC7orf43_10	Wang et al, 2015	1
WangSabatini2015_sgC7orf55_1	Wang et al, 2015	1
WangSabatini2015_sgC7orf55_10	Wang et al, 2015	1
WangSabatini2015_sgC7orf55_2	Wang et al, 2015	1
WangSabatini2015_sgC7orf55_3	Wang et al, 2015	1
WangSabatini2015_sgC7orf55_4	Wang et al, 2015	1
WangSabatini2015_sgC7orf55_5	Wang et al, 2015	1
WangSabatini2015_sgC7orf55_6	Wang et al, 2015	1
WangSabatini2015_sgC7orf55_9	Wang et al, 2015	1
WangSabatini2015_sgC7orf55-LUC7L2_1	Wang et al, 2015	1
WangSabatini2015_sgC7orf55-LUC7L2_10	Wang et al, 2015	1
WangSabatini2015_sgC7orf55-LUC7L2_2	Wang et al, 2015	1
WangSabatini2015_sgC7orf55-LUC7L2_3	Wang et al, 2015	1
WangSabatini2015_sgC7orf55-LUC7L2_4	Wang et al, 2015	1
WangSabatini2015_sgC7orf55-LUC7L2_5	Wang et al, 2015	1
WangSabatini2015_sgC7orf55-LUC7L2_6	Wang et al, 2015	1
WangSabatini2015_sgC7orf55-LUC7L2_7	Wang et al, 2015	1
WangSabatini2015_sgC7orf55-LUC7L2_8	Wang et al, 2015	1
WangSabatini2015_sgC7orf55-LUC7L2_9	Wang et al, 2015	1
WangSabatini2015_sgC7orf61_1	Wang et al, 2015	1
WangSabatini2015_sgC7orf61_10	Wang et al, 2015	1
WangSabatini2015_sgC7orf61_2	Wang et al, 2015	1
WangSabatini2015_sgC7orf61_3	Wang et al, 2015	1
WangSabatini2015_sgC7orf61_4	Wang et al, 2015	1
WangSabatini2015_sgC7orf61_5	Wang et al, 2015	1
WangSabatini2015_sgC7orf61_6	Wang et al, 2015	1
WangSabatini2015_sgC7orf61_7	Wang et al, 2015	1
WangSabatini2015_sgC7orf61_8	Wang et al, 2015	1
WangSabatini2015_sgC7orf61_9	Wang et al, 2015	1
WangSabatini2015_sgC8orf31_1	Wang et al, 2015	1
WangSabatini2015_sgC8orf31_10	Wang et al, 2015	1
WangSabatini2015_sgC8orf31_2	Wang et al, 2015	1
WangSabatini2015_sgC8orf31_3	Wang et al, 2015	1
WangSabatini2015_sgC8orf31_4	Wang et al, 2015	1
WangSabatini2015_sgC8orf31_5	Wang et al, 2015	1
WangSabatini2015_sgC8orf31_6	Wang et al, 2015	1
WangSabatini2015_sgC8orf31_7	Wang et al, 2015	1
WangSabatini2015_sgC8orf31_8	Wang et al, 2015	1
WangSabatini2015_sgC8orf31_9	Wang et al, 2015	1
WangSabatini2015_sgC8orf34_6	Wang et al, 2015	1
WangSabatini2015_sgC8orf37_1	Wang et al, 2015	1
WangSabatini2015_sgC8orf37_10	Wang et al, 2015	1
WangSabatini2015_sgC8orf37_2	Wang et al, 2015	1
WangSabatini2015_sgC8orf37_3	Wang et al, 2015	1
WangSabatini2015_sgC8orf37_4	Wang et al, 2015	1
WangSabatini2015_sgC8orf37_5	Wang et al, 2015	1
WangSabatini2015_sgC8orf37_8	Wang et al, 2015	1
WangSabatini2015_sgC8orf44_10	Wang et al, 2015	1
WangSabatini2015_sgC8orf44_6	Wang et al, 2015	1
WangSabatini2015_sgC8orf44_7	Wang et al, 2015	1
WangSabatini2015_sgC8orf44_8	Wang et al, 2015	1
WangSabatini2015_sgC8orf44_9	Wang et al, 2015	1
WangSabatini2015_sgC8orf46_1	Wang et al, 2015	1
WangSabatini2015_sgC8orf46_10	Wang et al, 2015	1
WangSabatini2015_sgC8orf46_2	Wang et al, 2015	1
WangSabatini2015_sgC8orf46_3	Wang et al, 2015	1
WangSabatini2015_sgC8orf46_4	Wang et al, 2015	1
WangSabatini2015_sgC8orf46_5	Wang et al, 2015	1
WangSabatini2015_sgC8orf46_6	Wang et al, 2015	1
WangSabatini2015_sgC8orf46_7	Wang et al, 2015	1
WangSabatini2015_sgC8orf46_8	Wang et al, 2015	1
WangSabatini2015_sgC8orf46_9	Wang et al, 2015	1
WangSabatini2015_sgC8orf58_1	Wang et al, 2015	1
WangSabatini2015_sgC8orf58_10	Wang et al, 2015	1
WangSabatini2015_sgC8orf58_2	Wang et al, 2015	1
WangSabatini2015_sgC8orf58_3	Wang et al, 2015	1
WangSabatini2015_sgC8orf58_4	Wang et al, 2015	1
WangSabatini2015_sgC8orf58_7	Wang et al, 2015	1
WangSabatini2015_sgC8orf58_8	Wang et al, 2015	1
WangSabatini2015_sgC8orf58_9	Wang et al, 2015	1
WangSabatini2015_sgC8orf59_1	Wang et al, 2015	1
WangSabatini2015_sgC8orf59_3	Wang et al, 2015	1
WangSabatini2015_sgC8orf59_4	Wang et al, 2015	1
WangSabatini2015_sgC8orf76_1	Wang et al, 2015	1
WangSabatini2015_sgC8orf76_2	Wang et al, 2015	1
WangSabatini2015_sgC8orf76_5	Wang et al, 2015	1
WangSabatini2015_sgC8orf76_6	Wang et al, 2015	1
WangSabatini2015_sgC8orf76_7	Wang et al, 2015	1
WangSabatini2015_sgC8orf76_8	Wang et al, 2015	1
WangSabatini2015_sgC8orf76_9	Wang et al, 2015	1
WangSabatini2015_sgC9_1	Wang et al, 2015	1
WangSabatini2015_sgC9_10	Wang et al, 2015	1
WangSabatini2015_sgC9_2	Wang et al, 2015	1
WangSabatini2015_sgC9_3	Wang et al, 2015	1
WangSabatini2015_sgC9_5	Wang et al, 2015	1
WangSabatini2015_sgC9_6	Wang et al, 2015	1
WangSabatini2015_sgC9orf114_1	Wang et al, 2015	1
WangSabatini2015_sgC9orf114_10	Wang et al, 2015	1
WangSabatini2015_sgC9orf114_2	Wang et al, 2015	1
WangSabatini2015_sgC9orf114_3	Wang et al, 2015	1
WangSabatini2015_sgC9orf114_4	Wang et al, 2015	1
WangSabatini2015_sgC9orf114_5	Wang et al, 2015	1
WangSabatini2015_sgC9orf114_6	Wang et al, 2015	1
