## Supplementary Table for "Genome-aware annotation of CRISPR guides validates targets in variant cell lines and enhances discovery in screens" (part 103 of 125)

### Sheet: S34 (continued)
Guide ID or target sequence	Library	Number of off-targets in GENCODE Comprehensive
WangSabatini2015_sgC9orf114_7	Wang et al, 2015	1
WangSabatini2015_sgC9orf114_8	Wang et al, 2015	1
WangSabatini2015_sgC9orf114_9	Wang et al, 2015	1
WangSabatini2015_sgC9orf129_1	Wang et al, 2015	1
WangSabatini2015_sgC9orf129_10	Wang et al, 2015	1
WangSabatini2015_sgC9orf129_2	Wang et al, 2015	1
WangSabatini2015_sgC9orf129_3	Wang et al, 2015	1
WangSabatini2015_sgC9orf129_5	Wang et al, 2015	1
WangSabatini2015_sgC9orf129_6	Wang et al, 2015	1
WangSabatini2015_sgC9orf129_7	Wang et al, 2015	1
WangSabatini2015_sgC9orf129_8	Wang et al, 2015	1
WangSabatini2015_sgC9orf129_9	Wang et al, 2015	1
WangSabatini2015_sgC9orf131_1	Wang et al, 2015	1
WangSabatini2015_sgC9orf131_10	Wang et al, 2015	1
WangSabatini2015_sgC9orf131_3	Wang et al, 2015	1
WangSabatini2015_sgC9orf131_4	Wang et al, 2015	1
WangSabatini2015_sgC9orf131_5	Wang et al, 2015	1
WangSabatini2015_sgC9orf131_6	Wang et al, 2015	1
WangSabatini2015_sgC9orf131_7	Wang et al, 2015	1
WangSabatini2015_sgC9orf131_8	Wang et al, 2015	1
WangSabatini2015_sgC9orf131_9	Wang et al, 2015	1
WangSabatini2015_sgC9orf173_10	Wang et al, 2015	1
WangSabatini2015_sgC9orf173_2	Wang et al, 2015	1
WangSabatini2015_sgC9orf173_4	Wang et al, 2015	1
WangSabatini2015_sgC9orf173_8	Wang et al, 2015	1
WangSabatini2015_sgC9orf173_9	Wang et al, 2015	1
WangSabatini2015_sgC9orf50_9	Wang et al, 2015	1
WangSabatini2015_sgC9orf66_10	Wang et al, 2015	1
WangSabatini2015_sgC9orf66_2	Wang et al, 2015	1
WangSabatini2015_sgC9orf66_3	Wang et al, 2015	1
WangSabatini2015_sgC9orf66_9	Wang et al, 2015	1
WangSabatini2015_sgC9orf78_6	Wang et al, 2015	1
WangSabatini2015_sgCA3_1	Wang et al, 2015	1
WangSabatini2015_sgCA3_3	Wang et al, 2015	1
WangSabatini2015_sgCA3_7	Wang et al, 2015	1
WangSabatini2015_sgCA6_6	Wang et al, 2015	1
WangSabatini2015_sgCA9_1	Wang et al, 2015	1
WangSabatini2015_sgCA9_10	Wang et al, 2015	1
WangSabatini2015_sgCA9_2	Wang et al, 2015	1
WangSabatini2015_sgCA9_3	Wang et al, 2015	1
WangSabatini2015_sgCA9_4	Wang et al, 2015	1
WangSabatini2015_sgCA9_5	Wang et al, 2015	1
WangSabatini2015_sgCACNA2D3_7	Wang et al, 2015	1
WangSabatini2015_sgCACNB1_8	Wang et al, 2015	1
WangSabatini2015_sgCACNB4_1	Wang et al, 2015	1
WangSabatini2015_sgCACNB4_10	Wang et al, 2015	1
WangSabatini2015_sgCACNB4_2	Wang et al, 2015	1
WangSabatini2015_sgCACNB4_3	Wang et al, 2015	1
WangSabatini2015_sgCACNB4_4	Wang et al, 2015	1
WangSabatini2015_sgCACNB4_5	Wang et al, 2015	1
WangSabatini2015_sgCACNB4_6	Wang et al, 2015	1
WangSabatini2015_sgCACNB4_7	Wang et al, 2015	1
WangSabatini2015_sgCACNB4_8	Wang et al, 2015	1
WangSabatini2015_sgCACNB4_9	Wang et al, 2015	1
WangSabatini2015_sgCADM3_10	Wang et al, 2015	1
WangSabatini2015_sgCADM3_2	Wang et al, 2015	1
WangSabatini2015_sgCADM3_8	Wang et al, 2015	1
WangSabatini2015_sgCADM3_9	Wang et al, 2015	1
WangSabatini2015_sgCALM2_4	Wang et al, 2015	1
WangSabatini2015_sgCALML3_1	Wang et al, 2015	1
WangSabatini2015_sgCALML3_10	Wang et al, 2015	1
WangSabatini2015_sgCALML3_2	Wang et al, 2015	1
WangSabatini2015_sgCALML3_3	Wang et al, 2015	1
WangSabatini2015_sgCALML3_4	Wang et al, 2015	1
WangSabatini2015_sgCALML3_5	Wang et al, 2015	1
WangSabatini2015_sgCALML3_6	Wang et al, 2015	1
WangSabatini2015_sgCALML3_7	Wang et al, 2015	1
WangSabatini2015_sgCALML3_8	Wang et al, 2015	1
WangSabatini2015_sgCALML3_9	Wang et al, 2015	1
WangSabatini2015_sgCALML4_1	Wang et al, 2015	1
WangSabatini2015_sgCALML4_10	Wang et al, 2015	1
WangSabatini2015_sgCALML4_2	Wang et al, 2015	1
WangSabatini2015_sgCALML4_3	Wang et al, 2015	1
WangSabatini2015_sgCALML4_4	Wang et al, 2015	1
WangSabatini2015_sgCALML4_5	Wang et al, 2015	1
WangSabatini2015_sgCALML4_6	Wang et al, 2015	1
WangSabatini2015_sgCALML4_7	Wang et al, 2015	1
WangSabatini2015_sgCALML4_8	Wang et al, 2015	1
WangSabatini2015_sgCALML4_9	Wang et al, 2015	1
WangSabatini2015_sgCALR3_10	Wang et al, 2015	1
WangSabatini2015_sgCALR3_5	Wang et al, 2015	1
WangSabatini2015_sgCALR3_8	Wang et al, 2015	1
WangSabatini2015_sgCALR3_9	Wang et al, 2015	1
WangSabatini2015_sgCAMK1_1	Wang et al, 2015	1
WangSabatini2015_sgCAMK1_10	Wang et al, 2015	1
WangSabatini2015_sgCAMK1_4	Wang et al, 2015	1
WangSabatini2015_sgCAMK1_5	Wang et al, 2015	1
WangSabatini2015_sgCAMK1_7	Wang et al, 2015	1
WangSabatini2015_sgCAMK1_8	Wang et al, 2015	1
WangSabatini2015_sgCAMTA2_7	Wang et al, 2015	1
WangSabatini2015_sgCAPN3_1	Wang et al, 2015	1
WangSabatini2015_sgCAPN3_10	Wang et al, 2015	1
WangSabatini2015_sgCAPN3_2	Wang et al, 2015	1
WangSabatini2015_sgCAPN3_3	Wang et al, 2015	1
WangSabatini2015_sgCAPN3_4	Wang et al, 2015	1
WangSabatini2015_sgCAPN3_5	Wang et al, 2015	1
WangSabatini2015_sgCAPN3_6	Wang et al, 2015	1
WangSabatini2015_sgCAPN3_7	Wang et al, 2015	1
WangSabatini2015_sgCAPN3_8	Wang et al, 2015	1
WangSabatini2015_sgCAPN3_9	Wang et al, 2015	1
WangSabatini2015_sgCAPN9_6	Wang et al, 2015	1
WangSabatini2015_sgCAPS_10	Wang et al, 2015	1
WangSabatini2015_sgCAPS_2	Wang et al, 2015	1
WangSabatini2015_sgCAPS_3	Wang et al, 2015	1
WangSabatini2015_sgCAPS_4	Wang et al, 2015	1
WangSabatini2015_sgCAPS_5	Wang et al, 2015	1
WangSabatini2015_sgCAPS_9	Wang et al, 2015	1
WangSabatini2015_sgCARD11_8	Wang et al, 2015	1
WangSabatini2015_sgCARD14_5	Wang et al, 2015	1
WangSabatini2015_sgCARD16_10	Wang et al, 2015	1
WangSabatini2015_sgCARD17_10	Wang et al, 2015	3
WangSabatini2015_sgCARD17_8	Wang et al, 2015	2
WangSabatini2015_sgCARD9_1	Wang et al, 2015	1
WangSabatini2015_sgCARD9_10	Wang et al, 2015	1
WangSabatini2015_sgCARD9_2	Wang et al, 2015	1
WangSabatini2015_sgCARD9_3	Wang et al, 2015	1
WangSabatini2015_sgCARD9_4	Wang et al, 2015	1
WangSabatini2015_sgCARD9_5	Wang et al, 2015	1
WangSabatini2015_sgCARD9_6	Wang et al, 2015	1
WangSabatini2015_sgCARD9_7	Wang et al, 2015	1
WangSabatini2015_sgCARD9_8	Wang et al, 2015	1
WangSabatini2015_sgCARD9_9	Wang et al, 2015	1
WangSabatini2015_sgCARNS1_1	Wang et al, 2015	1
WangSabatini2015_sgCARNS1_10	Wang et al, 2015	1
WangSabatini2015_sgCARNS1_6	Wang et al, 2015	1
WangSabatini2015_sgCARS_2	Wang et al, 2015	1
WangSabatini2015_sgCARS_3	Wang et al, 2015	1
WangSabatini2015_sgCARS_5	Wang et al, 2015	1
WangSabatini2015_sgCASP8_3	Wang et al, 2015	1
WangSabatini2015_sgCASP8_6	Wang et al, 2015	1
WangSabatini2015_sgCAST_10	Wang et al, 2015	1
WangSabatini2015_sgCASZ1_6	Wang et al, 2015	1
WangSabatini2015_sgCASZ1_7	Wang et al, 2015	1
WangSabatini2015_sgCASZ1_8	Wang et al, 2015	1
WangSabatini2015_sgCASZ1_9	Wang et al, 2015	1
WangSabatini2015_sgCATSPER3_2	Wang et al, 2015	1
WangSabatini2015_sgCATSPER3_5	Wang et al, 2015	1
WangSabatini2015_sgCATSPER3_7	Wang et al, 2015	1
WangSabatini2015_sgCATSPER3_8	Wang et al, 2015	1
WangSabatini2015_sgCBFA2T3_7	Wang et al, 2015	1
WangSabatini2015_sgCBR1_1	Wang et al, 2015	2
WangSabatini2015_sgCBR1_10	Wang et al, 2015	2
WangSabatini2015_sgCBR1_2	Wang et al, 2015	2
WangSabatini2015_sgCBR1_3	Wang et al, 2015	2
WangSabatini2015_sgCBR1_4	Wang et al, 2015	2
WangSabatini2015_sgCBR1_5	Wang et al, 2015	2
WangSabatini2015_sgCBR1_6	Wang et al, 2015	2
WangSabatini2015_sgCBR1_7	Wang et al, 2015	2
WangSabatini2015_sgCBR1_8	Wang et al, 2015	2
WangSabatini2015_sgCBR3_1	Wang et al, 2015	1
WangSabatini2015_sgCBR3_10	Wang et al, 2015	1
WangSabatini2015_sgCBR3_2	Wang et al, 2015	1
WangSabatini2015_sgCBR3_3	Wang et al, 2015	1
WangSabatini2015_sgCBR3_4	Wang et al, 2015	1
WangSabatini2015_sgCBR3_5	Wang et al, 2015	1
WangSabatini2015_sgCBR3_6	Wang et al, 2015	1
WangSabatini2015_sgCBR3_7	Wang et al, 2015	1
WangSabatini2015_sgCBR3_8	Wang et al, 2015	1
WangSabatini2015_sgCBS_1	Wang et al, 2015	1
WangSabatini2015_sgCBS_10	Wang et al, 2015	1
WangSabatini2015_sgCBS_2	Wang et al, 2015	1
WangSabatini2015_sgCBS_3	Wang et al, 2015	1
WangSabatini2015_sgCBS_4	Wang et al, 2015	1
WangSabatini2015_sgCBS_6	Wang et al, 2015	1
WangSabatini2015_sgCBS_7	Wang et al, 2015	1
WangSabatini2015_sgCBS_8	Wang et al, 2015	1
WangSabatini2015_sgCBS_9	Wang et al, 2015	1
WangSabatini2015_sgCBWD1_10	Wang et al, 2015	5
WangSabatini2015_sgCBWD1_2	Wang et al, 2015	2
WangSabatini2015_sgCBWD1_3	Wang et al, 2015	2
WangSabatini2015_sgCBWD1_4	Wang et al, 2015	2
WangSabatini2015_sgCBWD1_5	Wang et al, 2015	2
WangSabatini2015_sgCBWD1_6	Wang et al, 2015	2
WangSabatini2015_sgCBWD1_7	Wang et al, 2015	2
WangSabatini2015_sgCBWD1_8	Wang et al, 2015	4
WangSabatini2015_sgCBWD1_9	Wang et al, 2015	4
WangSabatini2015_sgCBWD2_10	Wang et al, 2015	5
WangSabatini2015_sgCBWD2_6	Wang et al, 2015	2
WangSabatini2015_sgCBWD2_7	Wang et al, 2015	2
WangSabatini2015_sgCBWD2_8	Wang et al, 2015	2
WangSabatini2015_sgCBWD2_9	Wang et al, 2015	5
WangSabatini2015_sgCBWD3_1	Wang et al, 2015	3
WangSabatini2015_sgCBWD3_10	Wang et al, 2015	5
WangSabatini2015_sgCBWD3_2	Wang et al, 2015	3
WangSabatini2015_sgCBWD3_3	Wang et al, 2015	3
WangSabatini2015_sgCBWD3_4	Wang et al, 2015	3
WangSabatini2015_sgCBWD3_5	Wang et al, 2015	4
WangSabatini2015_sgCBWD3_6	Wang et al, 2015	4
WangSabatini2015_sgCBWD3_7	Wang et al, 2015	5
WangSabatini2015_sgCBWD3_8	Wang et al, 2015	5
WangSabatini2015_sgCBWD3_9	Wang et al, 2015	5
WangSabatini2015_sgCBWD5_1	Wang et al, 2015	3
WangSabatini2015_sgCBWD5_10	Wang et al, 2015	5
WangSabatini2015_sgCBWD5_2	Wang et al, 2015	3
WangSabatini2015_sgCBWD5_3	Wang et al, 2015	3
WangSabatini2015_sgCBWD5_4	Wang et al, 2015	3
WangSabatini2015_sgCBWD5_5	Wang et al, 2015	4
WangSabatini2015_sgCBWD5_6	Wang et al, 2015	4
WangSabatini2015_sgCBWD5_7	Wang et al, 2015	5
WangSabatini2015_sgCBWD5_8	Wang et al, 2015	5
WangSabatini2015_sgCBWD5_9	Wang et al, 2015	5
WangSabatini2015_sgCBWD6_10	Wang et al, 2015	5
WangSabatini2015_sgCBWD6_3	Wang et al, 2015	3
WangSabatini2015_sgCBWD6_4	Wang et al, 2015	3
WangSabatini2015_sgCBWD6_5	Wang et al, 2015	3
WangSabatini2015_sgCBWD6_6	Wang et al, 2015	3
WangSabatini2015_sgCBWD6_7	Wang et al, 2015	4
WangSabatini2015_sgCBWD6_8	Wang et al, 2015	4
WangSabatini2015_sgCBWD6_9	Wang et al, 2015	5
WangSabatini2015_sgCBX7_1	Wang et al, 2015	1
WangSabatini2015_sgCBX7_5	Wang et al, 2015	1
WangSabatini2015_sgCBX7_6	Wang et al, 2015	1
WangSabatini2015_sgCBX7_7	Wang et al, 2015	1
WangSabatini2015_sgCBX7_8	Wang et al, 2015	1
WangSabatini2015_sgCBY1_1	Wang et al, 2015	1
WangSabatini2015_sgCBY1_10	Wang et al, 2015	1
WangSabatini2015_sgCBY1_2	Wang et al, 2015	1
WangSabatini2015_sgCBY1_3	Wang et al, 2015	1
WangSabatini2015_sgCBY1_4	Wang et al, 2015	1
WangSabatini2015_sgCBY1_5	Wang et al, 2015	1
WangSabatini2015_sgCBY1_6	Wang et al, 2015	1
WangSabatini2015_sgCBY1_7	Wang et al, 2015	1
WangSabatini2015_sgCBY1_8	Wang et al, 2015	1
WangSabatini2015_sgCBY1_9	Wang et al, 2015	1
WangSabatini2015_sgCBY3_10	Wang et al, 2015	1
WangSabatini2015_sgCBY3_3	Wang et al, 2015	1
WangSabatini2015_sgCBY3_4	Wang et al, 2015	1
WangSabatini2015_sgCBY3_5	Wang et al, 2015	1
WangSabatini2015_sgCBY3_6	Wang et al, 2015	1
WangSabatini2015_sgCBY3_7	Wang et al, 2015	1
WangSabatini2015_sgCBY3_8	Wang et al, 2015	1
WangSabatini2015_sgCBY3_9	Wang et al, 2015	1
WangSabatini2015_sgCC2D2B_10	Wang et al, 2015	1
WangSabatini2015_sgCC2D2B_9	Wang et al, 2015	1
WangSabatini2015_sgCCAR2_10	Wang et al, 2015	1
WangSabatini2015_sgCCAR2_3	Wang et al, 2015	1
WangSabatini2015_sgCCAR2_5	Wang et al, 2015	1
WangSabatini2015_sgCCAR2_6	Wang et al, 2015	1
WangSabatini2015_sgCCAR2_7	Wang et al, 2015	1
WangSabatini2015_sgCCAR2_8	Wang et al, 2015	1
WangSabatini2015_sgCCAR2_9	Wang et al, 2015	1
WangSabatini2015_sgCCBE1_4	Wang et al, 2015	1
WangSabatini2015_sgCCBE1_7	Wang et al, 2015	1
WangSabatini2015_sgCCBL1_1	Wang et al, 2015	1
WangSabatini2015_sgCCBL1_10	Wang et al, 2015	1
WangSabatini2015_sgCCBL1_2	Wang et al, 2015	1
WangSabatini2015_sgCCBL1_3	Wang et al, 2015	1
WangSabatini2015_sgCCBL1_4	Wang et al, 2015	1
WangSabatini2015_sgCCBL1_5	Wang et al, 2015	1
WangSabatini2015_sgCCBL1_6	Wang et al, 2015	1
WangSabatini2015_sgCCBL1_7	Wang et al, 2015	1
WangSabatini2015_sgCCBL1_8	Wang et al, 2015	1
WangSabatini2015_sgCCBL1_9	Wang et al, 2015	1
WangSabatini2015_sgCCDC103_1	Wang et al, 2015	1
WangSabatini2015_sgCCDC103_10	Wang et al, 2015	1
WangSabatini2015_sgCCDC103_2	Wang et al, 2015	1
WangSabatini2015_sgCCDC103_3	Wang et al, 2015	1
WangSabatini2015_sgCCDC103_4	Wang et al, 2015	1
WangSabatini2015_sgCCDC103_5	Wang et al, 2015	1
WangSabatini2015_sgCCDC103_6	Wang et al, 2015	1
WangSabatini2015_sgCCDC103_7	Wang et al, 2015	1
WangSabatini2015_sgCCDC103_8	Wang et al, 2015	1
WangSabatini2015_sgCCDC103_9	Wang et al, 2015	1
WangSabatini2015_sgCCDC107_10	Wang et al, 2015	1
WangSabatini2015_sgCCDC107_2	Wang et al, 2015	1
WangSabatini2015_sgCCDC107_4	Wang et al, 2015	1
WangSabatini2015_sgCCDC107_9	Wang et al, 2015	1
WangSabatini2015_sgCCDC110_5	Wang et al, 2015	1
WangSabatini2015_sgCCDC121_4	Wang et al, 2015	1
WangSabatini2015_sgCCDC121_5	Wang et al, 2015	1
WangSabatini2015_sgCCDC13_1	Wang et al, 2015	1
WangSabatini2015_sgCCDC13_10	Wang et al, 2015	1
WangSabatini2015_sgCCDC13_2	Wang et al, 2015	2
WangSabatini2015_sgCCDC13_3	Wang et al, 2015	1
WangSabatini2015_sgCCDC13_4	Wang et al, 2015	1
WangSabatini2015_sgCCDC13_5	Wang et al, 2015	1
WangSabatini2015_sgCCDC13_6	Wang et al, 2015	1
WangSabatini2015_sgCCDC13_7	Wang et al, 2015	1
WangSabatini2015_sgCCDC13_8	Wang et al, 2015	1
WangSabatini2015_sgCCDC13_9	Wang et al, 2015	2
WangSabatini2015_sgCCDC135_3	Wang et al, 2015	1
WangSabatini2015_sgCCDC135_4	Wang et al, 2015	1
WangSabatini2015_sgCCDC135_5	Wang et al, 2015	1
WangSabatini2015_sgCCDC144A_1	Wang et al, 2015	1
WangSabatini2015_sgCCDC144A_10	Wang et al, 2015	1
WangSabatini2015_sgCCDC144A_2	Wang et al, 2015	1
WangSabatini2015_sgCCDC144A_3	Wang et al, 2015	1
WangSabatini2015_sgCCDC144A_4	Wang et al, 2015	1
WangSabatini2015_sgCCDC144A_5	Wang et al, 2015	1
WangSabatini2015_sgCCDC144A_6	Wang et al, 2015	1
WangSabatini2015_sgCCDC144A_7	Wang et al, 2015	1
WangSabatini2015_sgCCDC144A_8	Wang et al, 2015	1
WangSabatini2015_sgCCDC144A_9	Wang et al, 2015	1
WangSabatini2015_sgCCDC144NL_10	Wang et al, 2015	1
WangSabatini2015_sgCCDC157_10	Wang et al, 2015	1
WangSabatini2015_sgCCDC157_2	Wang et al, 2015	1
WangSabatini2015_sgCCDC157_3	Wang et al, 2015	1
WangSabatini2015_sgCCDC157_4	Wang et al, 2015	1
WangSabatini2015_sgCCDC157_5	Wang et al, 2015	1
WangSabatini2015_sgCCDC157_6	Wang et al, 2015	1
WangSabatini2015_sgCCDC157_7	Wang et al, 2015	1
WangSabatini2015_sgCCDC157_8	Wang et al, 2015	1
WangSabatini2015_sgCCDC157_9	Wang et al, 2015	1
WangSabatini2015_sgCCDC166_1	Wang et al, 2015	1
WangSabatini2015_sgCCDC169_1	Wang et al, 2015	1
WangSabatini2015_sgCCDC169_2	Wang et al, 2015	1
WangSabatini2015_sgCCDC169_4	Wang et al, 2015	1
WangSabatini2015_sgCCDC169-SOHLH2_1	Wang et al, 2015	1
WangSabatini2015_sgCCDC169-SOHLH2_10	Wang et al, 2015	1
WangSabatini2015_sgCCDC169-SOHLH2_2	Wang et al, 2015	1
WangSabatini2015_sgCCDC169-SOHLH2_3	Wang et al, 2015	1
WangSabatini2015_sgCCDC169-SOHLH2_4	Wang et al, 2015	1
WangSabatini2015_sgCCDC169-SOHLH2_5	Wang et al, 2015	1
WangSabatini2015_sgCCDC169-SOHLH2_6	Wang et al, 2015	1
WangSabatini2015_sgCCDC169-SOHLH2_7	Wang et al, 2015	1
WangSabatini2015_sgCCDC169-SOHLH2_8	Wang et al, 2015	1
WangSabatini2015_sgCCDC169-SOHLH2_9	Wang et al, 2015	1
WangSabatini2015_sgCCDC175_5	Wang et al, 2015	1
WangSabatini2015_sgCCDC175_6	Wang et al, 2015	1
WangSabatini2015_sgCCDC175_8	Wang et al, 2015	1
WangSabatini2015_sgCCDC176_9	Wang et al, 2015	1
WangSabatini2015_sgCCDC180_1	Wang et al, 2015	1
WangSabatini2015_sgCCDC180_10	Wang et al, 2015	1
WangSabatini2015_sgCCDC180_2	Wang et al, 2015	1
WangSabatini2015_sgCCDC180_3	Wang et al, 2015	1
WangSabatini2015_sgCCDC180_4	Wang et al, 2015	1
WangSabatini2015_sgCCDC180_5	Wang et al, 2015	1
WangSabatini2015_sgCCDC180_6	Wang et al, 2015	1
WangSabatini2015_sgCCDC180_7	Wang et al, 2015	1
WangSabatini2015_sgCCDC180_8	Wang et al, 2015	1
WangSabatini2015_sgCCDC180_9	Wang et al, 2015	1
WangSabatini2015_sgCCDC19_2	Wang et al, 2015	1
WangSabatini2015_sgCCDC23_2	Wang et al, 2015	1
WangSabatini2015_sgCCDC37_8	Wang et al, 2015	1
WangSabatini2015_sgCCDC37_9	Wang et al, 2015	1
WangSabatini2015_sgCCDC38_7	Wang et al, 2015	1
WangSabatini2015_sgCCDC39_1	Wang et al, 2015	1
WangSabatini2015_sgCCDC39_10	Wang et al, 2015	1
WangSabatini2015_sgCCDC39_2	Wang et al, 2015	1
WangSabatini2015_sgCCDC39_3	Wang et al, 2015	1
WangSabatini2015_sgCCDC39_4	Wang et al, 2015	1
WangSabatini2015_sgCCDC39_5	Wang et al, 2015	1
WangSabatini2015_sgCCDC39_6	Wang et al, 2015	1
WangSabatini2015_sgCCDC39_7	Wang et al, 2015	1
WangSabatini2015_sgCCDC39_8	Wang et al, 2015	1
WangSabatini2015_sgCCDC39_9	Wang et al, 2015	1
WangSabatini2015_sgCCDC43_1	Wang et al, 2015	1
WangSabatini2015_sgCCDC43_10	Wang et al, 2015	1
WangSabatini2015_sgCCDC43_2	Wang et al, 2015	1
WangSabatini2015_sgCCDC43_6	Wang et al, 2015	1
WangSabatini2015_sgCCDC43_9	Wang et al, 2015	1
WangSabatini2015_sgCCDC47_1	Wang et al, 2015	1
WangSabatini2015_sgCCDC47_8	Wang et al, 2015	1
WangSabatini2015_sgCCDC47_9	Wang et al, 2015	1
WangSabatini2015_sgCCDC64B_10	Wang et al, 2015	1
WangSabatini2015_sgCCDC85A_10	Wang et al, 2015	1
WangSabatini2015_sgCCDC85A_9	Wang et al, 2015	1
WangSabatini2015_sgCCDC86_10	Wang et al, 2015	1
WangSabatini2015_sgCCDC86_5	Wang et al, 2015	1
WangSabatini2015_sgCCDC88A_3	Wang et al, 2015	1
WangSabatini2015_sgCCDC93_4	Wang et al, 2015	1
WangSabatini2015_sgCCDC96_10	Wang et al, 2015	1
WangSabatini2015_sgCCDC97_1	Wang et al, 2015	1
WangSabatini2015_sgCCL14_1	Wang et al, 2015	2
WangSabatini2015_sgCCL14_10	Wang et al, 2015	1
WangSabatini2015_sgCCL14_2	Wang et al, 2015	1
WangSabatini2015_sgCCL14_3	Wang et al, 2015	2
WangSabatini2015_sgCCL14_4	Wang et al, 2015	2
WangSabatini2015_sgCCL14_5	Wang et al, 2015	2
WangSabatini2015_sgCCL14_6	Wang et al, 2015	2
WangSabatini2015_sgCCL14_7	Wang et al, 2015	1
WangSabatini2015_sgCCL14_8	Wang et al, 2015	1
WangSabatini2015_sgCCL14_9	Wang et al, 2015	1
WangSabatini2015_sgCCL15_1	Wang et al, 2015	2
WangSabatini2015_sgCCL15_10	Wang et al, 2015	1
WangSabatini2015_sgCCL15_2	Wang et al, 2015	1
WangSabatini2015_sgCCL15_3	Wang et al, 2015	1
WangSabatini2015_sgCCL15_4	Wang et al, 2015	1
WangSabatini2015_sgCCL15_6	Wang et al, 2015	2
WangSabatini2015_sgCCL15_7	Wang et al, 2015	1
WangSabatini2015_sgCCL15_8	Wang et al, 2015	1
WangSabatini2015_sgCCL15_9	Wang et al, 2015	1
WangSabatini2015_sgCCL18_10	Wang et al, 2015	1
WangSabatini2015_sgCCL27_1	Wang et al, 2015	1
WangSabatini2015_sgCCL27_10	Wang et al, 2015	1
WangSabatini2015_sgCCL27_2	Wang et al, 2015	1
WangSabatini2015_sgCCL27_3	Wang et al, 2015	1
WangSabatini2015_sgCCL27_4	Wang et al, 2015	1
WangSabatini2015_sgCCL27_5	Wang et al, 2015	1
WangSabatini2015_sgCCL27_6	Wang et al, 2015	1
WangSabatini2015_sgCCL27_7	Wang et al, 2015	1
WangSabatini2015_sgCCL27_8	Wang et al, 2015	1
WangSabatini2015_sgCCL27_9	Wang et al, 2015	1
WangSabatini2015_sgCCL3_1	Wang et al, 2015	1
WangSabatini2015_sgCCL3_10	Wang et al, 2015	1
WangSabatini2015_sgCCL3_4	Wang et al, 2015	1
WangSabatini2015_sgCCL3_7	Wang et al, 2015	1
WangSabatini2015_sgCCL3_9	Wang et al, 2015	2
WangSabatini2015_sgCCL3L1_1	Wang et al, 2015	1
WangSabatini2015_sgCCL3L1_10	Wang et al, 2015	2
WangSabatini2015_sgCCL3L1_2	Wang et al, 2015	1
WangSabatini2015_sgCCL3L1_3	Wang et al, 2015	1
WangSabatini2015_sgCCL3L1_4	Wang et al, 2015	1
WangSabatini2015_sgCCL3L1_5	Wang et al, 2015	1
WangSabatini2015_sgCCL3L1_6	Wang et al, 2015	1
WangSabatini2015_sgCCL3L1_7	Wang et al, 2015	1
WangSabatini2015_sgCCL3L1_8	Wang et al, 2015	1
WangSabatini2015_sgCCL3L1_9	Wang et al, 2015	2
WangSabatini2015_sgCCL3L3_1	Wang et al, 2015	1
WangSabatini2015_sgCCL3L3_10	Wang et al, 2015	2
WangSabatini2015_sgCCL3L3_2	Wang et al, 2015	1
WangSabatini2015_sgCCL3L3_3	Wang et al, 2015	1
WangSabatini2015_sgCCL3L3_4	Wang et al, 2015	1
WangSabatini2015_sgCCL3L3_5	Wang et al, 2015	1
WangSabatini2015_sgCCL3L3_6	Wang et al, 2015	1
WangSabatini2015_sgCCL3L3_7	Wang et al, 2015	1
WangSabatini2015_sgCCL3L3_8	Wang et al, 2015	1
WangSabatini2015_sgCCL3L3_9	Wang et al, 2015	2
WangSabatini2015_sgCCL4_10	Wang et al, 2015	1
WangSabatini2015_sgCCL4_6	Wang et al, 2015	1
WangSabatini2015_sgCCL4_7	Wang et al, 2015	1
WangSabatini2015_sgCCL4_8	Wang et al, 2015	1
WangSabatini2015_sgCCL4_9	Wang et al, 2015	1
WangSabatini2015_sgCCL4L1_10	Wang et al, 2015	1
WangSabatini2015_sgCCL4L1_2	Wang et al, 2015	1
WangSabatini2015_sgCCL4L1_3	Wang et al, 2015	1
WangSabatini2015_sgCCL4L1_8	Wang et al, 2015	1
WangSabatini2015_sgCCL4L1_9	Wang et al, 2015	1
WangSabatini2015_sgCCL4L2_1	Wang et al, 2015	1
WangSabatini2015_sgCCL4L2_10	Wang et al, 2015	1
WangSabatini2015_sgCCL4L2_2	Wang et al, 2015	1
WangSabatini2015_sgCCL4L2_7	Wang et al, 2015	1
WangSabatini2015_sgCCL4L2_8	Wang et al, 2015	1
WangSabatini2015_sgCCL4L2_9	Wang et al, 2015	1
WangSabatini2015_sgCCM2L_10	Wang et al, 2015	1
WangSabatini2015_sgCCNC_5	Wang et al, 2015	1
WangSabatini2015_sgCCND2_1	Wang et al, 2015	1
WangSabatini2015_sgCCND2_10	Wang et al, 2015	2
WangSabatini2015_sgCCND2_2	Wang et al, 2015	1
WangSabatini2015_sgCCND2_3	Wang et al, 2015	1
WangSabatini2015_sgCCND2_4	Wang et al, 2015	1
WangSabatini2015_sgCCND2_5	Wang et al, 2015	1
WangSabatini2015_sgCCND2_6	Wang et al, 2015	1
WangSabatini2015_sgCCND2_7	Wang et al, 2015	1
WangSabatini2015_sgCCND2_8	Wang et al, 2015	2
WangSabatini2015_sgCCND2_9	Wang et al, 2015	1
WangSabatini2015_sgCCNF_10	Wang et al, 2015	1
WangSabatini2015_sgCCNH_1	Wang et al, 2015	1
WangSabatini2015_sgCCNH_3	Wang et al, 2015	1
WangSabatini2015_sgCCNH_4	Wang et al, 2015	1
WangSabatini2015_sgCCNH_5	Wang et al, 2015	1
WangSabatini2015_sgCCNH_6	Wang et al, 2015	1
WangSabatini2015_sgCCNI2_10	Wang et al, 2015	1
WangSabatini2015_sgCCNI2_4	Wang et al, 2015	1
WangSabatini2015_sgCCNI2_5	Wang et al, 2015	1
WangSabatini2015_sgCCNI2_7	Wang et al, 2015	1
WangSabatini2015_sgCCNI2_8	Wang et al, 2015	1
WangSabatini2015_sgCCNI2_9	Wang et al, 2015	1
WangSabatini2015_sgCCNK_1	Wang et al, 2015	1
WangSabatini2015_sgCCNK_3	Wang et al, 2015	1
WangSabatini2015_sgCCNK_4	Wang et al, 2015	1
WangSabatini2015_sgCCNK_5	Wang et al, 2015	1
WangSabatini2015_sgCCNK_6	Wang et al, 2015	1
WangSabatini2015_sgCCNK_7	Wang et al, 2015	1
WangSabatini2015_sgCCPG1_1	Wang et al, 2015	1
WangSabatini2015_sgCCPG1_10	Wang et al, 2015	1
WangSabatini2015_sgCCPG1_2	Wang et al, 2015	1
WangSabatini2015_sgCCPG1_3	Wang et al, 2015	1
WangSabatini2015_sgCCPG1_4	Wang et al, 2015	1
WangSabatini2015_sgCCPG1_5	Wang et al, 2015	1
WangSabatini2015_sgCCPG1_6	Wang et al, 2015	1
WangSabatini2015_sgCCPG1_7	Wang et al, 2015	1
WangSabatini2015_sgCCPG1_8	Wang et al, 2015	1
WangSabatini2015_sgCCPG1_9	Wang et al, 2015	1
WangSabatini2015_sgCCR10_4	Wang et al, 2015	1
WangSabatini2015_sgCCR6_1	Wang et al, 2015	1
WangSabatini2015_sgCCR6_10	Wang et al, 2015	1
WangSabatini2015_sgCCR6_2	Wang et al, 2015	1
WangSabatini2015_sgCCR6_3	Wang et al, 2015	1
WangSabatini2015_sgCCR6_4	Wang et al, 2015	1
WangSabatini2015_sgCCR6_5	Wang et al, 2015	1
WangSabatini2015_sgCCR6_6	Wang et al, 2015	1
WangSabatini2015_sgCCR6_7	Wang et al, 2015	1
WangSabatini2015_sgCCR6_8	Wang et al, 2015	1
WangSabatini2015_sgCCR6_9	Wang et al, 2015	1
WangSabatini2015_sgCCT4_4	Wang et al, 2015	1
WangSabatini2015_sgCCT4_8	Wang et al, 2015	1
WangSabatini2015_sgCCT8_2	Wang et al, 2015	1
WangSabatini2015_sgCCZ1_10	Wang et al, 2015	1
WangSabatini2015_sgCCZ1_3	Wang et al, 2015	1
WangSabatini2015_sgCCZ1_4	Wang et al, 2015	1
WangSabatini2015_sgCCZ1_5	Wang et al, 2015	1
WangSabatini2015_sgCCZ1_6	Wang et al, 2015	1
WangSabatini2015_sgCCZ1_7	Wang et al, 2015	1
WangSabatini2015_sgCCZ1_8	Wang et al, 2015	1
WangSabatini2015_sgCCZ1_9	Wang et al, 2015	1
WangSabatini2015_sgCCZ1B_10	Wang et al, 2015	1
WangSabatini2015_sgCCZ1B_3	Wang et al, 2015	1
WangSabatini2015_sgCCZ1B_4	Wang et al, 2015	1
WangSabatini2015_sgCCZ1B_5	Wang et al, 2015	1
WangSabatini2015_sgCCZ1B_6	Wang et al, 2015	1
WangSabatini2015_sgCCZ1B_7	Wang et al, 2015	1
WangSabatini2015_sgCCZ1B_8	Wang et al, 2015	1
WangSabatini2015_sgCCZ1B_9	Wang et al, 2015	1
WangSabatini2015_sgCD101_5	Wang et al, 2015	1
WangSabatini2015_sgCD151_3	Wang et al, 2015	1
WangSabatini2015_sgCD151_4	Wang et al, 2015	1
WangSabatini2015_sgCD209_1	Wang et al, 2015	1
WangSabatini2015_sgCD209_10	Wang et al, 2015	1
WangSabatini2015_sgCD209_4	Wang et al, 2015	1
WangSabatini2015_sgCD209_7	Wang et al, 2015	1
WangSabatini2015_sgCD209_9	Wang et al, 2015	1
WangSabatini2015_sgCD27_3	Wang et al, 2015	1
WangSabatini2015_sgCD27_8	Wang et al, 2015	1
WangSabatini2015_sgCD300LD_1	Wang et al, 2015	1
WangSabatini2015_sgCD302_10	Wang et al, 2015	1
WangSabatini2015_sgCD302_4	Wang et al, 2015	1
WangSabatini2015_sgCD302_5	Wang et al, 2015	1
WangSabatini2015_sgCD302_7	Wang et al, 2015	1
WangSabatini2015_sgCD302_8	Wang et al, 2015	1
WangSabatini2015_sgCD302_9	Wang et al, 2015	1
WangSabatini2015_sgCD320_1	Wang et al, 2015	1
WangSabatini2015_sgCD3EAP_10	Wang et al, 2015	1
WangSabatini2015_sgCD3EAP_9	Wang et al, 2015	1
WangSabatini2015_sgCD52_1	Wang et al, 2015	1
WangSabatini2015_sgCD52_3	Wang et al, 2015	1
WangSabatini2015_sgCD59_1	Wang et al, 2015	1
WangSabatini2015_sgCD59_10	Wang et al, 2015	1
WangSabatini2015_sgCD59_2	Wang et al, 2015	1
WangSabatini2015_sgCD59_3	Wang et al, 2015	1
WangSabatini2015_sgCD59_4	Wang et al, 2015	1
WangSabatini2015_sgCD59_5	Wang et al, 2015	1
WangSabatini2015_sgCD59_6	Wang et al, 2015	1
WangSabatini2015_sgCD59_7	Wang et al, 2015	1
WangSabatini2015_sgCD59_8	Wang et al, 2015	1
WangSabatini2015_sgCD59_9	Wang et al, 2015	1
WangSabatini2015_sgCD68_1	Wang et al, 2015	1
WangSabatini2015_sgCD68_10	Wang et al, 2015	1
WangSabatini2015_sgCD68_2	Wang et al, 2015	1
WangSabatini2015_sgCD68_3	Wang et al, 2015	1
WangSabatini2015_sgCD68_4	Wang et al, 2015	1
WangSabatini2015_sgCD68_5	Wang et al, 2015	1
WangSabatini2015_sgCD68_6	Wang et al, 2015	1
WangSabatini2015_sgCD68_7	Wang et al, 2015	1
WangSabatini2015_sgCD68_8	Wang et al, 2015	1
WangSabatini2015_sgCD68_9	Wang et al, 2015	1
WangSabatini2015_sgCD79B_10	Wang et al, 2015	1
WangSabatini2015_sgCD79B_2	Wang et al, 2015	1
WangSabatini2015_sgCD79B_3	Wang et al, 2015	1
WangSabatini2015_sgCD79B_4	Wang et al, 2015	1
WangSabatini2015_sgCD79B_6	Wang et al, 2015	1
WangSabatini2015_sgCD79B_7	Wang et al, 2015	1
WangSabatini2015_sgCD81_10	Wang et al, 2015	1
WangSabatini2015_sgCD82_10	Wang et al, 2015	1
WangSabatini2015_sgCD8B_2	Wang et al, 2015	1
WangSabatini2015_sgCD97_8	Wang et al, 2015	1
WangSabatini2015_sgCDC123_10	Wang et al, 2015	1
WangSabatini2015_sgCDC14A_10	Wang et al, 2015	1
WangSabatini2015_sgCDC14A_2	Wang et al, 2015	1
WangSabatini2015_sgCDC14A_6	Wang et al, 2015	1
WangSabatini2015_sgCDC14A_7	Wang et al, 2015	1
WangSabatini2015_sgCDC42_1	Wang et al, 2015	1
WangSabatini2015_sgCDC42_10	Wang et al, 2015	3
WangSabatini2015_sgCDC42_2	Wang et al, 2015	1
WangSabatini2015_sgCDC42_3	Wang et al, 2015	1
WangSabatini2015_sgCDC42_4	Wang et al, 2015	1
WangSabatini2015_sgCDC42_5	Wang et al, 2015	1
WangSabatini2015_sgCDC42_6	Wang et al, 2015	2
WangSabatini2015_sgCDC42_7	Wang et al, 2015	2
WangSabatini2015_sgCDC42_8	Wang et al, 2015	2
WangSabatini2015_sgCDC42_9	Wang et al, 2015	2
WangSabatini2015_sgCDC42EP2_1	Wang et al, 2015	1
WangSabatini2015_sgCDC42EP2_10	Wang et al, 2015	1
WangSabatini2015_sgCDC42EP2_2	Wang et al, 2015	1
WangSabatini2015_sgCDC42EP2_3	Wang et al, 2015	1
WangSabatini2015_sgCDC42EP2_4	Wang et al, 2015	1
WangSabatini2015_sgCDC42EP2_5	Wang et al, 2015	1
WangSabatini2015_sgCDC42EP2_6	Wang et al, 2015	1
WangSabatini2015_sgCDC42EP2_7	Wang et al, 2015	1
WangSabatini2015_sgCDC42EP2_8	Wang et al, 2015	1
WangSabatini2015_sgCDC42EP2_9	Wang et al, 2015	1
WangSabatini2015_sgCDCP2_1	Wang et al, 2015	1
WangSabatini2015_sgCDCP2_10	Wang et al, 2015	2
WangSabatini2015_sgCDCP2_2	Wang et al, 2015	1
WangSabatini2015_sgCDCP2_3	Wang et al, 2015	1
WangSabatini2015_sgCDCP2_4	Wang et al, 2015	1
WangSabatini2015_sgCDCP2_5	Wang et al, 2015	1
WangSabatini2015_sgCDCP2_6	Wang et al, 2015	1
WangSabatini2015_sgCDCP2_7	Wang et al, 2015	2
WangSabatini2015_sgCDCP2_8	Wang et al, 2015	2
WangSabatini2015_sgCDCP2_9	Wang et al, 2015	2
WangSabatini2015_sgCDH1_5	Wang et al, 2015	1
WangSabatini2015_sgCDH2_6	Wang et al, 2015	1
WangSabatini2015_sgCDH3_1	Wang et al, 2015	1
WangSabatini2015_sgCDH3_2	Wang et al, 2015	1
WangSabatini2015_sgCDH3_3	Wang et al, 2015	1
WangSabatini2015_sgCDH6_10	Wang et al, 2015	1
WangSabatini2015_sgCDH6_2	Wang et al, 2015	1
WangSabatini2015_sgCDK11A_1	Wang et al, 2015	2
WangSabatini2015_sgCDK11A_10	Wang et al, 2015	2
WangSabatini2015_sgCDK11A_2	Wang et al, 2015	1
WangSabatini2015_sgCDK11A_3	Wang et al, 2015	1
WangSabatini2015_sgCDK11A_4	Wang et al, 2015	2
WangSabatini2015_sgCDK11A_5	Wang et al, 2015	1
WangSabatini2015_sgCDK11A_6	Wang et al, 2015	1
WangSabatini2015_sgCDK11A_7	Wang et al, 2015	1
WangSabatini2015_sgCDK11A_9	Wang et al, 2015	1
WangSabatini2015_sgCDK2_10	Wang et al, 2015	1
WangSabatini2015_sgCDK2_3	Wang et al, 2015	1
WangSabatini2015_sgCDK2_4	Wang et al, 2015	1
WangSabatini2015_sgCDK3_1	Wang et al, 2015	1
WangSabatini2015_sgCDK3_10	Wang et al, 2015	1
WangSabatini2015_sgCDK3_2	Wang et al, 2015	1
WangSabatini2015_sgCDK3_3	Wang et al, 2015	1
WangSabatini2015_sgCDK3_4	Wang et al, 2015	1
WangSabatini2015_sgCDK3_5	Wang et al, 2015	1
WangSabatini2015_sgCDK3_6	Wang et al, 2015	1
WangSabatini2015_sgCDK3_7	Wang et al, 2015	1
WangSabatini2015_sgCDK3_8	Wang et al, 2015	1
WangSabatini2015_sgCDK3_9	Wang et al, 2015	1
WangSabatini2015_sgCDK4_3	Wang et al, 2015	1
WangSabatini2015_sgCDK5RAP3_1	Wang et al, 2015	1
WangSabatini2015_sgCDK5RAP3_10	Wang et al, 2015	1
WangSabatini2015_sgCDK5RAP3_2	Wang et al, 2015	1
WangSabatini2015_sgCDK5RAP3_3	Wang et al, 2015	1
WangSabatini2015_sgCDK5RAP3_4	Wang et al, 2015	1
WangSabatini2015_sgCDK5RAP3_5	Wang et al, 2015	1
WangSabatini2015_sgCDK5RAP3_6	Wang et al, 2015	1
WangSabatini2015_sgCDK5RAP3_7	Wang et al, 2015	1
WangSabatini2015_sgCDK5RAP3_8	Wang et al, 2015	1
WangSabatini2015_sgCDK5RAP3_9	Wang et al, 2015	2
WangSabatini2015_sgCDKL3_1	Wang et al, 2015	1
WangSabatini2015_sgCDKL3_10	Wang et al, 2015	1
WangSabatini2015_sgCDKL3_3	Wang et al, 2015	1
WangSabatini2015_sgCDKL3_4	Wang et al, 2015	1
WangSabatini2015_sgCDKL3_5	Wang et al, 2015	1
WangSabatini2015_sgCDKL3_8	Wang et al, 2015	1
WangSabatini2015_sgCDKL3_9	Wang et al, 2015	1
WangSabatini2015_sgCDR1_1	Wang et al, 2015	1
WangSabatini2015_sgCDR1_10	Wang et al, 2015	1
WangSabatini2015_sgCDR1_2	Wang et al, 2015	1
WangSabatini2015_sgCDR1_3	Wang et al, 2015	1
WangSabatini2015_sgCDR1_4	Wang et al, 2015	1
WangSabatini2015_sgCDR1_5	Wang et al, 2015	1
WangSabatini2015_sgCDR1_6	Wang et al, 2015	1
WangSabatini2015_sgCDR1_7	Wang et al, 2015	1
WangSabatini2015_sgCDR1_8	Wang et al, 2015	1
WangSabatini2015_sgCDR1_9	Wang et al, 2015	1
WangSabatini2015_sgCDRT1_1	Wang et al, 2015	1
WangSabatini2015_sgCDRT1_2	Wang et al, 2015	1
WangSabatini2015_sgCDRT1_3	Wang et al, 2015	1
WangSabatini2015_sgCDRT1_4	Wang et al, 2015	1
WangSabatini2015_sgCDRT1_5	Wang et al, 2015	1
WangSabatini2015_sgCDRT1_6	Wang et al, 2015	1
WangSabatini2015_sgCDRT1_8	Wang et al, 2015	1
WangSabatini2015_sgCDRT1_9	Wang et al, 2015	1
WangSabatini2015_sgCDSN_10	Wang et al, 2015	1
WangSabatini2015_sgCDSN_6	Wang et al, 2015	1
WangSabatini2015_sgCDSN_7	Wang et al, 2015	1
WangSabatini2015_sgCDSN_8	Wang et al, 2015	1
WangSabatini2015_sgCDSN_9	Wang et al, 2015	1
WangSabatini2015_sgCDY1_1	Wang et al, 2015	1
WangSabatini2015_sgCDY1_10	Wang et al, 2015	1
WangSabatini2015_sgCDY1_2	Wang et al, 2015	1
WangSabatini2015_sgCDY1_3	Wang et al, 2015	1
WangSabatini2015_sgCDY1_4	Wang et al, 2015	1
WangSabatini2015_sgCDY1_5	Wang et al, 2015	1
WangSabatini2015_sgCDY1_6	Wang et al, 2015	1
WangSabatini2015_sgCDY1_7	Wang et al, 2015	1
WangSabatini2015_sgCDY1_8	Wang et al, 2015	1
WangSabatini2015_sgCDY1_9	Wang et al, 2015	1
WangSabatini2015_sgCDY1B_1	Wang et al, 2015	1
WangSabatini2015_sgCDY1B_10	Wang et al, 2015	1
WangSabatini2015_sgCDY1B_2	Wang et al, 2015	1
WangSabatini2015_sgCDY1B_3	Wang et al, 2015	1
WangSabatini2015_sgCDY1B_4	Wang et al, 2015	1
WangSabatini2015_sgCDY1B_5	Wang et al, 2015	1
WangSabatini2015_sgCDY1B_6	Wang et al, 2015	1
WangSabatini2015_sgCDY1B_7	Wang et al, 2015	1
WangSabatini2015_sgCDY1B_8	Wang et al, 2015	1
WangSabatini2015_sgCDY1B_9	Wang et al, 2015	1
WangSabatini2015_sgCDY2A_1	Wang et al, 2015	1
WangSabatini2015_sgCDY2A_10	Wang et al, 2015	3
WangSabatini2015_sgCDY2A_2	Wang et al, 2015	1
WangSabatini2015_sgCDY2A_3	Wang et al, 2015	1
WangSabatini2015_sgCDY2A_4	Wang et al, 2015	1
WangSabatini2015_sgCDY2A_5	Wang et al, 2015	1
WangSabatini2015_sgCDY2A_6	Wang et al, 2015	1
WangSabatini2015_sgCDY2A_7	Wang et al, 2015	3
WangSabatini2015_sgCDY2A_8	Wang et al, 2015	3
WangSabatini2015_sgCDY2A_9	Wang et al, 2015	3
WangSabatini2015_sgCDY2B_1	Wang et al, 2015	1
WangSabatini2015_sgCDY2B_10	Wang et al, 2015	3
WangSabatini2015_sgCDY2B_2	Wang et al, 2015	1
WangSabatini2015_sgCDY2B_3	Wang et al, 2015	1
WangSabatini2015_sgCDY2B_4	Wang et al, 2015	1
WangSabatini2015_sgCDY2B_5	Wang et al, 2015	1
WangSabatini2015_sgCDY2B_6	Wang et al, 2015	1
WangSabatini2015_sgCDY2B_7	Wang et al, 2015	3
WangSabatini2015_sgCDY2B_8	Wang et al, 2015	3
WangSabatini2015_sgCDY2B_9	Wang et al, 2015	3
WangSabatini2015_sgCEACAM5_1	Wang et al, 2015	1
WangSabatini2015_sgCEACAM5_6	Wang et al, 2015	1
WangSabatini2015_sgCEACAM6_4	Wang et al, 2015	1
WangSabatini2015_sgCEACAM6_6	Wang et al, 2015	1
WangSabatini2015_sgCEBPA_10	Wang et al, 2015	1
WangSabatini2015_sgCEBPA_3	Wang et al, 2015	1
WangSabatini2015_sgCEBPA_4	Wang et al, 2015	1
WangSabatini2015_sgCEBPA_7	Wang et al, 2015	1
WangSabatini2015_sgCEBPA_8	Wang et al, 2015	1
WangSabatini2015_sgCEBPB_10	Wang et al, 2015	1
WangSabatini2015_sgCEBPB_2	Wang et al, 2015	1
WangSabatini2015_sgCEBPB_6	Wang et al, 2015	1
WangSabatini2015_sgCEBPB_9	Wang et al, 2015	1
WangSabatini2015_sgCEBPZ_9	Wang et al, 2015	1
WangSabatini2015_sgCELA2A_1	Wang et al, 2015	1
WangSabatini2015_sgCELA2A_5	Wang et al, 2015	1
WangSabatini2015_sgCELA2A_7	Wang et al, 2015	1
WangSabatini2015_sgCELA2A_8	Wang et al, 2015	1
WangSabatini2015_sgCELA2A_9	Wang et al, 2015	1
WangSabatini2015_sgCELA3A_10	Wang et al, 2015	1
WangSabatini2015_sgCELA3A_2	Wang et al, 2015	1
WangSabatini2015_sgCELA3A_4	Wang et al, 2015	1
WangSabatini2015_sgCELA3A_5	Wang et al, 2015	1
WangSabatini2015_sgCELA3A_6	Wang et al, 2015	1
WangSabatini2015_sgCELA3A_8	Wang et al, 2015	1
WangSabatini2015_sgCELA3B_2	Wang et al, 2015	1
WangSabatini2015_sgCELA3B_4	Wang et al, 2015	1
WangSabatini2015_sgCELA3B_6	Wang et al, 2015	1
WangSabatini2015_sgCELA3B_7	Wang et al, 2015	1
WangSabatini2015_sgCELF6_1	Wang et al, 2015	2
WangSabatini2015_sgCELF6_10	Wang et al, 2015	1
WangSabatini2015_sgCELF6_2	Wang et al, 2015	2
WangSabatini2015_sgCELF6_3	Wang et al, 2015	1
WangSabatini2015_sgCELF6_4	Wang et al, 2015	2
WangSabatini2015_sgCELF6_5	Wang et al, 2015	2
WangSabatini2015_sgCELF6_6	Wang et al, 2015	2
WangSabatini2015_sgCELF6_7	Wang et al, 2015	2
WangSabatini2015_sgCELF6_8	Wang et al, 2015	2
WangSabatini2015_sgCELF6_9	Wang et al, 2015	1
WangSabatini2015_sgCEMP1_1	Wang et al, 2015	1
WangSabatini2015_sgCEMP1_10	Wang et al, 2015	1
WangSabatini2015_sgCEMP1_2	Wang et al, 2015	1
WangSabatini2015_sgCEMP1_3	Wang et al, 2015	1
WangSabatini2015_sgCEMP1_4	Wang et al, 2015	1
WangSabatini2015_sgCEMP1_5	Wang et al, 2015	1
WangSabatini2015_sgCEMP1_6	Wang et al, 2015	1
WangSabatini2015_sgCEMP1_7	Wang et al, 2015	1
WangSabatini2015_sgCEMP1_8	Wang et al, 2015	1
WangSabatini2015_sgCEMP1_9	Wang et al, 2015	1
WangSabatini2015_sgCENPN_1	Wang et al, 2015	2
WangSabatini2015_sgCENPN_10	Wang et al, 2015	2
WangSabatini2015_sgCENPN_2	Wang et al, 2015	1
WangSabatini2015_sgCENPN_4	Wang et al, 2015	2
WangSabatini2015_sgCENPN_5	Wang et al, 2015	2
WangSabatini2015_sgCENPN_7	Wang et al, 2015	2
WangSabatini2015_sgCENPN_9	Wang et al, 2015	2
WangSabatini2015_sgCENPP_1	Wang et al, 2015	1
WangSabatini2015_sgCENPP_3	Wang et al, 2015	1
WangSabatini2015_sgCENPP_4	Wang et al, 2015	1
WangSabatini2015_sgCENPP_8	Wang et al, 2015	1
WangSabatini2015_sgCENPT_4	Wang et al, 2015	1
WangSabatini2015_sgCEP112_5	Wang et al, 2015	1
WangSabatini2015_sgCEP112_8	Wang et al, 2015	1
WangSabatini2015_sgCEP57_4	Wang et al, 2015	1
WangSabatini2015_sgCEP63_1	Wang et al, 2015	1
WangSabatini2015_sgCEP63_10	Wang et al, 2015	1
WangSabatini2015_sgCEP63_2	Wang et al, 2015	1
WangSabatini2015_sgCEP63_3	Wang et al, 2015	1
WangSabatini2015_sgCEP63_4	Wang et al, 2015	1
WangSabatini2015_sgCEP63_5	Wang et al, 2015	1
WangSabatini2015_sgCEP63_6	Wang et al, 2015	1
WangSabatini2015_sgCEP63_7	Wang et al, 2015	1
WangSabatini2015_sgCEP63_8	Wang et al, 2015	1
WangSabatini2015_sgCEP63_9	Wang et al, 2015	1
WangSabatini2015_sgCEP76_4	Wang et al, 2015	1
WangSabatini2015_sgCEP76_6	Wang et al, 2015	1
WangSabatini2015_sgCEP76_7	Wang et al, 2015	1
WangSabatini2015_sgCERS1_1	Wang et al, 2015	1
WangSabatini2015_sgCERS1_10	Wang et al, 2015	1
WangSabatini2015_sgCERS1_2	Wang et al, 2015	1
WangSabatini2015_sgCERS1_3	Wang et al, 2015	1
WangSabatini2015_sgCERS1_4	Wang et al, 2015	1
WangSabatini2015_sgCERS1_5	Wang et al, 2015	1
WangSabatini2015_sgCERS1_6	Wang et al, 2015	1
WangSabatini2015_sgCERS1_7	Wang et al, 2015	1
WangSabatini2015_sgCERS1_8	Wang et al, 2015	1
WangSabatini2015_sgCERS1_9	Wang et al, 2015	1
WangSabatini2015_sgCES4A_3	Wang et al, 2015	1
WangSabatini2015_sgCES4A_4	Wang et al, 2015	1
WangSabatini2015_sgCES4A_6	Wang et al, 2015	1
WangSabatini2015_sgCFB_1	Wang et al, 2015	1
WangSabatini2015_sgCFB_10	Wang et al, 2015	1
WangSabatini2015_sgCFB_2	Wang et al, 2015	1
WangSabatini2015_sgCFB_3	Wang et al, 2015	1
WangSabatini2015_sgCFB_4	Wang et al, 2015	1
WangSabatini2015_sgCFB_5	Wang et al, 2015	1
WangSabatini2015_sgCFB_7	Wang et al, 2015	1
WangSabatini2015_sgCFB_8	Wang et al, 2015	1
WangSabatini2015_sgCFB_9	Wang et al, 2015	1
WangSabatini2015_sgCFC1_10	Wang et al, 2015	1
WangSabatini2015_sgCFC1_3	Wang et al, 2015	1
WangSabatini2015_sgCFC1_4	Wang et al, 2015	1
WangSabatini2015_sgCFC1_5	Wang et al, 2015	1
WangSabatini2015_sgCFC1_6	Wang et al, 2015	1
WangSabatini2015_sgCFC1_7	Wang et al, 2015	1
WangSabatini2015_sgCFC1_8	Wang et al, 2015	1
WangSabatini2015_sgCFC1_9	Wang et al, 2015	1
WangSabatini2015_sgCFC1B_10	Wang et al, 2015	1
WangSabatini2015_sgCFC1B_2	Wang et al, 2015	1
WangSabatini2015_sgCFC1B_3	Wang et al, 2015	1
WangSabatini2015_sgCFC1B_4	Wang et al, 2015	1
WangSabatini2015_sgCFC1B_5	Wang et al, 2015	1
WangSabatini2015_sgCFC1B_6	Wang et al, 2015	1
WangSabatini2015_sgCFC1B_7	Wang et al, 2015	1
WangSabatini2015_sgCFC1B_8	Wang et al, 2015	1
WangSabatini2015_sgCFC1B_9	Wang et al, 2015	1
WangSabatini2015_sgCFDP1_2	Wang et al, 2015	1
WangSabatini2015_sgCFDP1_6	Wang et al, 2015	1
WangSabatini2015_sgCFDP1_7	Wang et al, 2015	1
WangSabatini2015_sgCFH_1	Wang et al, 2015	1
WangSabatini2015_sgCFH_10	Wang et al, 2015	1
WangSabatini2015_sgCFH_2	Wang et al, 2015	1
WangSabatini2015_sgCFH_3	Wang et al, 2015	1
WangSabatini2015_sgCFH_4	Wang et al, 2015	1
WangSabatini2015_sgCFH_5	Wang et al, 2015	1
WangSabatini2015_sgCFH_6	Wang et al, 2015	1
WangSabatini2015_sgCFH_7	Wang et al, 2015	1
WangSabatini2015_sgCFH_8	Wang et al, 2015	1
WangSabatini2015_sgCFH_9	Wang et al, 2015	1
WangSabatini2015_sgCFHR1_10	Wang et al, 2015	2
WangSabatini2015_sgCFHR1_7	Wang et al, 2015	2
WangSabatini2015_sgCFHR1_8	Wang et al, 2015	1
WangSabatini2015_sgCFHR1_9	Wang et al, 2015	1
WangSabatini2015_sgCFHR2_10	Wang et al, 2015	1
WangSabatini2015_sgCFHR2_9	Wang et al, 2015	1
WangSabatini2015_sgCFHR3_1	Wang et al, 2015	1
WangSabatini2015_sgCFHR3_10	Wang et al, 2015	2
WangSabatini2015_sgCFHR3_2	Wang et al, 2015	1
WangSabatini2015_sgCFHR3_3	Wang et al, 2015	1
WangSabatini2015_sgCFHR3_4	Wang et al, 2015	1
WangSabatini2015_sgCFHR3_5	Wang et al, 2015	1
WangSabatini2015_sgCFHR3_6	Wang et al, 2015	1
WangSabatini2015_sgCFHR3_7	Wang et al, 2015	1
WangSabatini2015_sgCFHR3_8	Wang et al, 2015	1
WangSabatini2015_sgCFHR3_9	Wang et al, 2015	1
WangSabatini2015_sgCFI_1	Wang et al, 2015	1
WangSabatini2015_sgCFI_10	Wang et al, 2015	1
WangSabatini2015_sgCFI_2	Wang et al, 2015	1
WangSabatini2015_sgCFI_3	Wang et al, 2015	1
WangSabatini2015_sgCFI_4	Wang et al, 2015	1
WangSabatini2015_sgCFI_5	Wang et al, 2015	1
WangSabatini2015_sgCFI_6	Wang et al, 2015	1
WangSabatini2015_sgCFI_7	Wang et al, 2015	1
WangSabatini2015_sgCFI_8	Wang et al, 2015	1
WangSabatini2015_sgCFI_9	Wang et al, 2015	1
WangSabatini2015_sgCFL1_1	Wang et al, 2015	1
WangSabatini2015_sgCFL1_2	Wang et al, 2015	1
WangSabatini2015_sgCFL1_3	Wang et al, 2015	1
WangSabatini2015_sgCFL1_7	Wang et al, 2015	1
WangSabatini2015_sgCFLAR_5	Wang et al, 2015	1
WangSabatini2015_sgCFLAR_7	Wang et al, 2015	1
WangSabatini2015_sgCFP_10	Wang et al, 2015	1
WangSabatini2015_sgCFP_5	Wang et al, 2015	1
WangSabatini2015_sgCFP_6	Wang et al, 2015	1
WangSabatini2015_sgCFP_7	Wang et al, 2015	1
WangSabatini2015_sgCFP_8	Wang et al, 2015	1
WangSabatini2015_sgCFP_9	Wang et al, 2015	1
WangSabatini2015_sgCGB_1	Wang et al, 2015	1
WangSabatini2015_sgCGB_10	Wang et al, 2015	5
WangSabatini2015_sgCGB_2	Wang et al, 2015	1
WangSabatini2015_sgCGB_3	Wang et al, 2015	1
WangSabatini2015_sgCGB_4	Wang et al, 2015	2
WangSabatini2015_sgCGB_5	Wang et al, 2015	2
WangSabatini2015_sgCGB_6	Wang et al, 2015	2
WangSabatini2015_sgCGB_7	Wang et al, 2015	3
WangSabatini2015_sgCGB_8	Wang et al, 2015	4
WangSabatini2015_sgCGB_9	Wang et al, 2015	5
WangSabatini2015_sgCGB1_10	Wang et al, 2015	5
WangSabatini2015_sgCGB1_6	Wang et al, 2015	2
WangSabatini2015_sgCGB1_7	Wang et al, 2015	4
WangSabatini2015_sgCGB1_8	Wang et al, 2015	4
WangSabatini2015_sgCGB1_9	Wang et al, 2015	5
WangSabatini2015_sgCGB2_1	Wang et al, 2015	2
WangSabatini2015_sgCGB2_10	Wang et al, 2015	5
WangSabatini2015_sgCGB2_2	Wang et al, 2015	1
WangSabatini2015_sgCGB2_3	Wang et al, 2015	1
WangSabatini2015_sgCGB2_4	Wang et al, 2015	1
WangSabatini2015_sgCGB2_5	Wang et al, 2015	1
WangSabatini2015_sgCGB2_6	Wang et al, 2015	1
WangSabatini2015_sgCGB2_7	Wang et al, 2015	1
WangSabatini2015_sgCGB2_8	Wang et al, 2015	1
WangSabatini2015_sgCGB2_9	Wang et al, 2015	1
WangSabatini2015_sgCGB5_1	Wang et al, 2015	2
WangSabatini2015_sgCGB5_10	Wang et al, 2015	5
WangSabatini2015_sgCGB5_2	Wang et al, 2015	2
WangSabatini2015_sgCGB5_3	Wang et al, 2015	2
WangSabatini2015_sgCGB5_4	Wang et al, 2015	2
WangSabatini2015_sgCGB5_5	Wang et al, 2015	2
WangSabatini2015_sgCGB5_6	Wang et al, 2015	3
WangSabatini2015_sgCGB5_7	Wang et al, 2015	4
WangSabatini2015_sgCGB5_8	Wang et al, 2015	4
WangSabatini2015_sgCGB5_9	Wang et al, 2015	5
WangSabatini2015_sgCGB7_10	Wang et al, 2015	3
WangSabatini2015_sgCGB7_4	Wang et al, 2015	1
WangSabatini2015_sgCGB7_5	Wang et al, 2015	1
WangSabatini2015_sgCGB7_6	Wang et al, 2015	1
WangSabatini2015_sgCGB7_7	Wang et al, 2015	1
WangSabatini2015_sgCGB7_8	Wang et al, 2015	1
WangSabatini2015_sgCGB7_9	Wang et al, 2015	2
WangSabatini2015_sgCGB8_1	Wang et al, 2015	2
WangSabatini2015_sgCGB8_10	Wang et al, 2015	5
WangSabatini2015_sgCGB8_2	Wang et al, 2015	2
WangSabatini2015_sgCGB8_3	Wang et al, 2015	2
WangSabatini2015_sgCGB8_4	Wang et al, 2015	2
WangSabatini2015_sgCGB8_5	Wang et al, 2015	2
WangSabatini2015_sgCGB8_6	Wang et al, 2015	3
WangSabatini2015_sgCGB8_7	Wang et al, 2015	4
WangSabatini2015_sgCGB8_8	Wang et al, 2015	4
WangSabatini2015_sgCGB8_9	Wang et al, 2015	5
WangSabatini2015_sgCHAD_5	Wang et al, 2015	1
WangSabatini2015_sgCHAD_6	Wang et al, 2015	1
WangSabatini2015_sgCHAD_8	Wang et al, 2015	1
WangSabatini2015_sgCHAF1A_1	Wang et al, 2015	1
WangSabatini2015_sgCHD1L_10	Wang et al, 2015	1
WangSabatini2015_sgCHD1L_2	Wang et al, 2015	1
WangSabatini2015_sgCHD1L_3	Wang et al, 2015	1
WangSabatini2015_sgCHD1L_4	Wang et al, 2015	1
WangSabatini2015_sgCHD1L_5	Wang et al, 2015	1
WangSabatini2015_sgCHD1L_6	Wang et al, 2015	1
WangSabatini2015_sgCHD1L_7	Wang et al, 2015	1
WangSabatini2015_sgCHD1L_8	Wang et al, 2015	1
WangSabatini2015_sgCHD1L_9	Wang et al, 2015	1
WangSabatini2015_sgCHD4_1	Wang et al, 2015	1
WangSabatini2015_sgCHD4_10	Wang et al, 2015	1
WangSabatini2015_sgCHD4_2	Wang et al, 2015	1
WangSabatini2015_sgCHD4_3	Wang et al, 2015	1
WangSabatini2015_sgCHD4_4	Wang et al, 2015	1
WangSabatini2015_sgCHD4_5	Wang et al, 2015	1
WangSabatini2015_sgCHD4_6	Wang et al, 2015	1
WangSabatini2015_sgCHD4_7	Wang et al, 2015	1
WangSabatini2015_sgCHD4_8	Wang et al, 2015	1
WangSabatini2015_sgCHD4_9	Wang et al, 2015	1
WangSabatini2015_sgCHD5_6	Wang et al, 2015	1
WangSabatini2015_sgCHD5_7	Wang et al, 2015	1
WangSabatini2015_sgCHERP_10	Wang et al, 2015	1
WangSabatini2015_sgCHIA_3	Wang et al, 2015	1
WangSabatini2015_sgCHKB_1	Wang et al, 2015	1
WangSabatini2015_sgCHKB_10	Wang et al, 2015	1
WangSabatini2015_sgCHKB_2	Wang et al, 2015	1
WangSabatini2015_sgCHKB_3	Wang et al, 2015	1
WangSabatini2015_sgCHKB_4	Wang et al, 2015	1
WangSabatini2015_sgCHKB_5	Wang et al, 2015	1
WangSabatini2015_sgCHKB_6	Wang et al, 2015	1
WangSabatini2015_sgCHKB_7	Wang et al, 2015	1
WangSabatini2015_sgCHKB_8	Wang et al, 2015	1
WangSabatini2015_sgCHKB_9	Wang et al, 2015	1
WangSabatini2015_sgCHL1_7	Wang et al, 2015	1
WangSabatini2015_sgCHMP3_1	Wang et al, 2015	1
WangSabatini2015_sgCHMP3_10	Wang et al, 2015	1
WangSabatini2015_sgCHMP3_2	Wang et al, 2015	1
WangSabatini2015_sgCHMP3_3	Wang et al, 2015	1
WangSabatini2015_sgCHMP3_4	Wang et al, 2015	1
WangSabatini2015_sgCHMP3_5	Wang et al, 2015	1
WangSabatini2015_sgCHMP3_6	Wang et al, 2015	1
WangSabatini2015_sgCHMP3_7	Wang et al, 2015	1
WangSabatini2015_sgCHMP3_8	Wang et al, 2015	1
WangSabatini2015_sgCHMP3_9	Wang et al, 2015	1
WangSabatini2015_sgCHMP4A_1	Wang et al, 2015	1
WangSabatini2015_sgCHMP4A_10	Wang et al, 2015	2
WangSabatini2015_sgCHMP4A_2	Wang et al, 2015	2
WangSabatini2015_sgCHMP4A_3	Wang et al, 2015	2
WangSabatini2015_sgCHMP4A_4	Wang et al, 2015	2
WangSabatini2015_sgCHMP4A_5	Wang et al, 2015	2
WangSabatini2015_sgCHMP4A_6	Wang et al, 2015	2
WangSabatini2015_sgCHMP4A_7	Wang et al, 2015	1
WangSabatini2015_sgCHMP4A_8	Wang et al, 2015	1
WangSabatini2015_sgCHMP4A_9	Wang et al, 2015	2
WangSabatini2015_sgCHMP4C_1	Wang et al, 2015	1
WangSabatini2015_sgCHP2_10	Wang et al, 2015	1
WangSabatini2015_sgCHP2_2	Wang et al, 2015	1
WangSabatini2015_sgCHP2_3	Wang et al, 2015	1
WangSabatini2015_sgCHP2_5	Wang et al, 2015	1
WangSabatini2015_sgCHP2_6	Wang et al, 2015	1
WangSabatini2015_sgCHRD_3	Wang et al, 2015	1
WangSabatini2015_sgCHRD_4	Wang et al, 2015	1
WangSabatini2015_sgCHRFAM7A_10	Wang et al, 2015	1
WangSabatini2015_sgCHRFAM7A_3	Wang et al, 2015	1
WangSabatini2015_sgCHRFAM7A_4	Wang et al, 2015	1
WangSabatini2015_sgCHRFAM7A_5	Wang et al, 2015	1
WangSabatini2015_sgCHRFAM7A_6	Wang et al, 2015	1
WangSabatini2015_sgCHRFAM7A_7	Wang et al, 2015	1
WangSabatini2015_sgCHRFAM7A_8	Wang et al, 2015	1
WangSabatini2015_sgCHRFAM7A_9	Wang et al, 2015	1
WangSabatini2015_sgCHRM1_1	Wang et al, 2015	1
WangSabatini2015_sgCHRM1_3	Wang et al, 2015	1
WangSabatini2015_sgCHRM1_4	Wang et al, 2015	1
WangSabatini2015_sgCHRM5_1	Wang et al, 2015	1
WangSabatini2015_sgCHRM5_2	Wang et al, 2015	1
WangSabatini2015_sgCHRM5_3	Wang et al, 2015	1
WangSabatini2015_sgCHRM5_4	Wang et al, 2015	1
WangSabatini2015_sgCHRM5_5	Wang et al, 2015	1
WangSabatini2015_sgCHRNA10_1	Wang et al, 2015	1
WangSabatini2015_sgCHRNA10_2	Wang et al, 2015	1
WangSabatini2015_sgCHRNA5_3	Wang et al, 2015	1
WangSabatini2015_sgCHRNA5_4	Wang et al, 2015	1
WangSabatini2015_sgCHRNA5_5	Wang et al, 2015	1
WangSabatini2015_sgCHRNA5_6	Wang et al, 2015	1
WangSabatini2015_sgCHRNA5_7	Wang et al, 2015	1
WangSabatini2015_sgCHRNA5_8	Wang et al, 2015	1
WangSabatini2015_sgCHRNA5_9	Wang et al, 2015	1
WangSabatini2015_sgCHRNB1_2	Wang et al, 2015	1
WangSabatini2015_sgCHRNB1_6	Wang et al, 2015	1
WangSabatini2015_sgCHRNE_1	Wang et al, 2015	1
WangSabatini2015_sgCHRNE_10	Wang et al, 2015	1
WangSabatini2015_sgCHRNE_2	Wang et al, 2015	1
WangSabatini2015_sgCHRNE_3	Wang et al, 2015	1
WangSabatini2015_sgCHRNE_7	Wang et al, 2015	1
WangSabatini2015_sgCHRNE_8	Wang et al, 2015	1
WangSabatini2015_sgCHRNE_9	Wang et al, 2015	1
WangSabatini2015_sgCHRNG_6	Wang et al, 2015	1
WangSabatini2015_sgCHRNG_7	Wang et al, 2015	1
WangSabatini2015_sgCHST5_1	Wang et al, 2015	1
WangSabatini2015_sgCHST5_10	Wang et al, 2015	1
WangSabatini2015_sgCHST5_2	Wang et al, 2015	1
WangSabatini2015_sgCHST5_3	Wang et al, 2015	1
WangSabatini2015_sgCHST5_4	Wang et al, 2015	1
WangSabatini2015_sgCHST5_5	Wang et al, 2015	1
WangSabatini2015_sgCHST5_6	Wang et al, 2015	1
WangSabatini2015_sgCHST5_7	Wang et al, 2015	1
WangSabatini2015_sgCHST5_8	Wang et al, 2015	1
WangSabatini2015_sgCHST5_9	Wang et al, 2015	1
WangSabatini2015_sgCHTF8_10	Wang et al, 2015	1
WangSabatini2015_sgCHTF8_7	Wang et al, 2015	1
WangSabatini2015_sgCHTF8_8	Wang et al, 2015	1
WangSabatini2015_sgCHTF8_9	Wang et al, 2015	1
WangSabatini2015_sgCHURC1_1	Wang et al, 2015	1
WangSabatini2015_sgCHURC1_10	Wang et al, 2015	1
WangSabatini2015_sgCHURC1_2	Wang et al, 2015	1
WangSabatini2015_sgCHURC1_4	Wang et al, 2015	1
WangSabatini2015_sgCHURC1_5	Wang et al, 2015	1
WangSabatini2015_sgCHURC1_6	Wang et al, 2015	1
WangSabatini2015_sgCIDEB_1	Wang et al, 2015	1
WangSabatini2015_sgCIDEB_10	Wang et al, 2015	1
WangSabatini2015_sgCIDEB_2	Wang et al, 2015	1
WangSabatini2015_sgCIDEB_3	Wang et al, 2015	1
WangSabatini2015_sgCIDEB_4	Wang et al, 2015	1
WangSabatini2015_sgCIDEB_5	Wang et al, 2015	1
WangSabatini2015_sgCIDEB_6	Wang et al, 2015	1
WangSabatini2015_sgCIDEB_7	Wang et al, 2015	1
WangSabatini2015_sgCIDEB_8	Wang et al, 2015	1
WangSabatini2015_sgCIDEB_9	Wang et al, 2015	1
WangSabatini2015_sgCISD2_1	Wang et al, 2015	1
WangSabatini2015_sgCISD2_6	Wang et al, 2015	1
WangSabatini2015_sgCISD2_7	Wang et al, 2015	1
WangSabatini2015_sgCITED1_1	Wang et al, 2015	1
WangSabatini2015_sgCITED1_10	Wang et al, 2015	1
WangSabatini2015_sgCITED1_2	Wang et al, 2015	2
WangSabatini2015_sgCITED1_3	Wang et al, 2015	2
WangSabatini2015_sgCITED1_4	Wang et al, 2015	2
WangSabatini2015_sgCITED1_5	Wang et al, 2015	1
WangSabatini2015_sgCITED1_6	Wang et al, 2015	1
WangSabatini2015_sgCITED1_7	Wang et al, 2015	1
WangSabatini2015_sgCITED1_8	Wang et al, 2015	1
WangSabatini2015_sgCITED1_9	Wang et al, 2015	1
WangSabatini2015_sgCKAP2L_4	Wang et al, 2015	1
WangSabatini2015_sgCKLF_1	Wang et al, 2015	1
WangSabatini2015_sgCKLF_10	Wang et al, 2015	2
WangSabatini2015_sgCKLF_2	Wang et al, 2015	1
WangSabatini2015_sgCKLF_3	Wang et al, 2015	1
WangSabatini2015_sgCKLF_4	Wang et al, 2015	1
WangSabatini2015_sgCKLF_5	Wang et al, 2015	1
WangSabatini2015_sgCKLF_6	Wang et al, 2015	1
WangSabatini2015_sgCKLF_7	Wang et al, 2015	1
WangSabatini2015_sgCKLF_8	Wang et al, 2015	1
WangSabatini2015_sgCKLF_9	Wang et al, 2015	1
WangSabatini2015_sgCKLF-CMTM1_1	Wang et al, 2015	1
WangSabatini2015_sgCKLF-CMTM1_10	Wang et al, 2015	2
WangSabatini2015_sgCKLF-CMTM1_2	Wang et al, 2015	1
WangSabatini2015_sgCKLF-CMTM1_3	Wang et al, 2015	1
WangSabatini2015_sgCKLF-CMTM1_4	Wang et al, 2015	1
WangSabatini2015_sgCKLF-CMTM1_5	Wang et al, 2015	1
WangSabatini2015_sgCKLF-CMTM1_6	Wang et al, 2015	1
WangSabatini2015_sgCKLF-CMTM1_7	Wang et al, 2015	1
WangSabatini2015_sgCKLF-CMTM1_8	Wang et al, 2015	1
WangSabatini2015_sgCKLF-CMTM1_9	Wang et al, 2015	1
WangSabatini2015_sgCKMT1A_10	Wang et al, 2015	1
WangSabatini2015_sgCKMT1A_6	Wang et al, 2015	1
WangSabatini2015_sgCKMT1A_7	Wang et al, 2015	1
WangSabatini2015_sgCKMT1A_8	Wang et al, 2015	1
WangSabatini2015_sgCKMT1A_9	Wang et al, 2015	1
WangSabatini2015_sgCKMT1B_10	Wang et al, 2015	1
WangSabatini2015_sgCKMT1B_4	Wang et al, 2015	1
WangSabatini2015_sgCKMT1B_5	Wang et al, 2015	1
WangSabatini2015_sgCKMT1B_6	Wang et al, 2015	1
WangSabatini2015_sgCKMT1B_7	Wang et al, 2015	1
WangSabatini2015_sgCKMT1B_8	Wang et al, 2015	1
WangSabatini2015_sgCKMT1B_9	Wang et al, 2015	1
WangSabatini2015_sgCKS1B_10	Wang et al, 2015	4
WangSabatini2015_sgCKS1B_8	Wang et al, 2015	4
WangSabatini2015_sgCLCA4_1	Wang et al, 2015	1
WangSabatini2015_sgCLDN11_1	Wang et al, 2015	1
WangSabatini2015_sgCLDN11_10	Wang et al, 2015	1
WangSabatini2015_sgCLDN11_2	Wang et al, 2015	1
WangSabatini2015_sgCLDN11_3	Wang et al, 2015	1
WangSabatini2015_sgCLDN11_4	Wang et al, 2015	1
WangSabatini2015_sgCLDN11_5	Wang et al, 2015	1
WangSabatini2015_sgCLDN11_6	Wang et al, 2015	1
WangSabatini2015_sgCLDN11_7	Wang et al, 2015	1
WangSabatini2015_sgCLDN11_8	Wang et al, 2015	1
WangSabatini2015_sgCLDN11_9	Wang et al, 2015	1
WangSabatini2015_sgCLDN22_1	Wang et al, 2015	1
WangSabatini2015_sgCLDN22_10	Wang et al, 2015	2
WangSabatini2015_sgCLDN22_2	Wang et al, 2015	1
WangSabatini2015_sgCLDN22_3	Wang et al, 2015	1
WangSabatini2015_sgCLDN22_4	Wang et al, 2015	1
WangSabatini2015_sgCLDN22_5	Wang et al, 2015	1
WangSabatini2015_sgCLDN22_6	Wang et al, 2015	1
WangSabatini2015_sgCLDN22_7	Wang et al, 2015	1
WangSabatini2015_sgCLDN22_8	Wang et al, 2015	2
WangSabatini2015_sgCLDN22_9	Wang et al, 2015	2
WangSabatini2015_sgCLDN24_10	Wang et al, 2015	2
WangSabatini2015_sgCLDN24_8	Wang et al, 2015	2
WangSabatini2015_sgCLDN24_9	Wang et al, 2015	2
WangSabatini2015_sgCLDN7_2	Wang et al, 2015	1
WangSabatini2015_sgCLDN7_3	Wang et al, 2015	1
WangSabatini2015_sgCLDN7_7	Wang et al, 2015	1
WangSabatini2015_sgCLDN7_8	Wang et al, 2015	1
WangSabatini2015_sgCLDND2_4	Wang et al, 2015	1
WangSabatini2015_sgCLDND2_7	Wang et al, 2015	1
WangSabatini2015_sgCLDND2_8	Wang et al, 2015	1
WangSabatini2015_sgCLDND2_9	Wang et al, 2015	1
WangSabatini2015_sgCLEC12B_1	Wang et al, 2015	1
WangSabatini2015_sgCLEC12B_10	Wang et al, 2015	1
WangSabatini2015_sgCLEC12B_4	Wang et al, 2015	1
WangSabatini2015_sgCLEC12B_5	Wang et al, 2015	1
WangSabatini2015_sgCLEC12B_6	Wang et al, 2015	1
WangSabatini2015_sgCLEC12B_7	Wang et al, 2015	1
WangSabatini2015_sgCLEC18A_10	Wang et al, 2015	1
WangSabatini2015_sgCLEC18A_9	Wang et al, 2015	1
WangSabatini2015_sgCLEC18B_10	Wang et al, 2015	1
WangSabatini2015_sgCLEC18B_7	Wang et al, 2015	1
WangSabatini2015_sgCLEC18B_8	Wang et al, 2015	1
WangSabatini2015_sgCLEC18B_9	Wang et al, 2015	1
WangSabatini2015_sgCLEC18C_10	Wang et al, 2015	1
WangSabatini2015_sgCLEC18C_3	Wang et al, 2015	1
WangSabatini2015_sgCLEC18C_4	Wang et al, 2015	1
WangSabatini2015_sgCLEC18C_5	Wang et al, 2015	1
WangSabatini2015_sgCLEC18C_6	Wang et al, 2015	1
WangSabatini2015_sgCLEC18C_7	Wang et al, 2015	1
WangSabatini2015_sgCLEC18C_8	Wang et al, 2015	1
WangSabatini2015_sgCLEC18C_9	Wang et al, 2015	1
WangSabatini2015_sgCLEC1B_3	Wang et al, 2015	1
WangSabatini2015_sgCLEC1B_7	Wang et al, 2015	1
WangSabatini2015_sgCLEC1B_8	Wang et al, 2015	1
WangSabatini2015_sgCLEC3B_10	Wang et al, 2015	1
WangSabatini2015_sgCLEC3B_9	Wang et al, 2015	1
WangSabatini2015_sgCLEC4A_1	Wang et al, 2015	1
WangSabatini2015_sgCLEC4A_10	Wang et al, 2015	2
WangSabatini2015_sgCLEC4A_2	Wang et al, 2015	1
WangSabatini2015_sgCLEC4A_3	Wang et al, 2015	1
WangSabatini2015_sgCLEC4A_4	Wang et al, 2015	1
WangSabatini2015_sgCLEC4A_5	Wang et al, 2015	1
WangSabatini2015_sgCLEC4A_6	Wang et al, 2015	1
WangSabatini2015_sgCLEC4A_9	Wang et al, 2015	1
WangSabatini2015_sgCLEC4G_1	Wang et al, 2015	1
WangSabatini2015_sgCLEC4G_10	Wang et al, 2015	1
WangSabatini2015_sgCLEC4G_2	Wang et al, 2015	1
WangSabatini2015_sgCLEC4G_3	Wang et al, 2015	1
WangSabatini2015_sgCLEC4G_4	Wang et al, 2015	1
WangSabatini2015_sgCLEC4G_5	Wang et al, 2015	1
WangSabatini2015_sgCLEC4G_6	Wang et al, 2015	1
WangSabatini2015_sgCLEC4G_7	Wang et al, 2015	1
WangSabatini2015_sgCLEC4G_8	Wang et al, 2015	1
WangSabatini2015_sgCLEC4G_9	Wang et al, 2015	1
WangSabatini2015_sgCLEC5A_1	Wang et al, 2015	1
WangSabatini2015_sgCLLU1OS_10	Wang et al, 2015	1
WangSabatini2015_sgCLLU1OS_2	Wang et al, 2015	1
WangSabatini2015_sgCLLU1OS_4	Wang et al, 2015	1
WangSabatini2015_sgCLN3_1	Wang et al, 2015	1
WangSabatini2015_sgCLN3_10	Wang et al, 2015	1
WangSabatini2015_sgCLN3_2	Wang et al, 2015	1
WangSabatini2015_sgCLN3_3	Wang et al, 2015	1
WangSabatini2015_sgCLN3_4	Wang et al, 2015	1
WangSabatini2015_sgCLN3_5	Wang et al, 2015	1
WangSabatini2015_sgCLN3_6	Wang et al, 2015	1
WangSabatini2015_sgCLN3_7	Wang et al, 2015	1
WangSabatini2015_sgCLN3_8	Wang et al, 2015	1
WangSabatini2015_sgCLN3_9	Wang et al, 2015	1
WangSabatini2015_sgCLN5_2	Wang et al, 2015	1
WangSabatini2015_sgCLN5_3	Wang et al, 2015	1
WangSabatini2015_sgCLN5_4	Wang et al, 2015	1
WangSabatini2015_sgCLN5_5	Wang et al, 2015	1
WangSabatini2015_sgCLN5_6	Wang et al, 2015	1
WangSabatini2015_sgCLN5_7	Wang et al, 2015	1
WangSabatini2015_sgCLN5_9	Wang et al, 2015	1
WangSabatini2015_sgCLN6_1	Wang et al, 2015	1
WangSabatini2015_sgCLN6_2	Wang et al, 2015	1
WangSabatini2015_sgCLN6_6	Wang et al, 2015	1
WangSabatini2015_sgCLN6_7	Wang et al, 2015	1
WangSabatini2015_sgCLN8_1	Wang et al, 2015	1
WangSabatini2015_sgCLN8_10	Wang et al, 2015	1
WangSabatini2015_sgCLN8_2	Wang et al, 2015	1
WangSabatini2015_sgCLN8_3	Wang et al, 2015	1
WangSabatini2015_sgCLN8_4	Wang et al, 2015	1
WangSabatini2015_sgCLN8_5	Wang et al, 2015	1
WangSabatini2015_sgCLN8_6	Wang et al, 2015	1
WangSabatini2015_sgCLN8_7	Wang et al, 2015	1
WangSabatini2015_sgCLN8_8	Wang et al, 2015	1
WangSabatini2015_sgCLN8_9	Wang et al, 2015	1
WangSabatini2015_sgCLPS_1	Wang et al, 2015	1
WangSabatini2015_sgCLPS_2	Wang et al, 2015	1
WangSabatini2015_sgCLPS_3	Wang et al, 2015	1
WangSabatini2015_sgCLRN1_2	Wang et al, 2015	1
WangSabatini2015_sgCLRN1_3	Wang et al, 2015	1
WangSabatini2015_sgCLRN1_4	Wang et al, 2015	1
WangSabatini2015_sgCLRN1_5	Wang et al, 2015	1
WangSabatini2015_sgCLRN1_6	Wang et al, 2015	1
WangSabatini2015_sgCLSPN_7	Wang et al, 2015	1
WangSabatini2015_sgCLSPN_8	Wang et al, 2015	1
WangSabatini2015_sgCLUAP1_4	Wang et al, 2015	1
WangSabatini2015_sgCLUL1_10	Wang et al, 2015	1
WangSabatini2015_sgCLUL1_3	Wang et al, 2015	1
WangSabatini2015_sgCLUL1_6	Wang et al, 2015	1
WangSabatini2015_sgCLUL1_7	Wang et al, 2015	1
WangSabatini2015_sgCLUL1_8	Wang et al, 2015	1
WangSabatini2015_sgCLUL1_9	Wang et al, 2015	1
WangSabatini2015_sgCLVS1_1	Wang et al, 2015	1
WangSabatini2015_sgCLVS1_6	Wang et al, 2015	1
WangSabatini2015_sgCLVS1_8	Wang et al, 2015	1
WangSabatini2015_sgCLYBL_5	Wang et al, 2015	1
WangSabatini2015_sgCLYBL_6	Wang et al, 2015	1
WangSabatini2015_sgCLYBL_7	Wang et al, 2015	1
WangSabatini2015_sgCMA1_2	Wang et al, 2015	1
WangSabatini2015_sgCMC2_2	Wang et al, 2015	1
WangSabatini2015_sgCMC2_6	Wang et al, 2015	1
WangSabatini2015_sgCMC4_1	Wang et al, 2015	1
WangSabatini2015_sgCMC4_2	Wang et al, 2015	1
WangSabatini2015_sgCMC4_3	Wang et al, 2015	1
WangSabatini2015_sgCMC4_4	Wang et al, 2015	1
WangSabatini2015_sgCMC4_5	Wang et al, 2015	1
WangSabatini2015_sgCMC4_6	Wang et al, 2015	1
WangSabatini2015_sgCMC4_7	Wang et al, 2015	1
WangSabatini2015_sgCMC4_8	Wang et al, 2015	1
WangSabatini2015_sgCMPK2_2	Wang et al, 2015	1
WangSabatini2015_sgCMPK2_3	Wang et al, 2015	1
WangSabatini2015_sgCMPK2_8	Wang et al, 2015	1
WangSabatini2015_sgCMTM1_10	Wang et al, 2015	1
WangSabatini2015_sgCMTM1_6	Wang et al, 2015	1
WangSabatini2015_sgCMTM1_7	Wang et al, 2015	1
WangSabatini2015_sgCMTM1_8	Wang et al, 2015	1
WangSabatini2015_sgCMTM1_9	Wang et al, 2015	1
WangSabatini2015_sgCNIH2_1	Wang et al, 2015	1
WangSabatini2015_sgCNIH3_3	Wang et al, 2015	1
WangSabatini2015_sgCNIH3_4	Wang et al, 2015	1
WangSabatini2015_sgCNKSR3_1	Wang et al, 2015	1
WangSabatini2015_sgCNKSR3_10	Wang et al, 2015	1
WangSabatini2015_sgCNKSR3_2	Wang et al, 2015	1
WangSabatini2015_sgCNKSR3_3	Wang et al, 2015	1
WangSabatini2015_sgCNKSR3_4	Wang et al, 2015	1
WangSabatini2015_sgCNKSR3_5	Wang et al, 2015	1
WangSabatini2015_sgCNKSR3_6	Wang et al, 2015	1
WangSabatini2015_sgCNKSR3_7	Wang et al, 2015	1
WangSabatini2015_sgCNKSR3_8	Wang et al, 2015	1
WangSabatini2015_sgCNKSR3_9	Wang et al, 2015	1
WangSabatini2015_sgCNPPD1_10	Wang et al, 2015	1
WangSabatini2015_sgCNPPD1_3	Wang et al, 2015	1
WangSabatini2015_sgCNPPD1_4	Wang et al, 2015	1
WangSabatini2015_sgCNPPD1_9	Wang et al, 2015	1
WangSabatini2015_sgCNPY1_1	Wang et al, 2015	1
WangSabatini2015_sgCNPY1_10	Wang et al, 2015	1
WangSabatini2015_sgCNPY1_2	Wang et al, 2015	1
WangSabatini2015_sgCNPY1_3	Wang et al, 2015	1
WangSabatini2015_sgCNPY1_4	Wang et al, 2015	1
WangSabatini2015_sgCNPY1_5	Wang et al, 2015	1
WangSabatini2015_sgCNPY1_6	Wang et al, 2015	1
WangSabatini2015_sgCNPY1_7	Wang et al, 2015	1
WangSabatini2015_sgCNPY1_8	Wang et al, 2015	1
WangSabatini2015_sgCNPY1_9	Wang et al, 2015	1
WangSabatini2015_sgCNPY2_1	Wang et al, 2015	1
WangSabatini2015_sgCNPY2_10	Wang et al, 2015	1
WangSabatini2015_sgCNPY2_2	Wang et al, 2015	2
WangSabatini2015_sgCNPY2_3	Wang et al, 2015	2
WangSabatini2015_sgCNPY2_4	Wang et al, 2015	2
WangSabatini2015_sgCNPY2_5	Wang et al, 2015	2
WangSabatini2015_sgCNPY2_6	Wang et al, 2015	1
WangSabatini2015_sgCNPY2_7	Wang et al, 2015	1
WangSabatini2015_sgCNPY2_8	Wang et al, 2015	1
WangSabatini2015_sgCNPY2_9	Wang et al, 2015	2
WangSabatini2015_sgCNPY4_3	Wang et al, 2015	1
WangSabatini2015_sgCNPY4_8	Wang et al, 2015	1
WangSabatini2015_sgCNTF_1	Wang et al, 2015	1
WangSabatini2015_sgCNTF_10	Wang et al, 2015	1
WangSabatini2015_sgCNTF_2	Wang et al, 2015	1
WangSabatini2015_sgCNTF_3	Wang et al, 2015	1
WangSabatini2015_sgCNTF_4	Wang et al, 2015	1
WangSabatini2015_sgCNTF_5	Wang et al, 2015	1
WangSabatini2015_sgCNTF_6	Wang et al, 2015	1
WangSabatini2015_sgCNTF_7	Wang et al, 2015	1
WangSabatini2015_sgCNTF_8	Wang et al, 2015	1
WangSabatini2015_sgCNTF_9	Wang et al, 2015	1
WangSabatini2015_sgCNTN4_8	Wang et al, 2015	1
WangSabatini2015_sgCNTNAP1_1	Wang et al, 2015	1
WangSabatini2015_sgCNTNAP1_5	Wang et al, 2015	1
WangSabatini2015_sgCNTNAP3_10	Wang et al, 2015	1
WangSabatini2015_sgCNTNAP3_5	Wang et al, 2015	1
WangSabatini2015_sgCNTNAP3B_8	Wang et al, 2015	2
WangSabatini2015_sgCNTNAP4_1	Wang et al, 2015	1
WangSabatini2015_sgCNTNAP4_10	Wang et al, 2015	1
WangSabatini2015_sgCNTNAP4_2	Wang et al, 2015	1
WangSabatini2015_sgCNTNAP4_3	Wang et al, 2015	1
WangSabatini2015_sgCNTNAP4_4	Wang et al, 2015	1
WangSabatini2015_sgCNTNAP4_5	Wang et al, 2015	1
WangSabatini2015_sgCNTNAP4_6	Wang et al, 2015	1
WangSabatini2015_sgCNTNAP4_7	Wang et al, 2015	1
WangSabatini2015_sgCNTNAP4_8	Wang et al, 2015	1
WangSabatini2015_sgCNTNAP4_9	Wang et al, 2015	1
WangSabatini2015_sgCOCH_1	Wang et al, 2015	1
WangSabatini2015_sgCOCH_10	Wang et al, 2015	1
WangSabatini2015_sgCOCH_2	Wang et al, 2015	1
WangSabatini2015_sgCOCH_5	Wang et al, 2015	1
WangSabatini2015_sgCOCH_8	Wang et al, 2015	1
WangSabatini2015_sgCOCH_9	Wang et al, 2015	1
WangSabatini2015_sgCOG7_1	Wang et al, 2015	1
WangSabatini2015_sgCOG7_2	Wang et al, 2015	1
WangSabatini2015_sgCOG7_9	Wang et al, 2015	1
WangSabatini2015_sgCOG8_1	Wang et al, 2015	1
WangSabatini2015_sgCOG8_10	Wang et al, 2015	1
WangSabatini2015_sgCOG8_2	Wang et al, 2015	1
WangSabatini2015_sgCOG8_3	Wang et al, 2015	1
WangSabatini2015_sgCOG8_4	Wang et al, 2015	1
WangSabatini2015_sgCOG8_5	Wang et al, 2015	2
WangSabatini2015_sgCOL4A2_2	Wang et al, 2015	1
WangSabatini2015_sgCOL4A3_10	Wang et al, 2015	1
WangSabatini2015_sgCOL4A3_3	Wang et al, 2015	1
WangSabatini2015_sgCOL4A3_4	Wang et al, 2015	1
WangSabatini2015_sgCOL4A3_6	Wang et al, 2015	1
WangSabatini2015_sgCOL5A3_10	Wang et al, 2015	1
WangSabatini2015_sgCOL5A3_9	Wang et al, 2015	1
WangSabatini2015_sgCOLQ_3	Wang et al, 2015	1
WangSabatini2015_sgCOMMD10_2	Wang et al, 2015	1
WangSabatini2015_sgCOMMD10_5	Wang et al, 2015	1
WangSabatini2015_sgCOMMD10_7	Wang et al, 2015	1
WangSabatini2015_sgCOMMD3_1	Wang et al, 2015	1
WangSabatini2015_sgCOMMD3_10	Wang et al, 2015	1
WangSabatini2015_sgCOMMD3_2	Wang et al, 2015	1
WangSabatini2015_sgCOMMD3_3	Wang et al, 2015	1
WangSabatini2015_sgCOMMD3_4	Wang et al, 2015	1
WangSabatini2015_sgCOMMD3_5	Wang et al, 2015	1
WangSabatini2015_sgCOMMD3_6	Wang et al, 2015	1
WangSabatini2015_sgCOMMD3_7	Wang et al, 2015	1
WangSabatini2015_sgCOMMD3_8	Wang et al, 2015	1
WangSabatini2015_sgCOMMD3_9	Wang et al, 2015	1
WangSabatini2015_sgCOMMD3-BMI1_1	Wang et al, 2015	1
WangSabatini2015_sgCOMMD3-BMI1_10	Wang et al, 2015	1
WangSabatini2015_sgCOMMD3-BMI1_2	Wang et al, 2015	1
WangSabatini2015_sgCOMMD3-BMI1_3	Wang et al, 2015	1
WangSabatini2015_sgCOMMD3-BMI1_4	Wang et al, 2015	1
WangSabatini2015_sgCOMMD3-BMI1_5	Wang et al, 2015	1
WangSabatini2015_sgCOMMD3-BMI1_6	Wang et al, 2015	1
WangSabatini2015_sgCOMMD3-BMI1_7	Wang et al, 2015	1
WangSabatini2015_sgCOMMD3-BMI1_8	Wang et al, 2015	1
WangSabatini2015_sgCOMMD3-BMI1_9	Wang et al, 2015	1
WangSabatini2015_sgCOMMD7_1	Wang et al, 2015	1
WangSabatini2015_sgCOMMD7_10	Wang et al, 2015	1
WangSabatini2015_sgCOMMD7_2	Wang et al, 2015	1
WangSabatini2015_sgCOMMD7_3	Wang et al, 2015	1
WangSabatini2015_sgCOMMD7_4	Wang et al, 2015	1
WangSabatini2015_sgCOMMD7_5	Wang et al, 2015	1
WangSabatini2015_sgCOMMD7_6	Wang et al, 2015	1
WangSabatini2015_sgCOMMD7_7	Wang et al, 2015	1
WangSabatini2015_sgCOMMD7_8	Wang et al, 2015	1
WangSabatini2015_sgCOMMD7_9	Wang et al, 2015	1
WangSabatini2015_sgCOMMD8_1	Wang et al, 2015	1
WangSabatini2015_sgCOMMD8_2	Wang et al, 2015	1
WangSabatini2015_sgCOMMD8_4	Wang et al, 2015	1
WangSabatini2015_sgCOPB1_1	Wang et al, 2015	1
WangSabatini2015_sgCOPB1_4	Wang et al, 2015	1
WangSabatini2015_sgCOPB1_5	Wang et al, 2015	1
WangSabatini2015_sgCOPE_1	Wang et al, 2015	1
WangSabatini2015_sgCOPE_10	Wang et al, 2015	1
WangSabatini2015_sgCOPE_2	Wang et al, 2015	1
WangSabatini2015_sgCOPE_7	Wang et al, 2015	1
WangSabatini2015_sgCOQ10A_1	Wang et al, 2015	1
WangSabatini2015_sgCOQ10A_2	Wang et al, 2015	1
WangSabatini2015_sgCOQ10A_3	Wang et al, 2015	1
WangSabatini2015_sgCOQ6_2	Wang et al, 2015	1
WangSabatini2015_sgCOQ6_3	Wang et al, 2015	1
WangSabatini2015_sgCOQ6_4	Wang et al, 2015	1
WangSabatini2015_sgCOQ6_5	Wang et al, 2015	1
WangSabatini2015_sgCOQ6_6	Wang et al, 2015	1
WangSabatini2015_sgCOQ6_7	Wang et al, 2015	1
WangSabatini2015_sgCOQ6_8	Wang et al, 2015	1
WangSabatini2015_sgCORO7_1	Wang et al, 2015	1
WangSabatini2015_sgCORO7_10	Wang et al, 2015	1
WangSabatini2015_sgCORO7_2	Wang et al, 2015	1
WangSabatini2015_sgCORO7_3	Wang et al, 2015	1
WangSabatini2015_sgCORO7_4	Wang et al, 2015	1
WangSabatini2015_sgCORO7_5	Wang et al, 2015	1
WangSabatini2015_sgCORO7_6	Wang et al, 2015	1
WangSabatini2015_sgCORO7_7	Wang et al, 2015	1
WangSabatini2015_sgCORO7_8	Wang et al, 2015	1
WangSabatini2015_sgCORO7_9	Wang et al, 2015	1
WangSabatini2015_sgCORO7-PAM16_1	Wang et al, 2015	1
WangSabatini2015_sgCORO7-PAM16_10	Wang et al, 2015	1
WangSabatini2015_sgCORO7-PAM16_2	Wang et al, 2015	1
WangSabatini2015_sgCORO7-PAM16_3	Wang et al, 2015	1
WangSabatini2015_sgCORO7-PAM16_4	Wang et al, 2015	1
WangSabatini2015_sgCORO7-PAM16_5	Wang et al, 2015	1
WangSabatini2015_sgCORO7-PAM16_6	Wang et al, 2015	1
WangSabatini2015_sgCORO7-PAM16_7	Wang et al, 2015	1
WangSabatini2015_sgCORO7-PAM16_8	Wang et al, 2015	1
WangSabatini2015_sgCORO7-PAM16_9	Wang et al, 2015	1
WangSabatini2015_sgCORT_10	Wang et al, 2015	1
WangSabatini2015_sgCORT_4	Wang et al, 2015	1
WangSabatini2015_sgCORT_5	Wang et al, 2015	1
WangSabatini2015_sgCORT_6	Wang et al, 2015	1
WangSabatini2015_sgCORT_7	Wang et al, 2015	1
WangSabatini2015_sgCORT_8	Wang et al, 2015	1
WangSabatini2015_sgCORT_9	Wang et al, 2015	1
WangSabatini2015_sgCOX15_1	Wang et al, 2015	1
WangSabatini2015_sgCOX15_10	Wang et al, 2015	1
WangSabatini2015_sgCOX15_3	Wang et al, 2015	1
WangSabatini2015_sgCOX15_4	Wang et al, 2015	1
WangSabatini2015_sgCOX15_5	Wang et al, 2015	1
WangSabatini2015_sgCOX15_6	Wang et al, 2015	1
WangSabatini2015_sgCOX15_7	Wang et al, 2015	1
WangSabatini2015_sgCOX15_8	Wang et al, 2015	1
WangSabatini2015_sgCOX15_9	Wang et al, 2015	1
WangSabatini2015_sgCOX16_10	Wang et al, 2015	1
WangSabatini2015_sgCOX16_5	Wang et al, 2015	1
WangSabatini2015_sgCOX16_6	Wang et al, 2015	1
WangSabatini2015_sgCOX16_7	Wang et al, 2015	1
WangSabatini2015_sgCOX16_8	Wang et al, 2015	1
WangSabatini2015_sgCOX16_9	Wang et al, 2015	1
WangSabatini2015_sgCOX20_10	Wang et al, 2015	4
WangSabatini2015_sgCOX20_3	Wang et al, 2015	1
WangSabatini2015_sgCOX20_5	Wang et al, 2015	2
WangSabatini2015_sgCOX20_7	Wang et al, 2015	2
WangSabatini2015_sgCOX20_8	Wang et al, 2015	3
WangSabatini2015_sgCOX20_9	Wang et al, 2015	3
WangSabatini2015_sgCOX6A1_10	Wang et al, 2015	2
WangSabatini2015_sgCOX6A1_2	Wang et al, 2015	1
WangSabatini2015_sgCOX6A1_3	Wang et al, 2015	1
WangSabatini2015_sgCOX6A1_4	Wang et al, 2015	1
WangSabatini2015_sgCOX6A1_5	Wang et al, 2015	1
WangSabatini2015_sgCOX6A1_8	Wang et al, 2015	2
WangSabatini2015_sgCOX6A1_9	Wang et al, 2015	2
WangSabatini2015_sgCOX6A2_1	Wang et al, 2015	1
WangSabatini2015_sgCOX6A2_5	Wang et al, 2015	1
WangSabatini2015_sgCOX6A2_9	Wang et al, 2015	1
WangSabatini2015_sgCOX6B2_1	Wang et al, 2015	1
WangSabatini2015_sgCOX6B2_10	Wang et al, 2015	1
WangSabatini2015_sgCOX6B2_2	Wang et al, 2015	1
WangSabatini2015_sgCOX6B2_3	Wang et al, 2015	1
WangSabatini2015_sgCOX6B2_4	Wang et al, 2015	1
WangSabatini2015_sgCOX6B2_5	Wang et al, 2015	1
WangSabatini2015_sgCOX6B2_6	Wang et al, 2015	1
WangSabatini2015_sgCOX6B2_7	Wang et al, 2015	1
WangSabatini2015_sgCOX6B2_8	Wang et al, 2015	1
WangSabatini2015_sgCOX6B2_9	Wang et al, 2015	1
WangSabatini2015_sgCOX8A_1	Wang et al, 2015	1
WangSabatini2015_sgCOX8A_2	Wang et al, 2015	1
WangSabatini2015_sgCOX8A_3	Wang et al, 2015	1
WangSabatini2015_sgCOX8A_4	Wang et al, 2015	1
WangSabatini2015_sgCOX8A_5	Wang et al, 2015	1
WangSabatini2015_sgCOX8A_6	Wang et al, 2015	1
WangSabatini2015_sgCOX8C_10	Wang et al, 2015	1
WangSabatini2015_sgCPB2_9	Wang et al, 2015	1
WangSabatini2015_sgCPEB1_1	Wang et al, 2015	1
WangSabatini2015_sgCPEB1_10	Wang et al, 2015	1
WangSabatini2015_sgCPEB1_2	Wang et al, 2015	1
WangSabatini2015_sgCPEB1_3	Wang et al, 2015	1
WangSabatini2015_sgCPEB1_4	Wang et al, 2015	1
WangSabatini2015_sgCPEB1_5	Wang et al, 2015	1
WangSabatini2015_sgCPEB1_6	Wang et al, 2015	1
WangSabatini2015_sgCPEB1_7	Wang et al, 2015	1
WangSabatini2015_sgCPEB1_8	Wang et al, 2015	1
WangSabatini2015_sgCPEB1_9	Wang et al, 2015	1
WangSabatini2015_sgCPLX3_1	Wang et al, 2015	1
WangSabatini2015_sgCPLX3_10	Wang et al, 2015	1
WangSabatini2015_sgCPLX3_2	Wang et al, 2015	1
WangSabatini2015_sgCPLX3_3	Wang et al, 2015	1
WangSabatini2015_sgCPLX3_4	Wang et al, 2015	1
WangSabatini2015_sgCPLX3_5	Wang et al, 2015	1
WangSabatini2015_sgCPLX3_6	Wang et al, 2015	1
WangSabatini2015_sgCPLX3_7	Wang et al, 2015	1
WangSabatini2015_sgCPLX3_8	Wang et al, 2015	1
WangSabatini2015_sgCPLX3_9	Wang et al, 2015	1
WangSabatini2015_sgCPNE1_1	Wang et al, 2015	1
WangSabatini2015_sgCPNE1_2	Wang et al, 2015	1
WangSabatini2015_sgCPNE1_7	Wang et al, 2015	1
WangSabatini2015_sgCPT1B_1	Wang et al, 2015	1
WangSabatini2015_sgCPT1B_10	Wang et al, 2015	1
WangSabatini2015_sgCPT1B_2	Wang et al, 2015	1
WangSabatini2015_sgCPT1B_3	Wang et al, 2015	1
WangSabatini2015_sgCPT1B_4	Wang et al, 2015	1
WangSabatini2015_sgCPT1B_5	Wang et al, 2015	1
WangSabatini2015_sgCPT1B_6	Wang et al, 2015	1
WangSabatini2015_sgCPT1B_7	Wang et al, 2015	1
WangSabatini2015_sgCPT1B_8	Wang et al, 2015	1
WangSabatini2015_sgCPT1B_9	Wang et al, 2015	1
WangSabatini2015_sgCPT2_1	Wang et al, 2015	1
WangSabatini2015_sgCPT2_10	Wang et al, 2015	1
WangSabatini2015_sgCPT2_2	Wang et al, 2015	1
WangSabatini2015_sgCPT2_3	Wang et al, 2015	1
WangSabatini2015_sgCPT2_8	Wang et al, 2015	1
WangSabatini2015_sgCPT2_9	Wang et al, 2015	1
WangSabatini2015_sgCPZ_1	Wang et al, 2015	1
WangSabatini2015_sgCPZ_10	Wang et al, 2015	1
WangSabatini2015_sgCPZ_2	Wang et al, 2015	1
WangSabatini2015_sgCPZ_3	Wang et al, 2015	1
WangSabatini2015_sgCPZ_4	Wang et al, 2015	1
WangSabatini2015_sgCPZ_5	Wang et al, 2015	1
WangSabatini2015_sgCPZ_6	Wang et al, 2015	1
WangSabatini2015_sgCPZ_7	Wang et al, 2015	1
WangSabatini2015_sgCPZ_8	Wang et al, 2015	1
WangSabatini2015_sgCPZ_9	Wang et al, 2015	1
WangSabatini2015_sgCRABP1_1	Wang et al, 2015	1
WangSabatini2015_sgCRABP1_10	Wang et al, 2015	1
WangSabatini2015_sgCRABP1_2	Wang et al, 2015	1
WangSabatini2015_sgCRABP1_3	Wang et al, 2015	1
WangSabatini2015_sgCRABP1_4	Wang et al, 2015	1
WangSabatini2015_sgCRABP1_5	Wang et al, 2015	1
WangSabatini2015_sgCRABP1_6	Wang et al, 2015	1
WangSabatini2015_sgCRABP1_7	Wang et al, 2015	1
WangSabatini2015_sgCRABP1_8	Wang et al, 2015	1
WangSabatini2015_sgCRAMP1L_8	Wang et al, 2015	1
WangSabatini2015_sgCRAMP1L_9	Wang et al, 2015	1
WangSabatini2015_sgCRB1_8	Wang et al, 2015	1
WangSabatini2015_sgCRBN_10	Wang et al, 2015	1
WangSabatini2015_sgCRBN_5	Wang et al, 2015	1
WangSabatini2015_sgCRCP_1	Wang et al, 2015	1
WangSabatini2015_sgCRCP_10	Wang et al, 2015	1
WangSabatini2015_sgCRCP_2	Wang et al, 2015	1
WangSabatini2015_sgCRCP_3	Wang et al, 2015	1
WangSabatini2015_sgCRCP_4	Wang et al, 2015	1
WangSabatini2015_sgCRCP_7	Wang et al, 2015	1
WangSabatini2015_sgCRCP_8	Wang et al, 2015	1
WangSabatini2015_sgCRCP_9	Wang et al, 2015	1
WangSabatini2015_sgCRELD1_1	Wang et al, 2015	1
WangSabatini2015_sgCRELD1_10	Wang et al, 2015	1
WangSabatini2015_sgCRELD1_2	Wang et al, 2015	1
WangSabatini2015_sgCRELD1_3	Wang et al, 2015	1
WangSabatini2015_sgCRELD1_4	Wang et al, 2015	1
WangSabatini2015_sgCRELD1_5	Wang et al, 2015	1
WangSabatini2015_sgCRELD1_6	Wang et al, 2015	1
WangSabatini2015_sgCRELD1_7	Wang et al, 2015	1
WangSabatini2015_sgCRELD1_8	Wang et al, 2015	1
WangSabatini2015_sgCRELD1_9	Wang et al, 2015	1
WangSabatini2015_sgCRHR1_1	Wang et al, 2015	1
WangSabatini2015_sgCRHR1_10	Wang et al, 2015	1
WangSabatini2015_sgCRHR1_2	Wang et al, 2015	1
WangSabatini2015_sgCRHR1_3	Wang et al, 2015	1
WangSabatini2015_sgCRHR1_4	Wang et al, 2015	1
WangSabatini2015_sgCRHR1_5	Wang et al, 2015	1
WangSabatini2015_sgCRHR1_6	Wang et al, 2015	1
WangSabatini2015_sgCRHR1_7	Wang et al, 2015	1
WangSabatini2015_sgCRHR1_8	Wang et al, 2015	1
WangSabatini2015_sgCRHR1_9	Wang et al, 2015	1
WangSabatini2015_sgCRIM1_2	Wang et al, 2015	1
WangSabatini2015_sgCRIP1_1	Wang et al, 2015	1
WangSabatini2015_sgCRIP1_10	Wang et al, 2015	2
WangSabatini2015_sgCRIP1_2	Wang et al, 2015	1
WangSabatini2015_sgCRIP1_3	Wang et al, 2015	1
WangSabatini2015_sgCRIP1_4	Wang et al, 2015	1
WangSabatini2015_sgCRIP1_5	Wang et al, 2015	1
WangSabatini2015_sgCRIP1_6	Wang et al, 2015	1
WangSabatini2015_sgCRIP1_7	Wang et al, 2015	1
WangSabatini2015_sgCRIP1_8	Wang et al, 2015	1
WangSabatini2015_sgCRIP1_9	Wang et al, 2015	1
WangSabatini2015_sgCRIP3_1	Wang et al, 2015	1
WangSabatini2015_sgCRIP3_10	Wang et al, 2015	1
WangSabatini2015_sgCRIP3_4	Wang et al, 2015	1
WangSabatini2015_sgCRIP3_5	Wang et al, 2015	1
WangSabatini2015_sgCRIP3_6	Wang et al, 2015	1
WangSabatini2015_sgCRISPLD1_1	Wang et al, 2015	1
WangSabatini2015_sgCRISPLD2_3	Wang et al, 2015	1
WangSabatini2015_sgCRLF3_3	Wang et al, 2015	1
WangSabatini2015_sgCRLF3_7	Wang et al, 2015	1
WangSabatini2015_sgCRLF3_9	Wang et al, 2015	1
WangSabatini2015_sgCRLS1_1	Wang et al, 2015	1
WangSabatini2015_sgCRLS1_2	Wang et al, 2015	1
WangSabatini2015_sgCRLS1_3	Wang et al, 2015	1
WangSabatini2015_sgCRLS1_4	Wang et al, 2015	1
WangSabatini2015_sgCRLS1_5	Wang et al, 2015	1
WangSabatini2015_sgCRLS1_6	Wang et al, 2015	1
WangSabatini2015_sgCRLS1_7	Wang et al, 2015	1
WangSabatini2015_sgCRLS1_8	Wang et al, 2015	1
WangSabatini2015_sgCRLS1_9	Wang et al, 2015	1
WangSabatini2015_sgCRNKL1_2	Wang et al, 2015	1
WangSabatini2015_sgCRNKL1_8	Wang et al, 2015	1
WangSabatini2015_sgCRTC3_5	Wang et al, 2015	1
WangSabatini2015_sgCRYAA_1	Wang et al, 2015	1
WangSabatini2015_sgCRYAA_10	Wang et al, 2015	1
WangSabatini2015_sgCRYAA_2	Wang et al, 2015	1
WangSabatini2015_sgCRYAA_3	Wang et al, 2015	1
WangSabatini2015_sgCRYAA_4	Wang et al, 2015	1
WangSabatini2015_sgCRYAA_5	Wang et al, 2015	1
WangSabatini2015_sgCRYAA_6	Wang et al, 2015	1
WangSabatini2015_sgCRYAA_7	Wang et al, 2015	1
WangSabatini2015_sgCRYAA_8	Wang et al, 2015	1
WangSabatini2015_sgCRYAA_9	Wang et al, 2015	1
WangSabatini2015_sgCRYBB1_10	Wang et al, 2015	1
WangSabatini2015_sgCRYBB1_3	Wang et al, 2015	1
WangSabatini2015_sgCRYBB1_7	Wang et al, 2015	1
WangSabatini2015_sgCS_1	Wang et al, 2015	1
WangSabatini2015_sgCS_6	Wang et al, 2015	1
WangSabatini2015_sgCSAD_3	Wang et al, 2015	1
WangSabatini2015_sgCSAG1_10	Wang et al, 2015	3
WangSabatini2015_sgCSAG1_9	Wang et al, 2015	3
WangSabatini2015_sgCSH1_1	Wang et al, 2015	1
WangSabatini2015_sgCSH1_10	Wang et al, 2015	1
WangSabatini2015_sgCSH1_2	Wang et al, 2015	1
WangSabatini2015_sgCSH1_3	Wang et al, 2015	1
WangSabatini2015_sgCSH1_4	Wang et al, 2015	1
WangSabatini2015_sgCSH1_5	Wang et al, 2015	1
WangSabatini2015_sgCSH1_6	Wang et al, 2015	1
WangSabatini2015_sgCSH1_7	Wang et al, 2015	1
WangSabatini2015_sgCSH1_8	Wang et al, 2015	1
WangSabatini2015_sgCSH1_9	Wang et al, 2015	1
WangSabatini2015_sgCSH2_10	Wang et al, 2015	1
WangSabatini2015_sgCSH2_5	Wang et al, 2015	1
WangSabatini2015_sgCSH2_6	Wang et al, 2015	1
WangSabatini2015_sgCSH2_7	Wang et al, 2015	1
WangSabatini2015_sgCSH2_8	Wang et al, 2015	1
WangSabatini2015_sgCSH2_9	Wang et al, 2015	1
WangSabatini2015_sgCSNK1D_4	Wang et al, 2015	1
WangSabatini2015_sgCSNK1D_5	Wang et al, 2015	1
WangSabatini2015_sgCSNK1E_1	Wang et al, 2015	1
WangSabatini2015_sgCSNK1E_10	Wang et al, 2015	1
WangSabatini2015_sgCSNK1E_2	Wang et al, 2015	1
WangSabatini2015_sgCSNK1E_3	Wang et al, 2015	1
WangSabatini2015_sgCSNK1E_4	Wang et al, 2015	1
WangSabatini2015_sgCSNK1E_5	Wang et al, 2015	1
WangSabatini2015_sgCSNK1E_6	Wang et al, 2015	1
WangSabatini2015_sgCSNK1E_7	Wang et al, 2015	1
WangSabatini2015_sgCSNK1E_8	Wang et al, 2015	1
WangSabatini2015_sgCSNK1E_9	Wang et al, 2015	1
WangSabatini2015_sgCSNK1G1_1	Wang et al, 2015	1
WangSabatini2015_sgCSNK1G1_10	Wang et al, 2015	1
WangSabatini2015_sgCSNK1G1_3	Wang et al, 2015	1
WangSabatini2015_sgCSNK1G1_4	Wang et al, 2015	1
WangSabatini2015_sgCSNK1G1_5	Wang et al, 2015	1
WangSabatini2015_sgCSNK1G1_6	Wang et al, 2015	1
WangSabatini2015_sgCSNK1G1_8	Wang et al, 2015	1
WangSabatini2015_sgCSNK1G1_9	Wang et al, 2015	1
WangSabatini2015_sgCSNK2A3_1	Wang et al, 2015	1
WangSabatini2015_sgCSNK2A3_10	Wang et al, 2015	1
WangSabatini2015_sgCSNK2A3_6	Wang et al, 2015	1
WangSabatini2015_sgCSNK2B_1	Wang et al, 2015	1
WangSabatini2015_sgCSNK2B_10	Wang et al, 2015	1
WangSabatini2015_sgCSNK2B_2	Wang et al, 2015	1
WangSabatini2015_sgCSNK2B_3	Wang et al, 2015	1
WangSabatini2015_sgCSNK2B_4	Wang et al, 2015	1
WangSabatini2015_sgCSNK2B_5	Wang et al, 2015	1
WangSabatini2015_sgCSNK2B_6	Wang et al, 2015	1
WangSabatini2015_sgCSNK2B_7	Wang et al, 2015	1
WangSabatini2015_sgCSNK2B_8	Wang et al, 2015	1
WangSabatini2015_sgCSNK2B_9	Wang et al, 2015	1
WangSabatini2015_sgCSPP1_3	Wang et al, 2015	1
WangSabatini2015_sgCSPP1_4	Wang et al, 2015	1
WangSabatini2015_sgCSRP2BP_9	Wang et al, 2015	1
WangSabatini2015_sgCST11_1	Wang et al, 2015	1
WangSabatini2015_sgCST11_10	Wang et al, 2015	1
WangSabatini2015_sgCST11_2	Wang et al, 2015	1
WangSabatini2015_sgCST11_3	Wang et al, 2015	1
WangSabatini2015_sgCST11_4	Wang et al, 2015	1
WangSabatini2015_sgCST11_6	Wang et al, 2015	1
WangSabatini2015_sgCST11_7	Wang et al, 2015	1
WangSabatini2015_sgCST11_9	Wang et al, 2015	1
WangSabatini2015_sgCT45A1_1	Wang et al, 2015	4
WangSabatini2015_sgCT45A1_10	Wang et al, 2015	7
WangSabatini2015_sgCT45A1_2	Wang et al, 2015	4
WangSabatini2015_sgCT45A1_5	Wang et al, 2015	7
WangSabatini2015_sgCT45A1_6	Wang et al, 2015	7
WangSabatini2015_sgCT45A1_7	Wang et al, 2015	4
WangSabatini2015_sgCT45A1_8	Wang et al, 2015	7
WangSabatini2015_sgCT45A1_9	Wang et al, 2015	8
WangSabatini2015_sgCT45A2_2	Wang et al, 2015	3
WangSabatini2015_sgCT45A2_3	Wang et al, 2015	7
WangSabatini2015_sgCT45A2_4	Wang et al, 2015	7
WangSabatini2015_sgCT45A2_5	Wang et al, 2015	4
WangSabatini2015_sgCT45A2_6	Wang et al, 2015	7
WangSabatini2015_sgCT45A2_7	Wang et al, 2015	8
WangSabatini2015_sgCT45A2_8	Wang et al, 2015	7
WangSabatini2015_sgCT45A3_1	Wang et al, 2015	4
WangSabatini2015_sgCT45A3_2	Wang et al, 2015	4
WangSabatini2015_sgCT45A3_3	Wang et al, 2015	7
WangSabatini2015_sgCT45A3_4	Wang et al, 2015	7
WangSabatini2015_sgCT45A3_5	Wang et al, 2015	4
WangSabatini2015_sgCT45A3_6	Wang et al, 2015	7
WangSabatini2015_sgCT45A3_7	Wang et al, 2015	8
WangSabatini2015_sgCT45A3_8	Wang et al, 2015	7
WangSabatini2015_sgCT45A4_10	Wang et al, 2015	7
WangSabatini2015_sgCT45A4_4	Wang et al, 2015	4
WangSabatini2015_sgCT45A4_5	Wang et al, 2015	7
WangSabatini2015_sgCT45A4_6	Wang et al, 2015	7
WangSabatini2015_sgCT45A4_7	Wang et al, 2015	4
WangSabatini2015_sgCT45A4_8	Wang et al, 2015	7
WangSabatini2015_sgCT45A4_9	Wang et al, 2015	8
WangSabatini2015_sgCT45A5_10	Wang et al, 2015	3
WangSabatini2015_sgCT45A5_5	Wang et al, 2015	3
WangSabatini2015_sgCT45A5_7	Wang et al, 2015	3
WangSabatini2015_sgCT45A6_10	Wang et al, 2015	7
WangSabatini2015_sgCT45A6_4	Wang et al, 2015	4
WangSabatini2015_sgCT45A6_5	Wang et al, 2015	7
WangSabatini2015_sgCT45A6_6	Wang et al, 2015	7
WangSabatini2015_sgCT45A6_7	Wang et al, 2015	4
WangSabatini2015_sgCT45A6_8	Wang et al, 2015	7
WangSabatini2015_sgCT45A6_9	Wang et al, 2015	8
WangSabatini2015_sgCTAG1A_1	Wang et al, 2015	2
WangSabatini2015_sgCTAG1A_10	Wang et al, 2015	1
WangSabatini2015_sgCTAG1A_2	Wang et al, 2015	1
WangSabatini2015_sgCTAG1A_3	Wang et al, 2015	1
WangSabatini2015_sgCTAG1A_4	Wang et al, 2015	1
WangSabatini2015_sgCTAG1A_5	Wang et al, 2015	1
WangSabatini2015_sgCTAG1A_6	Wang et al, 2015	1
WangSabatini2015_sgCTAG1A_7	Wang et al, 2015	1
WangSabatini2015_sgCTAG1A_8	Wang et al, 2015	1
WangSabatini2015_sgCTAG1A_9	Wang et al, 2015	1
WangSabatini2015_sgCTAG1B_1	Wang et al, 2015	2
WangSabatini2015_sgCTAG1B_10	Wang et al, 2015	1
WangSabatini2015_sgCTAG1B_2	Wang et al, 2015	1
WangSabatini2015_sgCTAG1B_3	Wang et al, 2015	1
WangSabatini2015_sgCTAG1B_4	Wang et al, 2015	1
WangSabatini2015_sgCTAG1B_5	Wang et al, 2015	1
WangSabatini2015_sgCTAG1B_6	Wang et al, 2015	1
WangSabatini2015_sgCTAG1B_7	Wang et al, 2015	1
WangSabatini2015_sgCTAG1B_8	Wang et al, 2015	1
WangSabatini2015_sgCTAG1B_9	Wang et al, 2015	1
WangSabatini2015_sgCTAGE4_1	Wang et al, 2015	1
WangSabatini2015_sgCTAGE4_10	Wang et al, 2015	2
WangSabatini2015_sgCTAGE4_2	Wang et al, 2015	1
WangSabatini2015_sgCTAGE4_3	Wang et al, 2015	1
WangSabatini2015_sgCTAGE4_4	Wang et al, 2015	1
WangSabatini2015_sgCTAGE4_5	Wang et al, 2015	1
WangSabatini2015_sgCTAGE4_6	Wang et al, 2015	1
WangSabatini2015_sgCTAGE4_7	Wang et al, 2015	2
WangSabatini2015_sgCTAGE4_8	Wang et al, 2015	2
WangSabatini2015_sgCTAGE4_9	Wang et al, 2015	2
WangSabatini2015_sgCTAGE9_10	Wang et al, 2015	2
WangSabatini2015_sgCTAGE9_5	Wang et al, 2015	1
WangSabatini2015_sgCTAGE9_6	Wang et al, 2015	1
WangSabatini2015_sgCTAGE9_7	Wang et al, 2015	1
WangSabatini2015_sgCTAGE9_9	Wang et al, 2015	2
WangSabatini2015_sgCTBP1_5	Wang et al, 2015	1
WangSabatini2015_sgCTBP1_6	Wang et al, 2015	1
WangSabatini2015_sgCTBP1_7	Wang et al, 2015	1
WangSabatini2015_sgCTBP2_3	Wang et al, 2015	1
WangSabatini2015_sgCTBP2_7	Wang et al, 2015	1
WangSabatini2015_sgCTBP2_9	Wang et al, 2015	1
WangSabatini2015_sgCTBS_10	Wang et al, 2015	1
WangSabatini2015_sgCTBS_2	Wang et al, 2015	1
WangSabatini2015_sgCTBS_3	Wang et al, 2015	1
WangSabatini2015_sgCTBS_4	Wang et al, 2015	1
WangSabatini2015_sgCTBS_5	Wang et al, 2015	1
WangSabatini2015_sgCTBS_6	Wang et al, 2015	1
WangSabatini2015_sgCTBS_7	Wang et al, 2015	1
WangSabatini2015_sgCTBS_9	Wang et al, 2015	1
WangSabatini2015_sgCTDNEP1_10	Wang et al, 2015	1
WangSabatini2015_sgCTDNEP1_5	Wang et al, 2015	1
WangSabatini2015_sgCTDNEP1_8	Wang et al, 2015	1
WangSabatini2015_sgCTDNEP1_9	Wang et al, 2015	1
WangSabatini2015_sgCTGF_1	Wang et al, 2015	1
WangSabatini2015_sgCTGF_2	Wang et al, 2015	1
WangSabatini2015_sgCTGF_3	Wang et al, 2015	1
WangSabatini2015_sgCTNND1_1	Wang et al, 2015	2
WangSabatini2015_sgCTNND1_10	Wang et al, 2015	2
WangSabatini2015_sgCTNND1_2	Wang et al, 2015	2
WangSabatini2015_sgCTNND1_3	Wang et al, 2015	1
WangSabatini2015_sgCTNND1_4	Wang et al, 2015	2
WangSabatini2015_sgCTNND1_5	Wang et al, 2015	2
WangSabatini2015_sgCTNND1_6	Wang et al, 2015	2
WangSabatini2015_sgCTNND1_7	Wang et al, 2015	1
WangSabatini2015_sgCTNND1_8	Wang et al, 2015	1
WangSabatini2015_sgCTNND1_9	Wang et al, 2015	1
WangSabatini2015_sgCTNS_8	Wang et al, 2015	1
WangSabatini2015_sgCTRL_1	Wang et al, 2015	1
WangSabatini2015_sgCTRL_10	Wang et al, 2015	1
WangSabatini2015_sgCTRL_2	Wang et al, 2015	1
WangSabatini2015_sgCTRL_3	Wang et al, 2015	1
WangSabatini2015_sgCTRL_4	Wang et al, 2015	1
WangSabatini2015_sgCTRL_5	Wang et al, 2015	1
WangSabatini2015_sgCTRL_6	Wang et al, 2015	1
WangSabatini2015_sgCTRL_7	Wang et al, 2015	1
WangSabatini2015_sgCTRL_8	Wang et al, 2015	1
WangSabatini2015_sgCTRL_9	Wang et al, 2015	1
WangSabatini2015_sgCTSA_2	Wang et al, 2015	1
WangSabatini2015_sgCTSA_7	Wang et al, 2015	1
WangSabatini2015_sgCTSD_1	Wang et al, 2015	1
WangSabatini2015_sgCTSD_10	Wang et al, 2015	1
WangSabatini2015_sgCTSD_2	Wang et al, 2015	2
WangSabatini2015_sgCTSD_3	Wang et al, 2015	1
WangSabatini2015_sgCTSD_4	Wang et al, 2015	1
WangSabatini2015_sgCTSD_5	Wang et al, 2015	1
WangSabatini2015_sgCTSD_6	Wang et al, 2015	2
WangSabatini2015_sgCTSD_7	Wang et al, 2015	2
WangSabatini2015_sgCTSD_8	Wang et al, 2015	1
WangSabatini2015_sgCTSD_9	Wang et al, 2015	1
WangSabatini2015_sgCTXN2_1	Wang et al, 2015	1
WangSabatini2015_sgCTXN2_2	Wang et al, 2015	1
WangSabatini2015_sgCTXN2_3	Wang et al, 2015	1
WangSabatini2015_sgCTXN2_4	Wang et al, 2015	1
WangSabatini2015_sgCTXN2_5	Wang et al, 2015	1
WangSabatini2015_sgCUL7_3	Wang et al, 2015	1
WangSabatini2015_sgCUL7_4	Wang et al, 2015	1
WangSabatini2015_sgCUL7_5	Wang et al, 2015	1
WangSabatini2015_sgCUL7_6	Wang et al, 2015	1
WangSabatini2015_sgCUL7_7	Wang et al, 2015	1
WangSabatini2015_sgCUZD1_1	Wang et al, 2015	1
WangSabatini2015_sgCUZD1_10	Wang et al, 2015	1
WangSabatini2015_sgCUZD1_2	Wang et al, 2015	1
WangSabatini2015_sgCUZD1_3	Wang et al, 2015	1
WangSabatini2015_sgCUZD1_4	Wang et al, 2015	1
WangSabatini2015_sgCUZD1_5	Wang et al, 2015	1
WangSabatini2015_sgCUZD1_6	Wang et al, 2015	1
WangSabatini2015_sgCUZD1_7	Wang et al, 2015	1
WangSabatini2015_sgCUZD1_8	Wang et al, 2015	1
WangSabatini2015_sgCUZD1_9	Wang et al, 2015	1
WangSabatini2015_sgCXCL1_10	Wang et al, 2015	2
WangSabatini2015_sgCXCL1_7	Wang et al, 2015	1
WangSabatini2015_sgCXCL1_8	Wang et al, 2015	1
WangSabatini2015_sgCXCL2_10	Wang et al, 2015	1
WangSabatini2015_sgCXCL2_9	Wang et al, 2015	1
WangSabatini2015_sgCXCL3_10	Wang et al, 2015	2
WangSabatini2015_sgCXCL3_6	Wang et al, 2015	1
WangSabatini2015_sgCXCL3_7	Wang et al, 2015	1
WangSabatini2015_sgCXCL3_8	Wang et al, 2015	1
WangSabatini2015_sgCXCL3_9	Wang et al, 2015	2
WangSabatini2015_sgCXCL5_1	Wang et al, 2015	1
WangSabatini2015_sgCXCL5_10	Wang et al, 2015	2
WangSabatini2015_sgCXCL5_2	Wang et al, 2015	1
WangSabatini2015_sgCXCL5_3	Wang et al, 2015	1
WangSabatini2015_sgCXCL5_4	Wang et al, 2015	1
WangSabatini2015_sgCXCL5_5	Wang et al, 2015	1
WangSabatini2015_sgCXCL5_6	Wang et al, 2015	1
WangSabatini2015_sgCXCL5_7	Wang et al, 2015	1
WangSabatini2015_sgCXCL5_8	Wang et al, 2015	1
WangSabatini2015_sgCXCL5_9	Wang et al, 2015	1
WangSabatini2015_sgCXCR5_10	Wang et al, 2015	1
WangSabatini2015_sgCXCR5_7	Wang et al, 2015	1
WangSabatini2015_sgCXCR5_8	Wang et al, 2015	1
WangSabatini2015_sgCXCR5_9	Wang et al, 2015	1
WangSabatini2015_sgCXorf30_9	Wang et al, 2015	1
WangSabatini2015_sgCXorf40A_10	Wang et al, 2015	1
WangSabatini2015_sgCXorf40A_6	Wang et al, 2015	1
WangSabatini2015_sgCXorf40A_7	Wang et al, 2015	1
WangSabatini2015_sgCXorf40A_8	Wang et al, 2015	1
WangSabatini2015_sgCXorf40A_9	Wang et al, 2015	1
WangSabatini2015_sgCXorf40B_10	Wang et al, 2015	1
WangSabatini2015_sgCXorf40B_2	Wang et al, 2015	1
WangSabatini2015_sgCXorf40B_5	Wang et al, 2015	1
WangSabatini2015_sgCXorf40B_6	Wang et al, 2015	1
WangSabatini2015_sgCXorf40B_7	Wang et al, 2015	1
WangSabatini2015_sgCXorf40B_8	Wang et al, 2015	1
WangSabatini2015_sgCXorf40B_9	Wang et al, 2015	1
WangSabatini2015_sgCXorf65_1	Wang et al, 2015	1
WangSabatini2015_sgCXorf65_10	Wang et al, 2015	1
WangSabatini2015_sgCXorf65_2	Wang et al, 2015	1
WangSabatini2015_sgCXorf65_3	Wang et al, 2015	1
WangSabatini2015_sgCXorf65_4	Wang et al, 2015	1
WangSabatini2015_sgCXorf65_5	Wang et al, 2015	1
WangSabatini2015_sgCXorf65_6	Wang et al, 2015	1
WangSabatini2015_sgCXorf65_7	Wang et al, 2015	1
WangSabatini2015_sgCXorf65_8	Wang et al, 2015	1
WangSabatini2015_sgCXorf65_9	Wang et al, 2015	1
WangSabatini2015_sgCXXC4_10	Wang et al, 2015	1
WangSabatini2015_sgCYB561A3_1	Wang et al, 2015	2
WangSabatini2015_sgCYB561A3_3	Wang et al, 2015	1
WangSabatini2015_sgCYB561A3_4	Wang et al, 2015	1
WangSabatini2015_sgCYB561A3_8	Wang et al, 2015	2
WangSabatini2015_sgCYB561A3_9	Wang et al, 2015	2
WangSabatini2015_sgCYB561D2_2	Wang et al, 2015	1
WangSabatini2015_sgCYB561D2_3	Wang et al, 2015	1
WangSabatini2015_sgCYB561D2_4	Wang et al, 2015	1
WangSabatini2015_sgCYB561D2_5	Wang et al, 2015	1
WangSabatini2015_sgCYB561D2_7	Wang et al, 2015	1
WangSabatini2015_sgCYB561D2_8	Wang et al, 2015	1
WangSabatini2015_sgCYB561D2_9	Wang et al, 2015	1
WangSabatini2015_sgCYB5D1_10	Wang et al, 2015	1
WangSabatini2015_sgCYB5D1_2	Wang et al, 2015	1
WangSabatini2015_sgCYB5D1_3	Wang et al, 2015	1
WangSabatini2015_sgCYB5D1_6	Wang et al, 2015	1
WangSabatini2015_sgCYB5D1_7	Wang et al, 2015	1
WangSabatini2015_sgCYB5D1_8	Wang et al, 2015	1
WangSabatini2015_sgCYB5D1_9	Wang et al, 2015	1
WangSabatini2015_sgCYB5R3_7	Wang et al, 2015	1
WangSabatini2015_sgCYB5RL_2	Wang et al, 2015	1
WangSabatini2015_sgCYB5RL_3	Wang et al, 2015	1
WangSabatini2015_sgCYB5RL_6	Wang et al, 2015	1
WangSabatini2015_sgCYB5RL_7	Wang et al, 2015	1
WangSabatini2015_sgCYHR1_1	Wang et al, 2015	1
WangSabatini2015_sgCYHR1_10	Wang et al, 2015	1
WangSabatini2015_sgCYHR1_2	Wang et al, 2015	1
WangSabatini2015_sgCYHR1_3	Wang et al, 2015	1
WangSabatini2015_sgCYHR1_4	Wang et al, 2015	1
WangSabatini2015_sgCYHR1_5	Wang et al, 2015	1
WangSabatini2015_sgCYHR1_6	Wang et al, 2015	1
WangSabatini2015_sgCYHR1_7	Wang et al, 2015	1
WangSabatini2015_sgCYHR1_8	Wang et al, 2015	1
WangSabatini2015_sgCYHR1_9	Wang et al, 2015	1
WangSabatini2015_sgCYP17A1_6	Wang et al, 2015	1
WangSabatini2015_sgCYP17A1_7	Wang et al, 2015	1
WangSabatini2015_sgCYP17A1_8	Wang et al, 2015	1
WangSabatini2015_sgCYP1B1_2	Wang et al, 2015	1
WangSabatini2015_sgCYP1B1_6	Wang et al, 2015	1
WangSabatini2015_sgCYP1B1_9	Wang et al, 2015	1
WangSabatini2015_sgCYP20A1_2	Wang et al, 2015	1
WangSabatini2015_sgCYP2C18_1	Wang et al, 2015	1
WangSabatini2015_sgCYP2C18_10	Wang et al, 2015	1
WangSabatini2015_sgCYP2C18_2	Wang et al, 2015	1
WangSabatini2015_sgCYP2C18_3	Wang et al, 2015	1
WangSabatini2015_sgCYP2C18_6	Wang et al, 2015	1
WangSabatini2015_sgCYP2C18_7	Wang et al, 2015	1
WangSabatini2015_sgCYP2C18_8	Wang et al, 2015	1
WangSabatini2015_sgCYP2C18_9	Wang et al, 2015	1
WangSabatini2015_sgCYP2C19_1	Wang et al, 2015	1
WangSabatini2015_sgCYP2C19_2	Wang et al, 2015	1
WangSabatini2015_sgCYP2C19_3	Wang et al, 2015	1
WangSabatini2015_sgCYP2C19_4	Wang et al, 2015	1
WangSabatini2015_sgCYP2C19_5	Wang et al, 2015	1
WangSabatini2015_sgCYP2C19_6	Wang et al, 2015	1
WangSabatini2015_sgCYP2C19_8	Wang et al, 2015	1
WangSabatini2015_sgCYP2C19_9	Wang et al, 2015	1
WangSabatini2015_sgCYP2C9_5	Wang et al, 2015	1
WangSabatini2015_sgCYP2D6_8	Wang et al, 2015	1
WangSabatini2015_sgCYP2E1_8	Wang et al, 2015	1
WangSabatini2015_sgCYP2E1_9	Wang et al, 2015	1
WangSabatini2015_sgCYP2U1_10	Wang et al, 2015	1
WangSabatini2015_sgCYP2U1_2	Wang et al, 2015	1
WangSabatini2015_sgCYP2U1_3	Wang et al, 2015	1
WangSabatini2015_sgCYP2U1_9	Wang et al, 2015	1
WangSabatini2015_sgCYP3A7_1	Wang et al, 2015	1
WangSabatini2015_sgCYP3A7_10	Wang et al, 2015	1
WangSabatini2015_sgCYP3A7_2	Wang et al, 2015	1
WangSabatini2015_sgCYP3A7_3	Wang et al, 2015	1
WangSabatini2015_sgCYP3A7_4	Wang et al, 2015	1
WangSabatini2015_sgCYP3A7_5	Wang et al, 2015	1
WangSabatini2015_sgCYP3A7_6	Wang et al, 2015	1
WangSabatini2015_sgCYP3A7_7	Wang et al, 2015	1
WangSabatini2015_sgCYP3A7_8	Wang et al, 2015	1
WangSabatini2015_sgCYP3A7_9	Wang et al, 2015	1
WangSabatini2015_sgCYP4V2_5	Wang et al, 2015	1
WangSabatini2015_sgCYP4V2_6	Wang et al, 2015	1
WangSabatini2015_sgCYP51A1_1	Wang et al, 2015	2
WangSabatini2015_sgCYP51A1_10	Wang et al, 2015	2
WangSabatini2015_sgCYP51A1_2	Wang et al, 2015	2
WangSabatini2015_sgCYP51A1_3	Wang et al, 2015	2
WangSabatini2015_sgCYP51A1_4	Wang et al, 2015	2
WangSabatini2015_sgCYP51A1_5	Wang et al, 2015	2
WangSabatini2015_sgCYP51A1_8	Wang et al, 2015	2
WangSabatini2015_sgCYTH2_10	Wang et al, 2015	1
WangSabatini2015_sgCYTH2_2	Wang et al, 2015	1
WangSabatini2015_sgCYTH2_3	Wang et al, 2015	1
WangSabatini2015_sgCYTH2_4	Wang et al, 2015	1
WangSabatini2015_sgCYTH2_6	Wang et al, 2015	1
WangSabatini2015_sgCYTH2_7	Wang et al, 2015	1
WangSabatini2015_sgCYTH2_8	Wang et al, 2015	1
WangSabatini2015_sgCYTH2_9	Wang et al, 2015	1
WangSabatini2015_sgD2HGDH_3	Wang et al, 2015	1
WangSabatini2015_sgD2HGDH_4	Wang et al, 2015	1
WangSabatini2015_sgDAK_10	Wang et al, 2015	1
WangSabatini2015_sgDAOA_4	Wang et al, 2015	1
WangSabatini2015_sgDAOA_5	Wang et al, 2015	1
WangSabatini2015_sgDAOA_7	Wang et al, 2015	1
WangSabatini2015_sgDARS_1	Wang et al, 2015	1
WangSabatini2015_sgDARS_2	Wang et al, 2015	1
WangSabatini2015_sgDAXX_1	Wang et al, 2015	1
WangSabatini2015_sgDAXX_2	Wang et al, 2015	1
WangSabatini2015_sgDAXX_3	Wang et al, 2015	1
WangSabatini2015_sgDAZ1_1	Wang et al, 2015	2
WangSabatini2015_sgDAZ1_10	Wang et al, 2015	3
WangSabatini2015_sgDAZ1_2	Wang et al, 2015	3
WangSabatini2015_sgDAZ1_3	Wang et al, 2015	3
WangSabatini2015_sgDAZ1_4	Wang et al, 2015	3
WangSabatini2015_sgDAZ1_5	Wang et al, 2015	3
WangSabatini2015_sgDAZ1_6	Wang et al, 2015	3
WangSabatini2015_sgDAZ1_7	Wang et al, 2015	3
WangSabatini2015_sgDAZ1_8	Wang et al, 2015	3
WangSabatini2015_sgDAZ1_9	Wang et al, 2015	3
WangSabatini2015_sgDAZ2_1	Wang et al, 2015	2
WangSabatini2015_sgDAZ2_10	Wang et al, 2015	3
WangSabatini2015_sgDAZ2_2	Wang et al, 2015	3
WangSabatini2015_sgDAZ2_3	Wang et al, 2015	3
WangSabatini2015_sgDAZ2_4	Wang et al, 2015	3
WangSabatini2015_sgDAZ2_5	Wang et al, 2015	3
WangSabatini2015_sgDAZ2_6	Wang et al, 2015	3
WangSabatini2015_sgDAZ2_7	Wang et al, 2015	3
WangSabatini2015_sgDAZ2_8	Wang et al, 2015	3
WangSabatini2015_sgDAZ2_9	Wang et al, 2015	3
WangSabatini2015_sgDAZ3_1	Wang et al, 2015	3
WangSabatini2015_sgDAZ3_10	Wang et al, 2015	3
WangSabatini2015_sgDAZ3_2	Wang et al, 2015	3
WangSabatini2015_sgDAZ3_3	Wang et al, 2015	3
WangSabatini2015_sgDAZ3_4	Wang et al, 2015	3
WangSabatini2015_sgDAZ3_5	Wang et al, 2015	3
WangSabatini2015_sgDAZ3_6	Wang et al, 2015	3
WangSabatini2015_sgDAZ3_7	Wang et al, 2015	3
WangSabatini2015_sgDAZ3_8	Wang et al, 2015	3
WangSabatini2015_sgDAZ3_9	Wang et al, 2015	3
WangSabatini2015_sgDAZ4_1	Wang et al, 2015	2
WangSabatini2015_sgDAZ4_10	Wang et al, 2015	3
WangSabatini2015_sgDAZ4_2	Wang et al, 2015	3
WangSabatini2015_sgDAZ4_3	Wang et al, 2015	3
WangSabatini2015_sgDAZ4_4	Wang et al, 2015	3
WangSabatini2015_sgDAZ4_5	Wang et al, 2015	3
WangSabatini2015_sgDAZ4_6	Wang et al, 2015	3
WangSabatini2015_sgDAZ4_7	Wang et al, 2015	3
WangSabatini2015_sgDAZ4_8	Wang et al, 2015	3
WangSabatini2015_sgDAZ4_9	Wang et al, 2015	3
WangSabatini2015_sgDBH_10	Wang et al, 2015	1
WangSabatini2015_sgDBNDD2_1	Wang et al, 2015	1
WangSabatini2015_sgDBNDD2_10	Wang et al, 2015	1
WangSabatini2015_sgDBNDD2_2	Wang et al, 2015	1
WangSabatini2015_sgDBNDD2_3	Wang et al, 2015	1
WangSabatini2015_sgDBNDD2_4	Wang et al, 2015	1
WangSabatini2015_sgDBNDD2_5	Wang et al, 2015	1
WangSabatini2015_sgDBNDD2_6	Wang et al, 2015	1
WangSabatini2015_sgDBNDD2_7	Wang et al, 2015	1
WangSabatini2015_sgDBNDD2_8	Wang et al, 2015	1
WangSabatini2015_sgDBNDD2_9	Wang et al, 2015	1
WangSabatini2015_sgDCAF10_5	Wang et al, 2015	1
WangSabatini2015_sgDCAF11_4	Wang et al, 2015	1
WangSabatini2015_sgDCAF11_5	Wang et al, 2015	1
WangSabatini2015_sgDCAF13_1	Wang et al, 2015	1
WangSabatini2015_sgDCAF13_2	Wang et al, 2015	1
WangSabatini2015_sgDCAF13_5	Wang et al, 2015	1
WangSabatini2015_sgDCAF13_6	Wang et al, 2015	1
WangSabatini2015_sgDCAF13_7	Wang et al, 2015	1
WangSabatini2015_sgDCAF13_8	Wang et al, 2015	1
WangSabatini2015_sgDCAF17_7	Wang et al, 2015	1
WangSabatini2015_sgDCAF8_1	Wang et al, 2015	1
WangSabatini2015_sgDCAF8_10	Wang et al, 2015	1
WangSabatini2015_sgDCAF8_2	Wang et al, 2015	1
WangSabatini2015_sgDCAF8_3	Wang et al, 2015	1
WangSabatini2015_sgDCAF8_4	Wang et al, 2015	1
WangSabatini2015_sgDCAF8_5	Wang et al, 2015	1
WangSabatini2015_sgDCAF8_6	Wang et al, 2015	1
WangSabatini2015_sgDCAF8_7	Wang et al, 2015	1
WangSabatini2015_sgDCAF8_8	Wang et al, 2015	1
WangSabatini2015_sgDCAF8_9	Wang et al, 2015	1
WangSabatini2015_sgDCDC1_2	Wang et al, 2015	1
WangSabatini2015_sgDCDC1_4	Wang et al, 2015	1
WangSabatini2015_sgDCDC1_5	Wang et al, 2015	1
WangSabatini2015_sgDCDC2_1	Wang et al, 2015	1
WangSabatini2015_sgDCDC2_3	Wang et al, 2015	1
WangSabatini2015_sgDCDC2_5	Wang et al, 2015	1
WangSabatini2015_sgDCDC2_6	Wang et al, 2015	1
WangSabatini2015_sgDCDC2_7	Wang et al, 2015	1
WangSabatini2015_sgDCDC2_8	Wang et al, 2015	1
WangSabatini2015_sgDCDC2B_10	Wang et al, 2015	1
WangSabatini2015_sgDCK_1	Wang et al, 2015	1
WangSabatini2015_sgDCK_8	Wang et al, 2015	1
WangSabatini2015_sgDCK_9	Wang et al, 2015	1
WangSabatini2015_sgDCLRE1A_2	Wang et al, 2015	1
WangSabatini2015_sgDCLRE1A_3	Wang et al, 2015	1
WangSabatini2015_sgDCLRE1A_6	Wang et al, 2015	1
WangSabatini2015_sgDCLRE1A_7	Wang et al, 2015	1
WangSabatini2015_sgDCLRE1A_8	Wang et al, 2015	1
WangSabatini2015_sgDCPS_1	Wang et al, 2015	1
WangSabatini2015_sgDCPS_10	Wang et al, 2015	1
WangSabatini2015_sgDCPS_2	Wang et al, 2015	1
WangSabatini2015_sgDCPS_7	Wang et al, 2015	1
WangSabatini2015_sgDCPS_9	Wang et al, 2015	1
WangSabatini2015_sgDCTN6_10	Wang et al, 2015	1
WangSabatini2015_sgDCTN6_2	Wang et al, 2015	1
WangSabatini2015_sgDCTN6_3	Wang et al, 2015	1
WangSabatini2015_sgDCTN6_7	Wang et al, 2015	1
WangSabatini2015_sgDCTN6_8	Wang et al, 2015	1
WangSabatini2015_sgDCTN6_9	Wang et al, 2015	1
WangSabatini2015_sgDCTPP1_1	Wang et al, 2015	1
WangSabatini2015_sgDCTPP1_10	Wang et al, 2015	1
WangSabatini2015_sgDCTPP1_2	Wang et al, 2015	1
WangSabatini2015_sgDCTPP1_3	Wang et al, 2015	1
WangSabatini2015_sgDCTPP1_4	Wang et al, 2015	1
WangSabatini2015_sgDCTPP1_5	Wang et al, 2015	1
WangSabatini2015_sgDCTPP1_6	Wang et al, 2015	1
WangSabatini2015_sgDCTPP1_7	Wang et al, 2015	1
WangSabatini2015_sgDCTPP1_8	Wang et al, 2015	1
WangSabatini2015_sgDCTPP1_9	Wang et al, 2015	1
WangSabatini2015_sgDDI1_1	Wang et al, 2015	1
WangSabatini2015_sgDDI1_10	Wang et al, 2015	1
WangSabatini2015_sgDDI1_3	Wang et al, 2015	1
WangSabatini2015_sgDDI1_4	Wang et al, 2015	1
WangSabatini2015_sgDDI1_5	Wang et al, 2015	1
WangSabatini2015_sgDDIT3_1	Wang et al, 2015	1
WangSabatini2015_sgDDIT3_2	Wang et al, 2015	1
WangSabatini2015_sgDDIT3_4	Wang et al, 2015	1
WangSabatini2015_sgDDIT3_5	Wang et al, 2015	1
WangSabatini2015_sgDDT_1	Wang et al, 2015	1
WangSabatini2015_sgDDT_10	Wang et al, 2015	2
WangSabatini2015_sgDDT_2	Wang et al, 2015	1
WangSabatini2015_sgDDT_3	Wang et al, 2015	2
WangSabatini2015_sgDDT_4	Wang et al, 2015	2
WangSabatini2015_sgDDT_5	Wang et al, 2015	2
WangSabatini2015_sgDDT_6	Wang et al, 2015	2
WangSabatini2015_sgDDT_7	Wang et al, 2015	2
WangSabatini2015_sgDDT_8	Wang et al, 2015	2
WangSabatini2015_sgDDT_9	Wang et al, 2015	2
WangSabatini2015_sgDDTL_1	Wang et al, 2015	1
WangSabatini2015_sgDDTL_10	Wang et al, 2015	2
WangSabatini2015_sgDDTL_2	Wang et al, 2015	1
WangSabatini2015_sgDDTL_3	Wang et al, 2015	1
WangSabatini2015_sgDDTL_4	Wang et al, 2015	1
WangSabatini2015_sgDDTL_5	Wang et al, 2015	2
WangSabatini2015_sgDDTL_6	Wang et al, 2015	2
WangSabatini2015_sgDDTL_7	Wang et al, 2015	2
WangSabatini2015_sgDDTL_8	Wang et al, 2015	2
WangSabatini2015_sgDDTL_9	Wang et al, 2015	2
WangSabatini2015_sgDDX19A_1	Wang et al, 2015	1
WangSabatini2015_sgDDX19A_10	Wang et al, 2015	1
WangSabatini2015_sgDDX19A_3	Wang et al, 2015	1
WangSabatini2015_sgDDX19A_5	Wang et al, 2015	1
WangSabatini2015_sgDDX19A_6	Wang et al, 2015	2
WangSabatini2015_sgDDX19A_7	Wang et al, 2015	1
WangSabatini2015_sgDDX19A_8	Wang et al, 2015	1
WangSabatini2015_sgDDX19A_9	Wang et al, 2015	1
WangSabatini2015_sgDDX19B_10	Wang et al, 2015	1
WangSabatini2015_sgDDX19B_2	Wang et al, 2015	1
WangSabatini2015_sgDDX19B_4	Wang et al, 2015	1
WangSabatini2015_sgDDX19B_5	Wang et al, 2015	1
WangSabatini2015_sgDDX19B_6	Wang et al, 2015	1
WangSabatini2015_sgDDX19B_7	Wang et al, 2015	1
WangSabatini2015_sgDDX19B_8	Wang et al, 2015	1
WangSabatini2015_sgDDX31_1	Wang et al, 2015	1
WangSabatini2015_sgDDX31_2	Wang et al, 2015	1
WangSabatini2015_sgDDX31_3	Wang et al, 2015	1
WangSabatini2015_sgDDX31_7	Wang et al, 2015	1
WangSabatini2015_sgDDX39B_1	Wang et al, 2015	1
WangSabatini2015_sgDDX39B_10	Wang et al, 2015	1
WangSabatini2015_sgDDX39B_2	Wang et al, 2015	1
WangSabatini2015_sgDDX39B_3	Wang et al, 2015	1
WangSabatini2015_sgDDX39B_4	Wang et al, 2015	1
WangSabatini2015_sgDDX39B_5	Wang et al, 2015	1
WangSabatini2015_sgDDX39B_6	Wang et al, 2015	1
WangSabatini2015_sgDDX39B_7	Wang et al, 2015	1
WangSabatini2015_sgDDX39B_8	Wang et al, 2015	1
WangSabatini2015_sgDDX39B_9	Wang et al, 2015	1
WangSabatini2015_sgDDX43_1	Wang et al, 2015	1
WangSabatini2015_sgDDX43_2	Wang et al, 2015	1
WangSabatini2015_sgDDX43_3	Wang et al, 2015	1
WangSabatini2015_sgDDX43_4	Wang et al, 2015	1
WangSabatini2015_sgDDX43_8	Wang et al, 2015	1
WangSabatini2015_sgDDX47_1	Wang et al, 2015	1
WangSabatini2015_sgDDX47_10	Wang et al, 2015	1
WangSabatini2015_sgDDX47_2	Wang et al, 2015	1
WangSabatini2015_sgDDX47_3	Wang et al, 2015	1
WangSabatini2015_sgDDX47_4	Wang et al, 2015	1
WangSabatini2015_sgDDX47_5	Wang et al, 2015	1
WangSabatini2015_sgDDX47_6	Wang et al, 2015	1
WangSabatini2015_sgDDX47_7	Wang et al, 2015	1
WangSabatini2015_sgDDX47_8	Wang et al, 2015	1
WangSabatini2015_sgDDX47_9	Wang et al, 2015	1
WangSabatini2015_sgDDX52_2	Wang et al, 2015	1
WangSabatini2015_sgDDX58_1	Wang et al, 2015	2
WangSabatini2015_sgDDX58_10	Wang et al, 2015	2
WangSabatini2015_sgDDX58_2	Wang et al, 2015	2
WangSabatini2015_sgDDX58_3	Wang et al, 2015	2
WangSabatini2015_sgDDX58_5	Wang et al, 2015	2
WangSabatini2015_sgDDX58_6	Wang et al, 2015	2
WangSabatini2015_sgDDX58_7	Wang et al, 2015	2
WangSabatini2015_sgDDX58_8	Wang et al, 2015	2
WangSabatini2015_sgDECR2_1	Wang et al, 2015	1
WangSabatini2015_sgDECR2_10	Wang et al, 2015	1
WangSabatini2015_sgDECR2_3	Wang et al, 2015	1
WangSabatini2015_sgDECR2_6	Wang et al, 2015	1
WangSabatini2015_sgDECR2_7	Wang et al, 2015	1
WangSabatini2015_sgDECR2_8	Wang et al, 2015	1
WangSabatini2015_sgDECR2_9	Wang et al, 2015	1
WangSabatini2015_sgDEDD_1	Wang et al, 2015	1
WangSabatini2015_sgDEDD_4	Wang et al, 2015	1
WangSabatini2015_sgDEDD_6	Wang et al, 2015	1
WangSabatini2015_sgDEDD_7	Wang et al, 2015	1
WangSabatini2015_sgDEDD_8	Wang et al, 2015	1
WangSabatini2015_sgDEDD2_8	Wang et al, 2015	1
WangSabatini2015_sgDEFA1_1	Wang et al, 2015	2
WangSabatini2015_sgDEFA1_10	Wang et al, 2015	2
WangSabatini2015_sgDEFA1_2	Wang et al, 2015	2
WangSabatini2015_sgDEFA1_3	Wang et al, 2015	2
WangSabatini2015_sgDEFA1_4	Wang et al, 2015	2
WangSabatini2015_sgDEFA1_5	Wang et al, 2015	2
WangSabatini2015_sgDEFA1_6	Wang et al, 2015	2
WangSabatini2015_sgDEFA1_7	Wang et al, 2015	2
WangSabatini2015_sgDEFA1_8	Wang et al, 2015	2
WangSabatini2015_sgDEFA1_9	Wang et al, 2015	2
WangSabatini2015_sgDEFA1B_1	Wang et al, 2015	2
WangSabatini2015_sgDEFA1B_10	Wang et al, 2015	2
WangSabatini2015_sgDEFA1B_2	Wang et al, 2015	2
WangSabatini2015_sgDEFA1B_3	Wang et al, 2015	2
WangSabatini2015_sgDEFA1B_4	Wang et al, 2015	2
WangSabatini2015_sgDEFA1B_5	Wang et al, 2015	2
WangSabatini2015_sgDEFA1B_6	Wang et al, 2015	2
WangSabatini2015_sgDEFA1B_7	Wang et al, 2015	2
WangSabatini2015_sgDEFA1B_8	Wang et al, 2015	2
WangSabatini2015_sgDEFA1B_9	Wang et al, 2015	2
WangSabatini2015_sgDEFA3_1	Wang et al, 2015	2
WangSabatini2015_sgDEFA3_10	Wang et al, 2015	2
WangSabatini2015_sgDEFA3_2	Wang et al, 2015	2
WangSabatini2015_sgDEFA3_3	Wang et al, 2015	2
WangSabatini2015_sgDEFA3_4	Wang et al, 2015	2
WangSabatini2015_sgDEFA3_5	Wang et al, 2015	2
WangSabatini2015_sgDEFA3_6	Wang et al, 2015	2
WangSabatini2015_sgDEFA3_7	Wang et al, 2015	2
WangSabatini2015_sgDEFA3_8	Wang et al, 2015	2
WangSabatini2015_sgDEFA3_9	Wang et al, 2015	2
WangSabatini2015_sgDEFB103A_1	Wang et al, 2015	1
WangSabatini2015_sgDEFB103A_2	Wang et al, 2015	1
WangSabatini2015_sgDEFB103A_3	Wang et al, 2015	1
WangSabatini2015_sgDEFB103A_4	Wang et al, 2015	1
WangSabatini2015_sgDEFB103A_5	Wang et al, 2015	1
WangSabatini2015_sgDEFB103A_6	Wang et al, 2015	1
WangSabatini2015_sgDEFB103A_7	Wang et al, 2015	1
WangSabatini2015_sgDEFB103B_1	Wang et al, 2015	1
WangSabatini2015_sgDEFB103B_2	Wang et al, 2015	1
WangSabatini2015_sgDEFB103B_3	Wang et al, 2015	1
WangSabatini2015_sgDEFB103B_4	Wang et al, 2015	1
WangSabatini2015_sgDEFB103B_5	Wang et al, 2015	1
WangSabatini2015_sgDEFB103B_6	Wang et al, 2015	1
WangSabatini2015_sgDEFB103B_7	Wang et al, 2015	1
WangSabatini2015_sgDEFB104A_1	Wang et al, 2015	1
WangSabatini2015_sgDEFB104A_2	Wang et al, 2015	1
WangSabatini2015_sgDEFB104A_3	Wang et al, 2015	1
WangSabatini2015_sgDEFB104A_4	Wang et al, 2015	1
WangSabatini2015_sgDEFB104A_5	Wang et al, 2015	1
WangSabatini2015_sgDEFB104B_1	Wang et al, 2015	1
WangSabatini2015_sgDEFB104B_2	Wang et al, 2015	1
WangSabatini2015_sgDEFB104B_3	Wang et al, 2015	1
WangSabatini2015_sgDEFB104B_4	Wang et al, 2015	1
WangSabatini2015_sgDEFB104B_5	Wang et al, 2015	1
WangSabatini2015_sgDEFB105A_1	Wang et al, 2015	1
WangSabatini2015_sgDEFB105A_10	Wang et al, 2015	1
WangSabatini2015_sgDEFB105A_2	Wang et al, 2015	1
WangSabatini2015_sgDEFB105A_3	Wang et al, 2015	1
WangSabatini2015_sgDEFB105A_4	Wang et al, 2015	1
WangSabatini2015_sgDEFB105A_5	Wang et al, 2015	1
WangSabatini2015_sgDEFB105A_6	Wang et al, 2015	1
WangSabatini2015_sgDEFB105A_7	Wang et al, 2015	1
WangSabatini2015_sgDEFB105A_8	Wang et al, 2015	1
WangSabatini2015_sgDEFB105A_9	Wang et al, 2015	1
WangSabatini2015_sgDEFB105B_1	Wang et al, 2015	1
WangSabatini2015_sgDEFB105B_10	Wang et al, 2015	1
WangSabatini2015_sgDEFB105B_2	Wang et al, 2015	1
WangSabatini2015_sgDEFB105B_3	Wang et al, 2015	1
WangSabatini2015_sgDEFB105B_4	Wang et al, 2015	1
WangSabatini2015_sgDEFB105B_5	Wang et al, 2015	1
WangSabatini2015_sgDEFB105B_6	Wang et al, 2015	1
WangSabatini2015_sgDEFB105B_7	Wang et al, 2015	1
WangSabatini2015_sgDEFB105B_8	Wang et al, 2015	1
WangSabatini2015_sgDEFB105B_9	Wang et al, 2015	1
WangSabatini2015_sgDEFB106A_1	Wang et al, 2015	1
WangSabatini2015_sgDEFB106A_2	Wang et al, 2015	1
WangSabatini2015_sgDEFB106A_3	Wang et al, 2015	1
WangSabatini2015_sgDEFB106A_4	Wang et al, 2015	1
WangSabatini2015_sgDEFB106A_5	Wang et al, 2015	1
WangSabatini2015_sgDEFB106A_6	Wang et al, 2015	1
WangSabatini2015_sgDEFB106B_1	Wang et al, 2015	1
WangSabatini2015_sgDEFB106B_2	Wang et al, 2015	1
WangSabatini2015_sgDEFB106B_3	Wang et al, 2015	1
WangSabatini2015_sgDEFB106B_4	Wang et al, 2015	1
WangSabatini2015_sgDEFB106B_5	Wang et al, 2015	1
WangSabatini2015_sgDEFB106B_6	Wang et al, 2015	1
WangSabatini2015_sgDEFB130_1	Wang et al, 2015	2
WangSabatini2015_sgDEFB130_10	Wang et al, 2015	3
WangSabatini2015_sgDEFB130_2	Wang et al, 2015	2
WangSabatini2015_sgDEFB130_3	Wang et al, 2015	2
WangSabatini2015_sgDEFB130_4	Wang et al, 2015	2
WangSabatini2015_sgDEFB130_5	Wang et al, 2015	3
WangSabatini2015_sgDEFB130_6	Wang et al, 2015	3
WangSabatini2015_sgDEFB130_7	Wang et al, 2015	3
WangSabatini2015_sgDEFB130_8	Wang et al, 2015	3
WangSabatini2015_sgDEFB130_9	Wang et al, 2015	3
WangSabatini2015_sgDEFB4A_1	Wang et al, 2015	1
WangSabatini2015_sgDEFB4A_10	Wang et al, 2015	1
WangSabatini2015_sgDEFB4A_2	Wang et al, 2015	1
WangSabatini2015_sgDEFB4A_3	Wang et al, 2015	1
WangSabatini2015_sgDEFB4A_4	Wang et al, 2015	1
WangSabatini2015_sgDEFB4A_5	Wang et al, 2015	1
WangSabatini2015_sgDEFB4A_6	Wang et al, 2015	1
WangSabatini2015_sgDEFB4A_7	Wang et al, 2015	1
WangSabatini2015_sgDEFB4A_8	Wang et al, 2015	1
WangSabatini2015_sgDEFB4A_9	Wang et al, 2015	1
WangSabatini2015_sgDEFB4B_10	Wang et al, 2015	1
WangSabatini2015_sgDEFB4B_2	Wang et al, 2015	1
WangSabatini2015_sgDEFB4B_3	Wang et al, 2015	1
WangSabatini2015_sgDEFB4B_4	Wang et al, 2015	1
WangSabatini2015_sgDEFB4B_5	Wang et al, 2015	1
WangSabatini2015_sgDEFB4B_6	Wang et al, 2015	1
WangSabatini2015_sgDEFB4B_7	Wang et al, 2015	1
WangSabatini2015_sgDEFB4B_8	Wang et al, 2015	1
WangSabatini2015_sgDEFB4B_9	Wang et al, 2015	1
WangSabatini2015_sgDENND6B_2	Wang et al, 2015	1
WangSabatini2015_sgDENND6B_3	Wang et al, 2015	1
WangSabatini2015_sgDENND6B_4	Wang et al, 2015	1
WangSabatini2015_sgDENND6B_6	Wang et al, 2015	1
WangSabatini2015_sgDENND6B_7	Wang et al, 2015	1
WangSabatini2015_sgDENND6B_8	Wang et al, 2015	1
WangSabatini2015_sgDEPDC1B_10	Wang et al, 2015	1
WangSabatini2015_sgDEPDC1B_9	Wang et al, 2015	1
WangSabatini2015_sgDEPDC5_1	Wang et al, 2015	1
WangSabatini2015_sgDEPDC5_10	Wang et al, 2015	1
WangSabatini2015_sgDEPDC5_2	Wang et al, 2015	1
WangSabatini2015_sgDEPDC5_3	Wang et al, 2015	1
WangSabatini2015_sgDEPDC5_4	Wang et al, 2015	1
WangSabatini2015_sgDEPDC5_5	Wang et al, 2015	1
WangSabatini2015_sgDEPDC5_7	Wang et al, 2015	1
WangSabatini2015_sgDEPDC5_8	Wang et al, 2015	1
WangSabatini2015_sgDEPDC5_9	Wang et al, 2015	1
WangSabatini2015_sgDEPTOR_1	Wang et al, 2015	1
WangSabatini2015_sgDEPTOR_2	Wang et al, 2015	1
WangSabatini2015_sgDEPTOR_3	Wang et al, 2015	1
WangSabatini2015_sgDEPTOR_9	Wang et al, 2015	1
WangSabatini2015_sgDERL1_1	Wang et al, 2015	1
WangSabatini2015_sgDERL1_10	Wang et al, 2015	1
WangSabatini2015_sgDERL1_4	Wang et al, 2015	1
WangSabatini2015_sgDERL1_5	Wang et al, 2015	1
WangSabatini2015_sgDERL1_7	Wang et al, 2015	1
WangSabatini2015_sgDERL1_8	Wang et al, 2015	1
WangSabatini2015_sgDERL3_1	Wang et al, 2015	1
WangSabatini2015_sgDERL3_6	Wang et al, 2015	1
WangSabatini2015_sgDERL3_7	Wang et al, 2015	1
WangSabatini2015_sgDERL3_8	Wang et al, 2015	1
WangSabatini2015_sgDET1_1	Wang et al, 2015	1
WangSabatini2015_sgDET1_10	Wang et al, 2015	1
WangSabatini2015_sgDET1_2	Wang et al, 2015	1
WangSabatini2015_sgDET1_3	Wang et al, 2015	1
WangSabatini2015_sgDET1_4	Wang et al, 2015	1
WangSabatini2015_sgDET1_5	Wang et al, 2015	1
WangSabatini2015_sgDET1_6	Wang et al, 2015	1
WangSabatini2015_sgDET1_7	Wang et al, 2015	1
WangSabatini2015_sgDET1_8	Wang et al, 2015	1
WangSabatini2015_sgDET1_9	Wang et al, 2015	1
WangSabatini2015_sgDEXI_1	Wang et al, 2015	1
WangSabatini2015_sgDEXI_10	Wang et al, 2015	3
WangSabatini2015_sgDEXI_2	Wang et al, 2015	1
WangSabatini2015_sgDEXI_3	Wang et al, 2015	1
WangSabatini2015_sgDEXI_4	Wang et al, 2015	3
WangSabatini2015_sgDEXI_5	Wang et al, 2015	3
WangSabatini2015_sgDEXI_6	Wang et al, 2015	3
WangSabatini2015_sgDEXI_7	Wang et al, 2015	3
WangSabatini2015_sgDEXI_8	Wang et al, 2015	3
WangSabatini2015_sgDEXI_9	Wang et al, 2015	3
WangSabatini2015_sgDFFA_1	Wang et al, 2015	1
WangSabatini2015_sgDFFA_4	Wang et al, 2015	1
WangSabatini2015_sgDFFA_5	Wang et al, 2015	1
WangSabatini2015_sgDGCR6_1	Wang et al, 2015	1
WangSabatini2015_sgDGCR6_10	Wang et al, 2015	1
WangSabatini2015_sgDGCR6_2	Wang et al, 2015	1
WangSabatini2015_sgDGCR6_3	Wang et al, 2015	1
WangSabatini2015_sgDGCR6_4	Wang et al, 2015	1
WangSabatini2015_sgDGCR6_5	Wang et al, 2015	1
WangSabatini2015_sgDGCR6_6	Wang et al, 2015	1
WangSabatini2015_sgDGCR6_7	Wang et al, 2015	1
WangSabatini2015_sgDGCR6_8	Wang et al, 2015	1
WangSabatini2015_sgDGCR6_9	Wang et al, 2015	1
WangSabatini2015_sgDGCR8_1	Wang et al, 2015	1
WangSabatini2015_sgDGUOK_10	Wang et al, 2015	1
WangSabatini2015_sgDGUOK_9	Wang et al, 2015	1
WangSabatini2015_sgDHCR24_1	Wang et al, 2015	1
WangSabatini2015_sgDHCR24_3	Wang et al, 2015	1
WangSabatini2015_sgDHCR24_7	Wang et al, 2015	1
WangSabatini2015_sgDHCR24_8	Wang et al, 2015	1
WangSabatini2015_sgDHCR24_9	Wang et al, 2015	1
WangSabatini2015_sgDHFR_10	Wang et al, 2015	2
WangSabatini2015_sgDHFR_8	Wang et al, 2015	2
WangSabatini2015_sgDHPS_1	Wang et al, 2015	1
WangSabatini2015_sgDHPS_10	Wang et al, 2015	1
WangSabatini2015_sgDHPS_2	Wang et al, 2015	1
WangSabatini2015_sgDHPS_3	Wang et al, 2015	1
WangSabatini2015_sgDHPS_4	Wang et al, 2015	1
WangSabatini2015_sgDHPS_5	Wang et al, 2015	1
WangSabatini2015_sgDHPS_6	Wang et al, 2015	1
WangSabatini2015_sgDHPS_7	Wang et al, 2015	1
WangSabatini2015_sgDHPS_8	Wang et al, 2015	1
WangSabatini2015_sgDHPS_9	Wang et al, 2015	1
WangSabatini2015_sgDHRS12_1	Wang et al, 2015	1
WangSabatini2015_sgDHRS12_10	Wang et al, 2015	1
WangSabatini2015_sgDHRS12_2	Wang et al, 2015	1
WangSabatini2015_sgDHRS12_3	Wang et al, 2015	1
WangSabatini2015_sgDHRS12_4	Wang et al, 2015	1
WangSabatini2015_sgDHRS12_5	Wang et al, 2015	1
WangSabatini2015_sgDHRS12_6	Wang et al, 2015	1
WangSabatini2015_sgDHRS12_7	Wang et al, 2015	1
WangSabatini2015_sgDHRS12_8	Wang et al, 2015	1
WangSabatini2015_sgDHRS12_9	Wang et al, 2015	1
WangSabatini2015_sgDHRS4_1	Wang et al, 2015	1
WangSabatini2015_sgDHRS4_10	Wang et al, 2015	1
WangSabatini2015_sgDHRS4_2	Wang et al, 2015	1
WangSabatini2015_sgDHRS4_4	Wang et al, 2015	1
WangSabatini2015_sgDHRS4_5	Wang et al, 2015	1
WangSabatini2015_sgDHRS4_7	Wang et al, 2015	1
WangSabatini2015_sgDHRS4_8	Wang et al, 2015	1
WangSabatini2015_sgDHRS4_9	Wang et al, 2015	1
WangSabatini2015_sgDHRS4L2_10	Wang et al, 2015	1
WangSabatini2015_sgDHRS4L2_2	Wang et al, 2015	1
WangSabatini2015_sgDHRS4L2_4	Wang et al, 2015	1
WangSabatini2015_sgDHRS4L2_5	Wang et al, 2015	1
WangSabatini2015_sgDHRS4L2_7	Wang et al, 2015	1
WangSabatini2015_sgDHRS4L2_8	Wang et al, 2015	1
WangSabatini2015_sgDHRS7C_7	Wang et al, 2015	1
WangSabatini2015_sgDHRSX_1	Wang et al, 2015	2
WangSabatini2015_sgDHRSX_10	Wang et al, 2015	2
WangSabatini2015_sgDHRSX_4	Wang et al, 2015	2
WangSabatini2015_sgDHX30_2	Wang et al, 2015	1
WangSabatini2015_sgDHX30_3	Wang et al, 2015	1
WangSabatini2015_sgDHX32_3	Wang et al, 2015	1
WangSabatini2015_sgDHX33_9	Wang et al, 2015	1
WangSabatini2015_sgDIABLO_1	Wang et al, 2015	2
WangSabatini2015_sgDIABLO_10	Wang et al, 2015	2
WangSabatini2015_sgDIABLO_2	Wang et al, 2015	2
WangSabatini2015_sgDIABLO_3	Wang et al, 2015	1
WangSabatini2015_sgDIABLO_4	Wang et al, 2015	1
WangSabatini2015_sgDIABLO_5	Wang et al, 2015	2
WangSabatini2015_sgDIABLO_6	Wang et al, 2015	2
WangSabatini2015_sgDIABLO_7	Wang et al, 2015	1
WangSabatini2015_sgDIABLO_8	Wang et al, 2015	2
WangSabatini2015_sgDIABLO_9	Wang et al, 2015	1
WangSabatini2015_sgDIO2_1	Wang et al, 2015	1
WangSabatini2015_sgDIRAS1_1	Wang et al, 2015	1
WangSabatini2015_sgDIRAS1_5	Wang et al, 2015	1
WangSabatini2015_sgDIS3L2_8	Wang et al, 2015	1
WangSabatini2015_sgDISC1_10	Wang et al, 2015	1
WangSabatini2015_sgDISC1_2	Wang et al, 2015	1
WangSabatini2015_sgDISC1_3	Wang et al, 2015	1
WangSabatini2015_sgDISC1_4	Wang et al, 2015	1
WangSabatini2015_sgDISC1_5	Wang et al, 2015	1
WangSabatini2015_sgDISC1_6	Wang et al, 2015	1
WangSabatini2015_sgDISC1_7	Wang et al, 2015	1
WangSabatini2015_sgDISC1_8	Wang et al, 2015	1
WangSabatini2015_sgDISC1_9	Wang et al, 2015	1
WangSabatini2015_sgDKK1_2	Wang et al, 2015	1
WangSabatini2015_sgDKK1_4	Wang et al, 2015	1
WangSabatini2015_sgDKK1_8	Wang et al, 2015	1
WangSabatini2015_sgDMPK_1	Wang et al, 2015	1
WangSabatini2015_sgDMPK_2	Wang et al, 2015	1
WangSabatini2015_sgDMPK_4	Wang et al, 2015	1
WangSabatini2015_sgDMPK_5	Wang et al, 2015	1
WangSabatini2015_sgDMPK_7	Wang et al, 2015	1
WangSabatini2015_sgDMRTC1_1	Wang et al, 2015	1
WangSabatini2015_sgDMRTC1_10	Wang et al, 2015	1
WangSabatini2015_sgDMRTC1_2	Wang et al, 2015	1
WangSabatini2015_sgDMRTC1_3	Wang et al, 2015	1
WangSabatini2015_sgDMRTC1_4	Wang et al, 2015	1
WangSabatini2015_sgDMRTC1_5	Wang et al, 2015	1
WangSabatini2015_sgDMRTC1_6	Wang et al, 2015	1
WangSabatini2015_sgDMRTC1_7	Wang et al, 2015	1
WangSabatini2015_sgDMRTC1_8	Wang et al, 2015	1
WangSabatini2015_sgDMRTC1_9	Wang et al, 2015	1
WangSabatini2015_sgDMRTC1B_1	Wang et al, 2015	1
WangSabatini2015_sgDMRTC1B_10	Wang et al, 2015	1
WangSabatini2015_sgDMRTC1B_2	Wang et al, 2015	1
WangSabatini2015_sgDMRTC1B_3	Wang et al, 2015	1
WangSabatini2015_sgDMRTC1B_4	Wang et al, 2015	1
WangSabatini2015_sgDMRTC1B_5	Wang et al, 2015	1
WangSabatini2015_sgDMRTC1B_6	Wang et al, 2015	1
WangSabatini2015_sgDMRTC1B_7	Wang et al, 2015	1
WangSabatini2015_sgDMRTC1B_8	Wang et al, 2015	1
WangSabatini2015_sgDMRTC1B_9	Wang et al, 2015	1
WangSabatini2015_sgDMWD_5	Wang et al, 2015	1
WangSabatini2015_sgDMWD_6	Wang et al, 2015	1
WangSabatini2015_sgDMWD_7	Wang et al, 2015	1
WangSabatini2015_sgDMWD_8	Wang et al, 2015	1
WangSabatini2015_sgDNAAF3_1	Wang et al, 2015	1
WangSabatini2015_sgDNAH10_5	Wang et al, 2015	1
WangSabatini2015_sgDNAJB11_5	Wang et al, 2015	1
WangSabatini2015_sgDNAJB11_6	Wang et al, 2015	1
WangSabatini2015_sgDNAJB11_8	Wang et al, 2015	1
WangSabatini2015_sgDNAJB13_10	Wang et al, 2015	1
WangSabatini2015_sgDNAJB13_2	Wang et al, 2015	1
WangSabatini2015_sgDNAJB13_4	Wang et al, 2015	1
WangSabatini2015_sgDNAJB13_5	Wang et al, 2015	1
WangSabatini2015_sgDNAJB13_9	Wang et al, 2015	1
WangSabatini2015_sgDNAJB7_1	Wang et al, 2015	1
WangSabatini2015_sgDNAJB7_4	Wang et al, 2015	1
WangSabatini2015_sgDNAJB7_5	Wang et al, 2015	1
WangSabatini2015_sgDNAJC14_10	Wang et al, 2015	1
WangSabatini2015_sgDNAJC14_9	Wang et al, 2015	1
WangSabatini2015_sgDNAJC16_1	Wang et al, 2015	1
WangSabatini2015_sgDNAJC16_7	Wang et al, 2015	1
WangSabatini2015_sgDNAJC17_10	Wang et al, 2015	1
WangSabatini2015_sgDNAJC17_5	Wang et al, 2015	1
WangSabatini2015_sgDNAJC25_1	Wang et al, 2015	1
WangSabatini2015_sgDNAJC25_10	Wang et al, 2015	1
WangSabatini2015_sgDNAJC25_2	Wang et al, 2015	1
WangSabatini2015_sgDNAJC25_5	Wang et al, 2015	1
WangSabatini2015_sgDNAJC25_7	Wang et al, 2015	1
WangSabatini2015_sgDNAJC25_8	Wang et al, 2015	1
WangSabatini2015_sgDNAJC25_9	Wang et al, 2015	1
WangSabatini2015_sgDNAJC5_2	Wang et al, 2015	1
WangSabatini2015_sgDNAJC5_7	Wang et al, 2015	1
WangSabatini2015_sgDNAJC9_10	Wang et al, 2015	1
WangSabatini2015_sgDNAJC9_5	Wang et al, 2015	1
WangSabatini2015_sgDNASE1L1_10	Wang et al, 2015	1
WangSabatini2015_sgDNASE1L1_7	Wang et al, 2015	1
WangSabatini2015_sgDNASE1L1_8	Wang et al, 2015	1
WangSabatini2015_sgDNASE1L1_9	Wang et al, 2015	1
WangSabatini2015_sgDNASE1L2_1	Wang et al, 2015	1
WangSabatini2015_sgDNASE1L2_8	Wang et al, 2015	1
WangSabatini2015_sgDNASE2_2	Wang et al, 2015	1
WangSabatini2015_sgDNASE2_3	Wang et al, 2015	1
WangSabatini2015_sgDND1_1	Wang et al, 2015	1
WangSabatini2015_sgDND1_10	Wang et al, 2015	1
WangSabatini2015_sgDND1_2	Wang et al, 2015	1
WangSabatini2015_sgDND1_3	Wang et al, 2015	1
WangSabatini2015_sgDND1_4	Wang et al, 2015	1
WangSabatini2015_sgDND1_5	Wang et al, 2015	2
WangSabatini2015_sgDND1_6	Wang et al, 2015	2
WangSabatini2015_sgDND1_7	Wang et al, 2015	1
WangSabatini2015_sgDND1_8	Wang et al, 2015	2
WangSabatini2015_sgDND1_9	Wang et al, 2015	1
WangSabatini2015_sgDNHD1_3	Wang et al, 2015	1
WangSabatini2015_sgDNHD1_4	Wang et al, 2015	1
WangSabatini2015_sgDNLZ_1	Wang et al, 2015	1
WangSabatini2015_sgDNLZ_10	Wang et al, 2015	1
WangSabatini2015_sgDNLZ_2	Wang et al, 2015	1
WangSabatini2015_sgDNLZ_3	Wang et al, 2015	1
WangSabatini2015_sgDNLZ_4	Wang et al, 2015	1
WangSabatini2015_sgDNLZ_5	Wang et al, 2015	1
WangSabatini2015_sgDNLZ_6	Wang et al, 2015	1
WangSabatini2015_sgDNLZ_7	Wang et al, 2015	1
WangSabatini2015_sgDNLZ_8	Wang et al, 2015	1
WangSabatini2015_sgDNLZ_9	Wang et al, 2015	1
WangSabatini2015_sgDNMBP_1	Wang et al, 2015	1
WangSabatini2015_sgDNMT3L_3	Wang et al, 2015	1
WangSabatini2015_sgDNMT3L_4	Wang et al, 2015	1
WangSabatini2015_sgDNMT3L_8	Wang et al, 2015	2
WangSabatini2015_sgDNMT3L_9	Wang et al, 2015	1
WangSabatini2015_sgDOK1_6	Wang et al, 2015	1
WangSabatini2015_sgDOK1_9	Wang et al, 2015	1
WangSabatini2015_sgDONSON_4	Wang et al, 2015	1
WangSabatini2015_sgDONSON_5	Wang et al, 2015	1
WangSabatini2015_sgDPAGT1_4	Wang et al, 2015	1
WangSabatini2015_sgDPEP2_10	Wang et al, 2015	1
WangSabatini2015_sgDPH1_8	Wang et al, 2015	1
WangSabatini2015_sgDPH2_1	Wang et al, 2015	1
WangSabatini2015_sgDPH2_10	Wang et al, 2015	1
WangSabatini2015_sgDPH2_3	Wang et al, 2015	1
WangSabatini2015_sgDPH2_9	Wang et al, 2015	1
WangSabatini2015_sgDPH3_10	Wang et al, 2015	1
WangSabatini2015_sgDPH3_8	Wang et al, 2015	1
WangSabatini2015_sgDPH3_9	Wang et al, 2015	1
WangSabatini2015_sgDPP4_10	Wang et al, 2015	1
WangSabatini2015_sgDPP4_2	Wang et al, 2015	1
WangSabatini2015_sgDPPA3_10	Wang et al, 2015	1
WangSabatini2015_sgDPPA3_8	Wang et al, 2015	2
WangSabatini2015_sgDPPA3_9	Wang et al, 2015	1
WangSabatini2015_sgDPT_2	Wang et al, 2015	1
WangSabatini2015_sgDPT_5	Wang et al, 2015	1
WangSabatini2015_sgDPT_9	Wang et al, 2015	1
WangSabatini2015_sgDSC1_2	Wang et al, 2015	1
WangSabatini2015_sgDSC1_3	Wang et al, 2015	1
WangSabatini2015_sgDSCR4_1	Wang et al, 2015	1
WangSabatini2015_sgDSCR4_10	Wang et al, 2015	1
WangSabatini2015_sgDSCR4_2	Wang et al, 2015	1
WangSabatini2015_sgDSCR4_3	Wang et al, 2015	1
WangSabatini2015_sgDSCR4_4	Wang et al, 2015	1
WangSabatini2015_sgDSCR4_5	Wang et al, 2015	1
WangSabatini2015_sgDSCR4_6	Wang et al, 2015	1
WangSabatini2015_sgDSCR4_7	Wang et al, 2015	1
WangSabatini2015_sgDSCR4_8	Wang et al, 2015	1
WangSabatini2015_sgDSCR4_9	Wang et al, 2015	1
WangSabatini2015_sgDSE_10	Wang et al, 2015	1
WangSabatini2015_sgDSE_4	Wang et al, 2015	1
WangSabatini2015_sgDSE_5	Wang et al, 2015	1
WangSabatini2015_sgDSE_6	Wang et al, 2015	1
WangSabatini2015_sgDSE_8	Wang et al, 2015	1
WangSabatini2015_sgDSE_9	Wang et al, 2015	1
WangSabatini2015_sgDSEL_1	Wang et al, 2015	1
WangSabatini2015_sgDSEL_10	Wang et al, 2015	1
WangSabatini2015_sgDSEL_2	Wang et al, 2015	1
WangSabatini2015_sgDSEL_3	Wang et al, 2015	1
WangSabatini2015_sgDSEL_4	Wang et al, 2015	1
WangSabatini2015_sgDSEL_5	Wang et al, 2015	1
WangSabatini2015_sgDSEL_6	Wang et al, 2015	1
WangSabatini2015_sgDSEL_7	Wang et al, 2015	1
WangSabatini2015_sgDSEL_8	Wang et al, 2015	1
WangSabatini2015_sgDSEL_9	Wang et al, 2015	1
WangSabatini2015_sgDSG1_8	Wang et al, 2015	1
WangSabatini2015_sgDSTN_6	Wang et al, 2015	2
WangSabatini2015_sgDSTN_7	Wang et al, 2015	2
WangSabatini2015_sgDSTN_8	Wang et al, 2015	2
WangSabatini2015_sgDTD1_1	Wang et al, 2015	1
WangSabatini2015_sgDTD1_10	Wang et al, 2015	1
WangSabatini2015_sgDTD1_2	Wang et al, 2015	1
WangSabatini2015_sgDTD1_3	Wang et al, 2015	1
WangSabatini2015_sgDTD1_4	Wang et al, 2015	1
WangSabatini2015_sgDTD1_5	Wang et al, 2015	1
WangSabatini2015_sgDTD1_7	Wang et al, 2015	1
WangSabatini2015_sgDTD1_8	Wang et al, 2015	1
WangSabatini2015_sgDTD1_9	Wang et al, 2015	1
WangSabatini2015_sgDTD2_1	Wang et al, 2015	1
WangSabatini2015_sgDTD2_2	Wang et al, 2015	1
WangSabatini2015_sgDTD2_3	Wang et al, 2015	1
WangSabatini2015_sgDTD2_4	Wang et al, 2015	1
WangSabatini2015_sgDTNB_7	Wang et al, 2015	1
WangSabatini2015_sgDTNB_8	Wang et al, 2015	1
WangSabatini2015_sgDTWD1_4	Wang et al, 2015	1
WangSabatini2015_sgDTWD1_5	Wang et al, 2015	1
WangSabatini2015_sgDTWD1_6	Wang et al, 2015	2
WangSabatini2015_sgDTWD1_7	Wang et al, 2015	1
WangSabatini2015_sgDTX3L_6	Wang et al, 2015	1
WangSabatini2015_sgDTX3L_9	Wang et al, 2015	1
WangSabatini2015_sgDUOXA1_7	Wang et al, 2015	1
WangSabatini2015_sgDUS4L_1	Wang et al, 2015	1
WangSabatini2015_sgDUS4L_10	Wang et al, 2015	1
WangSabatini2015_sgDUS4L_2	Wang et al, 2015	1
WangSabatini2015_sgDUS4L_3	Wang et al, 2015	1
WangSabatini2015_sgDUS4L_4	Wang et al, 2015	1
WangSabatini2015_sgDUS4L_5	Wang et al, 2015	1
WangSabatini2015_sgDUS4L_6	Wang et al, 2015	1
WangSabatini2015_sgDUS4L_7	Wang et al, 2015	1
WangSabatini2015_sgDUS4L_8	Wang et al, 2015	1
WangSabatini2015_sgDUS4L_9	Wang et al, 2015	1
WangSabatini2015_sgDUSP12_1	Wang et al, 2015	1
WangSabatini2015_sgDUSP12_10	Wang et al, 2015	1
WangSabatini2015_sgDUSP12_2	Wang et al, 2015	1
WangSabatini2015_sgDUSP12_3	Wang et al, 2015	1
WangSabatini2015_sgDUSP12_4	Wang et al, 2015	1
WangSabatini2015_sgDUSP12_5	Wang et al, 2015	1
WangSabatini2015_sgDUSP12_6	Wang et al, 2015	1
WangSabatini2015_sgDUSP12_9	Wang et al, 2015	1
WangSabatini2015_sgDUSP19_10	Wang et al, 2015	1
WangSabatini2015_sgDUSP28_1	Wang et al, 2015	1
WangSabatini2015_sgDUSP28_10	Wang et al, 2015	1
WangSabatini2015_sgDUSP28_2	Wang et al, 2015	1
WangSabatini2015_sgDUSP28_4	Wang et al, 2015	1
WangSabatini2015_sgDUSP28_5	Wang et al, 2015	1
WangSabatini2015_sgDUSP28_6	Wang et al, 2015	1
WangSabatini2015_sgDUSP28_7	Wang et al, 2015	1
WangSabatini2015_sgDUSP28_8	Wang et al, 2015	1
WangSabatini2015_sgDUSP6_1	Wang et al, 2015	1
WangSabatini2015_sgDUSP6_10	Wang et al, 2015	1
WangSabatini2015_sgDUSP6_2	Wang et al, 2015	1
WangSabatini2015_sgDUSP6_3	Wang et al, 2015	1
WangSabatini2015_sgDUSP6_4	Wang et al, 2015	1
WangSabatini2015_sgDUSP6_5	Wang et al, 2015	1
WangSabatini2015_sgDUSP6_6	Wang et al, 2015	1
WangSabatini2015_sgDUSP6_7	Wang et al, 2015	1
WangSabatini2015_sgDUSP6_8	Wang et al, 2015	1
WangSabatini2015_sgDUSP6_9	Wang et al, 2015	1
WangSabatini2015_sgDYDC1_10	Wang et al, 2015	1
WangSabatini2015_sgDYDC1_5	Wang et al, 2015	1
WangSabatini2015_sgDYDC1_9	Wang et al, 2015	1
WangSabatini2015_sgDYNLRB1_1	Wang et al, 2015	1
WangSabatini2015_sgDYNLRB1_10	Wang et al, 2015	1
WangSabatini2015_sgDYNLRB1_2	Wang et al, 2015	1
WangSabatini2015_sgDYNLRB1_3	Wang et al, 2015	1
WangSabatini2015_sgDYNLRB1_4	Wang et al, 2015	1
WangSabatini2015_sgDYNLRB1_5	Wang et al, 2015	1
WangSabatini2015_sgDYNLRB1_6	Wang et al, 2015	1
WangSabatini2015_sgDYNLRB1_7	Wang et al, 2015	1
WangSabatini2015_sgDYNLRB1_8	Wang et al, 2015	1
WangSabatini2015_sgDYNLRB1_9	Wang et al, 2015	1
WangSabatini2015_sgDYRK1B_1	Wang et al, 2015	1
WangSabatini2015_sgDYRK1B_10	Wang et al, 2015	1
WangSabatini2015_sgDYRK1B_2	Wang et al, 2015	1
WangSabatini2015_sgDYRK1B_4	Wang et al, 2015	1
WangSabatini2015_sgDYRK4_1	Wang et al, 2015	1
WangSabatini2015_sgDYRK4_4	Wang et al, 2015	1
WangSabatini2015_sgDYRK4_5	Wang et al, 2015	1
WangSabatini2015_sgDYRK4_9	Wang et al, 2015	1
WangSabatini2015_sgDYX1C1_1	Wang et al, 2015	1
WangSabatini2015_sgDYX1C1_10	Wang et al, 2015	1
WangSabatini2015_sgDYX1C1_2	Wang et al, 2015	1
WangSabatini2015_sgDYX1C1_3	Wang et al, 2015	1
WangSabatini2015_sgDYX1C1_4	Wang et al, 2015	1
WangSabatini2015_sgDYX1C1_5	Wang et al, 2015	1
WangSabatini2015_sgDYX1C1_6	Wang et al, 2015	1
WangSabatini2015_sgDYX1C1_7	Wang et al, 2015	1
WangSabatini2015_sgDYX1C1_8	Wang et al, 2015	1
WangSabatini2015_sgDYX1C1_9	Wang et al, 2015	1
WangSabatini2015_sgEAF1_10	Wang et al, 2015	1
WangSabatini2015_sgEAF1_2	Wang et al, 2015	1
WangSabatini2015_sgEAF1_5	Wang et al, 2015	1
WangSabatini2015_sgEBF3_7	Wang et al, 2015	1
WangSabatini2015_sgEBP_1	Wang et al, 2015	1
WangSabatini2015_sgEBP_10	Wang et al, 2015	1
WangSabatini2015_sgEBP_2	Wang et al, 2015	1
WangSabatini2015_sgEBP_3	Wang et al, 2015	1
WangSabatini2015_sgEBP_4	Wang et al, 2015	1
WangSabatini2015_sgEBP_5	Wang et al, 2015	1
WangSabatini2015_sgEBP_6	Wang et al, 2015	1
WangSabatini2015_sgEBP_7	Wang et al, 2015	1
WangSabatini2015_sgEBP_8	Wang et al, 2015	1
WangSabatini2015_sgEBP_9	Wang et al, 2015	1
WangSabatini2015_sgECE2_1	Wang et al, 2015	1
WangSabatini2015_sgECE2_10	Wang et al, 2015	1
WangSabatini2015_sgECE2_2	Wang et al, 2015	1
WangSabatini2015_sgECE2_3	Wang et al, 2015	1
WangSabatini2015_sgECE2_4	Wang et al, 2015	1
WangSabatini2015_sgECE2_5	Wang et al, 2015	1
WangSabatini2015_sgECE2_6	Wang et al, 2015	1
WangSabatini2015_sgECE2_7	Wang et al, 2015	1
WangSabatini2015_sgECE2_8	Wang et al, 2015	1
WangSabatini2015_sgECE2_9	Wang et al, 2015	1
WangSabatini2015_sgECH1_1	Wang et al, 2015	1
WangSabatini2015_sgECH1_10	Wang et al, 2015	1
WangSabatini2015_sgECH1_2	Wang et al, 2015	1
WangSabatini2015_sgECH1_3	Wang et al, 2015	1
WangSabatini2015_sgECH1_7	Wang et al, 2015	1
WangSabatini2015_sgECH1_8	Wang et al, 2015	1
WangSabatini2015_sgECH1_9	Wang et al, 2015	1
WangSabatini2015_sgEDC3_1	Wang et al, 2015	1
WangSabatini2015_sgEDC3_3	Wang et al, 2015	1
WangSabatini2015_sgEDC3_8	Wang et al, 2015	1
WangSabatini2015_sgEDC3_9	Wang et al, 2015	1
WangSabatini2015_sgEDEM1_1	Wang et al, 2015	1
WangSabatini2015_sgEDEM1_2	Wang et al, 2015	1
WangSabatini2015_sgEDEM1_6	Wang et al, 2015	1
WangSabatini2015_sgEDEM1_7	Wang et al, 2015	1
WangSabatini2015_sgEEF1D_1	Wang et al, 2015	2
WangSabatini2015_sgEEF1D_10	Wang et al, 2015	2
WangSabatini2015_sgEEF1D_2	Wang et al, 2015	1
WangSabatini2015_sgEEF1D_4	Wang et al, 2015	1
WangSabatini2015_sgEEF1D_5	Wang et al, 2015	2
WangSabatini2015_sgEEF1D_6	Wang et al, 2015	1
WangSabatini2015_sgEEF1D_7	Wang et al, 2015	1
WangSabatini2015_sgEEF1D_8	Wang et al, 2015	2
WangSabatini2015_sgEEF1D_9	Wang et al, 2015	1
WangSabatini2015_sgEEF1E1_1	Wang et al, 2015	1
WangSabatini2015_sgEEF1E1_10	Wang et al, 2015	2
WangSabatini2015_sgEEF1E1_2	Wang et al, 2015	1
WangSabatini2015_sgEEF1E1_3	Wang et al, 2015	1
WangSabatini2015_sgEEF1E1_4	Wang et al, 2015	1
WangSabatini2015_sgEEF1E1_5	Wang et al, 2015	1
WangSabatini2015_sgEEF1E1_9	Wang et al, 2015	1
WangSabatini2015_sgEEF1G_1	Wang et al, 2015	1
WangSabatini2015_sgEEF1G_10	Wang et al, 2015	1
WangSabatini2015_sgEEF1G_2	Wang et al, 2015	1
WangSabatini2015_sgEEF1G_3	Wang et al, 2015	1
WangSabatini2015_sgEEF1G_4	Wang et al, 2015	1
WangSabatini2015_sgEEF1G_5	Wang et al, 2015	1
WangSabatini2015_sgEEF1G_6	Wang et al, 2015	1
WangSabatini2015_sgEEF1G_7	Wang et al, 2015	1
WangSabatini2015_sgEEF1G_8	Wang et al, 2015	1
WangSabatini2015_sgEEF1G_9	Wang et al, 2015	1
WangSabatini2015_sgEEFSEC_2	Wang et al, 2015	1
WangSabatini2015_sgEEFSEC_3	Wang et al, 2015	1
WangSabatini2015_sgEEFSEC_4	Wang et al, 2015	1
WangSabatini2015_sgEEFSEC_8	Wang et al, 2015	1
WangSabatini2015_sgEFCAB11_1	Wang et al, 2015	1
WangSabatini2015_sgEFCAB11_2	Wang et al, 2015	1
WangSabatini2015_sgEFCAB11_3	Wang et al, 2015	1
WangSabatini2015_sgEFCAB11_5	Wang et al, 2015	1
WangSabatini2015_sgEFCAB11_6	Wang et al, 2015	1
WangSabatini2015_sgEFCAB11_7	Wang et al, 2015	1
WangSabatini2015_sgEFCAB11_8	Wang et al, 2015	1
WangSabatini2015_sgEFCAB13_4	Wang et al, 2015	1
WangSabatini2015_sgEFCAB14_2	Wang et al, 2015	1
WangSabatini2015_sgEFCAB14_4	Wang et al, 2015	1
WangSabatini2015_sgEFCAB2_1	Wang et al, 2015	1
WangSabatini2015_sgEFCAB2_5	Wang et al, 2015	1
WangSabatini2015_sgEFCAB4A_6	Wang et al, 2015	1
WangSabatini2015_sgEFCAB4A_7	Wang et al, 2015	1
WangSabatini2015_sgEFCAB4A_8	Wang et al, 2015	1
WangSabatini2015_sgEFNA3_2	Wang et al, 2015	1
WangSabatini2015_sgEFNA3_3	Wang et al, 2015	1
WangSabatini2015_sgEFNA3_4	Wang et al, 2015	1
WangSabatini2015_sgEFNA3_5	Wang et al, 2015	1
WangSabatini2015_sgEFNA3_6	Wang et al, 2015	1
WangSabatini2015_sgEFNA3_7	Wang et al, 2015	1
WangSabatini2015_sgEFNA3_8	Wang et al, 2015	1
WangSabatini2015_sgEFNA4_1	Wang et al, 2015	1
WangSabatini2015_sgEFNA4_4	Wang et al, 2015	1
WangSabatini2015_sgEFNA4_7	Wang et al, 2015	1
WangSabatini2015_sgEFNB2_1	Wang et al, 2015	1
WangSabatini2015_sgEFNB2_7	Wang et al, 2015	1
WangSabatini2015_sgEFNB2_9	Wang et al, 2015	1
WangSabatini2015_sgEFTUD1_4	Wang et al, 2015	1
WangSabatini2015_sgEFTUD1_5	Wang et al, 2015	1
WangSabatini2015_sgEGFL8_1	Wang et al, 2015	1
WangSabatini2015_sgEGFL8_10	Wang et al, 2015	1
WangSabatini2015_sgEGFL8_2	Wang et al, 2015	1
WangSabatini2015_sgEGFL8_3	Wang et al, 2015	1
WangSabatini2015_sgEGFL8_4	Wang et al, 2015	1
WangSabatini2015_sgEGFL8_5	Wang et al, 2015	1
WangSabatini2015_sgEGFL8_6	Wang et al, 2015	1
WangSabatini2015_sgEGFL8_7	Wang et al, 2015	1
WangSabatini2015_sgEGFL8_8	Wang et al, 2015	1
WangSabatini2015_sgEGFL8_9	Wang et al, 2015	1
WangSabatini2015_sgEGLN1_7	Wang et al, 2015	1
WangSabatini2015_sgEGLN1_8	Wang et al, 2015	1
WangSabatini2015_sgEGLN2_1	Wang et al, 2015	1
WangSabatini2015_sgEGLN2_10	Wang et al, 2015	1
WangSabatini2015_sgEGLN2_2	Wang et al, 2015	1
WangSabatini2015_sgEGLN2_3	Wang et al, 2015	1
WangSabatini2015_sgEGLN2_4	Wang et al, 2015	1
WangSabatini2015_sgEGLN2_5	Wang et al, 2015	1
WangSabatini2015_sgEGLN2_6	Wang et al, 2015	1
WangSabatini2015_sgEGLN2_7	Wang et al, 2015	1
WangSabatini2015_sgEGLN2_8	Wang et al, 2015	1
WangSabatini2015_sgEGLN2_9	Wang et al, 2015	1
WangSabatini2015_sgEGR2_1	Wang et al, 2015	1
WangSabatini2015_sgEID2B_1	Wang et al, 2015	1
WangSabatini2015_sgEID2B_10	Wang et al, 2015	1
WangSabatini2015_sgEID2B_2	Wang et al, 2015	1
WangSabatini2015_sgEID2B_6	Wang et al, 2015	1
WangSabatini2015_sgEID2B_7	Wang et al, 2015	1
WangSabatini2015_sgEID2B_8	Wang et al, 2015	1
WangSabatini2015_sgEID2B_9	Wang et al, 2015	1
WangSabatini2015_sgEIF1AY_10	Wang et al, 2015	2
WangSabatini2015_sgEIF2A_7	Wang et al, 2015	1
WangSabatini2015_sgEIF2B4_7	Wang et al, 2015	1
WangSabatini2015_sgEIF2B4_8	Wang et al, 2015	1
WangSabatini2015_sgEIF3C_1	Wang et al, 2015	1
WangSabatini2015_sgEIF3C_10	Wang et al, 2015	1
WangSabatini2015_sgEIF3C_2	Wang et al, 2015	1
WangSabatini2015_sgEIF3C_3	Wang et al, 2015	1
WangSabatini2015_sgEIF3C_4	Wang et al, 2015	1
WangSabatini2015_sgEIF3C_5	Wang et al, 2015	1
WangSabatini2015_sgEIF3C_6	Wang et al, 2015	1
WangSabatini2015_sgEIF3C_7	Wang et al, 2015	1
WangSabatini2015_sgEIF3C_8	Wang et al, 2015	1
WangSabatini2015_sgEIF3C_9	Wang et al, 2015	1
WangSabatini2015_sgEIF3CL_10	Wang et al, 2015	1
WangSabatini2015_sgEIF3CL_2	Wang et al, 2015	1
WangSabatini2015_sgEIF3CL_3	Wang et al, 2015	1
WangSabatini2015_sgEIF3CL_4	Wang et al, 2015	1
WangSabatini2015_sgEIF3CL_5	Wang et al, 2015	1
WangSabatini2015_sgEIF3CL_6	Wang et al, 2015	1
WangSabatini2015_sgEIF3CL_7	Wang et al, 2015	1
WangSabatini2015_sgEIF3CL_8	Wang et al, 2015	1
WangSabatini2015_sgEIF3CL_9	Wang et al, 2015	1
WangSabatini2015_sgEIF3L_10	Wang et al, 2015	1
WangSabatini2015_sgEIF3L_6	Wang et al, 2015	1
WangSabatini2015_sgEIF3L_9	Wang et al, 2015	1
WangSabatini2015_sgEIF4A1_1	Wang et al, 2015	2
WangSabatini2015_sgEIF4A1_10	Wang et al, 2015	2
WangSabatini2015_sgEIF4A1_2	Wang et al, 2015	2
WangSabatini2015_sgEIF4A1_3	Wang et al, 2015	2
WangSabatini2015_sgEIF4A1_4	Wang et al, 2015	2
WangSabatini2015_sgEIF4A1_5	Wang et al, 2015	2
WangSabatini2015_sgEIF4A1_6	Wang et al, 2015	2
WangSabatini2015_sgEIF4A1_7	Wang et al, 2015	2
WangSabatini2015_sgEIF4A1_8	Wang et al, 2015	2
WangSabatini2015_sgEIF4A1_9	Wang et al, 2015	2
WangSabatini2015_sgEIF4A2_5	Wang et al, 2015	1
WangSabatini2015_sgEIF4B_3	Wang et al, 2015	1
WangSabatini2015_sgEIF4B_6	Wang et al, 2015	1
WangSabatini2015_sgEIF4E_5	Wang et al, 2015	1
WangSabatini2015_sgEIF4E_6	Wang et al, 2015	1
WangSabatini2015_sgEIF4E_7	Wang et al, 2015	1
WangSabatini2015_sgEIF4E_8	Wang et al, 2015	1
WangSabatini2015_sgEIF4E_9	Wang et al, 2015	1
WangSabatini2015_sgEIF4E3_3	Wang et al, 2015	1
WangSabatini2015_sgEIF4E3_4	Wang et al, 2015	1
WangSabatini2015_sgEIF4E3_5	Wang et al, 2015	1
WangSabatini2015_sgEIF4E3_6	Wang et al, 2015	1
WangSabatini2015_sgEIF4E3_7	Wang et al, 2015	1
WangSabatini2015_sgEIF4E3_8	Wang et al, 2015	1
WangSabatini2015_sgEIF4EBP3_10	Wang et al, 2015	1
WangSabatini2015_sgEIF4EBP3_2	Wang et al, 2015	1
WangSabatini2015_sgEIF4EBP3_4	Wang et al, 2015	1
WangSabatini2015_sgEIF4EBP3_5	Wang et al, 2015	1
WangSabatini2015_sgEIF4EBP3_6	Wang et al, 2015	1
WangSabatini2015_sgEIF4EBP3_7	Wang et al, 2015	1
WangSabatini2015_sgEIF4EBP3_8	Wang et al, 2015	1
WangSabatini2015_sgEIF4EBP3_9	Wang et al, 2015	1
WangSabatini2015_sgEIF4ENIF1_5	Wang et al, 2015	1
WangSabatini2015_sgEIF5_10	Wang et al, 2015	1
WangSabatini2015_sgEIF5_7	Wang et al, 2015	1
WangSabatini2015_sgEIF5_8	Wang et al, 2015	1
WangSabatini2015_sgEIF5A_1	Wang et al, 2015	1
WangSabatini2015_sgEIF5A_10	Wang et al, 2015	3
WangSabatini2015_sgEIF5A_7	Wang et al, 2015	2
WangSabatini2015_sgEIF5A_8	Wang et al, 2015	2
WangSabatini2015_sgEIF5A_9	Wang et al, 2015	1
WangSabatini2015_sgEIF5AL1_10	Wang et al, 2015	2
WangSabatini2015_sgEIF5AL1_4	Wang et al, 2015	2
WangSabatini2015_sgEIF5AL1_5	Wang et al, 2015	2
WangSabatini2015_sgEIF5AL1_8	Wang et al, 2015	1
WangSabatini2015_sgEIF5AL1_9	Wang et al, 2015	2
WangSabatini2015_sgEIF6_1	Wang et al, 2015	1
WangSabatini2015_sgEIF6_2	Wang et al, 2015	1
WangSabatini2015_sgEIF6_3	Wang et al, 2015	1
WangSabatini2015_sgEIF6_7	Wang et al, 2015	1
WangSabatini2015_sgEIF6_8	Wang et al, 2015	1
WangSabatini2015_sgELAC1_1	Wang et al, 2015	1
WangSabatini2015_sgELAC1_10	Wang et al, 2015	1
WangSabatini2015_sgELAC1_2	Wang et al, 2015	1
WangSabatini2015_sgELAC1_3	Wang et al, 2015	1
WangSabatini2015_sgELAC1_4	Wang et al, 2015	1
WangSabatini2015_sgELAC1_5	Wang et al, 2015	1
WangSabatini2015_sgELAC1_7	Wang et al, 2015	1
WangSabatini2015_sgELAC1_8	Wang et al, 2015	1
WangSabatini2015_sgELAVL3_3	Wang et al, 2015	1
WangSabatini2015_sgELAVL3_4	Wang et al, 2015	1
WangSabatini2015_sgELAVL3_5	Wang et al, 2015	1
WangSabatini2015_sgELAVL3_8	Wang et al, 2015	1
WangSabatini2015_sgELK3_4	Wang et al, 2015	1
WangSabatini2015_sgELK3_5	Wang et al, 2015	1
WangSabatini2015_sgELL3_1	Wang et al, 2015	1
WangSabatini2015_sgELL3_2	Wang et al, 2015	1
WangSabatini2015_sgELL3_3	Wang et al, 2015	1
WangSabatini2015_sgELL3_4	Wang et al, 2015	1
WangSabatini2015_sgELL3_5	Wang et al, 2015	1
WangSabatini2015_sgELL3_7	Wang et al, 2015	1
WangSabatini2015_sgELL3_8	Wang et al, 2015	1
WangSabatini2015_sgELL3_9	Wang et al, 2015	1
WangSabatini2015_sgELMO2_1	Wang et al, 2015	1
WangSabatini2015_sgELMO2_7	Wang et al, 2015	1
WangSabatini2015_sgELOVL6_4	Wang et al, 2015	1
WangSabatini2015_sgELOVL6_5	Wang et al, 2015	1
WangSabatini2015_sgELP4_3	Wang et al, 2015	1
WangSabatini2015_sgELP4_6	Wang et al, 2015	1
WangSabatini2015_sgEMB_10	Wang et al, 2015	1
WangSabatini2015_sgEMB_9	Wang et al, 2015	1
WangSabatini2015_sgEMC10_1	Wang et al, 2015	1
WangSabatini2015_sgEMC10_10	Wang et al, 2015	1
WangSabatini2015_sgEMC10_6	Wang et al, 2015	1
WangSabatini2015_sgEMC6_1	Wang et al, 2015	1
WangSabatini2015_sgEMC6_10	Wang et al, 2015	1
WangSabatini2015_sgEMC6_2	Wang et al, 2015	1
WangSabatini2015_sgEMC6_3	Wang et al, 2015	1
WangSabatini2015_sgEMC6_4	Wang et al, 2015	1
WangSabatini2015_sgEMC6_5	Wang et al, 2015	1
WangSabatini2015_sgEMC6_6	Wang et al, 2015	1
WangSabatini2015_sgEMC6_7	Wang et al, 2015	1
WangSabatini2015_sgEMC6_8	Wang et al, 2015	1
WangSabatini2015_sgEMC6_9	Wang et al, 2015	1
WangSabatini2015_sgEML5_10	Wang et al, 2015	1
WangSabatini2015_sgEML5_8	Wang et al, 2015	1
WangSabatini2015_sgEML5_9	Wang et al, 2015	1
WangSabatini2015_sgENAM_1	Wang et al, 2015	1
WangSabatini2015_sgENDOG_10	Wang et al, 2015	2
WangSabatini2015_sgENDOG_7	Wang et al, 2015	2
WangSabatini2015_sgENDOU_2	Wang et al, 2015	1
WangSabatini2015_sgENDOU_3	Wang et al, 2015	1
WangSabatini2015_sgENDOU_8	Wang et al, 2015	1
WangSabatini2015_sgENDOU_9	Wang et al, 2015	1
WangSabatini2015_sgENG_2	Wang et al, 2015	1
WangSabatini2015_sgENG_3	Wang et al, 2015	1
WangSabatini2015_sgENG_4	Wang et al, 2015	1
WangSabatini2015_sgENHO_1	Wang et al, 2015	1
WangSabatini2015_sgENHO_2	Wang et al, 2015	1
WangSabatini2015_sgENHO_4	Wang et al, 2015	1
WangSabatini2015_sgENHO_5	Wang et al, 2015	1
WangSabatini2015_sgENHO_6	Wang et al, 2015	1
WangSabatini2015_sgENHO_7	Wang et al, 2015	1
WangSabatini2015_sgENHO_8	Wang et al, 2015	1
WangSabatini2015_sgENHO_9	Wang et al, 2015	1
WangSabatini2015_sgENTHD2_4	Wang et al, 2015	1
WangSabatini2015_sgENTHD2_7	Wang et al, 2015	1
WangSabatini2015_sgENTHD2_8	Wang et al, 2015	1
WangSabatini2015_sgENTPD1_10	Wang et al, 2015	1
WangSabatini2015_sgENTPD1_5	Wang et al, 2015	1
WangSabatini2015_sgENTPD1_8	Wang et al, 2015	1
WangSabatini2015_sgENTPD1_9	Wang et al, 2015	2
WangSabatini2015_sgENTPD3_9	Wang et al, 2015	1
WangSabatini2015_sgENTPD7_1	Wang et al, 2015	1
WangSabatini2015_sgEPB41L4A_10	Wang et al, 2015	1
WangSabatini2015_sgEPB41L4A_6	Wang et al, 2015	1
WangSabatini2015_sgEPB42_7	Wang et al, 2015	1
WangSabatini2015_sgEPC1_2	Wang et al, 2015	1
WangSabatini2015_sgEPC1_7	Wang et al, 2015	1
WangSabatini2015_sgEPDR1_2	Wang et al, 2015	1
WangSabatini2015_sgEPDR1_3	Wang et al, 2015	1
WangSabatini2015_sgEPDR1_7	Wang et al, 2015	1
WangSabatini2015_sgEPHB1_2	Wang et al, 2015	1
WangSabatini2015_sgEPHB1_3	Wang et al, 2015	1
WangSabatini2015_sgEPHB1_4	Wang et al, 2015	1
WangSabatini2015_sgEPN3_4	Wang et al, 2015	1
WangSabatini2015_sgEPPIN_1	Wang et al, 2015	1
WangSabatini2015_sgEPPIN_10	Wang et al, 2015	1
WangSabatini2015_sgEPPIN_2	Wang et al, 2015	1
WangSabatini2015_sgEPPIN_3	Wang et al, 2015	1
WangSabatini2015_sgEPPIN_4	Wang et al, 2015	1
WangSabatini2015_sgEPPIN_5	Wang et al, 2015	1
WangSabatini2015_sgEPPIN_6	Wang et al, 2015	1
WangSabatini2015_sgEPPIN_7	Wang et al, 2015	1
WangSabatini2015_sgEPPIN_8	Wang et al, 2015	1
WangSabatini2015_sgEPPIN_9	Wang et al, 2015	1
WangSabatini2015_sgEPPIN-WFDC6_1	Wang et al, 2015	1
WangSabatini2015_sgEPPIN-WFDC6_10	Wang et al, 2015	1
WangSabatini2015_sgEPPIN-WFDC6_2	Wang et al, 2015	1
WangSabatini2015_sgEPPIN-WFDC6_3	Wang et al, 2015	1
WangSabatini2015_sgEPPIN-WFDC6_4	Wang et al, 2015	1
WangSabatini2015_sgEPPIN-WFDC6_5	Wang et al, 2015	1
WangSabatini2015_sgEPPIN-WFDC6_6	Wang et al, 2015	1
WangSabatini2015_sgEPPIN-WFDC6_7	Wang et al, 2015	1
WangSabatini2015_sgEPPIN-WFDC6_8	Wang et al, 2015	1
WangSabatini2015_sgEPPIN-WFDC6_9	Wang et al, 2015	1
WangSabatini2015_sgERAL1_1	Wang et al, 2015	1
WangSabatini2015_sgERAL1_2	Wang et al, 2015	1
WangSabatini2015_sgERAL1_6	Wang et al, 2015	1
WangSabatini2015_sgERAP1_3	Wang et al, 2015	1
WangSabatini2015_sgERAP1_4	Wang et al, 2015	1
WangSabatini2015_sgERAP1_5	Wang et al, 2015	1
WangSabatini2015_sgERAP1_9	Wang et al, 2015	1
WangSabatini2015_sgERCC4_3	Wang et al, 2015	1
WangSabatini2015_sgERCC4_4	Wang et al, 2015	1
WangSabatini2015_sgERCC4_5	Wang et al, 2015	1
WangSabatini2015_sgERCC5_10	Wang et al, 2015	1
WangSabatini2015_sgERCC5_2	Wang et al, 2015	1
WangSabatini2015_sgERCC5_3	Wang et al, 2015	1
WangSabatini2015_sgERCC5_4	Wang et al, 2015	1
WangSabatini2015_sgERCC5_5	Wang et al, 2015	1
WangSabatini2015_sgERCC5_6	Wang et al, 2015	1
WangSabatini2015_sgERCC5_7	Wang et al, 2015	1
WangSabatini2015_sgERCC5_8	Wang et al, 2015	1
WangSabatini2015_sgERCC5_9	Wang et al, 2015	1
WangSabatini2015_sgERCC6L2_9	Wang et al, 2015	1
WangSabatini2015_sgERCC8_4	Wang et al, 2015	1
WangSabatini2015_sgERCC8_9	Wang et al, 2015	1
WangSabatini2015_sgERF_1	Wang et al, 2015	1
WangSabatini2015_sgERMAP_4	Wang et al, 2015	1
WangSabatini2015_sgERN1_2	Wang et al, 2015	1
WangSabatini2015_sgERVV-1_10	Wang et al, 2015	1
WangSabatini2015_sgERVV-1_8	Wang et al, 2015	1
WangSabatini2015_sgERVV-1_9	Wang et al, 2015	1
WangSabatini2015_sgESYT1_4	Wang et al, 2015	1
WangSabatini2015_sgESYT1_5	Wang et al, 2015	1
WangSabatini2015_sgETFB_1	Wang et al, 2015	1
WangSabatini2015_sgETFB_10	Wang et al, 2015	1
WangSabatini2015_sgETFB_2	Wang et al, 2015	1
WangSabatini2015_sgETFB_3	Wang et al, 2015	2
WangSabatini2015_sgETFB_5	Wang et al, 2015	1
WangSabatini2015_sgETFB_6	Wang et al, 2015	2
WangSabatini2015_sgETFB_7	Wang et al, 2015	2
WangSabatini2015_sgETHE1_10	Wang et al, 2015	1
WangSabatini2015_sgETHE1_2	Wang et al, 2015	1
WangSabatini2015_sgETNK2_10	Wang et al, 2015	1
WangSabatini2015_sgETV5_2	Wang et al, 2015	1
WangSabatini2015_sgEVA1B_1	Wang et al, 2015	1
WangSabatini2015_sgEVA1B_10	Wang et al, 2015	1
WangSabatini2015_sgEVA1B_2	Wang et al, 2015	1
WangSabatini2015_sgEVA1B_3	Wang et al, 2015	1
WangSabatini2015_sgEVA1B_4	Wang et al, 2015	1
WangSabatini2015_sgEVA1B_5	Wang et al, 2015	1
WangSabatini2015_sgEVA1B_6	Wang et al, 2015	1
WangSabatini2015_sgEVA1B_7	Wang et al, 2015	1
WangSabatini2015_sgEVA1B_8	Wang et al, 2015	1
WangSabatini2015_sgEVA1B_9	Wang et al, 2015	1
WangSabatini2015_sgEVC_5	Wang et al, 2015	1
WangSabatini2015_sgEVI2A_10	Wang et al, 2015	2
WangSabatini2015_sgEVI2A_2	Wang et al, 2015	2
WangSabatini2015_sgEVI2A_3	Wang et al, 2015	2
WangSabatini2015_sgEVI2A_4	Wang et al, 2015	2
WangSabatini2015_sgEVI2A_6	Wang et al, 2015	1
WangSabatini2015_sgEVI2A_9	Wang et al, 2015	2
WangSabatini2015_sgEVI2B_2	Wang et al, 2015	1
WangSabatini2015_sgEVI2B_3	Wang et al, 2015	1
WangSabatini2015_sgEVI2B_6	Wang et al, 2015	1
WangSabatini2015_sgEVPLL_1	Wang et al, 2015	1
WangSabatini2015_sgEVPLL_10	Wang et al, 2015	1
WangSabatini2015_sgEVPLL_2	Wang et al, 2015	1
WangSabatini2015_sgEVPLL_3	Wang et al, 2015	1
WangSabatini2015_sgEVPLL_4	Wang et al, 2015	1
WangSabatini2015_sgEVPLL_5	Wang et al, 2015	1
WangSabatini2015_sgEVPLL_6	Wang et al, 2015	1
WangSabatini2015_sgEVPLL_7	Wang et al, 2015	1
WangSabatini2015_sgEVPLL_8	Wang et al, 2015	1
WangSabatini2015_sgEVPLL_9	Wang et al, 2015	1
WangSabatini2015_sgEXO5_1	Wang et al, 2015	1
WangSabatini2015_sgEXOC1_7	Wang et al, 2015	1
WangSabatini2015_sgEXOC8_2	Wang et al, 2015	1
WangSabatini2015_sgEXOC8_3	Wang et al, 2015	1
WangSabatini2015_sgEXOC8_4	Wang et al, 2015	1
WangSabatini2015_sgEXOSC10_5	Wang et al, 2015	1
WangSabatini2015_sgEXOSC4_1	Wang et al, 2015	1
WangSabatini2015_sgEXOSC4_10	Wang et al, 2015	1
WangSabatini2015_sgEXOSC4_2	Wang et al, 2015	2
WangSabatini2015_sgEXOSC4_3	Wang et al, 2015	2
WangSabatini2015_sgEXOSC4_4	Wang et al, 2015	2
WangSabatini2015_sgEXOSC4_5	Wang et al, 2015	1
WangSabatini2015_sgEXOSC4_6	Wang et al, 2015	2
WangSabatini2015_sgEXOSC4_7	Wang et al, 2015	1
WangSabatini2015_sgEXOSC4_8	Wang et al, 2015	2
WangSabatini2015_sgEXOSC4_9	Wang et al, 2015	2
WangSabatini2015_sgF11R_1	Wang et al, 2015	1
WangSabatini2015_sgF11R_10	Wang et al, 2015	1
WangSabatini2015_sgF11R_2	Wang et al, 2015	1
WangSabatini2015_sgF11R_3	Wang et al, 2015	1
WangSabatini2015_sgF11R_4	Wang et al, 2015	1
WangSabatini2015_sgF11R_5	Wang et al, 2015	1
WangSabatini2015_sgF11R_6	Wang et al, 2015	1
WangSabatini2015_sgF11R_7	Wang et al, 2015	1
WangSabatini2015_sgF11R_8	Wang et al, 2015	1
WangSabatini2015_sgF11R_9	Wang et al, 2015	1
WangSabatini2015_sgF2RL1_1	Wang et al, 2015	1
WangSabatini2015_sgF2RL1_2	Wang et al, 2015	1
WangSabatini2015_sgF2RL1_3	Wang et al, 2015	1
WangSabatini2015_sgF2RL1_4	Wang et al, 2015	1
WangSabatini2015_sgF8A1_1	Wang et al, 2015	2
WangSabatini2015_sgF8A1_10	Wang et al, 2015	2
WangSabatini2015_sgF8A1_2	Wang et al, 2015	2
WangSabatini2015_sgF8A1_3	Wang et al, 2015	2
WangSabatini2015_sgF8A1_4	Wang et al, 2015	2
WangSabatini2015_sgF8A1_5	Wang et al, 2015	2
WangSabatini2015_sgF8A1_6	Wang et al, 2015	2
WangSabatini2015_sgF8A1_7	Wang et al, 2015	2
WangSabatini2015_sgF8A1_8	Wang et al, 2015	2
WangSabatini2015_sgF8A1_9	Wang et al, 2015	2
WangSabatini2015_sgF8A2_1	Wang et al, 2015	2
WangSabatini2015_sgF8A2_10	Wang et al, 2015	2
WangSabatini2015_sgF8A2_2	Wang et al, 2015	2
WangSabatini2015_sgF8A2_3	Wang et al, 2015	2
WangSabatini2015_sgF8A2_4	Wang et al, 2015	2
WangSabatini2015_sgF8A2_5	Wang et al, 2015	2
WangSabatini2015_sgF8A2_6	Wang et al, 2015	2
WangSabatini2015_sgF8A2_7	Wang et al, 2015	2
WangSabatini2015_sgF8A2_8	Wang et al, 2015	2
WangSabatini2015_sgF8A2_9	Wang et al, 2015	2
WangSabatini2015_sgF8A3_1	Wang et al, 2015	2
WangSabatini2015_sgF8A3_10	Wang et al, 2015	2
WangSabatini2015_sgF8A3_2	Wang et al, 2015	2
WangSabatini2015_sgF8A3_3	Wang et al, 2015	2
WangSabatini2015_sgF8A3_4	Wang et al, 2015	2
WangSabatini2015_sgF8A3_5	Wang et al, 2015	2
WangSabatini2015_sgF8A3_6	Wang et al, 2015	2
WangSabatini2015_sgF8A3_7	Wang et al, 2015	2
WangSabatini2015_sgF8A3_8	Wang et al, 2015	2
WangSabatini2015_sgF8A3_9	Wang et al, 2015	2
WangSabatini2015_sgFADS1_1	Wang et al, 2015	1
WangSabatini2015_sgFADS2_9	Wang et al, 2015	1
WangSabatini2015_sgFAHD2B_10	Wang et al, 2015	1
WangSabatini2015_sgFAHD2B_8	Wang et al, 2015	1
WangSabatini2015_sgFAHD2B_9	Wang et al, 2015	1
WangSabatini2015_sgFAM103A1_1	Wang et al, 2015	1
WangSabatini2015_sgFAM103A1_10	Wang et al, 2015	1
WangSabatini2015_sgFAM103A1_2	Wang et al, 2015	2
WangSabatini2015_sgFAM103A1_3	Wang et al, 2015	2
WangSabatini2015_sgFAM103A1_4	Wang et al, 2015	1
WangSabatini2015_sgFAM103A1_5	Wang et al, 2015	1
WangSabatini2015_sgFAM103A1_6	Wang et al, 2015	1
WangSabatini2015_sgFAM103A1_7	Wang et al, 2015	1
WangSabatini2015_sgFAM103A1_8	Wang et al, 2015	1
WangSabatini2015_sgFAM103A1_9	Wang et al, 2015	1
WangSabatini2015_sgFAM104A_1	Wang et al, 2015	1
WangSabatini2015_sgFAM104A_4	Wang et al, 2015	1
WangSabatini2015_sgFAM104A_8	Wang et al, 2015	1
WangSabatini2015_sgFAM115C_10	Wang et al, 2015	1
WangSabatini2015_sgFAM117A_1	Wang et al, 2015	1
WangSabatini2015_sgFAM117A_3	Wang et al, 2015	1
WangSabatini2015_sgFAM120A_6	Wang et al, 2015	1
WangSabatini2015_sgFAM120A_7	Wang et al, 2015	1
WangSabatini2015_sgFAM120A_8	Wang et al, 2015	1
WangSabatini2015_sgFAM120AOS_2	Wang et al, 2015	1
WangSabatini2015_sgFAM120AOS_3	Wang et al, 2015	1
WangSabatini2015_sgFAM120AOS_4	Wang et al, 2015	1
WangSabatini2015_sgFAM120AOS_7	Wang et al, 2015	1
WangSabatini2015_sgFAM120AOS_8	Wang et al, 2015	1
WangSabatini2015_sgFAM126B_5	Wang et al, 2015	2
WangSabatini2015_sgFAM126B_6	Wang et al, 2015	2
WangSabatini2015_sgFAM126B_7	Wang et al, 2015	2
WangSabatini2015_sgFAM127B_10	Wang et al, 2015	1
WangSabatini2015_sgFAM127C_10	Wang et al, 2015	1
WangSabatini2015_sgFAM127C_6	Wang et al, 2015	1
WangSabatini2015_sgFAM127C_7	Wang et al, 2015	1
WangSabatini2015_sgFAM127C_8	Wang et al, 2015	1
WangSabatini2015_sgFAM127C_9	Wang et al, 2015	1
WangSabatini2015_sgFAM136A_1	Wang et al, 2015	1
WangSabatini2015_sgFAM136A_3	Wang et al, 2015	1
WangSabatini2015_sgFAM136A_5	Wang et al, 2015	1
WangSabatini2015_sgFAM136A_8	Wang et al, 2015	1
WangSabatini2015_sgFAM149B1_5	Wang et al, 2015	1
WangSabatini2015_sgFAM153A_10	Wang et al, 2015	1
WangSabatini2015_sgFAM153A_7	Wang et al, 2015	1
WangSabatini2015_sgFAM153A_8	Wang et al, 2015	1
WangSabatini2015_sgFAM153A_9	Wang et al, 2015	1
WangSabatini2015_sgFAM153B_10	Wang et al, 2015	1
WangSabatini2015_sgFAM153B_5	Wang et al, 2015	1
WangSabatini2015_sgFAM153B_6	Wang et al, 2015	1
WangSabatini2015_sgFAM153B_7	Wang et al, 2015	1
WangSabatini2015_sgFAM153B_8	Wang et al, 2015	1
WangSabatini2015_sgFAM153B_9	Wang et al, 2015	1
WangSabatini2015_sgFAM156A_1	Wang et al, 2015	1
WangSabatini2015_sgFAM156A_10	Wang et al, 2015	1
WangSabatini2015_sgFAM156A_2	Wang et al, 2015	1
WangSabatini2015_sgFAM156A_3	Wang et al, 2015	1
WangSabatini2015_sgFAM156A_4	Wang et al, 2015	1
WangSabatini2015_sgFAM156A_5	Wang et al, 2015	1
WangSabatini2015_sgFAM156A_6	Wang et al, 2015	1
WangSabatini2015_sgFAM156A_7	Wang et al, 2015	1
WangSabatini2015_sgFAM156A_8	Wang et al, 2015	1
WangSabatini2015_sgFAM156A_9	Wang et al, 2015	1
WangSabatini2015_sgFAM156B_1	Wang et al, 2015	1
WangSabatini2015_sgFAM156B_10	Wang et al, 2015	1
WangSabatini2015_sgFAM156B_2	Wang et al, 2015	1
WangSabatini2015_sgFAM156B_3	Wang et al, 2015	1
WangSabatini2015_sgFAM156B_4	Wang et al, 2015	1
WangSabatini2015_sgFAM156B_5	Wang et al, 2015	1
WangSabatini2015_sgFAM156B_6	Wang et al, 2015	1
WangSabatini2015_sgFAM156B_7	Wang et al, 2015	1
WangSabatini2015_sgFAM156B_8	Wang et al, 2015	1
WangSabatini2015_sgFAM156B_9	Wang et al, 2015	1
WangSabatini2015_sgFAM161B_1	Wang et al, 2015	1
WangSabatini2015_sgFAM161B_10	Wang et al, 2015	1
WangSabatini2015_sgFAM161B_8	Wang et al, 2015	1
WangSabatini2015_sgFAM161B_9	Wang et al, 2015	1
WangSabatini2015_sgFAM173B_4	Wang et al, 2015	1
WangSabatini2015_sgFAM177B_1	Wang et al, 2015	1
WangSabatini2015_sgFAM177B_5	Wang et al, 2015	1
WangSabatini2015_sgFAM177B_6	Wang et al, 2015	1
WangSabatini2015_sgFAM179B_8	Wang et al, 2015	1
WangSabatini2015_sgFAM185A_10	Wang et al, 2015	1
WangSabatini2015_sgFAM185A_9	Wang et al, 2015	1
WangSabatini2015_sgFAM186B_1	Wang et al, 2015	1
WangSabatini2015_sgFAM186B_2	Wang et al, 2015	1
WangSabatini2015_sgFAM186B_5	Wang et al, 2015	1
WangSabatini2015_sgFAM186B_6	Wang et al, 2015	1
WangSabatini2015_sgFAM186B_7	Wang et al, 2015	1
WangSabatini2015_sgFAM186B_8	Wang et al, 2015	1
WangSabatini2015_sgFAM186B_9	Wang et al, 2015	1
WangSabatini2015_sgFAM188B_10	Wang et al, 2015	2
WangSabatini2015_sgFAM188B_3	Wang et al, 2015	1
WangSabatini2015_sgFAM188B_4	Wang et al, 2015	1
WangSabatini2015_sgFAM188B_5	Wang et al, 2015	1
WangSabatini2015_sgFAM188B_6	Wang et al, 2015	2
WangSabatini2015_sgFAM188B_7	Wang et al, 2015	2
WangSabatini2015_sgFAM188B_8	Wang et al, 2015	2
WangSabatini2015_sgFAM188B_9	Wang et al, 2015	2
WangSabatini2015_sgFAM194A_6	Wang et al, 2015	1
WangSabatini2015_sgFAM194A_7	Wang et al, 2015	1
WangSabatini2015_sgFAM198A_2	Wang et al, 2015	1
WangSabatini2015_sgFAM198A_3	Wang et al, 2015	1
WangSabatini2015_sgFAM198A_8	Wang et al, 2015	1
WangSabatini2015_sgFAM198A_9	Wang et al, 2015	1
WangSabatini2015_sgFAM198B_1	Wang et al, 2015	1
WangSabatini2015_sgFAM198B_10	Wang et al, 2015	1
WangSabatini2015_sgFAM198B_2	Wang et al, 2015	1
WangSabatini2015_sgFAM198B_3	Wang et al, 2015	1
WangSabatini2015_sgFAM198B_4	Wang et al, 2015	1
WangSabatini2015_sgFAM198B_6	Wang et al, 2015	1
WangSabatini2015_sgFAM198B_7	Wang et al, 2015	1
WangSabatini2015_sgFAM198B_8	Wang et al, 2015	1
WangSabatini2015_sgFAM198B_9	Wang et al, 2015	1
WangSabatini2015_sgFAM209A_2	Wang et al, 2015	1
WangSabatini2015_sgFAM209A_4	Wang et al, 2015	1
WangSabatini2015_sgFAM209A_6	Wang et al, 2015	1
WangSabatini2015_sgFAM209A_9	Wang et al, 2015	1
WangSabatini2015_sgFAM209B_10	Wang et al, 2015	1
WangSabatini2015_sgFAM209B_8	Wang et al, 2015	1
WangSabatini2015_sgFAM209B_9	Wang et al, 2015	1
WangSabatini2015_sgFAM216A_1	Wang et al, 2015	1
WangSabatini2015_sgFAM216A_8	Wang et al, 2015	1
WangSabatini2015_sgFAM21A_4	Wang et al, 2015	1
WangSabatini2015_sgFAM21A_6	Wang et al, 2015	1
WangSabatini2015_sgFAM21A_8	Wang et al, 2015	1
WangSabatini2015_sgFAM21A_9	Wang et al, 2015	1
WangSabatini2015_sgFAM21C_7	Wang et al, 2015	1
WangSabatini2015_sgFAM220A_1	Wang et al, 2015	1
WangSabatini2015_sgFAM220A_10	Wang et al, 2015	1
WangSabatini2015_sgFAM220A_2	Wang et al, 2015	1
WangSabatini2015_sgFAM220A_3	Wang et al, 2015	1
WangSabatini2015_sgFAM220A_4	Wang et al, 2015	1
WangSabatini2015_sgFAM220A_5	Wang et al, 2015	1
WangSabatini2015_sgFAM220A_6	Wang et al, 2015	1
WangSabatini2015_sgFAM220A_7	Wang et al, 2015	1
WangSabatini2015_sgFAM220A_8	Wang et al, 2015	1
WangSabatini2015_sgFAM220A_9	Wang et al, 2015	1
WangSabatini2015_sgFAM221A_10	Wang et al, 2015	1
WangSabatini2015_sgFAM221A_2	Wang et al, 2015	1
WangSabatini2015_sgFAM221A_9	Wang et al, 2015	1
WangSabatini2015_sgFAM221B_4	Wang et al, 2015	1
WangSabatini2015_sgFAM221B_9	Wang et al, 2015	1
WangSabatini2015_sgFAM227B_5	Wang et al, 2015	1
WangSabatini2015_sgFAM228A_1	Wang et al, 2015	1
WangSabatini2015_sgFAM228A_10	Wang et al, 2015	1
WangSabatini2015_sgFAM228A_2	Wang et al, 2015	1
WangSabatini2015_sgFAM228A_3	Wang et al, 2015	1
WangSabatini2015_sgFAM228A_4	Wang et al, 2015	1
WangSabatini2015_sgFAM228A_5	Wang et al, 2015	1
WangSabatini2015_sgFAM228A_6	Wang et al, 2015	1
WangSabatini2015_sgFAM228A_7	Wang et al, 2015	1
WangSabatini2015_sgFAM228A_8	Wang et al, 2015	1
WangSabatini2015_sgFAM228A_9	Wang et al, 2015	1
WangSabatini2015_sgFAM25A_1	Wang et al, 2015	1
WangSabatini2015_sgFAM25A_10	Wang et al, 2015	3
WangSabatini2015_sgFAM25A_3	Wang et al, 2015	1
WangSabatini2015_sgFAM25A_5	Wang et al, 2015	1
WangSabatini2015_sgFAM25A_6	Wang et al, 2015	1
WangSabatini2015_sgFAM25A_7	Wang et al, 2015	1
WangSabatini2015_sgFAM25A_8	Wang et al, 2015	2
WangSabatini2015_sgFAM25A_9	Wang et al, 2015	5
WangSabatini2015_sgFAM25B_1	Wang et al, 2015	2
WangSabatini2015_sgFAM25B_10	Wang et al, 2015	3
WangSabatini2015_sgFAM25B_2	Wang et al, 2015	2
WangSabatini2015_sgFAM25B_3	Wang et al, 2015	3
WangSabatini2015_sgFAM25B_4	Wang et al, 2015	3
WangSabatini2015_sgFAM25B_5	Wang et al, 2015	3
WangSabatini2015_sgFAM25B_6	Wang et al, 2015	2
WangSabatini2015_sgFAM25B_7	Wang et al, 2015	2
WangSabatini2015_sgFAM25B_8	Wang et al, 2015	3
WangSabatini2015_sgFAM25B_9	Wang et al, 2015	3
WangSabatini2015_sgFAM25C_10	Wang et al, 2015	3
WangSabatini2015_sgFAM25C_2	Wang et al, 2015	2
WangSabatini2015_sgFAM25C_3	Wang et al, 2015	2
WangSabatini2015_sgFAM25C_4	Wang et al, 2015	3
WangSabatini2015_sgFAM25C_5	Wang et al, 2015	3
WangSabatini2015_sgFAM25C_6	Wang et al, 2015	3
WangSabatini2015_sgFAM25C_7	Wang et al, 2015	2
WangSabatini2015_sgFAM25C_8	Wang et al, 2015	2
WangSabatini2015_sgFAM25C_9	Wang et al, 2015	3
WangSabatini2015_sgFAM25G_1	Wang et al, 2015	2
WangSabatini2015_sgFAM25G_10	Wang et al, 2015	3
WangSabatini2015_sgFAM25G_2	Wang et al, 2015	2
WangSabatini2015_sgFAM25G_3	Wang et al, 2015	3
WangSabatini2015_sgFAM25G_4	Wang et al, 2015	3
WangSabatini2015_sgFAM25G_5	Wang et al, 2015	3
WangSabatini2015_sgFAM25G_6	Wang et al, 2015	2
WangSabatini2015_sgFAM25G_7	Wang et al, 2015	2
WangSabatini2015_sgFAM25G_8	Wang et al, 2015	3
WangSabatini2015_sgFAM25G_9	Wang et al, 2015	3
WangSabatini2015_sgFAM35A_10	Wang et al, 2015	2
WangSabatini2015_sgFAM47E_1	Wang et al, 2015	1
WangSabatini2015_sgFAM47E_10	Wang et al, 2015	1
WangSabatini2015_sgFAM47E_2	Wang et al, 2015	1
WangSabatini2015_sgFAM47E_3	Wang et al, 2015	1
WangSabatini2015_sgFAM47E_4	Wang et al, 2015	1
WangSabatini2015_sgFAM47E_5	Wang et al, 2015	1
WangSabatini2015_sgFAM47E_6	Wang et al, 2015	1
WangSabatini2015_sgFAM47E_7	Wang et al, 2015	1
WangSabatini2015_sgFAM47E_8	Wang et al, 2015	1
WangSabatini2015_sgFAM47E_9	Wang et al, 2015	1
WangSabatini2015_sgFAM47E-STBD1_1	Wang et al, 2015	1
WangSabatini2015_sgFAM47E-STBD1_10	Wang et al, 2015	1
WangSabatini2015_sgFAM47E-STBD1_2	Wang et al, 2015	1
WangSabatini2015_sgFAM47E-STBD1_3	Wang et al, 2015	1
WangSabatini2015_sgFAM47E-STBD1_4	Wang et al, 2015	1
WangSabatini2015_sgFAM47E-STBD1_5	Wang et al, 2015	1
WangSabatini2015_sgFAM47E-STBD1_6	Wang et al, 2015	1
WangSabatini2015_sgFAM47E-STBD1_7	Wang et al, 2015	1
WangSabatini2015_sgFAM47E-STBD1_8	Wang et al, 2015	1
WangSabatini2015_sgFAM47E-STBD1_9	Wang et al, 2015	1
WangSabatini2015_sgFAM53B_1	Wang et al, 2015	1
WangSabatini2015_sgFAM53B_10	Wang et al, 2015	1
WangSabatini2015_sgFAM53B_2	Wang et al, 2015	1
WangSabatini2015_sgFAM53B_3	Wang et al, 2015	1
WangSabatini2015_sgFAM53B_4	Wang et al, 2015	1
WangSabatini2015_sgFAM53B_5	Wang et al, 2015	1
WangSabatini2015_sgFAM53B_6	Wang et al, 2015	1
WangSabatini2015_sgFAM53B_7	Wang et al, 2015	1
WangSabatini2015_sgFAM53B_8	Wang et al, 2015	1
WangSabatini2015_sgFAM53B_9	Wang et al, 2015	1
WangSabatini2015_sgFAM65A_5	Wang et al, 2015	1
WangSabatini2015_sgFAM65A_9	Wang et al, 2015	1
WangSabatini2015_sgFAM69B_1	Wang et al, 2015	1
WangSabatini2015_sgFAM69B_10	Wang et al, 2015	1
WangSabatini2015_sgFAM69B_3	Wang et al, 2015	1
WangSabatini2015_sgFAM69B_4	Wang et al, 2015	1
WangSabatini2015_sgFAM69B_5	Wang et al, 2015	1
WangSabatini2015_sgFAM69B_6	Wang et al, 2015	1
WangSabatini2015_sgFAM69B_7	Wang et al, 2015	1
WangSabatini2015_sgFAM69B_8	Wang et al, 2015	1
WangSabatini2015_sgFAM69B_9	Wang et al, 2015	1
WangSabatini2015_sgFAM71A_1	Wang et al, 2015	1
WangSabatini2015_sgFAM71A_10	Wang et al, 2015	1
WangSabatini2015_sgFAM71A_2	Wang et al, 2015	1
WangSabatini2015_sgFAM71A_3	Wang et al, 2015	1
WangSabatini2015_sgFAM71A_4	Wang et al, 2015	1
WangSabatini2015_sgFAM71A_5	Wang et al, 2015	1
WangSabatini2015_sgFAM71A_6	Wang et al, 2015	1
WangSabatini2015_sgFAM71A_7	Wang et al, 2015	1
WangSabatini2015_sgFAM71A_8	Wang et al, 2015	1
WangSabatini2015_sgFAM71A_9	Wang et al, 2015	1
WangSabatini2015_sgFAM71B_1	Wang et al, 2015	1
WangSabatini2015_sgFAM71B_5	Wang et al, 2015	1
WangSabatini2015_sgFAM72A_10	Wang et al, 2015	3
WangSabatini2015_sgFAM72A_3	Wang et al, 2015	1
WangSabatini2015_sgFAM72A_4	Wang et al, 2015	3
WangSabatini2015_sgFAM72A_5	Wang et al, 2015	3
WangSabatini2015_sgFAM72A_6	Wang et al, 2015	3
WangSabatini2015_sgFAM72A_7	Wang et al, 2015	3
WangSabatini2015_sgFAM72A_8	Wang et al, 2015	2
WangSabatini2015_sgFAM72A_9	Wang et al, 2015	3
WangSabatini2015_sgFAM72B_10	Wang et al, 2015	3
WangSabatini2015_sgFAM72B_5	Wang et al, 2015	3
WangSabatini2015_sgFAM72B_6	Wang et al, 2015	3
WangSabatini2015_sgFAM72B_7	Wang et al, 2015	3
WangSabatini2015_sgFAM72B_8	Wang et al, 2015	3
WangSabatini2015_sgFAM72B_9	Wang et al, 2015	3
WangSabatini2015_sgFAM72D_1	Wang et al, 2015	1
WangSabatini2015_sgFAM72D_10	Wang et al, 2015	3
WangSabatini2015_sgFAM72D_2	Wang et al, 2015	1
WangSabatini2015_sgFAM72D_3	Wang et al, 2015	3
WangSabatini2015_sgFAM72D_4	Wang et al, 2015	3
WangSabatini2015_sgFAM72D_5	Wang et al, 2015	3
WangSabatini2015_sgFAM72D_6	Wang et al, 2015	3
WangSabatini2015_sgFAM72D_7	Wang et al, 2015	2
WangSabatini2015_sgFAM72D_8	Wang et al, 2015	2
WangSabatini2015_sgFAM72D_9	Wang et al, 2015	3
WangSabatini2015_sgFAM78B_10	Wang et al, 2015	1
WangSabatini2015_sgFAM78B_8	Wang et al, 2015	1
WangSabatini2015_sgFAM78B_9	Wang et al, 2015	1
WangSabatini2015_sgFAM84B_1	Wang et al, 2015	1
WangSabatini2015_sgFAM84B_10	Wang et al, 2015	1
WangSabatini2015_sgFAM84B_2	Wang et al, 2015	1
WangSabatini2015_sgFAM84B_3	Wang et al, 2015	1
WangSabatini2015_sgFAM84B_4	Wang et al, 2015	1
WangSabatini2015_sgFAM84B_5	Wang et al, 2015	1
WangSabatini2015_sgFAM84B_6	Wang et al, 2015	1
WangSabatini2015_sgFAM84B_7	Wang et al, 2015	1
WangSabatini2015_sgFAM84B_8	Wang et al, 2015	1
WangSabatini2015_sgFAM84B_9	Wang et al, 2015	1
WangSabatini2015_sgFAM86A_7	Wang et al, 2015	1
WangSabatini2015_sgFAM86B1_1	Wang et al, 2015	1
WangSabatini2015_sgFAM86B1_10	Wang et al, 2015	1
WangSabatini2015_sgFAM86B1_2	Wang et al, 2015	1
WangSabatini2015_sgFAM86B1_3	Wang et al, 2015	1
WangSabatini2015_sgFAM86B1_4	Wang et al, 2015	1
WangSabatini2015_sgFAM86B1_5	Wang et al, 2015	1
WangSabatini2015_sgFAM86B1_6	Wang et al, 2015	2
WangSabatini2015_sgFAM86B1_7	Wang et al, 2015	1
WangSabatini2015_sgFAM86B1_8	Wang et al, 2015	1
WangSabatini2015_sgFAM86B1_9	Wang et al, 2015	1
WangSabatini2015_sgFAM86B2_10	Wang et al, 2015	1
WangSabatini2015_sgFAM86B2_5	Wang et al, 2015	1
WangSabatini2015_sgFAM86B2_6	Wang et al, 2015	1
WangSabatini2015_sgFAM86B2_7	Wang et al, 2015	1
WangSabatini2015_sgFAM86B2_8	Wang et al, 2015	1
WangSabatini2015_sgFAM86B2_9	Wang et al, 2015	1
WangSabatini2015_sgFAM86C1_2	Wang et al, 2015	1
WangSabatini2015_sgFAM86C1_3	Wang et al, 2015	1
WangSabatini2015_sgFAM86C1_6	Wang et al, 2015	1
WangSabatini2015_sgFAM86C1_7	Wang et al, 2015	1
WangSabatini2015_sgFAM89A_7	Wang et al, 2015	1
WangSabatini2015_sgFAM89A_9	Wang et al, 2015	1
WangSabatini2015_sgFAM89B_1	Wang et al, 2015	1
WangSabatini2015_sgFAM89B_10	Wang et al, 2015	1
WangSabatini2015_sgFAM89B_5	Wang et al, 2015	1
WangSabatini2015_sgFAM89B_6	Wang et al, 2015	1
WangSabatini2015_sgFAM89B_7	Wang et al, 2015	1
WangSabatini2015_sgFAM89B_8	Wang et al, 2015	1
WangSabatini2015_sgFAM89B_9	Wang et al, 2015	1
WangSabatini2015_sgFAM9B_10	Wang et al, 2015	1
WangSabatini2015_sgFAM9B_7	Wang et al, 2015	1
WangSabatini2015_sgFAM9B_9	Wang et al, 2015	1
WangSabatini2015_sgFANCF_1	Wang et al, 2015	1
WangSabatini2015_sgFANCF_2	Wang et al, 2015	1
WangSabatini2015_sgFAR2_1	Wang et al, 2015	1
WangSabatini2015_sgFAS_1	Wang et al, 2015	1
WangSabatini2015_sgFAS_5	Wang et al, 2015	1
WangSabatini2015_sgFBF1_1	Wang et al, 2015	1
WangSabatini2015_sgFBF1_10	Wang et al, 2015	1
WangSabatini2015_sgFBF1_2	Wang et al, 2015	1
WangSabatini2015_sgFBF1_3	Wang et al, 2015	1
WangSabatini2015_sgFBF1_4	Wang et al, 2015	1
WangSabatini2015_sgFBF1_6	Wang et al, 2015	1
WangSabatini2015_sgFBF1_7	Wang et al, 2015	1
WangSabatini2015_sgFBF1_8	Wang et al, 2015	1
WangSabatini2015_sgFBF1_9	Wang et al, 2015	1
WangSabatini2015_sgFBXL13_3	Wang et al, 2015	1
WangSabatini2015_sgFBXL15_1	Wang et al, 2015	1
WangSabatini2015_sgFBXL15_10	Wang et al, 2015	1
WangSabatini2015_sgFBXL15_2	Wang et al, 2015	1
WangSabatini2015_sgFBXL15_3	Wang et al, 2015	1
WangSabatini2015_sgFBXL15_6	Wang et al, 2015	1
WangSabatini2015_sgFBXL15_7	Wang et al, 2015	1
WangSabatini2015_sgFBXL3_5	Wang et al, 2015	1
WangSabatini2015_sgFBXL3_7	Wang et al, 2015	1
WangSabatini2015_sgFBXL6_3	Wang et al, 2015	1
WangSabatini2015_sgFBXL8_10	Wang et al, 2015	1
WangSabatini2015_sgFBXL8_9	Wang et al, 2015	1
WangSabatini2015_sgFBXO10_1	Wang et al, 2015	1
WangSabatini2015_sgFBXO10_10	Wang et al, 2015	1
WangSabatini2015_sgFBXO10_2	Wang et al, 2015	1
WangSabatini2015_sgFBXO10_3	Wang et al, 2015	1
WangSabatini2015_sgFBXO10_4	Wang et al, 2015	1
WangSabatini2015_sgFBXO10_5	Wang et al, 2015	1
WangSabatini2015_sgFBXO10_6	Wang et al, 2015	1
WangSabatini2015_sgFBXO10_7	Wang et al, 2015	1
WangSabatini2015_sgFBXO10_8	Wang et al, 2015	1
WangSabatini2015_sgFBXO10_9	Wang et al, 2015	1
WangSabatini2015_sgFBXO17_3	Wang et al, 2015	1
WangSabatini2015_sgFBXO17_4	Wang et al, 2015	1
WangSabatini2015_sgFBXO17_7	Wang et al, 2015	1
WangSabatini2015_sgFBXO17_8	Wang et al, 2015	1
WangSabatini2015_sgFBXO24_10	Wang et al, 2015	1
WangSabatini2015_sgFBXO24_8	Wang et al, 2015	1
WangSabatini2015_sgFBXO24_9	Wang et al, 2015	1
WangSabatini2015_sgFBXO25_6	Wang et al, 2015	1
WangSabatini2015_sgFBXO27_2	Wang et al, 2015	1
WangSabatini2015_sgFBXO27_3	Wang et al, 2015	1
WangSabatini2015_sgFBXO27_9	Wang et al, 2015	1
WangSabatini2015_sgFBXO31_8	Wang et al, 2015	1
WangSabatini2015_sgFBXO6_6	Wang et al, 2015	1
WangSabatini2015_sgFBXW4_2	Wang et al, 2015	1
WangSabatini2015_sgFBXW4_3	Wang et al, 2015	1
WangSabatini2015_sgFBXW4_5	Wang et al, 2015	1
WangSabatini2015_sgFBXW7_8	Wang et al, 2015	1
WangSabatini2015_sgFBXW8_1	Wang et al, 2015	1
WangSabatini2015_sgFBXW8_2	Wang et al, 2015	1
WangSabatini2015_sgFCGR1A_10	Wang et al, 2015	2
WangSabatini2015_sgFCGR1A_4	Wang et al, 2015	1
WangSabatini2015_sgFCGR1A_5	Wang et al, 2015	1
WangSabatini2015_sgFCGR1A_6	Wang et al, 2015	1
WangSabatini2015_sgFCGR1A_9	Wang et al, 2015	2
WangSabatini2015_sgFCGR1B_1	Wang et al, 2015	1
WangSabatini2015_sgFCGR1B_10	Wang et al, 2015	2
WangSabatini2015_sgFCGR1B_4	Wang et al, 2015	2
WangSabatini2015_sgFCGR1B_5	Wang et al, 2015	2
WangSabatini2015_sgFCGR1B_6	Wang et al, 2015	2
WangSabatini2015_sgFCGR1B_7	Wang et al, 2015	2
WangSabatini2015_sgFCGR1B_8	Wang et al, 2015	2
WangSabatini2015_sgFCGR1B_9	Wang et al, 2015	2
WangSabatini2015_sgFCGR2B_10	Wang et al, 2015	2
WangSabatini2015_sgFCGR2B_8	Wang et al, 2015	1
WangSabatini2015_sgFCGR2B_9	Wang et al, 2015	1
WangSabatini2015_sgFCGR3A_2	Wang et al, 2015	1
WangSabatini2015_sgFCGR3A_3	Wang et al, 2015	1
WangSabatini2015_sgFCGR3A_4	Wang et al, 2015	1
WangSabatini2015_sgFCGR3A_7	Wang et al, 2015	1
WangSabatini2015_sgFCGR3B_10	Wang et al, 2015	1
WangSabatini2015_sgFCGR3B_5	Wang et al, 2015	1
WangSabatini2015_sgFCHSD2_3	Wang et al, 2015	1
WangSabatini2015_sgFCHSD2_5	Wang et al, 2015	1
WangSabatini2015_sgFCRL3_1	Wang et al, 2015	1
WangSabatini2015_sgFCRL3_7	Wang et al, 2015	1
WangSabatini2015_sgFDPS_2	Wang et al, 2015	1
WangSabatini2015_sgFDPS_4	Wang et al, 2015	1
WangSabatini2015_sgFDPS_5	Wang et al, 2015	1
WangSabatini2015_sgFDPS_8	Wang et al, 2015	1
WangSabatini2015_sgFDPS_9	Wang et al, 2015	1
WangSabatini2015_sgFDX1L_1	Wang et al, 2015	1
WangSabatini2015_sgFDX1L_10	Wang et al, 2015	1
WangSabatini2015_sgFDX1L_2	Wang et al, 2015	2
WangSabatini2015_sgFDX1L_3	Wang et al, 2015	1
WangSabatini2015_sgFDX1L_4	Wang et al, 2015	1
WangSabatini2015_sgFDX1L_5	Wang et al, 2015	1
WangSabatini2015_sgFDX1L_6	Wang et al, 2015	1
WangSabatini2015_sgFDX1L_7	Wang et al, 2015	1
WangSabatini2015_sgFDX1L_8	Wang et al, 2015	1
WangSabatini2015_sgFDX1L_9	Wang et al, 2015	1
WangSabatini2015_sgFDXACB1_1	Wang et al, 2015	1
WangSabatini2015_sgFDXACB1_10	Wang et al, 2015	1
WangSabatini2015_sgFDXACB1_2	Wang et al, 2015	1
WangSabatini2015_sgFDXACB1_3	Wang et al, 2015	1
WangSabatini2015_sgFDXACB1_4	Wang et al, 2015	1
WangSabatini2015_sgFDXACB1_5	Wang et al, 2015	2
WangSabatini2015_sgFDXACB1_6	Wang et al, 2015	1
WangSabatini2015_sgFDXACB1_7	Wang et al, 2015	1
WangSabatini2015_sgFDXACB1_8	Wang et al, 2015	1
WangSabatini2015_sgFDXACB1_9	Wang et al, 2015	1
WangSabatini2015_sgFEM1A_1	Wang et al, 2015	1
WangSabatini2015_sgFEM1A_2	Wang et al, 2015	1
WangSabatini2015_sgFEM1A_3	Wang et al, 2015	1
WangSabatini2015_sgFEM1A_4	Wang et al, 2015	1
WangSabatini2015_sgFEM1A_5	Wang et al, 2015	1
WangSabatini2015_sgFEM1A_6	Wang et al, 2015	1
WangSabatini2015_sgFEM1A_7	Wang et al, 2015	1
WangSabatini2015_sgFEM1A_8	Wang et al, 2015	1
WangSabatini2015_sgFEM1A_9	Wang et al, 2015	1
WangSabatini2015_sgFER_10	Wang et al, 2015	1
WangSabatini2015_sgFER1L6_1	Wang et al, 2015	1
WangSabatini2015_sgFER1L6_10	Wang et al, 2015	1
WangSabatini2015_sgFERD3L_1	Wang et al, 2015	1
WangSabatini2015_sgFERD3L_10	Wang et al, 2015	1
WangSabatini2015_sgFERD3L_2	Wang et al, 2015	1
WangSabatini2015_sgFERD3L_3	Wang et al, 2015	1
WangSabatini2015_sgFERD3L_4	Wang et al, 2015	1
WangSabatini2015_sgFERD3L_5	Wang et al, 2015	1
WangSabatini2015_sgFERD3L_6	Wang et al, 2015	1
WangSabatini2015_sgFERD3L_7	Wang et al, 2015	1
WangSabatini2015_sgFERD3L_8	Wang et al, 2015	1
WangSabatini2015_sgFERD3L_9	Wang et al, 2015	1
WangSabatini2015_sgFEZF1_1	Wang et al, 2015	1
WangSabatini2015_sgFEZF1_10	Wang et al, 2015	1
WangSabatini2015_sgFEZF1_2	Wang et al, 2015	1
WangSabatini2015_sgFEZF1_3	Wang et al, 2015	1
WangSabatini2015_sgFEZF1_4	Wang et al, 2015	1
WangSabatini2015_sgFEZF1_5	Wang et al, 2015	1
WangSabatini2015_sgFEZF1_6	Wang et al, 2015	1
WangSabatini2015_sgFEZF1_7	Wang et al, 2015	1
WangSabatini2015_sgFEZF1_8	Wang et al, 2015	1
WangSabatini2015_sgFFAR3_10	Wang et al, 2015	1
WangSabatini2015_sgFFAR3_6	Wang et al, 2015	1
WangSabatini2015_sgFFAR3_7	Wang et al, 2015	1
WangSabatini2015_sgFFAR3_8	Wang et al, 2015	1
WangSabatini2015_sgFFAR3_9	Wang et al, 2015	1
WangSabatini2015_sgFGD1_3	Wang et al, 2015	1
WangSabatini2015_sgFGD5_3	Wang et al, 2015	1
WangSabatini2015_sgFGF11_1	Wang et al, 2015	2
WangSabatini2015_sgFGF11_10	Wang et al, 2015	2
WangSabatini2015_sgFGF11_2	Wang et al, 2015	1
WangSabatini2015_sgFGF11_3	Wang et al, 2015	2
WangSabatini2015_sgFGF11_4	Wang et al, 2015	2
WangSabatini2015_sgFGF11_5	Wang et al, 2015	2
WangSabatini2015_sgFGF11_6	Wang et al, 2015	2
WangSabatini2015_sgFGF11_7	Wang et al, 2015	2
WangSabatini2015_sgFGF11_8	Wang et al, 2015	2
WangSabatini2015_sgFGF11_9	Wang et al, 2015	1
WangSabatini2015_sgFGFBP2_8	Wang et al, 2015	1
WangSabatini2015_sgFGFR1_6	Wang et al, 2015	1
WangSabatini2015_sgFGFR1OP_1	Wang et al, 2015	2
WangSabatini2015_sgFGFR1OP_10	Wang et al, 2015	1
WangSabatini2015_sgFGFR1OP_2	Wang et al, 2015	2
WangSabatini2015_sgFGFR1OP_3	Wang et al, 2015	1
WangSabatini2015_sgFGFR1OP_4	Wang et al, 2015	2
WangSabatini2015_sgFGFR1OP_5	Wang et al, 2015	2
WangSabatini2015_sgFGFR1OP_6	Wang et al, 2015	1
WangSabatini2015_sgFGFR1OP_7	Wang et al, 2015	1
WangSabatini2015_sgFGFR1OP_8	Wang et al, 2015	1
WangSabatini2015_sgFGFR1OP_9	Wang et al, 2015	1
WangSabatini2015_sgFGL1_1	Wang et al, 2015	1
WangSabatini2015_sgFGL1_10	Wang et al, 2015	1
WangSabatini2015_sgFGL1_5	Wang et al, 2015	1
WangSabatini2015_sgFGL1_7	Wang et al, 2015	1
WangSabatini2015_sgFGL1_8	Wang et al, 2015	1
WangSabatini2015_sgFGL1_9	Wang et al, 2015	1
WangSabatini2015_sgFHOD1_1	Wang et al, 2015	1
WangSabatini2015_sgFHOD1_3	Wang et al, 2015	1
WangSabatini2015_sgFHOD1_7	Wang et al, 2015	1
WangSabatini2015_sgFHOD1_8	Wang et al, 2015	1
WangSabatini2015_sgFILIP1_1	Wang et al, 2015	1
WangSabatini2015_sgFILIP1_10	Wang et al, 2015	1
WangSabatini2015_sgFILIP1_2	Wang et al, 2015	1
WangSabatini2015_sgFILIP1_5	Wang et al, 2015	1
WangSabatini2015_sgFILIP1_6	Wang et al, 2015	1
WangSabatini2015_sgFILIP1_7	Wang et al, 2015	1
WangSabatini2015_sgFILIP1_8	Wang et al, 2015	1
WangSabatini2015_sgFILIP1_9	Wang et al, 2015	1
WangSabatini2015_sgFIP1L1_1	Wang et al, 2015	1
WangSabatini2015_sgFIP1L1_10	Wang et al, 2015	1
WangSabatini2015_sgFIP1L1_4	Wang et al, 2015	1
WangSabatini2015_sgFITM1_1	Wang et al, 2015	1
WangSabatini2015_sgFITM1_10	Wang et al, 2015	1
WangSabatini2015_sgFITM1_2	Wang et al, 2015	1
WangSabatini2015_sgFITM1_3	Wang et al, 2015	1
WangSabatini2015_sgFITM1_4	Wang et al, 2015	1
WangSabatini2015_sgFITM1_5	Wang et al, 2015	1
WangSabatini2015_sgFITM1_6	Wang et al, 2015	1
WangSabatini2015_sgFITM1_7	Wang et al, 2015	1
WangSabatini2015_sgFITM1_8	Wang et al, 2015	1
WangSabatini2015_sgFITM1_9	Wang et al, 2015	1
WangSabatini2015_sgFKBP14_1	Wang et al, 2015	1
WangSabatini2015_sgFKBP14_2	Wang et al, 2015	1
WangSabatini2015_sgFKBP14_7	Wang et al, 2015	1
WangSabatini2015_sgFKBP14_8	Wang et al, 2015	1
WangSabatini2015_sgFKBP1A_1	Wang et al, 2015	1
WangSabatini2015_sgFKBP1A_10	Wang et al, 2015	1
WangSabatini2015_sgFKBP1A_2	Wang et al, 2015	1
WangSabatini2015_sgFKBP1A_3	Wang et al, 2015	1
WangSabatini2015_sgFKBP1A_7	Wang et al, 2015	1
WangSabatini2015_sgFKBP1A_8	Wang et al, 2015	1
WangSabatini2015_sgFKBP1A_9	Wang et al, 2015	2
WangSabatini2015_sgFKBP1B_10	Wang et al, 2015	1
WangSabatini2015_sgFKBP1B_3	Wang et al, 2015	1
WangSabatini2015_sgFKBP1B_4	Wang et al, 2015	1
WangSabatini2015_sgFKBP1B_5	Wang et al, 2015	1
WangSabatini2015_sgFKBP1B_6	Wang et al, 2015	1
WangSabatini2015_sgFKBP1B_7	Wang et al, 2015	1
WangSabatini2015_sgFKBP1B_8	Wang et al, 2015	1
WangSabatini2015_sgFKBP1B_9	Wang et al, 2015	1
WangSabatini2015_sgFKBP2_1	Wang et al, 2015	1
WangSabatini2015_sgFKBP2_10	Wang et al, 2015	1
WangSabatini2015_sgFKBP2_2	Wang et al, 2015	1
WangSabatini2015_sgFKBP2_3	Wang et al, 2015	1
WangSabatini2015_sgFKBP2_4	Wang et al, 2015	1
WangSabatini2015_sgFKBP2_5	Wang et al, 2015	1
WangSabatini2015_sgFKBP2_6	Wang et al, 2015	1
WangSabatini2015_sgFKBP2_7	Wang et al, 2015	1
WangSabatini2015_sgFKBP2_8	Wang et al, 2015	1
WangSabatini2015_sgFKBP2_9	Wang et al, 2015	1
WangSabatini2015_sgFLCN_1	Wang et al, 2015	1
WangSabatini2015_sgFLCN_10	Wang et al, 2015	1
WangSabatini2015_sgFLCN_2	Wang et al, 2015	1
WangSabatini2015_sgFLCN_3	Wang et al, 2015	1
WangSabatini2015_sgFLCN_8	Wang et al, 2015	1
WangSabatini2015_sgFLCN_9	Wang et al, 2015	1
WangSabatini2015_sgFLT3LG_1	Wang et al, 2015	1
WangSabatini2015_sgFLT3LG_10	Wang et al, 2015	1
WangSabatini2015_sgFLT3LG_2	Wang et al, 2015	1
WangSabatini2015_sgFLT3LG_3	Wang et al, 2015	1
WangSabatini2015_sgFLT3LG_4	Wang et al, 2015	1
WangSabatini2015_sgFLT3LG_5	Wang et al, 2015	1
WangSabatini2015_sgFLT3LG_6	Wang et al, 2015	1
WangSabatini2015_sgFLT3LG_7	Wang et al, 2015	1
WangSabatini2015_sgFLT3LG_8	Wang et al, 2015	1
WangSabatini2015_sgFLT3LG_9	Wang et al, 2015	1
WangSabatini2015_sgFLVCR2_7	Wang et al, 2015	1
WangSabatini2015_sgFMNL1_1	Wang et al, 2015	1
WangSabatini2015_sgFMNL1_2	Wang et al, 2015	1
WangSabatini2015_sgFMNL1_7	Wang et al, 2015	1
WangSabatini2015_sgFMNL1_8	Wang et al, 2015	1
WangSabatini2015_sgFMNL2_3	Wang et al, 2015	1
WangSabatini2015_sgFNDC8_2	Wang et al, 2015	1
WangSabatini2015_sgFNDC8_5	Wang et al, 2015	1
WangSabatini2015_sgFNDC8_6	Wang et al, 2015	1
WangSabatini2015_sgFNDC9_1	Wang et al, 2015	1
WangSabatini2015_sgFNDC9_10	Wang et al, 2015	1
WangSabatini2015_sgFNDC9_2	Wang et al, 2015	1
WangSabatini2015_sgFNDC9_3	Wang et al, 2015	1
WangSabatini2015_sgFNDC9_4	Wang et al, 2015	1
WangSabatini2015_sgFNDC9_5	Wang et al, 2015	1
WangSabatini2015_sgFNDC9_6	Wang et al, 2015	1
WangSabatini2015_sgFNDC9_7	Wang et al, 2015	1
WangSabatini2015_sgFNDC9_8	Wang et al, 2015	1
WangSabatini2015_sgFNDC9_9	Wang et al, 2015	1
WangSabatini2015_sgFNIP1_3	Wang et al, 2015	1
WangSabatini2015_sgFNIP1_8	Wang et al, 2015	1
WangSabatini2015_sgFNTA_6	Wang et al, 2015	1
WangSabatini2015_sgFNTA_7	Wang et al, 2015	1
WangSabatini2015_sgFNTA_9	Wang et al, 2015	1
WangSabatini2015_sgFNTB_10	Wang et al, 2015	1
WangSabatini2015_sgFNTB_2	Wang et al, 2015	1
WangSabatini2015_sgFNTB_3	Wang et al, 2015	1
WangSabatini2015_sgFNTB_5	Wang et al, 2015	1
WangSabatini2015_sgFNTB_6	Wang et al, 2015	1
WangSabatini2015_sgFNTB_7	Wang et al, 2015	1
WangSabatini2015_sgFNTB_8	Wang et al, 2015	1
WangSabatini2015_sgFNTB_9	Wang et al, 2015	1
WangSabatini2015_sgFOXD4L1_10	Wang et al, 2015	1
WangSabatini2015_sgFOXD4L1_6	Wang et al, 2015	1
WangSabatini2015_sgFOXD4L1_7	Wang et al, 2015	1
WangSabatini2015_sgFOXD4L1_8	Wang et al, 2015	1
WangSabatini2015_sgFOXD4L1_9	Wang et al, 2015	1
WangSabatini2015_sgFOXD4L2_10	Wang et al, 2015	2
WangSabatini2015_sgFOXD4L2_4	Wang et al, 2015	1
WangSabatini2015_sgFOXD4L2_5	Wang et al, 2015	1
WangSabatini2015_sgFOXD4L2_6	Wang et al, 2015	1
WangSabatini2015_sgFOXD4L2_7	Wang et al, 2015	1
WangSabatini2015_sgFOXD4L2_8	Wang et al, 2015	1
WangSabatini2015_sgFOXD4L2_9	Wang et al, 2015	1
WangSabatini2015_sgFOXD4L3_10	Wang et al, 2015	2
WangSabatini2015_sgFOXD4L3_2	Wang et al, 2015	1
WangSabatini2015_sgFOXD4L3_3	Wang et al, 2015	1
WangSabatini2015_sgFOXD4L3_4	Wang et al, 2015	1
WangSabatini2015_sgFOXD4L3_5	Wang et al, 2015	1
WangSabatini2015_sgFOXD4L3_6	Wang et al, 2015	1
WangSabatini2015_sgFOXD4L3_7	Wang et al, 2015	1
WangSabatini2015_sgFOXD4L3_8	Wang et al, 2015	1
WangSabatini2015_sgFOXD4L3_9	Wang et al, 2015	1
WangSabatini2015_sgFOXD4L4_10	Wang et al, 2015	2
WangSabatini2015_sgFOXD4L4_4	Wang et al, 2015	1
WangSabatini2015_sgFOXD4L4_5	Wang et al, 2015	1
WangSabatini2015_sgFOXD4L4_6	Wang et al, 2015	1
WangSabatini2015_sgFOXD4L4_7	Wang et al, 2015	1
WangSabatini2015_sgFOXD4L4_8	Wang et al, 2015	1
WangSabatini2015_sgFOXD4L4_9	Wang et al, 2015	1
WangSabatini2015_sgFOXD4L5_10	Wang et al, 2015	1
WangSabatini2015_sgFOXD4L5_6	Wang et al, 2015	1
WangSabatini2015_sgFOXD4L5_7	Wang et al, 2015	1
WangSabatini2015_sgFOXD4L5_8	Wang et al, 2015	1
WangSabatini2015_sgFOXD4L5_9	Wang et al, 2015	2
WangSabatini2015_sgFOXD4L6_1	Wang et al, 2015	1
WangSabatini2015_sgFOXD4L6_10	Wang et al, 2015	2
WangSabatini2015_sgFOXD4L6_2	Wang et al, 2015	1
WangSabatini2015_sgFOXD4L6_3	Wang et al, 2015	1
WangSabatini2015_sgFOXD4L6_4	Wang et al, 2015	1
WangSabatini2015_sgFOXD4L6_5	Wang et al, 2015	1
WangSabatini2015_sgFOXD4L6_6	Wang et al, 2015	1
WangSabatini2015_sgFOXD4L6_7	Wang et al, 2015	1
WangSabatini2015_sgFOXD4L6_8	Wang et al, 2015	1
WangSabatini2015_sgFOXD4L6_9	Wang et al, 2015	2
WangSabatini2015_sgFOXN3_10	Wang et al, 2015	1
WangSabatini2015_sgFOXP1_1	Wang et al, 2015	1
WangSabatini2015_sgFOXP1_10	Wang et al, 2015	1
WangSabatini2015_sgFOXP1_2	Wang et al, 2015	1
WangSabatini2015_sgFOXP1_3	Wang et al, 2015	1
WangSabatini2015_sgFOXP1_4	Wang et al, 2015	1
WangSabatini2015_sgFOXP1_5	Wang et al, 2015	1
WangSabatini2015_sgFOXP1_6	Wang et al, 2015	1
WangSabatini2015_sgFOXP1_7	Wang et al, 2015	1
WangSabatini2015_sgFOXP1_8	Wang et al, 2015	1
WangSabatini2015_sgFOXP1_9	Wang et al, 2015	1
WangSabatini2015_sgFOXP3_2	Wang et al, 2015	1
WangSabatini2015_sgFOXP3_8	Wang et al, 2015	1
WangSabatini2015_sgFOXP3_9	Wang et al, 2015	1
WangSabatini2015_sgFPGT_1	Wang et al, 2015	1
WangSabatini2015_sgFPGT_2	Wang et al, 2015	1
WangSabatini2015_sgFPGT_3	Wang et al, 2015	1
WangSabatini2015_sgFPGT_4	Wang et al, 2015	1
WangSabatini2015_sgFPGT_5	Wang et al, 2015	1
WangSabatini2015_sgFPGT_6	Wang et al, 2015	1
WangSabatini2015_sgFPGT_7	Wang et al, 2015	1
WangSabatini2015_sgFPGT_8	Wang et al, 2015	1
WangSabatini2015_sgFPGT_9	Wang et al, 2015	1
WangSabatini2015_sgFPGT-TNNI3K_1	Wang et al, 2015	1
WangSabatini2015_sgFPGT-TNNI3K_10	Wang et al, 2015	1
WangSabatini2015_sgFPGT-TNNI3K_2	Wang et al, 2015	1
WangSabatini2015_sgFPGT-TNNI3K_3	Wang et al, 2015	1
WangSabatini2015_sgFPGT-TNNI3K_4	Wang et al, 2015	1
WangSabatini2015_sgFPGT-TNNI3K_5	Wang et al, 2015	1
WangSabatini2015_sgFPGT-TNNI3K_6	Wang et al, 2015	1
WangSabatini2015_sgFPGT-TNNI3K_7	Wang et al, 2015	1
WangSabatini2015_sgFPGT-TNNI3K_8	Wang et al, 2015	1
WangSabatini2015_sgFPGT-TNNI3K_9	Wang et al, 2015	1
WangSabatini2015_sgFRG1_8	Wang et al, 2015	1
WangSabatini2015_sgFRG1_9	Wang et al, 2015	2
WangSabatini2015_sgFRG2_10	Wang et al, 2015	1
WangSabatini2015_sgFRG2_5	Wang et al, 2015	2
WangSabatini2015_sgFRG2_6	Wang et al, 2015	1
WangSabatini2015_sgFRG2_7	Wang et al, 2015	1
WangSabatini2015_sgFRG2_8	Wang et al, 2015	1
WangSabatini2015_sgFRG2_9	Wang et al, 2015	2
WangSabatini2015_sgFRG2B_10	Wang et al, 2015	1
WangSabatini2015_sgFRG2B_5	Wang et al, 2015	2
WangSabatini2015_sgFRG2B_6	Wang et al, 2015	1
WangSabatini2015_sgFRG2B_7	Wang et al, 2015	1
WangSabatini2015_sgFRG2B_8	Wang et al, 2015	1
WangSabatini2015_sgFRG2B_9	Wang et al, 2015	1
WangSabatini2015_sgFSBP_10	Wang et al, 2015	1
WangSabatini2015_sgFSBP_5	Wang et al, 2015	1
WangSabatini2015_sgFSBP_6	Wang et al, 2015	1
WangSabatini2015_sgFSBP_7	Wang et al, 2015	1
WangSabatini2015_sgFSBP_8	Wang et al, 2015	1
WangSabatini2015_sgFSBP_9	Wang et al, 2015	1
WangSabatini2015_sgFSIP1_10	Wang et al, 2015	1
WangSabatini2015_sgFSIP1_2	Wang et al, 2015	1
WangSabatini2015_sgFTH1_10	Wang et al, 2015	5
WangSabatini2015_sgFTH1_2	Wang et al, 2015	1
WangSabatini2015_sgFTH1_4	Wang et al, 2015	1
WangSabatini2015_sgFTH1_5	Wang et al, 2015	2
WangSabatini2015_sgFTH1_6	Wang et al, 2015	3
WangSabatini2015_sgFTH1_7	Wang et al, 2015	4
WangSabatini2015_sgFTH1_9	Wang et al, 2015	5
WangSabatini2015_sgFTSJ2_1	Wang et al, 2015	1
WangSabatini2015_sgFTSJ2_10	Wang et al, 2015	1
WangSabatini2015_sgFTSJ2_2	Wang et al, 2015	1
WangSabatini2015_sgFTSJ2_3	Wang et al, 2015	1
WangSabatini2015_sgFTSJ2_4	Wang et al, 2015	1
WangSabatini2015_sgFTSJ2_5	Wang et al, 2015	1
WangSabatini2015_sgFTSJ2_6	Wang et al, 2015	1
WangSabatini2015_sgFTSJ2_7	Wang et al, 2015	1
WangSabatini2015_sgFTSJ2_8	Wang et al, 2015	1
WangSabatini2015_sgFTSJ2_9	Wang et al, 2015	1
WangSabatini2015_sgFUCA2_6	Wang et al, 2015	1
WangSabatini2015_sgFUT11_1	Wang et al, 2015	1
WangSabatini2015_sgFUT11_10	Wang et al, 2015	1
WangSabatini2015_sgFUT11_2	Wang et al, 2015	1
WangSabatini2015_sgFUT11_3	Wang et al, 2015	1
WangSabatini2015_sgFUT11_4	Wang et al, 2015	1
WangSabatini2015_sgFUT11_6	Wang et al, 2015	1
WangSabatini2015_sgFUT11_7	Wang et al, 2015	1
WangSabatini2015_sgFUT11_8	Wang et al, 2015	1
WangSabatini2015_sgFUT11_9	Wang et al, 2015	1
WangSabatini2015_sgFUT4_10	Wang et al, 2015	2
WangSabatini2015_sgFUT4_3	Wang et al, 2015	2
WangSabatini2015_sgFUT4_9	Wang et al, 2015	2
WangSabatini2015_sgFUT5_1	Wang et al, 2015	1
WangSabatini2015_sgFUT5_10	Wang et al, 2015	1
WangSabatini2015_sgFUT5_2	Wang et al, 2015	1
WangSabatini2015_sgFUT5_3	Wang et al, 2015	1
WangSabatini2015_sgFUT5_4	Wang et al, 2015	1
WangSabatini2015_sgFUT5_5	Wang et al, 2015	1
WangSabatini2015_sgFUT5_6	Wang et al, 2015	1
WangSabatini2015_sgFUT5_7	Wang et al, 2015	1
WangSabatini2015_sgFUT5_8	Wang et al, 2015	1
WangSabatini2015_sgFUT5_9	Wang et al, 2015	1
WangSabatini2015_sgFUT7_1	Wang et al, 2015	1
WangSabatini2015_sgFUT7_2	Wang et al, 2015	1
WangSabatini2015_sgFUT7_5	Wang et al, 2015	1
WangSabatini2015_sgFUT7_6	Wang et al, 2015	1
WangSabatini2015_sgFUZ_10	Wang et al, 2015	1
WangSabatini2015_sgFUZ_3	Wang et al, 2015	1
WangSabatini2015_sgFUZ_4	Wang et al, 2015	1
WangSabatini2015_sgFUZ_8	Wang et al, 2015	1
WangSabatini2015_sgFUZ_9	Wang et al, 2015	1
WangSabatini2015_sgFXN_1	Wang et al, 2015	1
WangSabatini2015_sgFXN_10	Wang et al, 2015	1
WangSabatini2015_sgFXN_2	Wang et al, 2015	1
WangSabatini2015_sgFXN_3	Wang et al, 2015	1
WangSabatini2015_sgFXN_4	Wang et al, 2015	1
WangSabatini2015_sgFXN_5	Wang et al, 2015	1
WangSabatini2015_sgFXN_6	Wang et al, 2015	1
WangSabatini2015_sgFXN_7	Wang et al, 2015	1
WangSabatini2015_sgFXN_8	Wang et al, 2015	1
WangSabatini2015_sgFXN_9	Wang et al, 2015	1
WangSabatini2015_sgFXR2_8	Wang et al, 2015	1
WangSabatini2015_sgFXYD1_1	Wang et al, 2015	1
WangSabatini2015_sgFXYD1_10	Wang et al, 2015	1
WangSabatini2015_sgFXYD1_2	Wang et al, 2015	1
WangSabatini2015_sgFXYD1_3	Wang et al, 2015	1
WangSabatini2015_sgFXYD1_4	Wang et al, 2015	1
WangSabatini2015_sgFXYD1_5	Wang et al, 2015	1
WangSabatini2015_sgFXYD1_6	Wang et al, 2015	1
WangSabatini2015_sgFXYD1_7	Wang et al, 2015	1
WangSabatini2015_sgFXYD1_8	Wang et al, 2015	1
WangSabatini2015_sgFXYD1_9	Wang et al, 2015	1
WangSabatini2015_sgFXYD2_1	Wang et al, 2015	1
WangSabatini2015_sgFXYD2_2	Wang et al, 2015	1
WangSabatini2015_sgFXYD2_3	Wang et al, 2015	1
WangSabatini2015_sgFXYD2_4	Wang et al, 2015	1
WangSabatini2015_sgFXYD2_5	Wang et al, 2015	1
WangSabatini2015_sgFXYD2_6	Wang et al, 2015	1
WangSabatini2015_sgFXYD3_1	Wang et al, 2015	1
WangSabatini2015_sgFXYD3_10	Wang et al, 2015	1
WangSabatini2015_sgFXYD3_2	Wang et al, 2015	1
WangSabatini2015_sgFXYD3_3	Wang et al, 2015	1
WangSabatini2015_sgFXYD3_4	Wang et al, 2015	1
WangSabatini2015_sgFXYD3_5	Wang et al, 2015	1
WangSabatini2015_sgFXYD3_6	Wang et al, 2015	1
WangSabatini2015_sgFXYD3_7	Wang et al, 2015	1
WangSabatini2015_sgFXYD3_8	Wang et al, 2015	1
WangSabatini2015_sgFXYD3_9	Wang et al, 2015	1
WangSabatini2015_sgFXYD6_1	Wang et al, 2015	1
WangSabatini2015_sgFXYD6_10	Wang et al, 2015	1
WangSabatini2015_sgFXYD6_2	Wang et al, 2015	1
WangSabatini2015_sgFXYD6_3	Wang et al, 2015	1
WangSabatini2015_sgFXYD6_4	Wang et al, 2015	1
WangSabatini2015_sgFXYD6_5	Wang et al, 2015	1
WangSabatini2015_sgFXYD6_6	Wang et al, 2015	1
WangSabatini2015_sgFXYD6_7	Wang et al, 2015	1
WangSabatini2015_sgFXYD6_8	Wang et al, 2015	1
WangSabatini2015_sgFXYD6_9	Wang et al, 2015	1
WangSabatini2015_sgFXYD6-FXYD2_1	Wang et al, 2015	1
WangSabatini2015_sgFXYD6-FXYD2_10	Wang et al, 2015	1
WangSabatini2015_sgFXYD6-FXYD2_2	Wang et al, 2015	1
WangSabatini2015_sgFXYD6-FXYD2_3	Wang et al, 2015	1
WangSabatini2015_sgFXYD6-FXYD2_4	Wang et al, 2015	1
WangSabatini2015_sgFXYD6-FXYD2_5	Wang et al, 2015	1
WangSabatini2015_sgFXYD6-FXYD2_6	Wang et al, 2015	1
WangSabatini2015_sgFXYD6-FXYD2_7	Wang et al, 2015	1
WangSabatini2015_sgFXYD6-FXYD2_8	Wang et al, 2015	1
WangSabatini2015_sgFXYD6-FXYD2_9	Wang et al, 2015	1
WangSabatini2015_sgFXYD7_10	Wang et al, 2015	1
WangSabatini2015_sgFXYD7_2	Wang et al, 2015	1
WangSabatini2015_sgFXYD7_3	Wang et al, 2015	1
WangSabatini2015_sgFXYD7_5	Wang et al, 2015	1
WangSabatini2015_sgFXYD7_6	Wang et al, 2015	1
WangSabatini2015_sgFXYD7_8	Wang et al, 2015	1
WangSabatini2015_sgFZD8_3	Wang et al, 2015	1
WangSabatini2015_sgFZD8_4	Wang et al, 2015	1
WangSabatini2015_sgG6PD_7	Wang et al, 2015	1
WangSabatini2015_sgGAB2_4	Wang et al, 2015	1
WangSabatini2015_sgGAB2_5	Wang et al, 2015	1
WangSabatini2015_sgGABARAP_1	Wang et al, 2015	1
WangSabatini2015_sgGABARAP_10	Wang et al, 2015	2
WangSabatini2015_sgGABARAP_2	Wang et al, 2015	1
WangSabatini2015_sgGABARAP_3	Wang et al, 2015	1
WangSabatini2015_sgGABARAP_4	Wang et al, 2015	1
WangSabatini2015_sgGABARAP_5	Wang et al, 2015	1
WangSabatini2015_sgGABARAP_6	Wang et al, 2015	1
WangSabatini2015_sgGABARAP_7	Wang et al, 2015	2
WangSabatini2015_sgGABARAP_8	Wang et al, 2015	2
WangSabatini2015_sgGABARAP_9	Wang et al, 2015	2
WangSabatini2015_sgGABARAPL1_10	Wang et al, 2015	1
WangSabatini2015_sgGABRA6_2	Wang et al, 2015	1
WangSabatini2015_sgGABRP_1	Wang et al, 2015	1
WangSabatini2015_sgGABRP_2	Wang et al, 2015	1
WangSabatini2015_sgGAGE12H_4	Wang et al, 2015	3
WangSabatini2015_sgGAGE12H_5	Wang et al, 2015	3
WangSabatini2015_sgGAGE12J_5	Wang et al, 2015	1
WangSabatini2015_sgGAGE12J_6	Wang et al, 2015	2
WangSabatini2015_sgGAGE2A_4	Wang et al, 2015	1
WangSabatini2015_sgGAL3ST2_2	Wang et al, 2015	1
WangSabatini2015_sgGAL3ST2_9	Wang et al, 2015	1
WangSabatini2015_sgGAL3ST3_6	Wang et al, 2015	1
WangSabatini2015_sgGAL3ST3_7	Wang et al, 2015	1
WangSabatini2015_sgGAL3ST3_8	Wang et al, 2015	1
WangSabatini2015_sgGALNT10_4	Wang et al, 2015	1
WangSabatini2015_sgGALNT16_1	Wang et al, 2015	1
WangSabatini2015_sgGALNT16_2	Wang et al, 2015	1
WangSabatini2015_sgGALNT16_8	Wang et al, 2015	1
WangSabatini2015_sgGALNT16_9	Wang et al, 2015	1
WangSabatini2015_sgGALNT4_1	Wang et al, 2015	1
WangSabatini2015_sgGALNT4_10	Wang et al, 2015	1
WangSabatini2015_sgGALNT4_2	Wang et al, 2015	1
WangSabatini2015_sgGALNT4_3	Wang et al, 2015	1
WangSabatini2015_sgGALNT4_4	Wang et al, 2015	1
WangSabatini2015_sgGALNT4_5	Wang et al, 2015	1
WangSabatini2015_sgGALNT4_6	Wang et al, 2015	1
WangSabatini2015_sgGALNT4_7	Wang et al, 2015	1
WangSabatini2015_sgGALNT4_8	Wang et al, 2015	1
WangSabatini2015_sgGALNT4_9	Wang et al, 2015	1
WangSabatini2015_sgGALNT7_1	Wang et al, 2015	1
WangSabatini2015_sgGALNT8_2	Wang et al, 2015	1
WangSabatini2015_sgGALNT8_3	Wang et al, 2015	1
WangSabatini2015_sgGALNT8_4	Wang et al, 2015	1
WangSabatini2015_sgGALNT8_5	Wang et al, 2015	1
WangSabatini2015_sgGALNT8_8	Wang et al, 2015	1
WangSabatini2015_sgGALNT8_9	Wang et al, 2015	1
WangSabatini2015_sgGALNT9_1	Wang et al, 2015	1
WangSabatini2015_sgGALNT9_3	Wang et al, 2015	1
WangSabatini2015_sgGALT_1	Wang et al, 2015	1
WangSabatini2015_sgGALT_10	Wang et al, 2015	1
WangSabatini2015_sgGALT_2	Wang et al, 2015	1
WangSabatini2015_sgGALT_3	Wang et al, 2015	1
WangSabatini2015_sgGALT_4	Wang et al, 2015	1
WangSabatini2015_sgGALT_5	Wang et al, 2015	1
WangSabatini2015_sgGALT_6	Wang et al, 2015	1
WangSabatini2015_sgGALT_7	Wang et al, 2015	1
WangSabatini2015_sgGALT_8	Wang et al, 2015	1
WangSabatini2015_sgGALT_9	Wang et al, 2015	1
WangSabatini2015_sgGAPDH_1	Wang et al, 2015	1
WangSabatini2015_sgGAPDH_3	Wang et al, 2015	1
WangSabatini2015_sgGAPDHS_2	Wang et al, 2015	1
WangSabatini2015_sgGAPDHS_3	Wang et al, 2015	1
WangSabatini2015_sgGAPDHS_4	Wang et al, 2015	1
WangSabatini2015_sgGAPDHS_5	Wang et al, 2015	1
WangSabatini2015_sgGAREM_4	Wang et al, 2015	1
WangSabatini2015_sgGAREM_5	Wang et al, 2015	1
WangSabatini2015_sgGAREM_6	Wang et al, 2015	1
WangSabatini2015_sgGAREM_7	Wang et al, 2015	1
WangSabatini2015_sgGAREM_8	Wang et al, 2015	1
WangSabatini2015_sgGARS_1	Wang et al, 2015	1
WangSabatini2015_sgGARS_2	Wang et al, 2015	1
WangSabatini2015_sgGARS_3	Wang et al, 2015	1
WangSabatini2015_sgGATC_1	Wang et al, 2015	1
WangSabatini2015_sgGATC_10	Wang et al, 2015	1
WangSabatini2015_sgGATC_4	Wang et al, 2015	1
WangSabatini2015_sgGATC_5	Wang et al, 2015	1
WangSabatini2015_sgGATC_6	Wang et al, 2015	1
WangSabatini2015_sgGATC_7	Wang et al, 2015	1
WangSabatini2015_sgGATC_9	Wang et al, 2015	1
WangSabatini2015_sgGATSL3_1	Wang et al, 2015	1
WangSabatini2015_sgGATSL3_10	Wang et al, 2015	1
WangSabatini2015_sgGATSL3_2	Wang et al, 2015	1
WangSabatini2015_sgGATSL3_3	Wang et al, 2015	1
WangSabatini2015_sgGATSL3_4	Wang et al, 2015	1
WangSabatini2015_sgGATSL3_7	Wang et al, 2015	1
WangSabatini2015_sgGATSL3_8	Wang et al, 2015	1
WangSabatini2015_sgGATSL3_9	Wang et al, 2015	1
WangSabatini2015_sgGBGT1_1	Wang et al, 2015	1
WangSabatini2015_sgGBGT1_10	Wang et al, 2015	1
WangSabatini2015_sgGBGT1_2	Wang et al, 2015	1
WangSabatini2015_sgGBGT1_3	Wang et al, 2015	1
WangSabatini2015_sgGBGT1_4	Wang et al, 2015	1
WangSabatini2015_sgGBGT1_5	Wang et al, 2015	1
WangSabatini2015_sgGBGT1_6	Wang et al, 2015	1
WangSabatini2015_sgGBGT1_7	Wang et al, 2015	1
WangSabatini2015_sgGBGT1_8	Wang et al, 2015	1
WangSabatini2015_sgGBGT1_9	Wang et al, 2015	1
WangSabatini2015_sgGBP7_7	Wang et al, 2015	1
WangSabatini2015_sgGBP7_8	Wang et al, 2015	1
WangSabatini2015_sgGBP7_9	Wang et al, 2015	1
WangSabatini2015_sgGBX2_10	Wang et al, 2015	1
WangSabatini2015_sgGBX2_2	Wang et al, 2015	1
WangSabatini2015_sgGBX2_3	Wang et al, 2015	1
WangSabatini2015_sgGBX2_4	Wang et al, 2015	1
WangSabatini2015_sgGBX2_5	Wang et al, 2015	1
WangSabatini2015_sgGCFC2_1	Wang et al, 2015	1
WangSabatini2015_sgGCFC2_7	Wang et al, 2015	1
WangSabatini2015_sgGCHFR_10	Wang et al, 2015	1
WangSabatini2015_sgGCHFR_2	Wang et al, 2015	1
WangSabatini2015_sgGCHFR_3	Wang et al, 2015	1
WangSabatini2015_sgGCHFR_5	Wang et al, 2015	1
WangSabatini2015_sgGCHFR_6	Wang et al, 2015	1
WangSabatini2015_sgGCHFR_7	Wang et al, 2015	1
WangSabatini2015_sgGCHFR_8	Wang et al, 2015	1
WangSabatini2015_sgGCHFR_9	Wang et al, 2015	1
WangSabatini2015_sgGCM2_4	Wang et al, 2015	1
WangSabatini2015_sgGCOM1_1	Wang et al, 2015	1
WangSabatini2015_sgGCOM1_10	Wang et al, 2015	1
WangSabatini2015_sgGCOM1_2	Wang et al, 2015	1
WangSabatini2015_sgGCOM1_3	Wang et al, 2015	1
WangSabatini2015_sgGCOM1_4	Wang et al, 2015	1
WangSabatini2015_sgGCOM1_5	Wang et al, 2015	1
WangSabatini2015_sgGCOM1_6	Wang et al, 2015	1
WangSabatini2015_sgGCOM1_7	Wang et al, 2015	1
WangSabatini2015_sgGCOM1_8	Wang et al, 2015	1
WangSabatini2015_sgGCOM1_9	Wang et al, 2015	1
WangSabatini2015_sgGCSAM_1	Wang et al, 2015	1
WangSabatini2015_sgGCSAM_2	Wang et al, 2015	1
WangSabatini2015_sgGCSH_1	Wang et al, 2015	2
WangSabatini2015_sgGCSH_10	Wang et al, 2015	7
WangSabatini2015_sgGCSH_2	Wang et al, 2015	3
WangSabatini2015_sgGCSH_3	Wang et al, 2015	3
WangSabatini2015_sgGCSH_4	Wang et al, 2015	3
WangSabatini2015_sgGCSH_5	Wang et al, 2015	3
WangSabatini2015_sgGCSH_6	Wang et al, 2015	4
WangSabatini2015_sgGCSH_7	Wang et al, 2015	4
WangSabatini2015_sgGCSH_8	Wang et al, 2015	5
WangSabatini2015_sgGCSH_9	Wang et al, 2015	5
WangSabatini2015_sgGDF1_1	Wang et al, 2015	1
WangSabatini2015_sgGDF1_10	Wang et al, 2015	1
WangSabatini2015_sgGDF1_2	Wang et al, 2015	1
WangSabatini2015_sgGDF1_3	Wang et al, 2015	1
WangSabatini2015_sgGDF1_4	Wang et al, 2015	1
WangSabatini2015_sgGDF1_5	Wang et al, 2015	1
WangSabatini2015_sgGDF1_6	Wang et al, 2015	1
WangSabatini2015_sgGDF1_7	Wang et al, 2015	1
WangSabatini2015_sgGDF1_8	Wang et al, 2015	1
WangSabatini2015_sgGDF1_9	Wang et al, 2015	1
WangSabatini2015_sgGDPD3_6	Wang et al, 2015	1
WangSabatini2015_sgGDPGP1_1	Wang et al, 2015	1
WangSabatini2015_sgGDPGP1_10	Wang et al, 2015	1
WangSabatini2015_sgGDPGP1_2	Wang et al, 2015	1
WangSabatini2015_sgGDPGP1_7	Wang et al, 2015	1
WangSabatini2015_sgGDPGP1_8	Wang et al, 2015	1
WangSabatini2015_sgGDPGP1_9	Wang et al, 2015	1
WangSabatini2015_sgGEMIN7_1	Wang et al, 2015	1
WangSabatini2015_sgGEMIN7_10	Wang et al, 2015	1
WangSabatini2015_sgGEMIN7_2	Wang et al, 2015	1
WangSabatini2015_sgGEMIN7_3	Wang et al, 2015	1
WangSabatini2015_sgGEMIN7_4	Wang et al, 2015	1
WangSabatini2015_sgGEMIN7_5	Wang et al, 2015	1
WangSabatini2015_sgGEMIN7_6	Wang et al, 2015	1
WangSabatini2015_sgGEMIN7_7	Wang et al, 2015	1
WangSabatini2015_sgGEMIN7_8	Wang et al, 2015	1
WangSabatini2015_sgGEMIN7_9	Wang et al, 2015	1
WangSabatini2015_sgGET4_10	Wang et al, 2015	1
WangSabatini2015_sgGET4_3	Wang et al, 2015	2
WangSabatini2015_sgGET4_4	Wang et al, 2015	1
WangSabatini2015_sgGET4_6	Wang et al, 2015	2
WangSabatini2015_sgGET4_7	Wang et al, 2015	1
WangSabatini2015_sgGET4_8	Wang et al, 2015	1
WangSabatini2015_sgGET4_9	Wang et al, 2015	1
WangSabatini2015_sgGFER_7	Wang et al, 2015	1
WangSabatini2015_sgGFM1_9	Wang et al, 2015	1
WangSabatini2015_sgGGCT_10	Wang et al, 2015	1
WangSabatini2015_sgGGCT_7	Wang et al, 2015	1
WangSabatini2015_sgGGCT_8	Wang et al, 2015	1
WangSabatini2015_sgGGCT_9	Wang et al, 2015	1
WangSabatini2015_sgGGN_4	Wang et al, 2015	1
WangSabatini2015_sgGGPS1_1	Wang et al, 2015	1
WangSabatini2015_sgGGPS1_10	Wang et al, 2015	1
WangSabatini2015_sgGGPS1_2	Wang et al, 2015	1
WangSabatini2015_sgGGPS1_3	Wang et al, 2015	1
WangSabatini2015_sgGGPS1_4	Wang et al, 2015	1
WangSabatini2015_sgGGPS1_5	Wang et al, 2015	1
WangSabatini2015_sgGGPS1_6	Wang et al, 2015	1
WangSabatini2015_sgGGPS1_7	Wang et al, 2015	1
WangSabatini2015_sgGGPS1_8	Wang et al, 2015	1
WangSabatini2015_sgGGT1_1	Wang et al, 2015	1
WangSabatini2015_sgGGT1_10	Wang et al, 2015	2
WangSabatini2015_sgGGT1_2	Wang et al, 2015	1
WangSabatini2015_sgGGT1_3	Wang et al, 2015	1
WangSabatini2015_sgGGT1_4	Wang et al, 2015	2
WangSabatini2015_sgGGT1_5	Wang et al, 2015	1
WangSabatini2015_sgGGT1_6	Wang et al, 2015	1
WangSabatini2015_sgGGT1_7	Wang et al, 2015	1
WangSabatini2015_sgGGT1_8	Wang et al, 2015	1
WangSabatini2015_sgGGT1_9	Wang et al, 2015	1
WangSabatini2015_sgGGTLC2_10	Wang et al, 2015	4
WangSabatini2015_sgGGTLC2_4	Wang et al, 2015	2
WangSabatini2015_sgGGTLC2_5	Wang et al, 2015	3
WangSabatini2015_sgGGTLC2_6	Wang et al, 2015	3
WangSabatini2015_sgGGTLC2_7	Wang et al, 2015	3
WangSabatini2015_sgGGTLC2_8	Wang et al, 2015	3
WangSabatini2015_sgGGTLC2_9	Wang et al, 2015	4
WangSabatini2015_sgGH1_1	Wang et al, 2015	1
WangSabatini2015_sgGH1_10	Wang et al, 2015	1
WangSabatini2015_sgGH1_2	Wang et al, 2015	1
WangSabatini2015_sgGH1_3	Wang et al, 2015	1
WangSabatini2015_sgGH1_4	Wang et al, 2015	1
WangSabatini2015_sgGH1_5	Wang et al, 2015	1
WangSabatini2015_sgGH1_6	Wang et al, 2015	1
WangSabatini2015_sgGH1_7	Wang et al, 2015	1
WangSabatini2015_sgGH1_8	Wang et al, 2015	1
WangSabatini2015_sgGH1_9	Wang et al, 2015	1
WangSabatini2015_sgGIMAP1_10	Wang et al, 2015	1
WangSabatini2015_sgGIMAP1_2	Wang et al, 2015	1
WangSabatini2015_sgGIMAP1_3	Wang et al, 2015	1
WangSabatini2015_sgGIMAP1_4	Wang et al, 2015	1
WangSabatini2015_sgGIMAP1_9	Wang et al, 2015	1
WangSabatini2015_sgGIMAP5_1	Wang et al, 2015	1
WangSabatini2015_sgGIMAP5_10	Wang et al, 2015	1
WangSabatini2015_sgGIMAP5_2	Wang et al, 2015	1
WangSabatini2015_sgGIMAP5_3	Wang et al, 2015	1
WangSabatini2015_sgGIMAP5_4	Wang et al, 2015	1
WangSabatini2015_sgGIMAP5_5	Wang et al, 2015	1
WangSabatini2015_sgGIMAP5_6	Wang et al, 2015	1
WangSabatini2015_sgGIMAP5_7	Wang et al, 2015	1
WangSabatini2015_sgGIMAP5_8	Wang et al, 2015	1
WangSabatini2015_sgGIMAP5_9	Wang et al, 2015	1
WangSabatini2015_sgGINS3_1	Wang et al, 2015	1
WangSabatini2015_sgGINS3_2	Wang et al, 2015	1
WangSabatini2015_sgGINS3_3	Wang et al, 2015	1
WangSabatini2015_sgGINS3_4	Wang et al, 2015	1
WangSabatini2015_sgGINS3_5	Wang et al, 2015	1
WangSabatini2015_sgGINS3_6	Wang et al, 2015	1
WangSabatini2015_sgGINS3_7	Wang et al, 2015	1
WangSabatini2015_sgGINS3_8	Wang et al, 2015	1
WangSabatini2015_sgGINS4_2	Wang et al, 2015	1
WangSabatini2015_sgGINS4_3	Wang et al, 2015	1
WangSabatini2015_sgGINS4_5	Wang et al, 2015	1
WangSabatini2015_sgGIT2_10	Wang et al, 2015	1
WangSabatini2015_sgGIT2_9	Wang et al, 2015	1
WangSabatini2015_sgGJA9_1	Wang et al, 2015	1
WangSabatini2015_sgGJA9_10	Wang et al, 2015	1
WangSabatini2015_sgGJA9_2	Wang et al, 2015	1
WangSabatini2015_sgGJA9_3	Wang et al, 2015	1
WangSabatini2015_sgGJA9_4	Wang et al, 2015	1
WangSabatini2015_sgGJA9_5	Wang et al, 2015	1
WangSabatini2015_sgGJA9_6	Wang et al, 2015	1
WangSabatini2015_sgGJA9_7	Wang et al, 2015	2
WangSabatini2015_sgGJA9_8	Wang et al, 2015	1
WangSabatini2015_sgGJA9_9	Wang et al, 2015	1
WangSabatini2015_sgGJB4_1	Wang et al, 2015	1
WangSabatini2015_sgGJB4_10	Wang et al, 2015	1
WangSabatini2015_sgGJB4_3	Wang et al, 2015	1
WangSabatini2015_sgGJB4_4	Wang et al, 2015	1
WangSabatini2015_sgGJB4_7	Wang et al, 2015	1
WangSabatini2015_sgGJB4_8	Wang et al, 2015	1
WangSabatini2015_sgGJB4_9	Wang et al, 2015	1
WangSabatini2015_sgGJC3_2	Wang et al, 2015	1
WangSabatini2015_sgGJC3_3	Wang et al, 2015	1
WangSabatini2015_sgGJD3_1	Wang et al, 2015	1
WangSabatini2015_sgGJD3_10	Wang et al, 2015	1
WangSabatini2015_sgGJD3_2	Wang et al, 2015	1
WangSabatini2015_sgGJD3_3	Wang et al, 2015	1
WangSabatini2015_sgGJD3_4	Wang et al, 2015	1
WangSabatini2015_sgGJD3_5	Wang et al, 2015	1
WangSabatini2015_sgGJD3_6	Wang et al, 2015	1
WangSabatini2015_sgGJD3_7	Wang et al, 2015	1
WangSabatini2015_sgGJD3_8	Wang et al, 2015	1
WangSabatini2015_sgGJD4_1	Wang et al, 2015	1
WangSabatini2015_sgGJD4_2	Wang et al, 2015	1
WangSabatini2015_sgGJD4_3	Wang et al, 2015	1
WangSabatini2015_sgGJD4_4	Wang et al, 2015	1
WangSabatini2015_sgGJD4_5	Wang et al, 2015	1
WangSabatini2015_sgGJD4_6	Wang et al, 2015	1
WangSabatini2015_sgGJD4_7	Wang et al, 2015	1
WangSabatini2015_sgGJD4_8	Wang et al, 2015	1
WangSabatini2015_sgGJD4_9	Wang et al, 2015	1
WangSabatini2015_sgGLCCI1_2	Wang et al, 2015	1
WangSabatini2015_sgGLCCI1_7	Wang et al, 2015	1
WangSabatini2015_sgGLCCI1_8	Wang et al, 2015	1
WangSabatini2015_sgGLI4_10	Wang et al, 2015	1
WangSabatini2015_sgGLI4_2	Wang et al, 2015	1
WangSabatini2015_sgGLI4_6	Wang et al, 2015	1
WangSabatini2015_sgGLI4_7	Wang et al, 2015	1
WangSabatini2015_sgGLI4_9	Wang et al, 2015	1
WangSabatini2015_sgGLIPR1_2	Wang et al, 2015	1
WangSabatini2015_sgGLIPR1_4	Wang et al, 2015	1
WangSabatini2015_sgGLIPR1_9	Wang et al, 2015	1
WangSabatini2015_sgGLIS3_7	Wang et al, 2015	1
WangSabatini2015_sgGLRA2_10	Wang et al, 2015	1
WangSabatini2015_sgGLRA2_3	Wang et al, 2015	1
WangSabatini2015_sgGLRA2_4	Wang et al, 2015	1
WangSabatini2015_sgGLRA2_6	Wang et al, 2015	1
WangSabatini2015_sgGLRA4_8	Wang et al, 2015	2
WangSabatini2015_sgGLS_1	Wang et al, 2015	1
WangSabatini2015_sgGLS_2	Wang et al, 2015	1
WangSabatini2015_sgGLS_3	Wang et al, 2015	1
WangSabatini2015_sgGLS_4	Wang et al, 2015	1
WangSabatini2015_sgGLS_5	Wang et al, 2015	1
WangSabatini2015_sgGLS_7	Wang et al, 2015	1
WangSabatini2015_sgGLS_8	Wang et al, 2015	1
WangSabatini2015_sgGLS_9	Wang et al, 2015	1
WangSabatini2015_sgGLS2_1	Wang et al, 2015	1
WangSabatini2015_sgGLS2_10	Wang et al, 2015	1
WangSabatini2015_sgGLS2_2	Wang et al, 2015	1
WangSabatini2015_sgGLS2_3	Wang et al, 2015	1
WangSabatini2015_sgGLS2_4	Wang et al, 2015	1
WangSabatini2015_sgGLS2_5	Wang et al, 2015	1
WangSabatini2015_sgGLS2_6	Wang et al, 2015	1
WangSabatini2015_sgGLS2_9	Wang et al, 2015	1
WangSabatini2015_sgGLTPD2_1	Wang et al, 2015	1
WangSabatini2015_sgGLTPD2_8	Wang et al, 2015	1
WangSabatini2015_sgGLUD1_1	Wang et al, 2015	1
WangSabatini2015_sgGLUD1_2	Wang et al, 2015	1
WangSabatini2015_sgGLUD1_3	Wang et al, 2015	1
WangSabatini2015_sgGLUD1_4	Wang et al, 2015	1
WangSabatini2015_sgGLUD1_5	Wang et al, 2015	1
WangSabatini2015_sgGLUD1_6	Wang et al, 2015	1
WangSabatini2015_sgGMFB_9	Wang et al, 2015	1
WangSabatini2015_sgGMPR2_2	Wang et al, 2015	1
WangSabatini2015_sgGMPR2_7	Wang et al, 2015	1
WangSabatini2015_sgGNA11_10	Wang et al, 2015	1
WangSabatini2015_sgGNA11_2	Wang et al, 2015	1
WangSabatini2015_sgGNA11_5	Wang et al, 2015	1
WangSabatini2015_sgGNA11_8	Wang et al, 2015	1
WangSabatini2015_sgGNA11_9	Wang et al, 2015	1
WangSabatini2015_sgGNA15_3	Wang et al, 2015	1
WangSabatini2015_sgGNB3_10	Wang et al, 2015	1
WangSabatini2015_sgGNB3_4	Wang et al, 2015	1
WangSabatini2015_sgGNB3_6	Wang et al, 2015	1
WangSabatini2015_sgGNB3_9	Wang et al, 2015	1
WangSabatini2015_sgGNB5_10	Wang et al, 2015	1
WangSabatini2015_sgGNG10_10	Wang et al, 2015	3
WangSabatini2015_sgGNG10_4	Wang et al, 2015	2
WangSabatini2015_sgGNG10_5	Wang et al, 2015	2
WangSabatini2015_sgGNG10_6	Wang et al, 2015	2
WangSabatini2015_sgGNG10_9	Wang et al, 2015	3
WangSabatini2015_sgGNG3_10	Wang et al, 2015	1
WangSabatini2015_sgGNG3_5	Wang et al, 2015	1
WangSabatini2015_sgGNG3_6	Wang et al, 2015	1
WangSabatini2015_sgGNG3_7	Wang et al, 2015	1
WangSabatini2015_sgGNG3_8	Wang et al, 2015	1
WangSabatini2015_sgGNG3_9	Wang et al, 2015	1
WangSabatini2015_sgGNG5_6	Wang et al, 2015	2
WangSabatini2015_sgGNG5_7	Wang et al, 2015	2
WangSabatini2015_sgGNG5_8	Wang et al, 2015	3
WangSabatini2015_sgGNRHR_9	Wang et al, 2015	1
WangSabatini2015_sgGOLGA4_10	Wang et al, 2015	1
WangSabatini2015_sgGOLGA6A_10	Wang et al, 2015	2
WangSabatini2015_sgGOLGA6A_3	Wang et al, 2015	1
WangSabatini2015_sgGOLGA6A_4	Wang et al, 2015	1
WangSabatini2015_sgGOLGA6A_6	Wang et al, 2015	1
WangSabatini2015_sgGOLGA6A_7	Wang et al, 2015	2
WangSabatini2015_sgGOLGA6A_8	Wang et al, 2015	2
WangSabatini2015_sgGOLGA6A_9	Wang et al, 2015	2
WangSabatini2015_sgGOLGA6B_10	Wang et al, 2015	2
WangSabatini2015_sgGOLGA6B_6	Wang et al, 2015	1
WangSabatini2015_sgGOLGA6B_7	Wang et al, 2015	1
WangSabatini2015_sgGOLGA6B_8	Wang et al, 2015	1
WangSabatini2015_sgGOLGA6B_9	Wang et al, 2015	1
WangSabatini2015_sgGOLGA6C_10	Wang et al, 2015	2
WangSabatini2015_sgGOLGA6C_3	Wang et al, 2015	2
WangSabatini2015_sgGOLGA6C_4	Wang et al, 2015	2
WangSabatini2015_sgGOLGA6C_5	Wang et al, 2015	2
WangSabatini2015_sgGOLGA6C_6	Wang et al, 2015	2
WangSabatini2015_sgGOLGA6C_7	Wang et al, 2015	2
WangSabatini2015_sgGOLGA6C_8	Wang et al, 2015	2
WangSabatini2015_sgGOLGA6C_9	Wang et al, 2015	2
WangSabatini2015_sgGOLGA6D_10	Wang et al, 2015	2
WangSabatini2015_sgGOLGA6D_6	Wang et al, 2015	1
WangSabatini2015_sgGOLGA6D_7	Wang et al, 2015	2
WangSabatini2015_sgGOLGA6D_8	Wang et al, 2015	2
WangSabatini2015_sgGOLGA6D_9	Wang et al, 2015	2
WangSabatini2015_sgGOLGA6L1_1	Wang et al, 2015	1
WangSabatini2015_sgGOLGA6L1_10	Wang et al, 2015	3
WangSabatini2015_sgGOLGA6L1_2	Wang et al, 2015	1
WangSabatini2015_sgGOLGA6L1_3	Wang et al, 2015	1
WangSabatini2015_sgGOLGA6L1_4	Wang et al, 2015	2
WangSabatini2015_sgGOLGA6L1_5	Wang et al, 2015	1
WangSabatini2015_sgGOLGA6L1_6	Wang et al, 2015	2
WangSabatini2015_sgGOLGA6L1_7	Wang et al, 2015	4
WangSabatini2015_sgGOLGA6L1_8	Wang et al, 2015	3
WangSabatini2015_sgGOLGA6L1_9	Wang et al, 2015	4
WangSabatini2015_sgGOLGA6L10_10	Wang et al, 2015	4
WangSabatini2015_sgGOLGA6L10_5	Wang et al, 2015	2
WangSabatini2015_sgGOLGA6L10_6	Wang et al, 2015	2
WangSabatini2015_sgGOLGA6L10_7	Wang et al, 2015	2
WangSabatini2015_sgGOLGA6L10_8	Wang et al, 2015	2
WangSabatini2015_sgGOLGA6L10_9	Wang et al, 2015	4
WangSabatini2015_sgGOLGA6L6_10	Wang et al, 2015	3
WangSabatini2015_sgGOLGA6L6_8	Wang et al, 2015	3
WangSabatini2015_sgGOLGA6L6_9	Wang et al, 2015	3
WangSabatini2015_sgGOLGA6L9_4	Wang et al, 2015	1
WangSabatini2015_sgGOLGA6L9_6	Wang et al, 2015	1
WangSabatini2015_sgGOLGA6L9_7	Wang et al, 2015	2
WangSabatini2015_sgGOLGA6L9_8	Wang et al, 2015	2
WangSabatini2015_sgGOLGA6L9_9	Wang et al, 2015	2
WangSabatini2015_sgGOLGA8A_10	Wang et al, 2015	1
WangSabatini2015_sgGOLGA8A_2	Wang et al, 2015	1
WangSabatini2015_sgGOLGA8A_3	Wang et al, 2015	1
WangSabatini2015_sgGOLGA8A_4	Wang et al, 2015	1
WangSabatini2015_sgGOLGA8A_5	Wang et al, 2015	1
WangSabatini2015_sgGOLGA8A_6	Wang et al, 2015	1
WangSabatini2015_sgGOLGA8A_7	Wang et al, 2015	1
WangSabatini2015_sgGOLGA8A_8	Wang et al, 2015	1
WangSabatini2015_sgGOLGA8A_9	Wang et al, 2015	1
WangSabatini2015_sgGOLGA8B_10	Wang et al, 2015	1
WangSabatini2015_sgGOLGA8B_3	Wang et al, 2015	1
WangSabatini2015_sgGOLGA8B_4	Wang et al, 2015	1
WangSabatini2015_sgGOLGA8B_5	Wang et al, 2015	1
WangSabatini2015_sgGOLGA8B_6	Wang et al, 2015	1
WangSabatini2015_sgGOLGA8B_7	Wang et al, 2015	1
WangSabatini2015_sgGOLGA8B_8	Wang et al, 2015	1
WangSabatini2015_sgGOLGA8B_9	Wang et al, 2015	1
WangSabatini2015_sgGOLGA8O_1	Wang et al, 2015	2
WangSabatini2015_sgGOLGA8O_10	Wang et al, 2015	3
WangSabatini2015_sgGOLGA8O_2	Wang et al, 2015	2
WangSabatini2015_sgGOLGA8O_3	Wang et al, 2015	2
WangSabatini2015_sgGOLGA8O_4	Wang et al, 2015	2
WangSabatini2015_sgGOLGA8O_5	Wang et al, 2015	3
WangSabatini2015_sgGOLGA8O_6	Wang et al, 2015	3
WangSabatini2015_sgGOLGA8O_7	Wang et al, 2015	3
WangSabatini2015_sgGOLGA8O_8	Wang et al, 2015	3
WangSabatini2015_sgGOLGA8O_9	Wang et al, 2015	3
WangSabatini2015_sgGOLPH3_1	Wang et al, 2015	1
WangSabatini2015_sgGOLPH3_2	Wang et al, 2015	1
WangSabatini2015_sgGOLPH3_8	Wang et al, 2015	1
WangSabatini2015_sgGOPC_2	Wang et al, 2015	1
WangSabatini2015_sgGOPC_3	Wang et al, 2015	1
WangSabatini2015_sgGOPC_4	Wang et al, 2015	2
WangSabatini2015_sgGOPC_8	Wang et al, 2015	1
WangSabatini2015_sgGOPC_9	Wang et al, 2015	1
WangSabatini2015_sgGOSR2_1	Wang et al, 2015	1
WangSabatini2015_sgGOSR2_10	Wang et al, 2015	1
WangSabatini2015_sgGOSR2_2	Wang et al, 2015	1
WangSabatini2015_sgGOSR2_3	Wang et al, 2015	1
WangSabatini2015_sgGOSR2_4	Wang et al, 2015	1
WangSabatini2015_sgGOSR2_5	Wang et al, 2015	1
WangSabatini2015_sgGOSR2_6	Wang et al, 2015	1
WangSabatini2015_sgGOSR2_7	Wang et al, 2015	1
WangSabatini2015_sgGOSR2_8	Wang et al, 2015	1
WangSabatini2015_sgGOSR2_9	Wang et al, 2015	1
WangSabatini2015_sgGOT1L1_3	Wang et al, 2015	1
WangSabatini2015_sgGOT1L1_4	Wang et al, 2015	1
WangSabatini2015_sgGOT2_2	Wang et al, 2015	1
WangSabatini2015_sgGOT2_9	Wang et al, 2015	1
WangSabatini2015_sgGP1BA_4	Wang et al, 2015	1
WangSabatini2015_sgGP1BB_1	Wang et al, 2015	2
WangSabatini2015_sgGP1BB_10	Wang et al, 2015	2
WangSabatini2015_sgGP1BB_2	Wang et al, 2015	2
WangSabatini2015_sgGP1BB_3	Wang et al, 2015	2
WangSabatini2015_sgGP1BB_4	Wang et al, 2015	2
WangSabatini2015_sgGP1BB_5	Wang et al, 2015	2
WangSabatini2015_sgGP1BB_6	Wang et al, 2015	2
WangSabatini2015_sgGP1BB_7	Wang et al, 2015	1
WangSabatini2015_sgGP1BB_8	Wang et al, 2015	1
WangSabatini2015_sgGP1BB_9	Wang et al, 2015	2
WangSabatini2015_sgGP6_2	Wang et al, 2015	1
WangSabatini2015_sgGP6_3	Wang et al, 2015	1
WangSabatini2015_sgGP6_7	Wang et al, 2015	1
WangSabatini2015_sgGP6_8	Wang et al, 2015	1
WangSabatini2015_sgGP6_9	Wang et al, 2015	1
WangSabatini2015_sgGPAA1_10	Wang et al, 2015	1
WangSabatini2015_sgGPAA1_2	Wang et al, 2015	1
WangSabatini2015_sgGPAA1_3	Wang et al, 2015	1
WangSabatini2015_sgGPAA1_4	Wang et al, 2015	1
WangSabatini2015_sgGPAA1_9	Wang et al, 2015	1
WangSabatini2015_sgGPAT2_4	Wang et al, 2015	1
WangSabatini2015_sgGPAT2_8	Wang et al, 2015	1
WangSabatini2015_sgGPATCH3_1	Wang et al, 2015	1
WangSabatini2015_sgGPATCH3_10	Wang et al, 2015	1
WangSabatini2015_sgGPATCH3_2	Wang et al, 2015	1
WangSabatini2015_sgGPATCH4_1	Wang et al, 2015	1
WangSabatini2015_sgGPATCH4_10	Wang et al, 2015	1
WangSabatini2015_sgGPATCH4_2	Wang et al, 2015	1
WangSabatini2015_sgGPATCH4_3	Wang et al, 2015	1
WangSabatini2015_sgGPATCH4_4	Wang et al, 2015	1
WangSabatini2015_sgGPATCH4_5	Wang et al, 2015	1
WangSabatini2015_sgGPATCH4_6	Wang et al, 2015	1
WangSabatini2015_sgGPATCH4_7	Wang et al, 2015	1
WangSabatini2015_sgGPATCH4_8	Wang et al, 2015	1
WangSabatini2015_sgGPATCH4_9	Wang et al, 2015	1
WangSabatini2015_sgGPM6B_8	Wang et al, 2015	1
WangSabatini2015_sgGPM6B_9	Wang et al, 2015	1
WangSabatini2015_sgGPN1_8	Wang et al, 2015	1
WangSabatini2015_sgGPN1_9	Wang et al, 2015	1
WangSabatini2015_sgGPR133_3	Wang et al, 2015	1
WangSabatini2015_sgGPR146_1	Wang et al, 2015	1
WangSabatini2015_sgGPR146_10	Wang et al, 2015	1
WangSabatini2015_sgGPR146_4	Wang et al, 2015	1
WangSabatini2015_sgGPR146_7	Wang et al, 2015	1
WangSabatini2015_sgGPR146_8	Wang et al, 2015	1
WangSabatini2015_sgGPR146_9	Wang et al, 2015	1
WangSabatini2015_sgGPR158_2	Wang et al, 2015	1
WangSabatini2015_sgGPR158_3	Wang et al, 2015	1
WangSabatini2015_sgGPR158_4	Wang et al, 2015	1
WangSabatini2015_sgGPR158_5	Wang et al, 2015	1
WangSabatini2015_sgGPR27_3	Wang et al, 2015	1
WangSabatini2015_sgGPR27_6	Wang et al, 2015	1
WangSabatini2015_sgGPR27_7	Wang et al, 2015	1
WangSabatini2015_sgGPR50_1	Wang et al, 2015	1
WangSabatini2015_sgGPR50_10	Wang et al, 2015	1
WangSabatini2015_sgGPR50_3	Wang et al, 2015	1
WangSabatini2015_sgGPR50_6	Wang et al, 2015	1
WangSabatini2015_sgGPR55_6	Wang et al, 2015	1
WangSabatini2015_sgGPR55_7	Wang et al, 2015	1
WangSabatini2015_sgGPR61_1	Wang et al, 2015	1
WangSabatini2015_sgGPR61_5	Wang et al, 2015	1
WangSabatini2015_sgGPR61_6	Wang et al, 2015	1
WangSabatini2015_sgGPR65_2	Wang et al, 2015	1
WangSabatini2015_sgGPR65_7	Wang et al, 2015	1
WangSabatini2015_sgGPR75-ASB3_2	Wang et al, 2015	1
WangSabatini2015_sgGPR75-ASB3_3	Wang et al, 2015	1
WangSabatini2015_sgGPR75-ASB3_8	Wang et al, 2015	1
WangSabatini2015_sgGPR87_1	Wang et al, 2015	1
WangSabatini2015_sgGPR87_10	Wang et al, 2015	1
WangSabatini2015_sgGPR87_2	Wang et al, 2015	1
WangSabatini2015_sgGPR87_3	Wang et al, 2015	1
WangSabatini2015_sgGPR87_4	Wang et al, 2015	1
WangSabatini2015_sgGPR87_5	Wang et al, 2015	1
WangSabatini2015_sgGPR87_6	Wang et al, 2015	1
WangSabatini2015_sgGPR87_7	Wang et al, 2015	1
WangSabatini2015_sgGPR87_8	Wang et al, 2015	1
WangSabatini2015_sgGPR87_9	Wang et al, 2015	1
WangSabatini2015_sgGPR89A_10	Wang et al, 2015	1
WangSabatini2015_sgGPR89A_3	Wang et al, 2015	1
WangSabatini2015_sgGPR89A_4	Wang et al, 2015	1
WangSabatini2015_sgGPR89A_5	Wang et al, 2015	1
WangSabatini2015_sgGPR89A_6	Wang et al, 2015	1
WangSabatini2015_sgGPR89A_7	Wang et al, 2015	1
WangSabatini2015_sgGPR89A_8	Wang et al, 2015	1
WangSabatini2015_sgGPR89A_9	Wang et al, 2015	1
WangSabatini2015_sgGPR89B_10	Wang et al, 2015	1
WangSabatini2015_sgGPR89B_2	Wang et al, 2015	1
WangSabatini2015_sgGPR89B_3	Wang et al, 2015	1
WangSabatini2015_sgGPR89B_4	Wang et al, 2015	1
WangSabatini2015_sgGPR89B_5	Wang et al, 2015	1
WangSabatini2015_sgGPR89B_6	Wang et al, 2015	1
WangSabatini2015_sgGPR89B_7	Wang et al, 2015	1
WangSabatini2015_sgGPR89B_8	Wang et al, 2015	1
WangSabatini2015_sgGPR89B_9	Wang et al, 2015	1
WangSabatini2015_sgGPS2_1	Wang et al, 2015	1
WangSabatini2015_sgGPS2_10	Wang et al, 2015	1
WangSabatini2015_sgGPS2_2	Wang et al, 2015	1
WangSabatini2015_sgGPS2_3	Wang et al, 2015	1
WangSabatini2015_sgGPS2_4	Wang et al, 2015	1
WangSabatini2015_sgGPS2_5	Wang et al, 2015	1
WangSabatini2015_sgGPS2_6	Wang et al, 2015	1
WangSabatini2015_sgGPS2_7	Wang et al, 2015	1
WangSabatini2015_sgGPS2_8	Wang et al, 2015	1
WangSabatini2015_sgGPS2_9	Wang et al, 2015	1
WangSabatini2015_sgGPT_10	Wang et al, 2015	1
WangSabatini2015_sgGPX1_10	Wang et al, 2015	1
WangSabatini2015_sgGPX1_3	Wang et al, 2015	1
WangSabatini2015_sgGPX1_4	Wang et al, 2015	1
WangSabatini2015_sgGPX1_5	Wang et al, 2015	1
WangSabatini2015_sgGPX1_6	Wang et al, 2015	1
WangSabatini2015_sgGPX1_7	Wang et al, 2015	1
WangSabatini2015_sgGRAMD3_1	Wang et al, 2015	1
WangSabatini2015_sgGRAMD3_2	Wang et al, 2015	1
WangSabatini2015_sgGRAMD3_3	Wang et al, 2015	1
WangSabatini2015_sgGRAMD3_8	Wang et al, 2015	1
WangSabatini2015_sgGRAMD3_9	Wang et al, 2015	1
WangSabatini2015_sgGRAP_3	Wang et al, 2015	1
WangSabatini2015_sgGRAP_4	Wang et al, 2015	1
WangSabatini2015_sgGRAP_5	Wang et al, 2015	1
WangSabatini2015_sgGRAP_6	Wang et al, 2015	1
WangSabatini2015_sgGRAP_7	Wang et al, 2015	1
WangSabatini2015_sgGRAP_8	Wang et al, 2015	1
WangSabatini2015_sgGRAPL_1	Wang et al, 2015	1
WangSabatini2015_sgGRAPL_10	Wang et al, 2015	1
WangSabatini2015_sgGRAPL_2	Wang et al, 2015	1
WangSabatini2015_sgGRAPL_3	Wang et al, 2015	1
WangSabatini2015_sgGRAPL_4	Wang et al, 2015	1
WangSabatini2015_sgGRAPL_5	Wang et al, 2015	1
WangSabatini2015_sgGRAPL_6	Wang et al, 2015	1
WangSabatini2015_sgGRAPL_7	Wang et al, 2015	1
WangSabatini2015_sgGRAPL_8	Wang et al, 2015	1
WangSabatini2015_sgGRAPL_9	Wang et al, 2015	1
WangSabatini2015_sgGRID1_9	Wang et al, 2015	1
WangSabatini2015_sgGRK7_10	Wang et al, 2015	1
WangSabatini2015_sgGRK7_6	Wang et al, 2015	1
WangSabatini2015_sgGRK7_9	Wang et al, 2015	1
WangSabatini2015_sgGRM3_3	Wang et al, 2015	1
WangSabatini2015_sgGRM3_4	Wang et al, 2015	1
WangSabatini2015_sgGRM3_5	Wang et al, 2015	1
WangSabatini2015_sgGRM8_6	Wang et al, 2015	1
WangSabatini2015_sgGRM8_7	Wang et al, 2015	1
WangSabatini2015_sgGRPEL2_1	Wang et al, 2015	1
WangSabatini2015_sgGRPEL2_2	Wang et al, 2015	1
WangSabatini2015_sgGRPEL2_6	Wang et al, 2015	1
WangSabatini2015_sgGRPEL2_7	Wang et al, 2015	1
WangSabatini2015_sgGRTP1_4	Wang et al, 2015	1
WangSabatini2015_sgGRTP1_5	Wang et al, 2015	1
WangSabatini2015_sgGRTP1_9	Wang et al, 2015	1
WangSabatini2015_sgGSG1_1	Wang et al, 2015	1
WangSabatini2015_sgGSG1_2	Wang et al, 2015	1
WangSabatini2015_sgGSG1_3	Wang et al, 2015	1
WangSabatini2015_sgGSG1_4	Wang et al, 2015	1
WangSabatini2015_sgGSG1_5	Wang et al, 2015	1
WangSabatini2015_sgGSG1_6	Wang et al, 2015	1
WangSabatini2015_sgGSG1_7	Wang et al, 2015	1
WangSabatini2015_sgGSG1_8	Wang et al, 2015	1
WangSabatini2015_sgGSG1_9	Wang et al, 2015	1
WangSabatini2015_sgGSG2_10	Wang et al, 2015	1
WangSabatini2015_sgGSG2_3	Wang et al, 2015	1
WangSabatini2015_sgGSG2_4	Wang et al, 2015	1
WangSabatini2015_sgGSG2_5	Wang et al, 2015	1
WangSabatini2015_sgGSG2_6	Wang et al, 2015	1
WangSabatini2015_sgGSG2_7	Wang et al, 2015	1
WangSabatini2015_sgGSG2_8	Wang et al, 2015	1
WangSabatini2015_sgGSG2_9	Wang et al, 2015	1
WangSabatini2015_sgGSK3A_10	Wang et al, 2015	1
WangSabatini2015_sgGSK3A_2	Wang et al, 2015	1
WangSabatini2015_sgGSK3A_3	Wang et al, 2015	1
WangSabatini2015_sgGSK3A_4	Wang et al, 2015	1
WangSabatini2015_sgGSK3A_5	Wang et al, 2015	1
WangSabatini2015_sgGSK3A_7	Wang et al, 2015	1
WangSabatini2015_sgGSTA1_10	Wang et al, 2015	1
WangSabatini2015_sgGSTA1_8	Wang et al, 2015	1
WangSabatini2015_sgGSTA1_9	Wang et al, 2015	1
WangSabatini2015_sgGSTA2_10	Wang et al, 2015	1
WangSabatini2015_sgGSTM1_10	Wang et al, 2015	1
WangSabatini2015_sgGSTM1_6	Wang et al, 2015	1
WangSabatini2015_sgGSTT2_10	Wang et al, 2015	1
WangSabatini2015_sgGSTT2_2	Wang et al, 2015	1
WangSabatini2015_sgGSTT2_3	Wang et al, 2015	1
WangSabatini2015_sgGSTT2_4	Wang et al, 2015	1
WangSabatini2015_sgGSTT2_5	Wang et al, 2015	1
WangSabatini2015_sgGSTT2_6	Wang et al, 2015	1
WangSabatini2015_sgGSTT2_7	Wang et al, 2015	1
WangSabatini2015_sgGSTT2_8	Wang et al, 2015	1
WangSabatini2015_sgGSTT2_9	Wang et al, 2015	1
WangSabatini2015_sgGSTT2B_10	Wang et al, 2015	1
WangSabatini2015_sgGSTT2B_3	Wang et al, 2015	1
WangSabatini2015_sgGSTT2B_4	Wang et al, 2015	1
WangSabatini2015_sgGSTT2B_5	Wang et al, 2015	1
WangSabatini2015_sgGSTT2B_6	Wang et al, 2015	1
WangSabatini2015_sgGSTT2B_7	Wang et al, 2015	1
WangSabatini2015_sgGSTT2B_8	Wang et al, 2015	1
WangSabatini2015_sgGSTT2B_9	Wang et al, 2015	1
WangSabatini2015_sgGTF2A1L_10	Wang et al, 2015	1
WangSabatini2015_sgGTF2A1L_2	Wang et al, 2015	1
WangSabatini2015_sgGTF2A1L_3	Wang et al, 2015	1
WangSabatini2015_sgGTF2A1L_4	Wang et al, 2015	1
WangSabatini2015_sgGTF2A1L_5	Wang et al, 2015	2
WangSabatini2015_sgGTF2A1L_6	Wang et al, 2015	2
WangSabatini2015_sgGTF2A1L_7	Wang et al, 2015	1
WangSabatini2015_sgGTF2A1L_8	Wang et al, 2015	2
WangSabatini2015_sgGTF2A1L_9	Wang et al, 2015	1
WangSabatini2015_sgGTF2H2_10	Wang et al, 2015	2
WangSabatini2015_sgGTF2H2_3	Wang et al, 2015	1
WangSabatini2015_sgGTF2H2_4	Wang et al, 2015	1
WangSabatini2015_sgGTF2H2_5	Wang et al, 2015	2
WangSabatini2015_sgGTF2H2_6	Wang et al, 2015	2
WangSabatini2015_sgGTF2H2_7	Wang et al, 2015	2
WangSabatini2015_sgGTF2H2_8	Wang et al, 2015	2
WangSabatini2015_sgGTF2H2_9	Wang et al, 2015	2
WangSabatini2015_sgGTF2H2C_1	Wang et al, 2015	1
WangSabatini2015_sgGTF2H2C_10	Wang et al, 2015	2
WangSabatini2015_sgGTF2H2C_2	Wang et al, 2015	2
WangSabatini2015_sgGTF2H2C_3	Wang et al, 2015	1
WangSabatini2015_sgGTF2H2C_4	Wang et al, 2015	2
WangSabatini2015_sgGTF2H2C_5	Wang et al, 2015	2
WangSabatini2015_sgGTF2H2C_6	Wang et al, 2015	2
WangSabatini2015_sgGTF2H2C_7	Wang et al, 2015	2
WangSabatini2015_sgGTF2H2C_8	Wang et al, 2015	2
WangSabatini2015_sgGTF2H2C_9	Wang et al, 2015	2
WangSabatini2015_sgGTF2H3_7	Wang et al, 2015	1
WangSabatini2015_sgGTF2H4_1	Wang et al, 2015	1
WangSabatini2015_sgGTF2H4_10	Wang et al, 2015	1
WangSabatini2015_sgGTF2H4_2	Wang et al, 2015	1
WangSabatini2015_sgGTF2H4_3	Wang et al, 2015	1
WangSabatini2015_sgGTF2H4_4	Wang et al, 2015	1
WangSabatini2015_sgGTF2H4_5	Wang et al, 2015	1
WangSabatini2015_sgGTF2H4_6	Wang et al, 2015	1
WangSabatini2015_sgGTF2H4_7	Wang et al, 2015	1
WangSabatini2015_sgGTF2H4_8	Wang et al, 2015	1
WangSabatini2015_sgGTF2H4_9	Wang et al, 2015	1
WangSabatini2015_sgGTF2I_1	Wang et al, 2015	1
WangSabatini2015_sgGTF2I_6	Wang et al, 2015	1
WangSabatini2015_sgGTF2I_7	Wang et al, 2015	1
WangSabatini2015_sgGTF2I_9	Wang et al, 2015	1
WangSabatini2015_sgGTF2IRD2_1	Wang et al, 2015	1
WangSabatini2015_sgGTF2IRD2_10	Wang et al, 2015	2
WangSabatini2015_sgGTF2IRD2_2	Wang et al, 2015	1
WangSabatini2015_sgGTF2IRD2_3	Wang et al, 2015	1
WangSabatini2015_sgGTF2IRD2_4	Wang et al, 2015	2
WangSabatini2015_sgGTF2IRD2_5	Wang et al, 2015	2
WangSabatini2015_sgGTF2IRD2_6	Wang et al, 2015	2
WangSabatini2015_sgGTF2IRD2_7	Wang et al, 2015	2
WangSabatini2015_sgGTF2IRD2_8	Wang et al, 2015	2
WangSabatini2015_sgGTF2IRD2_9	Wang et al, 2015	2
WangSabatini2015_sgGTF2IRD2B_10	Wang et al, 2015	2
WangSabatini2015_sgGTF2IRD2B_2	Wang et al, 2015	2
WangSabatini2015_sgGTF2IRD2B_3	Wang et al, 2015	2
WangSabatini2015_sgGTF2IRD2B_4	Wang et al, 2015	2
WangSabatini2015_sgGTF2IRD2B_5	Wang et al, 2015	2
WangSabatini2015_sgGTF2IRD2B_6	Wang et al, 2015	2
WangSabatini2015_sgGTF2IRD2B_7	Wang et al, 2015	2
WangSabatini2015_sgGTF2IRD2B_8	Wang et al, 2015	2
WangSabatini2015_sgGTF2IRD2B_9	Wang et al, 2015	1
WangSabatini2015_sgGTF3C2_1	Wang et al, 2015	1
WangSabatini2015_sgGTF3C2_4	Wang et al, 2015	1
WangSabatini2015_sgGTF3C2_7	Wang et al, 2015	1
WangSabatini2015_sgGTF3C2_8	Wang et al, 2015	1
WangSabatini2015_sgGTPBP8_10	Wang et al, 2015	1
WangSabatini2015_sgGTPBP8_2	Wang et al, 2015	1
WangSabatini2015_sgGTPBP8_3	Wang et al, 2015	1
WangSabatini2015_sgGTPBP8_4	Wang et al, 2015	1
WangSabatini2015_sgGTPBP8_9	Wang et al, 2015	1
WangSabatini2015_sgGUCA1A_1	Wang et al, 2015	1
WangSabatini2015_sgGUCA1A_10	Wang et al, 2015	1
WangSabatini2015_sgGUCA1A_2	Wang et al, 2015	1
WangSabatini2015_sgGUCA1A_3	Wang et al, 2015	1
WangSabatini2015_sgGUCA1A_4	Wang et al, 2015	1
WangSabatini2015_sgGUCA1A_5	Wang et al, 2015	1
WangSabatini2015_sgGUCA1A_6	Wang et al, 2015	1
WangSabatini2015_sgGUCA1A_7	Wang et al, 2015	1
WangSabatini2015_sgGUCA1A_8	Wang et al, 2015	1
WangSabatini2015_sgGUCA1A_9	Wang et al, 2015	1
WangSabatini2015_sgGUCY2C_3	Wang et al, 2015	1
WangSabatini2015_sgGYPA_1	Wang et al, 2015	1
WangSabatini2015_sgGYPA_10	Wang et al, 2015	2
WangSabatini2015_sgGYPA_2	Wang et al, 2015	1
WangSabatini2015_sgGYPA_3	Wang et al, 2015	1
WangSabatini2015_sgGYPA_4	Wang et al, 2015	1
WangSabatini2015_sgGYPA_5	Wang et al, 2015	1
WangSabatini2015_sgGYPA_6	Wang et al, 2015	2
WangSabatini2015_sgGYPA_7	Wang et al, 2015	2
WangSabatini2015_sgGYPA_8	Wang et al, 2015	2
WangSabatini2015_sgGYPA_9	Wang et al, 2015	2
WangSabatini2015_sgGYPB_3	Wang et al, 2015	2
WangSabatini2015_sgGYPB_4	Wang et al, 2015	2
WangSabatini2015_sgGYPB_5	Wang et al, 2015	1
WangSabatini2015_sgGYPE_6	Wang et al, 2015	1
WangSabatini2015_sgGYS2_10	Wang et al, 2015	1
WangSabatini2015_sgGYS2_2	Wang et al, 2015	1
WangSabatini2015_sgGYS2_3	Wang et al, 2015	1
WangSabatini2015_sgGYS2_4	Wang et al, 2015	1
WangSabatini2015_sgGYS2_5	Wang et al, 2015	1
WangSabatini2015_sgGYS2_6	Wang et al, 2015	1
WangSabatini2015_sgGYS2_7	Wang et al, 2015	1
WangSabatini2015_sgGYS2_8	Wang et al, 2015	2
WangSabatini2015_sgGYS2_9	Wang et al, 2015	1
WangSabatini2015_sgGZMK_1	Wang et al, 2015	1
WangSabatini2015_sgGZMK_2	Wang et al, 2015	1
WangSabatini2015_sgGZMK_4	Wang et al, 2015	1
WangSabatini2015_sgGZMK_6	Wang et al, 2015	1
WangSabatini2015_sgGZMK_8	Wang et al, 2015	1
WangSabatini2015_sgH1FX_1	Wang et al, 2015	1
WangSabatini2015_sgH1FX_5	Wang et al, 2015	1
WangSabatini2015_sgH1FX_6	Wang et al, 2015	1
WangSabatini2015_sgH1FX_8	Wang et al, 2015	1
WangSabatini2015_sgH1FX_9	Wang et al, 2015	1
WangSabatini2015_sgH2AFB1_10	Wang et al, 2015	2
WangSabatini2015_sgH2AFB1_3	Wang et al, 2015	2
WangSabatini2015_sgH2AFB1_4	Wang et al, 2015	2
WangSabatini2015_sgH2AFB1_5	Wang et al, 2015	2
WangSabatini2015_sgH2AFB1_6	Wang et al, 2015	2
WangSabatini2015_sgH2AFB1_7	Wang et al, 2015	2
WangSabatini2015_sgH2AFB1_8	Wang et al, 2015	2
WangSabatini2015_sgH2AFB1_9	Wang et al, 2015	2
WangSabatini2015_sgH2AFB2_1	Wang et al, 2015	1
WangSabatini2015_sgH2AFB2_10	Wang et al, 2015	2
WangSabatini2015_sgH2AFB2_2	Wang et al, 2015	2
WangSabatini2015_sgH2AFB2_3	Wang et al, 2015	2
WangSabatini2015_sgH2AFB2_4	Wang et al, 2015	2
WangSabatini2015_sgH2AFB2_5	Wang et al, 2015	2
WangSabatini2015_sgH2AFB2_6	Wang et al, 2015	2
WangSabatini2015_sgH2AFB2_7	Wang et al, 2015	2
WangSabatini2015_sgH2AFB2_8	Wang et al, 2015	2
WangSabatini2015_sgH2AFB2_9	Wang et al, 2015	2
WangSabatini2015_sgH2AFB3_1	Wang et al, 2015	1
WangSabatini2015_sgH2AFB3_10	Wang et al, 2015	2
WangSabatini2015_sgH2AFB3_2	Wang et al, 2015	2
WangSabatini2015_sgH2AFB3_3	Wang et al, 2015	2
WangSabatini2015_sgH2AFB3_4	Wang et al, 2015	2
WangSabatini2015_sgH2AFB3_5	Wang et al, 2015	2
WangSabatini2015_sgH2AFB3_6	Wang et al, 2015	2
WangSabatini2015_sgH2AFB3_7	Wang et al, 2015	2
WangSabatini2015_sgH2AFB3_8	Wang et al, 2015	2
WangSabatini2015_sgH2AFB3_9	Wang et al, 2015	2
WangSabatini2015_sgH2AFY_8	Wang et al, 2015	1
WangSabatini2015_sgH3F3A_4	Wang et al, 2015	3
WangSabatini2015_sgH3F3A_5	Wang et al, 2015	3
WangSabatini2015_sgH3F3A_6	Wang et al, 2015	3
WangSabatini2015_sgH3F3A_7	Wang et al, 2015	4
WangSabatini2015_sgH3F3B_10	Wang et al, 2015	1
WangSabatini2015_sgH3F3C_10	Wang et al, 2015	1
WangSabatini2015_sgH3F3C_8	Wang et al, 2015	1
WangSabatini2015_sgH3F3C_9	Wang et al, 2015	1
WangSabatini2015_sgHAND2_4	Wang et al, 2015	1
WangSabatini2015_sgHAPLN4_1	Wang et al, 2015	1
WangSabatini2015_sgHAPLN4_10	Wang et al, 2015	1
WangSabatini2015_sgHAPLN4_2	Wang et al, 2015	1
WangSabatini2015_sgHAPLN4_3	Wang et al, 2015	1
WangSabatini2015_sgHAPLN4_4	Wang et al, 2015	1
WangSabatini2015_sgHAPLN4_5	Wang et al, 2015	1
WangSabatini2015_sgHAPLN4_6	Wang et al, 2015	1
WangSabatini2015_sgHAPLN4_7	Wang et al, 2015	1
WangSabatini2015_sgHAPLN4_8	Wang et al, 2015	1
WangSabatini2015_sgHAPLN4_9	Wang et al, 2015	1
WangSabatini2015_sgHAUS3_1	Wang et al, 2015	1
WangSabatini2015_sgHAUS3_10	Wang et al, 2015	1
WangSabatini2015_sgHAUS3_2	Wang et al, 2015	1
WangSabatini2015_sgHAUS3_3	Wang et al, 2015	1
WangSabatini2015_sgHAUS3_4	Wang et al, 2015	1
WangSabatini2015_sgHAUS3_5	Wang et al, 2015	1
WangSabatini2015_sgHAUS3_6	Wang et al, 2015	1
WangSabatini2015_sgHAUS3_7	Wang et al, 2015	1
WangSabatini2015_sgHAUS3_8	Wang et al, 2015	1
WangSabatini2015_sgHAUS3_9	Wang et al, 2015	1
WangSabatini2015_sgHAUS4_1	Wang et al, 2015	1
WangSabatini2015_sgHAUS4_2	Wang et al, 2015	1
WangSabatini2015_sgHAUS4_4	Wang et al, 2015	1
WangSabatini2015_sgHAUS4_5	Wang et al, 2015	1
WangSabatini2015_sgHAUS4_7	Wang et al, 2015	1
WangSabatini2015_sgHAUS4_8	Wang et al, 2015	1
WangSabatini2015_sgHAUS7_1	Wang et al, 2015	1
WangSabatini2015_sgHAUS7_10	Wang et al, 2015	1
WangSabatini2015_sgHAUS7_2	Wang et al, 2015	1
WangSabatini2015_sgHAUS7_3	Wang et al, 2015	1
WangSabatini2015_sgHAUS7_4	Wang et al, 2015	1
WangSabatini2015_sgHAUS7_5	Wang et al, 2015	1
WangSabatini2015_sgHAUS7_6	Wang et al, 2015	1
WangSabatini2015_sgHAUS7_7	Wang et al, 2015	1
WangSabatini2015_sgHAUS7_8	Wang et al, 2015	1
WangSabatini2015_sgHAUS7_9	Wang et al, 2015	1
WangSabatini2015_sgHBA1_1	Wang et al, 2015	1
WangSabatini2015_sgHBA1_10	Wang et al, 2015	1
WangSabatini2015_sgHBA1_2	Wang et al, 2015	1
WangSabatini2015_sgHBA1_3	Wang et al, 2015	1
WangSabatini2015_sgHBA1_4	Wang et al, 2015	1
WangSabatini2015_sgHBA1_5	Wang et al, 2015	1
WangSabatini2015_sgHBA1_6	Wang et al, 2015	1
WangSabatini2015_sgHBA1_7	Wang et al, 2015	1
WangSabatini2015_sgHBA1_8	Wang et al, 2015	1
WangSabatini2015_sgHBA1_9	Wang et al, 2015	1
WangSabatini2015_sgHBA2_1	Wang et al, 2015	1
WangSabatini2015_sgHBA2_10	Wang et al, 2015	1
WangSabatini2015_sgHBA2_2	Wang et al, 2015	1
WangSabatini2015_sgHBA2_3	Wang et al, 2015	1
WangSabatini2015_sgHBA2_4	Wang et al, 2015	1
WangSabatini2015_sgHBA2_5	Wang et al, 2015	1
WangSabatini2015_sgHBA2_6	Wang et al, 2015	1
WangSabatini2015_sgHBA2_7	Wang et al, 2015	1
WangSabatini2015_sgHBA2_8	Wang et al, 2015	1
WangSabatini2015_sgHBA2_9	Wang et al, 2015	1
WangSabatini2015_sgHBE1_1	Wang et al, 2015	1
WangSabatini2015_sgHBE1_10	Wang et al, 2015	1
WangSabatini2015_sgHBE1_3	Wang et al, 2015	1
WangSabatini2015_sgHBE1_4	Wang et al, 2015	1
WangSabatini2015_sgHBE1_5	Wang et al, 2015	1
WangSabatini2015_sgHBE1_6	Wang et al, 2015	1
WangSabatini2015_sgHBE1_7	Wang et al, 2015	1
WangSabatini2015_sgHBE1_8	Wang et al, 2015	1
WangSabatini2015_sgHBE1_9	Wang et al, 2015	1
WangSabatini2015_sgHBG1_10	Wang et al, 2015	3
WangSabatini2015_sgHBG1_2	Wang et al, 2015	1
WangSabatini2015_sgHBG1_4	Wang et al, 2015	3
WangSabatini2015_sgHBG1_5	Wang et al, 2015	3
WangSabatini2015_sgHBG1_6	Wang et al, 2015	3
WangSabatini2015_sgHBG1_7	Wang et al, 2015	3
WangSabatini2015_sgHBG1_8	Wang et al, 2015	3
WangSabatini2015_sgHBG1_9	Wang et al, 2015	3
WangSabatini2015_sgHBG2_10	Wang et al, 2015	3
WangSabatini2015_sgHBG2_2	Wang et al, 2015	1
WangSabatini2015_sgHBG2_3	Wang et al, 2015	3
WangSabatini2015_sgHBG2_4	Wang et al, 2015	3
WangSabatini2015_sgHBG2_5	Wang et al, 2015	3
WangSabatini2015_sgHBG2_6	Wang et al, 2015	3
WangSabatini2015_sgHBG2_7	Wang et al, 2015	2
WangSabatini2015_sgHBG2_8	Wang et al, 2015	3
WangSabatini2015_sgHBG2_9	Wang et al, 2015	3
WangSabatini2015_sgHBZ_10	Wang et al, 2015	2
WangSabatini2015_sgHBZ_5	Wang et al, 2015	2
WangSabatini2015_sgHBZ_7	Wang et al, 2015	2
WangSabatini2015_sgHBZ_8	Wang et al, 2015	2
WangSabatini2015_sgHCAR3_10	Wang et al, 2015	1
WangSabatini2015_sgHCST_1	Wang et al, 2015	1
WangSabatini2015_sgHCST_2	Wang et al, 2015	1
WangSabatini2015_sgHCST_3	Wang et al, 2015	1
WangSabatini2015_sgHCST_4	Wang et al, 2015	1
WangSabatini2015_sgHCST_5	Wang et al, 2015	1
WangSabatini2015_sgHCST_6	Wang et al, 2015	1
WangSabatini2015_sgHCST_7	Wang et al, 2015	1
WangSabatini2015_sgHCST_8	Wang et al, 2015	1
WangSabatini2015_sgHCST_9	Wang et al, 2015	1
WangSabatini2015_sgHDAC10_1	Wang et al, 2015	1
WangSabatini2015_sgHDAC10_10	Wang et al, 2015	2
WangSabatini2015_sgHDAC10_2	Wang et al, 2015	1
WangSabatini2015_sgHDAC10_3	Wang et al, 2015	1
WangSabatini2015_sgHDAC10_4	Wang et al, 2015	1
WangSabatini2015_sgHDAC10_5	Wang et al, 2015	1
WangSabatini2015_sgHDAC10_6	Wang et al, 2015	1
WangSabatini2015_sgHDAC10_7	Wang et al, 2015	1
WangSabatini2015_sgHDAC10_8	Wang et al, 2015	1
WangSabatini2015_sgHDAC10_9	Wang et al, 2015	2
WangSabatini2015_sgHDAC3_10	Wang et al, 2015	1
WangSabatini2015_sgHDAC4_9	Wang et al, 2015	1
WangSabatini2015_sgHDAC8_1	Wang et al, 2015	1
WangSabatini2015_sgHDAC8_10	Wang et al, 2015	1
WangSabatini2015_sgHDAC8_2	Wang et al, 2015	1
WangSabatini2015_sgHDAC8_3	Wang et al, 2015	1
WangSabatini2015_sgHDAC8_4	Wang et al, 2015	1
WangSabatini2015_sgHDAC8_5	Wang et al, 2015	1
WangSabatini2015_sgHDAC8_6	Wang et al, 2015	1
WangSabatini2015_sgHDAC8_7	Wang et al, 2015	1
WangSabatini2015_sgHDAC8_8	Wang et al, 2015	1
WangSabatini2015_sgHDAC8_9	Wang et al, 2015	1
WangSabatini2015_sgHDHD2_1	Wang et al, 2015	1
WangSabatini2015_sgHDHD2_10	Wang et al, 2015	1
WangSabatini2015_sgHDHD2_2	Wang et al, 2015	1
WangSabatini2015_sgHDHD2_3	Wang et al, 2015	1
WangSabatini2015_sgHDHD2_4	Wang et al, 2015	1
WangSabatini2015_sgHDHD2_5	Wang et al, 2015	1
WangSabatini2015_sgHDHD2_6	Wang et al, 2015	1
WangSabatini2015_sgHDHD2_7	Wang et al, 2015	1
WangSabatini2015_sgHDHD2_8	Wang et al, 2015	1
WangSabatini2015_sgHDHD2_9	Wang et al, 2015	1
WangSabatini2015_sgHEATR2_1	Wang et al, 2015	1
WangSabatini2015_sgHEATR2_2	Wang et al, 2015	1
WangSabatini2015_sgHEATR3_1	Wang et al, 2015	1
WangSabatini2015_sgHEATR3_10	Wang et al, 2015	1
WangSabatini2015_sgHECA_6	Wang et al, 2015	1
WangSabatini2015_sgHECA_7	Wang et al, 2015	1
WangSabatini2015_sgHECTD1_10	Wang et al, 2015	1
WangSabatini2015_sgHECTD3_2	Wang et al, 2015	1
WangSabatini2015_sgHEPN1_1	Wang et al, 2015	1
WangSabatini2015_sgHEPN1_10	Wang et al, 2015	1
WangSabatini2015_sgHEPN1_2	Wang et al, 2015	1
WangSabatini2015_sgHEPN1_3	Wang et al, 2015	1
WangSabatini2015_sgHEPN1_4	Wang et al, 2015	1
WangSabatini2015_sgHEPN1_5	Wang et al, 2015	1
WangSabatini2015_sgHEPN1_6	Wang et al, 2015	1
WangSabatini2015_sgHEPN1_7	Wang et al, 2015	1
WangSabatini2015_sgHEPN1_8	Wang et al, 2015	1
WangSabatini2015_sgHEPN1_9	Wang et al, 2015	1
WangSabatini2015_sgHERC2_2	Wang et al, 2015	1
WangSabatini2015_sgHEXA_1	Wang et al, 2015	1
WangSabatini2015_sgHEXA_10	Wang et al, 2015	2
WangSabatini2015_sgHEXA_2	Wang et al, 2015	1
WangSabatini2015_sgHEXA_3	Wang et al, 2015	1
WangSabatini2015_sgHEXA_5	Wang et al, 2015	1
WangSabatini2015_sgHEXA_6	Wang et al, 2015	1
WangSabatini2015_sgHEXA_9	Wang et al, 2015	1
WangSabatini2015_sgHEXIM2_10	Wang et al, 2015	1
WangSabatini2015_sgHEXIM2_5	Wang et al, 2015	1
WangSabatini2015_sgHEXIM2_6	Wang et al, 2015	1
WangSabatini2015_sgHEXIM2_7	Wang et al, 2015	1
WangSabatini2015_sgHEXIM2_8	Wang et al, 2015	1
WangSabatini2015_sgHEXIM2_9	Wang et al, 2015	1
WangSabatini2015_sgHHATL_2	Wang et al, 2015	1
WangSabatini2015_sgHHIP_8	Wang et al, 2015	1
WangSabatini2015_sgHHIP_9	Wang et al, 2015	1
WangSabatini2015_sgHIAT1_10	Wang et al, 2015	1
WangSabatini2015_sgHIAT1_3	Wang et al, 2015	1
WangSabatini2015_sgHIAT1_4	Wang et al, 2015	1
WangSabatini2015_sgHIAT1_5	Wang et al, 2015	1
WangSabatini2015_sgHIAT1_6	Wang et al, 2015	1
WangSabatini2015_sgHIAT1_7	Wang et al, 2015	1
WangSabatini2015_sgHIAT1_8	Wang et al, 2015	1
WangSabatini2015_sgHIAT1_9	Wang et al, 2015	1
WangSabatini2015_sgHIF1A_1	Wang et al, 2015	1
WangSabatini2015_sgHIF1A_4	Wang et al, 2015	1
WangSabatini2015_sgHIF1A_9	Wang et al, 2015	1
WangSabatini2015_sgHIGD1A_1	Wang et al, 2015	2
WangSabatini2015_sgHIGD1A_10	Wang et al, 2015	6
WangSabatini2015_sgHIGD1A_3	Wang et al, 2015	2
WangSabatini2015_sgHIGD1A_4	Wang et al, 2015	3
WangSabatini2015_sgHIGD1A_5	Wang et al, 2015	2
WangSabatini2015_sgHIGD1A_6	Wang et al, 2015	4
WangSabatini2015_sgHIGD1A_7	Wang et al, 2015	5
WangSabatini2015_sgHIGD1A_8	Wang et al, 2015	5
WangSabatini2015_sgHIGD1A_9	Wang et al, 2015	6
WangSabatini2015_sgHIGD1C_1	Wang et al, 2015	2
WangSabatini2015_sgHIGD1C_10	Wang et al, 2015	1
WangSabatini2015_sgHIGD1C_2	Wang et al, 2015	2
WangSabatini2015_sgHIGD1C_3	Wang et al, 2015	2
WangSabatini2015_sgHIGD1C_4	Wang et al, 2015	1
WangSabatini2015_sgHIGD1C_5	Wang et al, 2015	1
WangSabatini2015_sgHIGD1C_6	Wang et al, 2015	1
WangSabatini2015_sgHIGD1C_7	Wang et al, 2015	1
WangSabatini2015_sgHIGD1C_8	Wang et al, 2015	1
WangSabatini2015_sgHIGD1C_9	Wang et al, 2015	1
WangSabatini2015_sgHIGD2A_1	Wang et al, 2015	1
WangSabatini2015_sgHIGD2A_10	Wang et al, 2015	1
WangSabatini2015_sgHIGD2A_3	Wang et al, 2015	1
WangSabatini2015_sgHIGD2A_7	Wang et al, 2015	1
WangSabatini2015_sgHIGD2A_8	Wang et al, 2015	1
WangSabatini2015_sgHIGD2A_9	Wang et al, 2015	1
WangSabatini2015_sgHILPDA_2	Wang et al, 2015	1
WangSabatini2015_sgHINT2_1	Wang et al, 2015	1
WangSabatini2015_sgHINT2_10	Wang et al, 2015	1
WangSabatini2015_sgHINT2_2	Wang et al, 2015	1
WangSabatini2015_sgHINT2_3	Wang et al, 2015	1
WangSabatini2015_sgHINT2_4	Wang et al, 2015	1
WangSabatini2015_sgHINT2_5	Wang et al, 2015	1
WangSabatini2015_sgHINT2_6	Wang et al, 2015	1
WangSabatini2015_sgHINT2_7	Wang et al, 2015	1
WangSabatini2015_sgHINT2_8	Wang et al, 2015	1
WangSabatini2015_sgHINT2_9	Wang et al, 2015	1
WangSabatini2015_sgHIPK4_2	Wang et al, 2015	1
WangSabatini2015_sgHIPK4_7	Wang et al, 2015	1
WangSabatini2015_sgHIPK4_8	Wang et al, 2015	1
WangSabatini2015_sgHIPK4_9	Wang et al, 2015	1
WangSabatini2015_sgHIRA_1	Wang et al, 2015	1
WangSabatini2015_sgHIRA_2	Wang et al, 2015	1
WangSabatini2015_sgHIRA_3	Wang et al, 2015	1
WangSabatini2015_sgHIRA_4	Wang et al, 2015	1
WangSabatini2015_sgHIRA_5	Wang et al, 2015	1
WangSabatini2015_sgHIRA_6	Wang et al, 2015	1
WangSabatini2015_sgHIRA_7	Wang et al, 2015	1
WangSabatini2015_sgHIRA_8	Wang et al, 2015	1
WangSabatini2015_sgHIRA_9	Wang et al, 2015	1
WangSabatini2015_sgHIST1H2AD_1	Wang et al, 2015	1
WangSabatini2015_sgHIST1H2AD_10	Wang et al, 2015	1
WangSabatini2015_sgHIST1H2AD_2	Wang et al, 2015	1
WangSabatini2015_sgHIST1H2AD_3	Wang et al, 2015	1
WangSabatini2015_sgHIST1H2AD_4	Wang et al, 2015	1
WangSabatini2015_sgHIST1H2AD_5	Wang et al, 2015	1
WangSabatini2015_sgHIST1H2AD_6	Wang et al, 2015	1
WangSabatini2015_sgHIST1H2AD_7	Wang et al, 2015	1
WangSabatini2015_sgHIST1H2AD_8	Wang et al, 2015	1
WangSabatini2015_sgHIST1H2AD_9	Wang et al, 2015	1
WangSabatini2015_sgHIST1H2AI_10	Wang et al, 2015	1
WangSabatini2015_sgHIST1H2AI_5	Wang et al, 2015	1
WangSabatini2015_sgHIST1H2AI_6	Wang et al, 2015	1
WangSabatini2015_sgHIST1H2AI_7	Wang et al, 2015	1
WangSabatini2015_sgHIST1H2AI_8	Wang et al, 2015	1
WangSabatini2015_sgHIST1H2AI_9	Wang et al, 2015	1
WangSabatini2015_sgHIST1H2AJ_10	Wang et al, 2015	1
WangSabatini2015_sgHIST1H2AJ_4	Wang et al, 2015	1
WangSabatini2015_sgHIST1H2AJ_5	Wang et al, 2015	1
WangSabatini2015_sgHIST1H2AJ_6	Wang et al, 2015	1
WangSabatini2015_sgHIST1H2AJ_7	Wang et al, 2015	1
WangSabatini2015_sgHIST1H2AJ_8	Wang et al, 2015	1
WangSabatini2015_sgHIST1H2AJ_9	Wang et al, 2015	1
WangSabatini2015_sgHIST1H2AM_1	Wang et al, 2015	1
WangSabatini2015_sgHIST1H2AM_2	Wang et al, 2015	1
WangSabatini2015_sgHIST1H2AM_3	Wang et al, 2015	1
WangSabatini2015_sgHIST1H2AM_4	Wang et al, 2015	1
WangSabatini2015_sgHIST1H2AM_5	Wang et al, 2015	1
WangSabatini2015_sgHIST1H2AM_6	Wang et al, 2015	1
WangSabatini2015_sgHIST1H2AM_9	Wang et al, 2015	1
WangSabatini2015_sgHIST1H2BB_10	Wang et al, 2015	2
WangSabatini2015_sgHIST1H2BB_9	Wang et al, 2015	1
WangSabatini2015_sgHIST1H2BC_10	Wang et al, 2015	2
WangSabatini2015_sgHIST1H2BE_10	Wang et al, 2015	1
WangSabatini2015_sgHIST1H2BE_9	Wang et al, 2015	1
WangSabatini2015_sgHIST1H2BK_10	Wang et al, 2015	3
WangSabatini2015_sgHIST1H2BK_3	Wang et al, 2015	2
WangSabatini2015_sgHIST1H2BK_4	Wang et al, 2015	2
WangSabatini2015_sgHIST1H2BK_5	Wang et al, 2015	2
WangSabatini2015_sgHIST1H2BK_6	Wang et al, 2015	2
WangSabatini2015_sgHIST1H2BK_7	Wang et al, 2015	2
WangSabatini2015_sgHIST1H2BK_8	Wang et al, 2015	3
WangSabatini2015_sgHIST1H2BK_9	Wang et al, 2015	3
WangSabatini2015_sgHIST1H2BL_10	Wang et al, 2015	1
WangSabatini2015_sgHIST1H2BL_7	Wang et al, 2015	1
WangSabatini2015_sgHIST1H2BL_8	Wang et al, 2015	1
WangSabatini2015_sgHIST1H2BL_9	Wang et al, 2015	1
WangSabatini2015_sgHIST1H2BN_10	Wang et al, 2015	1
WangSabatini2015_sgHIST1H2BN_8	Wang et al, 2015	1
WangSabatini2015_sgHIST1H2BN_9	Wang et al, 2015	1
WangSabatini2015_sgHIST1H2BO_9	Wang et al, 2015	1
WangSabatini2015_sgHIST1H3D_1	Wang et al, 2015	1
WangSabatini2015_sgHIST1H3D_10	Wang et al, 2015	1
WangSabatini2015_sgHIST1H3D_2	Wang et al, 2015	1
WangSabatini2015_sgHIST1H3D_3	Wang et al, 2015	1
WangSabatini2015_sgHIST1H3D_4	Wang et al, 2015	1
WangSabatini2015_sgHIST1H3D_5	Wang et al, 2015	1
WangSabatini2015_sgHIST1H3D_6	Wang et al, 2015	1
WangSabatini2015_sgHIST1H3D_7	Wang et al, 2015	1
WangSabatini2015_sgHIST1H3D_8	Wang et al, 2015	1
WangSabatini2015_sgHIST1H3D_9	Wang et al, 2015	1
WangSabatini2015_sgHIST1H4E_10	Wang et al, 2015	1
WangSabatini2015_sgHIST1H4H_10	Wang et al, 2015	1
WangSabatini2015_sgHIST1H4H_2	Wang et al, 2015	1
WangSabatini2015_sgHIST1H4H_3	Wang et al, 2015	1
WangSabatini2015_sgHIST1H4H_4	Wang et al, 2015	1
WangSabatini2015_sgHIST1H4H_5	Wang et al, 2015	1
WangSabatini2015_sgHIST1H4H_6	Wang et al, 2015	1
WangSabatini2015_sgHIST1H4J_1	Wang et al, 2015	1
WangSabatini2015_sgHIST1H4J_10	Wang et al, 2015	1
WangSabatini2015_sgHIST1H4J_2	Wang et al, 2015	1
WangSabatini2015_sgHIST1H4J_3	Wang et al, 2015	1
WangSabatini2015_sgHIST1H4J_4	Wang et al, 2015	1
WangSabatini2015_sgHIST1H4J_5	Wang et al, 2015	1
WangSabatini2015_sgHIST1H4J_6	Wang et al, 2015	1
WangSabatini2015_sgHIST1H4J_7	Wang et al, 2015	1
WangSabatini2015_sgHIST1H4J_8	Wang et al, 2015	1
WangSabatini2015_sgHIST1H4J_9	Wang et al, 2015	1
WangSabatini2015_sgHIST1H4K_1	Wang et al, 2015	1
WangSabatini2015_sgHIST1H4K_10	Wang et al, 2015	1
WangSabatini2015_sgHIST1H4K_2	Wang et al, 2015	1
WangSabatini2015_sgHIST1H4K_3	Wang et al, 2015	1
WangSabatini2015_sgHIST1H4K_4	Wang et al, 2015	1
WangSabatini2015_sgHIST1H4K_5	Wang et al, 2015	1
WangSabatini2015_sgHIST1H4K_6	Wang et al, 2015	1
WangSabatini2015_sgHIST1H4K_7	Wang et al, 2015	1
WangSabatini2015_sgHIST1H4K_8	Wang et al, 2015	1
WangSabatini2015_sgHIST1H4K_9	Wang et al, 2015	1
WangSabatini2015_sgHIST2H2AA3_1	Wang et al, 2015	1
WangSabatini2015_sgHIST2H2AA3_10	Wang et al, 2015	1
WangSabatini2015_sgHIST2H2AA3_2	Wang et al, 2015	1
WangSabatini2015_sgHIST2H2AA3_3	Wang et al, 2015	1
WangSabatini2015_sgHIST2H2AA3_4	Wang et al, 2015	1
WangSabatini2015_sgHIST2H2AA3_5	Wang et al, 2015	1
WangSabatini2015_sgHIST2H2AA3_6	Wang et al, 2015	1
WangSabatini2015_sgHIST2H2AA3_7	Wang et al, 2015	1
WangSabatini2015_sgHIST2H2AA3_8	Wang et al, 2015	1
WangSabatini2015_sgHIST2H2AA3_9	Wang et al, 2015	1
WangSabatini2015_sgHIST2H2AA4_1	Wang et al, 2015	1
WangSabatini2015_sgHIST2H2AA4_10	Wang et al, 2015	1
WangSabatini2015_sgHIST2H2AA4_2	Wang et al, 2015	1
WangSabatini2015_sgHIST2H2AA4_3	Wang et al, 2015	1
WangSabatini2015_sgHIST2H2AA4_4	Wang et al, 2015	1
WangSabatini2015_sgHIST2H2AA4_5	Wang et al, 2015	1
WangSabatini2015_sgHIST2H2AA4_6	Wang et al, 2015	1
WangSabatini2015_sgHIST2H2AA4_7	Wang et al, 2015	1
WangSabatini2015_sgHIST2H2AA4_8	Wang et al, 2015	1
WangSabatini2015_sgHIST2H2AA4_9	Wang et al, 2015	1
WangSabatini2015_sgHIST2H2AB_9	Wang et al, 2015	1
WangSabatini2015_sgHIST2H2AC_10	Wang et al, 2015	1
WangSabatini2015_sgHIST2H2BE_10	Wang et al, 2015	5
WangSabatini2015_sgHIST2H2BE_4	Wang et al, 2015	1
WangSabatini2015_sgHIST2H2BE_5	Wang et al, 2015	2
WangSabatini2015_sgHIST2H2BE_6	Wang et al, 2015	3
WangSabatini2015_sgHIST2H2BE_7	Wang et al, 2015	2
WangSabatini2015_sgHIST2H2BE_8	Wang et al, 2015	2
WangSabatini2015_sgHIST2H2BE_9	Wang et al, 2015	5
WangSabatini2015_sgHIST2H2BF_1	Wang et al, 2015	1
WangSabatini2015_sgHIST2H2BF_10	Wang et al, 2015	5
WangSabatini2015_sgHIST2H2BF_2	Wang et al, 2015	2
WangSabatini2015_sgHIST2H2BF_3	Wang et al, 2015	3
WangSabatini2015_sgHIST2H2BF_4	Wang et al, 2015	3
WangSabatini2015_sgHIST2H2BF_5	Wang et al, 2015	3
WangSabatini2015_sgHIST2H2BF_6	Wang et al, 2015	3
WangSabatini2015_sgHIST2H2BF_7	Wang et al, 2015	3
WangSabatini2015_sgHIST2H2BF_8	Wang et al, 2015	4
WangSabatini2015_sgHIST2H2BF_9	Wang et al, 2015	4
WangSabatini2015_sgHIST2H3A_1	Wang et al, 2015	1
WangSabatini2015_sgHIST2H3A_10	Wang et al, 2015	1
WangSabatini2015_sgHIST2H3A_2	Wang et al, 2015	1
WangSabatini2015_sgHIST2H3A_3	Wang et al, 2015	1
WangSabatini2015_sgHIST2H3A_4	Wang et al, 2015	1
WangSabatini2015_sgHIST2H3A_5	Wang et al, 2015	1
WangSabatini2015_sgHIST2H3A_6	Wang et al, 2015	1
WangSabatini2015_sgHIST2H3A_7	Wang et al, 2015	1
WangSabatini2015_sgHIST2H3A_8	Wang et al, 2015	1
WangSabatini2015_sgHIST2H3A_9	Wang et al, 2015	1
WangSabatini2015_sgHIST2H3C_1	Wang et al, 2015	1
WangSabatini2015_sgHIST2H3C_10	Wang et al, 2015	1
WangSabatini2015_sgHIST2H3C_2	Wang et al, 2015	1
WangSabatini2015_sgHIST2H3C_3	Wang et al, 2015	1
WangSabatini2015_sgHIST2H3C_4	Wang et al, 2015	1
WangSabatini2015_sgHIST2H3C_5	Wang et al, 2015	1
WangSabatini2015_sgHIST2H3C_6	Wang et al, 2015	1
WangSabatini2015_sgHIST2H3C_7	Wang et al, 2015	1
WangSabatini2015_sgHIST2H3C_8	Wang et al, 2015	1
WangSabatini2015_sgHIST2H3C_9	Wang et al, 2015	1
WangSabatini2015_sgHIST2H3D_10	Wang et al, 2015	2
WangSabatini2015_sgHIST2H3D_5	Wang et al, 2015	2
WangSabatini2015_sgHIST2H3D_6	Wang et al, 2015	2
WangSabatini2015_sgHIST2H3D_7	Wang et al, 2015	1
WangSabatini2015_sgHIST2H3D_8	Wang et al, 2015	3
WangSabatini2015_sgHIST2H3D_9	Wang et al, 2015	3
WangSabatini2015_sgHIST2H4A_1	Wang et al, 2015	1
WangSabatini2015_sgHIST2H4A_10	Wang et al, 2015	1
WangSabatini2015_sgHIST2H4A_2	Wang et al, 2015	1
WangSabatini2015_sgHIST2H4A_3	Wang et al, 2015	1
WangSabatini2015_sgHIST2H4A_4	Wang et al, 2015	1
WangSabatini2015_sgHIST2H4A_5	Wang et al, 2015	1
WangSabatini2015_sgHIST2H4A_6	Wang et al, 2015	1
WangSabatini2015_sgHIST2H4A_7	Wang et al, 2015	1
WangSabatini2015_sgHIST2H4A_8	Wang et al, 2015	1
WangSabatini2015_sgHIST2H4A_9	Wang et al, 2015	1
WangSabatini2015_sgHIST2H4B_1	Wang et al, 2015	1
WangSabatini2015_sgHIST2H4B_10	Wang et al, 2015	1
WangSabatini2015_sgHIST2H4B_2	Wang et al, 2015	1
WangSabatini2015_sgHIST2H4B_3	Wang et al, 2015	1
WangSabatini2015_sgHIST2H4B_4	Wang et al, 2015	1
WangSabatini2015_sgHIST2H4B_5	Wang et al, 2015	1
WangSabatini2015_sgHIST2H4B_6	Wang et al, 2015	1
WangSabatini2015_sgHIST2H4B_7	Wang et al, 2015	1
WangSabatini2015_sgHIST2H4B_8	Wang et al, 2015	1
WangSabatini2015_sgHIST2H4B_9	Wang et al, 2015	1
WangSabatini2015_sgHLA-DMA_1	Wang et al, 2015	1
WangSabatini2015_sgHLA-DMA_6	Wang et al, 2015	1
WangSabatini2015_sgHLA-DMB_3	Wang et al, 2015	1
WangSabatini2015_sgHLA-DMB_4	Wang et al, 2015	1
WangSabatini2015_sgHLA-DMB_7	Wang et al, 2015	1
WangSabatini2015_sgHLA-DMB_8	Wang et al, 2015	1
WangSabatini2015_sgHLA-DMB_9	Wang et al, 2015	1
WangSabatini2015_sgHLA-DOB_1	Wang et al, 2015	1
WangSabatini2015_sgHLA-DOB_2	Wang et al, 2015	1
WangSabatini2015_sgHLA-DOB_3	Wang et al, 2015	1
WangSabatini2015_sgHLA-DOB_4	Wang et al, 2015	1
WangSabatini2015_sgHLA-DOB_5	Wang et al, 2015	1
WangSabatini2015_sgHLA-DOB_6	Wang et al, 2015	1
WangSabatini2015_sgHLA-DOB_7	Wang et al, 2015	1
WangSabatini2015_sgHLA-DOB_8	Wang et al, 2015	1
WangSabatini2015_sgHLA-DOB_9	Wang et al, 2015	1
WangSabatini2015_sgHLA-DPB1_1	Wang et al, 2015	1
WangSabatini2015_sgHLA-DPB1_4	Wang et al, 2015	1
WangSabatini2015_sgHLX_3	Wang et al, 2015	1
WangSabatini2015_sgHLX_4	Wang et al, 2015	1
WangSabatini2015_sgHLX_5	Wang et al, 2015	1
WangSabatini2015_sgHLX_6	Wang et al, 2015	1
WangSabatini2015_sgHLX_7	Wang et al, 2015	1
WangSabatini2015_sgHLX_8	Wang et al, 2015	1
WangSabatini2015_sgHMG20B_1	Wang et al, 2015	1
WangSabatini2015_sgHMG20B_10	Wang et al, 2015	1
WangSabatini2015_sgHMG20B_2	Wang et al, 2015	1
WangSabatini2015_sgHMGB1_10	Wang et al, 2015	4
WangSabatini2015_sgHMGB1_5	Wang et al, 2015	3
WangSabatini2015_sgHMGB1_6	Wang et al, 2015	4
WangSabatini2015_sgHMGB1_7	Wang et al, 2015	4
WangSabatini2015_sgHMGB1_8	Wang et al, 2015	4
WangSabatini2015_sgHMGB1_9	Wang et al, 2015	4
WangSabatini2015_sgHMGCR_7	Wang et al, 2015	1
WangSabatini2015_sgHMGN1_10	Wang et al, 2015	4
WangSabatini2015_sgHMMR_1	Wang et al, 2015	1
WangSabatini2015_sgHMMR_5	Wang et al, 2015	1
WangSabatini2015_sgHN1L_4	Wang et al, 2015	1
WangSabatini2015_sgHN1L_5	Wang et al, 2015	1
WangSabatini2015_sgHN1L_8	Wang et al, 2015	1
WangSabatini2015_sgHN1L_9	Wang et al, 2015	1
WangSabatini2015_sgHNRNPA1_10	Wang et al, 2015	2
WangSabatini2015_sgHNRNPA1_8	Wang et al, 2015	1
WangSabatini2015_sgHNRNPA1L2_1	Wang et al, 2015	1
WangSabatini2015_sgHNRNPA1L2_10	Wang et al, 2015	3
WangSabatini2015_sgHNRNPA1L2_2	Wang et al, 2015	1
WangSabatini2015_sgHNRNPA1L2_3	Wang et al, 2015	1
WangSabatini2015_sgHNRNPA1L2_4	Wang et al, 2015	1
WangSabatini2015_sgHNRNPA1L2_5	Wang et al, 2015	1
WangSabatini2015_sgHNRNPA1L2_6	Wang et al, 2015	1
WangSabatini2015_sgHNRNPA1L2_7	Wang et al, 2015	1
WangSabatini2015_sgHNRNPA1L2_8	Wang et al, 2015	1
WangSabatini2015_sgHNRNPA1L2_9	Wang et al, 2015	2
WangSabatini2015_sgHNRNPA3_4	Wang et al, 2015	1
WangSabatini2015_sgHNRNPA3_5	Wang et al, 2015	1
WangSabatini2015_sgHNRNPCL1_1	Wang et al, 2015	2
WangSabatini2015_sgHNRNPCL1_10	Wang et al, 2015	3
WangSabatini2015_sgHNRNPCL1_3	Wang et al, 2015	2
WangSabatini2015_sgHNRNPCL1_7	Wang et al, 2015	3
WangSabatini2015_sgHNRNPCL1_8	Wang et al, 2015	3
WangSabatini2015_sgHNRNPCL1_9	Wang et al, 2015	3
WangSabatini2015_sgHNRNPH2_1	Wang et al, 2015	1
WangSabatini2015_sgHNRNPH2_3	Wang et al, 2015	1
WangSabatini2015_sgHNRNPH2_8	Wang et al, 2015	1
WangSabatini2015_sgHNRNPK_10	Wang et al, 2015	1
WangSabatini2015_sgHNRNPK_9	Wang et al, 2015	1
WangSabatini2015_sgHNRNPL_10	Wang et al, 2015	1
WangSabatini2015_sgHNRNPL_6	Wang et al, 2015	1
WangSabatini2015_sgHNRNPL_8	Wang et al, 2015	1
WangSabatini2015_sgHNRNPL_9	Wang et al, 2015	1
WangSabatini2015_sgHNRNPM_1	Wang et al, 2015	1
WangSabatini2015_sgHNRNPM_8	Wang et al, 2015	1
WangSabatini2015_sgHNRNPU_1	Wang et al, 2015	1
WangSabatini2015_sgHNRNPU_2	Wang et al, 2015	1
WangSabatini2015_sgHNRNPU_3	Wang et al, 2015	1
WangSabatini2015_sgHNRNPU_4	Wang et al, 2015	1
WangSabatini2015_sgHNRNPU_5	Wang et al, 2015	1
WangSabatini2015_sgHNRNPU_6	Wang et al, 2015	1
WangSabatini2015_sgHNRNPU_7	Wang et al, 2015	1
WangSabatini2015_sgHNRNPUL1_6	Wang et al, 2015	1
WangSabatini2015_sgHNRNPUL2_1	Wang et al, 2015	1
WangSabatini2015_sgHNRNPUL2_10	Wang et al, 2015	1
WangSabatini2015_sgHNRNPUL2_2	Wang et al, 2015	1
WangSabatini2015_sgHNRNPUL2_3	Wang et al, 2015	1
WangSabatini2015_sgHNRNPUL2_4	Wang et al, 2015	1
WangSabatini2015_sgHNRNPUL2_5	Wang et al, 2015	1
WangSabatini2015_sgHNRNPUL2_6	Wang et al, 2015	1
WangSabatini2015_sgHNRNPUL2_7	Wang et al, 2015	1
WangSabatini2015_sgHNRNPUL2_8	Wang et al, 2015	1
WangSabatini2015_sgHNRNPUL2_9	Wang et al, 2015	1
WangSabatini2015_sgHOGA1_1	Wang et al, 2015	1
WangSabatini2015_sgHOGA1_10	Wang et al, 2015	1
WangSabatini2015_sgHOGA1_2	Wang et al, 2015	1
WangSabatini2015_sgHOGA1_3	Wang et al, 2015	1
WangSabatini2015_sgHOGA1_4	Wang et al, 2015	1
WangSabatini2015_sgHOGA1_5	Wang et al, 2015	1
WangSabatini2015_sgHOGA1_6	Wang et al, 2015	1
WangSabatini2015_sgHOGA1_7	Wang et al, 2015	1
WangSabatini2015_sgHOGA1_8	Wang et al, 2015	1
WangSabatini2015_sgHOGA1_9	Wang et al, 2015	1
WangSabatini2015_sgHOMER3_5	Wang et al, 2015	1
WangSabatini2015_sgHOMER3_7	Wang et al, 2015	1
WangSabatini2015_sgHOMER3_9	Wang et al, 2015	1
WangSabatini2015_sgHOXA11_1	Wang et al, 2015	1
WangSabatini2015_sgHOXA11_10	Wang et al, 2015	1
WangSabatini2015_sgHOXA11_2	Wang et al, 2015	1
WangSabatini2015_sgHOXA11_3	Wang et al, 2015	1
WangSabatini2015_sgHOXA11_4	Wang et al, 2015	1
WangSabatini2015_sgHOXA11_5	Wang et al, 2015	1
WangSabatini2015_sgHOXA11_6	Wang et al, 2015	1
WangSabatini2015_sgHOXA11_7	Wang et al, 2015	1
WangSabatini2015_sgHOXA11_8	Wang et al, 2015	1
WangSabatini2015_sgHOXA3_9	Wang et al, 2015	1
WangSabatini2015_sgHOXA4_4	Wang et al, 2015	1
WangSabatini2015_sgHOXA6_1	Wang et al, 2015	1
WangSabatini2015_sgHOXA6_2	Wang et al, 2015	1
WangSabatini2015_sgHOXA6_3	Wang et al, 2015	1
WangSabatini2015_sgHOXA6_5	Wang et al, 2015	2
WangSabatini2015_sgHOXA6_7	Wang et al, 2015	1
WangSabatini2015_sgHOXA6_9	Wang et al, 2015	2
WangSabatini2015_sgHOXA9_6	Wang et al, 2015	1
WangSabatini2015_sgHOXC10_4	Wang et al, 2015	1
WangSabatini2015_sgHOXC10_7	Wang et al, 2015	1
WangSabatini2015_sgHOXC13_3	Wang et al, 2015	1
WangSabatini2015_sgHOXC13_4	Wang et al, 2015	1
WangSabatini2015_sgHOXD1_1	Wang et al, 2015	1
WangSabatini2015_sgHOXD1_2	Wang et al, 2015	1
WangSabatini2015_sgHOXD1_5	Wang et al, 2015	1
WangSabatini2015_sgHOXD1_6	Wang et al, 2015	1
WangSabatini2015_sgHOXD1_9	Wang et al, 2015	1
WangSabatini2015_sgHPD_10	Wang et al, 2015	1
WangSabatini2015_sgHPD_2	Wang et al, 2015	1
WangSabatini2015_sgHPD_8	Wang et al, 2015	1
WangSabatini2015_sgHPD_9	Wang et al, 2015	1
WangSabatini2015_sgHPGDS_4	Wang et al, 2015	1
WangSabatini2015_sgHPN_10	Wang et al, 2015	1
WangSabatini2015_sgHPS1_1	Wang et al, 2015	1
WangSabatini2015_sgHPS1_10	Wang et al, 2015	1
WangSabatini2015_sgHPS1_3	Wang et al, 2015	1
WangSabatini2015_sgHPS1_4	Wang et al, 2015	1
WangSabatini2015_sgHPS1_5	Wang et al, 2015	1
WangSabatini2015_sgHPS1_6	Wang et al, 2015	1
WangSabatini2015_sgHPS1_7	Wang et al, 2015	1
WangSabatini2015_sgHPS1_8	Wang et al, 2015	1
WangSabatini2015_sgHPS1_9	Wang et al, 2015	1
WangSabatini2015_sgHPS3_9	Wang et al, 2015	1
WangSabatini2015_sgHRG_3	Wang et al, 2015	1
WangSabatini2015_sgHS2ST1_10	Wang et al, 2015	1
WangSabatini2015_sgHS2ST1_4	Wang et al, 2015	1
WangSabatini2015_sgHS2ST1_6	Wang et al, 2015	1
WangSabatini2015_sgHS2ST1_7	Wang et al, 2015	1
WangSabatini2015_sgHS2ST1_8	Wang et al, 2015	1
WangSabatini2015_sgHS2ST1_9	Wang et al, 2015	1
WangSabatini2015_sgHSBP1_1	Wang et al, 2015	1
WangSabatini2015_sgHSBP1_10	Wang et al, 2015	2
WangSabatini2015_sgHSBP1_3	Wang et al, 2015	1
WangSabatini2015_sgHSBP1_4	Wang et al, 2015	1
WangSabatini2015_sgHSBP1_5	Wang et al, 2015	1
WangSabatini2015_sgHSBP1_6	Wang et al, 2015	1
WangSabatini2015_sgHSBP1_7	Wang et al, 2015	1
WangSabatini2015_sgHSBP1_8	Wang et al, 2015	1
WangSabatini2015_sgHSBP1_9	Wang et al, 2015	1
WangSabatini2015_sgHSCB_1	Wang et al, 2015	1
WangSabatini2015_sgHSCB_2	Wang et al, 2015	1
WangSabatini2015_sgHSCB_4	Wang et al, 2015	1
WangSabatini2015_sgHSCB_6	Wang et al, 2015	1
WangSabatini2015_sgHSCB_9	Wang et al, 2015	1
WangSabatini2015_sgHSD11B2_1	Wang et al, 2015	1
WangSabatini2015_sgHSD17B1_1	Wang et al, 2015	1
WangSabatini2015_sgHSD17B1_10	Wang et al, 2015	1
WangSabatini2015_sgHSD17B1_2	Wang et al, 2015	1
WangSabatini2015_sgHSD17B1_3	Wang et al, 2015	1
WangSabatini2015_sgHSD17B1_4	Wang et al, 2015	1
WangSabatini2015_sgHSD17B1_5	Wang et al, 2015	1
WangSabatini2015_sgHSD17B1_6	Wang et al, 2015	1
WangSabatini2015_sgHSD17B1_7	Wang et al, 2015	1
WangSabatini2015_sgHSD17B1_8	Wang et al, 2015	1
WangSabatini2015_sgHSD17B1_9	Wang et al, 2015	1
WangSabatini2015_sgHSD17B11_4	Wang et al, 2015	1
WangSabatini2015_sgHSD17B11_6	Wang et al, 2015	1
WangSabatini2015_sgHSD17B12_8	Wang et al, 2015	1
WangSabatini2015_sgHSD17B12_9	Wang et al, 2015	1
WangSabatini2015_sgHSD17B13_6	Wang et al, 2015	1
WangSabatini2015_sgHSD17B13_7	Wang et al, 2015	1
WangSabatini2015_sgHSD17B2_5	Wang et al, 2015	1
WangSabatini2015_sgHSD17B2_6	Wang et al, 2015	1
WangSabatini2015_sgHSD17B2_7	Wang et al, 2015	1
WangSabatini2015_sgHSD17B3_1	Wang et al, 2015	1
WangSabatini2015_sgHSD17B3_10	Wang et al, 2015	1
WangSabatini2015_sgHSD17B3_2	Wang et al, 2015	1
WangSabatini2015_sgHSD17B3_3	Wang et al, 2015	1
WangSabatini2015_sgHSD17B3_4	Wang et al, 2015	1
WangSabatini2015_sgHSD17B3_5	Wang et al, 2015	1
WangSabatini2015_sgHSD17B3_6	Wang et al, 2015	1
WangSabatini2015_sgHSD17B3_7	Wang et al, 2015	1
WangSabatini2015_sgHSD17B3_8	Wang et al, 2015	1
WangSabatini2015_sgHSD17B3_9	Wang et al, 2015	1
WangSabatini2015_sgHSD17B7_10	Wang et al, 2015	2
WangSabatini2015_sgHSD3B7_1	Wang et al, 2015	1
WangSabatini2015_sgHSD3B7_10	Wang et al, 2015	1
WangSabatini2015_sgHSD3B7_2	Wang et al, 2015	1
WangSabatini2015_sgHSD3B7_3	Wang et al, 2015	1
WangSabatini2015_sgHSD3B7_4	Wang et al, 2015	1
WangSabatini2015_sgHSD3B7_5	Wang et al, 2015	1
WangSabatini2015_sgHSD3B7_6	Wang et al, 2015	1
WangSabatini2015_sgHSD3B7_7	Wang et al, 2015	1
WangSabatini2015_sgHSD3B7_8	Wang et al, 2015	1
WangSabatini2015_sgHSD3B7_9	Wang et al, 2015	1
WangSabatini2015_sgHSF4_1	Wang et al, 2015	1
WangSabatini2015_sgHSF4_2	Wang et al, 2015	1
WangSabatini2015_sgHSF4_7	Wang et al, 2015	1
WangSabatini2015_sgHSF4_8	Wang et al, 2015	1
WangSabatini2015_sgHSFX1_1	Wang et al, 2015	1
WangSabatini2015_sgHSFX1_10	Wang et al, 2015	1
WangSabatini2015_sgHSFX1_2	Wang et al, 2015	1
WangSabatini2015_sgHSFX1_3	Wang et al, 2015	1
WangSabatini2015_sgHSFX1_4	Wang et al, 2015	1
WangSabatini2015_sgHSFX1_5	Wang et al, 2015	1
WangSabatini2015_sgHSFX1_6	Wang et al, 2015	1
WangSabatini2015_sgHSFX1_7	Wang et al, 2015	1
WangSabatini2015_sgHSFX1_9	Wang et al, 2015	1
WangSabatini2015_sgHSFX2_1	Wang et al, 2015	1
WangSabatini2015_sgHSFX2_10	Wang et al, 2015	1
WangSabatini2015_sgHSFX2_2	Wang et al, 2015	1
WangSabatini2015_sgHSFX2_3	Wang et al, 2015	1
WangSabatini2015_sgHSFX2_4	Wang et al, 2015	1
WangSabatini2015_sgHSFX2_5	Wang et al, 2015	1
WangSabatini2015_sgHSFX2_6	Wang et al, 2015	1
WangSabatini2015_sgHSFX2_7	Wang et al, 2015	1
WangSabatini2015_sgHSFX2_9	Wang et al, 2015	1
WangSabatini2015_sgHSFY1_1	Wang et al, 2015	1
WangSabatini2015_sgHSFY1_10	Wang et al, 2015	1
WangSabatini2015_sgHSFY1_2	Wang et al, 2015	1
WangSabatini2015_sgHSFY1_3	Wang et al, 2015	3
WangSabatini2015_sgHSFY1_4	Wang et al, 2015	1
WangSabatini2015_sgHSFY1_5	Wang et al, 2015	3
WangSabatini2015_sgHSFY1_6	Wang et al, 2015	1
WangSabatini2015_sgHSFY1_7	Wang et al, 2015	3
WangSabatini2015_sgHSFY1_8	Wang et al, 2015	1
WangSabatini2015_sgHSFY1_9	Wang et al, 2015	1
WangSabatini2015_sgHSFY2_1	Wang et al, 2015	1
WangSabatini2015_sgHSFY2_10	Wang et al, 2015	1
WangSabatini2015_sgHSFY2_2	Wang et al, 2015	1
WangSabatini2015_sgHSFY2_3	Wang et al, 2015	3
WangSabatini2015_sgHSFY2_4	Wang et al, 2015	1
WangSabatini2015_sgHSFY2_5	Wang et al, 2015	3
WangSabatini2015_sgHSFY2_6	Wang et al, 2015	1
WangSabatini2015_sgHSFY2_7	Wang et al, 2015	3
WangSabatini2015_sgHSFY2_8	Wang et al, 2015	1
WangSabatini2015_sgHSFY2_9	Wang et al, 2015	1
WangSabatini2015_sgHSP90B1_1	Wang et al, 2015	1
WangSabatini2015_sgHSP90B1_3	Wang et al, 2015	1
WangSabatini2015_sgHSP90B1_5	Wang et al, 2015	1
WangSabatini2015_sgHSP90B1_8	Wang et al, 2015	1
WangSabatini2015_sgHSPA14_1	Wang et al, 2015	1
WangSabatini2015_sgHSPA14_5	Wang et al, 2015	2
WangSabatini2015_sgHSPA14_6	Wang et al, 2015	2
WangSabatini2015_sgHSPA14_7	Wang et al, 2015	1
WangSabatini2015_sgHSPA1A_10	Wang et al, 2015	1
WangSabatini2015_sgHSPA1A_6	Wang et al, 2015	2
WangSabatini2015_sgHSPA1A_7	Wang et al, 2015	1
WangSabatini2015_sgHSPA1A_8	Wang et al, 2015	1
WangSabatini2015_sgHSPA1A_9	Wang et al, 2015	1
WangSabatini2015_sgHSPA1B_10	Wang et al, 2015	1
WangSabatini2015_sgHSPA1B_2	Wang et al, 2015	1
WangSabatini2015_sgHSPA1B_4	Wang et al, 2015	1
WangSabatini2015_sgHSPA1B_5	Wang et al, 2015	2
WangSabatini2015_sgHSPA1B_6	Wang et al, 2015	1
WangSabatini2015_sgHSPA1B_7	Wang et al, 2015	1
WangSabatini2015_sgHSPA1B_8	Wang et al, 2015	1
WangSabatini2015_sgHSPA1B_9	Wang et al, 2015	1
WangSabatini2015_sgHSPB2_1	Wang et al, 2015	2
WangSabatini2015_sgHSPB2_10	Wang et al, 2015	2
WangSabatini2015_sgHSPB2_2	Wang et al, 2015	2
WangSabatini2015_sgHSPB2_3	Wang et al, 2015	2
WangSabatini2015_sgHSPB2_4	Wang et al, 2015	2
WangSabatini2015_sgHSPB2_5	Wang et al, 2015	2
WangSabatini2015_sgHSPB2_6	Wang et al, 2015	2
WangSabatini2015_sgHSPB2_7	Wang et al, 2015	2
WangSabatini2015_sgHSPB2_8	Wang et al, 2015	2
WangSabatini2015_sgHSPB2_9	Wang et al, 2015	2
WangSabatini2015_sgHSPE1_1	Wang et al, 2015	2
WangSabatini2015_sgHSPE1_2	Wang et al, 2015	2
WangSabatini2015_sgHSPE1_3	Wang et al, 2015	2
WangSabatini2015_sgHSPE1_4	Wang et al, 2015	2
WangSabatini2015_sgHSPE1_5	Wang et al, 2015	3
WangSabatini2015_sgHSPE1_6	Wang et al, 2015	3
WangSabatini2015_sgHSPE1_8	Wang et al, 2015	4
WangSabatini2015_sgHTR3E_3	Wang et al, 2015	1
WangSabatini2015_sgHTR5A_10	Wang et al, 2015	1
WangSabatini2015_sgHTR5A_2	Wang et al, 2015	1
WangSabatini2015_sgHTR5A_3	Wang et al, 2015	1
WangSabatini2015_sgHTR5A_6	Wang et al, 2015	1
WangSabatini2015_sgHTR5A_7	Wang et al, 2015	1
WangSabatini2015_sgHTR5A_8	Wang et al, 2015	1
WangSabatini2015_sgHTR5A_9	Wang et al, 2015	1
WangSabatini2015_sgHYAL2_10	Wang et al, 2015	1
WangSabatini2015_sgHYAL2_2	Wang et al, 2015	1
WangSabatini2015_sgHYAL2_3	Wang et al, 2015	1
WangSabatini2015_sgHYAL2_4	Wang et al, 2015	1
WangSabatini2015_sgHYAL2_8	Wang et al, 2015	1
WangSabatini2015_sgHYAL2_9	Wang et al, 2015	1
WangSabatini2015_sgHYDIN_7	Wang et al, 2015	1
WangSabatini2015_sgHYDIN_8	Wang et al, 2015	1
WangSabatini2015_sgHYI_1	Wang et al, 2015	1
WangSabatini2015_sgHYI_10	Wang et al, 2015	1
WangSabatini2015_sgHYI_2	Wang et al, 2015	1
WangSabatini2015_sgHYI_3	Wang et al, 2015	1
WangSabatini2015_sgHYI_4	Wang et al, 2015	1
WangSabatini2015_sgHYI_5	Wang et al, 2015	1
WangSabatini2015_sgHYI_6	Wang et al, 2015	1
WangSabatini2015_sgHYI_7	Wang et al, 2015	1
WangSabatini2015_sgHYI_8	Wang et al, 2015	1
WangSabatini2015_sgHYI_9	Wang et al, 2015	1
WangSabatini2015_sgHYPK_1	Wang et al, 2015	1
WangSabatini2015_sgHYPK_10	Wang et al, 2015	1
WangSabatini2015_sgHYPK_2	Wang et al, 2015	1
WangSabatini2015_sgHYPK_3	Wang et al, 2015	1
WangSabatini2015_sgHYPK_4	Wang et al, 2015	1
WangSabatini2015_sgHYPK_5	Wang et al, 2015	1
WangSabatini2015_sgHYPK_6	Wang et al, 2015	1
WangSabatini2015_sgHYPK_7	Wang et al, 2015	1
WangSabatini2015_sgHYPK_8	Wang et al, 2015	1
WangSabatini2015_sgHYPK_9	Wang et al, 2015	1
WangSabatini2015_sgICAM1_1	Wang et al, 2015	1
WangSabatini2015_sgICAM2_1	Wang et al, 2015	1
WangSabatini2015_sgICAM2_3	Wang et al, 2015	1
WangSabatini2015_sgICAM2_4	Wang et al, 2015	1
WangSabatini2015_sgICAM2_5	Wang et al, 2015	1
WangSabatini2015_sgICAM2_6	Wang et al, 2015	1
WangSabatini2015_sgICAM2_7	Wang et al, 2015	1
WangSabatini2015_sgICAM2_8	Wang et al, 2015	1
WangSabatini2015_sgICAM2_9	Wang et al, 2015	1
WangSabatini2015_sgICAM3_1	Wang et al, 2015	1
WangSabatini2015_sgICAM3_10	Wang et al, 2015	1
WangSabatini2015_sgICAM3_2	Wang et al, 2015	1
WangSabatini2015_sgICAM3_3	Wang et al, 2015	1
WangSabatini2015_sgICAM3_4	Wang et al, 2015	1
WangSabatini2015_sgICAM3_5	Wang et al, 2015	1
WangSabatini2015_sgICAM3_6	Wang et al, 2015	1
WangSabatini2015_sgICAM3_9	Wang et al, 2015	1
WangSabatini2015_sgICAM4_1	Wang et al, 2015	1
WangSabatini2015_sgICAM4_10	Wang et al, 2015	1
WangSabatini2015_sgICAM4_2	Wang et al, 2015	1
WangSabatini2015_sgICAM4_3	Wang et al, 2015	1
WangSabatini2015_sgICAM4_4	Wang et al, 2015	1
WangSabatini2015_sgICAM4_5	Wang et al, 2015	1
WangSabatini2015_sgICAM4_6	Wang et al, 2015	1
WangSabatini2015_sgICAM4_7	Wang et al, 2015	1
WangSabatini2015_sgICAM4_8	Wang et al, 2015	1
WangSabatini2015_sgICAM4_9	Wang et al, 2015	1
WangSabatini2015_sgICMT_6	Wang et al, 2015	1
WangSabatini2015_sgICMT_9	Wang et al, 2015	1
WangSabatini2015_sgICOSLG_1	Wang et al, 2015	1
WangSabatini2015_sgICOSLG_10	Wang et al, 2015	1
WangSabatini2015_sgICOSLG_2	Wang et al, 2015	1
WangSabatini2015_sgICOSLG_3	Wang et al, 2015	1
WangSabatini2015_sgICOSLG_4	Wang et al, 2015	1
WangSabatini2015_sgICOSLG_5	Wang et al, 2015	1
WangSabatini2015_sgICOSLG_6	Wang et al, 2015	1
WangSabatini2015_sgICOSLG_7	Wang et al, 2015	1
WangSabatini2015_sgICOSLG_8	Wang et al, 2015	1
WangSabatini2015_sgICOSLG_9	Wang et al, 2015	1
WangSabatini2015_sgIDI1_3	Wang et al, 2015	1
WangSabatini2015_sgIDI2_1	Wang et al, 2015	1
WangSabatini2015_sgIDI2_6	Wang et al, 2015	1
WangSabatini2015_sgIDO1_2	Wang et al, 2015	1
WangSabatini2015_sgIDO1_3	Wang et al, 2015	1
WangSabatini2015_sgIDS_1	Wang et al, 2015	1
WangSabatini2015_sgIDS_2	Wang et al, 2015	1
WangSabatini2015_sgIDS_3	Wang et al, 2015	1
WangSabatini2015_sgIDS_5	Wang et al, 2015	1
WangSabatini2015_sgIDS_6	Wang et al, 2015	1
WangSabatini2015_sgIDS_8	Wang et al, 2015	1
WangSabatini2015_sgIDS_9	Wang et al, 2015	1
WangSabatini2015_sgIDUA_1	Wang et al, 2015	1
WangSabatini2015_sgIER2_10	Wang et al, 2015	1
WangSabatini2015_sgIER2_3	Wang et al, 2015	1
WangSabatini2015_sgIER2_4	Wang et al, 2015	1
WangSabatini2015_sgIER2_7	Wang et al, 2015	1
WangSabatini2015_sgIER2_8	Wang et al, 2015	1
WangSabatini2015_sgIER2_9	Wang et al, 2015	1
WangSabatini2015_sgIER3IP1_1	Wang et al, 2015	1
WangSabatini2015_sgIER3IP1_10	Wang et al, 2015	1
WangSabatini2015_sgIER3IP1_2	Wang et al, 2015	1
WangSabatini2015_sgIER3IP1_3	Wang et al, 2015	1
WangSabatini2015_sgIER3IP1_4	Wang et al, 2015	1
WangSabatini2015_sgIER3IP1_5	Wang et al, 2015	1
WangSabatini2015_sgIER3IP1_6	Wang et al, 2015	1
WangSabatini2015_sgIER3IP1_7	Wang et al, 2015	1
WangSabatini2015_sgIER3IP1_8	Wang et al, 2015	1
WangSabatini2015_sgIER3IP1_9	Wang et al, 2015	1
WangSabatini2015_sgIER5L_4	Wang et al, 2015	1
WangSabatini2015_sgIER5L_8	Wang et al, 2015	1
WangSabatini2015_sgIER5L_9	Wang et al, 2015	1
WangSabatini2015_sgIFI30_1	Wang et al, 2015	1
WangSabatini2015_sgIFI30_10	Wang et al, 2015	1
WangSabatini2015_sgIFI30_2	Wang et al, 2015	1
WangSabatini2015_sgIFI30_3	Wang et al, 2015	1
WangSabatini2015_sgIFI30_4	Wang et al, 2015	1
WangSabatini2015_sgIFI30_5	Wang et al, 2015	1
WangSabatini2015_sgIFI30_6	Wang et al, 2015	1
WangSabatini2015_sgIFI30_7	Wang et al, 2015	1
WangSabatini2015_sgIFI30_8	Wang et al, 2015	1
WangSabatini2015_sgIFI30_9	Wang et al, 2015	1
WangSabatini2015_sgIFITM1_10	Wang et al, 2015	1
WangSabatini2015_sgIFITM1_5	Wang et al, 2015	1
WangSabatini2015_sgIFITM1_6	Wang et al, 2015	1
WangSabatini2015_sgIFITM10_1	Wang et al, 2015	1
WangSabatini2015_sgIFITM10_10	Wang et al, 2015	1
WangSabatini2015_sgIFITM10_3	Wang et al, 2015	1
WangSabatini2015_sgIFITM10_5	Wang et al, 2015	1
WangSabatini2015_sgIFITM10_6	Wang et al, 2015	1
WangSabatini2015_sgIFITM3_10	Wang et al, 2015	2
WangSabatini2015_sgIFITM3_9	Wang et al, 2015	2
WangSabatini2015_sgIFNA1_1	Wang et al, 2015	1
WangSabatini2015_sgIFNA1_10	Wang et al, 2015	2
WangSabatini2015_sgIFNA1_2	Wang et al, 2015	2
WangSabatini2015_sgIFNA1_3	Wang et al, 2015	2
WangSabatini2015_sgIFNA1_4	Wang et al, 2015	2
WangSabatini2015_sgIFNA1_5	Wang et al, 2015	2
WangSabatini2015_sgIFNA1_6	Wang et al, 2015	2
WangSabatini2015_sgIFNA1_7	Wang et al, 2015	2
WangSabatini2015_sgIFNA1_8	Wang et al, 2015	2
WangSabatini2015_sgIFNA1_9	Wang et al, 2015	2
WangSabatini2015_sgIFNA10_10	Wang et al, 2015	3
WangSabatini2015_sgIFNA10_4	Wang et al, 2015	1
WangSabatini2015_sgIFNA10_5	Wang et al, 2015	1
WangSabatini2015_sgIFNA10_6	Wang et al, 2015	1
WangSabatini2015_sgIFNA10_7	Wang et al, 2015	2
WangSabatini2015_sgIFNA10_8	Wang et al, 2015	3
WangSabatini2015_sgIFNA10_9	Wang et al, 2015	3
WangSabatini2015_sgIFNA13_10	Wang et al, 2015	2
WangSabatini2015_sgIFNA13_2	Wang et al, 2015	2
WangSabatini2015_sgIFNA13_3	Wang et al, 2015	2
WangSabatini2015_sgIFNA13_4	Wang et al, 2015	2
WangSabatini2015_sgIFNA13_5	Wang et al, 2015	2
WangSabatini2015_sgIFNA13_6	Wang et al, 2015	2
WangSabatini2015_sgIFNA13_7	Wang et al, 2015	2
WangSabatini2015_sgIFNA13_8	Wang et al, 2015	2
WangSabatini2015_sgIFNA13_9	Wang et al, 2015	2
WangSabatini2015_sgIFNA16_10	Wang et al, 2015	3
WangSabatini2015_sgIFNA16_8	Wang et al, 2015	1
WangSabatini2015_sgIFNA16_9	Wang et al, 2015	2
WangSabatini2015_sgIFNA17_10	Wang et al, 2015	4
WangSabatini2015_sgIFNA17_3	Wang et al, 2015	1
WangSabatini2015_sgIFNA17_4	Wang et al, 2015	2
WangSabatini2015_sgIFNA17_5	Wang et al, 2015	3
WangSabatini2015_sgIFNA17_6	Wang et al, 2015	3
WangSabatini2015_sgIFNA17_7	Wang et al, 2015	3
WangSabatini2015_sgIFNA17_8	Wang et al, 2015	3
WangSabatini2015_sgIFNA17_9	Wang et al, 2015	4
WangSabatini2015_sgIFNA21_10	Wang et al, 2015	4
WangSabatini2015_sgIFNA21_4	Wang et al, 2015	1
WangSabatini2015_sgIFNA21_5	Wang et al, 2015	2
WangSabatini2015_sgIFNA21_6	Wang et al, 2015	2
WangSabatini2015_sgIFNA21_7	Wang et al, 2015	3
WangSabatini2015_sgIFNA21_8	Wang et al, 2015	3
WangSabatini2015_sgIFNA21_9	Wang et al, 2015	4
WangSabatini2015_sgIFNA4_10	Wang et al, 2015	3
WangSabatini2015_sgIFNA4_4	Wang et al, 2015	1
WangSabatini2015_sgIFNA4_5	Wang et al, 2015	1
WangSabatini2015_sgIFNA4_6	Wang et al, 2015	2
WangSabatini2015_sgIFNA4_7	Wang et al, 2015	2
WangSabatini2015_sgIFNA4_8	Wang et al, 2015	3
WangSabatini2015_sgIFNA4_9	Wang et al, 2015	3
WangSabatini2015_sgIFNAR2_1	Wang et al, 2015	1
WangSabatini2015_sgIFNAR2_10	Wang et al, 2015	1
WangSabatini2015_sgIFNAR2_2	Wang et al, 2015	1
WangSabatini2015_sgIFNAR2_3	Wang et al, 2015	1
WangSabatini2015_sgIFNAR2_4	Wang et al, 2015	1
WangSabatini2015_sgIFNAR2_5	Wang et al, 2015	1
WangSabatini2015_sgIFNAR2_6	Wang et al, 2015	1
WangSabatini2015_sgIFNAR2_7	Wang et al, 2015	1
WangSabatini2015_sgIFNAR2_8	Wang et al, 2015	1
WangSabatini2015_sgIFNAR2_9	Wang et al, 2015	1
WangSabatini2015_sgIFNGR2_1	Wang et al, 2015	1
WangSabatini2015_sgIFNGR2_10	Wang et al, 2015	1
WangSabatini2015_sgIFNGR2_9	Wang et al, 2015	1
WangSabatini2015_sgIFRD1_1	Wang et al, 2015	1
WangSabatini2015_sgIFRD1_10	Wang et al, 2015	1
WangSabatini2015_sgIFRD1_2	Wang et al, 2015	1
WangSabatini2015_sgIFRD1_3	Wang et al, 2015	1
WangSabatini2015_sgIFRD1_4	Wang et al, 2015	1
WangSabatini2015_sgIFRD1_5	Wang et al, 2015	1
WangSabatini2015_sgIFRD1_6	Wang et al, 2015	1
WangSabatini2015_sgIFRD1_7	Wang et al, 2015	1
WangSabatini2015_sgIFRD1_8	Wang et al, 2015	1
WangSabatini2015_sgIFRD1_9	Wang et al, 2015	1
WangSabatini2015_sgIFT27_2	Wang et al, 2015	1
WangSabatini2015_sgIFT27_3	Wang et al, 2015	1
WangSabatini2015_sgIFT27_4	Wang et al, 2015	1
WangSabatini2015_sgIFT27_5	Wang et al, 2015	1
WangSabatini2015_sgIFT27_7	Wang et al, 2015	1
WangSabatini2015_sgIFT27_8	Wang et al, 2015	1
WangSabatini2015_sgIFT80_1	Wang et al, 2015	1
WangSabatini2015_sgIFT80_10	Wang et al, 2015	1
WangSabatini2015_sgIFT80_2	Wang et al, 2015	1
WangSabatini2015_sgIFT80_3	Wang et al, 2015	1
WangSabatini2015_sgIFT80_4	Wang et al, 2015	1
WangSabatini2015_sgIFT80_5	Wang et al, 2015	1
WangSabatini2015_sgIFT80_6	Wang et al, 2015	1
WangSabatini2015_sgIFT80_7	Wang et al, 2015	1
WangSabatini2015_sgIFT80_9	Wang et al, 2015	1
WangSabatini2015_sgIGF2_1	Wang et al, 2015	2
WangSabatini2015_sgIGF2_10	Wang et al, 2015	2
WangSabatini2015_sgIGF2_2	Wang et al, 2015	2
WangSabatini2015_sgIGF2_3	Wang et al, 2015	2
WangSabatini2015_sgIGF2_4	Wang et al, 2015	2
WangSabatini2015_sgIGF2_5	Wang et al, 2015	2
WangSabatini2015_sgIGF2_6	Wang et al, 2015	2
WangSabatini2015_sgIGF2_7	Wang et al, 2015	2
WangSabatini2015_sgIGF2_8	Wang et al, 2015	2
WangSabatini2015_sgIGF2_9	Wang et al, 2015	2
WangSabatini2015_sgIGFALS_1	Wang et al, 2015	1
WangSabatini2015_sgIGFBP5_2	Wang et al, 2015	1
WangSabatini2015_sgIGFBP5_4	Wang et al, 2015	1
WangSabatini2015_sgIGFBP5_5	Wang et al, 2015	1
WangSabatini2015_sgIGFBP5_6	Wang et al, 2015	1
WangSabatini2015_sgIGFBP5_7	Wang et al, 2015	1
WangSabatini2015_sgIGFBP7_8	Wang et al, 2015	1
WangSabatini2015_sgIGFL1_2	Wang et al, 2015	1
WangSabatini2015_sgIGFL1_5	Wang et al, 2015	1
WangSabatini2015_sgIGFL1_8	Wang et al, 2015	1
WangSabatini2015_sgIGFL1_9	Wang et al, 2015	1
WangSabatini2015_sgIGFLR1_1	Wang et al, 2015	1
WangSabatini2015_sgIGFLR1_10	Wang et al, 2015	1
WangSabatini2015_sgIGFLR1_2	Wang et al, 2015	1
WangSabatini2015_sgIGFLR1_3	Wang et al, 2015	1
WangSabatini2015_sgIGFLR1_4	Wang et al, 2015	1
WangSabatini2015_sgIGFLR1_5	Wang et al, 2015	1
WangSabatini2015_sgIGFLR1_6	Wang et al, 2015	1
WangSabatini2015_sgIGFLR1_7	Wang et al, 2015	1
WangSabatini2015_sgIGFLR1_8	Wang et al, 2015	1
WangSabatini2015_sgIGFLR1_9	Wang et al, 2015	1
WangSabatini2015_sgIGJ_4	Wang et al, 2015	1
WangSabatini2015_sgIGLL5_6	Wang et al, 2015	1
WangSabatini2015_sgIGLL5_7	Wang et al, 2015	1
WangSabatini2015_sgIGSF6_10	Wang et al, 2015	1
WangSabatini2015_sgIKBKE_9	Wang et al, 2015	1
WangSabatini2015_sgIL10_2	Wang et al, 2015	1
WangSabatini2015_sgIL10_3	Wang et al, 2015	1
WangSabatini2015_sgIL10_9	Wang et al, 2015	1
WangSabatini2015_sgIL10RB_1	Wang et al, 2015	1
WangSabatini2015_sgIL10RB_10	Wang et al, 2015	1
WangSabatini2015_sgIL10RB_3	Wang et al, 2015	1
WangSabatini2015_sgIL10RB_4	Wang et al, 2015	1
WangSabatini2015_sgIL10RB_5	Wang et al, 2015	1
WangSabatini2015_sgIL10RB_6	Wang et al, 2015	1
WangSabatini2015_sgIL10RB_7	Wang et al, 2015	1
WangSabatini2015_sgIL10RB_8	Wang et al, 2015	1
WangSabatini2015_sgIL10RB_9	Wang et al, 2015	1
WangSabatini2015_sgIL11RA_1	Wang et al, 2015	1
WangSabatini2015_sgIL11RA_10	Wang et al, 2015	1
WangSabatini2015_sgIL11RA_2	Wang et al, 2015	1
WangSabatini2015_sgIL11RA_3	Wang et al, 2015	1
WangSabatini2015_sgIL11RA_4	Wang et al, 2015	1
WangSabatini2015_sgIL11RA_5	Wang et al, 2015	1
WangSabatini2015_sgIL11RA_6	Wang et al, 2015	1
WangSabatini2015_sgIL11RA_7	Wang et al, 2015	1
WangSabatini2015_sgIL11RA_8	Wang et al, 2015	1
WangSabatini2015_sgIL11RA_9	Wang et al, 2015	1
WangSabatini2015_sgIL12A_2	Wang et al, 2015	1
WangSabatini2015_sgIL17RB_10	Wang et al, 2015	1
WangSabatini2015_sgIL17RC_1	Wang et al, 2015	1
WangSabatini2015_sgIL17RC_10	Wang et al, 2015	1
WangSabatini2015_sgIL17RC_2	Wang et al, 2015	1
WangSabatini2015_sgIL17RC_3	Wang et al, 2015	1
WangSabatini2015_sgIL17RC_4	Wang et al, 2015	1
WangSabatini2015_sgIL17RC_5	Wang et al, 2015	1
WangSabatini2015_sgIL17RC_6	Wang et al, 2015	1
WangSabatini2015_sgIL17RC_7	Wang et al, 2015	1
WangSabatini2015_sgIL17RC_8	Wang et al, 2015	1
WangSabatini2015_sgIL17RC_9	Wang et al, 2015	1
WangSabatini2015_sgIL21_2	Wang et al, 2015	1
WangSabatini2015_sgIL21_3	Wang et al, 2015	1
WangSabatini2015_sgIL21_5	Wang et al, 2015	1
WangSabatini2015_sgIL21_6	Wang et al, 2015	1
WangSabatini2015_sgIL21_8	Wang et al, 2015	1
WangSabatini2015_sgIL2RA_7	Wang et al, 2015	1
WangSabatini2015_sgIL2RA_8	Wang et al, 2015	1
WangSabatini2015_sgIL2RG_1	Wang et al, 2015	1
WangSabatini2015_sgIL2RG_10	Wang et al, 2015	1
WangSabatini2015_sgIL2RG_2	Wang et al, 2015	1
WangSabatini2015_sgIL2RG_3	Wang et al, 2015	1
WangSabatini2015_sgIL2RG_4	Wang et al, 2015	1
WangSabatini2015_sgIL2RG_5	Wang et al, 2015	1
WangSabatini2015_sgIL2RG_6	Wang et al, 2015	1
WangSabatini2015_sgIL2RG_7	Wang et al, 2015	1
WangSabatini2015_sgIL2RG_8	Wang et al, 2015	1
WangSabatini2015_sgIL2RG_9	Wang et al, 2015	1
WangSabatini2015_sgIL6_5	Wang et al, 2015	2
WangSabatini2015_sgIL9R_6	Wang et al, 2015	2
WangSabatini2015_sgILK_1	Wang et al, 2015	1
WangSabatini2015_sgILK_10	Wang et al, 2015	1
WangSabatini2015_sgILK_2	Wang et al, 2015	1
WangSabatini2015_sgILK_3	Wang et al, 2015	1
WangSabatini2015_sgILK_4	Wang et al, 2015	1
WangSabatini2015_sgILK_5	Wang et al, 2015	1
WangSabatini2015_sgILK_6	Wang et al, 2015	1
WangSabatini2015_sgILK_7	Wang et al, 2015	1
WangSabatini2015_sgILK_8	Wang et al, 2015	1
WangSabatini2015_sgILK_9	Wang et al, 2015	1
WangSabatini2015_sgIMMT_3	Wang et al, 2015	1
WangSabatini2015_sgIMMT_4	Wang et al, 2015	1
WangSabatini2015_sgIMP3_1	Wang et al, 2015	1
WangSabatini2015_sgIMP3_10	Wang et al, 2015	1
WangSabatini2015_sgIMP3_2	Wang et al, 2015	1
WangSabatini2015_sgIMP3_3	Wang et al, 2015	1
WangSabatini2015_sgIMP3_4	Wang et al, 2015	1
WangSabatini2015_sgIMP3_7	Wang et al, 2015	1
WangSabatini2015_sgIMP3_8	Wang et al, 2015	1
WangSabatini2015_sgIMP3_9	Wang et al, 2015	1
WangSabatini2015_sgIMPDH2_1	Wang et al, 2015	1
WangSabatini2015_sgIMPDH2_10	Wang et al, 2015	1
WangSabatini2015_sgIMPDH2_2	Wang et al, 2015	1
WangSabatini2015_sgIMPDH2_3	Wang et al, 2015	1
WangSabatini2015_sgIMPDH2_4	Wang et al, 2015	1
WangSabatini2015_sgIMPDH2_5	Wang et al, 2015	1
WangSabatini2015_sgIMPDH2_6	Wang et al, 2015	1
WangSabatini2015_sgIMPDH2_7	Wang et al, 2015	1
WangSabatini2015_sgIMPDH2_8	Wang et al, 2015	1
WangSabatini2015_sgIMPDH2_9	Wang et al, 2015	1
WangSabatini2015_sgINA_1	Wang et al, 2015	1
WangSabatini2015_sgINA_2	Wang et al, 2015	1
WangSabatini2015_sgINA_3	Wang et al, 2015	1
WangSabatini2015_sgINMT_1	Wang et al, 2015	1
WangSabatini2015_sgINMT_10	Wang et al, 2015	1
WangSabatini2015_sgINMT_2	Wang et al, 2015	1
WangSabatini2015_sgINMT_3	Wang et al, 2015	1
WangSabatini2015_sgINMT_4	Wang et al, 2015	1
WangSabatini2015_sgINMT_5	Wang et al, 2015	1
WangSabatini2015_sgINMT_6	Wang et al, 2015	1
WangSabatini2015_sgINMT_7	Wang et al, 2015	1
WangSabatini2015_sgINMT_8	Wang et al, 2015	1
WangSabatini2015_sgINMT_9	Wang et al, 2015	1
WangSabatini2015_sgINO80B_1	Wang et al, 2015	1
WangSabatini2015_sgINO80B_10	Wang et al, 2015	1
WangSabatini2015_sgINO80B_2	Wang et al, 2015	1
WangSabatini2015_sgINO80B_3	Wang et al, 2015	1
WangSabatini2015_sgINO80B_4	Wang et al, 2015	1
WangSabatini2015_sgINO80B_5	Wang et al, 2015	1
WangSabatini2015_sgINO80B_6	Wang et al, 2015	1
WangSabatini2015_sgINO80B_7	Wang et al, 2015	1
WangSabatini2015_sgINO80B_8	Wang et al, 2015	1
WangSabatini2015_sgINO80B_9	Wang et al, 2015	1
WangSabatini2015_sgINO80C_1	Wang et al, 2015	2
WangSabatini2015_sgINO80C_2	Wang et al, 2015	2
WangSabatini2015_sgINO80C_5	Wang et al, 2015	2
WangSabatini2015_sgINO80C_8	Wang et al, 2015	2
WangSabatini2015_sgINO80C_9	Wang et al, 2015	2
WangSabatini2015_sgINS_1	Wang et al, 2015	1
WangSabatini2015_sgINS_10	Wang et al, 2015	1
WangSabatini2015_sgINS_2	Wang et al, 2015	1
WangSabatini2015_sgINS_3	Wang et al, 2015	1
WangSabatini2015_sgINS_4	Wang et al, 2015	1
WangSabatini2015_sgINS_5	Wang et al, 2015	1
WangSabatini2015_sgINS_6	Wang et al, 2015	1
WangSabatini2015_sgINS_7	Wang et al, 2015	1
WangSabatini2015_sgINS_8	Wang et al, 2015	1
WangSabatini2015_sgINS_9	Wang et al, 2015	1
WangSabatini2015_sgINS-IGF2_1	Wang et al, 2015	1
WangSabatini2015_sgINS-IGF2_10	Wang et al, 2015	2
WangSabatini2015_sgINS-IGF2_2	Wang et al, 2015	2
WangSabatini2015_sgINS-IGF2_3	Wang et al, 2015	1
WangSabatini2015_sgINS-IGF2_4	Wang et al, 2015	2
WangSabatini2015_sgINS-IGF2_5	Wang et al, 2015	2
WangSabatini2015_sgINS-IGF2_6	Wang et al, 2015	1
WangSabatini2015_sgINS-IGF2_7	Wang et al, 2015	1
WangSabatini2015_sgINS-IGF2_8	Wang et al, 2015	1
WangSabatini2015_sgINS-IGF2_9	Wang et al, 2015	1
WangSabatini2015_sgINTS12_10	Wang et al, 2015	1
WangSabatini2015_sgINTS3_10	Wang et al, 2015	1
WangSabatini2015_sgINTS3_3	Wang et al, 2015	1
WangSabatini2015_sgINTS3_4	Wang et al, 2015	2
WangSabatini2015_sgINTS5_2	Wang et al, 2015	1
WangSabatini2015_sgINTS5_5	Wang et al, 2015	1
WangSabatini2015_sgINTS6_1	Wang et al, 2015	1
WangSabatini2015_sgINTS6_2	Wang et al, 2015	1
WangSabatini2015_sgINTS6_4	Wang et al, 2015	1
WangSabatini2015_sgINTS6_5	Wang et al, 2015	1
WangSabatini2015_sgIPCEF1_1	Wang et al, 2015	2
WangSabatini2015_sgIPCEF1_10	Wang et al, 2015	1
WangSabatini2015_sgIPCEF1_2	Wang et al, 2015	1
WangSabatini2015_sgIPCEF1_3	Wang et al, 2015	1
WangSabatini2015_sgIPCEF1_4	Wang et al, 2015	1
WangSabatini2015_sgIPCEF1_5	Wang et al, 2015	1
WangSabatini2015_sgIPCEF1_6	Wang et al, 2015	2
WangSabatini2015_sgIPCEF1_7	Wang et al, 2015	1
WangSabatini2015_sgIPCEF1_8	Wang et al, 2015	1
WangSabatini2015_sgIPCEF1_9	Wang et al, 2015	1
WangSabatini2015_sgIPO11_7	Wang et al, 2015	1
WangSabatini2015_sgIPO11_9	Wang et al, 2015	1
WangSabatini2015_sgIPO4_1	Wang et al, 2015	1
WangSabatini2015_sgIPO4_10	Wang et al, 2015	1
WangSabatini2015_sgIPO4_2	Wang et al, 2015	1
WangSabatini2015_sgIPO4_3	Wang et al, 2015	1
WangSabatini2015_sgIPO4_4	Wang et al, 2015	1
WangSabatini2015_sgIPO4_5	Wang et al, 2015	1
WangSabatini2015_sgIPO4_6	Wang et al, 2015	1
WangSabatini2015_sgIPO4_7	Wang et al, 2015	1
WangSabatini2015_sgIPO4_8	Wang et al, 2015	1
WangSabatini2015_sgIPO4_9	Wang et al, 2015	1
WangSabatini2015_sgIPO9_1	Wang et al, 2015	1
WangSabatini2015_sgIPO9_3	Wang et al, 2015	1
WangSabatini2015_sgIQCA1_6	Wang et al, 2015	1
WangSabatini2015_sgIQCA1_7	Wang et al, 2015	1
WangSabatini2015_sgIQCC_1	Wang et al, 2015	1
WangSabatini2015_sgIQCC_10	Wang et al, 2015	1
WangSabatini2015_sgIQCC_2	Wang et al, 2015	1
WangSabatini2015_sgIQCC_3	Wang et al, 2015	1
WangSabatini2015_sgIQCC_5	Wang et al, 2015	1
WangSabatini2015_sgIQCC_7	Wang et al, 2015	1
WangSabatini2015_sgIQCC_8	Wang et al, 2015	1
WangSabatini2015_sgIQCF3_1	Wang et al, 2015	1
WangSabatini2015_sgIQCF3_10	Wang et al, 2015	1
WangSabatini2015_sgIQCF3_2	Wang et al, 2015	1
WangSabatini2015_sgIQCF3_3	Wang et al, 2015	1
WangSabatini2015_sgIQCF3_4	Wang et al, 2015	1
WangSabatini2015_sgIQCF3_5	Wang et al, 2015	1
WangSabatini2015_sgIQCF3_6	Wang et al, 2015	1
WangSabatini2015_sgIQCF3_7	Wang et al, 2015	1
WangSabatini2015_sgIQCF3_8	Wang et al, 2015	1
WangSabatini2015_sgIQCF3_9	Wang et al, 2015	1
WangSabatini2015_sgIQCF5_1	Wang et al, 2015	1
WangSabatini2015_sgIQCF5_10	Wang et al, 2015	1
WangSabatini2015_sgIQCF5_2	Wang et al, 2015	1
WangSabatini2015_sgIQCF5_3	Wang et al, 2015	1
WangSabatini2015_sgIQCF5_4	Wang et al, 2015	1
WangSabatini2015_sgIQCF5_5	Wang et al, 2015	1
WangSabatini2015_sgIQCF5_6	Wang et al, 2015	1
WangSabatini2015_sgIQCF5_7	Wang et al, 2015	1
WangSabatini2015_sgIQCF5_8	Wang et al, 2015	1
WangSabatini2015_sgIQCF5_9	Wang et al, 2015	1
WangSabatini2015_sgIQCJ_1	Wang et al, 2015	1
WangSabatini2015_sgIQCJ_2	Wang et al, 2015	1
WangSabatini2015_sgIQCJ_3	Wang et al, 2015	1
WangSabatini2015_sgIQCJ_4	Wang et al, 2015	1
WangSabatini2015_sgIQCJ_5	Wang et al, 2015	1
WangSabatini2015_sgIQCJ_6	Wang et al, 2015	1
WangSabatini2015_sgIQCJ_7	Wang et al, 2015	1
WangSabatini2015_sgIQCJ_8	Wang et al, 2015	1
WangSabatini2015_sgIQCJ_9	Wang et al, 2015	1
WangSabatini2015_sgIQCJ-SCHIP1_1	Wang et al, 2015	1
WangSabatini2015_sgIQCJ-SCHIP1_4	Wang et al, 2015	1
WangSabatini2015_sgIQCJ-SCHIP1_5	Wang et al, 2015	1
WangSabatini2015_sgIQSEC3_1	Wang et al, 2015	1
WangSabatini2015_sgIQSEC3_2	Wang et al, 2015	1
WangSabatini2015_sgIQSEC3_5	Wang et al, 2015	1
WangSabatini2015_sgIQSEC3_6	Wang et al, 2015	1
WangSabatini2015_sgIQUB_10	Wang et al, 2015	1
WangSabatini2015_sgIQUB_9	Wang et al, 2015	1
WangSabatini2015_sgIRF1_2	Wang et al, 2015	2
WangSabatini2015_sgIRF1_5	Wang et al, 2015	1
WangSabatini2015_sgIRF1_6	Wang et al, 2015	1
WangSabatini2015_sgIRF1_7	Wang et al, 2015	1
WangSabatini2015_sgIRF1_8	Wang et al, 2015	2
WangSabatini2015_sgIRF1_9	Wang et al, 2015	2
WangSabatini2015_sgIRF6_1	Wang et al, 2015	1
WangSabatini2015_sgIRF6_10	Wang et al, 2015	1
WangSabatini2015_sgIRF6_2	Wang et al, 2015	1
WangSabatini2015_sgIRF6_3	Wang et al, 2015	1
WangSabatini2015_sgIRF6_4	Wang et al, 2015	1
WangSabatini2015_sgIRF6_5	Wang et al, 2015	1
WangSabatini2015_sgIRF6_6	Wang et al, 2015	1
WangSabatini2015_sgIRF6_7	Wang et al, 2015	1
WangSabatini2015_sgIRF6_8	Wang et al, 2015	1
WangSabatini2015_sgIRF6_9	Wang et al, 2015	1
WangSabatini2015_sgIRF9_1	Wang et al, 2015	1
WangSabatini2015_sgIRF9_10	Wang et al, 2015	1
WangSabatini2015_sgIRF9_2	Wang et al, 2015	1
WangSabatini2015_sgIRF9_3	Wang et al, 2015	1
WangSabatini2015_sgIRF9_4	Wang et al, 2015	1
WangSabatini2015_sgIRF9_5	Wang et al, 2015	1
WangSabatini2015_sgIRF9_6	Wang et al, 2015	1
WangSabatini2015_sgIRF9_7	Wang et al, 2015	1
WangSabatini2015_sgIRF9_8	Wang et al, 2015	1
WangSabatini2015_sgIRF9_9	Wang et al, 2015	1
WangSabatini2015_sgIRS4_5	Wang et al, 2015	1
WangSabatini2015_sgIRS4_6	Wang et al, 2015	1
WangSabatini2015_sgIRX1_3	Wang et al, 2015	1
WangSabatini2015_sgIRX1_4	Wang et al, 2015	1
WangSabatini2015_sgIRX1_5	Wang et al, 2015	1
WangSabatini2015_sgIRX1_6	Wang et al, 2015	1
WangSabatini2015_sgISCA2_3	Wang et al, 2015	1
WangSabatini2015_sgISCA2_4	Wang et al, 2015	1
WangSabatini2015_sgISCA2_9	Wang et al, 2015	1
WangSabatini2015_sgISL2_10	Wang et al, 2015	1
WangSabatini2015_sgISL2_3	Wang et al, 2015	1
WangSabatini2015_sgISL2_4	Wang et al, 2015	1
WangSabatini2015_sgISL2_5	Wang et al, 2015	1
WangSabatini2015_sgISL2_9	Wang et al, 2015	1
WangSabatini2015_sgISY1_1	Wang et al, 2015	1
WangSabatini2015_sgISY1_10	Wang et al, 2015	1
WangSabatini2015_sgISY1_2	Wang et al, 2015	1
WangSabatini2015_sgISY1_3	Wang et al, 2015	1
WangSabatini2015_sgISY1_4	Wang et al, 2015	1
WangSabatini2015_sgISY1_5	Wang et al, 2015	1
WangSabatini2015_sgISY1_6	Wang et al, 2015	1
WangSabatini2015_sgISY1_7	Wang et al, 2015	1
WangSabatini2015_sgISY1_8	Wang et al, 2015	1
WangSabatini2015_sgISY1_9	Wang et al, 2015	1
WangSabatini2015_sgISY1-RAB43_1	Wang et al, 2015	1
WangSabatini2015_sgISY1-RAB43_10	Wang et al, 2015	1
WangSabatini2015_sgISY1-RAB43_2	Wang et al, 2015	1
WangSabatini2015_sgISY1-RAB43_3	Wang et al, 2015	1
WangSabatini2015_sgISY1-RAB43_4	Wang et al, 2015	1
WangSabatini2015_sgISY1-RAB43_5	Wang et al, 2015	1
WangSabatini2015_sgISY1-RAB43_6	Wang et al, 2015	1
WangSabatini2015_sgISY1-RAB43_7	Wang et al, 2015	1
WangSabatini2015_sgISY1-RAB43_8	Wang et al, 2015	1
WangSabatini2015_sgISY1-RAB43_9	Wang et al, 2015	1
WangSabatini2015_sgITCH_1	Wang et al, 2015	1
WangSabatini2015_sgITCH_10	Wang et al, 2015	1
WangSabatini2015_sgITCH_2	Wang et al, 2015	1
WangSabatini2015_sgITCH_3	Wang et al, 2015	1
WangSabatini2015_sgITCH_4	Wang et al, 2015	1
WangSabatini2015_sgITCH_5	Wang et al, 2015	1
WangSabatini2015_sgITCH_6	Wang et al, 2015	1
WangSabatini2015_sgITCH_7	Wang et al, 2015	1
WangSabatini2015_sgITCH_8	Wang et al, 2015	1
WangSabatini2015_sgITCH_9	Wang et al, 2015	1
WangSabatini2015_sgITFG1_1	Wang et al, 2015	1
WangSabatini2015_sgITGA6_1	Wang et al, 2015	1
WangSabatini2015_sgITGA6_2	Wang et al, 2015	1
WangSabatini2015_sgITGA6_5	Wang et al, 2015	1
WangSabatini2015_sgITGAL_5	Wang et al, 2015	1
WangSabatini2015_sgITGAL_6	Wang et al, 2015	1
WangSabatini2015_sgITGAV_5	Wang et al, 2015	1
WangSabatini2015_sgITGAV_6	Wang et al, 2015	1
WangSabatini2015_sgITGB3_1	Wang et al, 2015	1
WangSabatini2015_sgITGB3_10	Wang et al, 2015	1
WangSabatini2015_sgITGB3_3	Wang et al, 2015	1
WangSabatini2015_sgITGB3_4	Wang et al, 2015	1
WangSabatini2015_sgITGB3_5	Wang et al, 2015	1
WangSabatini2015_sgITGB3_6	Wang et al, 2015	1
WangSabatini2015_sgITGB3_7	Wang et al, 2015	1
WangSabatini2015_sgITGB3_8	Wang et al, 2015	1
WangSabatini2015_sgITGB3_9	Wang et al, 2015	1
WangSabatini2015_sgITGB6_1	Wang et al, 2015	1
WangSabatini2015_sgITGB6_2	Wang et al, 2015	1
WangSabatini2015_sgITGB6_3	Wang et al, 2015	1
WangSabatini2015_sgITGB6_4	Wang et al, 2015	1
WangSabatini2015_sgITGB7_10	Wang et al, 2015	1
WangSabatini2015_sgITGB7_2	Wang et al, 2015	1
WangSabatini2015_sgITGB7_3	Wang et al, 2015	1
WangSabatini2015_sgITGB7_4	Wang et al, 2015	1
WangSabatini2015_sgITGB7_9	Wang et al, 2015	1
WangSabatini2015_sgITIH4_1	Wang et al, 2015	1
WangSabatini2015_sgITIH4_10	Wang et al, 2015	2
WangSabatini2015_sgITIH4_2	Wang et al, 2015	1
WangSabatini2015_sgITIH4_3	Wang et al, 2015	1
WangSabatini2015_sgITIH4_4	Wang et al, 2015	1
WangSabatini2015_sgITIH4_5	Wang et al, 2015	1
WangSabatini2015_sgITIH4_6	Wang et al, 2015	1
WangSabatini2015_sgITIH4_7	Wang et al, 2015	2
WangSabatini2015_sgITIH4_8	Wang et al, 2015	2
WangSabatini2015_sgITIH4_9	Wang et al, 2015	2
WangSabatini2015_sgITPRIPL2_6	Wang et al, 2015	1
WangSabatini2015_sgITPRIPL2_7	Wang et al, 2015	1
WangSabatini2015_sgIWS1_1	Wang et al, 2015	1
WangSabatini2015_sgJAG1_10	Wang et al, 2015	1
WangSabatini2015_sgJAG2_1	Wang et al, 2015	1
WangSabatini2015_sgJAG2_2	Wang et al, 2015	1
WangSabatini2015_sgJAKMIP1_1	Wang et al, 2015	1
WangSabatini2015_sgJAKMIP1_10	Wang et al, 2015	1
WangSabatini2015_sgJAKMIP1_2	Wang et al, 2015	1
WangSabatini2015_sgJAKMIP1_3	Wang et al, 2015	1
WangSabatini2015_sgJAKMIP1_4	Wang et al, 2015	1
WangSabatini2015_sgJAKMIP1_5	Wang et al, 2015	1
WangSabatini2015_sgJAKMIP1_6	Wang et al, 2015	1
WangSabatini2015_sgJAKMIP1_7	Wang et al, 2015	1
WangSabatini2015_sgJAKMIP1_8	Wang et al, 2015	1
WangSabatini2015_sgJAKMIP1_9	Wang et al, 2015	1
WangSabatini2015_sgJAKMIP2_10	Wang et al, 2015	1
WangSabatini2015_sgJAKMIP2_2	Wang et al, 2015	1
WangSabatini2015_sgJAKMIP2_3	Wang et al, 2015	1
WangSabatini2015_sgJAKMIP2_6	Wang et al, 2015	1
WangSabatini2015_sgJAKMIP2_8	Wang et al, 2015	1
WangSabatini2015_sgJAKMIP2_9	Wang et al, 2015	1
WangSabatini2015_sgJAZF1_10	Wang et al, 2015	1
WangSabatini2015_sgJAZF1_3	Wang et al, 2015	1
WangSabatini2015_sgJAZF1_4	Wang et al, 2015	1
WangSabatini2015_sgJAZF1_7	Wang et al, 2015	1
WangSabatini2015_sgJAZF1_8	Wang et al, 2015	1
WangSabatini2015_sgJMJD4_1	Wang et al, 2015	1
WangSabatini2015_sgJMJD4_10	Wang et al, 2015	1
WangSabatini2015_sgJMJD4_2	Wang et al, 2015	1
WangSabatini2015_sgJMJD4_3	Wang et al, 2015	1
WangSabatini2015_sgJMJD4_7	Wang et al, 2015	1
WangSabatini2015_sgJMJD4_8	Wang et al, 2015	1
WangSabatini2015_sgJMJD4_9	Wang et al, 2015	1
WangSabatini2015_sgJMJD7_1	Wang et al, 2015	1
WangSabatini2015_sgJMJD7_10	Wang et al, 2015	1
WangSabatini2015_sgJMJD7_2	Wang et al, 2015	1
WangSabatini2015_sgJMJD7_3	Wang et al, 2015	1
WangSabatini2015_sgJMJD7_4	Wang et al, 2015	1
WangSabatini2015_sgJMJD7_5	Wang et al, 2015	1
WangSabatini2015_sgJMJD7_6	Wang et al, 2015	1
WangSabatini2015_sgJMJD7_7	Wang et al, 2015	1
WangSabatini2015_sgJMJD7_8	Wang et al, 2015	1
WangSabatini2015_sgJMJD7_9	Wang et al, 2015	1
WangSabatini2015_sgJMJD7-PLA2G4B_1	Wang et al, 2015	1
WangSabatini2015_sgJMJD7-PLA2G4B_10	Wang et al, 2015	1
WangSabatini2015_sgJMJD7-PLA2G4B_2	Wang et al, 2015	1
WangSabatini2015_sgJMJD7-PLA2G4B_3	Wang et al, 2015	1
WangSabatini2015_sgJMJD7-PLA2G4B_4	Wang et al, 2015	1
WangSabatini2015_sgJMJD7-PLA2G4B_5	Wang et al, 2015	1
WangSabatini2015_sgJMJD7-PLA2G4B_6	Wang et al, 2015	1
WangSabatini2015_sgJMJD7-PLA2G4B_7	Wang et al, 2015	1
WangSabatini2015_sgJMJD7-PLA2G4B_8	Wang et al, 2015	1
WangSabatini2015_sgJMJD7-PLA2G4B_9	Wang et al, 2015	1
WangSabatini2015_sgJPH1_3	Wang et al, 2015	1
WangSabatini2015_sgJPH1_4	Wang et al, 2015	1
WangSabatini2015_sgJPH1_6	Wang et al, 2015	1
WangSabatini2015_sgJPH1_7	Wang et al, 2015	1
WangSabatini2015_sgJTB_1	Wang et al, 2015	1
WangSabatini2015_sgJTB_10	Wang et al, 2015	1
WangSabatini2015_sgJTB_2	Wang et al, 2015	1
WangSabatini2015_sgJTB_3	Wang et al, 2015	1
WangSabatini2015_sgJTB_4	Wang et al, 2015	1
WangSabatini2015_sgJTB_5	Wang et al, 2015	1
WangSabatini2015_sgJTB_6	Wang et al, 2015	1
WangSabatini2015_sgJTB_7	Wang et al, 2015	1
WangSabatini2015_sgJTB_8	Wang et al, 2015	1
WangSabatini2015_sgJTB_9	Wang et al, 2015	1
WangSabatini2015_sgJUNB_3	Wang et al, 2015	1
WangSabatini2015_sgJUNB_7	Wang et al, 2015	1
WangSabatini2015_sgKAAG1_1	Wang et al, 2015	1
WangSabatini2015_sgKAAG1_10	Wang et al, 2015	1
WangSabatini2015_sgKAAG1_2	Wang et al, 2015	1
WangSabatini2015_sgKAAG1_3	Wang et al, 2015	1
WangSabatini2015_sgKAAG1_4	Wang et al, 2015	1
WangSabatini2015_sgKAAG1_5	Wang et al, 2015	1
WangSabatini2015_sgKAAG1_6	Wang et al, 2015	1
WangSabatini2015_sgKAAG1_7	Wang et al, 2015	1
WangSabatini2015_sgKAAG1_8	Wang et al, 2015	1
WangSabatini2015_sgKAAG1_9	Wang et al, 2015	1
WangSabatini2015_sgKANSL1L_5	Wang et al, 2015	1
WangSabatini2015_sgKAT2A_3	Wang et al, 2015	1
WangSabatini2015_sgKAT2A_4	Wang et al, 2015	1
WangSabatini2015_sgKAT5_8	Wang et al, 2015	1
WangSabatini2015_sgKAT5_9	Wang et al, 2015	1
WangSabatini2015_sgKAT7_3	Wang et al, 2015	1
WangSabatini2015_sgKATNAL2_7	Wang et al, 2015	1
WangSabatini2015_sgKBTBD4_10	Wang et al, 2015	1
WangSabatini2015_sgKBTBD4_2	Wang et al, 2015	1
WangSabatini2015_sgKBTBD4_3	Wang et al, 2015	1
WangSabatini2015_sgKBTBD4_5	Wang et al, 2015	1
WangSabatini2015_sgKBTBD4_8	Wang et al, 2015	1
WangSabatini2015_sgKBTBD4_9	Wang et al, 2015	1
WangSabatini2015_sgKBTBD7_3	Wang et al, 2015	1
WangSabatini2015_sgKCNAB3_3	Wang et al, 2015	1
WangSabatini2015_sgKCNE1_1	Wang et al, 2015	1
WangSabatini2015_sgKCNE1_10	Wang et al, 2015	1
WangSabatini2015_sgKCNE1_2	Wang et al, 2015	1
WangSabatini2015_sgKCNE1_3	Wang et al, 2015	1
WangSabatini2015_sgKCNE1_4	Wang et al, 2015	1
WangSabatini2015_sgKCNE1_5	Wang et al, 2015	1
WangSabatini2015_sgKCNE1_7	Wang et al, 2015	1
WangSabatini2015_sgKCNE1_8	Wang et al, 2015	1
WangSabatini2015_sgKCNE1_9	Wang et al, 2015	1
WangSabatini2015_sgKCNE2_1	Wang et al, 2015	1
WangSabatini2015_sgKCNE2_10	Wang et al, 2015	1
WangSabatini2015_sgKCNE2_2	Wang et al, 2015	1
WangSabatini2015_sgKCNE2_3	Wang et al, 2015	1
WangSabatini2015_sgKCNE2_4	Wang et al, 2015	1
WangSabatini2015_sgKCNE2_5	Wang et al, 2015	1
WangSabatini2015_sgKCNE2_6	Wang et al, 2015	1
WangSabatini2015_sgKCNE2_7	Wang et al, 2015	1
WangSabatini2015_sgKCNE2_8	Wang et al, 2015	1
WangSabatini2015_sgKCNE2_9	Wang et al, 2015	1
WangSabatini2015_sgKCNG1_1	Wang et al, 2015	1
WangSabatini2015_sgKCNG1_10	Wang et al, 2015	1
WangSabatini2015_sgKCNG1_2	Wang et al, 2015	1
WangSabatini2015_sgKCNG1_3	Wang et al, 2015	1
WangSabatini2015_sgKCNG1_4	Wang et al, 2015	1
WangSabatini2015_sgKCNG1_5	Wang et al, 2015	1
WangSabatini2015_sgKCNG1_6	Wang et al, 2015	1
WangSabatini2015_sgKCNH1_7	Wang et al, 2015	1
WangSabatini2015_sgKCNH8_5	Wang et al, 2015	1
WangSabatini2015_sgKCNIP2_4	Wang et al, 2015	1
WangSabatini2015_sgKCNIP2_5	Wang et al, 2015	1
WangSabatini2015_sgKCNIP2_6	Wang et al, 2015	1
WangSabatini2015_sgKCNIP2_9	Wang et al, 2015	1
WangSabatini2015_sgKCNJ12_10	Wang et al, 2015	1
WangSabatini2015_sgKCNJ12_2	Wang et al, 2015	1
WangSabatini2015_sgKCNJ12_4	Wang et al, 2015	1
WangSabatini2015_sgKCNJ12_5	Wang et al, 2015	1
WangSabatini2015_sgKCNJ12_6	Wang et al, 2015	1
WangSabatini2015_sgKCNJ12_7	Wang et al, 2015	1
WangSabatini2015_sgKCNJ12_9	Wang et al, 2015	1
WangSabatini2015_sgKCNJ13_1	Wang et al, 2015	1
WangSabatini2015_sgKCNJ13_2	Wang et al, 2015	1
WangSabatini2015_sgKCNJ13_3	Wang et al, 2015	1
WangSabatini2015_sgKCNJ13_4	Wang et al, 2015	1
WangSabatini2015_sgKCNJ13_5	Wang et al, 2015	1
WangSabatini2015_sgKCNJ13_6	Wang et al, 2015	1
WangSabatini2015_sgKCNJ13_7	Wang et al, 2015	1
WangSabatini2015_sgKCNJ13_8	Wang et al, 2015	1
WangSabatini2015_sgKCNJ13_9	Wang et al, 2015	1
WangSabatini2015_sgKCNJ4_1	Wang et al, 2015	1
WangSabatini2015_sgKCNJ4_6	Wang et al, 2015	1
WangSabatini2015_sgKCNK15_3	Wang et al, 2015	1
WangSabatini2015_sgKCNK15_8	Wang et al, 2015	1
WangSabatini2015_sgKCNK4_1	Wang et al, 2015	1
WangSabatini2015_sgKCNK4_10	Wang et al, 2015	1
WangSabatini2015_sgKCNK4_2	Wang et al, 2015	1
WangSabatini2015_sgKCNK4_3	Wang et al, 2015	1
WangSabatini2015_sgKCNK4_4	Wang et al, 2015	1
WangSabatini2015_sgKCNK4_5	Wang et al, 2015	1
WangSabatini2015_sgKCNK4_6	Wang et al, 2015	1
WangSabatini2015_sgKCNK4_7	Wang et al, 2015	1
WangSabatini2015_sgKCNK4_8	Wang et al, 2015	1
WangSabatini2015_sgKCNK4_9	Wang et al, 2015	1
WangSabatini2015_sgKCNMB2_1	Wang et al, 2015	1
WangSabatini2015_sgKCNMB2_10	Wang et al, 2015	1
WangSabatini2015_sgKCNMB2_2	Wang et al, 2015	1
WangSabatini2015_sgKCNMB2_3	Wang et al, 2015	1
WangSabatini2015_sgKCNMB2_4	Wang et al, 2015	1
WangSabatini2015_sgKCNMB2_5	Wang et al, 2015	1
WangSabatini2015_sgKCNMB2_6	Wang et al, 2015	1
WangSabatini2015_sgKCNMB2_7	Wang et al, 2015	1
WangSabatini2015_sgKCNMB2_8	Wang et al, 2015	1
WangSabatini2015_sgKCNMB2_9	Wang et al, 2015	1
WangSabatini2015_sgKCNQ1_9	Wang et al, 2015	1
WangSabatini2015_sgKCNRG_1	Wang et al, 2015	1
WangSabatini2015_sgKCNRG_10	Wang et al, 2015	1
WangSabatini2015_sgKCNRG_2	Wang et al, 2015	1
WangSabatini2015_sgKCNRG_3	Wang et al, 2015	1
WangSabatini2015_sgKCNRG_4	Wang et al, 2015	1
WangSabatini2015_sgKCNRG_5	Wang et al, 2015	1
WangSabatini2015_sgKCNRG_6	Wang et al, 2015	1
WangSabatini2015_sgKCNRG_7	Wang et al, 2015	1
WangSabatini2015_sgKCNRG_8	Wang et al, 2015	1
WangSabatini2015_sgKCNRG_9	Wang et al, 2015	1
WangSabatini2015_sgKCNV1_1	Wang et al, 2015	1
WangSabatini2015_sgKCNV1_3	Wang et al, 2015	1
WangSabatini2015_sgKCNV1_6	Wang et al, 2015	1
WangSabatini2015_sgKCTD14_7	Wang et al, 2015	1
WangSabatini2015_sgKCTD14_8	Wang et al, 2015	1
WangSabatini2015_sgKCTD21_1	Wang et al, 2015	1
WangSabatini2015_sgKCTD21_10	Wang et al, 2015	1
WangSabatini2015_sgKCTD21_2	Wang et al, 2015	1
WangSabatini2015_sgKCTD21_3	Wang et al, 2015	1
WangSabatini2015_sgKCTD21_4	Wang et al, 2015	1
WangSabatini2015_sgKCTD21_5	Wang et al, 2015	1
WangSabatini2015_sgKCTD21_6	Wang et al, 2015	1
WangSabatini2015_sgKCTD21_7	Wang et al, 2015	1
WangSabatini2015_sgKCTD21_8	Wang et al, 2015	1
WangSabatini2015_sgKCTD21_9	Wang et al, 2015	1
WangSabatini2015_sgKCTD7_1	Wang et al, 2015	1
WangSabatini2015_sgKCTD7_3	Wang et al, 2015	1
WangSabatini2015_sgKCTD7_4	Wang et al, 2015	1
WangSabatini2015_sgKCTD7_6	Wang et al, 2015	1
WangSabatini2015_sgKCTD7_8	Wang et al, 2015	1
WangSabatini2015_sgKDELR2_3	Wang et al, 2015	1
WangSabatini2015_sgKDELR2_4	Wang et al, 2015	1
WangSabatini2015_sgKDELR2_6	Wang et al, 2015	1
WangSabatini2015_sgKDELR2_7	Wang et al, 2015	1
WangSabatini2015_sgKDELR2_8	Wang et al, 2015	1
WangSabatini2015_sgKDM4A_1	Wang et al, 2015	1
WangSabatini2015_sgKDM4A_2	Wang et al, 2015	1
WangSabatini2015_sgKDM4A_8	Wang et al, 2015	1
WangSabatini2015_sgKDM4A_9	Wang et al, 2015	1
WangSabatini2015_sgKDM8_1	Wang et al, 2015	1
WangSabatini2015_sgKDM8_6	Wang et al, 2015	1
WangSabatini2015_sgKDM8_7	Wang et al, 2015	1
WangSabatini2015_sgKDM8_8	Wang et al, 2015	1
WangSabatini2015_sgKDM8_9	Wang et al, 2015	1
WangSabatini2015_sgKHDC1_1	Wang et al, 2015	1
WangSabatini2015_sgKHDC1_2	Wang et al, 2015	1
WangSabatini2015_sgKHDC1_3	Wang et al, 2015	1
WangSabatini2015_sgKHDC1_4	Wang et al, 2015	1
WangSabatini2015_sgKHDC1_5	Wang et al, 2015	1
WangSabatini2015_sgKHDC1_6	Wang et al, 2015	1
WangSabatini2015_sgKHDC1L_1	Wang et al, 2015	1
WangSabatini2015_sgKHDC1L_10	Wang et al, 2015	1
WangSabatini2015_sgKHDC1L_2	Wang et al, 2015	1
WangSabatini2015_sgKHDC1L_3	Wang et al, 2015	1
WangSabatini2015_sgKHDC1L_4	Wang et al, 2015	1
WangSabatini2015_sgKHDC1L_5	Wang et al, 2015	1
WangSabatini2015_sgKHDC1L_6	Wang et al, 2015	1
WangSabatini2015_sgKHDC1L_7	Wang et al, 2015	1
WangSabatini2015_sgKHDC1L_8	Wang et al, 2015	1
WangSabatini2015_sgKHDC1L_9	Wang et al, 2015	1
WangSabatini2015_sgKHK_2	Wang et al, 2015	1
WangSabatini2015_sgKHK_4	Wang et al, 2015	1
WangSabatini2015_sgKHK_5	Wang et al, 2015	1
WangSabatini2015_sgKHK_6	Wang et al, 2015	1
WangSabatini2015_sgKHNYN_1	Wang et al, 2015	1
WangSabatini2015_sgKHNYN_2	Wang et al, 2015	1
WangSabatini2015_sgKIAA0100_2	Wang et al, 2015	2
WangSabatini2015_sgKIAA0100_3	Wang et al, 2015	2
WangSabatini2015_sgKIAA0100_4	Wang et al, 2015	2
WangSabatini2015_sgKIAA0101_1	Wang et al, 2015	1
WangSabatini2015_sgKIAA0101_10	Wang et al, 2015	1
WangSabatini2015_sgKIAA0101_2	Wang et al, 2015	1
WangSabatini2015_sgKIAA0101_3	Wang et al, 2015	1
WangSabatini2015_sgKIAA0101_4	Wang et al, 2015	1
WangSabatini2015_sgKIAA0101_5	Wang et al, 2015	1
WangSabatini2015_sgKIAA0101_6	Wang et al, 2015	1
WangSabatini2015_sgKIAA0101_7	Wang et al, 2015	1
WangSabatini2015_sgKIAA0101_8	Wang et al, 2015	1
WangSabatini2015_sgKIAA0101_9	Wang et al, 2015	1
WangSabatini2015_sgKIAA0391_1	Wang et al, 2015	1
WangSabatini2015_sgKIAA0391_10	Wang et al, 2015	1
WangSabatini2015_sgKIAA0391_2	Wang et al, 2015	1
WangSabatini2015_sgKIAA0391_3	Wang et al, 2015	1
WangSabatini2015_sgKIAA0391_4	Wang et al, 2015	1
WangSabatini2015_sgKIAA0391_5	Wang et al, 2015	1
WangSabatini2015_sgKIAA0391_6	Wang et al, 2015	1
WangSabatini2015_sgKIAA0391_7	Wang et al, 2015	1
WangSabatini2015_sgKIAA0391_8	Wang et al, 2015	1
WangSabatini2015_sgKIAA0391_9	Wang et al, 2015	1
WangSabatini2015_sgKIAA0408_1	Wang et al, 2015	1
WangSabatini2015_sgKIAA0408_10	Wang et al, 2015	1
WangSabatini2015_sgKIAA0408_2	Wang et al, 2015	1
WangSabatini2015_sgKIAA0408_3	Wang et al, 2015	1
WangSabatini2015_sgKIAA0408_4	Wang et al, 2015	1
WangSabatini2015_sgKIAA0408_5	Wang et al, 2015	1
WangSabatini2015_sgKIAA0408_6	Wang et al, 2015	1
WangSabatini2015_sgKIAA0408_7	Wang et al, 2015	1
WangSabatini2015_sgKIAA0408_8	Wang et al, 2015	1
WangSabatini2015_sgKIAA0408_9	Wang et al, 2015	1
WangSabatini2015_sgKIAA1328_4	Wang et al, 2015	1
WangSabatini2015_sgKIAA1407_7	Wang et al, 2015	1
WangSabatini2015_sgKIAA1432_8	Wang et al, 2015	1
WangSabatini2015_sgKIAA1731_10	Wang et al, 2015	1
WangSabatini2015_sgKIAA1737_2	Wang et al, 2015	1
WangSabatini2015_sgKIAA1737_3	Wang et al, 2015	1
WangSabatini2015_sgKIAA1737_5	Wang et al, 2015	1
WangSabatini2015_sgKIAA1737_6	Wang et al, 2015	1
WangSabatini2015_sgKIAA1737_8	Wang et al, 2015	1
WangSabatini2015_sgKIAA1984_1	Wang et al, 2015	1
WangSabatini2015_sgKIAA1984_10	Wang et al, 2015	1
WangSabatini2015_sgKIAA1984_2	Wang et al, 2015	2
WangSabatini2015_sgKIAA1984_3	Wang et al, 2015	2
WangSabatini2015_sgKIAA1984_4	Wang et al, 2015	1
WangSabatini2015_sgKIAA1984_5	Wang et al, 2015	1
WangSabatini2015_sgKIAA1984_6	Wang et al, 2015	2
WangSabatini2015_sgKIAA1984_7	Wang et al, 2015	3
WangSabatini2015_sgKIAA1984_8	Wang et al, 2015	2
WangSabatini2015_sgKIAA1984_9	Wang et al, 2015	2
WangSabatini2015_sgKIF1C_9	Wang et al, 2015	1
WangSabatini2015_sgKIF22_8	Wang et al, 2015	1
WangSabatini2015_sgKIF2A_10	Wang et al, 2015	1
WangSabatini2015_sgKIF2A_2	Wang et al, 2015	1
WangSabatini2015_sgKIF2A_9	Wang et al, 2015	1
WangSabatini2015_sgKIF4A_1	Wang et al, 2015	1
WangSabatini2015_sgKIF9_4	Wang et al, 2015	1
WangSabatini2015_sgKIF9_5	Wang et al, 2015	1
WangSabatini2015_sgKLC1_1	Wang et al, 2015	1
WangSabatini2015_sgKLC1_10	Wang et al, 2015	1
WangSabatini2015_sgKLC1_2	Wang et al, 2015	1
WangSabatini2015_sgKLC1_3	Wang et al, 2015	1
WangSabatini2015_sgKLC1_4	Wang et al, 2015	1
WangSabatini2015_sgKLC1_5	Wang et al, 2015	1
WangSabatini2015_sgKLC1_6	Wang et al, 2015	1
WangSabatini2015_sgKLC1_7	Wang et al, 2015	1
WangSabatini2015_sgKLC1_8	Wang et al, 2015	1
WangSabatini2015_sgKLC1_9	Wang et al, 2015	1
WangSabatini2015_sgKLF4_2	Wang et al, 2015	1
WangSabatini2015_sgKLHDC2_5	Wang et al, 2015	1
WangSabatini2015_sgKLHL1_1	Wang et al, 2015	1
WangSabatini2015_sgKLHL1_10	Wang et al, 2015	1
WangSabatini2015_sgKLHL1_3	Wang et al, 2015	1
WangSabatini2015_sgKLHL1_4	Wang et al, 2015	1
WangSabatini2015_sgKLHL1_9	Wang et al, 2015	1
WangSabatini2015_sgKLHL14_4	Wang et al, 2015	1
WangSabatini2015_sgKLHL14_5	Wang et al, 2015	1
WangSabatini2015_sgKLHL14_8	Wang et al, 2015	1
WangSabatini2015_sgKLHL14_9	Wang et al, 2015	1
WangSabatini2015_sgKLHL18_1	Wang et al, 2015	1
WangSabatini2015_sgKLHL18_2	Wang et al, 2015	1
WangSabatini2015_sgKLHL18_4	Wang et al, 2015	1
WangSabatini2015_sgKLHL41_1	Wang et al, 2015	1
WangSabatini2015_sgKLHL41_7	Wang et al, 2015	1
WangSabatini2015_sgKLHL42_1	Wang et al, 2015	1
WangSabatini2015_sgKLHL42_2	Wang et al, 2015	1
WangSabatini2015_sgKLHL42_4	Wang et al, 2015	1
WangSabatini2015_sgKLHL42_5	Wang et al, 2015	1
WangSabatini2015_sgKLHL42_6	Wang et al, 2015	1
WangSabatini2015_sgKLHL42_7	Wang et al, 2015	1
WangSabatini2015_sgKLHL42_8	Wang et al, 2015	1
WangSabatini2015_sgKLHL5_6	Wang et al, 2015	1
WangSabatini2015_sgKLK12_1	Wang et al, 2015	1
WangSabatini2015_sgKLK12_3	Wang et al, 2015	1
WangSabatini2015_sgKLK12_4	Wang et al, 2015	1
WangSabatini2015_sgKLK12_5	Wang et al, 2015	1
WangSabatini2015_sgKLK12_7	Wang et al, 2015	1
WangSabatini2015_sgKLK12_9	Wang et al, 2015	1
WangSabatini2015_sgKLK6_1	Wang et al, 2015	1
WangSabatini2015_sgKLK6_3	Wang et al, 2015	1
WangSabatini2015_sgKLK6_8	Wang et al, 2015	1
WangSabatini2015_sgKLK8_1	Wang et al, 2015	1
WangSabatini2015_sgKLK8_10	Wang et al, 2015	1
WangSabatini2015_sgKLK8_2	Wang et al, 2015	1
WangSabatini2015_sgKLK8_3	Wang et al, 2015	1
WangSabatini2015_sgKLK8_4	Wang et al, 2015	1
WangSabatini2015_sgKLK8_5	Wang et al, 2015	1
WangSabatini2015_sgKLK8_6	Wang et al, 2015	1
WangSabatini2015_sgKLK8_7	Wang et al, 2015	1
WangSabatini2015_sgKLK8_8	Wang et al, 2015	1
WangSabatini2015_sgKLK8_9	Wang et al, 2015	1
WangSabatini2015_sgKLK9_1	Wang et al, 2015	1
WangSabatini2015_sgKLK9_10	Wang et al, 2015	1
WangSabatini2015_sgKLK9_2	Wang et al, 2015	1
WangSabatini2015_sgKLK9_3	Wang et al, 2015	1
WangSabatini2015_sgKLK9_4	Wang et al, 2015	1
WangSabatini2015_sgKLK9_5	Wang et al, 2015	1
WangSabatini2015_sgKLK9_6	Wang et al, 2015	1
WangSabatini2015_sgKLK9_7	Wang et al, 2015	1
WangSabatini2015_sgKLK9_8	Wang et al, 2015	1
WangSabatini2015_sgKLK9_9	Wang et al, 2015	1
WangSabatini2015_sgKLKB1_1	Wang et al, 2015	1
WangSabatini2015_sgKLKB1_10	Wang et al, 2015	1
WangSabatini2015_sgKLKB1_2	Wang et al, 2015	1
WangSabatini2015_sgKLKB1_3	Wang et al, 2015	1
WangSabatini2015_sgKLKB1_4	Wang et al, 2015	1
WangSabatini2015_sgKLKB1_5	Wang et al, 2015	1
WangSabatini2015_sgKLKB1_6	Wang et al, 2015	1
WangSabatini2015_sgKLKB1_7	Wang et al, 2015	1
WangSabatini2015_sgKLKB1_8	Wang et al, 2015	1
WangSabatini2015_sgKLKB1_9	Wang et al, 2015	1
WangSabatini2015_sgKLRB1_6	Wang et al, 2015	1
WangSabatini2015_sgKLRC1_10	Wang et al, 2015	3
WangSabatini2015_sgKLRC1_9	Wang et al, 2015	1
WangSabatini2015_sgKLRC2_1	Wang et al, 2015	1
WangSabatini2015_sgKLRC2_10	Wang et al, 2015	3
WangSabatini2015_sgKLRC2_2	Wang et al, 2015	1
WangSabatini2015_sgKLRC2_3	Wang et al, 2015	1
WangSabatini2015_sgKLRC2_4	Wang et al, 2015	1
WangSabatini2015_sgKLRC2_5	Wang et al, 2015	1
WangSabatini2015_sgKLRC2_6	Wang et al, 2015	2
WangSabatini2015_sgKLRC2_7	Wang et al, 2015	2
WangSabatini2015_sgKLRC2_8	Wang et al, 2015	2
WangSabatini2015_sgKLRC2_9	Wang et al, 2015	1
WangSabatini2015_sgKLRC3_10	Wang et al, 2015	2
WangSabatini2015_sgKLRC3_2	Wang et al, 2015	1
WangSabatini2015_sgKLRC3_3	Wang et al, 2015	1
WangSabatini2015_sgKLRC3_4	Wang et al, 2015	1
WangSabatini2015_sgKLRC3_6	Wang et al, 2015	1
WangSabatini2015_sgKLRC4_1	Wang et al, 2015	1
WangSabatini2015_sgKLRC4_10	Wang et al, 2015	6
WangSabatini2015_sgKLRC4_2	Wang et al, 2015	1
WangSabatini2015_sgKLRC4_3	Wang et al, 2015	1
WangSabatini2015_sgKLRC4_5	Wang et al, 2015	1
WangSabatini2015_sgKLRC4_6	Wang et al, 2015	1
WangSabatini2015_sgKLRC4_7	Wang et al, 2015	1
WangSabatini2015_sgKLRC4_8	Wang et al, 2015	4
WangSabatini2015_sgKLRC4_9	Wang et al, 2015	5
WangSabatini2015_sgKLRK1_1	Wang et al, 2015	1
WangSabatini2015_sgKLRK1_10	Wang et al, 2015	2
WangSabatini2015_sgKLRK1_2	Wang et al, 2015	1
WangSabatini2015_sgKLRK1_3	Wang et al, 2015	1
WangSabatini2015_sgKLRK1_4	Wang et al, 2015	1
WangSabatini2015_sgKLRK1_5	Wang et al, 2015	1
WangSabatini2015_sgKLRK1_6	Wang et al, 2015	2
WangSabatini2015_sgKLRK1_7	Wang et al, 2015	1
WangSabatini2015_sgKLRK1_8	Wang et al, 2015	1
WangSabatini2015_sgKLRK1_9	Wang et al, 2015	1
WangSabatini2015_sgKMT2A_10	Wang et al, 2015	1
WangSabatini2015_sgKMT2A_5	Wang et al, 2015	1
WangSabatini2015_sgKMT2A_6	Wang et al, 2015	1
WangSabatini2015_sgKMT2A_7	Wang et al, 2015	1
WangSabatini2015_sgKMT2A_8	Wang et al, 2015	1
WangSabatini2015_sgKMT2A_9	Wang et al, 2015	1
WangSabatini2015_sgKNG1_2	Wang et al, 2015	1
WangSabatini2015_sgKNG1_9	Wang et al, 2015	1
WangSabatini2015_sgKNOP1_2	Wang et al, 2015	1
WangSabatini2015_sgKNOP1_3	Wang et al, 2015	1
WangSabatini2015_sgKPTN_10	Wang et al, 2015	1
WangSabatini2015_sgKPTN_4	Wang et al, 2015	1
WangSabatini2015_sgKPTN_5	Wang et al, 2015	1
WangSabatini2015_sgKRAS_7	Wang et al, 2015	1
WangSabatini2015_sgKRAS_9	Wang et al, 2015	1
WangSabatini2015_sgKRBA2_1	Wang et al, 2015	1
WangSabatini2015_sgKRBA2_10	Wang et al, 2015	1
WangSabatini2015_sgKRBA2_2	Wang et al, 2015	1
WangSabatini2015_sgKRBA2_3	Wang et al, 2015	1
WangSabatini2015_sgKRBA2_4	Wang et al, 2015	1
WangSabatini2015_sgKRBA2_5	Wang et al, 2015	1
WangSabatini2015_sgKRBA2_6	Wang et al, 2015	1
WangSabatini2015_sgKRBA2_7	Wang et al, 2015	1
WangSabatini2015_sgKRBA2_8	Wang et al, 2015	1
WangSabatini2015_sgKRBA2_9	Wang et al, 2015	1
WangSabatini2015_sgKRBOX1_1	Wang et al, 2015	2
WangSabatini2015_sgKRBOX1_10	Wang et al, 2015	2
WangSabatini2015_sgKRBOX1_2	Wang et al, 2015	2
WangSabatini2015_sgKRBOX1_3	Wang et al, 2015	2
WangSabatini2015_sgKRBOX1_4	Wang et al, 2015	2
WangSabatini2015_sgKRBOX1_5	Wang et al, 2015	2
WangSabatini2015_sgKRBOX1_6	Wang et al, 2015	2
WangSabatini2015_sgKRBOX1_7	Wang et al, 2015	2
WangSabatini2015_sgKRBOX1_8	Wang et al, 2015	2
WangSabatini2015_sgKRBOX1_9	Wang et al, 2015	2
WangSabatini2015_sgKRBOX4_10	Wang et al, 2015	1
WangSabatini2015_sgKRBOX4_8	Wang et al, 2015	1
WangSabatini2015_sgKRBOX4_9	Wang et al, 2015	1
WangSabatini2015_sgKRIT1_1	Wang et al, 2015	2
WangSabatini2015_sgKRIT1_10	Wang et al, 2015	2
WangSabatini2015_sgKRIT1_2	Wang et al, 2015	2
WangSabatini2015_sgKRIT1_3	Wang et al, 2015	2
WangSabatini2015_sgKRIT1_4	Wang et al, 2015	2
WangSabatini2015_sgKRIT1_5	Wang et al, 2015	2
WangSabatini2015_sgKRIT1_6	Wang et al, 2015	2
WangSabatini2015_sgKRIT1_7	Wang et al, 2015	2
WangSabatini2015_sgKRIT1_8	Wang et al, 2015	2
WangSabatini2015_sgKRIT1_9	Wang et al, 2015	2
WangSabatini2015_sgKRR1_3	Wang et al, 2015	1
WangSabatini2015_sgKRR1_7	Wang et al, 2015	1
WangSabatini2015_sgKRT12_2	Wang et al, 2015	1
WangSabatini2015_sgKRT18_1	Wang et al, 2015	1
WangSabatini2015_sgKRT18_3	Wang et al, 2015	1
WangSabatini2015_sgKRT222_1	Wang et al, 2015	1
WangSabatini2015_sgKRT222_10	Wang et al, 2015	1
WangSabatini2015_sgKRT222_2	Wang et al, 2015	1
WangSabatini2015_sgKRT222_3	Wang et al, 2015	1
WangSabatini2015_sgKRT222_4	Wang et al, 2015	1
WangSabatini2015_sgKRT222_5	Wang et al, 2015	1
WangSabatini2015_sgKRT222_6	Wang et al, 2015	1
WangSabatini2015_sgKRT222_7	Wang et al, 2015	1
WangSabatini2015_sgKRT222_8	Wang et al, 2015	1
WangSabatini2015_sgKRT222_9	Wang et al, 2015	1
WangSabatini2015_sgKRT23_10	Wang et al, 2015	1
WangSabatini2015_sgKRT23_9	Wang et al, 2015	1
WangSabatini2015_sgKRT34_1	Wang et al, 2015	1
WangSabatini2015_sgKRT37_10	Wang et al, 2015	1
WangSabatini2015_sgKRT37_3	Wang et al, 2015	1
WangSabatini2015_sgKRT37_4	Wang et al, 2015	1
WangSabatini2015_sgKRT37_5	Wang et al, 2015	1
WangSabatini2015_sgKRT37_9	Wang et al, 2015	1
WangSabatini2015_sgKRT7_10	Wang et al, 2015	1
WangSabatini2015_sgKRT7_9	Wang et al, 2015	1
WangSabatini2015_sgKRT73_3	Wang et al, 2015	1
WangSabatini2015_sgKRT73_4	Wang et al, 2015	1
WangSabatini2015_sgKRT73_7	Wang et al, 2015	1
WangSabatini2015_sgKRT73_8	Wang et al, 2015	1
WangSabatini2015_sgKRT75_5	Wang et al, 2015	1
WangSabatini2015_sgKRT86_4	Wang et al, 2015	1
WangSabatini2015_sgKRT86_5	Wang et al, 2015	1
WangSabatini2015_sgKRT86_6	Wang et al, 2015	1
WangSabatini2015_sgKRT86_7	Wang et al, 2015	1
WangSabatini2015_sgKRTAP1-3_10	Wang et al, 2015	1
WangSabatini2015_sgKRTAP1-3_8	Wang et al, 2015	1
WangSabatini2015_sgKRTAP1-3_9	Wang et al, 2015	1
WangSabatini2015_sgKRTAP10-4_6	Wang et al, 2015	1
WangSabatini2015_sgKRTAP19-3_10	Wang et al, 2015	2
WangSabatini2015_sgKRTAP19-3_7	Wang et al, 2015	1
WangSabatini2015_sgKRTAP19-3_8	Wang et al, 2015	1
WangSabatini2015_sgKRTAP19-3_9	Wang et al, 2015	2
WangSabatini2015_sgKRTAP2-1_1	Wang et al, 2015	1
WangSabatini2015_sgKRTAP2-1_10	Wang et al, 2015	3
WangSabatini2015_sgKRTAP2-1_2	Wang et al, 2015	1
WangSabatini2015_sgKRTAP2-1_3	Wang et al, 2015	1
WangSabatini2015_sgKRTAP2-1_4	Wang et al, 2015	3
WangSabatini2015_sgKRTAP2-1_5	Wang et al, 2015	3
WangSabatini2015_sgKRTAP2-1_6	Wang et al, 2015	3
WangSabatini2015_sgKRTAP2-1_7	Wang et al, 2015	3
WangSabatini2015_sgKRTAP2-1_8	Wang et al, 2015	3
WangSabatini2015_sgKRTAP2-1_9	Wang et al, 2015	3
WangSabatini2015_sgKRTAP2-2_1	Wang et al, 2015	1
WangSabatini2015_sgKRTAP2-2_10	Wang et al, 2015	3
WangSabatini2015_sgKRTAP2-2_2	Wang et al, 2015	1
WangSabatini2015_sgKRTAP2-2_3	Wang et al, 2015	1
WangSabatini2015_sgKRTAP2-2_4	Wang et al, 2015	3
WangSabatini2015_sgKRTAP2-2_5	Wang et al, 2015	3
WangSabatini2015_sgKRTAP2-2_6	Wang et al, 2015	3
WangSabatini2015_sgKRTAP2-2_7	Wang et al, 2015	3
WangSabatini2015_sgKRTAP2-2_8	Wang et al, 2015	3
WangSabatini2015_sgKRTAP2-2_9	Wang et al, 2015	3
WangSabatini2015_sgKRTAP2-3_10	Wang et al, 2015	3
WangSabatini2015_sgKRTAP2-3_2	Wang et al, 2015	1
WangSabatini2015_sgKRTAP2-3_3	Wang et al, 2015	1
WangSabatini2015_sgKRTAP2-3_4	Wang et al, 2015	3
WangSabatini2015_sgKRTAP2-3_5	Wang et al, 2015	3
WangSabatini2015_sgKRTAP2-3_6	Wang et al, 2015	3
WangSabatini2015_sgKRTAP2-3_7	Wang et al, 2015	3
WangSabatini2015_sgKRTAP2-3_8	Wang et al, 2015	3
WangSabatini2015_sgKRTAP2-3_9	Wang et al, 2015	3
WangSabatini2015_sgKRTAP2-4_10	Wang et al, 2015	3
WangSabatini2015_sgKRTAP2-4_2	Wang et al, 2015	1
WangSabatini2015_sgKRTAP2-4_3	Wang et al, 2015	1
WangSabatini2015_sgKRTAP2-4_4	Wang et al, 2015	3
WangSabatini2015_sgKRTAP2-4_5	Wang et al, 2015	3
WangSabatini2015_sgKRTAP2-4_6	Wang et al, 2015	3
WangSabatini2015_sgKRTAP2-4_7	Wang et al, 2015	3
WangSabatini2015_sgKRTAP2-4_8	Wang et al, 2015	3
WangSabatini2015_sgKRTAP2-4_9	Wang et al, 2015	3
WangSabatini2015_sgKRTAP21-1_10	Wang et al, 2015	3
WangSabatini2015_sgKRTAP21-1_6	Wang et al, 2015	2
WangSabatini2015_sgKRTAP21-1_7	Wang et al, 2015	3
WangSabatini2015_sgKRTAP21-1_8	Wang et al, 2015	3
WangSabatini2015_sgKRTAP21-1_9	Wang et al, 2015	3
WangSabatini2015_sgKRTAP23-1_10	Wang et al, 2015	2
WangSabatini2015_sgKRTAP3-2_10	Wang et al, 2015	1
WangSabatini2015_sgKRTAP3-3_10	Wang et al, 2015	1
WangSabatini2015_sgKRTAP4-12_10	Wang et al, 2015	1
WangSabatini2015_sgKRTAP4-12_7	Wang et al, 2015	1
WangSabatini2015_sgKRTAP4-12_8	Wang et al, 2015	1
WangSabatini2015_sgKRTAP4-7_10	Wang et al, 2015	1
WangSabatini2015_sgKRTAP4-7_8	Wang et al, 2015	1
WangSabatini2015_sgKRTAP4-7_9	Wang et al, 2015	1
WangSabatini2015_sgKRTAP4-8_10	Wang et al, 2015	1
WangSabatini2015_sgKRTAP4-9_10	Wang et al, 2015	1
WangSabatini2015_sgKRTAP4-9_9	Wang et al, 2015	1
WangSabatini2015_sgKRTAP5-10_10	Wang et al, 2015	1
WangSabatini2015_sgKRTAP5-10_9	Wang et al, 2015	1
WangSabatini2015_sgKRTAP5-2_1	Wang et al, 2015	1
WangSabatini2015_sgKRTAP5-2_10	Wang et al, 2015	1
WangSabatini2015_sgKRTAP5-2_2	Wang et al, 2015	1
WangSabatini2015_sgKRTAP5-2_3	Wang et al, 2015	1
WangSabatini2015_sgKRTAP5-2_4	Wang et al, 2015	1
WangSabatini2015_sgKRTAP5-2_5	Wang et al, 2015	1
WangSabatini2015_sgKRTAP5-2_6	Wang et al, 2015	1
WangSabatini2015_sgKRTAP5-2_7	Wang et al, 2015	1
WangSabatini2015_sgKRTAP5-2_8	Wang et al, 2015	1
WangSabatini2015_sgKRTAP5-2_9	Wang et al, 2015	1
WangSabatini2015_sgKRTAP5-6_10	Wang et al, 2015	1
WangSabatini2015_sgKRTAP5-6_9	Wang et al, 2015	1
WangSabatini2015_sgKRTAP5-7_10	Wang et al, 2015	2
WangSabatini2015_sgKRTAP5-7_6	Wang et al, 2015	1
WangSabatini2015_sgKRTAP5-7_7	Wang et al, 2015	1
WangSabatini2015_sgKRTAP5-7_8	Wang et al, 2015	1
WangSabatini2015_sgKRTAP5-7_9	Wang et al, 2015	2
WangSabatini2015_sgKRTAP5-8_10	Wang et al, 2015	1
WangSabatini2015_sgKRTAP5-8_7	Wang et al, 2015	1
WangSabatini2015_sgKRTAP5-8_8	Wang et al, 2015	1
WangSabatini2015_sgKRTAP5-8_9	Wang et al, 2015	1
WangSabatini2015_sgKRTAP9-2_10	Wang et al, 2015	2
WangSabatini2015_sgKRTAP9-2_3	Wang et al, 2015	1
WangSabatini2015_sgKRTAP9-2_4	Wang et al, 2015	1
WangSabatini2015_sgKRTAP9-2_5	Wang et al, 2015	2
WangSabatini2015_sgKRTAP9-2_6	Wang et al, 2015	2
WangSabatini2015_sgKRTAP9-2_7	Wang et al, 2015	2
WangSabatini2015_sgKRTAP9-2_8	Wang et al, 2015	2
WangSabatini2015_sgKRTAP9-2_9	Wang et al, 2015	2
WangSabatini2015_sgKRTAP9-4_10	Wang et al, 2015	2
WangSabatini2015_sgKRTAP9-4_8	Wang et al, 2015	2
WangSabatini2015_sgKRTAP9-4_9	Wang et al, 2015	2
WangSabatini2015_sgKRTAP9-7_10	Wang et al, 2015	1
WangSabatini2015_sgKRTAP9-7_8	Wang et al, 2015	1
WangSabatini2015_sgKRTAP9-7_9	Wang et al, 2015	1
WangSabatini2015_sgKRTAP9-8_10	Wang et al, 2015	1
WangSabatini2015_sgKRTAP9-8_8	Wang et al, 2015	1
WangSabatini2015_sgKRTAP9-8_9	Wang et al, 2015	1
WangSabatini2015_sgKRTCAP2_2	Wang et al, 2015	1
WangSabatini2015_sgKRTCAP2_3	Wang et al, 2015	1
WangSabatini2015_sgKRTCAP2_5	Wang et al, 2015	1
WangSabatini2015_sgKRTCAP2_6	Wang et al, 2015	1
WangSabatini2015_sgKRTCAP2_8	Wang et al, 2015	1
WangSabatini2015_sgKRTCAP2_9	Wang et al, 2015	1
WangSabatini2015_sgKTI12_1	Wang et al, 2015	1
WangSabatini2015_sgKTI12_10	Wang et al, 2015	1
WangSabatini2015_sgKTI12_2	Wang et al, 2015	2
WangSabatini2015_sgKTI12_3	Wang et al, 2015	2
WangSabatini2015_sgKTI12_4	Wang et al, 2015	1
WangSabatini2015_sgKTI12_5	Wang et al, 2015	1
WangSabatini2015_sgKTI12_6	Wang et al, 2015	2
WangSabatini2015_sgKTI12_7	Wang et al, 2015	2
WangSabatini2015_sgKTI12_8	Wang et al, 2015	2
WangSabatini2015_sgKTI12_9	Wang et al, 2015	2
WangSabatini2015_sgKY_2	Wang et al, 2015	1
WangSabatini2015_sgKY_6	Wang et al, 2015	1
WangSabatini2015_sgKY_7	Wang et al, 2015	1
WangSabatini2015_sgL1CAM_2	Wang et al, 2015	1
WangSabatini2015_sgL1CAM_3	Wang et al, 2015	1
WangSabatini2015_sgL1CAM_4	Wang et al, 2015	1
WangSabatini2015_sgL3MBTL1_1	Wang et al, 2015	1
WangSabatini2015_sgL3MBTL1_10	Wang et al, 2015	1
WangSabatini2015_sgL3MBTL1_2	Wang et al, 2015	1
WangSabatini2015_sgL3MBTL1_3	Wang et al, 2015	1
WangSabatini2015_sgL3MBTL1_4	Wang et al, 2015	1
WangSabatini2015_sgL3MBTL1_5	Wang et al, 2015	1
WangSabatini2015_sgL3MBTL1_6	Wang et al, 2015	1
WangSabatini2015_sgL3MBTL1_7	Wang et al, 2015	1
WangSabatini2015_sgL3MBTL1_8	Wang et al, 2015	1
WangSabatini2015_sgL3MBTL1_9	Wang et al, 2015	1
WangSabatini2015_sgL3MBTL2_2	Wang et al, 2015	1
WangSabatini2015_sgL3MBTL2_3	Wang et al, 2015	1
WangSabatini2015_sgLACC1_10	Wang et al, 2015	1
WangSabatini2015_sgLACC1_2	Wang et al, 2015	1
WangSabatini2015_sgLACC1_5	Wang et al, 2015	1
WangSabatini2015_sgLACC1_6	Wang et al, 2015	1
WangSabatini2015_sgLACTB2_10	Wang et al, 2015	1
WangSabatini2015_sgLACTB2_6	Wang et al, 2015	1
WangSabatini2015_sgLAIR2_9	Wang et al, 2015	1
WangSabatini2015_sgLAMA1_8	Wang et al, 2015	1
WangSabatini2015_sgLAMP5_1	Wang et al, 2015	1
WangSabatini2015_sgLAMP5_9	Wang et al, 2015	1
WangSabatini2015_sgLAMTOR5_1	Wang et al, 2015	1
WangSabatini2015_sgLAMTOR5_2	Wang et al, 2015	1
WangSabatini2015_sgLAMTOR5_3	Wang et al, 2015	1
WangSabatini2015_sgLAMTOR5_5	Wang et al, 2015	1
WangSabatini2015_sgLAMTOR5_7	Wang et al, 2015	1
WangSabatini2015_sgLAMTOR5_8	Wang et al, 2015	1
WangSabatini2015_sgLARP7_1	Wang et al, 2015	1
WangSabatini2015_sgLARP7_10	Wang et al, 2015	1
WangSabatini2015_sgLARP7_2	Wang et al, 2015	1
WangSabatini2015_sgLARP7_6	Wang et al, 2015	1
WangSabatini2015_sgLARP7_7	Wang et al, 2015	1
WangSabatini2015_sgLARP7_8	Wang et al, 2015	1
WangSabatini2015_sgLAT_1	Wang et al, 2015	1
WangSabatini2015_sgLAT_10	Wang et al, 2015	1
WangSabatini2015_sgLAT_2	Wang et al, 2015	1
WangSabatini2015_sgLAT_3	Wang et al, 2015	1
WangSabatini2015_sgLAT_4	Wang et al, 2015	1
WangSabatini2015_sgLAT_5	Wang et al, 2015	1
WangSabatini2015_sgLAT_6	Wang et al, 2015	1
WangSabatini2015_sgLAT_7	Wang et al, 2015	1
WangSabatini2015_sgLAT_8	Wang et al, 2015	1
WangSabatini2015_sgLAT_9	Wang et al, 2015	1
WangSabatini2015_sgLBX2_1	Wang et al, 2015	1
WangSabatini2015_sgLBX2_2	Wang et al, 2015	1
WangSabatini2015_sgLBX2_3	Wang et al, 2015	1
WangSabatini2015_sgLBX2_4	Wang et al, 2015	1
WangSabatini2015_sgLBX2_5	Wang et al, 2015	1
WangSabatini2015_sgLBX2_6	Wang et al, 2015	1
WangSabatini2015_sgLCA5L_1	Wang et al, 2015	1
WangSabatini2015_sgLCA5L_10	Wang et al, 2015	1
WangSabatini2015_sgLCA5L_4	Wang et al, 2015	1
WangSabatini2015_sgLCAT_3	Wang et al, 2015	1
WangSabatini2015_sgLCAT_4	Wang et al, 2015	1
WangSabatini2015_sgLCE1A_10	Wang et al, 2015	4
WangSabatini2015_sgLCE1A_6	Wang et al, 2015	1
WangSabatini2015_sgLCE1A_7	Wang et al, 2015	1
WangSabatini2015_sgLCE1A_8	Wang et al, 2015	1
WangSabatini2015_sgLCE1A_9	Wang et al, 2015	2
WangSabatini2015_sgLCE1B_10	Wang et al, 2015	1
WangSabatini2015_sgLCE1B_8	Wang et al, 2015	1
WangSabatini2015_sgLCE1B_9	Wang et al, 2015	1
WangSabatini2015_sgLCE1C_10	Wang et al, 2015	1
WangSabatini2015_sgLCE1C_4	Wang et al, 2015	1
WangSabatini2015_sgLCE1C_5	Wang et al, 2015	1
WangSabatini2015_sgLCE1C_6	Wang et al, 2015	1
WangSabatini2015_sgLCE1C_7	Wang et al, 2015	1
WangSabatini2015_sgLCE1C_8	Wang et al, 2015	1
WangSabatini2015_sgLCE1C_9	Wang et al, 2015	1
WangSabatini2015_sgLCE1D_10	Wang et al, 2015	2
WangSabatini2015_sgLCE1D_9	Wang et al, 2015	1
WangSabatini2015_sgLCE1E_10	Wang et al, 2015	2
WangSabatini2015_sgLCE1E_9	Wang et al, 2015	1
WangSabatini2015_sgLCE1F_10	Wang et al, 2015	1
WangSabatini2015_sgLCE1F_9	Wang et al, 2015	1
WangSabatini2015_sgLCE2A_10	Wang et al, 2015	1
WangSabatini2015_sgLCE2A_9	Wang et al, 2015	1
WangSabatini2015_sgLCE2B_10	Wang et al, 2015	2
WangSabatini2015_sgLCE2B_6	Wang et al, 2015	1
WangSabatini2015_sgLCE2B_7	Wang et al, 2015	1
WangSabatini2015_sgLCE2B_8	Wang et al, 2015	1
WangSabatini2015_sgLCE2B_9	Wang et al, 2015	2
WangSabatini2015_sgLCE2C_10	Wang et al, 2015	2
WangSabatini2015_sgLCE2C_5	Wang et al, 2015	1
WangSabatini2015_sgLCE2C_6	Wang et al, 2015	1
WangSabatini2015_sgLCE2C_7	Wang et al, 2015	1
WangSabatini2015_sgLCE2C_8	Wang et al, 2015	2
WangSabatini2015_sgLCE2C_9	Wang et al, 2015	2
WangSabatini2015_sgLCE2D_10	Wang et al, 2015	2
WangSabatini2015_sgLCE2D_6	Wang et al, 2015	1
WangSabatini2015_sgLCE2D_7	Wang et al, 2015	1
WangSabatini2015_sgLCE2D_8	Wang et al, 2015	1
WangSabatini2015_sgLCE2D_9	Wang et al, 2015	2
WangSabatini2015_sgLCE3C_10	Wang et al, 2015	2
WangSabatini2015_sgLCE3D_10	Wang et al, 2015	1
WangSabatini2015_sgLCE3D_5	Wang et al, 2015	1
WangSabatini2015_sgLCE3D_6	Wang et al, 2015	1
WangSabatini2015_sgLCE3D_7	Wang et al, 2015	1
WangSabatini2015_sgLCE3D_8	Wang et al, 2015	1
WangSabatini2015_sgLCE3D_9	Wang et al, 2015	1
WangSabatini2015_sgLCE3E_10	Wang et al, 2015	1
WangSabatini2015_sgLCE3E_5	Wang et al, 2015	1
WangSabatini2015_sgLCE3E_6	Wang et al, 2015	1
WangSabatini2015_sgLCE3E_7	Wang et al, 2015	1
WangSabatini2015_sgLCE3E_8	Wang et al, 2015	1
WangSabatini2015_sgLCE3E_9	Wang et al, 2015	1
WangSabatini2015_sgLCN10_1	Wang et al, 2015	1
WangSabatini2015_sgLCN10_10	Wang et al, 2015	1
WangSabatini2015_sgLCN10_5	Wang et al, 2015	1
WangSabatini2015_sgLCN10_6	Wang et al, 2015	1
WangSabatini2015_sgLCN10_7	Wang et al, 2015	1
WangSabatini2015_sgLCN10_8	Wang et al, 2015	1
WangSabatini2015_sgLCN10_9	Wang et al, 2015	1
WangSabatini2015_sgLCN6_1	Wang et al, 2015	1
WangSabatini2015_sgLCN6_10	Wang et al, 2015	1
WangSabatini2015_sgLCN6_2	Wang et al, 2015	1
WangSabatini2015_sgLCN6_3	Wang et al, 2015	1
WangSabatini2015_sgLCN6_4	Wang et al, 2015	1
WangSabatini2015_sgLCN6_5	Wang et al, 2015	1
WangSabatini2015_sgLCN6_6	Wang et al, 2015	1
WangSabatini2015_sgLCN6_7	Wang et al, 2015	1
WangSabatini2015_sgLCNL1_1	Wang et al, 2015	1
WangSabatini2015_sgLCNL1_10	Wang et al, 2015	1
WangSabatini2015_sgLCNL1_2	Wang et al, 2015	1
WangSabatini2015_sgLCNL1_3	Wang et al, 2015	1
WangSabatini2015_sgLCNL1_4	Wang et al, 2015	1
WangSabatini2015_sgLCNL1_5	Wang et al, 2015	1
WangSabatini2015_sgLCNL1_6	Wang et al, 2015	1
WangSabatini2015_sgLCNL1_7	Wang et al, 2015	1
WangSabatini2015_sgLCNL1_8	Wang et al, 2015	1
WangSabatini2015_sgLCNL1_9	Wang et al, 2015	1
WangSabatini2015_sgLCP1_1	Wang et al, 2015	1
WangSabatini2015_sgLDB2_6	Wang et al, 2015	1
WangSabatini2015_sgLDB3_1	Wang et al, 2015	1
WangSabatini2015_sgLDB3_10	Wang et al, 2015	1
WangSabatini2015_sgLDB3_2	Wang et al, 2015	1
WangSabatini2015_sgLDB3_3	Wang et al, 2015	1
WangSabatini2015_sgLDB3_4	Wang et al, 2015	1
WangSabatini2015_sgLDB3_5	Wang et al, 2015	1
WangSabatini2015_sgLDB3_6	Wang et al, 2015	1
WangSabatini2015_sgLDB3_7	Wang et al, 2015	1
WangSabatini2015_sgLDB3_8	Wang et al, 2015	1
WangSabatini2015_sgLDB3_9	Wang et al, 2015	1
WangSabatini2015_sgLDHAL6A_3	Wang et al, 2015	1
WangSabatini2015_sgLDHAL6A_4	Wang et al, 2015	1
WangSabatini2015_sgLDHB_1	Wang et al, 2015	1
WangSabatini2015_sgLDHB_2	Wang et al, 2015	1
WangSabatini2015_sgLDHB_3	Wang et al, 2015	1
WangSabatini2015_sgLDHB_4	Wang et al, 2015	1
WangSabatini2015_sgLDHB_5	Wang et al, 2015	1
WangSabatini2015_sgLDHB_6	Wang et al, 2015	1
WangSabatini2015_sgLDHB_7	Wang et al, 2015	1
WangSabatini2015_sgLDHB_8	Wang et al, 2015	1
WangSabatini2015_sgLDHB_9	Wang et al, 2015	1
WangSabatini2015_sgLDLRAD4_10	Wang et al, 2015	1
WangSabatini2015_sgLEFTY1_7	Wang et al, 2015	1
WangSabatini2015_sgLEFTY1_9	Wang et al, 2015	1
WangSabatini2015_sgLEPROT_1	Wang et al, 2015	1
WangSabatini2015_sgLEPROT_4	Wang et al, 2015	1
WangSabatini2015_sgLEPROT_5	Wang et al, 2015	1
WangSabatini2015_sgLEPROT_7	Wang et al, 2015	1
WangSabatini2015_sgLETM2_8	Wang et al, 2015	1
WangSabatini2015_sgLETM2_9	Wang et al, 2015	1
WangSabatini2015_sgLGALS13_10	Wang et al, 2015	1
WangSabatini2015_sgLGALS7_10	Wang et al, 2015	1
WangSabatini2015_sgLGALS7_2	Wang et al, 2015	1
WangSabatini2015_sgLGALS7_3	Wang et al, 2015	1
WangSabatini2015_sgLGALS7_4	Wang et al, 2015	1
WangSabatini2015_sgLGALS7_5	Wang et al, 2015	1
WangSabatini2015_sgLGALS7_6	Wang et al, 2015	1
WangSabatini2015_sgLGALS7_7	Wang et al, 2015	1
WangSabatini2015_sgLGALS7_8	Wang et al, 2015	1
WangSabatini2015_sgLGALS7_9	Wang et al, 2015	1
WangSabatini2015_sgLGALS7B_10	Wang et al, 2015	1
WangSabatini2015_sgLGALS7B_2	Wang et al, 2015	1
WangSabatini2015_sgLGALS7B_3	Wang et al, 2015	1
WangSabatini2015_sgLGALS7B_4	Wang et al, 2015	1
WangSabatini2015_sgLGALS7B_5	Wang et al, 2015	1
WangSabatini2015_sgLGALS7B_6	Wang et al, 2015	1
WangSabatini2015_sgLGALS7B_7	Wang et al, 2015	1
WangSabatini2015_sgLGALS7B_8	Wang et al, 2015	1
WangSabatini2015_sgLGALS7B_9	Wang et al, 2015	1
WangSabatini2015_sgLGALS9_10	Wang et al, 2015	1
WangSabatini2015_sgLGALS9_3	Wang et al, 2015	1
WangSabatini2015_sgLGALS9_7	Wang et al, 2015	1
WangSabatini2015_sgLGALS9_9	Wang et al, 2015	1
WangSabatini2015_sgLGALS9B_10	Wang et al, 2015	1
WangSabatini2015_sgLGALS9B_5	Wang et al, 2015	1
WangSabatini2015_sgLGALS9B_7	Wang et al, 2015	1
WangSabatini2015_sgLGALS9B_8	Wang et al, 2015	1
WangSabatini2015_sgLGALS9B_9	Wang et al, 2015	1
WangSabatini2015_sgLGALS9C_10	Wang et al, 2015	1
WangSabatini2015_sgLGALS9C_7	Wang et al, 2015	1
WangSabatini2015_sgLGALS9C_8	Wang et al, 2015	1
WangSabatini2015_sgLGALS9C_9	Wang et al, 2015	1
WangSabatini2015_sgLGR5_8	Wang et al, 2015	1
WangSabatini2015_sgLHCGR_1	Wang et al, 2015	1
WangSabatini2015_sgLHCGR_10	Wang et al, 2015	1
WangSabatini2015_sgLHCGR_2	Wang et al, 2015	1
WangSabatini2015_sgLHCGR_3	Wang et al, 2015	1
WangSabatini2015_sgLHCGR_4	Wang et al, 2015	1
WangSabatini2015_sgLHCGR_5	Wang et al, 2015	1
WangSabatini2015_sgLHCGR_6	Wang et al, 2015	1
WangSabatini2015_sgLHCGR_7	Wang et al, 2015	1
WangSabatini2015_sgLHCGR_8	Wang et al, 2015	1
WangSabatini2015_sgLHCGR_9	Wang et al, 2015	1
WangSabatini2015_sgLHX4_10	Wang et al, 2015	1
WangSabatini2015_sgLHX4_3	Wang et al, 2015	1
WangSabatini2015_sgLHX4_4	Wang et al, 2015	1
WangSabatini2015_sgLHX4_5	Wang et al, 2015	1
WangSabatini2015_sgLIF_1	Wang et al, 2015	1
WangSabatini2015_sgLILRA1_2	Wang et al, 2015	1
WangSabatini2015_sgLILRA1_3	Wang et al, 2015	1
WangSabatini2015_sgLILRA1_4	Wang et al, 2015	1
WangSabatini2015_sgLILRA4_9	Wang et al, 2015	1
WangSabatini2015_sgLILRA5_5	Wang et al, 2015	1
WangSabatini2015_sgLILRA5_6	Wang et al, 2015	1
WangSabatini2015_sgLILRA6_2	Wang et al, 2015	1
WangSabatini2015_sgLILRA6_3	Wang et al, 2015	1
WangSabatini2015_sgLILRA6_4	Wang et al, 2015	1
WangSabatini2015_sgLILRA6_5	Wang et al, 2015	1
WangSabatini2015_sgLILRB1_10	Wang et al, 2015	1
WangSabatini2015_sgLILRB3_8	Wang et al, 2015	1
WangSabatini2015_sgLIME1_1	Wang et al, 2015	1
WangSabatini2015_sgLIME1_10	Wang et al, 2015	1
WangSabatini2015_sgLIME1_2	Wang et al, 2015	1
WangSabatini2015_sgLIME1_3	Wang et al, 2015	2
WangSabatini2015_sgLIME1_4	Wang et al, 2015	2
WangSabatini2015_sgLIME1_5	Wang et al, 2015	2
WangSabatini2015_sgLIME1_6	Wang et al, 2015	1
WangSabatini2015_sgLIME1_7	Wang et al, 2015	1
WangSabatini2015_sgLIME1_8	Wang et al, 2015	1
WangSabatini2015_sgLIME1_9	Wang et al, 2015	1
WangSabatini2015_sgLIMS3_1	Wang et al, 2015	3
WangSabatini2015_sgLIMS3_10	Wang et al, 2015	4
WangSabatini2015_sgLIMS3_2	Wang et al, 2015	1
WangSabatini2015_sgLIMS3_3	Wang et al, 2015	4
WangSabatini2015_sgLIMS3_4	Wang et al, 2015	4
WangSabatini2015_sgLIMS3_5	Wang et al, 2015	4
WangSabatini2015_sgLIMS3_6	Wang et al, 2015	4
WangSabatini2015_sgLIMS3_7	Wang et al, 2015	4
WangSabatini2015_sgLIMS3_8	Wang et al, 2015	4
WangSabatini2015_sgLIMS3_9	Wang et al, 2015	4
WangSabatini2015_sgLIMS3L_1	Wang et al, 2015	3
WangSabatini2015_sgLIMS3L_10	Wang et al, 2015	4
WangSabatini2015_sgLIMS3L_2	Wang et al, 2015	1
WangSabatini2015_sgLIMS3L_3	Wang et al, 2015	4
WangSabatini2015_sgLIMS3L_4	Wang et al, 2015	4
WangSabatini2015_sgLIMS3L_5	Wang et al, 2015	4
WangSabatini2015_sgLIMS3L_6	Wang et al, 2015	4
WangSabatini2015_sgLIMS3L_7	Wang et al, 2015	4
WangSabatini2015_sgLIMS3L_8	Wang et al, 2015	4
WangSabatini2015_sgLIMS3L_9	Wang et al, 2015	4
WangSabatini2015_sgLIN7A_4	Wang et al, 2015	1
WangSabatini2015_sgLIN7A_5	Wang et al, 2015	1
WangSabatini2015_sgLIN7A_8	Wang et al, 2015	1
WangSabatini2015_sgLIPE_10	Wang et al, 2015	1
WangSabatini2015_sgLIPT1_1	Wang et al, 2015	1
WangSabatini2015_sgLIPT1_8	Wang et al, 2015	1
WangSabatini2015_sgLIPT2_1	Wang et al, 2015	1
WangSabatini2015_sgLIPT2_2	Wang et al, 2015	1
WangSabatini2015_sgLIPT2_3	Wang et al, 2015	1
WangSabatini2015_sgLIPT2_4	Wang et al, 2015	1
WangSabatini2015_sgLIPT2_5	Wang et al, 2015	1
WangSabatini2015_sgLIPT2_6	Wang et al, 2015	1
WangSabatini2015_sgLIPT2_7	Wang et al, 2015	1
WangSabatini2015_sgLLPH_1	Wang et al, 2015	2
WangSabatini2015_sgLLPH_10	Wang et al, 2015	3
WangSabatini2015_sgLLPH_2	Wang et al, 2015	2
WangSabatini2015_sgLLPH_4	Wang et al, 2015	3
WangSabatini2015_sgLLPH_5	Wang et al, 2015	3
WangSabatini2015_sgLLPH_8	Wang et al, 2015	3
WangSabatini2015_sgLLPH_9	Wang et al, 2015	3
WangSabatini2015_sgLMAN1L_1	Wang et al, 2015	1
WangSabatini2015_sgLMAN1L_10	Wang et al, 2015	1
WangSabatini2015_sgLMAN1L_2	Wang et al, 2015	1
WangSabatini2015_sgLMAN1L_3	Wang et al, 2015	1
WangSabatini2015_sgLMAN1L_4	Wang et al, 2015	1
WangSabatini2015_sgLMAN1L_5	Wang et al, 2015	1
WangSabatini2015_sgLMAN1L_6	Wang et al, 2015	1
WangSabatini2015_sgLMAN1L_7	Wang et al, 2015	1
WangSabatini2015_sgLMAN1L_8	Wang et al, 2015	1
WangSabatini2015_sgLMLN_8	Wang et al, 2015	1
WangSabatini2015_sgLMX1A_3	Wang et al, 2015	1
WangSabatini2015_sgLNX1_7	Wang et al, 2015	1
WangSabatini2015_sgLOC100133267_1	Wang et al, 2015	2
WangSabatini2015_sgLOC100133267_10	Wang et al, 2015	3
WangSabatini2015_sgLOC100133267_2	Wang et al, 2015	2
WangSabatini2015_sgLOC100133267_3	Wang et al, 2015	2
WangSabatini2015_sgLOC100133267_4	Wang et al, 2015	2
WangSabatini2015_sgLOC100133267_5	Wang et al, 2015	3
WangSabatini2015_sgLOC100133267_6	Wang et al, 2015	3
WangSabatini2015_sgLOC100133267_7	Wang et al, 2015	3
WangSabatini2015_sgLOC100133267_8	Wang et al, 2015	3
WangSabatini2015_sgLOC100133267_9	Wang et al, 2015	3
WangSabatini2015_sgLOC100287177_1	Wang et al, 2015	1
WangSabatini2015_sgLOC100287177_10	Wang et al, 2015	1
WangSabatini2015_sgLOC100287177_2	Wang et al, 2015	1
WangSabatini2015_sgLOC100287177_3	Wang et al, 2015	1
WangSabatini2015_sgLOC100287177_4	Wang et al, 2015	1
WangSabatini2015_sgLOC100287177_5	Wang et al, 2015	1
WangSabatini2015_sgLOC100287177_6	Wang et al, 2015	1
WangSabatini2015_sgLOC100287177_7	Wang et al, 2015	1
WangSabatini2015_sgLOC100287177_8	Wang et al, 2015	1
WangSabatini2015_sgLOC100287177_9	Wang et al, 2015	1
WangSabatini2015_sgLOC100505679_4	Wang et al, 2015	3
WangSabatini2015_sgLOC100505679_5	Wang et al, 2015	4
WangSabatini2015_sgLOC100653515_1	Wang et al, 2015	1
WangSabatini2015_sgLOC100996485_10	Wang et al, 2015	1
WangSabatini2015_sgLOC100996485_8	Wang et al, 2015	1
WangSabatini2015_sgLOC100996485_9	Wang et al, 2015	1
WangSabatini2015_sgLONP2_10	Wang et al, 2015	1
WangSabatini2015_sgLONP2_2	Wang et al, 2015	1
WangSabatini2015_sgLONP2_3	Wang et al, 2015	1
WangSabatini2015_sgLONP2_4	Wang et al, 2015	1
WangSabatini2015_sgLOX_10	Wang et al, 2015	1
WangSabatini2015_sgLOXL1_8	Wang et al, 2015	1
WangSabatini2015_sgLOXL2_4	Wang et al, 2015	1
WangSabatini2015_sgLOXL3_3	Wang et al, 2015	1
WangSabatini2015_sgLOXL3_4	Wang et al, 2015	1
WangSabatini2015_sgLOXL4_1	Wang et al, 2015	1
WangSabatini2015_sgLOXL4_9	Wang et al, 2015	1
WangSabatini2015_sgLPCAT3_4	Wang et al, 2015	1
WangSabatini2015_sgLPCAT3_6	Wang et al, 2015	1
WangSabatini2015_sgLPCAT3_7	Wang et al, 2015	1
WangSabatini2015_sgLPCAT3_8	Wang et al, 2015	1
WangSabatini2015_sgLPCAT3_9	Wang et al, 2015	1
WangSabatini2015_sgLPHN1_4	Wang et al, 2015	1
WangSabatini2015_sgLPO_1	Wang et al, 2015	1
WangSabatini2015_sgLPPR5_1	Wang et al, 2015	1
WangSabatini2015_sgLPPR5_2	Wang et al, 2015	1
WangSabatini2015_sgLPPR5_4	Wang et al, 2015	1
WangSabatini2015_sgLPPR5_9	Wang et al, 2015	1
WangSabatini2015_sgLRCH4_10	Wang et al, 2015	1
WangSabatini2015_sgLRCH4_5	Wang et al, 2015	1
WangSabatini2015_sgLRCH4_6	Wang et al, 2015	1
WangSabatini2015_sgLRCH4_7	Wang et al, 2015	1
WangSabatini2015_sgLRCH4_8	Wang et al, 2015	1
WangSabatini2015_sgLRCH4_9	Wang et al, 2015	1
WangSabatini2015_sgLRFN4_1	Wang et al, 2015	1
WangSabatini2015_sgLRFN4_2	Wang et al, 2015	1
WangSabatini2015_sgLRFN4_3	Wang et al, 2015	1
WangSabatini2015_sgLRFN4_9	Wang et al, 2015	1
WangSabatini2015_sgLRG1_1	Wang et al, 2015	1
WangSabatini2015_sgLRG1_2	Wang et al, 2015	1
WangSabatini2015_sgLRIF1_10	Wang et al, 2015	1
WangSabatini2015_sgLRIG1_10	Wang et al, 2015	1
WangSabatini2015_sgLRIG1_7	Wang et al, 2015	1
WangSabatini2015_sgLRIG1_8	Wang et al, 2015	1
WangSabatini2015_sgLRIG1_9	Wang et al, 2015	1
WangSabatini2015_sgLRIT3_10	Wang et al, 2015	1
WangSabatini2015_sgLRMP_3	Wang et al, 2015	1
WangSabatini2015_sgLRP1_1	Wang et al, 2015	1
WangSabatini2015_sgLRP1_7	Wang et al, 2015	1
WangSabatini2015_sgLRP11_1	Wang et al, 2015	2
WangSabatini2015_sgLRP11_10	Wang et al, 2015	1
WangSabatini2015_sgLRP11_2	Wang et al, 2015	1
WangSabatini2015_sgLRP11_3	Wang et al, 2015	1
WangSabatini2015_sgLRP11_4	Wang et al, 2015	1
WangSabatini2015_sgLRP11_5	Wang et al, 2015	2
WangSabatini2015_sgLRP11_6	Wang et al, 2015	1
WangSabatini2015_sgLRP11_7	Wang et al, 2015	1
WangSabatini2015_sgLRP11_8	Wang et al, 2015	1
WangSabatini2015_sgLRP11_9	Wang et al, 2015	1
WangSabatini2015_sgLRP2BP_5	Wang et al, 2015	1
WangSabatini2015_sgLRP2BP_9	Wang et al, 2015	1
WangSabatini2015_sgLRP8_6	Wang et al, 2015	1
WangSabatini2015_sgLRR1_1	Wang et al, 2015	1
WangSabatini2015_sgLRR1_3	Wang et al, 2015	1
WangSabatini2015_sgLRR1_4	Wang et al, 2015	1
WangSabatini2015_sgLRR1_5	Wang et al, 2015	1
WangSabatini2015_sgLRR1_7	Wang et al, 2015	1
WangSabatini2015_sgLRR1_9	Wang et al, 2015	1
WangSabatini2015_sgLRRC1_3	Wang et al, 2015	1
WangSabatini2015_sgLRRC24_1	Wang et al, 2015	1
WangSabatini2015_sgLRRC24_10	Wang et al, 2015	1
WangSabatini2015_sgLRRC24_2	Wang et al, 2015	1
WangSabatini2015_sgLRRC24_3	Wang et al, 2015	1
WangSabatini2015_sgLRRC24_4	Wang et al, 2015	1
WangSabatini2015_sgLRRC24_5	Wang et al, 2015	1
WangSabatini2015_sgLRRC24_6	Wang et al, 2015	1
WangSabatini2015_sgLRRC24_7	Wang et al, 2015	1
WangSabatini2015_sgLRRC24_8	Wang et al, 2015	1
WangSabatini2015_sgLRRC24_9	Wang et al, 2015	1
WangSabatini2015_sgLRRC34_9	Wang et al, 2015	1
WangSabatini2015_sgLRRC37A_6	Wang et al, 2015	3
WangSabatini2015_sgLRRC37A_7	Wang et al, 2015	1
WangSabatini2015_sgLRRC37A_8	Wang et al, 2015	3
WangSabatini2015_sgLRRC37A_9	Wang et al, 2015	3
WangSabatini2015_sgLRRC37A2_10	Wang et al, 2015	3
WangSabatini2015_sgLRRC37A2_7	Wang et al, 2015	3
WangSabatini2015_sgLRRC37A2_8	Wang et al, 2015	1
WangSabatini2015_sgLRRC37A2_9	Wang et al, 2015	1
WangSabatini2015_sgLRRC38_8	Wang et al, 2015	1
WangSabatini2015_sgLRRC38_9	Wang et al, 2015	1
WangSabatini2015_sgLRRC47_5	Wang et al, 2015	1
WangSabatini2015_sgLRRC47_6	Wang et al, 2015	1
WangSabatini2015_sgLRRC48_6	Wang et al, 2015	1
WangSabatini2015_sgLRRC48_7	Wang et al, 2015	1
WangSabatini2015_sgLRRC57_1	Wang et al, 2015	1
WangSabatini2015_sgLRRC57_10	Wang et al, 2015	1
WangSabatini2015_sgLRRC57_2	Wang et al, 2015	1
WangSabatini2015_sgLRRC57_3	Wang et al, 2015	2
WangSabatini2015_sgLRRC57_4	Wang et al, 2015	1
WangSabatini2015_sgLRRC57_5	Wang et al, 2015	2
WangSabatini2015_sgLRRC57_6	Wang et al, 2015	1
WangSabatini2015_sgLRRC57_7	Wang et al, 2015	1
WangSabatini2015_sgLRRC57_8	Wang et al, 2015	1
WangSabatini2015_sgLRRC57_9	Wang et al, 2015	1
WangSabatini2015_sgLRRC59_4	Wang et al, 2015	1
WangSabatini2015_sgLRRC59_5	Wang et al, 2015	1
WangSabatini2015_sgLRRC61_2	Wang et al, 2015	1
WangSabatini2015_sgLRRC61_8	Wang et al, 2015	1
WangSabatini2015_sgLRRC7_6	Wang et al, 2015	1
WangSabatini2015_sgLRRC70_10	Wang et al, 2015	1
WangSabatini2015_sgLRRC70_3	Wang et al, 2015	1
WangSabatini2015_sgLRRC70_4	Wang et al, 2015	1
WangSabatini2015_sgLRRC70_5	Wang et al, 2015	1
WangSabatini2015_sgLRRC70_7	Wang et al, 2015	1
WangSabatini2015_sgLRRC70_8	Wang et al, 2015	1
WangSabatini2015_sgLRRC70_9	Wang et al, 2015	1
WangSabatini2015_sgLRRC73_2	Wang et al, 2015	1
WangSabatini2015_sgLRRC73_3	Wang et al, 2015	1
WangSabatini2015_sgLRRC8B_1	Wang et al, 2015	1
WangSabatini2015_sgLRRC8B_2	Wang et al, 2015	1
WangSabatini2015_sgLRRC8B_4	Wang et al, 2015	1
WangSabatini2015_sgLRRC8B_7	Wang et al, 2015	1
WangSabatini2015_sgLRRC8B_8	Wang et al, 2015	1
WangSabatini2015_sgLRRC8B_9	Wang et al, 2015	1
WangSabatini2015_sgLRRC8C_1	Wang et al, 2015	1
WangSabatini2015_sgLRRC8C_2	Wang et al, 2015	1
WangSabatini2015_sgLRRC8C_3	Wang et al, 2015	1
WangSabatini2015_sgLRRC8C_4	Wang et al, 2015	1
WangSabatini2015_sgLRRC8C_5	Wang et al, 2015	1
WangSabatini2015_sgLRRC8C_6	Wang et al, 2015	1
WangSabatini2015_sgLRRC8D_4	Wang et al, 2015	1
WangSabatini2015_sgLRRC8D_5	Wang et al, 2015	1
WangSabatini2015_sgLRRC8E_7	Wang et al, 2015	1
WangSabatini2015_sgLRRC8E_8	Wang et al, 2015	1
WangSabatini2015_sgLRRC8E_9	Wang et al, 2015	1
WangSabatini2015_sgLRRD1_1	Wang et al, 2015	1
WangSabatini2015_sgLRRD1_10	Wang et al, 2015	1
WangSabatini2015_sgLRRD1_4	Wang et al, 2015	2
WangSabatini2015_sgLRRD1_7	Wang et al, 2015	2
WangSabatini2015_sgLRRD1_8	Wang et al, 2015	2
WangSabatini2015_sgLRRD1_9	Wang et al, 2015	2
WangSabatini2015_sgLRRTM2_2	Wang et al, 2015	1
WangSabatini2015_sgLRRTM2_3	Wang et al, 2015	1
WangSabatini2015_sgLRTOMT_1	Wang et al, 2015	1
WangSabatini2015_sgLRTOMT_10	Wang et al, 2015	1
WangSabatini2015_sgLRTOMT_2	Wang et al, 2015	1
WangSabatini2015_sgLRTOMT_3	Wang et al, 2015	1
WangSabatini2015_sgLRTOMT_4	Wang et al, 2015	1
WangSabatini2015_sgLRTOMT_5	Wang et al, 2015	1
WangSabatini2015_sgLRTOMT_6	Wang et al, 2015	1
WangSabatini2015_sgLRTOMT_7	Wang et al, 2015	1
WangSabatini2015_sgLRTOMT_8	Wang et al, 2015	1
WangSabatini2015_sgLRTOMT_9	Wang et al, 2015	1
WangSabatini2015_sgLSG1_10	Wang et al, 2015	1
WangSabatini2015_sgLSM1_10	Wang et al, 2015	1
WangSabatini2015_sgLSM1_7	Wang et al, 2015	1
WangSabatini2015_sgLSM1_8	Wang et al, 2015	1
WangSabatini2015_sgLSM1_9	Wang et al, 2015	1
WangSabatini2015_sgLSMEM1_1	Wang et al, 2015	1
WangSabatini2015_sgLSMEM1_10	Wang et al, 2015	1
WangSabatini2015_sgLSMEM1_2	Wang et al, 2015	1
WangSabatini2015_sgLSMEM1_3	Wang et al, 2015	1
WangSabatini2015_sgLSMEM1_4	Wang et al, 2015	1
WangSabatini2015_sgLSMEM1_5	Wang et al, 2015	1
WangSabatini2015_sgLSMEM1_6	Wang et al, 2015	1
WangSabatini2015_sgLSMEM1_7	Wang et al, 2015	1
WangSabatini2015_sgLSMEM1_8	Wang et al, 2015	1
WangSabatini2015_sgLSMEM1_9	Wang et al, 2015	1
WangSabatini2015_sgLSS_1	Wang et al, 2015	1
WangSabatini2015_sgLTA4H_3	Wang et al, 2015	1
WangSabatini2015_sgLTB4R2_1	Wang et al, 2015	1
WangSabatini2015_sgLTB4R2_10	Wang et al, 2015	1
WangSabatini2015_sgLTB4R2_2	Wang et al, 2015	1
WangSabatini2015_sgLTB4R2_3	Wang et al, 2015	1
WangSabatini2015_sgLTB4R2_5	Wang et al, 2015	1
WangSabatini2015_sgLTB4R2_6	Wang et al, 2015	1
WangSabatini2015_sgLTB4R2_7	Wang et al, 2015	1
WangSabatini2015_sgLTB4R2_8	Wang et al, 2015	1
WangSabatini2015_sgLTB4R2_9	Wang et al, 2015	1
WangSabatini2015_sgLTBP1_1	Wang et al, 2015	1
WangSabatini2015_sgLTBP2_10	Wang et al, 2015	1
WangSabatini2015_sgLTBP2_2	Wang et al, 2015	1
WangSabatini2015_sgLTV1_10	Wang et al, 2015	1
WangSabatini2015_sgLTV1_2	Wang et al, 2015	1
WangSabatini2015_sgLTV1_3	Wang et al, 2015	1
WangSabatini2015_sgLTV1_4	Wang et al, 2015	1
WangSabatini2015_sgLTV1_7	Wang et al, 2015	1
WangSabatini2015_sgLTV1_9	Wang et al, 2015	1
WangSabatini2015_sgLUC7L2_1	Wang et al, 2015	1
WangSabatini2015_sgLUC7L2_10	Wang et al, 2015	1
WangSabatini2015_sgLUC7L2_2	Wang et al, 2015	1
WangSabatini2015_sgLUC7L2_3	Wang et al, 2015	1
WangSabatini2015_sgLUC7L2_4	Wang et al, 2015	1
WangSabatini2015_sgLUC7L2_5	Wang et al, 2015	1
WangSabatini2015_sgLUC7L2_6	Wang et al, 2015	1
WangSabatini2015_sgLUC7L2_7	Wang et al, 2015	1
WangSabatini2015_sgLUC7L2_8	Wang et al, 2015	1
WangSabatini2015_sgLUC7L2_9	Wang et al, 2015	1
WangSabatini2015_sgLY6D_1	Wang et al, 2015	1
WangSabatini2015_sgLY6D_4	Wang et al, 2015	1
WangSabatini2015_sgLY6D_5	Wang et al, 2015	1
WangSabatini2015_sgLY6D_7	Wang et al, 2015	1
WangSabatini2015_sgLY6G5B_1	Wang et al, 2015	1
WangSabatini2015_sgLY6G5B_10	Wang et al, 2015	1
WangSabatini2015_sgLY6G5B_2	Wang et al, 2015	1
WangSabatini2015_sgLY6G5B_3	Wang et al, 2015	1
WangSabatini2015_sgLY6G5B_4	Wang et al, 2015	1
WangSabatini2015_sgLY6G5B_5	Wang et al, 2015	1
WangSabatini2015_sgLY6G5B_6	Wang et al, 2015	1
WangSabatini2015_sgLY6G5B_7	Wang et al, 2015	1
WangSabatini2015_sgLY6G5B_8	Wang et al, 2015	1
WangSabatini2015_sgLY6G5B_9	Wang et al, 2015	1
WangSabatini2015_sgLY6G6D_10	Wang et al, 2015	1
WangSabatini2015_sgLY6G6D_2	Wang et al, 2015	1
WangSabatini2015_sgLY6G6D_3	Wang et al, 2015	1
WangSabatini2015_sgLY6G6D_4	Wang et al, 2015	1
WangSabatini2015_sgLY6G6D_5	Wang et al, 2015	1
WangSabatini2015_sgLY6G6D_6	Wang et al, 2015	1
WangSabatini2015_sgLY6G6D_9	Wang et al, 2015	1
WangSabatini2015_sgLY6G6F_1	Wang et al, 2015	1
WangSabatini2015_sgLY6G6F_10	Wang et al, 2015	1
WangSabatini2015_sgLY6G6F_2	Wang et al, 2015	1
WangSabatini2015_sgLY6G6F_3	Wang et al, 2015	1
WangSabatini2015_sgLY6G6F_4	Wang et al, 2015	1
WangSabatini2015_sgLY6G6F_5	Wang et al, 2015	1
WangSabatini2015_sgLY6G6F_6	Wang et al, 2015	1
WangSabatini2015_sgLY6G6F_7	Wang et al, 2015	1
WangSabatini2015_sgLY6G6F_8	Wang et al, 2015	1
WangSabatini2015_sgLY6G6F_9	Wang et al, 2015	1
WangSabatini2015_sgLY6K_10	Wang et al, 2015	1
WangSabatini2015_sgLY75_1	Wang et al, 2015	1
WangSabatini2015_sgLY75_10	Wang et al, 2015	1
WangSabatini2015_sgLY75_2	Wang et al, 2015	1
WangSabatini2015_sgLY75_3	Wang et al, 2015	1
WangSabatini2015_sgLY75_4	Wang et al, 2015	1
WangSabatini2015_sgLY75_5	Wang et al, 2015	1
WangSabatini2015_sgLY75_6	Wang et al, 2015	1
WangSabatini2015_sgLY75_7	Wang et al, 2015	1
WangSabatini2015_sgLY75_8	Wang et al, 2015	1
WangSabatini2015_sgLY75_9	Wang et al, 2015	1
WangSabatini2015_sgLY75-CD302_1	Wang et al, 2015	1
WangSabatini2015_sgLY75-CD302_10	Wang et al, 2015	1
WangSabatini2015_sgLY75-CD302_2	Wang et al, 2015	1
WangSabatini2015_sgLY75-CD302_3	Wang et al, 2015	1
WangSabatini2015_sgLY75-CD302_4	Wang et al, 2015	1
WangSabatini2015_sgLY75-CD302_5	Wang et al, 2015	1
WangSabatini2015_sgLY75-CD302_6	Wang et al, 2015	1
WangSabatini2015_sgLY75-CD302_7	Wang et al, 2015	1
WangSabatini2015_sgLY75-CD302_8	Wang et al, 2015	1
WangSabatini2015_sgLY75-CD302_9	Wang et al, 2015	1
WangSabatini2015_sgLYNX1_1	Wang et al, 2015	1
WangSabatini2015_sgLYNX1_10	Wang et al, 2015	1
WangSabatini2015_sgLYNX1_2	Wang et al, 2015	1
WangSabatini2015_sgLYNX1_3	Wang et al, 2015	1
WangSabatini2015_sgLYNX1_4	Wang et al, 2015	1
WangSabatini2015_sgLYNX1_5	Wang et al, 2015	1
WangSabatini2015_sgLYNX1_6	Wang et al, 2015	1
WangSabatini2015_sgLYNX1_7	Wang et al, 2015	1
WangSabatini2015_sgLYNX1_8	Wang et al, 2015	1
WangSabatini2015_sgLYNX1_9	Wang et al, 2015	1
WangSabatini2015_sgLYPD1_10	Wang et al, 2015	1
WangSabatini2015_sgLYPD1_3	Wang et al, 2015	1
WangSabatini2015_sgLYPD1_4	Wang et al, 2015	1
WangSabatini2015_sgLYPD1_5	Wang et al, 2015	1
WangSabatini2015_sgLYPD1_6	Wang et al, 2015	1
WangSabatini2015_sgLYPD1_7	Wang et al, 2015	1
WangSabatini2015_sgLYPD1_8	Wang et al, 2015	1
WangSabatini2015_sgLYPD1_9	Wang et al, 2015	1
WangSabatini2015_sgLYPLAL1_1	Wang et al, 2015	1
WangSabatini2015_sgLYPLAL1_2	Wang et al, 2015	1
WangSabatini2015_sgLYPLAL1_4	Wang et al, 2015	1
WangSabatini2015_sgLYPLAL1_6	Wang et al, 2015	1
WangSabatini2015_sgLYRM2_6	Wang et al, 2015	1
WangSabatini2015_sgLYRM9_1	Wang et al, 2015	1
WangSabatini2015_sgLYRM9_10	Wang et al, 2015	1
WangSabatini2015_sgLYRM9_2	Wang et al, 2015	1
WangSabatini2015_sgLYRM9_3	Wang et al, 2015	1
WangSabatini2015_sgLYRM9_4	Wang et al, 2015	2
WangSabatini2015_sgLYRM9_5	Wang et al, 2015	1
WangSabatini2015_sgLYRM9_6	Wang et al, 2015	1
WangSabatini2015_sgLYRM9_7	Wang et al, 2015	1
WangSabatini2015_sgLYRM9_8	Wang et al, 2015	2
WangSabatini2015_sgLYRM9_9	Wang et al, 2015	2
WangSabatini2015_sgLYZL1_10	Wang et al, 2015	1
WangSabatini2015_sgLYZL1_9	Wang et al, 2015	1
WangSabatini2015_sgLYZL2_10	Wang et al, 2015	1
WangSabatini2015_sgLYZL2_7	Wang et al, 2015	1
WangSabatini2015_sgLYZL2_8	Wang et al, 2015	1
WangSabatini2015_sgLYZL2_9	Wang et al, 2015	1
WangSabatini2015_sgLZTFL1_1	Wang et al, 2015	1
WangSabatini2015_sgLZTFL1_6	Wang et al, 2015	1
WangSabatini2015_sgLZTR1_1	Wang et al, 2015	1
WangSabatini2015_sgLZTR1_10	Wang et al, 2015	1
WangSabatini2015_sgLZTR1_2	Wang et al, 2015	1
WangSabatini2015_sgLZTR1_3	Wang et al, 2015	1
WangSabatini2015_sgLZTR1_4	Wang et al, 2015	1
WangSabatini2015_sgLZTR1_5	Wang et al, 2015	1
WangSabatini2015_sgLZTR1_6	Wang et al, 2015	1
WangSabatini2015_sgLZTR1_7	Wang et al, 2015	1
WangSabatini2015_sgLZTR1_8	Wang et al, 2015	1
WangSabatini2015_sgLZTR1_9	Wang et al, 2015	1
WangSabatini2015_sgMAATS1_1	Wang et al, 2015	1
WangSabatini2015_sgMAATS1_10	Wang et al, 2015	1
WangSabatini2015_sgMAATS1_2	Wang et al, 2015	1
WangSabatini2015_sgMAATS1_3	Wang et al, 2015	1
WangSabatini2015_sgMAATS1_4	Wang et al, 2015	1
WangSabatini2015_sgMAATS1_5	Wang et al, 2015	1
WangSabatini2015_sgMAATS1_6	Wang et al, 2015	1
WangSabatini2015_sgMAATS1_7	Wang et al, 2015	1
WangSabatini2015_sgMAATS1_8	Wang et al, 2015	1
WangSabatini2015_sgMAATS1_9	Wang et al, 2015	1
WangSabatini2015_sgMAB21L1_1	Wang et al, 2015	1
WangSabatini2015_sgMAB21L1_2	Wang et al, 2015	1
WangSabatini2015_sgMAB21L1_3	Wang et al, 2015	1
WangSabatini2015_sgMAB21L1_4	Wang et al, 2015	1
WangSabatini2015_sgMAB21L1_5	Wang et al, 2015	1
WangSabatini2015_sgMAB21L1_6	Wang et al, 2015	1
WangSabatini2015_sgMAB21L1_7	Wang et al, 2015	1
WangSabatini2015_sgMAB21L1_8	Wang et al, 2015	1
WangSabatini2015_sgMAB21L2_1	Wang et al, 2015	1
WangSabatini2015_sgMAB21L2_10	Wang et al, 2015	1
WangSabatini2015_sgMAB21L2_2	Wang et al, 2015	1
WangSabatini2015_sgMAB21L2_3	Wang et al, 2015	1
WangSabatini2015_sgMAB21L2_4	Wang et al, 2015	1
WangSabatini2015_sgMAB21L2_5	Wang et al, 2015	1
WangSabatini2015_sgMAB21L2_6	Wang et al, 2015	1
WangSabatini2015_sgMAB21L2_7	Wang et al, 2015	1
WangSabatini2015_sgMAB21L2_8	Wang et al, 2015	1
WangSabatini2015_sgMAB21L2_9	Wang et al, 2015	1
WangSabatini2015_sgMAD1L1_1	Wang et al, 2015	1
WangSabatini2015_sgMAD1L1_10	Wang et al, 2015	1
WangSabatini2015_sgMAD1L1_2	Wang et al, 2015	1
WangSabatini2015_sgMAD1L1_3	Wang et al, 2015	1
WangSabatini2015_sgMAD1L1_4	Wang et al, 2015	1
WangSabatini2015_sgMAD1L1_5	Wang et al, 2015	1
WangSabatini2015_sgMAD1L1_6	Wang et al, 2015	1
WangSabatini2015_sgMAD1L1_7	Wang et al, 2015	1
WangSabatini2015_sgMAD1L1_8	Wang et al, 2015	1
WangSabatini2015_sgMAD1L1_9	Wang et al, 2015	1
WangSabatini2015_sgMAFF_1	Wang et al, 2015	1
WangSabatini2015_sgMAFF_10	Wang et al, 2015	1
WangSabatini2015_sgMAFF_2	Wang et al, 2015	1
WangSabatini2015_sgMAFF_3	Wang et al, 2015	1
WangSabatini2015_sgMAFF_4	Wang et al, 2015	1
WangSabatini2015_sgMAFF_6	Wang et al, 2015	1
WangSabatini2015_sgMAFF_7	Wang et al, 2015	1
WangSabatini2015_sgMAFF_9	Wang et al, 2015	1
WangSabatini2015_sgMAFG_1	Wang et al, 2015	1
WangSabatini2015_sgMAFG_10	Wang et al, 2015	1
WangSabatini2015_sgMAFG_5	Wang et al, 2015	1
WangSabatini2015_sgMAFG_7	Wang et al, 2015	1
WangSabatini2015_sgMAFG_8	Wang et al, 2015	1
WangSabatini2015_sgMAFG_9	Wang et al, 2015	1
WangSabatini2015_sgMAGEA2_1	Wang et al, 2015	1
WangSabatini2015_sgMAGEA2_10	Wang et al, 2015	1
WangSabatini2015_sgMAGEA2_2	Wang et al, 2015	1
WangSabatini2015_sgMAGEA2_3	Wang et al, 2015	1
WangSabatini2015_sgMAGEA2_4	Wang et al, 2015	1
WangSabatini2015_sgMAGEA2_5	Wang et al, 2015	1
WangSabatini2015_sgMAGEA2_6	Wang et al, 2015	1
WangSabatini2015_sgMAGEA2_7	Wang et al, 2015	1
WangSabatini2015_sgMAGEA2_8	Wang et al, 2015	1
WangSabatini2015_sgMAGEA2_9	Wang et al, 2015	1
WangSabatini2015_sgMAGEA2B_1	Wang et al, 2015	1
WangSabatini2015_sgMAGEA2B_10	Wang et al, 2015	1
WangSabatini2015_sgMAGEA2B_2	Wang et al, 2015	1
WangSabatini2015_sgMAGEA2B_3	Wang et al, 2015	1
WangSabatini2015_sgMAGEA2B_4	Wang et al, 2015	1
WangSabatini2015_sgMAGEA2B_5	Wang et al, 2015	1
WangSabatini2015_sgMAGEA2B_6	Wang et al, 2015	1
WangSabatini2015_sgMAGEA2B_7	Wang et al, 2015	1
WangSabatini2015_sgMAGEA2B_8	Wang et al, 2015	1
WangSabatini2015_sgMAGEA2B_9	Wang et al, 2015	1
WangSabatini2015_sgMAGEA9_1	Wang et al, 2015	1
WangSabatini2015_sgMAGEA9_10	Wang et al, 2015	1
WangSabatini2015_sgMAGEA9_2	Wang et al, 2015	1
WangSabatini2015_sgMAGEA9_3	Wang et al, 2015	1
WangSabatini2015_sgMAGEA9_4	Wang et al, 2015	1
WangSabatini2015_sgMAGEA9_5	Wang et al, 2015	1
WangSabatini2015_sgMAGEA9_6	Wang et al, 2015	1
WangSabatini2015_sgMAGEA9_7	Wang et al, 2015	1
WangSabatini2015_sgMAGEA9_8	Wang et al, 2015	1
WangSabatini2015_sgMAGEA9_9	Wang et al, 2015	1
WangSabatini2015_sgMAGEA9B_1	Wang et al, 2015	1
WangSabatini2015_sgMAGEA9B_10	Wang et al, 2015	1
WangSabatini2015_sgMAGEA9B_2	Wang et al, 2015	1
WangSabatini2015_sgMAGEA9B_3	Wang et al, 2015	1
WangSabatini2015_sgMAGEA9B_4	Wang et al, 2015	1
WangSabatini2015_sgMAGEA9B_5	Wang et al, 2015	1
WangSabatini2015_sgMAGEA9B_6	Wang et al, 2015	1
WangSabatini2015_sgMAGEA9B_7	Wang et al, 2015	1
WangSabatini2015_sgMAGEA9B_8	Wang et al, 2015	1
WangSabatini2015_sgMAGEA9B_9	Wang et al, 2015	1
WangSabatini2015_sgMAGEB17_2	Wang et al, 2015	1
WangSabatini2015_sgMAGEB17_3	Wang et al, 2015	1
WangSabatini2015_sgMAGED4_1	Wang et al, 2015	1
WangSabatini2015_sgMAGED4_10	Wang et al, 2015	1
WangSabatini2015_sgMAGED4_2	Wang et al, 2015	1
WangSabatini2015_sgMAGED4_3	Wang et al, 2015	1
WangSabatini2015_sgMAGED4_4	Wang et al, 2015	1
WangSabatini2015_sgMAGED4_5	Wang et al, 2015	1
WangSabatini2015_sgMAGED4_6	Wang et al, 2015	1
WangSabatini2015_sgMAGED4_7	Wang et al, 2015	1
WangSabatini2015_sgMAGED4_8	Wang et al, 2015	1
WangSabatini2015_sgMAGED4_9	Wang et al, 2015	1
WangSabatini2015_sgMAGED4B_1	Wang et al, 2015	1
WangSabatini2015_sgMAGED4B_10	Wang et al, 2015	1
WangSabatini2015_sgMAGED4B_2	Wang et al, 2015	1
WangSabatini2015_sgMAGED4B_3	Wang et al, 2015	1
WangSabatini2015_sgMAGED4B_4	Wang et al, 2015	1
WangSabatini2015_sgMAGED4B_5	Wang et al, 2015	1
WangSabatini2015_sgMAGED4B_6	Wang et al, 2015	1
WangSabatini2015_sgMAGED4B_7	Wang et al, 2015	1
WangSabatini2015_sgMAGED4B_8	Wang et al, 2015	1
WangSabatini2015_sgMAGED4B_9	Wang et al, 2015	1
WangSabatini2015_sgMAGI2_1	Wang et al, 2015	1
WangSabatini2015_sgMAK_10	Wang et al, 2015	1
WangSabatini2015_sgMALL_10	Wang et al, 2015	1
WangSabatini2015_sgMALL_5	Wang et al, 2015	1
WangSabatini2015_sgMALL_6	Wang et al, 2015	1
WangSabatini2015_sgMALL_7	Wang et al, 2015	1
WangSabatini2015_sgMALL_8	Wang et al, 2015	1
WangSabatini2015_sgMALL_9	Wang et al, 2015	1
WangSabatini2015_sgMALT1_1	Wang et al, 2015	1
WangSabatini2015_sgMALT1_10	Wang et al, 2015	1
WangSabatini2015_sgMALT1_2	Wang et al, 2015	1
WangSabatini2015_sgMALT1_7	Wang et al, 2015	1
WangSabatini2015_sgMAMDC2_1	Wang et al, 2015	1
WangSabatini2015_sgMAMDC2_10	Wang et al, 2015	1
WangSabatini2015_sgMAMDC2_5	Wang et al, 2015	1
WangSabatini2015_sgMAML2_10	Wang et al, 2015	1
WangSabatini2015_sgMAML2_6	Wang et al, 2015	1
WangSabatini2015_sgMAML3_6	Wang et al, 2015	1
WangSabatini2015_sgMAN2B1_10	Wang et al, 2015	1
WangSabatini2015_sgMAN2B1_2	Wang et al, 2015	1
WangSabatini2015_sgMAN2B1_7	Wang et al, 2015	1
WangSabatini2015_sgMAN2B1_8	Wang et al, 2015	1
WangSabatini2015_sgMAN2C1_1	Wang et al, 2015	1
WangSabatini2015_sgMAN2C1_3	Wang et al, 2015	1
WangSabatini2015_sgMANBAL_10	Wang et al, 2015	1
WangSabatini2015_sgMAP1LC3B_10	Wang et al, 2015	1
WangSabatini2015_sgMAP1LC3B_5	Wang et al, 2015	1
WangSabatini2015_sgMAP1LC3B_6	Wang et al, 2015	1
WangSabatini2015_sgMAP1LC3B_7	Wang et al, 2015	1
WangSabatini2015_sgMAP1LC3B_8	Wang et al, 2015	1
WangSabatini2015_sgMAP1LC3B_9	Wang et al, 2015	1
WangSabatini2015_sgMAP1LC3B2_10	Wang et al, 2015	1
WangSabatini2015_sgMAP1LC3B2_7	Wang et al, 2015	1
WangSabatini2015_sgMAP1LC3B2_8	Wang et al, 2015	1
WangSabatini2015_sgMAP1LC3B2_9	Wang et al, 2015	1
WangSabatini2015_sgMAP3K1_9	Wang et al, 2015	1
WangSabatini2015_sgMAP3K4_1	Wang et al, 2015	1
WangSabatini2015_sgMAP3K4_10	Wang et al, 2015	1
WangSabatini2015_sgMAP3K9_1	Wang et al, 2015	1
WangSabatini2015_sgMAP3K9_2	Wang et al, 2015	1
WangSabatini2015_sgMAP3K9_5	Wang et al, 2015	1
WangSabatini2015_sgMAP3K9_6	Wang et al, 2015	1
WangSabatini2015_sgMAP6D1_4	Wang et al, 2015	1
WangSabatini2015_sgMAP6D1_5	Wang et al, 2015	1
WangSabatini2015_sgMAP9_2	Wang et al, 2015	1
WangSabatini2015_sgMAP9_3	Wang et al, 2015	1
WangSabatini2015_sgMAP9_7	Wang et al, 2015	1
WangSabatini2015_sgMAP9_9	Wang et al, 2015	1
WangSabatini2015_sgMAPK15_10	Wang et al, 2015	1
WangSabatini2015_sgMAPK15_3	Wang et al, 2015	1
WangSabatini2015_sgMARC1_10	Wang et al, 2015	1
WangSabatini2015_sgMARC1_2	Wang et al, 2015	1
WangSabatini2015_sgMARC1_3	Wang et al, 2015	1
WangSabatini2015_sgMARC1_4	Wang et al, 2015	1
WangSabatini2015_sgMARC1_5	Wang et al, 2015	1
WangSabatini2015_sgMARC1_6	Wang et al, 2015	1
WangSabatini2015_sgMARC1_7	Wang et al, 2015	1
WangSabatini2015_sgMARC1_8	Wang et al, 2015	1
WangSabatini2015_sgMARC1_9	Wang et al, 2015	1
WangSabatini2015_sgMARCH10_10	Wang et al, 2015	1
WangSabatini2015_sgMARCH10_4	Wang et al, 2015	1
WangSabatini2015_sgMARCH10_5	Wang et al, 2015	1
WangSabatini2015_sgMAS1L_1	Wang et al, 2015	1
WangSabatini2015_sgMAS1L_6	Wang et al, 2015	1
WangSabatini2015_sgMAS1L_7	Wang et al, 2015	1
WangSabatini2015_sgMAS1L_8	Wang et al, 2015	1
WangSabatini2015_sgMASTL_8	Wang et al, 2015	1
WangSabatini2015_sgMATN1_1	Wang et al, 2015	1
WangSabatini2015_sgMATN1_10	Wang et al, 2015	1
WangSabatini2015_sgMATN1_2	Wang et al, 2015	1
WangSabatini2015_sgMATN1_3	Wang et al, 2015	1
WangSabatini2015_sgMATN1_7	Wang et al, 2015	1
WangSabatini2015_sgMATN1_8	Wang et al, 2015	1
WangSabatini2015_sgMATN1_9	Wang et al, 2015	1
WangSabatini2015_sgMATN3_6	Wang et al, 2015	1
WangSabatini2015_sgMATN3_9	Wang et al, 2015	1
WangSabatini2015_sgMAX_2	Wang et al, 2015	1
WangSabatini2015_sgMAX_3	Wang et al, 2015	1
WangSabatini2015_sgMAX_4	Wang et al, 2015	1
WangSabatini2015_sgMAX_5	Wang et al, 2015	1
WangSabatini2015_sgMAX_6	Wang et al, 2015	1
WangSabatini2015_sgMAZ_1	Wang et al, 2015	1
WangSabatini2015_sgMAZ_10	Wang et al, 2015	1
WangSabatini2015_sgMAZ_3	Wang et al, 2015	1
WangSabatini2015_sgMAZ_7	Wang et al, 2015	1
WangSabatini2015_sgMAZ_8	Wang et al, 2015	1
WangSabatini2015_sgMAZ_9	Wang et al, 2015	1
WangSabatini2015_sgMBD3_10	Wang et al, 2015	1
WangSabatini2015_sgMBD3_2	Wang et al, 2015	1
WangSabatini2015_sgMBD3_3	Wang et al, 2015	1
WangSabatini2015_sgMBD3_4	Wang et al, 2015	1
WangSabatini2015_sgMBD3_6	Wang et al, 2015	1
WangSabatini2015_sgMBD3_7	Wang et al, 2015	1
WangSabatini2015_sgMBD3_8	Wang et al, 2015	1
WangSabatini2015_sgMBD3_9	Wang et al, 2015	1
WangSabatini2015_sgMBD3L2_10	Wang et al, 2015	4
WangSabatini2015_sgMBD3L2_2	Wang et al, 2015	1
WangSabatini2015_sgMBD3L2_3	Wang et al, 2015	1
WangSabatini2015_sgMBD3L2_4	Wang et al, 2015	1
WangSabatini2015_sgMBD3L2_5	Wang et al, 2015	1
WangSabatini2015_sgMBD3L2_6	Wang et al, 2015	1
WangSabatini2015_sgMBD3L2_7	Wang et al, 2015	2
WangSabatini2015_sgMBD3L2_8	Wang et al, 2015	3
WangSabatini2015_sgMBD3L2_9	Wang et al, 2015	4
WangSabatini2015_sgMBD3L3_10	Wang et al, 2015	4
WangSabatini2015_sgMBD3L3_2	Wang et al, 2015	2
WangSabatini2015_sgMBD3L3_3	Wang et al, 2015	2
WangSabatini2015_sgMBD3L3_4	Wang et al, 2015	2
WangSabatini2015_sgMBD3L3_5	Wang et al, 2015	2
WangSabatini2015_sgMBD3L3_6	Wang et al, 2015	2
WangSabatini2015_sgMBD3L3_7	Wang et al, 2015	4
WangSabatini2015_sgMBD3L3_8	Wang et al, 2015	4
WangSabatini2015_sgMBD3L3_9	Wang et al, 2015	4
WangSabatini2015_sgMBD3L4_1	Wang et al, 2015	1
WangSabatini2015_sgMBD3L4_10	Wang et al, 2015	4
WangSabatini2015_sgMBD3L4_2	Wang et al, 2015	2
WangSabatini2015_sgMBD3L4_3	Wang et al, 2015	2
WangSabatini2015_sgMBD3L4_4	Wang et al, 2015	2
WangSabatini2015_sgMBD3L4_5	Wang et al, 2015	2
WangSabatini2015_sgMBD3L4_6	Wang et al, 2015	3
WangSabatini2015_sgMBD3L4_7	Wang et al, 2015	4
WangSabatini2015_sgMBD3L4_8	Wang et al, 2015	4
WangSabatini2015_sgMBD3L4_9	Wang et al, 2015	4
WangSabatini2015_sgMBD3L5_10	Wang et al, 2015	4
WangSabatini2015_sgMBD3L5_2	Wang et al, 2015	1
WangSabatini2015_sgMBD3L5_3	Wang et al, 2015	2
WangSabatini2015_sgMBD3L5_4	Wang et al, 2015	2
WangSabatini2015_sgMBD3L5_5	Wang et al, 2015	2
WangSabatini2015_sgMBD3L5_6	Wang et al, 2015	2
WangSabatini2015_sgMBD3L5_7	Wang et al, 2015	3
WangSabatini2015_sgMBD3L5_8	Wang et al, 2015	4
WangSabatini2015_sgMBD3L5_9	Wang et al, 2015	4
WangSabatini2015_sgMBD4_8	Wang et al, 2015	1
WangSabatini2015_sgMBLAC2_10	Wang et al, 2015	1
WangSabatini2015_sgMBLAC2_2	Wang et al, 2015	1
WangSabatini2015_sgMBLAC2_3	Wang et al, 2015	1
WangSabatini2015_sgMBLAC2_4	Wang et al, 2015	1
WangSabatini2015_sgMBOAT1_10	Wang et al, 2015	1
WangSabatini2015_sgMBOAT1_4	Wang et al, 2015	1
WangSabatini2015_sgMC1R_1	Wang et al, 2015	1
WangSabatini2015_sgMC1R_10	Wang et al, 2015	1
WangSabatini2015_sgMC1R_2	Wang et al, 2015	1
WangSabatini2015_sgMC1R_3	Wang et al, 2015	1
WangSabatini2015_sgMC1R_4	Wang et al, 2015	2
WangSabatini2015_sgMC1R_5	Wang et al, 2015	1
WangSabatini2015_sgMC1R_6	Wang et al, 2015	1
WangSabatini2015_sgMC1R_7	Wang et al, 2015	1
WangSabatini2015_sgMC1R_8	Wang et al, 2015	2
WangSabatini2015_sgMC1R_9	Wang et al, 2015	2
WangSabatini2015_sgMCFD2_1	Wang et al, 2015	1
WangSabatini2015_sgMCFD2_2	Wang et al, 2015	1
WangSabatini2015_sgMCFD2_3	Wang et al, 2015	1
WangSabatini2015_sgMCFD2_4	Wang et al, 2015	1
WangSabatini2015_sgMCFD2_9	Wang et al, 2015	1
WangSabatini2015_sgMCM8_1	Wang et al, 2015	1
WangSabatini2015_sgMCM8_10	Wang et al, 2015	1
WangSabatini2015_sgMCM8_2	Wang et al, 2015	1
WangSabatini2015_sgMCM8_3	Wang et al, 2015	1
WangSabatini2015_sgMCM8_4	Wang et al, 2015	1
WangSabatini2015_sgMCM8_5	Wang et al, 2015	1
WangSabatini2015_sgMCM8_6	Wang et al, 2015	1
WangSabatini2015_sgMCM8_7	Wang et al, 2015	1
WangSabatini2015_sgMCM8_8	Wang et al, 2015	1
WangSabatini2015_sgMCM8_9	Wang et al, 2015	1
WangSabatini2015_sgMCTS1_10	Wang et al, 2015	2
WangSabatini2015_sgMCTS1_9	Wang et al, 2015	2
WangSabatini2015_sgMDC1_7	Wang et al, 2015	1
WangSabatini2015_sgMDP1_1	Wang et al, 2015	2
WangSabatini2015_sgMDP1_10	Wang et al, 2015	1
WangSabatini2015_sgMDP1_2	Wang et al, 2015	2
WangSabatini2015_sgMDP1_3	Wang et al, 2015	2
WangSabatini2015_sgMDP1_4	Wang et al, 2015	2
WangSabatini2015_sgMDP1_5	Wang et al, 2015	2
WangSabatini2015_sgMDP1_6	Wang et al, 2015	2
WangSabatini2015_sgMDP1_7	Wang et al, 2015	2
WangSabatini2015_sgMDP1_8	Wang et al, 2015	1
WangSabatini2015_sgMDP1_9	Wang et al, 2015	2
WangSabatini2015_sgMED11_1	Wang et al, 2015	1
WangSabatini2015_sgMED11_3	Wang et al, 2015	1
WangSabatini2015_sgMED11_6	Wang et al, 2015	1
WangSabatini2015_sgMED11_7	Wang et al, 2015	1
WangSabatini2015_sgMED11_9	Wang et al, 2015	1
WangSabatini2015_sgMED17_2	Wang et al, 2015	1
WangSabatini2015_sgMED17_3	Wang et al, 2015	1
WangSabatini2015_sgMED17_4	Wang et al, 2015	1
WangSabatini2015_sgMED17_5	Wang et al, 2015	1
WangSabatini2015_sgMED17_7	Wang et al, 2015	1
WangSabatini2015_sgMED17_8	Wang et al, 2015	1
WangSabatini2015_sgMED17_9	Wang et al, 2015	1
WangSabatini2015_sgMED20_1	Wang et al, 2015	1
WangSabatini2015_sgMED20_10	Wang et al, 2015	1
WangSabatini2015_sgMED20_2	Wang et al, 2015	1
WangSabatini2015_sgMED20_3	Wang et al, 2015	1
WangSabatini2015_sgMED20_4	Wang et al, 2015	1
WangSabatini2015_sgMED20_5	Wang et al, 2015	1
WangSabatini2015_sgMED20_6	Wang et al, 2015	1
WangSabatini2015_sgMED20_7	Wang et al, 2015	1
WangSabatini2015_sgMED20_8	Wang et al, 2015	1
WangSabatini2015_sgMED20_9	Wang et al, 2015	1
WangSabatini2015_sgMED26_1	Wang et al, 2015	2
WangSabatini2015_sgMED26_10	Wang et al, 2015	1
WangSabatini2015_sgMED26_2	Wang et al, 2015	1
WangSabatini2015_sgMED26_3	Wang et al, 2015	1
WangSabatini2015_sgMED26_4	Wang et al, 2015	1
WangSabatini2015_sgMED26_5	Wang et al, 2015	1
WangSabatini2015_sgMED26_6	Wang et al, 2015	2
WangSabatini2015_sgMED26_7	Wang et al, 2015	2
WangSabatini2015_sgMED26_8	Wang et al, 2015	1
WangSabatini2015_sgMED26_9	Wang et al, 2015	1
WangSabatini2015_sgMED31_10	Wang et al, 2015	1
WangSabatini2015_sgMED31_5	Wang et al, 2015	1
WangSabatini2015_sgMED31_6	Wang et al, 2015	1
WangSabatini2015_sgMED31_7	Wang et al, 2015	1
WangSabatini2015_sgMED4_10	Wang et al, 2015	1
WangSabatini2015_sgMED4_4	Wang et al, 2015	1
WangSabatini2015_sgMED4_6	Wang et al, 2015	1
WangSabatini2015_sgMED4_8	Wang et al, 2015	1
WangSabatini2015_sgMED4_9	Wang et al, 2015	1
WangSabatini2015_sgMED6_3	Wang et al, 2015	1
WangSabatini2015_sgMED6_4	Wang et al, 2015	1
WangSabatini2015_sgMED6_6	Wang et al, 2015	1
WangSabatini2015_sgMED6_8	Wang et al, 2015	1
WangSabatini2015_sgMED6_9	Wang et al, 2015	1
WangSabatini2015_sgMED8_2	Wang et al, 2015	1
WangSabatini2015_sgMED8_7	Wang et al, 2015	1
WangSabatini2015_sgMED8_8	Wang et al, 2015	1
WangSabatini2015_sgMEF2B_1	Wang et al, 2015	1
WangSabatini2015_sgMEF2B_10	Wang et al, 2015	1
WangSabatini2015_sgMEF2B_2	Wang et al, 2015	1
WangSabatini2015_sgMEF2B_3	Wang et al, 2015	1
WangSabatini2015_sgMEF2B_4	Wang et al, 2015	1
WangSabatini2015_sgMEF2B_5	Wang et al, 2015	1
WangSabatini2015_sgMEF2B_6	Wang et al, 2015	1
WangSabatini2015_sgMEF2B_7	Wang et al, 2015	1
WangSabatini2015_sgMEF2B_8	Wang et al, 2015	1
WangSabatini2015_sgMEF2B_9	Wang et al, 2015	1
WangSabatini2015_sgMEF2BNB_1	Wang et al, 2015	1
WangSabatini2015_sgMEF2BNB_10	Wang et al, 2015	1
WangSabatini2015_sgMEF2BNB_2	Wang et al, 2015	1
WangSabatini2015_sgMEF2BNB_3	Wang et al, 2015	2
WangSabatini2015_sgMEF2BNB_4	Wang et al, 2015	1
WangSabatini2015_sgMEF2BNB_5	Wang et al, 2015	1
WangSabatini2015_sgMEF2BNB_6	Wang et al, 2015	2
WangSabatini2015_sgMEF2BNB_7	Wang et al, 2015	2
WangSabatini2015_sgMEF2BNB_8	Wang et al, 2015	1
WangSabatini2015_sgMEF2BNB_9	Wang et al, 2015	2
WangSabatini2015_sgMEF2BNB-MEF2B_1	Wang et al, 2015	1
WangSabatini2015_sgMEF2BNB-MEF2B_10	Wang et al, 2015	1
WangSabatini2015_sgMEF2BNB-MEF2B_2	Wang et al, 2015	1
WangSabatini2015_sgMEF2BNB-MEF2B_3	Wang et al, 2015	1
WangSabatini2015_sgMEF2BNB-MEF2B_4	Wang et al, 2015	1
WangSabatini2015_sgMEF2BNB-MEF2B_5	Wang et al, 2015	1
WangSabatini2015_sgMEF2BNB-MEF2B_6	Wang et al, 2015	1
WangSabatini2015_sgMEF2BNB-MEF2B_7	Wang et al, 2015	1
WangSabatini2015_sgMEF2BNB-MEF2B_8	Wang et al, 2015	1
WangSabatini2015_sgMEF2BNB-MEF2B_9	Wang et al, 2015	1
WangSabatini2015_sgMEIOB_1	Wang et al, 2015	1
WangSabatini2015_sgMEIOB_10	Wang et al, 2015	2
WangSabatini2015_sgMEIOB_2	Wang et al, 2015	1
WangSabatini2015_sgMEIOB_3	Wang et al, 2015	1
WangSabatini2015_sgMEIOB_5	Wang et al, 2015	1
WangSabatini2015_sgMEIOB_6	Wang et al, 2015	1
WangSabatini2015_sgMEIOB_7	Wang et al, 2015	1
WangSabatini2015_sgMEIOB_8	Wang et al, 2015	1
WangSabatini2015_sgMEIOB_9	Wang et al, 2015	2
WangSabatini2015_sgMEIS1_10	Wang et al, 2015	1
WangSabatini2015_sgMEIS1_6	Wang et al, 2015	1
WangSabatini2015_sgMEMO1_1	Wang et al, 2015	1
WangSabatini2015_sgMEMO1_2	Wang et al, 2015	1
WangSabatini2015_sgMEMO1_3	Wang et al, 2015	2
WangSabatini2015_sgMEMO1_4	Wang et al, 2015	2
WangSabatini2015_sgMEMO1_5	Wang et al, 2015	2
WangSabatini2015_sgMEMO1_8	Wang et al, 2015	2
WangSabatini2015_sgMEMO1_9	Wang et al, 2015	2
WangSabatini2015_sgMEPCE_1	Wang et al, 2015	1
WangSabatini2015_sgMEPCE_10	Wang et al, 2015	1
WangSabatini2015_sgMEPCE_2	Wang et al, 2015	1
WangSabatini2015_sgMEPCE_3	Wang et al, 2015	1
WangSabatini2015_sgMEPCE_4	Wang et al, 2015	1
WangSabatini2015_sgMEPCE_5	Wang et al, 2015	1
WangSabatini2015_sgMEPCE_6	Wang et al, 2015	1
WangSabatini2015_sgMEPCE_7	Wang et al, 2015	1
WangSabatini2015_sgMEPCE_8	Wang et al, 2015	1
WangSabatini2015_sgMEPCE_9	Wang et al, 2015	1
WangSabatini2015_sgMEST_5	Wang et al, 2015	1
WangSabatini2015_sgMEST_9	Wang et al, 2015	1
WangSabatini2015_sgMETTL10_10	Wang et al, 2015	1
WangSabatini2015_sgMETTL10_2	Wang et al, 2015	1
WangSabatini2015_sgMETTL10_3	Wang et al, 2015	1
WangSabatini2015_sgMETTL10_6	Wang et al, 2015	1
WangSabatini2015_sgMETTL10_7	Wang et al, 2015	1
WangSabatini2015_sgMETTL17_5	Wang et al, 2015	1
WangSabatini2015_sgMETTL17_8	Wang et al, 2015	1
WangSabatini2015_sgMETTL17_9	Wang et al, 2015	1
WangSabatini2015_sgMETTL21B_1	Wang et al, 2015	1
WangSabatini2015_sgMETTL21B_10	Wang et al, 2015	1
WangSabatini2015_sgMETTL21B_2	Wang et al, 2015	1
WangSabatini2015_sgMETTL21B_3	Wang et al, 2015	1
WangSabatini2015_sgMETTL21B_4	Wang et al, 2015	1
WangSabatini2015_sgMETTL21B_5	Wang et al, 2015	1
WangSabatini2015_sgMETTL21B_6	Wang et al, 2015	1
WangSabatini2015_sgMETTL21B_7	Wang et al, 2015	1
WangSabatini2015_sgMETTL21B_8	Wang et al, 2015	1
WangSabatini2015_sgMETTL21B_9	Wang et al, 2015	1
WangSabatini2015_sgMETTL23_1	Wang et al, 2015	1
WangSabatini2015_sgMETTL23_2	Wang et al, 2015	1
WangSabatini2015_sgMETTL23_3	Wang et al, 2015	1
WangSabatini2015_sgMETTL23_6	Wang et al, 2015	1
WangSabatini2015_sgMETTL25_1	Wang et al, 2015	1
WangSabatini2015_sgMETTL25_2	Wang et al, 2015	1
WangSabatini2015_sgMETTL25_3	Wang et al, 2015	1
WangSabatini2015_sgMETTL2B_3	Wang et al, 2015	1
WangSabatini2015_sgMETTL2B_4	Wang et al, 2015	1
WangSabatini2015_sgMETTL5_10	Wang et al, 2015	4
WangSabatini2015_sgMETTL7A_1	Wang et al, 2015	1
WangSabatini2015_sgMETTL7A_10	Wang et al, 2015	1
WangSabatini2015_sgMETTL7A_2	Wang et al, 2015	1
WangSabatini2015_sgMETTL7A_3	Wang et al, 2015	1
WangSabatini2015_sgMETTL7A_4	Wang et al, 2015	1
WangSabatini2015_sgMETTL7A_5	Wang et al, 2015	1
WangSabatini2015_sgMETTL7A_6	Wang et al, 2015	1
WangSabatini2015_sgMETTL7A_7	Wang et al, 2015	1
WangSabatini2015_sgMETTL7A_8	Wang et al, 2015	1
WangSabatini2015_sgMETTL7A_9	Wang et al, 2015	1
WangSabatini2015_sgMFAP2_8	Wang et al, 2015	1
WangSabatini2015_sgMFSD11_10	Wang et al, 2015	1
WangSabatini2015_sgMGARP_1	Wang et al, 2015	1
WangSabatini2015_sgMGARP_10	Wang et al, 2015	1
WangSabatini2015_sgMGARP_4	Wang et al, 2015	1
WangSabatini2015_sgMGARP_5	Wang et al, 2015	1
WangSabatini2015_sgMGAT2_1	Wang et al, 2015	1
WangSabatini2015_sgMGAT2_10	Wang et al, 2015	1
WangSabatini2015_sgMGAT2_2	Wang et al, 2015	1
WangSabatini2015_sgMGAT2_3	Wang et al, 2015	1
WangSabatini2015_sgMGAT2_4	Wang et al, 2015	1
WangSabatini2015_sgMGAT2_5	Wang et al, 2015	1
WangSabatini2015_sgMGAT2_6	Wang et al, 2015	1
WangSabatini2015_sgMGAT2_7	Wang et al, 2015	1
WangSabatini2015_sgMGAT2_8	Wang et al, 2015	1
WangSabatini2015_sgMGAT2_9	Wang et al, 2015	1
WangSabatini2015_sgMGP_2	Wang et al, 2015	1
WangSabatini2015_sgMGP_4	Wang et al, 2015	1
WangSabatini2015_sgMGP_6	Wang et al, 2015	1
WangSabatini2015_sgMIA_1	Wang et al, 2015	1
WangSabatini2015_sgMIA_10	Wang et al, 2015	1
WangSabatini2015_sgMIA_2	Wang et al, 2015	1
WangSabatini2015_sgMIA_3	Wang et al, 2015	1
WangSabatini2015_sgMIA_4	Wang et al, 2015	1
WangSabatini2015_sgMIA_5	Wang et al, 2015	1
WangSabatini2015_sgMIA_6	Wang et al, 2015	1
WangSabatini2015_sgMIA_7	Wang et al, 2015	1
WangSabatini2015_sgMIA_8	Wang et al, 2015	1
WangSabatini2015_sgMIA_9	Wang et al, 2015	1
WangSabatini2015_sgMID1_1	Wang et al, 2015	1
WangSabatini2015_sgMID1_10	Wang et al, 2015	1
WangSabatini2015_sgMID1_2	Wang et al, 2015	1
WangSabatini2015_sgMID1_3	Wang et al, 2015	1
WangSabatini2015_sgMID1_4	Wang et al, 2015	1
WangSabatini2015_sgMID1_5	Wang et al, 2015	1
WangSabatini2015_sgMID1_6	Wang et al, 2015	1
WangSabatini2015_sgMID1_7	Wang et al, 2015	1
WangSabatini2015_sgMIEN1_10	Wang et al, 2015	1
WangSabatini2015_sgMIEN1_2	Wang et al, 2015	1
WangSabatini2015_sgMIEN1_3	Wang et al, 2015	1
WangSabatini2015_sgMIEN1_5	Wang et al, 2015	1
WangSabatini2015_sgMIEN1_7	Wang et al, 2015	1
WangSabatini2015_sgMIEN1_8	Wang et al, 2015	1
WangSabatini2015_sgMIER3_3	Wang et al, 2015	1
WangSabatini2015_sgMIF_1	Wang et al, 2015	1
WangSabatini2015_sgMIF_10	Wang et al, 2015	3
WangSabatini2015_sgMIF_2	Wang et al, 2015	1
WangSabatini2015_sgMIF_3	Wang et al, 2015	2
WangSabatini2015_sgMIF_4	Wang et al, 2015	2
WangSabatini2015_sgMIF_5	Wang et al, 2015	2
WangSabatini2015_sgMIF_6	Wang et al, 2015	3
WangSabatini2015_sgMIF_7	Wang et al, 2015	1
WangSabatini2015_sgMIF_8	Wang et al, 2015	2
WangSabatini2015_sgMIF_9	Wang et al, 2015	2
WangSabatini2015_sgMINOS1_1	Wang et al, 2015	2
WangSabatini2015_sgMINOS1_10	Wang et al, 2015	3
WangSabatini2015_sgMINOS1_2	Wang et al, 2015	1
WangSabatini2015_sgMINOS1_3	Wang et al, 2015	2
WangSabatini2015_sgMINOS1_4	Wang et al, 2015	1
WangSabatini2015_sgMINOS1_5	Wang et al, 2015	2
WangSabatini2015_sgMINOS1_6	Wang et al, 2015	1
WangSabatini2015_sgMINOS1_7	Wang et al, 2015	2
WangSabatini2015_sgMINOS1_8	Wang et al, 2015	2
WangSabatini2015_sgMINOS1_9	Wang et al, 2015	2
WangSabatini2015_sgMIP_10	Wang et al, 2015	1
WangSabatini2015_sgMIP_7	Wang et al, 2015	1
WangSabatini2015_sgMIP_8	Wang et al, 2015	1
WangSabatini2015_sgMIP_9	Wang et al, 2015	1
WangSabatini2015_sgMKI67IP_6	Wang et al, 2015	1
WangSabatini2015_sgMKI67IP_7	Wang et al, 2015	1
WangSabatini2015_sgMKI67IP_9	Wang et al, 2015	1
WangSabatini2015_sgMKLN1_4	Wang et al, 2015	1
WangSabatini2015_sgMKLN1_5	Wang et al, 2015	1
WangSabatini2015_sgMKRN3_1	Wang et al, 2015	1
WangSabatini2015_sgMKRN3_10	Wang et al, 2015	1
WangSabatini2015_sgMKRN3_2	Wang et al, 2015	1
WangSabatini2015_sgMKRN3_3	Wang et al, 2015	1
WangSabatini2015_sgMKRN3_4	Wang et al, 2015	1
WangSabatini2015_sgMKRN3_5	Wang et al, 2015	1
WangSabatini2015_sgMKRN3_6	Wang et al, 2015	1
WangSabatini2015_sgMKRN3_7	Wang et al, 2015	1
WangSabatini2015_sgMKRN3_8	Wang et al, 2015	1
WangSabatini2015_sgMKRN3_9	Wang et al, 2015	1
WangSabatini2015_sgMKS1_3	Wang et al, 2015	1
WangSabatini2015_sgMLLT11_4	Wang et al, 2015	1
WangSabatini2015_sgMLLT11_5	Wang et al, 2015	1
WangSabatini2015_sgMLLT11_6	Wang et al, 2015	1
WangSabatini2015_sgMLLT11_7	Wang et al, 2015	1
WangSabatini2015_sgMLLT11_9	Wang et al, 2015	1
WangSabatini2015_sgMLLT6_1	Wang et al, 2015	1
WangSabatini2015_sgMLN_1	Wang et al, 2015	1
WangSabatini2015_sgMLN_2	Wang et al, 2015	1
WangSabatini2015_sgMLN_3	Wang et al, 2015	1
WangSabatini2015_sgMLN_7	Wang et al, 2015	1
WangSabatini2015_sgMLN_8	Wang et al, 2015	1
WangSabatini2015_sgMLYCD_1	Wang et al, 2015	1
WangSabatini2015_sgMLYCD_10	Wang et al, 2015	1
WangSabatini2015_sgMLYCD_5	Wang et al, 2015	1
WangSabatini2015_sgMLYCD_8	Wang et al, 2015	1
WangSabatini2015_sgMLYCD_9	Wang et al, 2015	1
WangSabatini2015_sgMMAA_8	Wang et al, 2015	1
WangSabatini2015_sgMMAB_2	Wang et al, 2015	1
WangSabatini2015_sgMMAB_6	Wang et al, 2015	1
WangSabatini2015_sgMMAB_7	Wang et al, 2015	1
WangSabatini2015_sgMMP2_4	Wang et al, 2015	1
WangSabatini2015_sgMMP24_1	Wang et al, 2015	1
WangSabatini2015_sgMMP24_10	Wang et al, 2015	1
WangSabatini2015_sgMMP25_4	Wang et al, 2015	1
WangSabatini2015_sgMMP25_5	Wang et al, 2015	1
WangSabatini2015_sgMMP25_6	Wang et al, 2015	1
WangSabatini2015_sgMMP25_7	Wang et al, 2015	1
WangSabatini2015_sgMMP25_8	Wang et al, 2015	1
WangSabatini2015_sgMMP9_8	Wang et al, 2015	1
WangSabatini2015_sgMNAT1_7	Wang et al, 2015	1
WangSabatini2015_sgMND1_1	Wang et al, 2015	1
WangSabatini2015_sgMND1_10	Wang et al, 2015	1
WangSabatini2015_sgMND1_2	Wang et al, 2015	1
WangSabatini2015_sgMND1_3	Wang et al, 2015	1
WangSabatini2015_sgMND1_4	Wang et al, 2015	1
WangSabatini2015_sgMND1_5	Wang et al, 2015	1
WangSabatini2015_sgMND1_6	Wang et al, 2015	1
WangSabatini2015_sgMND1_7	Wang et al, 2015	1
WangSabatini2015_sgMND1_8	Wang et al, 2015	1
WangSabatini2015_sgMND1_9	Wang et al, 2015	1
WangSabatini2015_sgMOB4_1	Wang et al, 2015	1
WangSabatini2015_sgMOB4_10	Wang et al, 2015	2
WangSabatini2015_sgMOB4_2	Wang et al, 2015	1
WangSabatini2015_sgMOB4_3	Wang et al, 2015	1
WangSabatini2015_sgMOB4_8	Wang et al, 2015	1
WangSabatini2015_sgMOBP_1	Wang et al, 2015	1
WangSabatini2015_sgMOBP_2	Wang et al, 2015	1
WangSabatini2015_sgMOBP_4	Wang et al, 2015	1
WangSabatini2015_sgMOBP_6	Wang et al, 2015	1
WangSabatini2015_sgMOBP_7	Wang et al, 2015	1
WangSabatini2015_sgMOBP_8	Wang et al, 2015	1
WangSabatini2015_sgMOCS3_2	Wang et al, 2015	1
WangSabatini2015_sgMOCS3_8	Wang et al, 2015	1
WangSabatini2015_sgMOCS3_9	Wang et al, 2015	1
WangSabatini2015_sgMORC3_6	Wang et al, 2015	1
WangSabatini2015_sgMPC2_1	Wang et al, 2015	1
WangSabatini2015_sgMPC2_2	Wang et al, 2015	1
WangSabatini2015_sgMPC2_5	Wang et al, 2015	1
WangSabatini2015_sgMPC2_6	Wang et al, 2015	1
WangSabatini2015_sgMPDU1_6	Wang et al, 2015	1
WangSabatini2015_sgMPP5_3	Wang et al, 2015	1
WangSabatini2015_sgMPP5_4	Wang et al, 2015	1
WangSabatini2015_sgMPPE1_7	Wang et al, 2015	1
WangSabatini2015_sgMPV17L_10	Wang et al, 2015	1
WangSabatini2015_sgMPV17L_2	Wang et al, 2015	1
WangSabatini2015_sgMPV17L_3	Wang et al, 2015	1
WangSabatini2015_sgMPV17L_5	Wang et al, 2015	1
WangSabatini2015_sgMPV17L_6	Wang et al, 2015	1
WangSabatini2015_sgMPV17L_7	Wang et al, 2015	1
WangSabatini2015_sgMPV17L_8	Wang et al, 2015	1
WangSabatini2015_sgMRAP_1	Wang et al, 2015	1
WangSabatini2015_sgMRAP_10	Wang et al, 2015	1
WangSabatini2015_sgMRAP_2	Wang et al, 2015	1
WangSabatini2015_sgMRAP_5	Wang et al, 2015	1
WangSabatini2015_sgMRAP_7	Wang et al, 2015	1
WangSabatini2015_sgMRAP_8	Wang et al, 2015	1
WangSabatini2015_sgMRAP_9	Wang et al, 2015	1
WangSabatini2015_sgMREG_7	Wang et al, 2015	1
WangSabatini2015_sgMREG_8	Wang et al, 2015	1
WangSabatini2015_sgMRGPRG_4	Wang et al, 2015	1
WangSabatini2015_sgMRGPRG_5	Wang et al, 2015	1
WangSabatini2015_sgMROH7_1	Wang et al, 2015	1
WangSabatini2015_sgMROH7_10	Wang et al, 2015	1
WangSabatini2015_sgMROH7_2	Wang et al, 2015	1
WangSabatini2015_sgMROH7_3	Wang et al, 2015	1
WangSabatini2015_sgMROH7_4	Wang et al, 2015	1
WangSabatini2015_sgMROH7_5	Wang et al, 2015	1
WangSabatini2015_sgMROH7_6	Wang et al, 2015	1
WangSabatini2015_sgMROH7_7	Wang et al, 2015	1
WangSabatini2015_sgMROH7_8	Wang et al, 2015	1
WangSabatini2015_sgMROH7_9	Wang et al, 2015	1
WangSabatini2015_sgMRPL12_1	Wang et al, 2015	1
WangSabatini2015_sgMRPL12_10	Wang et al, 2015	1
WangSabatini2015_sgMRPL12_2	Wang et al, 2015	1
WangSabatini2015_sgMRPL12_3	Wang et al, 2015	1
WangSabatini2015_sgMRPL12_4	Wang et al, 2015	1
WangSabatini2015_sgMRPL12_5	Wang et al, 2015	1
WangSabatini2015_sgMRPL12_6	Wang et al, 2015	1
WangSabatini2015_sgMRPL12_7	Wang et al, 2015	1
WangSabatini2015_sgMRPL12_8	Wang et al, 2015	1
WangSabatini2015_sgMRPL12_9	Wang et al, 2015	1
WangSabatini2015_sgMRPL19_8	Wang et al, 2015	1
WangSabatini2015_sgMRPL2_10	Wang et al, 2015	1
WangSabatini2015_sgMRPL2_3	Wang et al, 2015	1
WangSabatini2015_sgMRPL2_4	Wang et al, 2015	1
WangSabatini2015_sgMRPL2_8	Wang et al, 2015	1
WangSabatini2015_sgMRPL2_9	Wang et al, 2015	1
WangSabatini2015_sgMRPL3_1	Wang et al, 2015	1
WangSabatini2015_sgMRPL3_4	Wang et al, 2015	1
WangSabatini2015_sgMRPL3_5	Wang et al, 2015	1
WangSabatini2015_sgMRPL30_1	Wang et al, 2015	2
WangSabatini2015_sgMRPL30_10	Wang et al, 2015	2
WangSabatini2015_sgMRPL30_2	Wang et al, 2015	2
WangSabatini2015_sgMRPL30_3	Wang et al, 2015	2
WangSabatini2015_sgMRPL30_4	Wang et al, 2015	2
WangSabatini2015_sgMRPL30_5	Wang et al, 2015	1
WangSabatini2015_sgMRPL30_6	Wang et al, 2015	1
WangSabatini2015_sgMRPL30_7	Wang et al, 2015	1
WangSabatini2015_sgMRPL30_8	Wang et al, 2015	1
WangSabatini2015_sgMRPL30_9	Wang et al, 2015	2
WangSabatini2015_sgMRPL35_10	Wang et al, 2015	1
WangSabatini2015_sgMRPL36_10	Wang et al, 2015	1
WangSabatini2015_sgMRPL36_6	Wang et al, 2015	1
WangSabatini2015_sgMRPL36_8	Wang et al, 2015	1
WangSabatini2015_sgMRPL38_1	Wang et al, 2015	1
WangSabatini2015_sgMRPL38_10	Wang et al, 2015	1
WangSabatini2015_sgMRPL38_2	Wang et al, 2015	1
WangSabatini2015_sgMRPL38_3	Wang et al, 2015	1
WangSabatini2015_sgMRPL38_4	Wang et al, 2015	1
WangSabatini2015_sgMRPL38_5	Wang et al, 2015	1
WangSabatini2015_sgMRPL38_7	Wang et al, 2015	1
WangSabatini2015_sgMRPL38_8	Wang et al, 2015	1
WangSabatini2015_sgMRPL38_9	Wang et al, 2015	1
WangSabatini2015_sgMRPL4_2	Wang et al, 2015	1
WangSabatini2015_sgMRPL4_5	Wang et al, 2015	1
WangSabatini2015_sgMRPL4_8	Wang et al, 2015	1
WangSabatini2015_sgMRPL4_9	Wang et al, 2015	1
WangSabatini2015_sgMRPL43_1	Wang et al, 2015	1
WangSabatini2015_sgMRPL43_3	Wang et al, 2015	1
WangSabatini2015_sgMRPL46_6	Wang et al, 2015	1
WangSabatini2015_sgMRPL46_7	Wang et al, 2015	1
WangSabatini2015_sgMRPL46_9	Wang et al, 2015	1
WangSabatini2015_sgMRPL49_4	Wang et al, 2015	1
WangSabatini2015_sgMRPL49_5	Wang et al, 2015	1
WangSabatini2015_sgMRPL53_1	Wang et al, 2015	2
WangSabatini2015_sgMRPL53_10	Wang et al, 2015	2
WangSabatini2015_sgMRPL53_2	Wang et al, 2015	2
WangSabatini2015_sgMRPL53_3	Wang et al, 2015	2
WangSabatini2015_sgMRPL53_4	Wang et al, 2015	2
WangSabatini2015_sgMRPL53_5	Wang et al, 2015	2
WangSabatini2015_sgMRPL53_6	Wang et al, 2015	2
WangSabatini2015_sgMRPL53_7	Wang et al, 2015	2
WangSabatini2015_sgMRPL53_8	Wang et al, 2015	2
WangSabatini2015_sgMRPL53_9	Wang et al, 2015	2
WangSabatini2015_sgMRPL9_1	Wang et al, 2015	1
WangSabatini2015_sgMRPL9_10	Wang et al, 2015	1
WangSabatini2015_sgMRPL9_3	Wang et al, 2015	1
WangSabatini2015_sgMRPL9_4	Wang et al, 2015	1
WangSabatini2015_sgMRPL9_5	Wang et al, 2015	1
WangSabatini2015_sgMRPL9_6	Wang et al, 2015	1
WangSabatini2015_sgMRPL9_7	Wang et al, 2015	1
WangSabatini2015_sgMRPL9_8	Wang et al, 2015	1
WangSabatini2015_sgMRPL9_9	Wang et al, 2015	1
WangSabatini2015_sgMRPS17_1	Wang et al, 2015	1
WangSabatini2015_sgMRPS17_10	Wang et al, 2015	2
WangSabatini2015_sgMRPS17_2	Wang et al, 2015	1
WangSabatini2015_sgMRPS17_3	Wang et al, 2015	1
WangSabatini2015_sgMRPS17_4	Wang et al, 2015	1
WangSabatini2015_sgMRPS17_5	Wang et al, 2015	1
WangSabatini2015_sgMRPS17_6	Wang et al, 2015	1
WangSabatini2015_sgMRPS17_7	Wang et al, 2015	2
WangSabatini2015_sgMRPS17_8	Wang et al, 2015	2
WangSabatini2015_sgMRPS17_9	Wang et al, 2015	2
WangSabatini2015_sgMRPS18C_10	Wang et al, 2015	3
WangSabatini2015_sgMRPS18C_8	Wang et al, 2015	2
WangSabatini2015_sgMRPS22_10	Wang et al, 2015	1
WangSabatini2015_sgMRPS22_5	Wang et al, 2015	1
WangSabatini2015_sgMRPS24_1	Wang et al, 2015	1
WangSabatini2015_sgMRPS24_10	Wang et al, 2015	1
WangSabatini2015_sgMRPS24_3	Wang et al, 2015	1
WangSabatini2015_sgMRPS24_5	Wang et al, 2015	1
WangSabatini2015_sgMRPS24_6	Wang et al, 2015	1
WangSabatini2015_sgMRPS24_7	Wang et al, 2015	1
WangSabatini2015_sgMRPS24_8	Wang et al, 2015	1
WangSabatini2015_sgMRPS24_9	Wang et al, 2015	1
WangSabatini2015_sgMRPS25_10	Wang et al, 2015	1
WangSabatini2015_sgMRPS25_5	Wang et al, 2015	2
WangSabatini2015_sgMRPS25_6	Wang et al, 2015	2
WangSabatini2015_sgMRPS25_7	Wang et al, 2015	1
WangSabatini2015_sgMRPS25_8	Wang et al, 2015	1
WangSabatini2015_sgMRPS28_10	Wang et al, 2015	1
WangSabatini2015_sgMRPS34_10	Wang et al, 2015	1
WangSabatini2015_sgMRPS34_2	Wang et al, 2015	1
WangSabatini2015_sgMRPS34_3	Wang et al, 2015	1
WangSabatini2015_sgMRPS34_4	Wang et al, 2015	1
WangSabatini2015_sgMRPS34_5	Wang et al, 2015	1
WangSabatini2015_sgMRPS34_7	Wang et al, 2015	1
WangSabatini2015_sgMRPS34_8	Wang et al, 2015	1
WangSabatini2015_sgMRPS34_9	Wang et al, 2015	1
WangSabatini2015_sgMRPS5_1	Wang et al, 2015	1
WangSabatini2015_sgMRPS5_10	Wang et al, 2015	1
WangSabatini2015_sgMRPS5_2	Wang et al, 2015	1
WangSabatini2015_sgMRPS5_4	Wang et al, 2015	1
WangSabatini2015_sgMRPS5_5	Wang et al, 2015	1
WangSabatini2015_sgMRPS5_6	Wang et al, 2015	1
WangSabatini2015_sgMRPS5_8	Wang et al, 2015	1
WangSabatini2015_sgMRPS5_9	Wang et al, 2015	1
WangSabatini2015_sgMRPS6_1	Wang et al, 2015	2
WangSabatini2015_sgMRPS6_10	Wang et al, 2015	1
WangSabatini2015_sgMRPS6_2	Wang et al, 2015	2
WangSabatini2015_sgMRPS6_3	Wang et al, 2015	1
WangSabatini2015_sgMRPS6_4	Wang et al, 2015	1
WangSabatini2015_sgMRPS6_5	Wang et al, 2015	1
WangSabatini2015_sgMRPS6_6	Wang et al, 2015	2
WangSabatini2015_sgMRPS6_7	Wang et al, 2015	2
WangSabatini2015_sgMRPS6_9	Wang et al, 2015	1
WangSabatini2015_sgMRPS9_10	Wang et al, 2015	1
WangSabatini2015_sgMRPS9_4	Wang et al, 2015	1
WangSabatini2015_sgMRPS9_5	Wang et al, 2015	1
WangSabatini2015_sgMRPS9_6	Wang et al, 2015	1
WangSabatini2015_sgMRVI1_9	Wang et al, 2015	1
WangSabatini2015_sgMS4A6E_10	Wang et al, 2015	1
WangSabatini2015_sgMS4A6E_9	Wang et al, 2015	1
WangSabatini2015_sgMSANTD3_5	Wang et al, 2015	1
WangSabatini2015_sgMSANTD3_6	Wang et al, 2015	1
WangSabatini2015_sgMSANTD3_7	Wang et al, 2015	1
WangSabatini2015_sgMSC_2	Wang et al, 2015	1
WangSabatini2015_sgMSC_3	Wang et al, 2015	1
WangSabatini2015_sgMSC_5	Wang et al, 2015	1
WangSabatini2015_sgMSH3_1	Wang et al, 2015	1
WangSabatini2015_sgMSH3_4	Wang et al, 2015	1
WangSabatini2015_sgMSH5_1	Wang et al, 2015	1
WangSabatini2015_sgMSH5_10	Wang et al, 2015	1
WangSabatini2015_sgMSH5_2	Wang et al, 2015	1
WangSabatini2015_sgMSH5_3	Wang et al, 2015	1
WangSabatini2015_sgMSH5_4	Wang et al, 2015	1
WangSabatini2015_sgMSH5_5	Wang et al, 2015	1
WangSabatini2015_sgMSH5_6	Wang et al, 2015	1
WangSabatini2015_sgMSH5_7	Wang et al, 2015	1
WangSabatini2015_sgMSH5_8	Wang et al, 2015	1
WangSabatini2015_sgMSH5_9	Wang et al, 2015	1
WangSabatini2015_sgMSH6_10	Wang et al, 2015	1
WangSabatini2015_sgMSH6_9	Wang et al, 2015	1
WangSabatini2015_sgMSMP_1	Wang et al, 2015	1
WangSabatini2015_sgMSMP_10	Wang et al, 2015	1
WangSabatini2015_sgMSMP_2	Wang et al, 2015	1
WangSabatini2015_sgMSMP_3	Wang et al, 2015	1
WangSabatini2015_sgMSMP_4	Wang et al, 2015	1
WangSabatini2015_sgMSMP_5	Wang et al, 2015	1
WangSabatini2015_sgMSMP_6	Wang et al, 2015	1
WangSabatini2015_sgMSMP_7	Wang et al, 2015	1
WangSabatini2015_sgMSMP_8	Wang et al, 2015	1
WangSabatini2015_sgMSMP_9	Wang et al, 2015	1
WangSabatini2015_sgMST1_10	Wang et al, 2015	1
WangSabatini2015_sgMST1_7	Wang et al, 2015	1
WangSabatini2015_sgMST1_8	Wang et al, 2015	1
WangSabatini2015_sgMST1R_1	Wang et al, 2015	1
WangSabatini2015_sgMST1R_2	Wang et al, 2015	1
WangSabatini2015_sgMST1R_3	Wang et al, 2015	1
WangSabatini2015_sgMST1R_4	Wang et al, 2015	1
WangSabatini2015_sgMT1A_7	Wang et al, 2015	1
WangSabatini2015_sgMT1A_8	Wang et al, 2015	1
WangSabatini2015_sgMT1B_1	Wang et al, 2015	1
WangSabatini2015_sgMT1B_10	Wang et al, 2015	4
WangSabatini2015_sgMT1B_4	Wang et al, 2015	1
WangSabatini2015_sgMT1B_5	Wang et al, 2015	1
WangSabatini2015_sgMT1B_6	Wang et al, 2015	1
WangSabatini2015_sgMT1B_9	Wang et al, 2015	4
WangSabatini2015_sgMT1E_4	Wang et al, 2015	1
WangSabatini2015_sgMT1E_5	Wang et al, 2015	1
WangSabatini2015_sgMT1E_6	Wang et al, 2015	2
WangSabatini2015_sgMT1E_7	Wang et al, 2015	4
WangSabatini2015_sgMT1F_10	Wang et al, 2015	3
WangSabatini2015_sgMT1F_9	Wang et al, 2015	2
WangSabatini2015_sgMT1G_6	Wang et al, 2015	4
WangSabatini2015_sgMT1G_7	Wang et al, 2015	4
WangSabatini2015_sgMT1H_4	Wang et al, 2015	1
WangSabatini2015_sgMT1H_5	Wang et al, 2015	4
WangSabatini2015_sgMT1M_10	Wang et al, 2015	4
WangSabatini2015_sgMT1M_7	Wang et al, 2015	1
WangSabatini2015_sgMT1M_8	Wang et al, 2015	1
WangSabatini2015_sgMT1M_9	Wang et al, 2015	3
WangSabatini2015_sgMT1X_1	Wang et al, 2015	1
WangSabatini2015_sgMT1X_10	Wang et al, 2015	4
WangSabatini2015_sgMT1X_2	Wang et al, 2015	1
WangSabatini2015_sgMT1X_3	Wang et al, 2015	1
WangSabatini2015_sgMT1X_4	Wang et al, 2015	1
WangSabatini2015_sgMT1X_5	Wang et al, 2015	1
WangSabatini2015_sgMT1X_6	Wang et al, 2015	1
WangSabatini2015_sgMT1X_8	Wang et al, 2015	3
WangSabatini2015_sgMT1X_9	Wang et al, 2015	4
WangSabatini2015_sgMT2A_10	Wang et al, 2015	4
WangSabatini2015_sgMT2A_7	Wang et al, 2015	3
WangSabatini2015_sgMT2A_9	Wang et al, 2015	4
WangSabatini2015_sgMT3_10	Wang et al, 2015	4
WangSabatini2015_sgMTA1_10	Wang et al, 2015	1
WangSabatini2015_sgMTA1_6	Wang et al, 2015	1
WangSabatini2015_sgMTA1_7	Wang et al, 2015	1
WangSabatini2015_sgMTA1_8	Wang et al, 2015	1
WangSabatini2015_sgMTA1_9	Wang et al, 2015	1
WangSabatini2015_sgMTAP_1	Wang et al, 2015	1
WangSabatini2015_sgMTAP_10	Wang et al, 2015	1
WangSabatini2015_sgMTAP_4	Wang et al, 2015	1
WangSabatini2015_sgMTAP_9	Wang et al, 2015	1
WangSabatini2015_sgMTERFD3_10	Wang et al, 2015	1
WangSabatini2015_sgMTERFD3_4	Wang et al, 2015	1
WangSabatini2015_sgMTERFD3_5	Wang et al, 2015	1
WangSabatini2015_sgMTERFD3_7	Wang et al, 2015	1
WangSabatini2015_sgMTERFD3_9	Wang et al, 2015	1
WangSabatini2015_sgMTFP1_1	Wang et al, 2015	1
WangSabatini2015_sgMTFP1_10	Wang et al, 2015	1
WangSabatini2015_sgMTFP1_2	Wang et al, 2015	1
WangSabatini2015_sgMTFP1_6	Wang et al, 2015	1
WangSabatini2015_sgMTFP1_8	Wang et al, 2015	1
WangSabatini2015_sgMTFP1_9	Wang et al, 2015	1
WangSabatini2015_sgMTFR1L_3	Wang et al, 2015	1
WangSabatini2015_sgMTFR1L_4	Wang et al, 2015	1
WangSabatini2015_sgMTFR1L_5	Wang et al, 2015	1
WangSabatini2015_sgMTFR1L_9	Wang et al, 2015	1
WangSabatini2015_sgMTG1_1	Wang et al, 2015	1
WangSabatini2015_sgMTG1_10	Wang et al, 2015	1
WangSabatini2015_sgMTG1_2	Wang et al, 2015	1
WangSabatini2015_sgMTG1_3	Wang et al, 2015	1
WangSabatini2015_sgMTG1_4	Wang et al, 2015	1
WangSabatini2015_sgMTG1_5	Wang et al, 2015	1
WangSabatini2015_sgMTG1_6	Wang et al, 2015	1
WangSabatini2015_sgMTHFD1_4	Wang et al, 2015	1
WangSabatini2015_sgMTHFD2_9	Wang et al, 2015	1
WangSabatini2015_sgMTHFD2L_10	Wang et al, 2015	1
WangSabatini2015_sgMTHFD2L_4	Wang et al, 2015	1
WangSabatini2015_sgMTHFD2L_5	Wang et al, 2015	1
WangSabatini2015_sgMTHFD2L_6	Wang et al, 2015	1
WangSabatini2015_sgMTHFD2L_9	Wang et al, 2015	1
WangSabatini2015_sgMTHFS_1	Wang et al, 2015	1
WangSabatini2015_sgMTHFS_10	Wang et al, 2015	1
WangSabatini2015_sgMTHFS_5	Wang et al, 2015	1
WangSabatini2015_sgMTHFS_8	Wang et al, 2015	1
WangSabatini2015_sgMTHFS_9	Wang et al, 2015	1
WangSabatini2015_sgMTMR10_6	Wang et al, 2015	1
WangSabatini2015_sgMTMR3_1	Wang et al, 2015	1
WangSabatini2015_sgMTMR3_10	Wang et al, 2015	1
WangSabatini2015_sgMTMR3_2	Wang et al, 2015	1
WangSabatini2015_sgMTMR3_3	Wang et al, 2015	1
WangSabatini2015_sgMTMR3_4	Wang et al, 2015	1
WangSabatini2015_sgMTMR3_5	Wang et al, 2015	1
WangSabatini2015_sgMTMR3_6	Wang et al, 2015	1
WangSabatini2015_sgMTMR3_7	Wang et al, 2015	1
WangSabatini2015_sgMTMR3_8	Wang et al, 2015	1
WangSabatini2015_sgMTMR3_9	Wang et al, 2015	1
WangSabatini2015_sgMTMR9_1	Wang et al, 2015	1
WangSabatini2015_sgMTMR9_2	Wang et al, 2015	1
WangSabatini2015_sgMTMR9_4	Wang et al, 2015	1
WangSabatini2015_sgMTMR9_5	Wang et al, 2015	1
WangSabatini2015_sgMTMR9_6	Wang et al, 2015	1
WangSabatini2015_sgMTNR1A_1	Wang et al, 2015	1
WangSabatini2015_sgMTNR1A_2	Wang et al, 2015	1
WangSabatini2015_sgMTNR1A_4	Wang et al, 2015	1
WangSabatini2015_sgMTNR1A_6	Wang et al, 2015	1
WangSabatini2015_sgMTNR1A_7	Wang et al, 2015	1
WangSabatini2015_sgMTNR1A_8	Wang et al, 2015	1
WangSabatini2015_sgMTSS1_7	Wang et al, 2015	1
WangSabatini2015_sgMTSS1_8	Wang et al, 2015	1
WangSabatini2015_sgMTSS1L_7	Wang et al, 2015	1
WangSabatini2015_sgMTSS1L_8	Wang et al, 2015	1
WangSabatini2015_sgMTSS1L_9	Wang et al, 2015	1
WangSabatini2015_sgMTTP_1	Wang et al, 2015	1
WangSabatini2015_sgMTUS2_5	Wang et al, 2015	1
WangSabatini2015_sgMTX1_1	Wang et al, 2015	1
WangSabatini2015_sgMTX1_4	Wang et al, 2015	1
WangSabatini2015_sgMTX1_5	Wang et al, 2015	1
WangSabatini2015_sgMTX1_7	Wang et al, 2015	1
WangSabatini2015_sgMUC12_7	Wang et al, 2015	1
WangSabatini2015_sgMUS81_7	Wang et al, 2015	1
WangSabatini2015_sgMUS81_8	Wang et al, 2015	1
WangSabatini2015_sgMUSTN1_1	Wang et al, 2015	2
WangSabatini2015_sgMUSTN1_10	Wang et al, 2015	1
WangSabatini2015_sgMUSTN1_2	Wang et al, 2015	2
WangSabatini2015_sgMUSTN1_3	Wang et al, 2015	2
WangSabatini2015_sgMUSTN1_4	Wang et al, 2015	2
WangSabatini2015_sgMUSTN1_5	Wang et al, 2015	2
WangSabatini2015_sgMUSTN1_6	Wang et al, 2015	2
WangSabatini2015_sgMUSTN1_7	Wang et al, 2015	2
WangSabatini2015_sgMUSTN1_8	Wang et al, 2015	1
WangSabatini2015_sgMUSTN1_9	Wang et al, 2015	2
WangSabatini2015_sgMUTYH_1	Wang et al, 2015	1
WangSabatini2015_sgMUTYH_10	Wang et al, 2015	1
WangSabatini2015_sgMUTYH_2	Wang et al, 2015	1
WangSabatini2015_sgMUTYH_3	Wang et al, 2015	1
WangSabatini2015_sgMUTYH_4	Wang et al, 2015	1
WangSabatini2015_sgMUTYH_5	Wang et al, 2015	1
WangSabatini2015_sgMUTYH_6	Wang et al, 2015	1
WangSabatini2015_sgMUTYH_7	Wang et al, 2015	1
WangSabatini2015_sgMUTYH_8	Wang et al, 2015	1
WangSabatini2015_sgMUTYH_9	Wang et al, 2015	1
WangSabatini2015_sgMX1_3	Wang et al, 2015	1
WangSabatini2015_sgMYADML2_1	Wang et al, 2015	1
WangSabatini2015_sgMYADML2_10	Wang et al, 2015	1
WangSabatini2015_sgMYADML2_7	Wang et al, 2015	1
WangSabatini2015_sgMYC_1	Wang et al, 2015	1
WangSabatini2015_sgMYC_7	Wang et al, 2015	1
WangSabatini2015_sgMYCBP_1	Wang et al, 2015	2
WangSabatini2015_sgMYCBP_10	Wang et al, 2015	3
WangSabatini2015_sgMYCBP_2	Wang et al, 2015	2
WangSabatini2015_sgMYCBP_3	Wang et al, 2015	2
WangSabatini2015_sgMYCBP_4	Wang et al, 2015	2
WangSabatini2015_sgMYCBP_5	Wang et al, 2015	2
WangSabatini2015_sgMYCBP_6	Wang et al, 2015	2
WangSabatini2015_sgMYCBP_7	Wang et al, 2015	2
WangSabatini2015_sgMYCBP_8	Wang et al, 2015	3
WangSabatini2015_sgMYCBP_9	Wang et al, 2015	3
WangSabatini2015_sgMYCBPAP_2	Wang et al, 2015	1
WangSabatini2015_sgMYEF2_2	Wang et al, 2015	1
WangSabatini2015_sgMYEF2_3	Wang et al, 2015	1
WangSabatini2015_sgMYH11_1	Wang et al, 2015	2
WangSabatini2015_sgMYH11_2	Wang et al, 2015	1
WangSabatini2015_sgMYH13_6	Wang et al, 2015	1
WangSabatini2015_sgMYH2_10	Wang et al, 2015	1
WangSabatini2015_sgMYH7_4	Wang et al, 2015	1
WangSabatini2015_sgMYL12A_3	Wang et al, 2015	1
WangSabatini2015_sgMYL12A_4	Wang et al, 2015	1
WangSabatini2015_sgMYL12A_8	Wang et al, 2015	2
WangSabatini2015_sgMYL12A_9	Wang et al, 2015	1
WangSabatini2015_sgMYL12B_10	Wang et al, 2015	2
WangSabatini2015_sgMYL12B_7	Wang et al, 2015	1
WangSabatini2015_sgMYL6_1	Wang et al, 2015	1
WangSabatini2015_sgMYL6_5	Wang et al, 2015	1
WangSabatini2015_sgMYL6_6	Wang et al, 2015	1
WangSabatini2015_sgMYNN_10	Wang et al, 2015	1
WangSabatini2015_sgMYNN_2	Wang et al, 2015	1
WangSabatini2015_sgMYNN_3	Wang et al, 2015	1
WangSabatini2015_sgMYNN_4	Wang et al, 2015	1
WangSabatini2015_sgMYNN_5	Wang et al, 2015	1
WangSabatini2015_sgMYNN_9	Wang et al, 2015	1
WangSabatini2015_sgMYO1D_2	Wang et al, 2015	1
WangSabatini2015_sgMYO5B_3	Wang et al, 2015	1
WangSabatini2015_sgMYOM3_2	Wang et al, 2015	1
WangSabatini2015_sgMYOT_1	Wang et al, 2015	1
WangSabatini2015_sgMYOT_2	Wang et al, 2015	1
WangSabatini2015_sgMYOT_3	Wang et al, 2015	1
WangSabatini2015_sgMYOT_4	Wang et al, 2015	1
WangSabatini2015_sgMYOT_7	Wang et al, 2015	1
WangSabatini2015_sgMYOT_8	Wang et al, 2015	1
WangSabatini2015_sgMYOT_9	Wang et al, 2015	1
WangSabatini2015_sgMYRF_10	Wang et al, 2015	1
WangSabatini2015_sgMYRF_7	Wang et al, 2015	1
WangSabatini2015_sgMYRF_8	Wang et al, 2015	1
WangSabatini2015_sgMYRF_9	Wang et al, 2015	1
WangSabatini2015_sgMYRIP_10	Wang et al, 2015	1
WangSabatini2015_sgMYZAP_1	Wang et al, 2015	1
WangSabatini2015_sgMYZAP_10	Wang et al, 2015	1
WangSabatini2015_sgMYZAP_2	Wang et al, 2015	1
WangSabatini2015_sgMYZAP_3	Wang et al, 2015	1
WangSabatini2015_sgMYZAP_4	Wang et al, 2015	1
WangSabatini2015_sgMYZAP_5	Wang et al, 2015	1
WangSabatini2015_sgMYZAP_6	Wang et al, 2015	1
WangSabatini2015_sgMYZAP_7	Wang et al, 2015	1
WangSabatini2015_sgMYZAP_8	Wang et al, 2015	1
WangSabatini2015_sgMYZAP_9	Wang et al, 2015	1
WangSabatini2015_sgMZF1_4	Wang et al, 2015	1
WangSabatini2015_sgMZT2A_10	Wang et al, 2015	2
WangSabatini2015_sgMZT2B_1	Wang et al, 2015	1
WangSabatini2015_sgMZT2B_10	Wang et al, 2015	2
WangSabatini2015_sgMZT2B_2	Wang et al, 2015	1
WangSabatini2015_sgMZT2B_7	Wang et al, 2015	1
WangSabatini2015_sgNAA10_1	Wang et al, 2015	1
WangSabatini2015_sgNAA10_10	Wang et al, 2015	1
WangSabatini2015_sgNAA10_2	Wang et al, 2015	1
WangSabatini2015_sgNAA10_3	Wang et al, 2015	1
WangSabatini2015_sgNAA10_5	Wang et al, 2015	1
WangSabatini2015_sgNAA10_6	Wang et al, 2015	1
WangSabatini2015_sgNAA10_8	Wang et al, 2015	1
WangSabatini2015_sgNAA10_9	Wang et al, 2015	1
WangSabatini2015_sgNAA15_8	Wang et al, 2015	1
WangSabatini2015_sgNAA60_1	Wang et al, 2015	1
WangSabatini2015_sgNAA60_4	Wang et al, 2015	1
WangSabatini2015_sgNAA60_8	Wang et al, 2015	1
WangSabatini2015_sgNACA_2	Wang et al, 2015	1
WangSabatini2015_sgNACA_4	Wang et al, 2015	1
WangSabatini2015_sgNAGLU_10	Wang et al, 2015	1
WangSabatini2015_sgNAGLU_2	Wang et al, 2015	1
WangSabatini2015_sgNAGLU_7	Wang et al, 2015	1
WangSabatini2015_sgNAGLU_8	Wang et al, 2015	1
WangSabatini2015_sgNAGPA_3	Wang et al, 2015	1
WangSabatini2015_sgNAGPA_7	Wang et al, 2015	1
WangSabatini2015_sgNAGPA_8	Wang et al, 2015	1
WangSabatini2015_sgNANOG_10	Wang et al, 2015	1
WangSabatini2015_sgNANOG_5	Wang et al, 2015	1
WangSabatini2015_sgNANOG_6	Wang et al, 2015	1
WangSabatini2015_sgNANOG_7	Wang et al, 2015	1
WangSabatini2015_sgNANOG_8	Wang et al, 2015	1
WangSabatini2015_sgNANOG_9	Wang et al, 2015	1
WangSabatini2015_sgNANS_3	Wang et al, 2015	1
WangSabatini2015_sgNANS_7	Wang et al, 2015	1
WangSabatini2015_sgNANS_8	Wang et al, 2015	1
WangSabatini2015_sgNAPA_7	Wang et al, 2015	1
WangSabatini2015_sgNAPRT1_4	Wang et al, 2015	1
WangSabatini2015_sgNAPRT1_5	Wang et al, 2015	1
WangSabatini2015_sgNAPRT1_7	Wang et al, 2015	1
WangSabatini2015_sgNAPSA_7	Wang et al, 2015	1
WangSabatini2015_sgNAPSA_8	Wang et al, 2015	1
WangSabatini2015_sgNARFL_6	Wang et al, 2015	1
WangSabatini2015_sgNARS2_1	Wang et al, 2015	1
WangSabatini2015_sgNARS2_6	Wang et al, 2015	1
WangSabatini2015_sgNARS2_8	Wang et al, 2015	1
WangSabatini2015_sgNAT8_3	Wang et al, 2015	1
WangSabatini2015_sgNAT8_4	Wang et al, 2015	1
WangSabatini2015_sgNAT8_5	Wang et al, 2015	1
WangSabatini2015_sgNAT8_6	Wang et al, 2015	1
WangSabatini2015_sgNAV2_1	Wang et al, 2015	1
WangSabatini2015_sgNAV2_7	Wang et al, 2015	1
WangSabatini2015_sgNAV2_8	Wang et al, 2015	1
WangSabatini2015_sgNBL1_1	Wang et al, 2015	1
WangSabatini2015_sgNBL1_10	Wang et al, 2015	1
WangSabatini2015_sgNBL1_2	Wang et al, 2015	1
WangSabatini2015_sgNBL1_3	Wang et al, 2015	1
WangSabatini2015_sgNBL1_4	Wang et al, 2015	1
WangSabatini2015_sgNBL1_5	Wang et al, 2015	1
WangSabatini2015_sgNBL1_6	Wang et al, 2015	1
WangSabatini2015_sgNBL1_7	Wang et al, 2015	1
WangSabatini2015_sgNBL1_8	Wang et al, 2015	1
WangSabatini2015_sgNBL1_9	Wang et al, 2015	1
WangSabatini2015_sgNBPF10_1	Wang et al, 2015	1
WangSabatini2015_sgNBPF10_2	Wang et al, 2015	1
WangSabatini2015_sgNBPF10_4	Wang et al, 2015	1
WangSabatini2015_sgNBPF10_6	Wang et al, 2015	1
WangSabatini2015_sgNBPF10_7	Wang et al, 2015	1
WangSabatini2015_sgNBPF10_8	Wang et al, 2015	2
WangSabatini2015_sgNBPF15_10	Wang et al, 2015	5
WangSabatini2015_sgNBPF15_7	Wang et al, 2015	5
WangSabatini2015_sgNBPF15_8	Wang et al, 2015	1
WangSabatini2015_sgNBPF15_9	Wang et al, 2015	5
WangSabatini2015_sgNBPF16_10	Wang et al, 2015	5
WangSabatini2015_sgNBPF16_5	Wang et al, 2015	5
WangSabatini2015_sgNBPF16_6	Wang et al, 2015	1
WangSabatini2015_sgNBPF16_7	Wang et al, 2015	5
WangSabatini2015_sgNBPF16_8	Wang et al, 2015	5
WangSabatini2015_sgNBPF16_9	Wang et al, 2015	5
WangSabatini2015_sgNBPF24_10	Wang et al, 2015	1
WangSabatini2015_sgNBPF24_9	Wang et al, 2015	1
WangSabatini2015_sgNBPF4_10	Wang et al, 2015	1
WangSabatini2015_sgNBPF4_5	Wang et al, 2015	1
WangSabatini2015_sgNBPF4_6	Wang et al, 2015	1
WangSabatini2015_sgNBPF4_7	Wang et al, 2015	1
WangSabatini2015_sgNBPF4_8	Wang et al, 2015	1
WangSabatini2015_sgNBPF4_9	Wang et al, 2015	1
WangSabatini2015_sgNBPF6_10	Wang et al, 2015	1
WangSabatini2015_sgNBPF6_3	Wang et al, 2015	1
WangSabatini2015_sgNBPF6_4	Wang et al, 2015	1
WangSabatini2015_sgNBPF6_5	Wang et al, 2015	1
WangSabatini2015_sgNBPF6_6	Wang et al, 2015	1
WangSabatini2015_sgNBPF6_7	Wang et al, 2015	1
WangSabatini2015_sgNBPF6_8	Wang et al, 2015	1
WangSabatini2015_sgNBPF6_9	Wang et al, 2015	1
WangSabatini2015_sgNCBP2_1	Wang et al, 2015	1
WangSabatini2015_sgNCBP2_3	Wang et al, 2015	1
WangSabatini2015_sgNCBP2_6	Wang et al, 2015	1
WangSabatini2015_sgNCBP2_7	Wang et al, 2015	1
WangSabatini2015_sgNCBP2_8	Wang et al, 2015	1
WangSabatini2015_sgNCF1_7	Wang et al, 2015	1
WangSabatini2015_sgNCF1_9	Wang et al, 2015	2
WangSabatini2015_sgNCK2_2	Wang et al, 2015	1
WangSabatini2015_sgNCK2_5	Wang et al, 2015	1
WangSabatini2015_sgNCK2_6	Wang et al, 2015	1
WangSabatini2015_sgNCK2_7	Wang et al, 2015	1
WangSabatini2015_sgNCK2_8	Wang et al, 2015	1
WangSabatini2015_sgNCSTN_4	Wang et al, 2015	1
WangSabatini2015_sgNCSTN_5	Wang et al, 2015	1
WangSabatini2015_sgNCSTN_6	Wang et al, 2015	1
WangSabatini2015_sgNDP_10	Wang et al, 2015	1
WangSabatini2015_sgNDP_6	Wang et al, 2015	1
WangSabatini2015_sgNDP_7	Wang et al, 2015	1
WangSabatini2015_sgNDP_8	Wang et al, 2015	1
WangSabatini2015_sgNDP_9	Wang et al, 2015	1
WangSabatini2015_sgNDST2_1	Wang et al, 2015	1
WangSabatini2015_sgNDST2_10	Wang et al, 2015	1
WangSabatini2015_sgNDST2_2	Wang et al, 2015	1
WangSabatini2015_sgNDST2_3	Wang et al, 2015	1
WangSabatini2015_sgNDST2_4	Wang et al, 2015	1
WangSabatini2015_sgNDST2_5	Wang et al, 2015	1
WangSabatini2015_sgNDST2_6	Wang et al, 2015	1
WangSabatini2015_sgNDST2_7	Wang et al, 2015	1
WangSabatini2015_sgNDST2_8	Wang et al, 2015	1
WangSabatini2015_sgNDST2_9	Wang et al, 2015	1
WangSabatini2015_sgNDUFA11_1	Wang et al, 2015	1
WangSabatini2015_sgNDUFA11_10	Wang et al, 2015	1
WangSabatini2015_sgNDUFA11_2	Wang et al, 2015	1
WangSabatini2015_sgNDUFA11_3	Wang et al, 2015	1
WangSabatini2015_sgNDUFA11_4	Wang et al, 2015	1
WangSabatini2015_sgNDUFA11_5	Wang et al, 2015	1
WangSabatini2015_sgNDUFA11_6	Wang et al, 2015	1
WangSabatini2015_sgNDUFA11_7	Wang et al, 2015	1
WangSabatini2015_sgNDUFA11_8	Wang et al, 2015	1
WangSabatini2015_sgNDUFA11_9	Wang et al, 2015	1
WangSabatini2015_sgNDUFA13_1	Wang et al, 2015	1
WangSabatini2015_sgNDUFA13_10	Wang et al, 2015	1
WangSabatini2015_sgNDUFA13_2	Wang et al, 2015	1
WangSabatini2015_sgNDUFA13_3	Wang et al, 2015	1
WangSabatini2015_sgNDUFA13_4	Wang et al, 2015	1
WangSabatini2015_sgNDUFA13_5	Wang et al, 2015	1
WangSabatini2015_sgNDUFA13_6	Wang et al, 2015	1
WangSabatini2015_sgNDUFA13_7	Wang et al, 2015	1
WangSabatini2015_sgNDUFA13_8	Wang et al, 2015	1
WangSabatini2015_sgNDUFA13_9	Wang et al, 2015	1
WangSabatini2015_sgNDUFA2_3	Wang et al, 2015	1
WangSabatini2015_sgNDUFA2_4	Wang et al, 2015	1
WangSabatini2015_sgNDUFA2_8	Wang et al, 2015	1
WangSabatini2015_sgNDUFA7_1	Wang et al, 2015	2
WangSabatini2015_sgNDUFA7_10	Wang et al, 2015	1
WangSabatini2015_sgNDUFA7_2	Wang et al, 2015	1
WangSabatini2015_sgNDUFA7_3	Wang et al, 2015	1
WangSabatini2015_sgNDUFA7_4	Wang et al, 2015	1
WangSabatini2015_sgNDUFA7_5	Wang et al, 2015	1
WangSabatini2015_sgNDUFA7_6	Wang et al, 2015	1
WangSabatini2015_sgNDUFA7_7	Wang et al, 2015	2
WangSabatini2015_sgNDUFA7_8	Wang et al, 2015	1
WangSabatini2015_sgNDUFA7_9	Wang et al, 2015	1
WangSabatini2015_sgNDUFA9_1	Wang et al, 2015	2
WangSabatini2015_sgNDUFA9_10	Wang et al, 2015	2
WangSabatini2015_sgNDUFA9_2	Wang et al, 2015	1
WangSabatini2015_sgNDUFA9_3	Wang et al, 2015	2
WangSabatini2015_sgNDUFA9_4	Wang et al, 2015	2
WangSabatini2015_sgNDUFA9_5	Wang et al, 2015	2
WangSabatini2015_sgNDUFA9_6	Wang et al, 2015	2
WangSabatini2015_sgNDUFA9_7	Wang et al, 2015	1
WangSabatini2015_sgNDUFA9_8	Wang et al, 2015	1
WangSabatini2015_sgNDUFA9_9	Wang et al, 2015	2
WangSabatini2015_sgNDUFB2_6	Wang et al, 2015	1
WangSabatini2015_sgNDUFB2_7	Wang et al, 2015	1
WangSabatini2015_sgNDUFB2_9	Wang et al, 2015	1
WangSabatini2015_sgNDUFB5_1	Wang et al, 2015	1
WangSabatini2015_sgNDUFB5_10	Wang et al, 2015	1
WangSabatini2015_sgNDUFB5_2	Wang et al, 2015	1
WangSabatini2015_sgNDUFB5_3	Wang et al, 2015	1
WangSabatini2015_sgNDUFB5_6	Wang et al, 2015	1
WangSabatini2015_sgNDUFB5_7	Wang et al, 2015	1
WangSabatini2015_sgNDUFB5_8	Wang et al, 2015	1
WangSabatini2015_sgNDUFB5_9	Wang et al, 2015	1
WangSabatini2015_sgNDUFB8_1	Wang et al, 2015	1
WangSabatini2015_sgNDUFB8_10	Wang et al, 2015	1
WangSabatini2015_sgNDUFB8_2	Wang et al, 2015	1
WangSabatini2015_sgNDUFB8_3	Wang et al, 2015	1
WangSabatini2015_sgNDUFB8_4	Wang et al, 2015	1
WangSabatini2015_sgNDUFB8_5	Wang et al, 2015	1
WangSabatini2015_sgNDUFB8_6	Wang et al, 2015	1
WangSabatini2015_sgNDUFB8_7	Wang et al, 2015	1
WangSabatini2015_sgNDUFB8_8	Wang et al, 2015	2
WangSabatini2015_sgNDUFB8_9	Wang et al, 2015	1
WangSabatini2015_sgNDUFB9_1	Wang et al, 2015	1
WangSabatini2015_sgNDUFB9_10	Wang et al, 2015	1
WangSabatini2015_sgNDUFB9_7	Wang et al, 2015	1
WangSabatini2015_sgNDUFB9_9	Wang et al, 2015	1
WangSabatini2015_sgNDUFC2_1	Wang et al, 2015	1
WangSabatini2015_sgNDUFC2_2	Wang et al, 2015	1
WangSabatini2015_sgNDUFC2_3	Wang et al, 2015	1
WangSabatini2015_sgNDUFC2_4	Wang et al, 2015	1
WangSabatini2015_sgNDUFC2_5	Wang et al, 2015	1
WangSabatini2015_sgNDUFC2_6	Wang et al, 2015	1
WangSabatini2015_sgNDUFC2_7	Wang et al, 2015	1
WangSabatini2015_sgNDUFC2_8	Wang et al, 2015	1
WangSabatini2015_sgNDUFC2_9	Wang et al, 2015	1
WangSabatini2015_sgNDUFC2-KCTD14_1	Wang et al, 2015	1
WangSabatini2015_sgNDUFC2-KCTD14_10	Wang et al, 2015	1
WangSabatini2015_sgNDUFC2-KCTD14_2	Wang et al, 2015	1
WangSabatini2015_sgNDUFC2-KCTD14_3	Wang et al, 2015	1
WangSabatini2015_sgNDUFC2-KCTD14_4	Wang et al, 2015	1
WangSabatini2015_sgNDUFC2-KCTD14_5	Wang et al, 2015	1
WangSabatini2015_sgNDUFC2-KCTD14_6	Wang et al, 2015	1
WangSabatini2015_sgNDUFC2-KCTD14_7	Wang et al, 2015	1
WangSabatini2015_sgNDUFC2-KCTD14_8	Wang et al, 2015	1
WangSabatini2015_sgNDUFC2-KCTD14_9	Wang et al, 2015	1
WangSabatini2015_sgNDUFS7_1	Wang et al, 2015	1
WangSabatini2015_sgNDUFS7_3	Wang et al, 2015	1
WangSabatini2015_sgNDUFS7_9	Wang et al, 2015	1
WangSabatini2015_sgNDUFV2_1	Wang et al, 2015	1
WangSabatini2015_sgNDUFV2_10	Wang et al, 2015	1
WangSabatini2015_sgNDUFV2_2	Wang et al, 2015	1
WangSabatini2015_sgNDUFV2_3	Wang et al, 2015	1
WangSabatini2015_sgNDUFV2_4	Wang et al, 2015	1
WangSabatini2015_sgNDUFV2_5	Wang et al, 2015	1
WangSabatini2015_sgNDUFV2_6	Wang et al, 2015	1
WangSabatini2015_sgNDUFV2_7	Wang et al, 2015	1
WangSabatini2015_sgNDUFV2_8	Wang et al, 2015	1
WangSabatini2015_sgNDUFV2_9	Wang et al, 2015	1
WangSabatini2015_sgNECAP1_1	Wang et al, 2015	1
WangSabatini2015_sgNECAP1_4	Wang et al, 2015	1
WangSabatini2015_sgNECAP1_5	Wang et al, 2015	1
WangSabatini2015_sgNECAP1_8	Wang et al, 2015	1
WangSabatini2015_sgNEDD8_1	Wang et al, 2015	1
WangSabatini2015_sgNEDD8_2	Wang et al, 2015	1
WangSabatini2015_sgNEDD8_3	Wang et al, 2015	1
WangSabatini2015_sgNEDD8_4	Wang et al, 2015	1
WangSabatini2015_sgNEDD8_5	Wang et al, 2015	1
WangSabatini2015_sgNEDD8_6	Wang et al, 2015	1
WangSabatini2015_sgNEFH_10	Wang et al, 2015	1
WangSabatini2015_sgNEFH_3	Wang et al, 2015	1
WangSabatini2015_sgNEFH_4	Wang et al, 2015	1
WangSabatini2015_sgNELFCD_1	Wang et al, 2015	1
WangSabatini2015_sgNELFCD_10	Wang et al, 2015	1
WangSabatini2015_sgNELFCD_2	Wang et al, 2015	1
WangSabatini2015_sgNELFCD_3	Wang et al, 2015	1
WangSabatini2015_sgNELFCD_4	Wang et al, 2015	1
WangSabatini2015_sgNELFCD_5	Wang et al, 2015	1
WangSabatini2015_sgNELFCD_7	Wang et al, 2015	1
WangSabatini2015_sgNELFCD_8	Wang et al, 2015	1
WangSabatini2015_sgNELFCD_9	Wang et al, 2015	1
WangSabatini2015_sgNEMF_9	Wang et al, 2015	1
WangSabatini2015_sgNEURL2_1	Wang et al, 2015	1
WangSabatini2015_sgNEURL2_10	Wang et al, 2015	1
WangSabatini2015_sgNEURL2_2	Wang et al, 2015	1
WangSabatini2015_sgNEURL2_3	Wang et al, 2015	1
WangSabatini2015_sgNEURL2_4	Wang et al, 2015	1
WangSabatini2015_sgNEURL2_5	Wang et al, 2015	1
WangSabatini2015_sgNEURL2_6	Wang et al, 2015	1
WangSabatini2015_sgNEURL2_7	Wang et al, 2015	1
WangSabatini2015_sgNEURL2_8	Wang et al, 2015	1
WangSabatini2015_sgNEURL2_9	Wang et al, 2015	1
WangSabatini2015_sgNEUROG2_6	Wang et al, 2015	1
WangSabatini2015_sgNEUROG3_8	Wang et al, 2015	1
WangSabatini2015_sgNF1_4	Wang et al, 2015	1
WangSabatini2015_sgNF1_9	Wang et al, 2015	1
WangSabatini2015_sgNFATC2IP_5	Wang et al, 2015	1
WangSabatini2015_sgNFATC3_1	Wang et al, 2015	1
WangSabatini2015_sgNFATC3_10	Wang et al, 2015	1
WangSabatini2015_sgNFKBIL1_10	Wang et al, 2015	1
WangSabatini2015_sgNFKBIL1_3	Wang et al, 2015	1
WangSabatini2015_sgNFKBIL1_4	Wang et al, 2015	1
WangSabatini2015_sgNFKBIL1_5	Wang et al, 2015	1
WangSabatini2015_sgNFKBIL1_6	Wang et al, 2015	1
WangSabatini2015_sgNFKBIL1_9	Wang et al, 2015	1
WangSabatini2015_sgNFS1_1	Wang et al, 2015	1
WangSabatini2015_sgNFS1_5	Wang et al, 2015	1
WangSabatini2015_sgNFS1_6	Wang et al, 2015	1
WangSabatini2015_sgNGFR_5	Wang et al, 2015	1
WangSabatini2015_sgNGRN_10	Wang et al, 2015	1
WangSabatini2015_sgNGRN_3	Wang et al, 2015	2
WangSabatini2015_sgNGRN_4	Wang et al, 2015	2
WangSabatini2015_sgNGRN_7	Wang et al, 2015	2
WangSabatini2015_sgNGRN_8	Wang et al, 2015	1
WangSabatini2015_sgNGRN_9	Wang et al, 2015	1
WangSabatini2015_sgNHEJ1_1	Wang et al, 2015	1
WangSabatini2015_sgNHEJ1_10	Wang et al, 2015	1
WangSabatini2015_sgNHEJ1_2	Wang et al, 2015	1
WangSabatini2015_sgNHEJ1_3	Wang et al, 2015	1
WangSabatini2015_sgNHEJ1_4	Wang et al, 2015	1
WangSabatini2015_sgNHEJ1_5	Wang et al, 2015	1
WangSabatini2015_sgNHEJ1_6	Wang et al, 2015	1
WangSabatini2015_sgNHEJ1_7	Wang et al, 2015	1
WangSabatini2015_sgNHEJ1_8	Wang et al, 2015	1
WangSabatini2015_sgNHEJ1_9	Wang et al, 2015	1
WangSabatini2015_sgNHP2_1	Wang et al, 2015	1
WangSabatini2015_sgNHP2_10	Wang et al, 2015	1
WangSabatini2015_sgNHP2_4	Wang et al, 2015	1
WangSabatini2015_sgNHP2_5	Wang et al, 2015	1
WangSabatini2015_sgNHP2_9	Wang et al, 2015	1
WangSabatini2015_sgNICN1_1	Wang et al, 2015	1
WangSabatini2015_sgNICN1_10	Wang et al, 2015	1
WangSabatini2015_sgNICN1_2	Wang et al, 2015	1
WangSabatini2015_sgNICN1_3	Wang et al, 2015	1
WangSabatini2015_sgNICN1_4	Wang et al, 2015	1
WangSabatini2015_sgNICN1_5	Wang et al, 2015	1
WangSabatini2015_sgNICN1_6	Wang et al, 2015	1
WangSabatini2015_sgNICN1_7	Wang et al, 2015	1
WangSabatini2015_sgNICN1_8	Wang et al, 2015	1
WangSabatini2015_sgNICN1_9	Wang et al, 2015	1
WangSabatini2015_sgNINJ2_1	Wang et al, 2015	1
WangSabatini2015_sgNINJ2_2	Wang et al, 2015	1
WangSabatini2015_sgNINJ2_6	Wang et al, 2015	1
WangSabatini2015_sgNINJ2_7	Wang et al, 2015	1
WangSabatini2015_sgNINJ2_8	Wang et al, 2015	1
WangSabatini2015_sgNKAIN4_1	Wang et al, 2015	1
WangSabatini2015_sgNKAIN4_5	Wang et al, 2015	1
WangSabatini2015_sgNKAP_1	Wang et al, 2015	1
WangSabatini2015_sgNKAP_10	Wang et al, 2015	1
WangSabatini2015_sgNKAP_2	Wang et al, 2015	1
WangSabatini2015_sgNKAP_3	Wang et al, 2015	1
WangSabatini2015_sgNKAP_4	Wang et al, 2015	1
WangSabatini2015_sgNKAP_5	Wang et al, 2015	1
WangSabatini2015_sgNKAP_7	Wang et al, 2015	1
WangSabatini2015_sgNKAP_8	Wang et al, 2015	1
WangSabatini2015_sgNKAP_9	Wang et al, 2015	1
WangSabatini2015_sgNKD1_4	Wang et al, 2015	1
WangSabatini2015_sgNKRF_5	Wang et al, 2015	1
WangSabatini2015_sgNKTR_2	Wang et al, 2015	1
WangSabatini2015_sgNKX1-2_1	Wang et al, 2015	1
WangSabatini2015_sgNKX1-2_2	Wang et al, 2015	1
WangSabatini2015_sgNKX1-2_3	Wang et al, 2015	1
WangSabatini2015_sgNKX1-2_5	Wang et al, 2015	1
WangSabatini2015_sgNKX1-2_9	Wang et al, 2015	1
WangSabatini2015_sgNKX2-1_1	Wang et al, 2015	1
WangSabatini2015_sgNKX2-1_10	Wang et al, 2015	1
WangSabatini2015_sgNKX2-1_2	Wang et al, 2015	1
WangSabatini2015_sgNKX2-1_3	Wang et al, 2015	1
WangSabatini2015_sgNKX2-1_4	Wang et al, 2015	2
WangSabatini2015_sgNKX2-1_5	Wang et al, 2015	1
WangSabatini2015_sgNKX2-1_6	Wang et al, 2015	1
WangSabatini2015_sgNKX2-1_7	Wang et al, 2015	1
WangSabatini2015_sgNKX2-1_8	Wang et al, 2015	1
WangSabatini2015_sgNKX2-1_9	Wang et al, 2015	2
WangSabatini2015_sgNKX2-2_1	Wang et al, 2015	1
WangSabatini2015_sgNKX2-2_10	Wang et al, 2015	1
WangSabatini2015_sgNKX2-2_2	Wang et al, 2015	1
WangSabatini2015_sgNKX2-2_3	Wang et al, 2015	1
WangSabatini2015_sgNKX2-2_4	Wang et al, 2015	1
WangSabatini2015_sgNKX2-2_5	Wang et al, 2015	1
WangSabatini2015_sgNKX2-2_6	Wang et al, 2015	1
WangSabatini2015_sgNKX2-2_7	Wang et al, 2015	1
WangSabatini2015_sgNKX2-2_8	Wang et al, 2015	1
WangSabatini2015_sgNKX2-2_9	Wang et al, 2015	1
WangSabatini2015_sgNLRC4_1	Wang et al, 2015	1
WangSabatini2015_sgNLRC4_10	Wang et al, 2015	1
WangSabatini2015_sgNLRC4_2	Wang et al, 2015	1
WangSabatini2015_sgNLRC4_3	Wang et al, 2015	1
WangSabatini2015_sgNLRC4_4	Wang et al, 2015	1
WangSabatini2015_sgNLRC4_5	Wang et al, 2015	1
WangSabatini2015_sgNLRC4_6	Wang et al, 2015	1
WangSabatini2015_sgNLRC4_7	Wang et al, 2015	1
WangSabatini2015_sgNLRC4_8	Wang et al, 2015	1
WangSabatini2015_sgNLRC4_9	Wang et al, 2015	1
WangSabatini2015_sgNLRP3_1	Wang et al, 2015	1
WangSabatini2015_sgNLRP3_10	Wang et al, 2015	1
WangSabatini2015_sgNLRP3_2	Wang et al, 2015	1
WangSabatini2015_sgNLRP3_3	Wang et al, 2015	1
WangSabatini2015_sgNLRP3_4	Wang et al, 2015	1
WangSabatini2015_sgNLRP3_5	Wang et al, 2015	1
WangSabatini2015_sgNLRP3_6	Wang et al, 2015	1
WangSabatini2015_sgNLRP3_7	Wang et al, 2015	1
WangSabatini2015_sgNLRP3_8	Wang et al, 2015	1
WangSabatini2015_sgNLRP3_9	Wang et al, 2015	1
WangSabatini2015_sgNMBR_6	Wang et al, 2015	1
WangSabatini2015_sgNME1_1	Wang et al, 2015	1
WangSabatini2015_sgNME1_10	Wang et al, 2015	1
WangSabatini2015_sgNME1_2	Wang et al, 2015	1
WangSabatini2015_sgNME1_3	Wang et al, 2015	1
WangSabatini2015_sgNME1_4	Wang et al, 2015	1
WangSabatini2015_sgNME1_5	Wang et al, 2015	1
WangSabatini2015_sgNME1_6	Wang et al, 2015	1
WangSabatini2015_sgNME1_7	Wang et al, 2015	1
WangSabatini2015_sgNME1_8	Wang et al, 2015	1
WangSabatini2015_sgNME1_9	Wang et al, 2015	1
WangSabatini2015_sgNME1-NME2_1	Wang et al, 2015	1
WangSabatini2015_sgNME1-NME2_10	Wang et al, 2015	1
WangSabatini2015_sgNME1-NME2_2	Wang et al, 2015	1
WangSabatini2015_sgNME1-NME2_3	Wang et al, 2015	1
WangSabatini2015_sgNME1-NME2_4	Wang et al, 2015	1
WangSabatini2015_sgNME1-NME2_5	Wang et al, 2015	1
WangSabatini2015_sgNME1-NME2_6	Wang et al, 2015	1
WangSabatini2015_sgNME1-NME2_7	Wang et al, 2015	1
WangSabatini2015_sgNME1-NME2_8	Wang et al, 2015	1
WangSabatini2015_sgNME1-NME2_9	Wang et al, 2015	1
WangSabatini2015_sgNME2_1	Wang et al, 2015	1
WangSabatini2015_sgNME2_10	Wang et al, 2015	1
WangSabatini2015_sgNME2_2	Wang et al, 2015	1
WangSabatini2015_sgNME2_3	Wang et al, 2015	1
WangSabatini2015_sgNME2_4	Wang et al, 2015	1
WangSabatini2015_sgNME2_5	Wang et al, 2015	1
WangSabatini2015_sgNME2_6	Wang et al, 2015	1
WangSabatini2015_sgNME2_7	Wang et al, 2015	1
WangSabatini2015_sgNME2_8	Wang et al, 2015	1
WangSabatini2015_sgNME2_9	Wang et al, 2015	1
WangSabatini2015_sgNNAT_1	Wang et al, 2015	1
WangSabatini2015_sgNNAT_2	Wang et al, 2015	1
WangSabatini2015_sgNNAT_3	Wang et al, 2015	1
WangSabatini2015_sgNODAL_1	Wang et al, 2015	1
WangSabatini2015_sgNODAL_10	Wang et al, 2015	1
WangSabatini2015_sgNODAL_2	Wang et al, 2015	1
WangSabatini2015_sgNODAL_3	Wang et al, 2015	1
WangSabatini2015_sgNODAL_4	Wang et al, 2015	1
WangSabatini2015_sgNODAL_5	Wang et al, 2015	1
WangSabatini2015_sgNODAL_8	Wang et al, 2015	1
WangSabatini2015_sgNODAL_9	Wang et al, 2015	1
WangSabatini2015_sgNOL10_4	Wang et al, 2015	1
WangSabatini2015_sgNOL12_1	Wang et al, 2015	1
WangSabatini2015_sgNOL12_10	Wang et al, 2015	1
WangSabatini2015_sgNOL12_2	Wang et al, 2015	1
WangSabatini2015_sgNOL12_3	Wang et al, 2015	1
WangSabatini2015_sgNOL12_4	Wang et al, 2015	1
WangSabatini2015_sgNOL12_5	Wang et al, 2015	1
WangSabatini2015_sgNOL12_6	Wang et al, 2015	1
WangSabatini2015_sgNOL12_7	Wang et al, 2015	1
WangSabatini2015_sgNOL12_8	Wang et al, 2015	1
WangSabatini2015_sgNOL12_9	Wang et al, 2015	1
WangSabatini2015_sgNOMO2_10	Wang et al, 2015	1
WangSabatini2015_sgNOMO2_7	Wang et al, 2015	1
WangSabatini2015_sgNOMO2_8	Wang et al, 2015	1
WangSabatini2015_sgNOMO2_9	Wang et al, 2015	1
WangSabatini2015_sgNOMO3_10	Wang et al, 2015	2
WangSabatini2015_sgNOMO3_5	Wang et al, 2015	1
WangSabatini2015_sgNOMO3_6	Wang et al, 2015	1
WangSabatini2015_sgNOMO3_7	Wang et al, 2015	1
WangSabatini2015_sgNOMO3_8	Wang et al, 2015	1
WangSabatini2015_sgNOMO3_9	Wang et al, 2015	2
WangSabatini2015_sgNOP16_1	Wang et al, 2015	1
WangSabatini2015_sgNOP16_10	Wang et al, 2015	1
WangSabatini2015_sgNOP16_6	Wang et al, 2015	1
WangSabatini2015_sgNOP2_1	Wang et al, 2015	1
WangSabatini2015_sgNOP2_10	Wang et al, 2015	1
WangSabatini2015_sgNOP2_2	Wang et al, 2015	1
WangSabatini2015_sgNOP2_3	Wang et al, 2015	1
WangSabatini2015_sgNOP2_4	Wang et al, 2015	1
WangSabatini2015_sgNOP2_5	Wang et al, 2015	1
WangSabatini2015_sgNOP2_6	Wang et al, 2015	1
WangSabatini2015_sgNOP2_7	Wang et al, 2015	1
WangSabatini2015_sgNOP2_8	Wang et al, 2015	1
WangSabatini2015_sgNOP2_9	Wang et al, 2015	1
WangSabatini2015_sgNOS1AP_1	Wang et al, 2015	1
WangSabatini2015_sgNOS1AP_10	Wang et al, 2015	1
WangSabatini2015_sgNOS1AP_2	Wang et al, 2015	1
WangSabatini2015_sgNOS1AP_3	Wang et al, 2015	1
WangSabatini2015_sgNOS1AP_4	Wang et al, 2015	1
WangSabatini2015_sgNOS1AP_5	Wang et al, 2015	1
WangSabatini2015_sgNOS1AP_6	Wang et al, 2015	1
WangSabatini2015_sgNOS1AP_7	Wang et al, 2015	1
WangSabatini2015_sgNOS1AP_9	Wang et al, 2015	1
WangSabatini2015_sgNOTCH2NL_1	Wang et al, 2015	5
WangSabatini2015_sgNOTCH2NL_10	Wang et al, 2015	8
WangSabatini2015_sgNOTCH2NL_2	Wang et al, 2015	5
WangSabatini2015_sgNOTCH2NL_3	Wang et al, 2015	7
WangSabatini2015_sgNOTCH2NL_4	Wang et al, 2015	2
WangSabatini2015_sgNOTCH2NL_5	Wang et al, 2015	2
WangSabatini2015_sgNOTCH2NL_6	Wang et al, 2015	2
WangSabatini2015_sgNOTCH2NL_7	Wang et al, 2015	7
WangSabatini2015_sgNOTCH2NL_8	Wang et al, 2015	7
WangSabatini2015_sgNOTCH2NL_9	Wang et al, 2015	8
WangSabatini2015_sgNOTUM_5	Wang et al, 2015	1
WangSabatini2015_sgNOV_1	Wang et al, 2015	1
WangSabatini2015_sgNOXO1_1	Wang et al, 2015	1
WangSabatini2015_sgNOXO1_10	Wang et al, 2015	1
WangSabatini2015_sgNOXO1_2	Wang et al, 2015	1
WangSabatini2015_sgNOXO1_3	Wang et al, 2015	1
WangSabatini2015_sgNOXO1_4	Wang et al, 2015	1
WangSabatini2015_sgNOXO1_5	Wang et al, 2015	1
WangSabatini2015_sgNOXO1_6	Wang et al, 2015	1
WangSabatini2015_sgNOXO1_7	Wang et al, 2015	1
WangSabatini2015_sgNOXO1_8	Wang et al, 2015	1
WangSabatini2015_sgNOXO1_9	Wang et al, 2015	1
WangSabatini2015_sgNPAS2_6	Wang et al, 2015	1
WangSabatini2015_sgNPB_1	Wang et al, 2015	1
WangSabatini2015_sgNPB_10	Wang et al, 2015	1
WangSabatini2015_sgNPB_2	Wang et al, 2015	1
WangSabatini2015_sgNPB_3	Wang et al, 2015	1
WangSabatini2015_sgNPB_4	Wang et al, 2015	1
WangSabatini2015_sgNPB_5	Wang et al, 2015	1
WangSabatini2015_sgNPB_6	Wang et al, 2015	1
WangSabatini2015_sgNPB_7	Wang et al, 2015	1
WangSabatini2015_sgNPB_8	Wang et al, 2015	1
WangSabatini2015_sgNPB_9	Wang et al, 2015	1
WangSabatini2015_sgNPDC1_10	Wang et al, 2015	1
WangSabatini2015_sgNPDC1_3	Wang et al, 2015	1
WangSabatini2015_sgNPEPL1_1	Wang et al, 2015	1
WangSabatini2015_sgNPEPL1_10	Wang et al, 2015	1
WangSabatini2015_sgNPEPL1_2	Wang et al, 2015	1
WangSabatini2015_sgNPEPL1_3	Wang et al, 2015	1
WangSabatini2015_sgNPEPL1_4	Wang et al, 2015	1
WangSabatini2015_sgNPEPL1_5	Wang et al, 2015	1
WangSabatini2015_sgNPEPL1_6	Wang et al, 2015	1
WangSabatini2015_sgNPEPL1_7	Wang et al, 2015	1
WangSabatini2015_sgNPEPL1_8	Wang et al, 2015	1
WangSabatini2015_sgNPEPL1_9	Wang et al, 2015	1
WangSabatini2015_sgNPEPPS_8	Wang et al, 2015	1
WangSabatini2015_sgNPFF_1	Wang et al, 2015	1
WangSabatini2015_sgNPFF_10	Wang et al, 2015	1
WangSabatini2015_sgNPFF_3	Wang et al, 2015	1
WangSabatini2015_sgNPFF_5	Wang et al, 2015	1
WangSabatini2015_sgNPFF_6	Wang et al, 2015	1
WangSabatini2015_sgNPFF_8	Wang et al, 2015	1
WangSabatini2015_sgNPHP3_1	Wang et al, 2015	2
WangSabatini2015_sgNPHP3_10	Wang et al, 2015	1
WangSabatini2015_sgNPHP3_2	Wang et al, 2015	1
WangSabatini2015_sgNPHP3_3	Wang et al, 2015	1
WangSabatini2015_sgNPHP3_4	Wang et al, 2015	2
WangSabatini2015_sgNPHP3_5	Wang et al, 2015	2
WangSabatini2015_sgNPHP3_6	Wang et al, 2015	2
WangSabatini2015_sgNPHP3_7	Wang et al, 2015	2
WangSabatini2015_sgNPHP3_8	Wang et al, 2015	2
WangSabatini2015_sgNPHP3_9	Wang et al, 2015	1
WangSabatini2015_sgNPHS2_6	Wang et al, 2015	1
WangSabatini2015_sgNPHS2_7	Wang et al, 2015	1
WangSabatini2015_sgNPIPA1_3	Wang et al, 2015	1
WangSabatini2015_sgNPIPA1_4	Wang et al, 2015	2
WangSabatini2015_sgNPIPA1_5	Wang et al, 2015	2
WangSabatini2015_sgNPIPA1_6	Wang et al, 2015	3
WangSabatini2015_sgNPIPA2_1	Wang et al, 2015	1
WangSabatini2015_sgNPIPA2_2	Wang et al, 2015	1
WangSabatini2015_sgNPIPA2_3	Wang et al, 2015	2
WangSabatini2015_sgNPIPA2_4	Wang et al, 2015	2
WangSabatini2015_sgNPIPA2_5	Wang et al, 2015	3
WangSabatini2015_sgNPIPA3_1	Wang et al, 2015	1
WangSabatini2015_sgNPIPA3_2	Wang et al, 2015	1
WangSabatini2015_sgNPIPA3_3	Wang et al, 2015	1
WangSabatini2015_sgNPIPA3_4	Wang et al, 2015	2
WangSabatini2015_sgNPIPA3_5	Wang et al, 2015	2
WangSabatini2015_sgNPIPA3_6	Wang et al, 2015	3
WangSabatini2015_sgNPIPA5_4	Wang et al, 2015	2
WangSabatini2015_sgNPIPA5_5	Wang et al, 2015	2
WangSabatini2015_sgNPIPA5_6	Wang et al, 2015	2
WangSabatini2015_sgNPIPB5_10	Wang et al, 2015	2
WangSabatini2015_sgNPIPB5_9	Wang et al, 2015	2
WangSabatini2015_sgNPPA_1	Wang et al, 2015	1
WangSabatini2015_sgNPPA_4	Wang et al, 2015	1
WangSabatini2015_sgNPPA_5	Wang et al, 2015	1
WangSabatini2015_sgNPY4R_1	Wang et al, 2015	1
WangSabatini2015_sgNPY4R_2	Wang et al, 2015	1
WangSabatini2015_sgNPY4R_3	Wang et al, 2015	1
WangSabatini2015_sgNPY4R_4	Wang et al, 2015	1
WangSabatini2015_sgNPY4R_5	Wang et al, 2015	1
WangSabatini2015_sgNPY4R_6	Wang et al, 2015	1
WangSabatini2015_sgNPY4R_8	Wang et al, 2015	1
WangSabatini2015_sgNPY4R_9	Wang et al, 2015	1
WangSabatini2015_sgNR1I2_10	Wang et al, 2015	1
WangSabatini2015_sgNR1I2_4	Wang et al, 2015	1
WangSabatini2015_sgNR2C2_4	Wang et al, 2015	1
WangSabatini2015_sgNR2C2_9	Wang et al, 2015	1
WangSabatini2015_sgNR2F1_2	Wang et al, 2015	1
WangSabatini2015_sgNR2F1_9	Wang et al, 2015	1
WangSabatini2015_sgNR2F6_2	Wang et al, 2015	1
WangSabatini2015_sgNR2F6_6	Wang et al, 2015	1
WangSabatini2015_sgNR2F6_7	Wang et al, 2015	1
WangSabatini2015_sgNRBP2_10	Wang et al, 2015	1
WangSabatini2015_sgNRDE2_7	Wang et al, 2015	1
WangSabatini2015_sgNREP_2	Wang et al, 2015	1
WangSabatini2015_sgNREP_3	Wang et al, 2015	1
WangSabatini2015_sgNREP_9	Wang et al, 2015	2
WangSabatini2015_sgNRIP2_4	Wang et al, 2015	1
WangSabatini2015_sgNRN1L_1	Wang et al, 2015	1
WangSabatini2015_sgNRN1L_10	Wang et al, 2015	1
WangSabatini2015_sgNRN1L_2	Wang et al, 2015	1
WangSabatini2015_sgNRN1L_3	Wang et al, 2015	1
WangSabatini2015_sgNRN1L_4	Wang et al, 2015	1
WangSabatini2015_sgNRN1L_5	Wang et al, 2015	1
WangSabatini2015_sgNRN1L_6	Wang et al, 2015	1
WangSabatini2015_sgNRN1L_7	Wang et al, 2015	1
WangSabatini2015_sgNRN1L_8	Wang et al, 2015	1
WangSabatini2015_sgNRN1L_9	Wang et al, 2015	1
WangSabatini2015_sgNRP1_6	Wang et al, 2015	1
WangSabatini2015_sgNRROS_1	Wang et al, 2015	1
WangSabatini2015_sgNRROS_2	Wang et al, 2015	1
WangSabatini2015_sgNRROS_3	Wang et al, 2015	1
WangSabatini2015_sgNRROS_4	Wang et al, 2015	1
WangSabatini2015_sgNRROS_5	Wang et al, 2015	1
WangSabatini2015_sgNSUN7_10	Wang et al, 2015	1
WangSabatini2015_sgNSUN7_3	Wang et al, 2015	1
WangSabatini2015_sgNSUN7_5	Wang et al, 2015	1
WangSabatini2015_sgNSUN7_6	Wang et al, 2015	1
WangSabatini2015_sgNT5C_1	Wang et al, 2015	1
WangSabatini2015_sgNT5C_2	Wang et al, 2015	1
WangSabatini2015_sgNT5C_3	Wang et al, 2015	1
WangSabatini2015_sgNT5C_4	Wang et al, 2015	1
WangSabatini2015_sgNT5C_7	Wang et al, 2015	1
WangSabatini2015_sgNT5C_8	Wang et al, 2015	1
WangSabatini2015_sgNT5C_9	Wang et al, 2015	1
WangSabatini2015_sgNT5C1B_1	Wang et al, 2015	1
WangSabatini2015_sgNT5C1B_10	Wang et al, 2015	1
WangSabatini2015_sgNT5C1B_2	Wang et al, 2015	1
WangSabatini2015_sgNT5C1B_3	Wang et al, 2015	1
WangSabatini2015_sgNT5C1B_4	Wang et al, 2015	1
WangSabatini2015_sgNT5C1B_5	Wang et al, 2015	1
WangSabatini2015_sgNT5C1B_6	Wang et al, 2015	1
WangSabatini2015_sgNT5C1B_7	Wang et al, 2015	1
WangSabatini2015_sgNT5C1B_8	Wang et al, 2015	1
WangSabatini2015_sgNT5C1B_9	Wang et al, 2015	1
WangSabatini2015_sgNT5C1B-RDH14_1	Wang et al, 2015	1
WangSabatini2015_sgNT5C1B-RDH14_10	Wang et al, 2015	1
WangSabatini2015_sgNT5C1B-RDH14_2	Wang et al, 2015	1
WangSabatini2015_sgNT5C1B-RDH14_3	Wang et al, 2015	1
WangSabatini2015_sgNT5C1B-RDH14_4	Wang et al, 2015	1
WangSabatini2015_sgNT5C1B-RDH14_5	Wang et al, 2015	1
WangSabatini2015_sgNT5C1B-RDH14_6	Wang et al, 2015	1
WangSabatini2015_sgNT5C1B-RDH14_7	Wang et al, 2015	1
WangSabatini2015_sgNT5C1B-RDH14_8	Wang et al, 2015	1
WangSabatini2015_sgNT5C1B-RDH14_9	Wang et al, 2015	1
WangSabatini2015_sgNTF4_4	Wang et al, 2015	1
WangSabatini2015_sgNTF4_5	Wang et al, 2015	1
WangSabatini2015_sgNTF4_6	Wang et al, 2015	1
WangSabatini2015_sgNTF4_7	Wang et al, 2015	1
WangSabatini2015_sgNTF4_8	Wang et al, 2015	1
WangSabatini2015_sgNUB1_4	Wang et al, 2015	1
WangSabatini2015_sgNUBP1_1	Wang et al, 2015	1
WangSabatini2015_sgNUBP1_10	Wang et al, 2015	1
WangSabatini2015_sgNUBP1_2	Wang et al, 2015	1
WangSabatini2015_sgNUBP1_5	Wang et al, 2015	1
WangSabatini2015_sgNUCB1_8	Wang et al, 2015	1
WangSabatini2015_sgNUDT10_10	Wang et al, 2015	1
WangSabatini2015_sgNUDT10_6	Wang et al, 2015	1
WangSabatini2015_sgNUDT10_7	Wang et al, 2015	1
WangSabatini2015_sgNUDT10_8	Wang et al, 2015	1
WangSabatini2015_sgNUDT10_9	Wang et al, 2015	1
WangSabatini2015_sgNUDT11_10	Wang et al, 2015	1
WangSabatini2015_sgNUDT11_6	Wang et al, 2015	1
WangSabatini2015_sgNUDT11_7	Wang et al, 2015	1
WangSabatini2015_sgNUDT11_8	Wang et al, 2015	1
WangSabatini2015_sgNUDT11_9	Wang et al, 2015	1
WangSabatini2015_sgNUDT13_10	Wang et al, 2015	1
WangSabatini2015_sgNUDT13_5	Wang et al, 2015	1
WangSabatini2015_sgNUDT13_9	Wang et al, 2015	1
WangSabatini2015_sgNUDT14_1	Wang et al, 2015	1
WangSabatini2015_sgNUDT14_6	Wang et al, 2015	1
WangSabatini2015_sgNUDT15_1	Wang et al, 2015	1
WangSabatini2015_sgNUDT15_2	Wang et al, 2015	1
WangSabatini2015_sgNUDT15_3	Wang et al, 2015	1
WangSabatini2015_sgNUDT15_4	Wang et al, 2015	1
WangSabatini2015_sgNUDT15_5	Wang et al, 2015	1
WangSabatini2015_sgNUDT15_8	Wang et al, 2015	1
WangSabatini2015_sgNUDT21_1	Wang et al, 2015	1
WangSabatini2015_sgNUDT21_10	Wang et al, 2015	1
WangSabatini2015_sgNUDT21_5	Wang et al, 2015	1
WangSabatini2015_sgNUDT21_6	Wang et al, 2015	1
WangSabatini2015_sgNUDT21_7	Wang et al, 2015	1
WangSabatini2015_sgNUDT21_8	Wang et al, 2015	1
WangSabatini2015_sgNUDT21_9	Wang et al, 2015	1
WangSabatini2015_sgNUDT22_2	Wang et al, 2015	1
WangSabatini2015_sgNUDT22_6	Wang et al, 2015	1
WangSabatini2015_sgNUDT3_1	Wang et al, 2015	1
WangSabatini2015_sgNUDT3_10	Wang et al, 2015	1
WangSabatini2015_sgNUDT3_3	Wang et al, 2015	1
WangSabatini2015_sgNUDT3_4	Wang et al, 2015	1
WangSabatini2015_sgNUDT3_5	Wang et al, 2015	1
WangSabatini2015_sgNUDT3_9	Wang et al, 2015	1
WangSabatini2015_sgNUDT4_10	Wang et al, 2015	2
WangSabatini2015_sgNUDT4_3	Wang et al, 2015	2
WangSabatini2015_sgNUDT4_5	Wang et al, 2015	2
WangSabatini2015_sgNUDT4_6	Wang et al, 2015	2
WangSabatini2015_sgNUDT4_7	Wang et al, 2015	2
WangSabatini2015_sgNUDT4_8	Wang et al, 2015	2
WangSabatini2015_sgNUDT4_9	Wang et al, 2015	2
WangSabatini2015_sgNUDT6_1	Wang et al, 2015	1
WangSabatini2015_sgNUDT6_10	Wang et al, 2015	1
WangSabatini2015_sgNUDT6_2	Wang et al, 2015	1
WangSabatini2015_sgNUDT6_3	Wang et al, 2015	1
WangSabatini2015_sgNUDT6_4	Wang et al, 2015	1
WangSabatini2015_sgNUDT6_5	Wang et al, 2015	1
WangSabatini2015_sgNUDT6_6	Wang et al, 2015	1
WangSabatini2015_sgNUDT6_7	Wang et al, 2015	1
WangSabatini2015_sgNUDT6_8	Wang et al, 2015	1
WangSabatini2015_sgNUDT6_9	Wang et al, 2015	1
WangSabatini2015_sgNUDT7_6	Wang et al, 2015	1
WangSabatini2015_sgNUDT7_7	Wang et al, 2015	1
WangSabatini2015_sgNUMA1_10	Wang et al, 2015	1
WangSabatini2015_sgNUMA1_6	Wang et al, 2015	1
WangSabatini2015_sgNUMA1_7	Wang et al, 2015	1
WangSabatini2015_sgNUMA1_8	Wang et al, 2015	1
WangSabatini2015_sgNUMA1_9	Wang et al, 2015	1
WangSabatini2015_sgNUP214_2	Wang et al, 2015	1
WangSabatini2015_sgNUP62_3	Wang et al, 2015	1
WangSabatini2015_sgNUPR1_10	Wang et al, 2015	1
WangSabatini2015_sgNUPR1_6	Wang et al, 2015	1
WangSabatini2015_sgNUPR1_7	Wang et al, 2015	1
WangSabatini2015_sgNUPR1_8	Wang et al, 2015	1
WangSabatini2015_sgNUPR1_9	Wang et al, 2015	1
WangSabatini2015_sgNUSAP1_1	Wang et al, 2015	1
WangSabatini2015_sgNUSAP1_10	Wang et al, 2015	1
WangSabatini2015_sgNUSAP1_2	Wang et al, 2015	1
WangSabatini2015_sgNUSAP1_3	Wang et al, 2015	1
WangSabatini2015_sgNUSAP1_4	Wang et al, 2015	1
WangSabatini2015_sgNUSAP1_5	Wang et al, 2015	1
WangSabatini2015_sgNUSAP1_6	Wang et al, 2015	1
WangSabatini2015_sgNUSAP1_7	Wang et al, 2015	1
WangSabatini2015_sgNUSAP1_8	Wang et al, 2015	1
WangSabatini2015_sgNUSAP1_9	Wang et al, 2015	1
WangSabatini2015_sgNUTF2_9	Wang et al, 2015	1
WangSabatini2015_sgNUTM2A_10	Wang et al, 2015	1
WangSabatini2015_sgNUTM2A_6	Wang et al, 2015	1
WangSabatini2015_sgNUTM2A_7	Wang et al, 2015	1
WangSabatini2015_sgNUTM2A_8	Wang et al, 2015	1
WangSabatini2015_sgNUTM2D_10	Wang et al, 2015	1
WangSabatini2015_sgNUTM2D_8	Wang et al, 2015	1
WangSabatini2015_sgNUTM2D_9	Wang et al, 2015	1
WangSabatini2015_sgNXF2_10	Wang et al, 2015	2
WangSabatini2015_sgNXF2_3	Wang et al, 2015	2
WangSabatini2015_sgNXF2_4	Wang et al, 2015	2
WangSabatini2015_sgNXF2_5	Wang et al, 2015	2
WangSabatini2015_sgNXF2_6	Wang et al, 2015	2
WangSabatini2015_sgNXF2_7	Wang et al, 2015	2
WangSabatini2015_sgNXF2_8	Wang et al, 2015	2
WangSabatini2015_sgNXF2_9	Wang et al, 2015	2
WangSabatini2015_sgNXF2B_1	Wang et al, 2015	2
WangSabatini2015_sgNXF2B_10	Wang et al, 2015	2
WangSabatini2015_sgNXF2B_2	Wang et al, 2015	2
WangSabatini2015_sgNXF2B_3	Wang et al, 2015	2
WangSabatini2015_sgNXF2B_4	Wang et al, 2015	2
WangSabatini2015_sgNXF2B_5	Wang et al, 2015	2
WangSabatini2015_sgNXF2B_6	Wang et al, 2015	2
WangSabatini2015_sgNXF2B_7	Wang et al, 2015	2
WangSabatini2015_sgNXF2B_8	Wang et al, 2015	2
WangSabatini2015_sgNXF2B_9	Wang et al, 2015	2
WangSabatini2015_sgNXNL1_10	Wang et al, 2015	1
WangSabatini2015_sgNXNL1_2	Wang et al, 2015	1
WangSabatini2015_sgNXNL1_3	Wang et al, 2015	1
WangSabatini2015_sgNXNL1_5	Wang et al, 2015	1
WangSabatini2015_sgNXNL1_7	Wang et al, 2015	1
WangSabatini2015_sgNXNL1_8	Wang et al, 2015	1
WangSabatini2015_sgNXNL1_9	Wang et al, 2015	1
WangSabatini2015_sgOAS1_2	Wang et al, 2015	1
WangSabatini2015_sgOAS1_9	Wang et al, 2015	1
WangSabatini2015_sgOAZ1_1	Wang et al, 2015	2
WangSabatini2015_sgOAZ1_10	Wang et al, 2015	2
WangSabatini2015_sgOAZ1_5	Wang et al, 2015	2
WangSabatini2015_sgOAZ1_6	Wang et al, 2015	2
WangSabatini2015_sgOAZ1_7	Wang et al, 2015	2
WangSabatini2015_sgOAZ3_6	Wang et al, 2015	1
WangSabatini2015_sgOAZ3_7	Wang et al, 2015	1
WangSabatini2015_sgOBFC1_1	Wang et al, 2015	1
WangSabatini2015_sgOBFC1_10	Wang et al, 2015	1
WangSabatini2015_sgOBFC1_2	Wang et al, 2015	1
WangSabatini2015_sgOBFC1_3	Wang et al, 2015	1
WangSabatini2015_sgOBFC1_4	Wang et al, 2015	1
WangSabatini2015_sgOBFC1_5	Wang et al, 2015	1
WangSabatini2015_sgOBFC1_6	Wang et al, 2015	1
WangSabatini2015_sgOBFC1_7	Wang et al, 2015	1
WangSabatini2015_sgOBFC1_8	Wang et al, 2015	1
WangSabatini2015_sgOBFC1_9	Wang et al, 2015	1
WangSabatini2015_sgOBSCN_2	Wang et al, 2015	1
WangSabatini2015_sgOBSCN_5	Wang et al, 2015	1
WangSabatini2015_sgOBSCN_6	Wang et al, 2015	1
WangSabatini2015_sgOBSCN_7	Wang et al, 2015	1
WangSabatini2015_sgOBSCN_8	Wang et al, 2015	1
WangSabatini2015_sgOC90_1	Wang et al, 2015	1
WangSabatini2015_sgOC90_10	Wang et al, 2015	1
WangSabatini2015_sgOC90_2	Wang et al, 2015	1
WangSabatini2015_sgOC90_3	Wang et al, 2015	1
WangSabatini2015_sgOC90_4	Wang et al, 2015	1
WangSabatini2015_sgOC90_5	Wang et al, 2015	1
WangSabatini2015_sgOC90_6	Wang et al, 2015	1
WangSabatini2015_sgOC90_7	Wang et al, 2015	1
WangSabatini2015_sgOC90_8	Wang et al, 2015	1
WangSabatini2015_sgOC90_9	Wang et al, 2015	1
WangSabatini2015_sgOCM_10	Wang et al, 2015	1
WangSabatini2015_sgOCM_4	Wang et al, 2015	1
WangSabatini2015_sgOCM_5	Wang et al, 2015	1
WangSabatini2015_sgOCM_6	Wang et al, 2015	1
WangSabatini2015_sgOCM_7	Wang et al, 2015	1
WangSabatini2015_sgOCM_8	Wang et al, 2015	1
WangSabatini2015_sgOCM_9	Wang et al, 2015	1
WangSabatini2015_sgOCM2_10	Wang et al, 2015	1
WangSabatini2015_sgOCM2_4	Wang et al, 2015	1
WangSabatini2015_sgOCM2_5	Wang et al, 2015	1
WangSabatini2015_sgOCM2_6	Wang et al, 2015	1
WangSabatini2015_sgOCM2_7	Wang et al, 2015	1
WangSabatini2015_sgOCM2_8	Wang et al, 2015	1
WangSabatini2015_sgOCM2_9	Wang et al, 2015	1
WangSabatini2015_sgODF2_5	Wang et al, 2015	1
WangSabatini2015_sgOGFOD1_10	Wang et al, 2015	1
WangSabatini2015_sgOGFOD1_2	Wang et al, 2015	1
WangSabatini2015_sgOGFOD1_3	Wang et al, 2015	1
WangSabatini2015_sgOGFOD1_6	Wang et al, 2015	1
WangSabatini2015_sgOGFOD1_9	Wang et al, 2015	1
WangSabatini2015_sgOGFOD2_1	Wang et al, 2015	1
WangSabatini2015_sgOGFOD2_10	Wang et al, 2015	1
WangSabatini2015_sgOGFOD2_2	Wang et al, 2015	1
WangSabatini2015_sgOGFOD2_3	Wang et al, 2015	1
WangSabatini2015_sgOGFOD2_4	Wang et al, 2015	1
WangSabatini2015_sgOGFOD2_5	Wang et al, 2015	1
WangSabatini2015_sgOGFOD2_6	Wang et al, 2015	1
WangSabatini2015_sgOGFOD2_7	Wang et al, 2015	1
WangSabatini2015_sgOGFOD2_8	Wang et al, 2015	1
WangSabatini2015_sgOGFOD2_9	Wang et al, 2015	1
WangSabatini2015_sgOGFOD3_2	Wang et al, 2015	1
WangSabatini2015_sgOGFOD3_3	Wang et al, 2015	1
WangSabatini2015_sgOIP5_1	Wang et al, 2015	2
WangSabatini2015_sgOIP5_10	Wang et al, 2015	2
WangSabatini2015_sgOIP5_2	Wang et al, 2015	1
WangSabatini2015_sgOIP5_3	Wang et al, 2015	2
WangSabatini2015_sgOIP5_4	Wang et al, 2015	2
WangSabatini2015_sgOIP5_5	Wang et al, 2015	1
WangSabatini2015_sgOIP5_6	Wang et al, 2015	1
WangSabatini2015_sgOIP5_7	Wang et al, 2015	2
WangSabatini2015_sgOIP5_8	Wang et al, 2015	2
WangSabatini2015_sgOIP5_9	Wang et al, 2015	2
WangSabatini2015_sgOLIG1_3	Wang et al, 2015	1
WangSabatini2015_sgOLIG1_4	Wang et al, 2015	1
WangSabatini2015_sgOLIG1_9	Wang et al, 2015	1
WangSabatini2015_sgOOEP_3	Wang et al, 2015	1
WangSabatini2015_sgOOEP_4	Wang et al, 2015	1
WangSabatini2015_sgOOEP_5	Wang et al, 2015	1
WangSabatini2015_sgOOEP_6	Wang et al, 2015	1
WangSabatini2015_sgOPN1MW_1	Wang et al, 2015	2
WangSabatini2015_sgOPN1MW_10	Wang et al, 2015	2
WangSabatini2015_sgOPN1MW_2	Wang et al, 2015	2
WangSabatini2015_sgOPN1MW_3	Wang et al, 2015	2
WangSabatini2015_sgOPN1MW_4	Wang et al, 2015	2
WangSabatini2015_sgOPN1MW_5	Wang et al, 2015	2
WangSabatini2015_sgOPN1MW_6	Wang et al, 2015	2
WangSabatini2015_sgOPN1MW_7	Wang et al, 2015	3
WangSabatini2015_sgOPN1MW_8	Wang et al, 2015	3
WangSabatini2015_sgOPN1MW_9	Wang et al, 2015	2
WangSabatini2015_sgOPN1MW2_1	Wang et al, 2015	1
WangSabatini2015_sgOPN1MW2_10	Wang et al, 2015	2
WangSabatini2015_sgOPN1MW2_2	Wang et al, 2015	2
WangSabatini2015_sgOPN1MW2_3	Wang et al, 2015	2
WangSabatini2015_sgOPN1MW2_4	Wang et al, 2015	2
WangSabatini2015_sgOPN1MW2_5	Wang et al, 2015	2
WangSabatini2015_sgOPN1MW2_6	Wang et al, 2015	2
WangSabatini2015_sgOPN1MW2_7	Wang et al, 2015	2
WangSabatini2015_sgOPN1MW2_8	Wang et al, 2015	3
WangSabatini2015_sgOPN1MW2_9	Wang et al, 2015	3
WangSabatini2015_sgOPN3_1	Wang et al, 2015	1
WangSabatini2015_sgOPN3_10	Wang et al, 2015	1
WangSabatini2015_sgOPN3_2	Wang et al, 2015	1
WangSabatini2015_sgOPN3_3	Wang et al, 2015	1
WangSabatini2015_sgOPN3_4	Wang et al, 2015	1
WangSabatini2015_sgOPN3_5	Wang et al, 2015	1
WangSabatini2015_sgOPN3_6	Wang et al, 2015	1
WangSabatini2015_sgOPN3_7	Wang et al, 2015	1
WangSabatini2015_sgOPN3_8	Wang et al, 2015	1
WangSabatini2015_sgOPN3_9	Wang et al, 2015	1
WangSabatini2015_sgOPN4_1	Wang et al, 2015	1
WangSabatini2015_sgOPN4_10	Wang et al, 2015	1
WangSabatini2015_sgOPN4_2	Wang et al, 2015	1
WangSabatini2015_sgOPN4_3	Wang et al, 2015	1
WangSabatini2015_sgOPN4_4	Wang et al, 2015	1
WangSabatini2015_sgOPN4_5	Wang et al, 2015	1
WangSabatini2015_sgOPN4_6	Wang et al, 2015	1
WangSabatini2015_sgOPN4_7	Wang et al, 2015	1
WangSabatini2015_sgOPN4_8	Wang et al, 2015	1
WangSabatini2015_sgOPN4_9	Wang et al, 2015	1
WangSabatini2015_sgOPRL1_10	Wang et al, 2015	1
WangSabatini2015_sgOPRL1_3	Wang et al, 2015	1
WangSabatini2015_sgOPRL1_6	Wang et al, 2015	1
WangSabatini2015_sgOPRL1_7	Wang et al, 2015	1
WangSabatini2015_sgOPRL1_8	Wang et al, 2015	1
WangSabatini2015_sgORM1_10	Wang et al, 2015	1
WangSabatini2015_sgORM1_9	Wang et al, 2015	1
WangSabatini2015_sgORM2_10	Wang et al, 2015	1
WangSabatini2015_sgORM2_9	Wang et al, 2015	1
WangSabatini2015_sgOS9_1	Wang et al, 2015	1
WangSabatini2015_sgOS9_2	Wang et al, 2015	1
WangSabatini2015_sgOSTN_3	Wang et al, 2015	1
WangSabatini2015_sgOTUB1_1	Wang et al, 2015	1
WangSabatini2015_sgOTUB1_2	Wang et al, 2015	1
WangSabatini2015_sgOTUB1_9	Wang et al, 2015	1
WangSabatini2015_sgOTUD6B_10	Wang et al, 2015	1
WangSabatini2015_sgOTUD6B_2	Wang et al, 2015	1
WangSabatini2015_sgOTUD6B_6	Wang et al, 2015	1
WangSabatini2015_sgOTUD6B_7	Wang et al, 2015	1
WangSabatini2015_sgOTUD6B_8	Wang et al, 2015	1
WangSabatini2015_sgOVCA2_1	Wang et al, 2015	1
WangSabatini2015_sgOVCA2_10	Wang et al, 2015	1
WangSabatini2015_sgOVCA2_2	Wang et al, 2015	1
WangSabatini2015_sgOVCA2_3	Wang et al, 2015	1
WangSabatini2015_sgOVCA2_4	Wang et al, 2015	1
WangSabatini2015_sgOVCA2_5	Wang et al, 2015	1
WangSabatini2015_sgOVCA2_6	Wang et al, 2015	1
WangSabatini2015_sgOVCA2_7	Wang et al, 2015	1
WangSabatini2015_sgOVCA2_8	Wang et al, 2015	1
WangSabatini2015_sgOVCA2_9	Wang et al, 2015	1
WangSabatini2015_sgP2RX5_1	Wang et al, 2015	1
WangSabatini2015_sgP2RX5_10	Wang et al, 2015	1
WangSabatini2015_sgP2RX5_2	Wang et al, 2015	1
WangSabatini2015_sgP2RX5_3	Wang et al, 2015	1
WangSabatini2015_sgP2RX5_4	Wang et al, 2015	1
WangSabatini2015_sgP2RX5_5	Wang et al, 2015	1
WangSabatini2015_sgP2RX5_6	Wang et al, 2015	1
WangSabatini2015_sgP2RX5_7	Wang et al, 2015	1
WangSabatini2015_sgP2RX5_8	Wang et al, 2015	1
WangSabatini2015_sgP2RX5_9	Wang et al, 2015	1
WangSabatini2015_sgP2RY11_1	Wang et al, 2015	1
WangSabatini2015_sgP2RY11_10	Wang et al, 2015	1
WangSabatini2015_sgP2RY11_2	Wang et al, 2015	1
WangSabatini2015_sgP2RY11_3	Wang et al, 2015	1
WangSabatini2015_sgP2RY11_4	Wang et al, 2015	1
WangSabatini2015_sgP2RY11_5	Wang et al, 2015	1
WangSabatini2015_sgP2RY11_6	Wang et al, 2015	1
WangSabatini2015_sgP2RY11_7	Wang et al, 2015	1
WangSabatini2015_sgP2RY11_8	Wang et al, 2015	1
WangSabatini2015_sgP2RY11_9	Wang et al, 2015	1
WangSabatini2015_sgP4HA3_10	Wang et al, 2015	1
WangSabatini2015_sgPA2G4_10	Wang et al, 2015	1
WangSabatini2015_sgPA2G4_3	Wang et al, 2015	1
WangSabatini2015_sgPA2G4_5	Wang et al, 2015	1
WangSabatini2015_sgPA2G4_8	Wang et al, 2015	1
WangSabatini2015_sgPABPC1L2A_1	Wang et al, 2015	1
WangSabatini2015_sgPABPC1L2A_10	Wang et al, 2015	1
WangSabatini2015_sgPABPC1L2A_2	Wang et al, 2015	1
WangSabatini2015_sgPABPC1L2A_3	Wang et al, 2015	1
WangSabatini2015_sgPABPC1L2A_4	Wang et al, 2015	1
WangSabatini2015_sgPABPC1L2A_5	Wang et al, 2015	1
WangSabatini2015_sgPABPC1L2A_6	Wang et al, 2015	1
WangSabatini2015_sgPABPC1L2A_7	Wang et al, 2015	1
WangSabatini2015_sgPABPC1L2A_8	Wang et al, 2015	1
WangSabatini2015_sgPABPC1L2A_9	Wang et al, 2015	1
WangSabatini2015_sgPABPC1L2B_1	Wang et al, 2015	1
WangSabatini2015_sgPABPC1L2B_10	Wang et al, 2015	1
WangSabatini2015_sgPABPC1L2B_2	Wang et al, 2015	1
WangSabatini2015_sgPABPC1L2B_3	Wang et al, 2015	1
WangSabatini2015_sgPABPC1L2B_4	Wang et al, 2015	1
WangSabatini2015_sgPABPC1L2B_5	Wang et al, 2015	1
WangSabatini2015_sgPABPC1L2B_6	Wang et al, 2015	1
WangSabatini2015_sgPABPC1L2B_7	Wang et al, 2015	1
WangSabatini2015_sgPABPC1L2B_8	Wang et al, 2015	1
WangSabatini2015_sgPABPC1L2B_9	Wang et al, 2015	1
WangSabatini2015_sgPABPC3_1	Wang et al, 2015	1
WangSabatini2015_sgPABPC3_10	Wang et al, 2015	1
WangSabatini2015_sgPABPC3_2	Wang et al, 2015	1
WangSabatini2015_sgPABPC3_3	Wang et al, 2015	1
WangSabatini2015_sgPABPC3_4	Wang et al, 2015	1
WangSabatini2015_sgPABPC3_5	Wang et al, 2015	1
WangSabatini2015_sgPABPC3_6	Wang et al, 2015	1
WangSabatini2015_sgPABPC3_7	Wang et al, 2015	1
WangSabatini2015_sgPABPC3_8	Wang et al, 2015	1
WangSabatini2015_sgPABPC3_9	Wang et al, 2015	1
WangSabatini2015_sgPABPC4_10	Wang et al, 2015	1
WangSabatini2015_sgPABPN1_1	Wang et al, 2015	1
WangSabatini2015_sgPABPN1_6	Wang et al, 2015	1
WangSabatini2015_sgPABPN1_7	Wang et al, 2015	1
WangSabatini2015_sgPABPN1_8	Wang et al, 2015	1
WangSabatini2015_sgPABPN1_9	Wang et al, 2015	1
WangSabatini2015_sgPAFAH1B3_1	Wang et al, 2015	1
WangSabatini2015_sgPAGE2_10	Wang et al, 2015	3
WangSabatini2015_sgPAGE2_3	Wang et al, 2015	1
WangSabatini2015_sgPAGE2_4	Wang et al, 2015	1
WangSabatini2015_sgPAGE2_5	Wang et al, 2015	1
WangSabatini2015_sgPAGE2_6	Wang et al, 2015	2
WangSabatini2015_sgPAGE2_7	Wang et al, 2015	2
WangSabatini2015_sgPAGE2_8	Wang et al, 2015	3
WangSabatini2015_sgPAGE2_9	Wang et al, 2015	3
WangSabatini2015_sgPAGE2B_10	Wang et al, 2015	3
WangSabatini2015_sgPAGE2B_3	Wang et al, 2015	1
WangSabatini2015_sgPAGE2B_4	Wang et al, 2015	1
WangSabatini2015_sgPAGE2B_5	Wang et al, 2015	1
WangSabatini2015_sgPAGE2B_6	Wang et al, 2015	1
WangSabatini2015_sgPAGE2B_7	Wang et al, 2015	2
WangSabatini2015_sgPAGE2B_8	Wang et al, 2015	2
WangSabatini2015_sgPAGE2B_9	Wang et al, 2015	2
WangSabatini2015_sgPAGE5_10	Wang et al, 2015	1
WangSabatini2015_sgPAGE5_8	Wang et al, 2015	1
WangSabatini2015_sgPAGE5_9	Wang et al, 2015	1
WangSabatini2015_sgPAGR1_1	Wang et al, 2015	1
WangSabatini2015_sgPAGR1_10	Wang et al, 2015	1
WangSabatini2015_sgPAGR1_2	Wang et al, 2015	1
WangSabatini2015_sgPAGR1_3	Wang et al, 2015	1
WangSabatini2015_sgPAGR1_4	Wang et al, 2015	1
WangSabatini2015_sgPAGR1_5	Wang et al, 2015	1
WangSabatini2015_sgPAGR1_6	Wang et al, 2015	1
WangSabatini2015_sgPAGR1_7	Wang et al, 2015	1
WangSabatini2015_sgPAGR1_8	Wang et al, 2015	1
WangSabatini2015_sgPAGR1_9	Wang et al, 2015	1
WangSabatini2015_sgPAIP2_10	Wang et al, 2015	1
WangSabatini2015_sgPAIP2_4	Wang et al, 2015	1
WangSabatini2015_sgPAM16_1	Wang et al, 2015	1
WangSabatini2015_sgPAM16_10	Wang et al, 2015	1
WangSabatini2015_sgPAM16_2	Wang et al, 2015	1
WangSabatini2015_sgPAM16_3	Wang et al, 2015	1
WangSabatini2015_sgPAM16_4	Wang et al, 2015	1
WangSabatini2015_sgPAM16_5	Wang et al, 2015	1
WangSabatini2015_sgPAM16_6	Wang et al, 2015	1
WangSabatini2015_sgPAM16_7	Wang et al, 2015	1
WangSabatini2015_sgPAM16_8	Wang et al, 2015	1
WangSabatini2015_sgPAM16_9	Wang et al, 2015	1
WangSabatini2015_sgPAOX_1	Wang et al, 2015	1
WangSabatini2015_sgPAOX_10	Wang et al, 2015	1
WangSabatini2015_sgPAOX_2	Wang et al, 2015	1
WangSabatini2015_sgPAOX_3	Wang et al, 2015	1
WangSabatini2015_sgPAOX_4	Wang et al, 2015	1
WangSabatini2015_sgPAOX_5	Wang et al, 2015	1
WangSabatini2015_sgPAOX_6	Wang et al, 2015	1
WangSabatini2015_sgPAOX_9	Wang et al, 2015	1
WangSabatini2015_sgPAPLN_2	Wang et al, 2015	1
WangSabatini2015_sgPAPLN_3	Wang et al, 2015	1
WangSabatini2015_sgPAPSS2_3	Wang et al, 2015	1
WangSabatini2015_sgPAQR5_2	Wang et al, 2015	1
WangSabatini2015_sgPAQR5_8	Wang et al, 2015	1
WangSabatini2015_sgPAQR7_5	Wang et al, 2015	1
WangSabatini2015_sgPAQR9_10	Wang et al, 2015	1
WangSabatini2015_sgPAQR9_3	Wang et al, 2015	1
WangSabatini2015_sgPAQR9_4	Wang et al, 2015	1
WangSabatini2015_sgPAQR9_8	Wang et al, 2015	1
WangSabatini2015_sgPAQR9_9	Wang et al, 2015	1
WangSabatini2015_sgPARD6G_1	Wang et al, 2015	1
WangSabatini2015_sgPARD6G_10	Wang et al, 2015	1
WangSabatini2015_sgPARD6G_2	Wang et al, 2015	1
WangSabatini2015_sgPARD6G_3	Wang et al, 2015	1
WangSabatini2015_sgPARD6G_4	Wang et al, 2015	1
WangSabatini2015_sgPARD6G_6	Wang et al, 2015	1
WangSabatini2015_sgPARD6G_7	Wang et al, 2015	1
WangSabatini2015_sgPARD6G_8	Wang et al, 2015	1
WangSabatini2015_sgPARD6G_9	Wang et al, 2015	1
WangSabatini2015_sgPARL_1	Wang et al, 2015	1
WangSabatini2015_sgPARL_10	Wang et al, 2015	1
WangSabatini2015_sgPARL_2	Wang et al, 2015	1
WangSabatini2015_sgPARL_3	Wang et al, 2015	1
WangSabatini2015_sgPARL_4	Wang et al, 2015	1
WangSabatini2015_sgPARL_5	Wang et al, 2015	1
WangSabatini2015_sgPARL_6	Wang et al, 2015	1
WangSabatini2015_sgPARL_7	Wang et al, 2015	1
WangSabatini2015_sgPARL_8	Wang et al, 2015	1
WangSabatini2015_sgPARL_9	Wang et al, 2015	1
WangSabatini2015_sgPARP2_10	Wang et al, 2015	1
WangSabatini2015_sgPARVB_9	Wang et al, 2015	1
WangSabatini2015_sgPARVG_8	Wang et al, 2015	1
WangSabatini2015_sgPARVG_9	Wang et al, 2015	1
WangSabatini2015_sgPAWR_1	Wang et al, 2015	1
WangSabatini2015_sgPAWR_2	Wang et al, 2015	1
WangSabatini2015_sgPAWR_7	Wang et al, 2015	1
WangSabatini2015_sgPAX5_10	Wang et al, 2015	1
WangSabatini2015_sgPAX5_9	Wang et al, 2015	1
WangSabatini2015_sgPCBP1_1	Wang et al, 2015	1
WangSabatini2015_sgPCBP1_10	Wang et al, 2015	1
WangSabatini2015_sgPCBP1_3	Wang et al, 2015	1
WangSabatini2015_sgPCBP1_4	Wang et al, 2015	1
WangSabatini2015_sgPCBP1_5	Wang et al, 2015	1
WangSabatini2015_sgPCBP1_6	Wang et al, 2015	1
WangSabatini2015_sgPCBP1_8	Wang et al, 2015	1
WangSabatini2015_sgPCBP1_9	Wang et al, 2015	1
WangSabatini2015_sgPCBP2_1	Wang et al, 2015	1
WangSabatini2015_sgPCBP2_10	Wang et al, 2015	1
WangSabatini2015_sgPCBP2_2	Wang et al, 2015	1
WangSabatini2015_sgPCBP2_3	Wang et al, 2015	1
WangSabatini2015_sgPCBP2_4	Wang et al, 2015	1
WangSabatini2015_sgPCBP2_5	Wang et al, 2015	1
WangSabatini2015_sgPCBP2_6	Wang et al, 2015	1
WangSabatini2015_sgPCBP2_7	Wang et al, 2015	1
WangSabatini2015_sgPCBP2_8	Wang et al, 2015	1
WangSabatini2015_sgPCBP2_9	Wang et al, 2015	1
WangSabatini2015_sgPCBP3_4	Wang et al, 2015	1
WangSabatini2015_sgPCDH17_3	Wang et al, 2015	1
WangSabatini2015_sgPCDH17_4	Wang et al, 2015	1
WangSabatini2015_sgPCDH20_1	Wang et al, 2015	1
WangSabatini2015_sgPCDH20_10	Wang et al, 2015	1
WangSabatini2015_sgPCDH20_2	Wang et al, 2015	1
WangSabatini2015_sgPCDH20_3	Wang et al, 2015	1
WangSabatini2015_sgPCDH20_4	Wang et al, 2015	1
WangSabatini2015_sgPCDH20_5	Wang et al, 2015	1
WangSabatini2015_sgPCDH20_6	Wang et al, 2015	1
WangSabatini2015_sgPCDH20_7	Wang et al, 2015	1
WangSabatini2015_sgPCDH20_8	Wang et al, 2015	1
WangSabatini2015_sgPCDH20_9	Wang et al, 2015	1
WangSabatini2015_sgPCDH7_4	Wang et al, 2015	1
WangSabatini2015_sgPCDH7_5	Wang et al, 2015	1
WangSabatini2015_sgPCDH7_6	Wang et al, 2015	1
WangSabatini2015_sgPCDH7_7	Wang et al, 2015	1
WangSabatini2015_sgPCDH7_8	Wang et al, 2015	1
WangSabatini2015_sgPCDHA1_1	Wang et al, 2015	1
WangSabatini2015_sgPCDHA1_10	Wang et al, 2015	1
WangSabatini2015_sgPCDHA1_2	Wang et al, 2015	1
WangSabatini2015_sgPCDHA1_3	Wang et al, 2015	14
WangSabatini2015_sgPCDHA1_4	Wang et al, 2015	14
WangSabatini2015_sgPCDHA1_5	Wang et al, 2015	1
WangSabatini2015_sgPCDHA1_6	Wang et al, 2015	1
WangSabatini2015_sgPCDHA1_7	Wang et al, 2015	1
WangSabatini2015_sgPCDHA1_8	Wang et al, 2015	1
WangSabatini2015_sgPCDHA1_9	Wang et al, 2015	1
WangSabatini2015_sgPCDHA10_2	Wang et al, 2015	14
WangSabatini2015_sgPCDHA10_3	Wang et al, 2015	14
WangSabatini2015_sgPCDHA10_6	Wang et al, 2015	14
WangSabatini2015_sgPCDHA10_7	Wang et al, 2015	14
WangSabatini2015_sgPCDHA11_6	Wang et al, 2015	14
WangSabatini2015_sgPCDHA11_7	Wang et al, 2015	14
WangSabatini2015_sgPCDHA12_1	Wang et al, 2015	1
WangSabatini2015_sgPCDHA12_4	Wang et al, 2015	14
WangSabatini2015_sgPCDHA12_5	Wang et al, 2015	14
WangSabatini2015_sgPCDHA12_6	Wang et al, 2015	1
WangSabatini2015_sgPCDHA13_10	Wang et al, 2015	1
WangSabatini2015_sgPCDHA13_8	Wang et al, 2015	14
WangSabatini2015_sgPCDHA13_9	Wang et al, 2015	14
WangSabatini2015_sgPCDHA2_6	Wang et al, 2015	14
WangSabatini2015_sgPCDHA2_7	Wang et al, 2015	14
WangSabatini2015_sgPCDHA3_2	Wang et al, 2015	1
WangSabatini2015_sgPCDHA3_3	Wang et al, 2015	1
WangSabatini2015_sgPCDHA3_4	Wang et al, 2015	1
WangSabatini2015_sgPCDHA3_6	Wang et al, 2015	14
WangSabatini2015_sgPCDHA3_7	Wang et al, 2015	14
WangSabatini2015_sgPCDHA4_7	Wang et al, 2015	14
WangSabatini2015_sgPCDHA4_8	Wang et al, 2015	14
WangSabatini2015_sgPCDHA5_1	Wang et al, 2015	1
WangSabatini2015_sgPCDHA5_2	Wang et al, 2015	14
WangSabatini2015_sgPCDHA5_3	Wang et al, 2015	14
WangSabatini2015_sgPCDHA5_4	Wang et al, 2015	1
WangSabatini2015_sgPCDHA5_5	Wang et al, 2015	1
WangSabatini2015_sgPCDHA5_6	Wang et al, 2015	1
WangSabatini2015_sgPCDHA6_1	Wang et al, 2015	1
WangSabatini2015_sgPCDHA6_2	Wang et al, 2015	14
WangSabatini2015_sgPCDHA6_3	Wang et al, 2015	14
WangSabatini2015_sgPCDHA6_4	Wang et al, 2015	1
WangSabatini2015_sgPCDHA6_5	Wang et al, 2015	1
WangSabatini2015_sgPCDHA6_7	Wang et al, 2015	14
WangSabatini2015_sgPCDHA6_8	Wang et al, 2015	14
WangSabatini2015_sgPCDHA6_9	Wang et al, 2015	1
WangSabatini2015_sgPCDHA7_7	Wang et al, 2015	14
WangSabatini2015_sgPCDHA7_8	Wang et al, 2015	14
WangSabatini2015_sgPCDHA8_3	Wang et al, 2015	14
WangSabatini2015_sgPCDHA8_4	Wang et al, 2015	14
WangSabatini2015_sgPCDHA8_8	Wang et al, 2015	14
WangSabatini2015_sgPCDHA8_9	Wang et al, 2015	14
WangSabatini2015_sgPCDHA9_2	Wang et al, 2015	1
WangSabatini2015_sgPCDHA9_6	Wang et al, 2015	14
WangSabatini2015_sgPCDHA9_7	Wang et al, 2015	14
WangSabatini2015_sgPCDHAC2_10	Wang et al, 2015	14
WangSabatini2015_sgPCDHB10_3	Wang et al, 2015	1
WangSabatini2015_sgPCDHB10_4	Wang et al, 2015	2
WangSabatini2015_sgPCDHB14_3	Wang et al, 2015	1
WangSabatini2015_sgPCDHB15_4	Wang et al, 2015	1
WangSabatini2015_sgPCDHB15_5	Wang et al, 2015	1
WangSabatini2015_sgPCDHB2_1	Wang et al, 2015	1
WangSabatini2015_sgPCDHB2_10	Wang et al, 2015	1
WangSabatini2015_sgPCDHB2_2	Wang et al, 2015	1
WangSabatini2015_sgPCDHB2_3	Wang et al, 2015	1
WangSabatini2015_sgPCDHB2_4	Wang et al, 2015	1
WangSabatini2015_sgPCDHB2_5	Wang et al, 2015	1
WangSabatini2015_sgPCDHB2_6	Wang et al, 2015	1
WangSabatini2015_sgPCDHB2_7	Wang et al, 2015	1
WangSabatini2015_sgPCDHB2_8	Wang et al, 2015	1
WangSabatini2015_sgPCDHB2_9	Wang et al, 2015	1
WangSabatini2015_sgPCDHB3_9	Wang et al, 2015	1
WangSabatini2015_sgPCDHGB1_10	Wang et al, 2015	1
WangSabatini2015_sgPCDHGB1_4	Wang et al, 2015	1
WangSabatini2015_sgPCDHGB1_7	Wang et al, 2015	1
WangSabatini2015_sgPCDHGB1_8	Wang et al, 2015	1
WangSabatini2015_sgPCDHGB1_9	Wang et al, 2015	1
WangSabatini2015_sgPCGF3_8	Wang et al, 2015	1
WangSabatini2015_sgPCGF3_9	Wang et al, 2015	1
WangSabatini2015_sgPCNX_5	Wang et al, 2015	1
WangSabatini2015_sgPCOLCE_1	Wang et al, 2015	1
WangSabatini2015_sgPCOLCE_2	Wang et al, 2015	1
WangSabatini2015_sgPCSK7_7	Wang et al, 2015	1
WangSabatini2015_sgPCYT1A_4	Wang et al, 2015	1
WangSabatini2015_sgPCYT1A_5	Wang et al, 2015	1
WangSabatini2015_sgPDCD2L_10	Wang et al, 2015	1
WangSabatini2015_sgPDCD2L_2	Wang et al, 2015	1
WangSabatini2015_sgPDCD2L_3	Wang et al, 2015	1
WangSabatini2015_sgPDCD2L_4	Wang et al, 2015	1
WangSabatini2015_sgPDCD2L_5	Wang et al, 2015	1
WangSabatini2015_sgPDCD2L_8	Wang et al, 2015	1
WangSabatini2015_sgPDCD2L_9	Wang et al, 2015	1
WangSabatini2015_sgPDCD6_1	Wang et al, 2015	2
WangSabatini2015_sgPDCD6_10	Wang et al, 2015	1
WangSabatini2015_sgPDCD6_2	Wang et al, 2015	2
WangSabatini2015_sgPDCD6_3	Wang et al, 2015	1
WangSabatini2015_sgPDCD6_4	Wang et al, 2015	1
WangSabatini2015_sgPDCD6_5	Wang et al, 2015	1
WangSabatini2015_sgPDCD6_6	Wang et al, 2015	1
WangSabatini2015_sgPDCD6_7	Wang et al, 2015	1
WangSabatini2015_sgPDCD6_8	Wang et al, 2015	1
WangSabatini2015_sgPDCD6_9	Wang et al, 2015	1
WangSabatini2015_sgPDE11A_3	Wang et al, 2015	1
WangSabatini2015_sgPDE11A_8	Wang et al, 2015	1
WangSabatini2015_sgPDE11A_9	Wang et al, 2015	1
WangSabatini2015_sgPDE1B_2	Wang et al, 2015	1
WangSabatini2015_sgPDE3A_10	Wang et al, 2015	1
WangSabatini2015_sgPDE3A_8	Wang et al, 2015	1
WangSabatini2015_sgPDE3A_9	Wang et al, 2015	1
WangSabatini2015_sgPDE4C_1	Wang et al, 2015	1
WangSabatini2015_sgPDE4C_10	Wang et al, 2015	1
WangSabatini2015_sgPDE4C_2	Wang et al, 2015	1
WangSabatini2015_sgPDE4C_3	Wang et al, 2015	2
WangSabatini2015_sgPDE4C_4	Wang et al, 2015	1
WangSabatini2015_sgPDE4C_5	Wang et al, 2015	1
WangSabatini2015_sgPDE4C_6	Wang et al, 2015	1
WangSabatini2015_sgPDE4C_7	Wang et al, 2015	1
WangSabatini2015_sgPDE4C_8	Wang et al, 2015	1
WangSabatini2015_sgPDE4C_9	Wang et al, 2015	1
WangSabatini2015_sgPDE4DIP_1	Wang et al, 2015	1
WangSabatini2015_sgPDE4DIP_10	Wang et al, 2015	1
WangSabatini2015_sgPDE4DIP_2	Wang et al, 2015	3
WangSabatini2015_sgPDE4DIP_3	Wang et al, 2015	3
WangSabatini2015_sgPDE4DIP_4	Wang et al, 2015	3
WangSabatini2015_sgPDE4DIP_5	Wang et al, 2015	3
WangSabatini2015_sgPDE4DIP_6	Wang et al, 2015	1
WangSabatini2015_sgPDE4DIP_9	Wang et al, 2015	1
WangSabatini2015_sgPDE6B_2	Wang et al, 2015	1
WangSabatini2015_sgPDE8B_1	Wang et al, 2015	1
WangSabatini2015_sgPDE8B_2	Wang et al, 2015	1
WangSabatini2015_sgPDE8B_3	Wang et al, 2015	1
WangSabatini2015_sgPDE8B_4	Wang et al, 2015	1
WangSabatini2015_sgPDE8B_5	Wang et al, 2015	1
WangSabatini2015_sgPDE8B_6	Wang et al, 2015	1
WangSabatini2015_sgPDE8B_7	Wang et al, 2015	1
WangSabatini2015_sgPDGFRA_10	Wang et al, 2015	1
WangSabatini2015_sgPDGFRA_6	Wang et al, 2015	1
WangSabatini2015_sgPDGFRA_7	Wang et al, 2015	1
WangSabatini2015_sgPDGFRA_8	Wang et al, 2015	1
WangSabatini2015_sgPDGFRA_9	Wang et al, 2015	1
WangSabatini2015_sgPDHB_5	Wang et al, 2015	1
WangSabatini2015_sgPDIA3_1	Wang et al, 2015	1
WangSabatini2015_sgPDK1_1	Wang et al, 2015	1
WangSabatini2015_sgPDK1_10	Wang et al, 2015	1
WangSabatini2015_sgPDK1_4	Wang et al, 2015	1
WangSabatini2015_sgPDK1_7	Wang et al, 2015	1
WangSabatini2015_sgPDLIM2_5	Wang et al, 2015	1
WangSabatini2015_sgPDLIM2_6	Wang et al, 2015	1
WangSabatini2015_sgPDLIM3_1	Wang et al, 2015	1
WangSabatini2015_sgPDLIM3_4	Wang et al, 2015	1
WangSabatini2015_sgPDLIM3_6	Wang et al, 2015	1
WangSabatini2015_sgPDLIM3_8	Wang et al, 2015	1
WangSabatini2015_sgPDLIM3_9	Wang et al, 2015	1
WangSabatini2015_sgPDZRN3_3	Wang et al, 2015	1
WangSabatini2015_sgPDZRN3_4	Wang et al, 2015	1
WangSabatini2015_sgPEG3_1	Wang et al, 2015	2
WangSabatini2015_sgPEG3_10	Wang et al, 2015	2
WangSabatini2015_sgPEG3_2	Wang et al, 2015	2
WangSabatini2015_sgPEG3_3	Wang et al, 2015	1
WangSabatini2015_sgPEG3_4	Wang et al, 2015	2
WangSabatini2015_sgPEG3_5	Wang et al, 2015	1
WangSabatini2015_sgPEG3_6	Wang et al, 2015	1
WangSabatini2015_sgPEG3_7	Wang et al, 2015	1
WangSabatini2015_sgPEG3_8	Wang et al, 2015	1
WangSabatini2015_sgPEG3_9	Wang et al, 2015	2
WangSabatini2015_sgPELI3_10	Wang et al, 2015	1
WangSabatini2015_sgPELI3_4	Wang et al, 2015	1
WangSabatini2015_sgPEMT_8	Wang et al, 2015	1
WangSabatini2015_sgPENK_1	Wang et al, 2015	1
WangSabatini2015_sgPENK_2	Wang et al, 2015	1
WangSabatini2015_sgPENK_3	Wang et al, 2015	1
WangSabatini2015_sgPENK_4	Wang et al, 2015	1
WangSabatini2015_sgPENK_5	Wang et al, 2015	1
WangSabatini2015_sgPENK_6	Wang et al, 2015	1
WangSabatini2015_sgPER3_5	Wang et al, 2015	1
WangSabatini2015_sgPER3_7	Wang et al, 2015	1
WangSabatini2015_sgPET100_1	Wang et al, 2015	1
WangSabatini2015_sgPET100_2	Wang et al, 2015	1
WangSabatini2015_sgPET100_3	Wang et al, 2015	1
WangSabatini2015_sgPET100_4	Wang et al, 2015	1
WangSabatini2015_sgPET100_6	Wang et al, 2015	1
WangSabatini2015_sgPET100_7	Wang et al, 2015	2
WangSabatini2015_sgPET100_8	Wang et al, 2015	2
WangSabatini2015_sgPET100_9	Wang et al, 2015	2
WangSabatini2015_sgPET117_1	Wang et al, 2015	1
WangSabatini2015_sgPET117_10	Wang et al, 2015	1
WangSabatini2015_sgPET117_2	Wang et al, 2015	1
WangSabatini2015_sgPET117_3	Wang et al, 2015	1
WangSabatini2015_sgPET117_4	Wang et al, 2015	1
WangSabatini2015_sgPET117_5	Wang et al, 2015	1
WangSabatini2015_sgPET117_6	Wang et al, 2015	1
WangSabatini2015_sgPET117_7	Wang et al, 2015	1
WangSabatini2015_sgPET117_8	Wang et al, 2015	1
WangSabatini2015_sgPET117_9	Wang et al, 2015	1
WangSabatini2015_sgPEX1_10	Wang et al, 2015	1
WangSabatini2015_sgPEX1_9	Wang et al, 2015	1
WangSabatini2015_sgPEX11B_1	Wang et al, 2015	1
WangSabatini2015_sgPEX11B_10	Wang et al, 2015	1
WangSabatini2015_sgPEX11B_2	Wang et al, 2015	1
WangSabatini2015_sgPEX11B_3	Wang et al, 2015	1
WangSabatini2015_sgPEX11B_6	Wang et al, 2015	1
WangSabatini2015_sgPEX19_1	Wang et al, 2015	1
WangSabatini2015_sgPEX19_2	Wang et al, 2015	1
WangSabatini2015_sgPEX19_3	Wang et al, 2015	1
WangSabatini2015_sgPEX19_4	Wang et al, 2015	1
WangSabatini2015_sgPEX19_5	Wang et al, 2015	1
WangSabatini2015_sgPEX19_6	Wang et al, 2015	1
WangSabatini2015_sgPEX19_7	Wang et al, 2015	1
WangSabatini2015_sgPEX19_8	Wang et al, 2015	1
WangSabatini2015_sgPEX19_9	Wang et al, 2015	1
WangSabatini2015_sgPEX26_1	Wang et al, 2015	2
WangSabatini2015_sgPEX26_10	Wang et al, 2015	2
WangSabatini2015_sgPEX26_2	Wang et al, 2015	2
WangSabatini2015_sgPEX26_3	Wang et al, 2015	2
WangSabatini2015_sgPEX26_4	Wang et al, 2015	1
WangSabatini2015_sgPEX26_5	Wang et al, 2015	1
WangSabatini2015_sgPEX26_6	Wang et al, 2015	2
WangSabatini2015_sgPEX26_7	Wang et al, 2015	2
WangSabatini2015_sgPEX26_8	Wang et al, 2015	1
WangSabatini2015_sgPEX26_9	Wang et al, 2015	1
WangSabatini2015_sgPF4_1	Wang et al, 2015	1
WangSabatini2015_sgPF4_10	Wang et al, 2015	2
WangSabatini2015_sgPF4_2	Wang et al, 2015	1
WangSabatini2015_sgPF4_3	Wang et al, 2015	1
WangSabatini2015_sgPF4_4	Wang et al, 2015	1
WangSabatini2015_sgPF4_5	Wang et al, 2015	1
WangSabatini2015_sgPF4_6	Wang et al, 2015	1
WangSabatini2015_sgPF4_7	Wang et al, 2015	1
WangSabatini2015_sgPF4_8	Wang et al, 2015	1
WangSabatini2015_sgPF4_9	Wang et al, 2015	2
WangSabatini2015_sgPFDN1_2	Wang et al, 2015	1
WangSabatini2015_sgPFDN5_1	Wang et al, 2015	1
WangSabatini2015_sgPFDN5_10	Wang et al, 2015	1
WangSabatini2015_sgPFDN5_2	Wang et al, 2015	1
WangSabatini2015_sgPFDN5_3	Wang et al, 2015	1
WangSabatini2015_sgPFDN5_4	Wang et al, 2015	1
WangSabatini2015_sgPFDN5_5	Wang et al, 2015	1
WangSabatini2015_sgPFDN5_6	Wang et al, 2015	1
WangSabatini2015_sgPFDN5_7	Wang et al, 2015	1
WangSabatini2015_sgPFDN5_8	Wang et al, 2015	1
WangSabatini2015_sgPFDN5_9	Wang et al, 2015	1
WangSabatini2015_sgPFN1_1	Wang et al, 2015	1
WangSabatini2015_sgPFN1_10	Wang et al, 2015	1
WangSabatini2015_sgPFN1_3	Wang et al, 2015	1
WangSabatini2015_sgPFN1_8	Wang et al, 2015	1
WangSabatini2015_sgPFN2_2	Wang et al, 2015	1
WangSabatini2015_sgPGA3_10	Wang et al, 2015	2
WangSabatini2015_sgPGA3_2	Wang et al, 2015	1
WangSabatini2015_sgPGA3_3	Wang et al, 2015	1
WangSabatini2015_sgPGA3_4	Wang et al, 2015	1
WangSabatini2015_sgPGA3_5	Wang et al, 2015	1
WangSabatini2015_sgPGA3_6	Wang et al, 2015	1
WangSabatini2015_sgPGA3_7	Wang et al, 2015	1
WangSabatini2015_sgPGA3_8	Wang et al, 2015	3
WangSabatini2015_sgPGA3_9	Wang et al, 2015	2
WangSabatini2015_sgPGA4_1	Wang et al, 2015	1
WangSabatini2015_sgPGA4_10	Wang et al, 2015	2
WangSabatini2015_sgPGA4_2	Wang et al, 2015	1
WangSabatini2015_sgPGA4_3	Wang et al, 2015	1
WangSabatini2015_sgPGA4_4	Wang et al, 2015	1
WangSabatini2015_sgPGA4_5	Wang et al, 2015	1
WangSabatini2015_sgPGA4_6	Wang et al, 2015	1
WangSabatini2015_sgPGA4_7	Wang et al, 2015	1
WangSabatini2015_sgPGA4_8	Wang et al, 2015	3
WangSabatini2015_sgPGA4_9	Wang et al, 2015	2
WangSabatini2015_sgPGA5_10	Wang et al, 2015	2
WangSabatini2015_sgPGA5_2	Wang et al, 2015	1
WangSabatini2015_sgPGA5_5	Wang et al, 2015	1
WangSabatini2015_sgPGA5_6	Wang et al, 2015	3
WangSabatini2015_sgPGA5_7	Wang et al, 2015	2
WangSabatini2015_sgPGA5_8	Wang et al, 2015	2
WangSabatini2015_sgPGA5_9	Wang et al, 2015	3
WangSabatini2015_sgPGAM1_10	Wang et al, 2015	4
WangSabatini2015_sgPGAM1_9	Wang et al, 2015	4
WangSabatini2015_sgPGAM2_1	Wang et al, 2015	2
WangSabatini2015_sgPGAM2_10	Wang et al, 2015	2
WangSabatini2015_sgPGAM2_2	Wang et al, 2015	2
WangSabatini2015_sgPGAM2_3	Wang et al, 2015	1
WangSabatini2015_sgPGAM2_4	Wang et al, 2015	2
WangSabatini2015_sgPGAM2_5	Wang et al, 2015	2
WangSabatini2015_sgPGAM2_6	Wang et al, 2015	2
WangSabatini2015_sgPGAM2_7	Wang et al, 2015	1
WangSabatini2015_sgPGAM2_8	Wang et al, 2015	2
WangSabatini2015_sgPGAM2_9	Wang et al, 2015	2
WangSabatini2015_sgPGAM4_1	Wang et al, 2015	1
WangSabatini2015_sgPGAM4_10	Wang et al, 2015	1
WangSabatini2015_sgPGAM4_3	Wang et al, 2015	1
WangSabatini2015_sgPGAM4_4	Wang et al, 2015	1
WangSabatini2015_sgPGAM4_5	Wang et al, 2015	1
WangSabatini2015_sgPGAM4_6	Wang et al, 2015	1
WangSabatini2015_sgPGAM4_7	Wang et al, 2015	1
WangSabatini2015_sgPGAM4_8	Wang et al, 2015	1
WangSabatini2015_sgPGAM5_10	Wang et al, 2015	1
WangSabatini2015_sgPGAP3_2	Wang et al, 2015	1
WangSabatini2015_sgPGAP3_9	Wang et al, 2015	1
WangSabatini2015_sgPGGT1B_1	Wang et al, 2015	1
WangSabatini2015_sgPGGT1B_5	Wang et al, 2015	1
WangSabatini2015_sgPGGT1B_8	Wang et al, 2015	1
WangSabatini2015_sgPGLS_10	Wang et al, 2015	1
WangSabatini2015_sgPGLS_3	Wang et al, 2015	1
WangSabatini2015_sgPGLS_4	Wang et al, 2015	1
WangSabatini2015_sgPGLS_6	Wang et al, 2015	1
WangSabatini2015_sgPGLS_7	Wang et al, 2015	1
WangSabatini2015_sgPGLS_8	Wang et al, 2015	1
WangSabatini2015_sgPGM3_8	Wang et al, 2015	1
WangSabatini2015_sgPHEX_6	Wang et al, 2015	1
WangSabatini2015_sgPHF10_2	Wang et al, 2015	1
WangSabatini2015_sgPHF10_3	Wang et al, 2015	1
WangSabatini2015_sgPHF10_4	Wang et al, 2015	1
WangSabatini2015_sgPHF10_9	Wang et al, 2015	1
WangSabatini2015_sgPHIP_7	Wang et al, 2015	1
WangSabatini2015_sgPHKG2_1	Wang et al, 2015	1
WangSabatini2015_sgPHKG2_10	Wang et al, 2015	1
WangSabatini2015_sgPHKG2_2	Wang et al, 2015	1
WangSabatini2015_sgPHKG2_4	Wang et al, 2015	1
WangSabatini2015_sgPHKG2_8	Wang et al, 2015	1
WangSabatini2015_sgPHKG2_9	Wang et al, 2015	1
WangSabatini2015_sgPHLDA1_1	Wang et al, 2015	1
WangSabatini2015_sgPHLDA1_10	Wang et al, 2015	1
WangSabatini2015_sgPHLDA1_2	Wang et al, 2015	1
WangSabatini2015_sgPHLDA1_3	Wang et al, 2015	1
WangSabatini2015_sgPHLDA1_8	Wang et al, 2015	1
WangSabatini2015_sgPHLDA1_9	Wang et al, 2015	1
WangSabatini2015_sgPHOX2B_1	Wang et al, 2015	1
WangSabatini2015_sgPHOX2B_10	Wang et al, 2015	1
WangSabatini2015_sgPHOX2B_2	Wang et al, 2015	1
WangSabatini2015_sgPHOX2B_5	Wang et al, 2015	1
WangSabatini2015_sgPHOX2B_7	Wang et al, 2015	1
WangSabatini2015_sgPHOX2B_9	Wang et al, 2015	1
WangSabatini2015_sgPHPT1_1	Wang et al, 2015	1
WangSabatini2015_sgPHPT1_10	Wang et al, 2015	1
WangSabatini2015_sgPHPT1_2	Wang et al, 2015	1
WangSabatini2015_sgPHPT1_4	Wang et al, 2015	1
WangSabatini2015_sgPHPT1_7	Wang et al, 2015	1
WangSabatini2015_sgPHPT1_9	Wang et al, 2015	1
WangSabatini2015_sgPHYHD1_10	Wang et al, 2015	1
WangSabatini2015_sgPI4K2A_10	Wang et al, 2015	1
WangSabatini2015_sgPI4K2A_3	Wang et al, 2015	1
WangSabatini2015_sgPI4K2A_7	Wang et al, 2015	1
WangSabatini2015_sgPI4K2A_8	Wang et al, 2015	1
WangSabatini2015_sgPIEZO1_1	Wang et al, 2015	1
WangSabatini2015_sgPIEZO1_10	Wang et al, 2015	1
WangSabatini2015_sgPIEZO1_2	Wang et al, 2015	1
WangSabatini2015_sgPIEZO1_3	Wang et al, 2015	1
WangSabatini2015_sgPIEZO1_9	Wang et al, 2015	1
WangSabatini2015_sgPIGF_10	Wang et al, 2015	4
WangSabatini2015_sgPIGF_9	Wang et al, 2015	2
WangSabatini2015_sgPIGQ_1	Wang et al, 2015	1
WangSabatini2015_sgPIGQ_10	Wang et al, 2015	1
WangSabatini2015_sgPIGQ_2	Wang et al, 2015	1
WangSabatini2015_sgPIGQ_3	Wang et al, 2015	1
WangSabatini2015_sgPIGQ_6	Wang et al, 2015	1
WangSabatini2015_sgPIGQ_7	Wang et al, 2015	1
WangSabatini2015_sgPIGQ_8	Wang et al, 2015	1
WangSabatini2015_sgPIGQ_9	Wang et al, 2015	1
WangSabatini2015_sgPIGY_1	Wang et al, 2015	1
WangSabatini2015_sgPIGY_10	Wang et al, 2015	2
WangSabatini2015_sgPIGY_2	Wang et al, 2015	1
WangSabatini2015_sgPIGY_3	Wang et al, 2015	1
WangSabatini2015_sgPIGY_4	Wang et al, 2015	1
WangSabatini2015_sgPIGY_5	Wang et al, 2015	1
WangSabatini2015_sgPIGY_6	Wang et al, 2015	1
WangSabatini2015_sgPIGY_7	Wang et al, 2015	1
WangSabatini2015_sgPIGY_8	Wang et al, 2015	1
WangSabatini2015_sgPIGY_9	Wang et al, 2015	2
WangSabatini2015_sgPIK3R2_1	Wang et al, 2015	1
WangSabatini2015_sgPIK3R2_10	Wang et al, 2015	1
WangSabatini2015_sgPIK3R2_2	Wang et al, 2015	1
WangSabatini2015_sgPIK3R2_3	Wang et al, 2015	1
WangSabatini2015_sgPIK3R2_4	Wang et al, 2015	1
WangSabatini2015_sgPIK3R2_5	Wang et al, 2015	1
WangSabatini2015_sgPIK3R2_6	Wang et al, 2015	1
WangSabatini2015_sgPIK3R2_7	Wang et al, 2015	1
WangSabatini2015_sgPIK3R2_8	Wang et al, 2015	1
WangSabatini2015_sgPIK3R2_9	Wang et al, 2015	1
WangSabatini2015_sgPIK3R3_1	Wang et al, 2015	1
WangSabatini2015_sgPIK3R3_10	Wang et al, 2015	1
WangSabatini2015_sgPIK3R3_4	Wang et al, 2015	1
WangSabatini2015_sgPIK3R3_5	Wang et al, 2015	1
WangSabatini2015_sgPIK3R3_6	Wang et al, 2015	1
WangSabatini2015_sgPIK3R3_7	Wang et al, 2015	1
WangSabatini2015_sgPIK3R3_8	Wang et al, 2015	1
WangSabatini2015_sgPIK3R3_9	Wang et al, 2015	1
WangSabatini2015_sgPILRA_3	Wang et al, 2015	2
WangSabatini2015_sgPILRB_1	Wang et al, 2015	1
WangSabatini2015_sgPILRB_10	Wang et al, 2015	1
WangSabatini2015_sgPILRB_2	Wang et al, 2015	1
WangSabatini2015_sgPILRB_3	Wang et al, 2015	1
WangSabatini2015_sgPILRB_4	Wang et al, 2015	1
WangSabatini2015_sgPILRB_5	Wang et al, 2015	1
WangSabatini2015_sgPILRB_6	Wang et al, 2015	1
WangSabatini2015_sgPILRB_7	Wang et al, 2015	1
WangSabatini2015_sgPILRB_8	Wang et al, 2015	1
WangSabatini2015_sgPILRB_9	Wang et al, 2015	1
WangSabatini2015_sgPINK1_5	Wang et al, 2015	1
WangSabatini2015_sgPINK1_6	Wang et al, 2015	1
WangSabatini2015_sgPITRM1_4	Wang et al, 2015	1
WangSabatini2015_sgPKD1_3	Wang et al, 2015	1
WangSabatini2015_sgPLA2G10_9	Wang et al, 2015	2
WangSabatini2015_sgPLA2G12A_1	Wang et al, 2015	1
WangSabatini2015_sgPLA2G12A_3	Wang et al, 2015	1
WangSabatini2015_sgPLA2G12A_4	Wang et al, 2015	1
WangSabatini2015_sgPLA2G12A_5	Wang et al, 2015	1
WangSabatini2015_sgPLA2G12A_6	Wang et al, 2015	1
WangSabatini2015_sgPLA2G12A_8	Wang et al, 2015	1
WangSabatini2015_sgPLA2G4B_1	Wang et al, 2015	1
WangSabatini2015_sgPLA2G4B_10	Wang et al, 2015	1
WangSabatini2015_sgPLA2G4B_2	Wang et al, 2015	1
WangSabatini2015_sgPLA2G4B_3	Wang et al, 2015	1
WangSabatini2015_sgPLA2G4B_4	Wang et al, 2015	1
WangSabatini2015_sgPLA2G4B_5	Wang et al, 2015	1
WangSabatini2015_sgPLA2G4B_6	Wang et al, 2015	1
WangSabatini2015_sgPLA2G4B_7	Wang et al, 2015	1
WangSabatini2015_sgPLA2G4B_8	Wang et al, 2015	1
WangSabatini2015_sgPLA2G4B_9	Wang et al, 2015	1
WangSabatini2015_sgPLA2G4C_10	Wang et al, 2015	1
WangSabatini2015_sgPLA2G4C_9	Wang et al, 2015	1
WangSabatini2015_sgPLA2G4E_6	Wang et al, 2015	1
WangSabatini2015_sgPLA2G4E_7	Wang et al, 2015	1
WangSabatini2015_sgPLA2G6_1	Wang et al, 2015	1
WangSabatini2015_sgPLA2G6_3	Wang et al, 2015	1
WangSabatini2015_sgPLA2G6_4	Wang et al, 2015	1
WangSabatini2015_sgPLA2G6_5	Wang et al, 2015	1
WangSabatini2015_sgPLA2G6_6	Wang et al, 2015	1
WangSabatini2015_sgPLA2G6_7	Wang et al, 2015	1
WangSabatini2015_sgPLA2G6_8	Wang et al, 2015	1
WangSabatini2015_sgPLA2G6_9	Wang et al, 2015	1
WangSabatini2015_sgPLAA_6	Wang et al, 2015	1
WangSabatini2015_sgPLAC8_10	Wang et al, 2015	1
WangSabatini2015_sgPLBD1_2	Wang et al, 2015	1
WangSabatini2015_sgPLBD1_3	Wang et al, 2015	1
WangSabatini2015_sgPLBD1_6	Wang et al, 2015	1
WangSabatini2015_sgPLBD1_9	Wang et al, 2015	1
WangSabatini2015_sgPLCD4_6	Wang et al, 2015	1
WangSabatini2015_sgPLCD4_7	Wang et al, 2015	1
WangSabatini2015_sgPLCD4_8	Wang et al, 2015	1
WangSabatini2015_sgPLCE1_10	Wang et al, 2015	1
WangSabatini2015_sgPLCG1_2	Wang et al, 2015	1
WangSabatini2015_sgPLCG2_1	Wang et al, 2015	1
WangSabatini2015_sgPLCG2_10	Wang et al, 2015	1
WangSabatini2015_sgPLCG2_2	Wang et al, 2015	1
WangSabatini2015_sgPLCG2_3	Wang et al, 2015	1
WangSabatini2015_sgPLCG2_4	Wang et al, 2015	1
WangSabatini2015_sgPLCG2_5	Wang et al, 2015	1
WangSabatini2015_sgPLCG2_6	Wang et al, 2015	1
WangSabatini2015_sgPLCG2_7	Wang et al, 2015	1
WangSabatini2015_sgPLCG2_8	Wang et al, 2015	1
WangSabatini2015_sgPLCG2_9	Wang et al, 2015	1
WangSabatini2015_sgPLEKHA7_4	Wang et al, 2015	1
WangSabatini2015_sgPLEKHA7_5	Wang et al, 2015	1
WangSabatini2015_sgPLEKHO2_1	Wang et al, 2015	1
WangSabatini2015_sgPLEKHO2_10	Wang et al, 2015	1
WangSabatini2015_sgPLEKHO2_2	Wang et al, 2015	1
WangSabatini2015_sgPLEKHO2_3	Wang et al, 2015	1
WangSabatini2015_sgPLEKHO2_4	Wang et al, 2015	1
WangSabatini2015_sgPLEKHO2_5	Wang et al, 2015	1
WangSabatini2015_sgPLEKHO2_6	Wang et al, 2015	1
WangSabatini2015_sgPLEKHO2_7	Wang et al, 2015	1
WangSabatini2015_sgPLEKHO2_8	Wang et al, 2015	1
WangSabatini2015_sgPLEKHO2_9	Wang et al, 2015	1
WangSabatini2015_sgPLGLB1_1	Wang et al, 2015	2
WangSabatini2015_sgPLGLB1_2	Wang et al, 2015	2
WangSabatini2015_sgPLGLB1_3	Wang et al, 2015	2
WangSabatini2015_sgPLGLB1_4	Wang et al, 2015	2
WangSabatini2015_sgPLGLB1_5	Wang et al, 2015	2
WangSabatini2015_sgPLGLB1_6	Wang et al, 2015	3
WangSabatini2015_sgPLGLB1_7	Wang et al, 2015	3
WangSabatini2015_sgPLGLB1_8	Wang et al, 2015	3
WangSabatini2015_sgPLGLB1_9	Wang et al, 2015	4
WangSabatini2015_sgPLGLB2_1	Wang et al, 2015	2
WangSabatini2015_sgPLGLB2_2	Wang et al, 2015	2
WangSabatini2015_sgPLGLB2_3	Wang et al, 2015	2
WangSabatini2015_sgPLGLB2_4	Wang et al, 2015	2
WangSabatini2015_sgPLGLB2_5	Wang et al, 2015	2
WangSabatini2015_sgPLGLB2_6	Wang et al, 2015	3
WangSabatini2015_sgPLGLB2_7	Wang et al, 2015	3
WangSabatini2015_sgPLGLB2_8	Wang et al, 2015	3
WangSabatini2015_sgPLGLB2_9	Wang et al, 2015	4
WangSabatini2015_sgPLIN5_1	Wang et al, 2015	1
WangSabatini2015_sgPLIN5_10	Wang et al, 2015	1
WangSabatini2015_sgPLIN5_2	Wang et al, 2015	1
WangSabatini2015_sgPLIN5_3	Wang et al, 2015	1
WangSabatini2015_sgPLIN5_4	Wang et al, 2015	1
WangSabatini2015_sgPLIN5_6	Wang et al, 2015	1
WangSabatini2015_sgPLIN5_7	Wang et al, 2015	1
WangSabatini2015_sgPLIN5_8	Wang et al, 2015	1
WangSabatini2015_sgPLIN5_9	Wang et al, 2015	1
WangSabatini2015_sgPLK1_4	Wang et al, 2015	1
WangSabatini2015_sgPLP1_6	Wang et al, 2015	1
WangSabatini2015_sgPLP1_8	Wang et al, 2015	1
WangSabatini2015_sgPLSCR3_1	Wang et al, 2015	1
WangSabatini2015_sgPLSCR3_10	Wang et al, 2015	1
WangSabatini2015_sgPLSCR3_2	Wang et al, 2015	1
WangSabatini2015_sgPLSCR3_3	Wang et al, 2015	1
WangSabatini2015_sgPLSCR3_4	Wang et al, 2015	1
WangSabatini2015_sgPLSCR3_5	Wang et al, 2015	1
WangSabatini2015_sgPLSCR3_6	Wang et al, 2015	1
WangSabatini2015_sgPLSCR3_7	Wang et al, 2015	1
WangSabatini2015_sgPLSCR3_8	Wang et al, 2015	1
WangSabatini2015_sgPLSCR3_9	Wang et al, 2015	1
WangSabatini2015_sgPLXNB3_3	Wang et al, 2015	1
WangSabatini2015_sgPMCH_1	Wang et al, 2015	1
WangSabatini2015_sgPMCH_10	Wang et al, 2015	1
WangSabatini2015_sgPMCH_3	Wang et al, 2015	1
WangSabatini2015_sgPMCH_4	Wang et al, 2015	1
WangSabatini2015_sgPMCH_5	Wang et al, 2015	1
WangSabatini2015_sgPMCH_6	Wang et al, 2015	1
WangSabatini2015_sgPMCH_7	Wang et al, 2015	1
WangSabatini2015_sgPMCH_8	Wang et al, 2015	1
WangSabatini2015_sgPMCH_9	Wang et al, 2015	1
WangSabatini2015_sgPMF1_1	Wang et al, 2015	1
WangSabatini2015_sgPMF1_10	Wang et al, 2015	1
WangSabatini2015_sgPMF1_2	Wang et al, 2015	1
WangSabatini2015_sgPMF1_3	Wang et al, 2015	1
WangSabatini2015_sgPMF1_4	Wang et al, 2015	1
WangSabatini2015_sgPMF1_5	Wang et al, 2015	1
WangSabatini2015_sgPMF1_6	Wang et al, 2015	1
WangSabatini2015_sgPMF1_7	Wang et al, 2015	1
WangSabatini2015_sgPMF1_8	Wang et al, 2015	1
WangSabatini2015_sgPMF1_9	Wang et al, 2015	1
WangSabatini2015_sgPMF1-BGLAP_1	Wang et al, 2015	1
WangSabatini2015_sgPMF1-BGLAP_10	Wang et al, 2015	1
WangSabatini2015_sgPMF1-BGLAP_2	Wang et al, 2015	1
WangSabatini2015_sgPMF1-BGLAP_3	Wang et al, 2015	1
WangSabatini2015_sgPMF1-BGLAP_4	Wang et al, 2015	1
WangSabatini2015_sgPMF1-BGLAP_5	Wang et al, 2015	1
WangSabatini2015_sgPMF1-BGLAP_6	Wang et al, 2015	1
WangSabatini2015_sgPMF1-BGLAP_7	Wang et al, 2015	1
WangSabatini2015_sgPMF1-BGLAP_8	Wang et al, 2015	1
WangSabatini2015_sgPMF1-BGLAP_9	Wang et al, 2015	1
WangSabatini2015_sgPMP22_10	Wang et al, 2015	1
WangSabatini2015_sgPMP22_2	Wang et al, 2015	1
WangSabatini2015_sgPMP22_5	Wang et al, 2015	1
WangSabatini2015_sgPMP22_6	Wang et al, 2015	1
WangSabatini2015_sgPNMAL2_1	Wang et al, 2015	1
WangSabatini2015_sgPNMAL2_2	Wang et al, 2015	1
WangSabatini2015_sgPNMAL2_3	Wang et al, 2015	1
WangSabatini2015_sgPNMAL2_4	Wang et al, 2015	1
WangSabatini2015_sgPNMAL2_5	Wang et al, 2015	1
WangSabatini2015_sgPNMAL2_6	Wang et al, 2015	1
WangSabatini2015_sgPNMAL2_7	Wang et al, 2015	1
WangSabatini2015_sgPNMAL2_8	Wang et al, 2015	1
WangSabatini2015_sgPNO1_1	Wang et al, 2015	1
WangSabatini2015_sgPNO1_2	Wang et al, 2015	1
WangSabatini2015_sgPNO1_4	Wang et al, 2015	1
WangSabatini2015_sgPNO1_7	Wang et al, 2015	1
WangSabatini2015_sgPNO1_8	Wang et al, 2015	1
WangSabatini2015_sgPNO1_9	Wang et al, 2015	1
WangSabatini2015_sgPNOC_10	Wang et al, 2015	1
WangSabatini2015_sgPNOC_7	Wang et al, 2015	1
WangSabatini2015_sgPNOC_9	Wang et al, 2015	1
WangSabatini2015_sgPNP_1	Wang et al, 2015	1
WangSabatini2015_sgPNP_2	Wang et al, 2015	1
WangSabatini2015_sgPNP_8	Wang et al, 2015	1
WangSabatini2015_sgPNP_9	Wang et al, 2015	1
WangSabatini2015_sgPNPLA2_4	Wang et al, 2015	1
WangSabatini2015_sgPNPLA6_1	Wang et al, 2015	1
WangSabatini2015_sgPNPLA6_5	Wang et al, 2015	1
WangSabatini2015_sgPNPLA6_6	Wang et al, 2015	1
WangSabatini2015_sgPNPO_2	Wang et al, 2015	1
WangSabatini2015_sgPNPO_9	Wang et al, 2015	1
WangSabatini2015_sgPOC1B-GALNT4_1	Wang et al, 2015	1
WangSabatini2015_sgPOC1B-GALNT4_10	Wang et al, 2015	1
WangSabatini2015_sgPOC1B-GALNT4_2	Wang et al, 2015	1
WangSabatini2015_sgPOC1B-GALNT4_3	Wang et al, 2015	1
WangSabatini2015_sgPOC1B-GALNT4_4	Wang et al, 2015	1
WangSabatini2015_sgPOC1B-GALNT4_5	Wang et al, 2015	1
WangSabatini2015_sgPOC1B-GALNT4_6	Wang et al, 2015	1
WangSabatini2015_sgPOC1B-GALNT4_7	Wang et al, 2015	1
WangSabatini2015_sgPOC1B-GALNT4_8	Wang et al, 2015	1
WangSabatini2015_sgPOC1B-GALNT4_9	Wang et al, 2015	1
WangSabatini2015_sgPODN_1	Wang et al, 2015	1
WangSabatini2015_sgPODN_9	Wang et al, 2015	1
WangSabatini2015_sgPOLA2_1	Wang et al, 2015	1
WangSabatini2015_sgPOLA2_10	Wang et al, 2015	1
WangSabatini2015_sgPOLA2_2	Wang et al, 2015	1
WangSabatini2015_sgPOLA2_3	Wang et al, 2015	1
WangSabatini2015_sgPOLA2_4	Wang et al, 2015	1
WangSabatini2015_sgPOLA2_5	Wang et al, 2015	1
WangSabatini2015_sgPOLA2_6	Wang et al, 2015	1
WangSabatini2015_sgPOLA2_7	Wang et al, 2015	1
WangSabatini2015_sgPOLA2_8	Wang et al, 2015	1
WangSabatini2015_sgPOLA2_9	Wang et al, 2015	1
WangSabatini2015_sgPOLD1_3	Wang et al, 2015	1
WangSabatini2015_sgPOLD4_10	Wang et al, 2015	1
WangSabatini2015_sgPOLD4_4	Wang et al, 2015	1
WangSabatini2015_sgPOLD4_5	Wang et al, 2015	1
WangSabatini2015_sgPOLD4_6	Wang et al, 2015	1
WangSabatini2015_sgPOLD4_7	Wang et al, 2015	1
WangSabatini2015_sgPOLDIP3_1	Wang et al, 2015	1
WangSabatini2015_sgPOLDIP3_10	Wang et al, 2015	1
WangSabatini2015_sgPOLDIP3_2	Wang et al, 2015	1
WangSabatini2015_sgPOLDIP3_3	Wang et al, 2015	1
WangSabatini2015_sgPOLDIP3_4	Wang et al, 2015	1
WangSabatini2015_sgPOLDIP3_5	Wang et al, 2015	1
WangSabatini2015_sgPOLDIP3_6	Wang et al, 2015	1
WangSabatini2015_sgPOLDIP3_7	Wang et al, 2015	1
WangSabatini2015_sgPOLDIP3_8	Wang et al, 2015	1
WangSabatini2015_sgPOLDIP3_9	Wang et al, 2015	1
WangSabatini2015_sgPOLE3_2	Wang et al, 2015	1
WangSabatini2015_sgPOLE3_5	Wang et al, 2015	1
WangSabatini2015_sgPOLE3_6	Wang et al, 2015	1
WangSabatini2015_sgPOLG_1	Wang et al, 2015	1
WangSabatini2015_sgPOLG_2	Wang et al, 2015	1
WangSabatini2015_sgPOLG_3	Wang et al, 2015	1
WangSabatini2015_sgPOLI_1	Wang et al, 2015	1
WangSabatini2015_sgPOLI_2	Wang et al, 2015	1
WangSabatini2015_sgPOLI_3	Wang et al, 2015	1
WangSabatini2015_sgPOLI_5	Wang et al, 2015	1
WangSabatini2015_sgPOLL_6	Wang et al, 2015	1
WangSabatini2015_sgPOLL_7	Wang et al, 2015	1
WangSabatini2015_sgPOLN_1	Wang et al, 2015	1
WangSabatini2015_sgPOLN_10	Wang et al, 2015	1
WangSabatini2015_sgPOLN_2	Wang et al, 2015	1
WangSabatini2015_sgPOLN_3	Wang et al, 2015	1
WangSabatini2015_sgPOLN_4	Wang et al, 2015	1
WangSabatini2015_sgPOLN_5	Wang et al, 2015	1
WangSabatini2015_sgPOLN_6	Wang et al, 2015	1
WangSabatini2015_sgPOLN_7	Wang et al, 2015	1
WangSabatini2015_sgPOLN_9	Wang et al, 2015	1
WangSabatini2015_sgPOLR1C_4	Wang et al, 2015	1
WangSabatini2015_sgPOLR1C_9	Wang et al, 2015	1
WangSabatini2015_sgPOLR2I_1	Wang et al, 2015	1
WangSabatini2015_sgPOLR2I_10	Wang et al, 2015	1
WangSabatini2015_sgPOLR2I_2	Wang et al, 2015	2
WangSabatini2015_sgPOLR2I_3	Wang et al, 2015	1
WangSabatini2015_sgPOLR2I_4	Wang et al, 2015	1
WangSabatini2015_sgPOLR2I_6	Wang et al, 2015	1
WangSabatini2015_sgPOLR2I_7	Wang et al, 2015	1
WangSabatini2015_sgPOLR2J_10	Wang et al, 2015	5
WangSabatini2015_sgPOLR2J_4	Wang et al, 2015	6
WangSabatini2015_sgPOLR2J_5	Wang et al, 2015	6
WangSabatini2015_sgPOLR2J_6	Wang et al, 2015	5
WangSabatini2015_sgPOLR2J_7	Wang et al, 2015	5
WangSabatini2015_sgPOLR2J_8	Wang et al, 2015	8
WangSabatini2015_sgPOLR2J_9	Wang et al, 2015	5
WangSabatini2015_sgPOLR2J2_1	Wang et al, 2015	1
WangSabatini2015_sgPOLR2J2_10	Wang et al, 2015	8
WangSabatini2015_sgPOLR2J2_2	Wang et al, 2015	1
WangSabatini2015_sgPOLR2J2_3	Wang et al, 2015	6
WangSabatini2015_sgPOLR2J2_4	Wang et al, 2015	5
WangSabatini2015_sgPOLR2J2_5	Wang et al, 2015	5
WangSabatini2015_sgPOLR2J2_6	Wang et al, 2015	8
WangSabatini2015_sgPOLR2J2_7	Wang et al, 2015	5
WangSabatini2015_sgPOLR2J2_8	Wang et al, 2015	5
WangSabatini2015_sgPOLR2J2_9	Wang et al, 2015	5
WangSabatini2015_sgPOLR2J3_1	Wang et al, 2015	6
WangSabatini2015_sgPOLR2J3_10	Wang et al, 2015	8
WangSabatini2015_sgPOLR2J3_2	Wang et al, 2015	6
WangSabatini2015_sgPOLR2J3_3	Wang et al, 2015	5
WangSabatini2015_sgPOLR2J3_4	Wang et al, 2015	5
WangSabatini2015_sgPOLR2J3_5	Wang et al, 2015	8
WangSabatini2015_sgPOLR2J3_6	Wang et al, 2015	5
WangSabatini2015_sgPOLR2J3_7	Wang et al, 2015	5
WangSabatini2015_sgPOLR2J3_8	Wang et al, 2015	5
WangSabatini2015_sgPOLR2J3_9	Wang et al, 2015	8
WangSabatini2015_sgPOLR2M_1	Wang et al, 2015	1
WangSabatini2015_sgPOLR2M_10	Wang et al, 2015	1
WangSabatini2015_sgPOLR2M_2	Wang et al, 2015	1
WangSabatini2015_sgPOLR2M_3	Wang et al, 2015	1
WangSabatini2015_sgPOLR2M_4	Wang et al, 2015	1
WangSabatini2015_sgPOLR2M_5	Wang et al, 2015	1
WangSabatini2015_sgPOLR2M_6	Wang et al, 2015	1
WangSabatini2015_sgPOLR2M_7	Wang et al, 2015	1
WangSabatini2015_sgPOLR2M_8	Wang et al, 2015	1
WangSabatini2015_sgPOLR2M_9	Wang et al, 2015	1
WangSabatini2015_sgPOLR3GL_1	Wang et al, 2015	1
WangSabatini2015_sgPOLR3GL_10	Wang et al, 2015	1
WangSabatini2015_sgPOLR3GL_6	Wang et al, 2015	1
WangSabatini2015_sgPOLR3GL_7	Wang et al, 2015	1
WangSabatini2015_sgPOLR3GL_8	Wang et al, 2015	1
WangSabatini2015_sgPOLR3GL_9	Wang et al, 2015	1
WangSabatini2015_sgPOMZP3_1	Wang et al, 2015	1
WangSabatini2015_sgPOMZP3_2	Wang et al, 2015	1
WangSabatini2015_sgPOPDC2_1	Wang et al, 2015	1
WangSabatini2015_sgPOPDC2_5	Wang et al, 2015	1
WangSabatini2015_sgPOPDC3_2	Wang et al, 2015	1
WangSabatini2015_sgPOPDC3_4	Wang et al, 2015	1
WangSabatini2015_sgPOTEB_1	Wang et al, 2015	2
WangSabatini2015_sgPOTEB_10	Wang et al, 2015	3
WangSabatini2015_sgPOTEB_2	Wang et al, 2015	2
WangSabatini2015_sgPOTEB_3	Wang et al, 2015	2
WangSabatini2015_sgPOTEB_4	Wang et al, 2015	1
WangSabatini2015_sgPOTEB_5	Wang et al, 2015	2
WangSabatini2015_sgPOTEB_6	Wang et al, 2015	2
WangSabatini2015_sgPOTEB_7	Wang et al, 2015	2
WangSabatini2015_sgPOTEB_8	Wang et al, 2015	2
WangSabatini2015_sgPOTEB_9	Wang et al, 2015	1
WangSabatini2015_sgPOTEB2_1	Wang et al, 2015	2
WangSabatini2015_sgPOTEB2_10	Wang et al, 2015	3
WangSabatini2015_sgPOTEB2_2	Wang et al, 2015	2
WangSabatini2015_sgPOTEB2_3	Wang et al, 2015	2
WangSabatini2015_sgPOTEB2_4	Wang et al, 2015	1
WangSabatini2015_sgPOTEB2_5	Wang et al, 2015	2
WangSabatini2015_sgPOTEB2_6	Wang et al, 2015	2
WangSabatini2015_sgPOTEB2_7	Wang et al, 2015	2
WangSabatini2015_sgPOTEB2_8	Wang et al, 2015	2
WangSabatini2015_sgPOTEB2_9	Wang et al, 2015	1
WangSabatini2015_sgPOTEC_4	Wang et al, 2015	1
WangSabatini2015_sgPOTED_10	Wang et al, 2015	1
WangSabatini2015_sgPOTED_7	Wang et al, 2015	2
WangSabatini2015_sgPOTED_8	Wang et al, 2015	1
WangSabatini2015_sgPOTED_9	Wang et al, 2015	2
WangSabatini2015_sgPOTEE_10	Wang et al, 2015	1
WangSabatini2015_sgPOTEE_9	Wang et al, 2015	1
WangSabatini2015_sgPOTEG_10	Wang et al, 2015	2
WangSabatini2015_sgPOTEG_4	Wang et al, 2015	1
WangSabatini2015_sgPOTEG_5	Wang et al, 2015	1
WangSabatini2015_sgPOTEG_6	Wang et al, 2015	2
WangSabatini2015_sgPOTEG_7	Wang et al, 2015	2
WangSabatini2015_sgPOTEG_8	Wang et al, 2015	2
WangSabatini2015_sgPOTEG_9	Wang et al, 2015	2
WangSabatini2015_sgPOTEH_10	Wang et al, 2015	2
WangSabatini2015_sgPOTEH_6	Wang et al, 2015	1
WangSabatini2015_sgPOTEH_7	Wang et al, 2015	1
WangSabatini2015_sgPOTEH_8	Wang et al, 2015	2
WangSabatini2015_sgPOTEH_9	Wang et al, 2015	2
WangSabatini2015_sgPOTEI_10	Wang et al, 2015	1
WangSabatini2015_sgPOTEI_7	Wang et al, 2015	2
WangSabatini2015_sgPOTEI_8	Wang et al, 2015	1
WangSabatini2015_sgPOTEI_9	Wang et al, 2015	1
WangSabatini2015_sgPOTEJ_10	Wang et al, 2015	1
WangSabatini2015_sgPOTEJ_4	Wang et al, 2015	1
WangSabatini2015_sgPOTEJ_5	Wang et al, 2015	1
WangSabatini2015_sgPOTEJ_6	Wang et al, 2015	1
WangSabatini2015_sgPOTEJ_7	Wang et al, 2015	1
WangSabatini2015_sgPOTEJ_8	Wang et al, 2015	1
WangSabatini2015_sgPOTEJ_9	Wang et al, 2015	1
WangSabatini2015_sgPOTEM_10	Wang et al, 2015	2
WangSabatini2015_sgPOTEM_4	Wang et al, 2015	1
WangSabatini2015_sgPOTEM_5	Wang et al, 2015	2
WangSabatini2015_sgPOTEM_6	Wang et al, 2015	2
WangSabatini2015_sgPOTEM_7	Wang et al, 2015	2
WangSabatini2015_sgPOTEM_8	Wang et al, 2015	2
WangSabatini2015_sgPOTEM_9	Wang et al, 2015	2
WangSabatini2015_sgPOU3F4_1	Wang et al, 2015	1
WangSabatini2015_sgPOU3F4_10	Wang et al, 2015	1
WangSabatini2015_sgPOU3F4_2	Wang et al, 2015	1
WangSabatini2015_sgPOU3F4_4	Wang et al, 2015	1
WangSabatini2015_sgPOU3F4_5	Wang et al, 2015	1
WangSabatini2015_sgPOU3F4_6	Wang et al, 2015	1
WangSabatini2015_sgPOU3F4_7	Wang et al, 2015	1
WangSabatini2015_sgPOU3F4_8	Wang et al, 2015	1
WangSabatini2015_sgPOU3F4_9	Wang et al, 2015	1
WangSabatini2015_sgPOU4F3_1	Wang et al, 2015	1
WangSabatini2015_sgPOU4F3_2	Wang et al, 2015	1
WangSabatini2015_sgPOU4F3_3	Wang et al, 2015	1
WangSabatini2015_sgPOU4F3_4	Wang et al, 2015	1
WangSabatini2015_sgPOU4F3_5	Wang et al, 2015	1
WangSabatini2015_sgPPAN_1	Wang et al, 2015	1
WangSabatini2015_sgPPAN_10	Wang et al, 2015	1
WangSabatini2015_sgPPAN_2	Wang et al, 2015	1
WangSabatini2015_sgPPAN_3	Wang et al, 2015	1
WangSabatini2015_sgPPAN_4	Wang et al, 2015	1
WangSabatini2015_sgPPAN_5	Wang et al, 2015	1
WangSabatini2015_sgPPAN_6	Wang et al, 2015	1
WangSabatini2015_sgPPAN_7	Wang et al, 2015	1
WangSabatini2015_sgPPAN_8	Wang et al, 2015	1
WangSabatini2015_sgPPAN_9	Wang et al, 2015	1
WangSabatini2015_sgPPAN-P2RY11_1	Wang et al, 2015	1
WangSabatini2015_sgPPAN-P2RY11_10	Wang et al, 2015	1
WangSabatini2015_sgPPAN-P2RY11_2	Wang et al, 2015	1
WangSabatini2015_sgPPAN-P2RY11_3	Wang et al, 2015	1
WangSabatini2015_sgPPAN-P2RY11_4	Wang et al, 2015	1
WangSabatini2015_sgPPAN-P2RY11_5	Wang et al, 2015	1
WangSabatini2015_sgPPAN-P2RY11_6	Wang et al, 2015	1
WangSabatini2015_sgPPAN-P2RY11_7	Wang et al, 2015	1
WangSabatini2015_sgPPAN-P2RY11_8	Wang et al, 2015	1
WangSabatini2015_sgPPAN-P2RY11_9	Wang et al, 2015	1
WangSabatini2015_sgPPAP2B_6	Wang et al, 2015	1
WangSabatini2015_sgPPAP2B_7	Wang et al, 2015	1
WangSabatini2015_sgPPAPDC2_10	Wang et al, 2015	1
WangSabatini2015_sgPPBP_1	Wang et al, 2015	1
WangSabatini2015_sgPPBP_10	Wang et al, 2015	1
WangSabatini2015_sgPPBP_2	Wang et al, 2015	1
WangSabatini2015_sgPPBP_3	Wang et al, 2015	1
WangSabatini2015_sgPPBP_4	Wang et al, 2015	1
WangSabatini2015_sgPPBP_5	Wang et al, 2015	1
WangSabatini2015_sgPPBP_6	Wang et al, 2015	1
WangSabatini2015_sgPPBP_7	Wang et al, 2015	1
WangSabatini2015_sgPPBP_8	Wang et al, 2015	1
WangSabatini2015_sgPPBP_9	Wang et al, 2015	1
WangSabatini2015_sgPPFIA1_3	Wang et al, 2015	1
WangSabatini2015_sgPPIAL4A_3	Wang et al, 2015	3
WangSabatini2015_sgPPIAL4A_4	Wang et al, 2015	3
WangSabatini2015_sgPPIAL4A_5	Wang et al, 2015	3
WangSabatini2015_sgPPIAL4A_6	Wang et al, 2015	6
WangSabatini2015_sgPPIAL4A_7	Wang et al, 2015	1
WangSabatini2015_sgPPIAL4B_3	Wang et al, 2015	3
WangSabatini2015_sgPPIAL4B_4	Wang et al, 2015	3
WangSabatini2015_sgPPIAL4B_5	Wang et al, 2015	3
WangSabatini2015_sgPPIAL4B_6	Wang et al, 2015	6
WangSabatini2015_sgPPIAL4B_7	Wang et al, 2015	1
WangSabatini2015_sgPPIAL4C_3	Wang et al, 2015	3
WangSabatini2015_sgPPIAL4C_4	Wang et al, 2015	3
WangSabatini2015_sgPPIAL4C_5	Wang et al, 2015	3
WangSabatini2015_sgPPIAL4C_6	Wang et al, 2015	6
WangSabatini2015_sgPPIAL4C_7	Wang et al, 2015	1
WangSabatini2015_sgPPIAL4D_1	Wang et al, 2015	1
WangSabatini2015_sgPPIAL4D_10	Wang et al, 2015	4
WangSabatini2015_sgPPIAL4D_2	Wang et al, 2015	2
WangSabatini2015_sgPPIAL4D_3	Wang et al, 2015	3
WangSabatini2015_sgPPIAL4D_4	Wang et al, 2015	1
WangSabatini2015_sgPPIAL4D_5	Wang et al, 2015	2
WangSabatini2015_sgPPIAL4D_6	Wang et al, 2015	2
WangSabatini2015_sgPPIAL4D_7	Wang et al, 2015	5
WangSabatini2015_sgPPIAL4D_8	Wang et al, 2015	4
WangSabatini2015_sgPPIAL4D_9	Wang et al, 2015	4
WangSabatini2015_sgPPIAL4G_10	Wang et al, 2015	6
WangSabatini2015_sgPPIAL4G_6	Wang et al, 2015	3
WangSabatini2015_sgPPIAL4G_7	Wang et al, 2015	3
WangSabatini2015_sgPPIAL4G_8	Wang et al, 2015	4
WangSabatini2015_sgPPIAL4G_9	Wang et al, 2015	4
WangSabatini2015_sgPPIB_2	Wang et al, 2015	1
WangSabatini2015_sgPPIC_1	Wang et al, 2015	1
WangSabatini2015_sgPPIC_10	Wang et al, 2015	1
WangSabatini2015_sgPPIC_3	Wang et al, 2015	1
WangSabatini2015_sgPPIC_4	Wang et al, 2015	1
WangSabatini2015_sgPPIC_6	Wang et al, 2015	1
WangSabatini2015_sgPPIC_9	Wang et al, 2015	1
WangSabatini2015_sgPPID_6	Wang et al, 2015	1
WangSabatini2015_sgPPIH_4	Wang et al, 2015	1
WangSabatini2015_sgPPIH_7	Wang et al, 2015	1
WangSabatini2015_sgPPIL2_7	Wang et al, 2015	1
WangSabatini2015_sgPPM1B_1	Wang et al, 2015	1
WangSabatini2015_sgPPM1B_10	Wang et al, 2015	1
WangSabatini2015_sgPPM1B_2	Wang et al, 2015	1
WangSabatini2015_sgPPM1B_3	Wang et al, 2015	1
WangSabatini2015_sgPPM1B_4	Wang et al, 2015	1
WangSabatini2015_sgPPM1B_5	Wang et al, 2015	1
WangSabatini2015_sgPPM1B_6	Wang et al, 2015	1
WangSabatini2015_sgPPM1B_7	Wang et al, 2015	1
WangSabatini2015_sgPPM1B_8	Wang et al, 2015	1
WangSabatini2015_sgPPM1B_9	Wang et al, 2015	1
WangSabatini2015_sgPPM1F_1	Wang et al, 2015	1
WangSabatini2015_sgPPM1F_10	Wang et al, 2015	1
WangSabatini2015_sgPPM1F_2	Wang et al, 2015	1
WangSabatini2015_sgPPM1F_3	Wang et al, 2015	1
WangSabatini2015_sgPPM1J_6	Wang et al, 2015	1
WangSabatini2015_sgPPM1J_7	Wang et al, 2015	1
WangSabatini2015_sgPPP1CB_1	Wang et al, 2015	1
WangSabatini2015_sgPPP1CB_9	Wang et al, 2015	1
WangSabatini2015_sgPPP1R14B_6	Wang et al, 2015	2
WangSabatini2015_sgPPP1R15B_1	Wang et al, 2015	1
WangSabatini2015_sgPPP1R15B_2	Wang et al, 2015	1
WangSabatini2015_sgPPP1R15B_7	Wang et al, 2015	1
WangSabatini2015_sgPPP1R16A_1	Wang et al, 2015	1
WangSabatini2015_sgPPP1R16A_10	Wang et al, 2015	1
WangSabatini2015_sgPPP1R16A_2	Wang et al, 2015	1
WangSabatini2015_sgPPP1R16A_3	Wang et al, 2015	1
WangSabatini2015_sgPPP1R16A_4	Wang et al, 2015	1
WangSabatini2015_sgPPP1R16A_5	Wang et al, 2015	1
WangSabatini2015_sgPPP1R16A_6	Wang et al, 2015	1
WangSabatini2015_sgPPP1R16A_9	Wang et al, 2015	1
WangSabatini2015_sgPPP1R32_1	Wang et al, 2015	1
WangSabatini2015_sgPPP1R32_10	Wang et al, 2015	1
WangSabatini2015_sgPPP1R32_7	Wang et al, 2015	1
WangSabatini2015_sgPPP1R32_8	Wang et al, 2015	1
WangSabatini2015_sgPPP1R32_9	Wang et al, 2015	1
WangSabatini2015_sgPPP1R35_1	Wang et al, 2015	1
WangSabatini2015_sgPPP1R35_2	Wang et al, 2015	1
WangSabatini2015_sgPPP1R35_8	Wang et al, 2015	1
WangSabatini2015_sgPPP1R35_9	Wang et al, 2015	1
WangSabatini2015_sgPPP1R36_3	Wang et al, 2015	1
WangSabatini2015_sgPPP1R3B_2	Wang et al, 2015	1
WangSabatini2015_sgPPP1R3B_3	Wang et al, 2015	1
WangSabatini2015_sgPPP1R3B_8	Wang et al, 2015	1
WangSabatini2015_sgPPP1R3B_9	Wang et al, 2015	1
WangSabatini2015_sgPPP2CA_1	Wang et al, 2015	2
WangSabatini2015_sgPPP2CA_10	Wang et al, 2015	1
WangSabatini2015_sgPPP2CA_2	Wang et al, 2015	1
WangSabatini2015_sgPPP2CA_3	Wang et al, 2015	1
WangSabatini2015_sgPPP2CA_4	Wang et al, 2015	1
WangSabatini2015_sgPPP2CA_5	Wang et al, 2015	2
WangSabatini2015_sgPPP2CA_6	Wang et al, 2015	1
WangSabatini2015_sgPPP2CA_7	Wang et al, 2015	1
WangSabatini2015_sgPPP2CA_8	Wang et al, 2015	1
WangSabatini2015_sgPPP2CA_9	Wang et al, 2015	1
WangSabatini2015_sgPPP2R3C_5	Wang et al, 2015	1
WangSabatini2015_sgPPP3R1_1	Wang et al, 2015	1
WangSabatini2015_sgPPP3R1_10	Wang et al, 2015	1
WangSabatini2015_sgPPP3R1_2	Wang et al, 2015	1
WangSabatini2015_sgPPP3R1_3	Wang et al, 2015	1
WangSabatini2015_sgPPP3R1_4	Wang et al, 2015	1
WangSabatini2015_sgPPP3R1_5	Wang et al, 2015	1
WangSabatini2015_sgPPP3R1_6	Wang et al, 2015	1
WangSabatini2015_sgPPP3R1_7	Wang et al, 2015	1
WangSabatini2015_sgPPP3R1_8	Wang et al, 2015	1
WangSabatini2015_sgPPP3R1_9	Wang et al, 2015	1
WangSabatini2015_sgPPP4R2_8	Wang et al, 2015	1
WangSabatini2015_sgPPT2_1	Wang et al, 2015	1
WangSabatini2015_sgPPT2_10	Wang et al, 2015	1
WangSabatini2015_sgPPT2_2	Wang et al, 2015	1
WangSabatini2015_sgPPT2_3	Wang et al, 2015	1
WangSabatini2015_sgPPT2_4	Wang et al, 2015	1
WangSabatini2015_sgPPT2_5	Wang et al, 2015	1
WangSabatini2015_sgPPT2_6	Wang et al, 2015	1
WangSabatini2015_sgPPT2_7	Wang et al, 2015	1
WangSabatini2015_sgPPT2_8	Wang et al, 2015	1
WangSabatini2015_sgPPT2_9	Wang et al, 2015	1
WangSabatini2015_sgPRAF2_10	Wang et al, 2015	1
WangSabatini2015_sgPRAF2_3	Wang et al, 2015	1
WangSabatini2015_sgPRAF2_4	Wang et al, 2015	1
WangSabatini2015_sgPRAF2_8	Wang et al, 2015	1
WangSabatini2015_sgPRAF2_9	Wang et al, 2015	1
WangSabatini2015_sgPRAMEF1_2	Wang et al, 2015	1
WangSabatini2015_sgPRAMEF10_10	Wang et al, 2015	1
WangSabatini2015_sgPRAMEF10_2	Wang et al, 2015	1
WangSabatini2015_sgPRAMEF10_8	Wang et al, 2015	1
WangSabatini2015_sgPRAMEF10_9	Wang et al, 2015	1
WangSabatini2015_sgPRAMEF11_10	Wang et al, 2015	4
WangSabatini2015_sgPRAMEF11_9	Wang et al, 2015	3
WangSabatini2015_sgPRAMEF13_2	Wang et al, 2015	2
WangSabatini2015_sgPRAMEF13_3	Wang et al, 2015	1
WangSabatini2015_sgPRAMEF13_4	Wang et al, 2015	3
WangSabatini2015_sgPRAMEF13_7	Wang et al, 2015	2
WangSabatini2015_sgPRAMEF15_10	Wang et al, 2015	2
WangSabatini2015_sgPRAMEF15_2	Wang et al, 2015	2
WangSabatini2015_sgPRAMEF15_6	Wang et al, 2015	3
WangSabatini2015_sgPRAMEF15_7	Wang et al, 2015	1
WangSabatini2015_sgPRAMEF15_8	Wang et al, 2015	1
WangSabatini2015_sgPRAMEF15_9	Wang et al, 2015	3
WangSabatini2015_sgPRAMEF18_10	Wang et al, 2015	1
WangSabatini2015_sgPRAMEF18_2	Wang et al, 2015	1
WangSabatini2015_sgPRAMEF18_4	Wang et al, 2015	1
WangSabatini2015_sgPRAMEF20_5	Wang et al, 2015	3
WangSabatini2015_sgPRAMEF21_5	Wang et al, 2015	3
WangSabatini2015_sgPRAMEF4_10	Wang et al, 2015	4
WangSabatini2015_sgPRAMEF4_9	Wang et al, 2015	1
WangSabatini2015_sgPRAMEF5_1	Wang et al, 2015	3
WangSabatini2015_sgPRAMEF5_10	Wang et al, 2015	1
WangSabatini2015_sgPRAMEF5_2	Wang et al, 2015	5
WangSabatini2015_sgPRAMEF5_3	Wang et al, 2015	1
WangSabatini2015_sgPRAMEF5_4	Wang et al, 2015	1
WangSabatini2015_sgPRAMEF5_5	Wang et al, 2015	1
WangSabatini2015_sgPRAMEF5_6	Wang et al, 2015	1
WangSabatini2015_sgPRAMEF5_7	Wang et al, 2015	1
WangSabatini2015_sgPRAMEF5_8	Wang et al, 2015	1
WangSabatini2015_sgPRAMEF5_9	Wang et al, 2015	1
WangSabatini2015_sgPRAMEF6_1	Wang et al, 2015	3
WangSabatini2015_sgPRAMEF6_10	Wang et al, 2015	1
WangSabatini2015_sgPRAMEF6_2	Wang et al, 2015	5
WangSabatini2015_sgPRAMEF6_3	Wang et al, 2015	3
WangSabatini2015_sgPRAMEF6_4	Wang et al, 2015	3
WangSabatini2015_sgPRAMEF6_5	Wang et al, 2015	5
WangSabatini2015_sgPRAMEF6_6	Wang et al, 2015	1
WangSabatini2015_sgPRAMEF6_7	Wang et al, 2015	1
WangSabatini2015_sgPRAMEF6_8	Wang et al, 2015	1
WangSabatini2015_sgPRAMEF6_9	Wang et al, 2015	1
WangSabatini2015_sgPRAMEF7_10	Wang et al, 2015	1
WangSabatini2015_sgPRAMEF7_2	Wang et al, 2015	1
WangSabatini2015_sgPRAMEF7_3	Wang et al, 2015	1
WangSabatini2015_sgPRAMEF7_4	Wang et al, 2015	1
WangSabatini2015_sgPRAMEF7_5	Wang et al, 2015	1
WangSabatini2015_sgPRAMEF7_6	Wang et al, 2015	1
WangSabatini2015_sgPRAMEF7_7	Wang et al, 2015	1
WangSabatini2015_sgPRAMEF7_8	Wang et al, 2015	1
WangSabatini2015_sgPRAMEF7_9	Wang et al, 2015	1
WangSabatini2015_sgPRAMEF8_10	Wang et al, 2015	1
WangSabatini2015_sgPRAMEF8_3	Wang et al, 2015	1
WangSabatini2015_sgPRAMEF8_4	Wang et al, 2015	1
WangSabatini2015_sgPRAMEF8_5	Wang et al, 2015	1
WangSabatini2015_sgPRAMEF8_6	Wang et al, 2015	1
WangSabatini2015_sgPRAMEF8_7	Wang et al, 2015	1
WangSabatini2015_sgPRAMEF8_8	Wang et al, 2015	1
WangSabatini2015_sgPRAMEF8_9	Wang et al, 2015	1
WangSabatini2015_sgPRAMEF9_10	Wang et al, 2015	2
WangSabatini2015_sgPRAMEF9_2	Wang et al, 2015	2
WangSabatini2015_sgPRAMEF9_6	Wang et al, 2015	3
WangSabatini2015_sgPRAMEF9_7	Wang et al, 2015	1
WangSabatini2015_sgPRAMEF9_8	Wang et al, 2015	1
WangSabatini2015_sgPRAMEF9_9	Wang et al, 2015	3
WangSabatini2015_sgPRAP1_1	Wang et al, 2015	1
WangSabatini2015_sgPRAP1_10	Wang et al, 2015	1
WangSabatini2015_sgPRAP1_3	Wang et al, 2015	1
WangSabatini2015_sgPRAP1_4	Wang et al, 2015	1
WangSabatini2015_sgPRAP1_5	Wang et al, 2015	1
WangSabatini2015_sgPRAP1_6	Wang et al, 2015	1
WangSabatini2015_sgPRAP1_7	Wang et al, 2015	1
WangSabatini2015_sgPRAP1_8	Wang et al, 2015	1
WangSabatini2015_sgPRAP1_9	Wang et al, 2015	1
WangSabatini2015_sgPRB1_10	Wang et al, 2015	1
WangSabatini2015_sgPRB1_9	Wang et al, 2015	1
WangSabatini2015_sgPRB2_10	Wang et al, 2015	1
WangSabatini2015_sgPRB2_8	Wang et al, 2015	1
WangSabatini2015_sgPRB2_9	Wang et al, 2015	1
WangSabatini2015_sgPRC1_1	Wang et al, 2015	2
WangSabatini2015_sgPRC1_10	Wang et al, 2015	1
WangSabatini2015_sgPRC1_2	Wang et al, 2015	2
WangSabatini2015_sgPRC1_3	Wang et al, 2015	1
WangSabatini2015_sgPRC1_4	Wang et al, 2015	2
WangSabatini2015_sgPRC1_5	Wang et al, 2015	2
WangSabatini2015_sgPRC1_6	Wang et al, 2015	2
WangSabatini2015_sgPRC1_7	Wang et al, 2015	1
WangSabatini2015_sgPRC1_8	Wang et al, 2015	1
WangSabatini2015_sgPRC1_9	Wang et al, 2015	1
WangSabatini2015_sgPRDM6_4	Wang et al, 2015	1
WangSabatini2015_sgPRDM6_5	Wang et al, 2015	1
WangSabatini2015_sgPRDM6_6	Wang et al, 2015	1
WangSabatini2015_sgPRELID1_3	Wang et al, 2015	1
WangSabatini2015_sgPRELID1_4	Wang et al, 2015	1
WangSabatini2015_sgPRELID1_9	Wang et al, 2015	1
WangSabatini2015_sgPRG2_1	Wang et al, 2015	1
WangSabatini2015_sgPRG2_10	Wang et al, 2015	1
WangSabatini2015_sgPRG2_2	Wang et al, 2015	1
WangSabatini2015_sgPRG2_3	Wang et al, 2015	1
WangSabatini2015_sgPRG2_4	Wang et al, 2015	1
WangSabatini2015_sgPRG2_5	Wang et al, 2015	1
WangSabatini2015_sgPRG2_6	Wang et al, 2015	1
WangSabatini2015_sgPRG2_7	Wang et al, 2015	1
WangSabatini2015_sgPRG2_8	Wang et al, 2015	1
WangSabatini2015_sgPRG2_9	Wang et al, 2015	1
WangSabatini2015_sgPRH2_10	Wang et al, 2015	2
WangSabatini2015_sgPRH2_6	Wang et al, 2015	2
WangSabatini2015_sgPRH2_7	Wang et al, 2015	2
WangSabatini2015_sgPRH2_8	Wang et al, 2015	2
WangSabatini2015_sgPRH2_9	Wang et al, 2015	2
WangSabatini2015_sgPRICKLE1_6	Wang et al, 2015	1
WangSabatini2015_sgPRICKLE4_1	Wang et al, 2015	1
WangSabatini2015_sgPRICKLE4_10	Wang et al, 2015	1
WangSabatini2015_sgPRICKLE4_2	Wang et al, 2015	1
WangSabatini2015_sgPRICKLE4_3	Wang et al, 2015	1
WangSabatini2015_sgPRICKLE4_4	Wang et al, 2015	1
WangSabatini2015_sgPRICKLE4_5	Wang et al, 2015	1
WangSabatini2015_sgPRICKLE4_6	Wang et al, 2015	1
WangSabatini2015_sgPRICKLE4_7	Wang et al, 2015	1
WangSabatini2015_sgPRICKLE4_8	Wang et al, 2015	1
WangSabatini2015_sgPRICKLE4_9	Wang et al, 2015	1
WangSabatini2015_sgPRIM1_1	Wang et al, 2015	1
WangSabatini2015_sgPRIM1_2	Wang et al, 2015	1
WangSabatini2015_sgPRIM1_3	Wang et al, 2015	1
WangSabatini2015_sgPRIM1_4	Wang et al, 2015	1
WangSabatini2015_sgPRIM1_6	Wang et al, 2015	1
WangSabatini2015_sgPRIM1_7	Wang et al, 2015	1
WangSabatini2015_sgPRIM1_9	Wang et al, 2015	1
WangSabatini2015_sgPRKAG1_1	Wang et al, 2015	1
WangSabatini2015_sgPRKAG1_10	Wang et al, 2015	1
WangSabatini2015_sgPRKAG1_2	Wang et al, 2015	1
WangSabatini2015_sgPRKAG1_3	Wang et al, 2015	1
WangSabatini2015_sgPRKAG1_4	Wang et al, 2015	1
WangSabatini2015_sgPRKAG1_5	Wang et al, 2015	1
WangSabatini2015_sgPRKAG1_6	Wang et al, 2015	1
WangSabatini2015_sgPRKAG1_7	Wang et al, 2015	1
WangSabatini2015_sgPRKAG1_8	Wang et al, 2015	1
WangSabatini2015_sgPRKAG1_9	Wang et al, 2015	1
WangSabatini2015_sgPRKAR1A_1	Wang et al, 2015	1
WangSabatini2015_sgPRKAR1A_10	Wang et al, 2015	1
WangSabatini2015_sgPRKAR1A_2	Wang et al, 2015	1
WangSabatini2015_sgPRKAR1A_3	Wang et al, 2015	1
WangSabatini2015_sgPRKAR1A_4	Wang et al, 2015	1
WangSabatini2015_sgPRKAR1A_7	Wang et al, 2015	1
WangSabatini2015_sgPRKAR1A_8	Wang et al, 2015	1
WangSabatini2015_sgPRKAR2A_1	Wang et al, 2015	1
WangSabatini2015_sgPRKCH_6	Wang et al, 2015	1
WangSabatini2015_sgPRKCH_7	Wang et al, 2015	1
WangSabatini2015_sgPRMT5_5	Wang et al, 2015	1
WangSabatini2015_sgPRMT5_6	Wang et al, 2015	1
WangSabatini2015_sgPRMT5_7	Wang et al, 2015	1
WangSabatini2015_sgPRMT5_8	Wang et al, 2015	1
WangSabatini2015_sgPROCR_10	Wang et al, 2015	1
WangSabatini2015_sgPROCR_3	Wang et al, 2015	1
WangSabatini2015_sgPROCR_4	Wang et al, 2015	1
WangSabatini2015_sgPROCR_6	Wang et al, 2015	1
WangSabatini2015_sgPRODH_2	Wang et al, 2015	1
WangSabatini2015_sgPROKR1_1	Wang et al, 2015	1
WangSabatini2015_sgPROKR1_10	Wang et al, 2015	1
WangSabatini2015_sgPROKR1_2	Wang et al, 2015	1
WangSabatini2015_sgPROKR1_3	Wang et al, 2015	1
WangSabatini2015_sgPROKR1_4	Wang et al, 2015	1
WangSabatini2015_sgPROKR1_5	Wang et al, 2015	1
WangSabatini2015_sgPROKR1_6	Wang et al, 2015	1
WangSabatini2015_sgPROKR1_7	Wang et al, 2015	1
WangSabatini2015_sgPROKR1_8	Wang et al, 2015	1
WangSabatini2015_sgPROKR1_9	Wang et al, 2015	1
WangSabatini2015_sgPROX2_5	Wang et al, 2015	1
WangSabatini2015_sgPROZ_3	Wang et al, 2015	1
WangSabatini2015_sgPROZ_5	Wang et al, 2015	1
WangSabatini2015_sgPRPF31_3	Wang et al, 2015	1
WangSabatini2015_sgPRPF31_4	Wang et al, 2015	1
WangSabatini2015_sgPRPF31_5	Wang et al, 2015	1
WangSabatini2015_sgPRPF31_6	Wang et al, 2015	1
WangSabatini2015_sgPRPF40B_10	Wang et al, 2015	1
WangSabatini2015_sgPRPF40B_9	Wang et al, 2015	1
WangSabatini2015_sgPRPH_10	Wang et al, 2015	1
WangSabatini2015_sgPRPH_2	Wang et al, 2015	1
WangSabatini2015_sgPRPH_4	Wang et al, 2015	1
WangSabatini2015_sgPRPH_5	Wang et al, 2015	1
WangSabatini2015_sgPRPH_6	Wang et al, 2015	1
WangSabatini2015_sgPRPH_7	Wang et al, 2015	1
WangSabatini2015_sgPRPH_8	Wang et al, 2015	1
WangSabatini2015_sgPRPH_9	Wang et al, 2015	1
WangSabatini2015_sgPRR13_1	Wang et al, 2015	1
WangSabatini2015_sgPRR13_10	Wang et al, 2015	2
WangSabatini2015_sgPRR13_2	Wang et al, 2015	1
WangSabatini2015_sgPRR13_3	Wang et al, 2015	2
WangSabatini2015_sgPRR13_4	Wang et al, 2015	2
WangSabatini2015_sgPRR13_5	Wang et al, 2015	2
WangSabatini2015_sgPRR13_6	Wang et al, 2015	2
WangSabatini2015_sgPRR13_7	Wang et al, 2015	2
WangSabatini2015_sgPRR13_8	Wang et al, 2015	2
WangSabatini2015_sgPRR13_9	Wang et al, 2015	2
WangSabatini2015_sgPRR20A_1	Wang et al, 2015	4
WangSabatini2015_sgPRR20A_10	Wang et al, 2015	4
WangSabatini2015_sgPRR20A_2	Wang et al, 2015	4
WangSabatini2015_sgPRR20A_3	Wang et al, 2015	4
WangSabatini2015_sgPRR20A_4	Wang et al, 2015	4
WangSabatini2015_sgPRR20A_5	Wang et al, 2015	4
WangSabatini2015_sgPRR20A_6	Wang et al, 2015	4
WangSabatini2015_sgPRR20A_7	Wang et al, 2015	4
WangSabatini2015_sgPRR20A_8	Wang et al, 2015	4
WangSabatini2015_sgPRR20A_9	Wang et al, 2015	4
WangSabatini2015_sgPRR20B_1	Wang et al, 2015	4
WangSabatini2015_sgPRR20B_10	Wang et al, 2015	4
WangSabatini2015_sgPRR20B_2	Wang et al, 2015	4
WangSabatini2015_sgPRR20B_3	Wang et al, 2015	4
WangSabatini2015_sgPRR20B_4	Wang et al, 2015	4
WangSabatini2015_sgPRR20B_5	Wang et al, 2015	4
WangSabatini2015_sgPRR20B_6	Wang et al, 2015	4
WangSabatini2015_sgPRR20B_7	Wang et al, 2015	4
WangSabatini2015_sgPRR20B_8	Wang et al, 2015	4
WangSabatini2015_sgPRR20B_9	Wang et al, 2015	4
WangSabatini2015_sgPRR20C_1	Wang et al, 2015	4
WangSabatini2015_sgPRR20C_10	Wang et al, 2015	4
WangSabatini2015_sgPRR20C_2	Wang et al, 2015	4
WangSabatini2015_sgPRR20C_3	Wang et al, 2015	4
WangSabatini2015_sgPRR20C_4	Wang et al, 2015	4
WangSabatini2015_sgPRR20C_5	Wang et al, 2015	4
WangSabatini2015_sgPRR20C_6	Wang et al, 2015	4
WangSabatini2015_sgPRR20C_7	Wang et al, 2015	4
WangSabatini2015_sgPRR20C_8	Wang et al, 2015	4
WangSabatini2015_sgPRR20C_9	Wang et al, 2015	4
WangSabatini2015_sgPRR20D_1	Wang et al, 2015	4
WangSabatini2015_sgPRR20D_10	Wang et al, 2015	4
WangSabatini2015_sgPRR20D_2	Wang et al, 2015	4
WangSabatini2015_sgPRR20D_3	Wang et al, 2015	4
WangSabatini2015_sgPRR20D_4	Wang et al, 2015	4
WangSabatini2015_sgPRR20D_5	Wang et al, 2015	4
WangSabatini2015_sgPRR20D_6	Wang et al, 2015	4
WangSabatini2015_sgPRR20D_7	Wang et al, 2015	4
WangSabatini2015_sgPRR20D_8	Wang et al, 2015	4
WangSabatini2015_sgPRR20D_9	Wang et al, 2015	4
WangSabatini2015_sgPRR20E_1	Wang et al, 2015	4
WangSabatini2015_sgPRR20E_10	Wang et al, 2015	4
WangSabatini2015_sgPRR20E_2	Wang et al, 2015	4
WangSabatini2015_sgPRR20E_3	Wang et al, 2015	4
WangSabatini2015_sgPRR20E_4	Wang et al, 2015	4
WangSabatini2015_sgPRR20E_5	Wang et al, 2015	4
WangSabatini2015_sgPRR20E_6	Wang et al, 2015	4
WangSabatini2015_sgPRR20E_7	Wang et al, 2015	4
WangSabatini2015_sgPRR20E_8	Wang et al, 2015	4
WangSabatini2015_sgPRR20E_9	Wang et al, 2015	4
WangSabatini2015_sgPRR22_1	Wang et al, 2015	1
WangSabatini2015_sgPRR22_8	Wang et al, 2015	1
WangSabatini2015_sgPRR23A_7	Wang et al, 2015	1
WangSabatini2015_sgPRR4_1	Wang et al, 2015	1
WangSabatini2015_sgPRR4_10	Wang et al, 2015	1
WangSabatini2015_sgPRR4_2	Wang et al, 2015	1
WangSabatini2015_sgPRR4_8	Wang et al, 2015	1
WangSabatini2015_sgPRR4_9	Wang et al, 2015	1
WangSabatini2015_sgPRR5_1	Wang et al, 2015	1
WangSabatini2015_sgPRR5_10	Wang et al, 2015	1
WangSabatini2015_sgPRR5_2	Wang et al, 2015	1
WangSabatini2015_sgPRR5_3	Wang et al, 2015	1
WangSabatini2015_sgPRR5_4	Wang et al, 2015	1
WangSabatini2015_sgPRR5_5	Wang et al, 2015	1
WangSabatini2015_sgPRR5_6	Wang et al, 2015	1
WangSabatini2015_sgPRR5_7	Wang et al, 2015	1
WangSabatini2015_sgPRR5_8	Wang et al, 2015	1
WangSabatini2015_sgPRR5_9	Wang et al, 2015	1
WangSabatini2015_sgPRR5-ARHGAP8_1	Wang et al, 2015	1
WangSabatini2015_sgPRR5-ARHGAP8_10	Wang et al, 2015	1
WangSabatini2015_sgPRR5-ARHGAP8_2	Wang et al, 2015	1
WangSabatini2015_sgPRR5-ARHGAP8_3	Wang et al, 2015	1
WangSabatini2015_sgPRR5-ARHGAP8_4	Wang et al, 2015	1
WangSabatini2015_sgPRR5-ARHGAP8_5	Wang et al, 2015	1
WangSabatini2015_sgPRR5-ARHGAP8_6	Wang et al, 2015	1
WangSabatini2015_sgPRR5-ARHGAP8_7	Wang et al, 2015	1
WangSabatini2015_sgPRR5-ARHGAP8_8	Wang et al, 2015	1
WangSabatini2015_sgPRR5-ARHGAP8_9	Wang et al, 2015	1
WangSabatini2015_sgPRRC2A_2	Wang et al, 2015	1
WangSabatini2015_sgPRRC2A_3	Wang et al, 2015	1
WangSabatini2015_sgPRRC2B_10	Wang et al, 2015	1
WangSabatini2015_sgPRRC2B_7	Wang et al, 2015	1
WangSabatini2015_sgPRRC2B_8	Wang et al, 2015	1
WangSabatini2015_sgPRRC2B_9	Wang et al, 2015	1
WangSabatini2015_sgPRRG1_1	Wang et al, 2015	1
WangSabatini2015_sgPRRG1_2	Wang et al, 2015	1
WangSabatini2015_sgPRRT2_1	Wang et al, 2015	1
WangSabatini2015_sgPRRT2_10	Wang et al, 2015	1
WangSabatini2015_sgPRRT2_2	Wang et al, 2015	1
WangSabatini2015_sgPRRT2_3	Wang et al, 2015	1
WangSabatini2015_sgPRRT2_4	Wang et al, 2015	1
WangSabatini2015_sgPRRT2_5	Wang et al, 2015	1
WangSabatini2015_sgPRRT2_6	Wang et al, 2015	1
WangSabatini2015_sgPRRT2_7	Wang et al, 2015	1
WangSabatini2015_sgPRRT2_8	Wang et al, 2015	1
WangSabatini2015_sgPRRT2_9	Wang et al, 2015	1
WangSabatini2015_sgPRSS3_1	Wang et al, 2015	1
WangSabatini2015_sgPRSS3_8	Wang et al, 2015	1
WangSabatini2015_sgPRSS50_1	Wang et al, 2015	1
WangSabatini2015_sgPRSS50_10	Wang et al, 2015	1
WangSabatini2015_sgPRSS50_2	Wang et al, 2015	1
WangSabatini2015_sgPRSS50_3	Wang et al, 2015	1
WangSabatini2015_sgPRSS50_4	Wang et al, 2015	1
WangSabatini2015_sgPRSS50_5	Wang et al, 2015	1
WangSabatini2015_sgPRSS50_6	Wang et al, 2015	1
WangSabatini2015_sgPRSS50_7	Wang et al, 2015	1
WangSabatini2015_sgPRSS50_8	Wang et al, 2015	1
WangSabatini2015_sgPRSS50_9	Wang et al, 2015	1
WangSabatini2015_sgPRSS53_1	Wang et al, 2015	1
WangSabatini2015_sgPRSS53_10	Wang et al, 2015	2
WangSabatini2015_sgPRSS53_2	Wang et al, 2015	1
WangSabatini2015_sgPRSS53_4	Wang et al, 2015	1
WangSabatini2015_sgPRSS53_5	Wang et al, 2015	1
WangSabatini2015_sgPRSS53_6	Wang et al, 2015	1
WangSabatini2015_sgPRSS53_7	Wang et al, 2015	1
WangSabatini2015_sgPRSS53_8	Wang et al, 2015	1
WangSabatini2015_sgPRSS53_9	Wang et al, 2015	1
WangSabatini2015_sgPRTG_7	Wang et al, 2015	1
WangSabatini2015_sgPRY_1	Wang et al, 2015	3
WangSabatini2015_sgPRY_10	Wang et al, 2015	3
WangSabatini2015_sgPRY_2	Wang et al, 2015	3
WangSabatini2015_sgPRY_3	Wang et al, 2015	3
WangSabatini2015_sgPRY_4	Wang et al, 2015	3
WangSabatini2015_sgPRY_5	Wang et al, 2015	3
WangSabatini2015_sgPRY_6	Wang et al, 2015	3
WangSabatini2015_sgPRY_7	Wang et al, 2015	3
WangSabatini2015_sgPRY_8	Wang et al, 2015	3
WangSabatini2015_sgPRY_9	Wang et al, 2015	3
WangSabatini2015_sgPRY2_1	Wang et al, 2015	3
WangSabatini2015_sgPRY2_10	Wang et al, 2015	3
WangSabatini2015_sgPRY2_2	Wang et al, 2015	3
WangSabatini2015_sgPRY2_3	Wang et al, 2015	3
WangSabatini2015_sgPRY2_4	Wang et al, 2015	3
WangSabatini2015_sgPRY2_5	Wang et al, 2015	3
WangSabatini2015_sgPRY2_6	Wang et al, 2015	3
WangSabatini2015_sgPRY2_7	Wang et al, 2015	3
WangSabatini2015_sgPRY2_8	Wang et al, 2015	3
WangSabatini2015_sgPRY2_9	Wang et al, 2015	3
WangSabatini2015_sgPSCA_4	Wang et al, 2015	1
WangSabatini2015_sgPSCA_8	Wang et al, 2015	1
WangSabatini2015_sgPSEN2_1	Wang et al, 2015	1
WangSabatini2015_sgPSEN2_10	Wang et al, 2015	1
WangSabatini2015_sgPSEN2_2	Wang et al, 2015	1
WangSabatini2015_sgPSEN2_3	Wang et al, 2015	1
WangSabatini2015_sgPSEN2_4	Wang et al, 2015	1
WangSabatini2015_sgPSEN2_5	Wang et al, 2015	1
WangSabatini2015_sgPSEN2_6	Wang et al, 2015	1
WangSabatini2015_sgPSEN2_7	Wang et al, 2015	1
WangSabatini2015_sgPSEN2_8	Wang et al, 2015	1
WangSabatini2015_sgPSEN2_9	Wang et al, 2015	1
WangSabatini2015_sgPSENEN_1	Wang et al, 2015	1
WangSabatini2015_sgPSENEN_2	Wang et al, 2015	1
WangSabatini2015_sgPSENEN_3	Wang et al, 2015	1
WangSabatini2015_sgPSENEN_4	Wang et al, 2015	1
WangSabatini2015_sgPSENEN_5	Wang et al, 2015	1
WangSabatini2015_sgPSENEN_6	Wang et al, 2015	1
WangSabatini2015_sgPSENEN_7	Wang et al, 2015	1
WangSabatini2015_sgPSG5_10	Wang et al, 2015	1
WangSabatini2015_sgPSMA1_1	Wang et al, 2015	1
WangSabatini2015_sgPSMA1_10	Wang et al, 2015	1
WangSabatini2015_sgPSMA1_2	Wang et al, 2015	1
WangSabatini2015_sgPSMA1_4	Wang et al, 2015	1
WangSabatini2015_sgPSMA1_5	Wang et al, 2015	1
WangSabatini2015_sgPSMA1_7	Wang et al, 2015	1
WangSabatini2015_sgPSMA1_8	Wang et al, 2015	1
WangSabatini2015_sgPSMA2_1	Wang et al, 2015	1
WangSabatini2015_sgPSMA2_10	Wang et al, 2015	1
WangSabatini2015_sgPSMA2_2	Wang et al, 2015	1
WangSabatini2015_sgPSMA2_3	Wang et al, 2015	1
WangSabatini2015_sgPSMA2_4	Wang et al, 2015	1
WangSabatini2015_sgPSMA2_5	Wang et al, 2015	1
WangSabatini2015_sgPSMA2_6	Wang et al, 2015	1
WangSabatini2015_sgPSMA2_7	Wang et al, 2015	1
WangSabatini2015_sgPSMA2_8	Wang et al, 2015	1
WangSabatini2015_sgPSMA2_9	Wang et al, 2015	1
WangSabatini2015_sgPSMA6_10	Wang et al, 2015	1
WangSabatini2015_sgPSMA6_3	Wang et al, 2015	1
WangSabatini2015_sgPSMA6_4	Wang et al, 2015	1
WangSabatini2015_sgPSMA6_5	Wang et al, 2015	1
WangSabatini2015_sgPSMA6_6	Wang et al, 2015	1
WangSabatini2015_sgPSMA6_7	Wang et al, 2015	1
WangSabatini2015_sgPSMA6_8	Wang et al, 2015	1
WangSabatini2015_sgPSMB10_2	Wang et al, 2015	1
WangSabatini2015_sgPSMB10_7	Wang et al, 2015	1
WangSabatini2015_sgPSMB10_8	Wang et al, 2015	1
WangSabatini2015_sgPSMB10_9	Wang et al, 2015	1
WangSabatini2015_sgPSMC1_3	Wang et al, 2015	1
WangSabatini2015_sgPSMC1_7	Wang et al, 2015	1
WangSabatini2015_sgPSMC1_9	Wang et al, 2015	2
WangSabatini2015_sgPSMD11_1	Wang et al, 2015	1
WangSabatini2015_sgPSMD11_2	Wang et al, 2015	1
WangSabatini2015_sgPSMD11_4	Wang et al, 2015	1
WangSabatini2015_sgPSMD11_5	Wang et al, 2015	1
WangSabatini2015_sgPSMD9_1	Wang et al, 2015	1
WangSabatini2015_sgPSMD9_10	Wang et al, 2015	1
WangSabatini2015_sgPSMD9_2	Wang et al, 2015	1
WangSabatini2015_sgPSMD9_3	Wang et al, 2015	1
WangSabatini2015_sgPSMD9_4	Wang et al, 2015	1
WangSabatini2015_sgPSMD9_5	Wang et al, 2015	1
WangSabatini2015_sgPSMD9_6	Wang et al, 2015	1
WangSabatini2015_sgPSMD9_7	Wang et al, 2015	1
WangSabatini2015_sgPSMD9_8	Wang et al, 2015	1
WangSabatini2015_sgPSMD9_9	Wang et al, 2015	1
WangSabatini2015_sgPSORS1C2_1	Wang et al, 2015	1
WangSabatini2015_sgPSORS1C2_2	Wang et al, 2015	1
WangSabatini2015_sgPSORS1C2_3	Wang et al, 2015	1
WangSabatini2015_sgPTCD1_1	Wang et al, 2015	1
WangSabatini2015_sgPTCD1_10	Wang et al, 2015	1
WangSabatini2015_sgPTCD1_2	Wang et al, 2015	1
WangSabatini2015_sgPTCD1_3	Wang et al, 2015	1
WangSabatini2015_sgPTCD1_4	Wang et al, 2015	1
WangSabatini2015_sgPTCD1_5	Wang et al, 2015	1
WangSabatini2015_sgPTCD1_6	Wang et al, 2015	1
WangSabatini2015_sgPTCD1_7	Wang et al, 2015	1
WangSabatini2015_sgPTCD1_8	Wang et al, 2015	1
WangSabatini2015_sgPTCD1_9	Wang et al, 2015	1
WangSabatini2015_sgPTCD2_1	Wang et al, 2015	1
WangSabatini2015_sgPTCD2_5	Wang et al, 2015	1
WangSabatini2015_sgPTCD2_9	Wang et al, 2015	1
WangSabatini2015_sgPTCHD2_1	Wang et al, 2015	1
WangSabatini2015_sgPTCHD2_10	Wang et al, 2015	1
WangSabatini2015_sgPTCHD2_3	Wang et al, 2015	1
WangSabatini2015_sgPTCHD2_6	Wang et al, 2015	1
WangSabatini2015_sgPTCHD2_7	Wang et al, 2015	1
WangSabatini2015_sgPTCHD2_8	Wang et al, 2015	1
WangSabatini2015_sgPTCHD2_9	Wang et al, 2015	1
WangSabatini2015_sgPTGDS_1	Wang et al, 2015	1
WangSabatini2015_sgPTGDS_10	Wang et al, 2015	1
WangSabatini2015_sgPTGDS_2	Wang et al, 2015	1
WangSabatini2015_sgPTGDS_3	Wang et al, 2015	1
WangSabatini2015_sgPTGDS_4	Wang et al, 2015	1
WangSabatini2015_sgPTGDS_5	Wang et al, 2015	1
WangSabatini2015_sgPTGDS_6	Wang et al, 2015	1
WangSabatini2015_sgPTGDS_7	Wang et al, 2015	1
WangSabatini2015_sgPTGDS_8	Wang et al, 2015	1
WangSabatini2015_sgPTGDS_9	Wang et al, 2015	1
WangSabatini2015_sgPTGES3L_1	Wang et al, 2015	1
WangSabatini2015_sgPTGES3L_10	Wang et al, 2015	1
WangSabatini2015_sgPTGES3L_2	Wang et al, 2015	1
WangSabatini2015_sgPTGES3L_3	Wang et al, 2015	1
WangSabatini2015_sgPTGES3L_4	Wang et al, 2015	1
WangSabatini2015_sgPTGES3L_5	Wang et al, 2015	1
WangSabatini2015_sgPTGES3L_6	Wang et al, 2015	1
WangSabatini2015_sgPTGES3L_7	Wang et al, 2015	1
WangSabatini2015_sgPTGES3L_8	Wang et al, 2015	1
WangSabatini2015_sgPTGES3L_9	Wang et al, 2015	1
WangSabatini2015_sgPTGES3L-AARSD1_1	Wang et al, 2015	1
WangSabatini2015_sgPTGES3L-AARSD1_10	Wang et al, 2015	1
WangSabatini2015_sgPTGES3L-AARSD1_2	Wang et al, 2015	1
WangSabatini2015_sgPTGES3L-AARSD1_3	Wang et al, 2015	1
WangSabatini2015_sgPTGES3L-AARSD1_4	Wang et al, 2015	1
WangSabatini2015_sgPTGES3L-AARSD1_5	Wang et al, 2015	1
WangSabatini2015_sgPTGES3L-AARSD1_6	Wang et al, 2015	1
WangSabatini2015_sgPTGES3L-AARSD1_7	Wang et al, 2015	1
WangSabatini2015_sgPTGES3L-AARSD1_8	Wang et al, 2015	1
WangSabatini2015_sgPTGES3L-AARSD1_9	Wang et al, 2015	1
WangSabatini2015_sgPTGR2_1	Wang et al, 2015	1
WangSabatini2015_sgPTGR2_10	Wang et al, 2015	1
WangSabatini2015_sgPTGR2_2	Wang et al, 2015	1
WangSabatini2015_sgPTGR2_3	Wang et al, 2015	1
WangSabatini2015_sgPTGR2_4	Wang et al, 2015	1
WangSabatini2015_sgPTGR2_5	Wang et al, 2015	1
WangSabatini2015_sgPTGR2_6	Wang et al, 2015	1
WangSabatini2015_sgPTGR2_7	Wang et al, 2015	1
WangSabatini2015_sgPTGR2_8	Wang et al, 2015	1
WangSabatini2015_sgPTGR2_9	Wang et al, 2015	1
WangSabatini2015_sgPTHLH_1	Wang et al, 2015	1
WangSabatini2015_sgPTHLH_3	Wang et al, 2015	1
WangSabatini2015_sgPTHLH_6	Wang et al, 2015	1
WangSabatini2015_sgPTOV1_2	Wang et al, 2015	1
WangSabatini2015_sgPTOV1_7	Wang et al, 2015	1
WangSabatini2015_sgPTP4A1_1	Wang et al, 2015	1
WangSabatini2015_sgPTP4A1_10	Wang et al, 2015	2
WangSabatini2015_sgPTP4A1_2	Wang et al, 2015	1
WangSabatini2015_sgPTP4A1_3	Wang et al, 2015	1
WangSabatini2015_sgPTP4A1_4	Wang et al, 2015	1
WangSabatini2015_sgPTP4A1_5	Wang et al, 2015	1
WangSabatini2015_sgPTP4A1_6	Wang et al, 2015	1
WangSabatini2015_sgPTP4A1_7	Wang et al, 2015	1
WangSabatini2015_sgPTP4A1_8	Wang et al, 2015	1
WangSabatini2015_sgPTP4A1_9	Wang et al, 2015	1
WangSabatini2015_sgPTPMT1_1	Wang et al, 2015	1
WangSabatini2015_sgPTPMT1_10	Wang et al, 2015	1
WangSabatini2015_sgPTPMT1_2	Wang et al, 2015	1
WangSabatini2015_sgPTPMT1_3	Wang et al, 2015	1
WangSabatini2015_sgPTPMT1_4	Wang et al, 2015	1
WangSabatini2015_sgPTPMT1_5	Wang et al, 2015	1
WangSabatini2015_sgPTPMT1_6	Wang et al, 2015	1
WangSabatini2015_sgPTPMT1_7	Wang et al, 2015	1
WangSabatini2015_sgPTPMT1_8	Wang et al, 2015	1
WangSabatini2015_sgPTPMT1_9	Wang et al, 2015	1
WangSabatini2015_sgPTPN20A_10	Wang et al, 2015	2
WangSabatini2015_sgPTPN20A_5	Wang et al, 2015	1
WangSabatini2015_sgPTPN20A_6	Wang et al, 2015	2
WangSabatini2015_sgPTPN20A_7	Wang et al, 2015	1
WangSabatini2015_sgPTPN20A_8	Wang et al, 2015	1
WangSabatini2015_sgPTPN20A_9	Wang et al, 2015	2
WangSabatini2015_sgPTPN20B_10	Wang et al, 2015	2
WangSabatini2015_sgPTPN20B_5	Wang et al, 2015	1
WangSabatini2015_sgPTPN20B_6	Wang et al, 2015	2
WangSabatini2015_sgPTPN20B_7	Wang et al, 2015	1
WangSabatini2015_sgPTPN20B_8	Wang et al, 2015	1
WangSabatini2015_sgPTPN20B_9	Wang et al, 2015	2
WangSabatini2015_sgPTPN23_1	Wang et al, 2015	1
WangSabatini2015_sgPTPN9_1	Wang et al, 2015	1
WangSabatini2015_sgPTPRCAP_1	Wang et al, 2015	1
WangSabatini2015_sgPTPRCAP_10	Wang et al, 2015	1
WangSabatini2015_sgPTPRCAP_2	Wang et al, 2015	1
WangSabatini2015_sgPTPRCAP_3	Wang et al, 2015	1
WangSabatini2015_sgPTPRCAP_4	Wang et al, 2015	1
WangSabatini2015_sgPTPRCAP_5	Wang et al, 2015	1
WangSabatini2015_sgPTPRCAP_6	Wang et al, 2015	1
WangSabatini2015_sgPTPRCAP_7	Wang et al, 2015	1
WangSabatini2015_sgPTPRCAP_8	Wang et al, 2015	1
WangSabatini2015_sgPTPRCAP_9	Wang et al, 2015	1
WangSabatini2015_sgPTPRK_7	Wang et al, 2015	1
WangSabatini2015_sgPTRH1_1	Wang et al, 2015	1
WangSabatini2015_sgPTRH1_10	Wang et al, 2015	1
WangSabatini2015_sgPTRH1_2	Wang et al, 2015	1
WangSabatini2015_sgPTRH1_3	Wang et al, 2015	1
WangSabatini2015_sgPTRH1_4	Wang et al, 2015	1
WangSabatini2015_sgPTRH1_5	Wang et al, 2015	1
WangSabatini2015_sgPTRH1_6	Wang et al, 2015	1
WangSabatini2015_sgPTRH1_7	Wang et al, 2015	1
WangSabatini2015_sgPTRH1_8	Wang et al, 2015	1
WangSabatini2015_sgPTRH1_9	Wang et al, 2015	1
WangSabatini2015_sgPTRHD1_1	Wang et al, 2015	1
WangSabatini2015_sgPTRHD1_10	Wang et al, 2015	1
WangSabatini2015_sgPTRHD1_2	Wang et al, 2015	1
WangSabatini2015_sgPTRHD1_3	Wang et al, 2015	1
WangSabatini2015_sgPTRHD1_4	Wang et al, 2015	1
WangSabatini2015_sgPTRHD1_5	Wang et al, 2015	1
WangSabatini2015_sgPTRHD1_6	Wang et al, 2015	1
WangSabatini2015_sgPTRHD1_8	Wang et al, 2015	1
WangSabatini2015_sgPTRHD1_9	Wang et al, 2015	1
WangSabatini2015_sgPTX3_2	Wang et al, 2015	1
WangSabatini2015_sgPURB_1	Wang et al, 2015	1
WangSabatini2015_sgPURB_10	Wang et al, 2015	1
WangSabatini2015_sgPURB_2	Wang et al, 2015	1
WangSabatini2015_sgPURB_3	Wang et al, 2015	1
WangSabatini2015_sgPUSL1_10	Wang et al, 2015	1
WangSabatini2015_sgPUSL1_5	Wang et al, 2015	1
WangSabatini2015_sgPUSL1_8	Wang et al, 2015	1
WangSabatini2015_sgPUSL1_9	Wang et al, 2015	1
WangSabatini2015_sgPVRIG_1	Wang et al, 2015	1
WangSabatini2015_sgPVRIG_10	Wang et al, 2015	1
WangSabatini2015_sgPVRIG_2	Wang et al, 2015	1
WangSabatini2015_sgPVRIG_3	Wang et al, 2015	1
WangSabatini2015_sgPVRIG_4	Wang et al, 2015	1
WangSabatini2015_sgPVRIG_5	Wang et al, 2015	1
WangSabatini2015_sgPVRIG_6	Wang et al, 2015	1
WangSabatini2015_sgPVRIG_7	Wang et al, 2015	1
WangSabatini2015_sgPVRIG_8	Wang et al, 2015	1
WangSabatini2015_sgPVRIG_9	Wang et al, 2015	1
WangSabatini2015_sgPWP2_1	Wang et al, 2015	1
WangSabatini2015_sgPWP2_10	Wang et al, 2015	1
WangSabatini2015_sgPWP2_2	Wang et al, 2015	1
WangSabatini2015_sgPWP2_3	Wang et al, 2015	1
WangSabatini2015_sgPWP2_4	Wang et al, 2015	1
WangSabatini2015_sgPWP2_5	Wang et al, 2015	1
WangSabatini2015_sgPWP2_6	Wang et al, 2015	1
WangSabatini2015_sgPWP2_7	Wang et al, 2015	1
WangSabatini2015_sgPWP2_8	Wang et al, 2015	1
WangSabatini2015_sgPWP2_9	Wang et al, 2015	1
WangSabatini2015_sgPXDC1_1	Wang et al, 2015	1
WangSabatini2015_sgPXDC1_10	Wang et al, 2015	1
WangSabatini2015_sgPXDC1_2	Wang et al, 2015	1
WangSabatini2015_sgPXDC1_3	Wang et al, 2015	1
WangSabatini2015_sgPXDC1_4	Wang et al, 2015	1
WangSabatini2015_sgPXDC1_5	Wang et al, 2015	1
WangSabatini2015_sgPXDC1_6	Wang et al, 2015	1
WangSabatini2015_sgPXDC1_8	Wang et al, 2015	1
WangSabatini2015_sgPXMP2_7	Wang et al, 2015	1
WangSabatini2015_sgPXMP2_8	Wang et al, 2015	1
WangSabatini2015_sgPXN_6	Wang et al, 2015	1
WangSabatini2015_sgPXN_7	Wang et al, 2015	1
WangSabatini2015_sgPXN_8	Wang et al, 2015	1
WangSabatini2015_sgPYCARD_1	Wang et al, 2015	1
WangSabatini2015_sgPYCARD_10	Wang et al, 2015	1
WangSabatini2015_sgPYCARD_2	Wang et al, 2015	1
WangSabatini2015_sgPYCARD_3	Wang et al, 2015	1
WangSabatini2015_sgPYCARD_5	Wang et al, 2015	1
WangSabatini2015_sgPYCARD_6	Wang et al, 2015	1
WangSabatini2015_sgPYCARD_8	Wang et al, 2015	1
WangSabatini2015_sgPYCARD_9	Wang et al, 2015	1
WangSabatini2015_sgPYCR2_1	Wang et al, 2015	1
WangSabatini2015_sgPYCR2_10	Wang et al, 2015	1
WangSabatini2015_sgPYCR2_2	Wang et al, 2015	1
WangSabatini2015_sgPYCR2_5	Wang et al, 2015	1
WangSabatini2015_sgPYCR2_6	Wang et al, 2015	1
WangSabatini2015_sgPYCR2_9	Wang et al, 2015	1
WangSabatini2015_sgPYGL_10	Wang et al, 2015	1
WangSabatini2015_sgPYGO1_6	Wang et al, 2015	1
WangSabatini2015_sgPYROXD2_1	Wang et al, 2015	2
WangSabatini2015_sgPYROXD2_2	Wang et al, 2015	2
WangSabatini2015_sgPYROXD2_3	Wang et al, 2015	2
WangSabatini2015_sgPYROXD2_4	Wang et al, 2015	2
WangSabatini2015_sgPYROXD2_5	Wang et al, 2015	1
WangSabatini2015_sgPYURF_1	Wang et al, 2015	1
WangSabatini2015_sgPYURF_10	Wang et al, 2015	2
WangSabatini2015_sgPYURF_2	Wang et al, 2015	1
WangSabatini2015_sgPYURF_3	Wang et al, 2015	1
WangSabatini2015_sgPYURF_4	Wang et al, 2015	1
WangSabatini2015_sgPYURF_5	Wang et al, 2015	1
WangSabatini2015_sgPYURF_6	Wang et al, 2015	1
WangSabatini2015_sgPYURF_7	Wang et al, 2015	1
WangSabatini2015_sgPYURF_8	Wang et al, 2015	2
WangSabatini2015_sgPYURF_9	Wang et al, 2015	2
WangSabatini2015_sgQRICH1_1	Wang et al, 2015	1
WangSabatini2015_sgQRICH1_10	Wang et al, 2015	1
WangSabatini2015_sgQRICH1_2	Wang et al, 2015	1
WangSabatini2015_sgQRICH1_3	Wang et al, 2015	1
WangSabatini2015_sgQRICH1_4	Wang et al, 2015	1
WangSabatini2015_sgQRICH1_5	Wang et al, 2015	1
WangSabatini2015_sgQRICH1_6	Wang et al, 2015	1
WangSabatini2015_sgQRICH1_7	Wang et al, 2015	1
WangSabatini2015_sgQRICH1_8	Wang et al, 2015	1
WangSabatini2015_sgQRICH1_9	Wang et al, 2015	1
WangSabatini2015_sgR3HDM2_1	Wang et al, 2015	1
WangSabatini2015_sgR3HDM2_10	Wang et al, 2015	1
WangSabatini2015_sgR3HDM2_2	Wang et al, 2015	1
WangSabatini2015_sgR3HDM2_5	Wang et al, 2015	1
WangSabatini2015_sgR3HDM2_6	Wang et al, 2015	1
WangSabatini2015_sgR3HDM2_7	Wang et al, 2015	1
WangSabatini2015_sgR3HDM2_8	Wang et al, 2015	1
WangSabatini2015_sgR3HDM2_9	Wang et al, 2015	1
WangSabatini2015_sgRAB11FIP2_8	Wang et al, 2015	1
WangSabatini2015_sgRAB12_1	Wang et al, 2015	1
WangSabatini2015_sgRAB12_10	Wang et al, 2015	1
WangSabatini2015_sgRAB12_6	Wang et al, 2015	1
WangSabatini2015_sgRAB13_1	Wang et al, 2015	1
WangSabatini2015_sgRAB13_10	Wang et al, 2015	2
WangSabatini2015_sgRAB13_2	Wang et al, 2015	1
WangSabatini2015_sgRAB13_3	Wang et al, 2015	1
WangSabatini2015_sgRAB13_4	Wang et al, 2015	1
WangSabatini2015_sgRAB13_5	Wang et al, 2015	1
WangSabatini2015_sgRAB13_6	Wang et al, 2015	1
WangSabatini2015_sgRAB13_7	Wang et al, 2015	1
WangSabatini2015_sgRAB13_8	Wang et al, 2015	1
WangSabatini2015_sgRAB13_9	Wang et al, 2015	1
WangSabatini2015_sgRAB1B_1	Wang et al, 2015	1
WangSabatini2015_sgRAB1B_10	Wang et al, 2015	1
WangSabatini2015_sgRAB1B_2	Wang et al, 2015	1
WangSabatini2015_sgRAB1B_9	Wang et al, 2015	1
WangSabatini2015_sgRAB24_1	Wang et al, 2015	1
WangSabatini2015_sgRAB24_10	Wang et al, 2015	1
WangSabatini2015_sgRAB24_2	Wang et al, 2015	1
WangSabatini2015_sgRAB24_3	Wang et al, 2015	1
WangSabatini2015_sgRAB24_4	Wang et al, 2015	1
WangSabatini2015_sgRAB24_5	Wang et al, 2015	1
WangSabatini2015_sgRAB24_6	Wang et al, 2015	1
WangSabatini2015_sgRAB24_7	Wang et al, 2015	1
WangSabatini2015_sgRAB24_8	Wang et al, 2015	1
WangSabatini2015_sgRAB24_9	Wang et al, 2015	1
WangSabatini2015_sgRAB27B_10	Wang et al, 2015	1
WangSabatini2015_sgRAB27B_3	Wang et al, 2015	1
WangSabatini2015_sgRAB27B_9	Wang et al, 2015	1
WangSabatini2015_sgRAB3IP_1	Wang et al, 2015	1
WangSabatini2015_sgRAB3IP_3	Wang et al, 2015	1
WangSabatini2015_sgRAB40A_1	Wang et al, 2015	1
WangSabatini2015_sgRAB40A_2	Wang et al, 2015	1
WangSabatini2015_sgRAB40A_4	Wang et al, 2015	1
WangSabatini2015_sgRAB40A_5	Wang et al, 2015	1
WangSabatini2015_sgRAB40A_7	Wang et al, 2015	1
WangSabatini2015_sgRAB40A_9	Wang et al, 2015	1
WangSabatini2015_sgRAB40AL_10	Wang et al, 2015	1
WangSabatini2015_sgRAB40AL_4	Wang et al, 2015	1
WangSabatini2015_sgRAB40AL_5	Wang et al, 2015	1
WangSabatini2015_sgRAB40AL_6	Wang et al, 2015	1
WangSabatini2015_sgRAB40AL_9	Wang et al, 2015	1
WangSabatini2015_sgRAB41_1	Wang et al, 2015	1
WangSabatini2015_sgRAB41_2	Wang et al, 2015	1
WangSabatini2015_sgRAB41_6	Wang et al, 2015	1
WangSabatini2015_sgRAB41_7	Wang et al, 2015	1
WangSabatini2015_sgRAB43_10	Wang et al, 2015	2
WangSabatini2015_sgRAB43_3	Wang et al, 2015	1
WangSabatini2015_sgRAB4B_1	Wang et al, 2015	2
WangSabatini2015_sgRAB4B_10	Wang et al, 2015	2
WangSabatini2015_sgRAB4B_2	Wang et al, 2015	2
WangSabatini2015_sgRAB4B_3	Wang et al, 2015	2
WangSabatini2015_sgRAB4B_4	Wang et al, 2015	2
WangSabatini2015_sgRAB4B_5	Wang et al, 2015	2
WangSabatini2015_sgRAB4B_6	Wang et al, 2015	2
WangSabatini2015_sgRAB4B_7	Wang et al, 2015	2
WangSabatini2015_sgRAB4B_8	Wang et al, 2015	2
WangSabatini2015_sgRAB4B_9	Wang et al, 2015	1
WangSabatini2015_sgRAB5C_1	Wang et al, 2015	1
WangSabatini2015_sgRAB5C_10	Wang et al, 2015	1
WangSabatini2015_sgRAB5C_2	Wang et al, 2015	1
WangSabatini2015_sgRAB5C_3	Wang et al, 2015	1
WangSabatini2015_sgRAB5C_4	Wang et al, 2015	1
WangSabatini2015_sgRAB5C_5	Wang et al, 2015	1
WangSabatini2015_sgRAB5C_6	Wang et al, 2015	1
WangSabatini2015_sgRAB5C_7	Wang et al, 2015	1
WangSabatini2015_sgRAB5C_8	Wang et al, 2015	1
WangSabatini2015_sgRAB5C_9	Wang et al, 2015	1
WangSabatini2015_sgRAB6A_4	Wang et al, 2015	1
WangSabatini2015_sgRAB6C_10	Wang et al, 2015	1
WangSabatini2015_sgRAB6C_5	Wang et al, 2015	3
WangSabatini2015_sgRAB6C_6	Wang et al, 2015	1
WangSabatini2015_sgRAB6C_7	Wang et al, 2015	1
WangSabatini2015_sgRAB6C_8	Wang et al, 2015	2
WangSabatini2015_sgRAB6C_9	Wang et al, 2015	1
WangSabatini2015_sgRAB8A_10	Wang et al, 2015	1
WangSabatini2015_sgRAB8A_3	Wang et al, 2015	1
WangSabatini2015_sgRABAC1_10	Wang et al, 2015	1
WangSabatini2015_sgRABAC1_2	Wang et al, 2015	1
WangSabatini2015_sgRABAC1_3	Wang et al, 2015	1
WangSabatini2015_sgRABAC1_4	Wang et al, 2015	1
WangSabatini2015_sgRABAC1_5	Wang et al, 2015	1
WangSabatini2015_sgRABAC1_8	Wang et al, 2015	1
WangSabatini2015_sgRABAC1_9	Wang et al, 2015	1
WangSabatini2015_sgRABEP1_3	Wang et al, 2015	1
WangSabatini2015_sgRABEP1_8	Wang et al, 2015	1
WangSabatini2015_sgRABEP1_9	Wang et al, 2015	1
WangSabatini2015_sgRABGEF1_1	Wang et al, 2015	1
WangSabatini2015_sgRABGEF1_10	Wang et al, 2015	1
WangSabatini2015_sgRABGEF1_2	Wang et al, 2015	1
WangSabatini2015_sgRABGEF1_3	Wang et al, 2015	1
WangSabatini2015_sgRABGEF1_4	Wang et al, 2015	1
WangSabatini2015_sgRABGEF1_5	Wang et al, 2015	1
WangSabatini2015_sgRABGEF1_6	Wang et al, 2015	1
WangSabatini2015_sgRABGEF1_7	Wang et al, 2015	1
WangSabatini2015_sgRABGEF1_8	Wang et al, 2015	1
WangSabatini2015_sgRABGEF1_9	Wang et al, 2015	1
WangSabatini2015_sgRABL2A_10	Wang et al, 2015	1
WangSabatini2015_sgRABL2A_6	Wang et al, 2015	1
WangSabatini2015_sgRABL2A_7	Wang et al, 2015	1
WangSabatini2015_sgRABL2A_8	Wang et al, 2015	1
WangSabatini2015_sgRABL2A_9	Wang et al, 2015	1
WangSabatini2015_sgRABL2B_10	Wang et al, 2015	1
WangSabatini2015_sgRABL2B_7	Wang et al, 2015	1
WangSabatini2015_sgRABL2B_8	Wang et al, 2015	1
WangSabatini2015_sgRABL2B_9	Wang et al, 2015	1
WangSabatini2015_sgRABL6_1	Wang et al, 2015	1
WangSabatini2015_sgRABL6_2	Wang et al, 2015	1
WangSabatini2015_sgRABL6_3	Wang et al, 2015	1
WangSabatini2015_sgRABL6_4	Wang et al, 2015	1
WangSabatini2015_sgRABL6_5	Wang et al, 2015	1
WangSabatini2015_sgRABL6_6	Wang et al, 2015	1
WangSabatini2015_sgRABL6_8	Wang et al, 2015	1
WangSabatini2015_sgRABL6_9	Wang et al, 2015	1
WangSabatini2015_sgRAC1_10	Wang et al, 2015	1
WangSabatini2015_sgRAD21_8	Wang et al, 2015	1
WangSabatini2015_sgRAD50_10	Wang et al, 2015	1
WangSabatini2015_sgRAD50_2	Wang et al, 2015	1
WangSabatini2015_sgRAD50_3	Wang et al, 2015	1
WangSabatini2015_sgRAD50_4	Wang et al, 2015	1
WangSabatini2015_sgRAD50_5	Wang et al, 2015	1
WangSabatini2015_sgRAD50_6	Wang et al, 2015	1
WangSabatini2015_sgRAD50_7	Wang et al, 2015	1
WangSabatini2015_sgRAD50_8	Wang et al, 2015	1
WangSabatini2015_sgRAD50_9	Wang et al, 2015	1
WangSabatini2015_sgRAD51D_10	Wang et al, 2015	1
WangSabatini2015_sgRAD51D_2	Wang et al, 2015	1
WangSabatini2015_sgRAD51D_3	Wang et al, 2015	1
WangSabatini2015_sgRAD51D_4	Wang et al, 2015	1
WangSabatini2015_sgRAD51D_5	Wang et al, 2015	1
WangSabatini2015_sgRAD51D_6	Wang et al, 2015	1
WangSabatini2015_sgRAD51D_7	Wang et al, 2015	1
WangSabatini2015_sgRAD51D_8	Wang et al, 2015	1
WangSabatini2015_sgRAD51D_9	Wang et al, 2015	1
WangSabatini2015_sgRAD54B_10	Wang et al, 2015	1
WangSabatini2015_sgRAD54B_7	Wang et al, 2015	1
WangSabatini2015_sgRAD54B_8	Wang et al, 2015	1
WangSabatini2015_sgRAD54B_9	Wang et al, 2015	1
WangSabatini2015_sgRAD54L_4	Wang et al, 2015	1
WangSabatini2015_sgRAD54L_5	Wang et al, 2015	1
WangSabatini2015_sgRAD54L_7	Wang et al, 2015	1
WangSabatini2015_sgRAD9B_6	Wang et al, 2015	1
WangSabatini2015_sgRAET1E_1	Wang et al, 2015	1
WangSabatini2015_sgRAET1E_10	Wang et al, 2015	1
WangSabatini2015_sgRAET1E_2	Wang et al, 2015	1
WangSabatini2015_sgRAET1E_3	Wang et al, 2015	1
WangSabatini2015_sgRAET1E_4	Wang et al, 2015	1
WangSabatini2015_sgRAET1E_5	Wang et al, 2015	1
WangSabatini2015_sgRAET1E_6	Wang et al, 2015	1
WangSabatini2015_sgRAET1E_7	Wang et al, 2015	1
WangSabatini2015_sgRAET1E_8	Wang et al, 2015	1
WangSabatini2015_sgRAET1E_9	Wang et al, 2015	1
WangSabatini2015_sgRAET1G_10	Wang et al, 2015	1
WangSabatini2015_sgRAET1G_4	Wang et al, 2015	1
WangSabatini2015_sgRAF1_9	Wang et al, 2015	1
WangSabatini2015_sgRAG2_2	Wang et al, 2015	1
WangSabatini2015_sgRALGDS_1	Wang et al, 2015	1
WangSabatini2015_sgRALGDS_10	Wang et al, 2015	1
WangSabatini2015_sgRALGDS_2	Wang et al, 2015	1
WangSabatini2015_sgRALGDS_3	Wang et al, 2015	1
WangSabatini2015_sgRALGDS_4	Wang et al, 2015	1
WangSabatini2015_sgRALGDS_5	Wang et al, 2015	1
WangSabatini2015_sgRALGDS_6	Wang et al, 2015	1
WangSabatini2015_sgRALGDS_7	Wang et al, 2015	1
WangSabatini2015_sgRALGDS_8	Wang et al, 2015	1
WangSabatini2015_sgRALGDS_9	Wang et al, 2015	1
WangSabatini2015_sgRANGRF_1	Wang et al, 2015	1
WangSabatini2015_sgRANGRF_10	Wang et al, 2015	1
WangSabatini2015_sgRANGRF_2	Wang et al, 2015	1
WangSabatini2015_sgRANGRF_3	Wang et al, 2015	1
WangSabatini2015_sgRANGRF_4	Wang et al, 2015	1
WangSabatini2015_sgRANGRF_5	Wang et al, 2015	1
WangSabatini2015_sgRANGRF_6	Wang et al, 2015	1
WangSabatini2015_sgRANGRF_7	Wang et al, 2015	1
WangSabatini2015_sgRANGRF_8	Wang et al, 2015	1
WangSabatini2015_sgRANGRF_9	Wang et al, 2015	1
WangSabatini2015_sgRAP1B_5	Wang et al, 2015	1
WangSabatini2015_sgRAP1GAP2_5	Wang et al, 2015	1
WangSabatini2015_sgRAP1GAP2_8	Wang et al, 2015	1
WangSabatini2015_sgRAP2C_2	Wang et al, 2015	1
WangSabatini2015_sgRAP2C_3	Wang et al, 2015	1
WangSabatini2015_sgRAP2C_4	Wang et al, 2015	1
WangSabatini2015_sgRAP2C_5	Wang et al, 2015	1
WangSabatini2015_sgRAP2C_7	Wang et al, 2015	1
WangSabatini2015_sgRAPGEF3_1	Wang et al, 2015	1
WangSabatini2015_sgRAPGEF6_1	Wang et al, 2015	1
WangSabatini2015_sgRAPGEF6_10	Wang et al, 2015	1
WangSabatini2015_sgRAPGEF6_2	Wang et al, 2015	1
WangSabatini2015_sgRAPGEF6_4	Wang et al, 2015	1
WangSabatini2015_sgRAPGEF6_5	Wang et al, 2015	1
WangSabatini2015_sgRAPGEF6_6	Wang et al, 2015	1
WangSabatini2015_sgRAPGEF6_7	Wang et al, 2015	1
WangSabatini2015_sgRAPGEF6_8	Wang et al, 2015	1
WangSabatini2015_sgRAPGEF6_9	Wang et al, 2015	1
WangSabatini2015_sgRARRES1_1	Wang et al, 2015	2
WangSabatini2015_sgRARRES1_2	Wang et al, 2015	2
WangSabatini2015_sgRARRES1_4	Wang et al, 2015	2
WangSabatini2015_sgRARRES1_5	Wang et al, 2015	1
WangSabatini2015_sgRARRES1_6	Wang et al, 2015	1
WangSabatini2015_sgRASA4_1	Wang et al, 2015	1
WangSabatini2015_sgRASA4_10	Wang et al, 2015	2
WangSabatini2015_sgRASA4_2	Wang et al, 2015	1
WangSabatini2015_sgRASA4_3	Wang et al, 2015	1
WangSabatini2015_sgRASA4_4	Wang et al, 2015	2
WangSabatini2015_sgRASA4_5	Wang et al, 2015	2
WangSabatini2015_sgRASA4_6	Wang et al, 2015	2
WangSabatini2015_sgRASA4_7	Wang et al, 2015	1
WangSabatini2015_sgRASA4_8	Wang et al, 2015	3
WangSabatini2015_sgRASA4_9	Wang et al, 2015	1
WangSabatini2015_sgRASA4B_10	Wang et al, 2015	2
WangSabatini2015_sgRASA4B_8	Wang et al, 2015	1
WangSabatini2015_sgRASA4B_9	Wang et al, 2015	2
WangSabatini2015_sgRASGRF1_10	Wang et al, 2015	1
WangSabatini2015_sgRASGRF1_4	Wang et al, 2015	1
WangSabatini2015_sgRASGRF1_8	Wang et al, 2015	1
WangSabatini2015_sgRASGRF1_9	Wang et al, 2015	1
WangSabatini2015_sgRASGRF2_10	Wang et al, 2015	1
WangSabatini2015_sgRASL11B_3	Wang et al, 2015	1
WangSabatini2015_sgRASL11B_4	Wang et al, 2015	1
WangSabatini2015_sgRASL11B_5	Wang et al, 2015	1
WangSabatini2015_sgRASL11B_6	Wang et al, 2015	1
WangSabatini2015_sgRASL11B_7	Wang et al, 2015	1
WangSabatini2015_sgRAVER1_1	Wang et al, 2015	1
WangSabatini2015_sgRAVER1_2	Wang et al, 2015	1
WangSabatini2015_sgRBAK_1	Wang et al, 2015	1
WangSabatini2015_sgRBAK_2	Wang et al, 2015	1
WangSabatini2015_sgRBAK-RBAKDN_1	Wang et al, 2015	1
WangSabatini2015_sgRBAK-RBAKDN_10	Wang et al, 2015	4
WangSabatini2015_sgRBAK-RBAKDN_2	Wang et al, 2015	1
WangSabatini2015_sgRBAK-RBAKDN_3	Wang et al, 2015	1
WangSabatini2015_sgRBAK-RBAKDN_4	Wang et al, 2015	1
WangSabatini2015_sgRBAK-RBAKDN_5	Wang et al, 2015	1
WangSabatini2015_sgRBAK-RBAKDN_6	Wang et al, 2015	1
WangSabatini2015_sgRBAK-RBAKDN_7	Wang et al, 2015	2
WangSabatini2015_sgRBAK-RBAKDN_8	Wang et al, 2015	2
WangSabatini2015_sgRBAK-RBAKDN_9	Wang et al, 2015	4
WangSabatini2015_sgRBFA_10	Wang et al, 2015	1
WangSabatini2015_sgRBFA_3	Wang et al, 2015	1
WangSabatini2015_sgRBFA_6	Wang et al, 2015	1
WangSabatini2015_sgRBFA_7	Wang et al, 2015	1
WangSabatini2015_sgRBFA_8	Wang et al, 2015	1
WangSabatini2015_sgRBL1_1	Wang et al, 2015	1
WangSabatini2015_sgRBL1_2	Wang et al, 2015	1
WangSabatini2015_sgRBL1_7	Wang et al, 2015	1
WangSabatini2015_sgRBM12_2	Wang et al, 2015	2
WangSabatini2015_sgRBM12B_9	Wang et al, 2015	1
WangSabatini2015_sgRBM14_1	Wang et al, 2015	1
WangSabatini2015_sgRBM14_10	Wang et al, 2015	1
WangSabatini2015_sgRBM14_2	Wang et al, 2015	1
WangSabatini2015_sgRBM14_3	Wang et al, 2015	1
WangSabatini2015_sgRBM14_4	Wang et al, 2015	1
WangSabatini2015_sgRBM14_5	Wang et al, 2015	1
WangSabatini2015_sgRBM14_6	Wang et al, 2015	1
WangSabatini2015_sgRBM14_7	Wang et al, 2015	1
WangSabatini2015_sgRBM14_8	Wang et al, 2015	1
WangSabatini2015_sgRBM14_9	Wang et al, 2015	1
WangSabatini2015_sgRBM14-RBM4_1	Wang et al, 2015	1
WangSabatini2015_sgRBM14-RBM4_10	Wang et al, 2015	1
WangSabatini2015_sgRBM14-RBM4_2	Wang et al, 2015	1
WangSabatini2015_sgRBM14-RBM4_3	Wang et al, 2015	1
WangSabatini2015_sgRBM14-RBM4_4	Wang et al, 2015	1
WangSabatini2015_sgRBM14-RBM4_5	Wang et al, 2015	1
WangSabatini2015_sgRBM14-RBM4_6	Wang et al, 2015	1
WangSabatini2015_sgRBM14-RBM4_7	Wang et al, 2015	1
WangSabatini2015_sgRBM14-RBM4_8	Wang et al, 2015	1
WangSabatini2015_sgRBM14-RBM4_9	Wang et al, 2015	1
WangSabatini2015_sgRBM27_1	Wang et al, 2015	1
WangSabatini2015_sgRBM27_10	Wang et al, 2015	1
WangSabatini2015_sgRBM27_2	Wang et al, 2015	1
WangSabatini2015_sgRBM27_3	Wang et al, 2015	1
WangSabatini2015_sgRBM27_4	Wang et al, 2015	1
WangSabatini2015_sgRBM27_5	Wang et al, 2015	1
WangSabatini2015_sgRBM27_6	Wang et al, 2015	1
WangSabatini2015_sgRBM27_7	Wang et al, 2015	1
WangSabatini2015_sgRBM34_1	Wang et al, 2015	1
WangSabatini2015_sgRBM34_10	Wang et al, 2015	1
WangSabatini2015_sgRBM34_2	Wang et al, 2015	1
WangSabatini2015_sgRBM34_3	Wang et al, 2015	1
WangSabatini2015_sgRBM34_4	Wang et al, 2015	1
WangSabatini2015_sgRBM34_5	Wang et al, 2015	1
WangSabatini2015_sgRBM34_6	Wang et al, 2015	1
WangSabatini2015_sgRBM34_7	Wang et al, 2015	1
WangSabatini2015_sgRBM34_8	Wang et al, 2015	1
WangSabatini2015_sgRBM34_9	Wang et al, 2015	1
WangSabatini2015_sgRBM38_10	Wang et al, 2015	1
WangSabatini2015_sgRBM38_2	Wang et al, 2015	1
WangSabatini2015_sgRBM38_3	Wang et al, 2015	1
WangSabatini2015_sgRBM38_4	Wang et al, 2015	1
WangSabatini2015_sgRBM38_7	Wang et al, 2015	1
WangSabatini2015_sgRBM38_8	Wang et al, 2015	1
WangSabatini2015_sgRBM4_1	Wang et al, 2015	1
WangSabatini2015_sgRBM4_10	Wang et al, 2015	1
WangSabatini2015_sgRBM4_2	Wang et al, 2015	1
WangSabatini2015_sgRBM4_3	Wang et al, 2015	1
WangSabatini2015_sgRBM4_4	Wang et al, 2015	1
WangSabatini2015_sgRBM4_5	Wang et al, 2015	1
WangSabatini2015_sgRBM4_6	Wang et al, 2015	1
WangSabatini2015_sgRBM4_7	Wang et al, 2015	1
WangSabatini2015_sgRBM4_8	Wang et al, 2015	1
WangSabatini2015_sgRBM4_9	Wang et al, 2015	1
WangSabatini2015_sgRBM44_1	Wang et al, 2015	1
WangSabatini2015_sgRBM44_4	Wang et al, 2015	1
WangSabatini2015_sgRBM44_7	Wang et al, 2015	1
WangSabatini2015_sgRBM44_8	Wang et al, 2015	1
WangSabatini2015_sgRBM5_1	Wang et al, 2015	1
WangSabatini2015_sgRBM5_2	Wang et al, 2015	1
WangSabatini2015_sgRBM5_3	Wang et al, 2015	1
WangSabatini2015_sgRBM5_9	Wang et al, 2015	1
WangSabatini2015_sgRBM7_1	Wang et al, 2015	1
WangSabatini2015_sgRBM7_2	Wang et al, 2015	1
WangSabatini2015_sgRBM7_3	Wang et al, 2015	1
WangSabatini2015_sgRBM7_4	Wang et al, 2015	1
WangSabatini2015_sgRBM7_5	Wang et al, 2015	1
WangSabatini2015_sgRBM7_7	Wang et al, 2015	1
WangSabatini2015_sgRBM7_8	Wang et al, 2015	1
WangSabatini2015_sgRBM7_9	Wang et al, 2015	2
WangSabatini2015_sgRBM8A_1	Wang et al, 2015	2
WangSabatini2015_sgRBM8A_10	Wang et al, 2015	3
WangSabatini2015_sgRBM8A_2	Wang et al, 2015	1
WangSabatini2015_sgRBM8A_3	Wang et al, 2015	1
WangSabatini2015_sgRBM8A_4	Wang et al, 2015	1
WangSabatini2015_sgRBM8A_5	Wang et al, 2015	1
WangSabatini2015_sgRBM8A_6	Wang et al, 2015	1
WangSabatini2015_sgRBM8A_7	Wang et al, 2015	1
WangSabatini2015_sgRBM8A_9	Wang et al, 2015	1
WangSabatini2015_sgRBMS3_1	Wang et al, 2015	1
WangSabatini2015_sgRBMS3_2	Wang et al, 2015	1
WangSabatini2015_sgRBMS3_4	Wang et al, 2015	1
WangSabatini2015_sgRBMS3_5	Wang et al, 2015	1
WangSabatini2015_sgRBMS3_6	Wang et al, 2015	1
WangSabatini2015_sgRBMX_10	Wang et al, 2015	1
WangSabatini2015_sgRBMY1A1_1	Wang et al, 2015	2
WangSabatini2015_sgRBMY1A1_2	Wang et al, 2015	2
WangSabatini2015_sgRBMY1A1_3	Wang et al, 2015	2
WangSabatini2015_sgRBMY1A1_4	Wang et al, 2015	3
WangSabatini2015_sgRBMY1A1_5	Wang et al, 2015	3
WangSabatini2015_sgRBMY1A1_6	Wang et al, 2015	3
WangSabatini2015_sgRBMY1A1_7	Wang et al, 2015	4
WangSabatini2015_sgRBMY1A1_8	Wang et al, 2015	4
WangSabatini2015_sgRBMY1B_1	Wang et al, 2015	2
WangSabatini2015_sgRBMY1B_2	Wang et al, 2015	2
WangSabatini2015_sgRBMY1B_3	Wang et al, 2015	3
WangSabatini2015_sgRBMY1B_4	Wang et al, 2015	3
WangSabatini2015_sgRBMY1B_5	Wang et al, 2015	3
WangSabatini2015_sgRBMY1B_6	Wang et al, 2015	4
WangSabatini2015_sgRBMY1D_1	Wang et al, 2015	1
WangSabatini2015_sgRBMY1D_10	Wang et al, 2015	4
WangSabatini2015_sgRBMY1D_2	Wang et al, 2015	1
WangSabatini2015_sgRBMY1D_3	Wang et al, 2015	1
WangSabatini2015_sgRBMY1D_4	Wang et al, 2015	2
WangSabatini2015_sgRBMY1D_5	Wang et al, 2015	2
WangSabatini2015_sgRBMY1D_6	Wang et al, 2015	2
WangSabatini2015_sgRBMY1D_7	Wang et al, 2015	2
WangSabatini2015_sgRBMY1D_8	Wang et al, 2015	3
WangSabatini2015_sgRBMY1D_9	Wang et al, 2015	3
WangSabatini2015_sgRBMY1E_1	Wang et al, 2015	1
WangSabatini2015_sgRBMY1E_10	Wang et al, 2015	4
WangSabatini2015_sgRBMY1E_2	Wang et al, 2015	1
WangSabatini2015_sgRBMY1E_3	Wang et al, 2015	1
WangSabatini2015_sgRBMY1E_4	Wang et al, 2015	2
WangSabatini2015_sgRBMY1E_5	Wang et al, 2015	2
WangSabatini2015_sgRBMY1E_6	Wang et al, 2015	2
WangSabatini2015_sgRBMY1E_7	Wang et al, 2015	2
WangSabatini2015_sgRBMY1E_8	Wang et al, 2015	3
WangSabatini2015_sgRBMY1E_9	Wang et al, 2015	3
WangSabatini2015_sgRBMY1F_3	Wang et al, 2015	2
WangSabatini2015_sgRBMY1F_4	Wang et al, 2015	3
WangSabatini2015_sgRBMY1F_5	Wang et al, 2015	3
WangSabatini2015_sgRBMY1F_6	Wang et al, 2015	3
WangSabatini2015_sgRBMY1J_1	Wang et al, 2015	2
WangSabatini2015_sgRBMY1J_2	Wang et al, 2015	3
WangSabatini2015_sgRBMY1J_3	Wang et al, 2015	3
WangSabatini2015_sgRBMY1J_4	Wang et al, 2015	3
WangSabatini2015_sgRBPMS_1	Wang et al, 2015	1
WangSabatini2015_sgRBPMS_6	Wang et al, 2015	1
WangSabatini2015_sgRCAN1_1	Wang et al, 2015	1
WangSabatini2015_sgRCAN1_2	Wang et al, 2015	1
WangSabatini2015_sgRCAN1_3	Wang et al, 2015	1
WangSabatini2015_sgRCAN1_4	Wang et al, 2015	1
WangSabatini2015_sgRCE1_4	Wang et al, 2015	1
WangSabatini2015_sgRCHY1_1	Wang et al, 2015	1
WangSabatini2015_sgRCHY1_2	Wang et al, 2015	1
WangSabatini2015_sgRCHY1_6	Wang et al, 2015	1
WangSabatini2015_sgRCN1_10	Wang et al, 2015	1
WangSabatini2015_sgRCN1_2	Wang et al, 2015	2
WangSabatini2015_sgRCN1_3	Wang et al, 2015	1
WangSabatini2015_sgRCN1_4	Wang et al, 2015	1
WangSabatini2015_sgRCN1_5	Wang et al, 2015	1
WangSabatini2015_sgRCN1_7	Wang et al, 2015	2
WangSabatini2015_sgRCN1_8	Wang et al, 2015	1
WangSabatini2015_sgRCN1_9	Wang et al, 2015	1
WangSabatini2015_sgRDH11_7	Wang et al, 2015	1
WangSabatini2015_sgRDH13_1	Wang et al, 2015	1
WangSabatini2015_sgRDH13_10	Wang et al, 2015	1
WangSabatini2015_sgRDH13_2	Wang et al, 2015	1
WangSabatini2015_sgRDH13_3	Wang et al, 2015	1
WangSabatini2015_sgRDH13_6	Wang et al, 2015	1
WangSabatini2015_sgRDH13_7	Wang et al, 2015	1
WangSabatini2015_sgRDH5_3	Wang et al, 2015	1
WangSabatini2015_sgRDH5_4	Wang et al, 2015	1
WangSabatini2015_sgRDH5_5	Wang et al, 2015	1
WangSabatini2015_sgRDH5_6	Wang et al, 2015	1
WangSabatini2015_sgRDH5_8	Wang et al, 2015	1
WangSabatini2015_sgRDH5_9	Wang et al, 2015	1
WangSabatini2015_sgREG3A_10	Wang et al, 2015	1
WangSabatini2015_sgREG3A_9	Wang et al, 2015	1
WangSabatini2015_sgRELL2_1	Wang et al, 2015	1
WangSabatini2015_sgRELL2_2	Wang et al, 2015	1
WangSabatini2015_sgRELL2_3	Wang et al, 2015	1
WangSabatini2015_sgRELL2_4	Wang et al, 2015	1
WangSabatini2015_sgRELL2_6	Wang et al, 2015	1
WangSabatini2015_sgRELL2_7	Wang et al, 2015	1
WangSabatini2015_sgREM1_10	Wang et al, 2015	1
WangSabatini2015_sgREM1_9	Wang et al, 2015	1
WangSabatini2015_sgREP15_1	Wang et al, 2015	1
WangSabatini2015_sgREP15_10	Wang et al, 2015	1
WangSabatini2015_sgREP15_2	Wang et al, 2015	1
WangSabatini2015_sgREP15_3	Wang et al, 2015	1
WangSabatini2015_sgREP15_4	Wang et al, 2015	1
WangSabatini2015_sgREP15_5	Wang et al, 2015	1
WangSabatini2015_sgREP15_6	Wang et al, 2015	1
WangSabatini2015_sgREP15_7	Wang et al, 2015	1
WangSabatini2015_sgREP15_8	Wang et al, 2015	1
WangSabatini2015_sgREP15_9	Wang et al, 2015	1
WangSabatini2015_sgRETSAT_1	Wang et al, 2015	1
WangSabatini2015_sgRETSAT_3	Wang et al, 2015	1
WangSabatini2015_sgREV3L_10	Wang et al, 2015	1
WangSabatini2015_sgREXO1_9	Wang et al, 2015	1
WangSabatini2015_sgREXO2_4	Wang et al, 2015	1
WangSabatini2015_sgREXO2_5	Wang et al, 2015	1
WangSabatini2015_sgREXO2_6	Wang et al, 2015	1
WangSabatini2015_sgRFC5_7	Wang et al, 2015	1
WangSabatini2015_sgRFESD_3	Wang et al, 2015	1
WangSabatini2015_sgRFESD_5	Wang et al, 2015	1
WangSabatini2015_sgRFESD_6	Wang et al, 2015	1
WangSabatini2015_sgRFESD_7	Wang et al, 2015	1
WangSabatini2015_sgRFFL_6	Wang et al, 2015	1
WangSabatini2015_sgRFNG_10	Wang et al, 2015	1
WangSabatini2015_sgRFNG_3	Wang et al, 2015	1
WangSabatini2015_sgRFPL1_1	Wang et al, 2015	1
WangSabatini2015_sgRFPL1_10	Wang et al, 2015	1
WangSabatini2015_sgRFPL1_2	Wang et al, 2015	1
WangSabatini2015_sgRFPL1_3	Wang et al, 2015	1
WangSabatini2015_sgRFPL1_4	Wang et al, 2015	1
WangSabatini2015_sgRFPL1_5	Wang et al, 2015	1
WangSabatini2015_sgRFPL1_6	Wang et al, 2015	1
WangSabatini2015_sgRFPL1_7	Wang et al, 2015	1
WangSabatini2015_sgRFPL1_8	Wang et al, 2015	1
WangSabatini2015_sgRFPL1_9	Wang et al, 2015	1
WangSabatini2015_sgRFPL3_4	Wang et al, 2015	1
WangSabatini2015_sgRFPL3_5	Wang et al, 2015	1
WangSabatini2015_sgRFPL3_6	Wang et al, 2015	1
WangSabatini2015_sgRFPL4A_10	Wang et al, 2015	1
WangSabatini2015_sgRFPL4A_4	Wang et al, 2015	1
WangSabatini2015_sgRFPL4A_5	Wang et al, 2015	1
WangSabatini2015_sgRFPL4A_6	Wang et al, 2015	1
WangSabatini2015_sgRFPL4A_7	Wang et al, 2015	1
WangSabatini2015_sgRFPL4A_8	Wang et al, 2015	1
WangSabatini2015_sgRFPL4A_9	Wang et al, 2015	1
WangSabatini2015_sgRFPL4AL1_10	Wang et al, 2015	1
WangSabatini2015_sgRFPL4AL1_6	Wang et al, 2015	1
WangSabatini2015_sgRFPL4AL1_7	Wang et al, 2015	1
WangSabatini2015_sgRFPL4AL1_8	Wang et al, 2015	1
WangSabatini2015_sgRFPL4AL1_9	Wang et al, 2015	1
WangSabatini2015_sgRFPL4B_1	Wang et al, 2015	1
WangSabatini2015_sgRFPL4B_10	Wang et al, 2015	1
WangSabatini2015_sgRFPL4B_2	Wang et al, 2015	1
WangSabatini2015_sgRFPL4B_4	Wang et al, 2015	1
WangSabatini2015_sgRFPL4B_5	Wang et al, 2015	1
WangSabatini2015_sgRFPL4B_6	Wang et al, 2015	1
WangSabatini2015_sgRFPL4B_9	Wang et al, 2015	1
WangSabatini2015_sgRFT1_7	Wang et al, 2015	1
WangSabatini2015_sgRFT1_8	Wang et al, 2015	1
WangSabatini2015_sgRFX4_10	Wang et al, 2015	1
WangSabatini2015_sgRFX4_5	Wang et al, 2015	1
WangSabatini2015_sgRFX4_8	Wang et al, 2015	1
WangSabatini2015_sgRGL4_1	Wang et al, 2015	2
WangSabatini2015_sgRGL4_2	Wang et al, 2015	2
WangSabatini2015_sgRGL4_3	Wang et al, 2015	2
WangSabatini2015_sgRGL4_4	Wang et al, 2015	2
WangSabatini2015_sgRGL4_5	Wang et al, 2015	2
WangSabatini2015_sgRGL4_6	Wang et al, 2015	2
WangSabatini2015_sgRGL4_7	Wang et al, 2015	1
WangSabatini2015_sgRGL4_8	Wang et al, 2015	1
WangSabatini2015_sgRGL4_9	Wang et al, 2015	1
WangSabatini2015_sgRGPD1_1	Wang et al, 2015	1
WangSabatini2015_sgRGPD1_10	Wang et al, 2015	1
WangSabatini2015_sgRGPD1_2	Wang et al, 2015	1
WangSabatini2015_sgRGPD1_3	Wang et al, 2015	1
WangSabatini2015_sgRGPD1_4	Wang et al, 2015	1
WangSabatini2015_sgRGPD1_5	Wang et al, 2015	1
WangSabatini2015_sgRGPD1_6	Wang et al, 2015	1
WangSabatini2015_sgRGPD1_7	Wang et al, 2015	1
WangSabatini2015_sgRGPD1_8	Wang et al, 2015	1
WangSabatini2015_sgRGPD1_9	Wang et al, 2015	1
WangSabatini2015_sgRGPD2_10	Wang et al, 2015	1
WangSabatini2015_sgRGPD2_2	Wang et al, 2015	1
WangSabatini2015_sgRGPD2_3	Wang et al, 2015	1
WangSabatini2015_sgRGPD2_4	Wang et al, 2015	1
WangSabatini2015_sgRGPD2_5	Wang et al, 2015	1
WangSabatini2015_sgRGPD2_6	Wang et al, 2015	1
WangSabatini2015_sgRGPD2_7	Wang et al, 2015	1
WangSabatini2015_sgRGPD2_8	Wang et al, 2015	1
WangSabatini2015_sgRGPD2_9	Wang et al, 2015	1
WangSabatini2015_sgRGPD3_10	Wang et al, 2015	1
WangSabatini2015_sgRGPD3_8	Wang et al, 2015	1
WangSabatini2015_sgRGPD3_9	Wang et al, 2015	1
WangSabatini2015_sgRGPD4_10	Wang et al, 2015	1
WangSabatini2015_sgRGPD4_8	Wang et al, 2015	1
WangSabatini2015_sgRGPD4_9	Wang et al, 2015	1
WangSabatini2015_sgRGPD5_1	Wang et al, 2015	1
WangSabatini2015_sgRGPD5_10	Wang et al, 2015	2
WangSabatini2015_sgRGPD5_2	Wang et al, 2015	1
WangSabatini2015_sgRGPD5_3	Wang et al, 2015	2
WangSabatini2015_sgRGPD5_4	Wang et al, 2015	2
WangSabatini2015_sgRGPD5_5	Wang et al, 2015	2
WangSabatini2015_sgRGPD5_6	Wang et al, 2015	2
WangSabatini2015_sgRGPD5_7	Wang et al, 2015	2
WangSabatini2015_sgRGPD5_8	Wang et al, 2015	2
WangSabatini2015_sgRGPD5_9	Wang et al, 2015	2
WangSabatini2015_sgRGPD6_1	Wang et al, 2015	1
WangSabatini2015_sgRGPD6_10	Wang et al, 2015	2
WangSabatini2015_sgRGPD6_2	Wang et al, 2015	1
WangSabatini2015_sgRGPD6_3	Wang et al, 2015	2
WangSabatini2015_sgRGPD6_4	Wang et al, 2015	2
WangSabatini2015_sgRGPD6_5	Wang et al, 2015	2
WangSabatini2015_sgRGPD6_6	Wang et al, 2015	2
WangSabatini2015_sgRGPD6_7	Wang et al, 2015	2
WangSabatini2015_sgRGPD6_8	Wang et al, 2015	2
WangSabatini2015_sgRGPD6_9	Wang et al, 2015	2
WangSabatini2015_sgRGPD8_10	Wang et al, 2015	2
WangSabatini2015_sgRGPD8_6	Wang et al, 2015	1
WangSabatini2015_sgRGPD8_7	Wang et al, 2015	2
WangSabatini2015_sgRGPD8_8	Wang et al, 2015	2
WangSabatini2015_sgRGPD8_9	Wang et al, 2015	2
WangSabatini2015_sgRGS18_10	Wang et al, 2015	1
WangSabatini2015_sgRGS18_9	Wang et al, 2015	1
WangSabatini2015_sgRGS9BP_1	Wang et al, 2015	1
WangSabatini2015_sgRGS9BP_10	Wang et al, 2015	1
WangSabatini2015_sgRGS9BP_4	Wang et al, 2015	1
WangSabatini2015_sgRGS9BP_7	Wang et al, 2015	1
WangSabatini2015_sgRGS9BP_8	Wang et al, 2015	1
WangSabatini2015_sgRGS9BP_9	Wang et al, 2015	1
WangSabatini2015_sgRHEB_10	Wang et al, 2015	3
WangSabatini2015_sgRHEB_4	Wang et al, 2015	2
WangSabatini2015_sgRHEB_6	Wang et al, 2015	3
WangSabatini2015_sgRHEB_7	Wang et al, 2015	3
WangSabatini2015_sgRHEB_9	Wang et al, 2015	2
WangSabatini2015_sgRHOA_1	Wang et al, 2015	1
WangSabatini2015_sgRHOA_10	Wang et al, 2015	1
WangSabatini2015_sgRHOA_2	Wang et al, 2015	1
WangSabatini2015_sgRHOA_3	Wang et al, 2015	1
WangSabatini2015_sgRHOA_4	Wang et al, 2015	1
WangSabatini2015_sgRHOA_5	Wang et al, 2015	1
WangSabatini2015_sgRHOA_6	Wang et al, 2015	1
WangSabatini2015_sgRHOA_7	Wang et al, 2015	1
WangSabatini2015_sgRHOA_8	Wang et al, 2015	1
WangSabatini2015_sgRHOA_9	Wang et al, 2015	1
WangSabatini2015_sgRHOBTB2_1	Wang et al, 2015	1
WangSabatini2015_sgRHOBTB2_2	Wang et al, 2015	1
WangSabatini2015_sgRHOBTB2_3	Wang et al, 2015	1
WangSabatini2015_sgRHOBTB2_4	Wang et al, 2015	1
WangSabatini2015_sgRHOBTB2_5	Wang et al, 2015	1
WangSabatini2015_sgRHOBTB2_6	Wang et al, 2015	1
WangSabatini2015_sgRHOBTB2_7	Wang et al, 2015	1
WangSabatini2015_sgRHOBTB2_8	Wang et al, 2015	1
WangSabatini2015_sgRHOBTB2_9	Wang et al, 2015	1
WangSabatini2015_sgRHOBTB3_2	Wang et al, 2015	1
WangSabatini2015_sgRHOBTB3_3	Wang et al, 2015	1
WangSabatini2015_sgRHOC_1	Wang et al, 2015	1
WangSabatini2015_sgRHOC_10	Wang et al, 2015	1
WangSabatini2015_sgRHOC_2	Wang et al, 2015	1
WangSabatini2015_sgRHOC_3	Wang et al, 2015	1
WangSabatini2015_sgRHOC_4	Wang et al, 2015	1
WangSabatini2015_sgRHOC_7	Wang et al, 2015	1
WangSabatini2015_sgRHOC_8	Wang et al, 2015	1
WangSabatini2015_sgRHOC_9	Wang et al, 2015	1
WangSabatini2015_sgRHOF_10	Wang et al, 2015	1
WangSabatini2015_sgRHOF_3	Wang et al, 2015	1
WangSabatini2015_sgRHOF_7	Wang et al, 2015	1
WangSabatini2015_sgRHOF_8	Wang et al, 2015	1
WangSabatini2015_sgRHOF_9	Wang et al, 2015	1
WangSabatini2015_sgRHOXF2_10	Wang et al, 2015	1
WangSabatini2015_sgRHOXF2_3	Wang et al, 2015	1
WangSabatini2015_sgRHOXF2_4	Wang et al, 2015	1
WangSabatini2015_sgRHOXF2_5	Wang et al, 2015	1
WangSabatini2015_sgRHOXF2_6	Wang et al, 2015	1
WangSabatini2015_sgRHOXF2_7	Wang et al, 2015	1
WangSabatini2015_sgRHOXF2_8	Wang et al, 2015	1
WangSabatini2015_sgRHOXF2_9	Wang et al, 2015	1
WangSabatini2015_sgRHOXF2B_10	Wang et al, 2015	1
WangSabatini2015_sgRHOXF2B_3	Wang et al, 2015	1
WangSabatini2015_sgRHOXF2B_4	Wang et al, 2015	1
WangSabatini2015_sgRHOXF2B_5	Wang et al, 2015	1
WangSabatini2015_sgRHOXF2B_6	Wang et al, 2015	1
WangSabatini2015_sgRHOXF2B_7	Wang et al, 2015	1
WangSabatini2015_sgRHOXF2B_8	Wang et al, 2015	1
WangSabatini2015_sgRHOXF2B_9	Wang et al, 2015	1
WangSabatini2015_sgRIC8B_2	Wang et al, 2015	1
WangSabatini2015_sgRIMBP3B_10	Wang et al, 2015	1
WangSabatini2015_sgRIMBP3B_2	Wang et al, 2015	1
WangSabatini2015_sgRIMBP3B_3	Wang et al, 2015	1
WangSabatini2015_sgRIMBP3B_4	Wang et al, 2015	1
WangSabatini2015_sgRIMBP3B_5	Wang et al, 2015	1
WangSabatini2015_sgRIMBP3B_6	Wang et al, 2015	1
WangSabatini2015_sgRIMBP3B_7	Wang et al, 2015	1
WangSabatini2015_sgRIMBP3B_8	Wang et al, 2015	1
WangSabatini2015_sgRIMBP3B_9	Wang et al, 2015	1
WangSabatini2015_sgRIMBP3C_1	Wang et al, 2015	1
WangSabatini2015_sgRIMBP3C_10	Wang et al, 2015	1
WangSabatini2015_sgRIMBP3C_2	Wang et al, 2015	1
WangSabatini2015_sgRIMBP3C_3	Wang et al, 2015	1
WangSabatini2015_sgRIMBP3C_4	Wang et al, 2015	1
WangSabatini2015_sgRIMBP3C_5	Wang et al, 2015	1
WangSabatini2015_sgRIMBP3C_6	Wang et al, 2015	1
WangSabatini2015_sgRIMBP3C_7	Wang et al, 2015	1
WangSabatini2015_sgRIMBP3C_8	Wang et al, 2015	1
WangSabatini2015_sgRIMBP3C_9	Wang et al, 2015	1
WangSabatini2015_sgRIN1_5	Wang et al, 2015	1
WangSabatini2015_sgRIN1_9	Wang et al, 2015	1
WangSabatini2015_sgRINL_4	Wang et al, 2015	1
WangSabatini2015_sgRIOK2_7	Wang et al, 2015	1
WangSabatini2015_sgRIPK3_4	Wang et al, 2015	1
WangSabatini2015_sgRIPK3_9	Wang et al, 2015	1
WangSabatini2015_sgRIPPLY2_1	Wang et al, 2015	1
WangSabatini2015_sgRIPPLY2_10	Wang et al, 2015	1
WangSabatini2015_sgRIPPLY2_2	Wang et al, 2015	1
WangSabatini2015_sgRIPPLY2_3	Wang et al, 2015	1
WangSabatini2015_sgRIPPLY2_4	Wang et al, 2015	1
WangSabatini2015_sgRIPPLY2_5	Wang et al, 2015	1
WangSabatini2015_sgRIPPLY2_6	Wang et al, 2015	1
WangSabatini2015_sgRIPPLY2_7	Wang et al, 2015	1
WangSabatini2015_sgRIPPLY2_8	Wang et al, 2015	1
WangSabatini2015_sgRIPPLY2_9	Wang et al, 2015	1
WangSabatini2015_sgRLN1_10	Wang et al, 2015	1
WangSabatini2015_sgRLN1_9	Wang et al, 2015	1
WangSabatini2015_sgRLN2_10	Wang et al, 2015	1
WangSabatini2015_sgRLN2_7	Wang et al, 2015	1
WangSabatini2015_sgRLN2_8	Wang et al, 2015	1
WangSabatini2015_sgRLN2_9	Wang et al, 2015	1
WangSabatini2015_sgRNASE11_1	Wang et al, 2015	1
WangSabatini2015_sgRNASE11_10	Wang et al, 2015	1
WangSabatini2015_sgRNASE11_2	Wang et al, 2015	1
WangSabatini2015_sgRNASE11_3	Wang et al, 2015	1
WangSabatini2015_sgRNASE11_4	Wang et al, 2015	1
WangSabatini2015_sgRNASE11_5	Wang et al, 2015	1
WangSabatini2015_sgRNASE11_6	Wang et al, 2015	1
WangSabatini2015_sgRNASE11_7	Wang et al, 2015	1
WangSabatini2015_sgRNASE11_8	Wang et al, 2015	1
WangSabatini2015_sgRNASE11_9	Wang et al, 2015	1
WangSabatini2015_sgRNASE12_1	Wang et al, 2015	2
WangSabatini2015_sgRNASE12_10	Wang et al, 2015	2
WangSabatini2015_sgRNASE12_2	Wang et al, 2015	1
WangSabatini2015_sgRNASE12_3	Wang et al, 2015	1
WangSabatini2015_sgRNASE12_4	Wang et al, 2015	2
WangSabatini2015_sgRNASE12_5	Wang et al, 2015	2
WangSabatini2015_sgRNASE12_6	Wang et al, 2015	1
WangSabatini2015_sgRNASE12_7	Wang et al, 2015	1
WangSabatini2015_sgRNASE12_8	Wang et al, 2015	2
WangSabatini2015_sgRNASE12_9	Wang et al, 2015	2
WangSabatini2015_sgRNASE13_9	Wang et al, 2015	1
WangSabatini2015_sgRNASE4_1	Wang et al, 2015	2
WangSabatini2015_sgRNASE4_10	Wang et al, 2015	1
WangSabatini2015_sgRNASE4_2	Wang et al, 2015	2
WangSabatini2015_sgRNASE4_3	Wang et al, 2015	1
WangSabatini2015_sgRNASE4_4	Wang et al, 2015	2
WangSabatini2015_sgRNASE4_5	Wang et al, 2015	2
WangSabatini2015_sgRNASE4_6	Wang et al, 2015	2
WangSabatini2015_sgRNASE4_7	Wang et al, 2015	2
WangSabatini2015_sgRNASE4_8	Wang et al, 2015	1
WangSabatini2015_sgRNASE4_9	Wang et al, 2015	1
WangSabatini2015_sgRNASEH1_1	Wang et al, 2015	1
WangSabatini2015_sgRNASEH1_10	Wang et al, 2015	1
WangSabatini2015_sgRNASEH1_2	Wang et al, 2015	1
WangSabatini2015_sgRNASEH1_3	Wang et al, 2015	1
WangSabatini2015_sgRNASEH1_4	Wang et al, 2015	1
WangSabatini2015_sgRNASEH1_5	Wang et al, 2015	1
WangSabatini2015_sgRNASEH1_6	Wang et al, 2015	1
WangSabatini2015_sgRNASEH1_7	Wang et al, 2015	1
WangSabatini2015_sgRNASEH1_8	Wang et al, 2015	1
WangSabatini2015_sgRNASEH1_9	Wang et al, 2015	1
WangSabatini2015_sgRNASEH2A_1	Wang et al, 2015	1
WangSabatini2015_sgRNASEH2A_10	Wang et al, 2015	1
WangSabatini2015_sgRNASEH2A_3	Wang et al, 2015	1
WangSabatini2015_sgRNASEH2A_4	Wang et al, 2015	1
WangSabatini2015_sgRNASEH2A_5	Wang et al, 2015	1
WangSabatini2015_sgRNASEH2A_6	Wang et al, 2015	1
WangSabatini2015_sgRNASEH2A_7	Wang et al, 2015	1
WangSabatini2015_sgRNASEH2A_8	Wang et al, 2015	1
WangSabatini2015_sgRNASEH2A_9	Wang et al, 2015	1
WangSabatini2015_sgRNASEK_10	Wang et al, 2015	1
WangSabatini2015_sgRNASEK_2	Wang et al, 2015	1
WangSabatini2015_sgRNASEK_3	Wang et al, 2015	1
WangSabatini2015_sgRNASEK_4	Wang et al, 2015	1
WangSabatini2015_sgRNASEK_6	Wang et al, 2015	1
WangSabatini2015_sgRNASEK_7	Wang et al, 2015	1
WangSabatini2015_sgRNASEK_8	Wang et al, 2015	1
WangSabatini2015_sgRNASET2_1	Wang et al, 2015	1
WangSabatini2015_sgRNASET2_2	Wang et al, 2015	1
WangSabatini2015_sgRNASET2_4	Wang et al, 2015	1
WangSabatini2015_sgRNASET2_5	Wang et al, 2015	1
WangSabatini2015_sgRNASET2_6	Wang et al, 2015	1
WangSabatini2015_sgRNASET2_7	Wang et al, 2015	1
WangSabatini2015_sgRNASET2_8	Wang et al, 2015	1
WangSabatini2015_sgRNF10_1	Wang et al, 2015	1
WangSabatini2015_sgRNF103_1	Wang et al, 2015	1
WangSabatini2015_sgRNF103_10	Wang et al, 2015	1
WangSabatini2015_sgRNF103_2	Wang et al, 2015	1
WangSabatini2015_sgRNF103_3	Wang et al, 2015	1
WangSabatini2015_sgRNF103_4	Wang et al, 2015	1
WangSabatini2015_sgRNF103_5	Wang et al, 2015	1
WangSabatini2015_sgRNF103_7	Wang et al, 2015	1
WangSabatini2015_sgRNF103_8	Wang et al, 2015	1
WangSabatini2015_sgRNF103_9	Wang et al, 2015	1
WangSabatini2015_sgRNF103-CHMP3_1	Wang et al, 2015	1
WangSabatini2015_sgRNF103-CHMP3_10	Wang et al, 2015	1
WangSabatini2015_sgRNF103-CHMP3_2	Wang et al, 2015	1
WangSabatini2015_sgRNF103-CHMP3_3	Wang et al, 2015	1
WangSabatini2015_sgRNF103-CHMP3_4	Wang et al, 2015	1
WangSabatini2015_sgRNF103-CHMP3_5	Wang et al, 2015	1
WangSabatini2015_sgRNF103-CHMP3_6	Wang et al, 2015	1
WangSabatini2015_sgRNF103-CHMP3_7	Wang et al, 2015	1
WangSabatini2015_sgRNF103-CHMP3_8	Wang et al, 2015	1
WangSabatini2015_sgRNF103-CHMP3_9	Wang et al, 2015	1
WangSabatini2015_sgRNF112_10	Wang et al, 2015	1
WangSabatini2015_sgRNF112_3	Wang et al, 2015	1
WangSabatini2015_sgRNF112_4	Wang et al, 2015	1
WangSabatini2015_sgRNF112_9	Wang et al, 2015	1
WangSabatini2015_sgRNF125_1	Wang et al, 2015	1
WangSabatini2015_sgRNF125_10	Wang et al, 2015	1
WangSabatini2015_sgRNF125_2	Wang et al, 2015	1
WangSabatini2015_sgRNF125_3	Wang et al, 2015	1
WangSabatini2015_sgRNF125_4	Wang et al, 2015	1
WangSabatini2015_sgRNF125_5	Wang et al, 2015	1
WangSabatini2015_sgRNF125_7	Wang et al, 2015	1
WangSabatini2015_sgRNF125_8	Wang et al, 2015	1
WangSabatini2015_sgRNF125_9	Wang et al, 2015	1
WangSabatini2015_sgRNF13_1	Wang et al, 2015	1
WangSabatini2015_sgRNF13_7	Wang et al, 2015	1
WangSabatini2015_sgRNF166_10	Wang et al, 2015	1
WangSabatini2015_sgRNF166_2	Wang et al, 2015	1
WangSabatini2015_sgRNF166_9	Wang et al, 2015	1
WangSabatini2015_sgRNF186_3	Wang et al, 2015	1
WangSabatini2015_sgRNF186_4	Wang et al, 2015	1
WangSabatini2015_sgRNF186_5	Wang et al, 2015	1
WangSabatini2015_sgRNF186_6	Wang et al, 2015	1
WangSabatini2015_sgRNF207_3	Wang et al, 2015	1
WangSabatini2015_sgRNF220_1	Wang et al, 2015	1
WangSabatini2015_sgRNF26_10	Wang et al, 2015	1
WangSabatini2015_sgRNF26_9	Wang et al, 2015	1
WangSabatini2015_sgRNF31_1	Wang et al, 2015	1
WangSabatini2015_sgRNF31_10	Wang et al, 2015	1
WangSabatini2015_sgRNF31_2	Wang et al, 2015	1
WangSabatini2015_sgRNF31_3	Wang et al, 2015	1
WangSabatini2015_sgRNF31_4	Wang et al, 2015	1
WangSabatini2015_sgRNF31_5	Wang et al, 2015	1
WangSabatini2015_sgRNF31_6	Wang et al, 2015	1
WangSabatini2015_sgRNF31_7	Wang et al, 2015	1
WangSabatini2015_sgRNF31_8	Wang et al, 2015	1
WangSabatini2015_sgRNF31_9	Wang et al, 2015	1
WangSabatini2015_sgRNF32_3	Wang et al, 2015	1
WangSabatini2015_sgRNF32_4	Wang et al, 2015	1
WangSabatini2015_sgRNF32_5	Wang et al, 2015	1
WangSabatini2015_sgRNF32_6	Wang et al, 2015	1
WangSabatini2015_sgRNF32_7	Wang et al, 2015	1
WangSabatini2015_sgRNF32_9	Wang et al, 2015	1
WangSabatini2015_sgRNF4_1	Wang et al, 2015	1
WangSabatini2015_sgRNF4_10	Wang et al, 2015	1
WangSabatini2015_sgRNF4_3	Wang et al, 2015	1
WangSabatini2015_sgRNF4_5	Wang et al, 2015	1
WangSabatini2015_sgRNF4_9	Wang et al, 2015	1
WangSabatini2015_sgRNF43_1	Wang et al, 2015	2
WangSabatini2015_sgRNF43_10	Wang et al, 2015	1
WangSabatini2015_sgRNF43_2	Wang et al, 2015	2
WangSabatini2015_sgRNF43_3	Wang et al, 2015	1
WangSabatini2015_sgRNF43_4	Wang et al, 2015	1
WangSabatini2015_sgRNF43_5	Wang et al, 2015	1
WangSabatini2015_sgRNF43_6	Wang et al, 2015	1
WangSabatini2015_sgRNF43_7	Wang et al, 2015	1
WangSabatini2015_sgRNF43_8	Wang et al, 2015	1
WangSabatini2015_sgRNF43_9	Wang et al, 2015	1
WangSabatini2015_sgRNF7_7	Wang et al, 2015	1
WangSabatini2015_sgRNF7_9	Wang et al, 2015	1
WangSabatini2015_sgRNFT1_10	Wang et al, 2015	1
WangSabatini2015_sgRNFT1_2	Wang et al, 2015	1
WangSabatini2015_sgRNFT1_4	Wang et al, 2015	1
WangSabatini2015_sgRNFT1_6	Wang et al, 2015	1
WangSabatini2015_sgRNFT1_7	Wang et al, 2015	1
WangSabatini2015_sgRNFT1_8	Wang et al, 2015	1
WangSabatini2015_sgRNLS_4	Wang et al, 2015	1
WangSabatini2015_sgRNLS_5	Wang et al, 2015	1
WangSabatini2015_sgRNLS_9	Wang et al, 2015	1
WangSabatini2015_sgRNPEP_5	Wang et al, 2015	1
WangSabatini2015_sgRNPEP_6	Wang et al, 2015	1
WangSabatini2015_sgROBO4_3	Wang et al, 2015	1
WangSabatini2015_sgROGDI_1	Wang et al, 2015	1
WangSabatini2015_sgROGDI_10	Wang et al, 2015	1
WangSabatini2015_sgROGDI_3	Wang et al, 2015	1
WangSabatini2015_sgROGDI_4	Wang et al, 2015	1
WangSabatini2015_sgROGDI_5	Wang et al, 2015	1
WangSabatini2015_sgROGDI_7	Wang et al, 2015	1
WangSabatini2015_sgROGDI_8	Wang et al, 2015	1
WangSabatini2015_sgROGDI_9	Wang et al, 2015	1
WangSabatini2015_sgROS1_6	Wang et al, 2015	1
WangSabatini2015_sgRPL10_2	Wang et al, 2015	1
WangSabatini2015_sgRPL17_1	Wang et al, 2015	1
WangSabatini2015_sgRPL17_2	Wang et al, 2015	1
WangSabatini2015_sgRPL17_3	Wang et al, 2015	1
WangSabatini2015_sgRPL17_4	Wang et al, 2015	1
WangSabatini2015_sgRPL17_5	Wang et al, 2015	5
WangSabatini2015_sgRPL17_6	Wang et al, 2015	5
WangSabatini2015_sgRPL17_7	Wang et al, 2015	5
WangSabatini2015_sgRPL17_8	Wang et al, 2015	5
WangSabatini2015_sgRPL17_9	Wang et al, 2015	5
WangSabatini2015_sgRPL17-C18orf32_1	Wang et al, 2015	1
WangSabatini2015_sgRPL17-C18orf32_10	Wang et al, 2015	5
WangSabatini2015_sgRPL17-C18orf32_2	Wang et al, 2015	1
WangSabatini2015_sgRPL17-C18orf32_3	Wang et al, 2015	1
WangSabatini2015_sgRPL17-C18orf32_4	Wang et al, 2015	1
WangSabatini2015_sgRPL17-C18orf32_5	Wang et al, 2015	1
WangSabatini2015_sgRPL17-C18orf32_6	Wang et al, 2015	1
WangSabatini2015_sgRPL17-C18orf32_7	Wang et al, 2015	1
WangSabatini2015_sgRPL17-C18orf32_8	Wang et al, 2015	1
WangSabatini2015_sgRPL17-C18orf32_9	Wang et al, 2015	5
WangSabatini2015_sgRPL19_10	Wang et al, 2015	1
WangSabatini2015_sgRPL22_10	Wang et al, 2015	5
WangSabatini2015_sgRPL22_2	Wang et al, 2015	2
WangSabatini2015_sgRPL22_3	Wang et al, 2015	2
WangSabatini2015_sgRPL22_4	Wang et al, 2015	2
WangSabatini2015_sgRPL22_6	Wang et al, 2015	3
WangSabatini2015_sgRPL22_7	Wang et al, 2015	4
WangSabatini2015_sgRPL22_8	Wang et al, 2015	4
WangSabatini2015_sgRPL23A_10	Wang et al, 2015	4
WangSabatini2015_sgRPL23A_4	Wang et al, 2015	1
WangSabatini2015_sgRPL23A_5	Wang et al, 2015	3
WangSabatini2015_sgRPL23A_6	Wang et al, 2015	2
WangSabatini2015_sgRPL23A_7	Wang et al, 2015	2
WangSabatini2015_sgRPL23A_9	Wang et al, 2015	3
WangSabatini2015_sgRPL24_9	Wang et al, 2015	2
WangSabatini2015_sgRPL26_1	Wang et al, 2015	1
WangSabatini2015_sgRPL26_10	Wang et al, 2015	5
WangSabatini2015_sgRPL26_3	Wang et al, 2015	2
WangSabatini2015_sgRPL26_4	Wang et al, 2015	3
WangSabatini2015_sgRPL26_5	Wang et al, 2015	3
WangSabatini2015_sgRPL26_6	Wang et al, 2015	3
WangSabatini2015_sgRPL26_7	Wang et al, 2015	4
WangSabatini2015_sgRPL26_8	Wang et al, 2015	4
WangSabatini2015_sgRPL26_9	Wang et al, 2015	5
WangSabatini2015_sgRPL30_5	Wang et al, 2015	2
WangSabatini2015_sgRPL30_6	Wang et al, 2015	3
WangSabatini2015_sgRPL30_7	Wang et al, 2015	3
WangSabatini2015_sgRPL30_8	Wang et al, 2015	4
WangSabatini2015_sgRPL30_9	Wang et al, 2015	4
WangSabatini2015_sgRPL32_3	Wang et al, 2015	1
WangSabatini2015_sgRPL32_4	Wang et al, 2015	1
WangSabatini2015_sgRPL35_10	Wang et al, 2015	2
WangSabatini2015_sgRPL35_7	Wang et al, 2015	1
WangSabatini2015_sgRPL35_9	Wang et al, 2015	1
WangSabatini2015_sgRPL36A_10	Wang et al, 2015	5
WangSabatini2015_sgRPL36A_7	Wang et al, 2015	2
WangSabatini2015_sgRPL36A_8	Wang et al, 2015	3
WangSabatini2015_sgRPL36A_9	Wang et al, 2015	3
WangSabatini2015_sgRPP14_1	Wang et al, 2015	1
WangSabatini2015_sgRPP14_10	Wang et al, 2015	1
WangSabatini2015_sgRPP14_2	Wang et al, 2015	1
WangSabatini2015_sgRPP14_3	Wang et al, 2015	1
WangSabatini2015_sgRPP14_4	Wang et al, 2015	1
WangSabatini2015_sgRPP14_6	Wang et al, 2015	1
WangSabatini2015_sgRPP14_7	Wang et al, 2015	1
WangSabatini2015_sgRPP14_9	Wang et al, 2015	1
WangSabatini2015_sgRPP21_1	Wang et al, 2015	1
WangSabatini2015_sgRPP21_10	Wang et al, 2015	1
WangSabatini2015_sgRPP21_2	Wang et al, 2015	1
WangSabatini2015_sgRPP21_3	Wang et al, 2015	1
WangSabatini2015_sgRPP21_6	Wang et al, 2015	1
WangSabatini2015_sgRPP21_7	Wang et al, 2015	1
WangSabatini2015_sgRPP21_8	Wang et al, 2015	1
WangSabatini2015_sgRPP21_9	Wang et al, 2015	1
WangSabatini2015_sgRPP38_1	Wang et al, 2015	1
WangSabatini2015_sgRPP38_10	Wang et al, 2015	1
WangSabatini2015_sgRPP38_4	Wang et al, 2015	1
WangSabatini2015_sgRPP38_5	Wang et al, 2015	1
WangSabatini2015_sgRPP38_6	Wang et al, 2015	1
WangSabatini2015_sgRPP38_9	Wang et al, 2015	1
WangSabatini2015_sgRPP40_1	Wang et al, 2015	1
WangSabatini2015_sgRPP40_10	Wang et al, 2015	1
WangSabatini2015_sgRPRML_6	Wang et al, 2015	1
WangSabatini2015_sgRPRML_7	Wang et al, 2015	1
WangSabatini2015_sgRPRML_9	Wang et al, 2015	1
WangSabatini2015_sgRPS10_1	Wang et al, 2015	1
WangSabatini2015_sgRPS10_10	Wang et al, 2015	5
WangSabatini2015_sgRPS10_2	Wang et al, 2015	1
WangSabatini2015_sgRPS10_3	Wang et al, 2015	1
WangSabatini2015_sgRPS10_5	Wang et al, 2015	2
WangSabatini2015_sgRPS10_6	Wang et al, 2015	2
WangSabatini2015_sgRPS10_7	Wang et al, 2015	2
WangSabatini2015_sgRPS10_8	Wang et al, 2015	3
WangSabatini2015_sgRPS10_9	Wang et al, 2015	4
WangSabatini2015_sgRPS15A_10	Wang et al, 2015	5
WangSabatini2015_sgRPS15A_2	Wang et al, 2015	1
WangSabatini2015_sgRPS15A_3	Wang et al, 2015	2
WangSabatini2015_sgRPS15A_5	Wang et al, 2015	2
WangSabatini2015_sgRPS15A_6	Wang et al, 2015	3
WangSabatini2015_sgRPS15A_7	Wang et al, 2015	3
WangSabatini2015_sgRPS15A_8	Wang et al, 2015	4
WangSabatini2015_sgRPS15A_9	Wang et al, 2015	4
WangSabatini2015_sgRPS17_1	Wang et al, 2015	2
WangSabatini2015_sgRPS17_10	Wang et al, 2015	4
WangSabatini2015_sgRPS17_2	Wang et al, 2015	2
WangSabatini2015_sgRPS17_3	Wang et al, 2015	2
WangSabatini2015_sgRPS17_4	Wang et al, 2015	1
WangSabatini2015_sgRPS17_5	Wang et al, 2015	1
WangSabatini2015_sgRPS17_6	Wang et al, 2015	1
WangSabatini2015_sgRPS17_7	Wang et al, 2015	2
WangSabatini2015_sgRPS17_8	Wang et al, 2015	3
WangSabatini2015_sgRPS17_9	Wang et al, 2015	3
WangSabatini2015_sgRPS17L_1	Wang et al, 2015	2
WangSabatini2015_sgRPS17L_10	Wang et al, 2015	4
WangSabatini2015_sgRPS17L_2	Wang et al, 2015	2
WangSabatini2015_sgRPS17L_3	Wang et al, 2015	2
WangSabatini2015_sgRPS17L_4	Wang et al, 2015	1
WangSabatini2015_sgRPS17L_5	Wang et al, 2015	1
WangSabatini2015_sgRPS17L_6	Wang et al, 2015	1
WangSabatini2015_sgRPS17L_7	Wang et al, 2015	2
WangSabatini2015_sgRPS17L_8	Wang et al, 2015	3
WangSabatini2015_sgRPS17L_9	Wang et al, 2015	3
WangSabatini2015_sgRPS20_8	Wang et al, 2015	2
WangSabatini2015_sgRPS21_10	Wang et al, 2015	1
WangSabatini2015_sgRPS21_9	Wang et al, 2015	1
WangSabatini2015_sgRPS23_10	Wang et al, 2015	2
WangSabatini2015_sgRPS23_3	Wang et al, 2015	1
WangSabatini2015_sgRPS23_4	Wang et al, 2015	1
WangSabatini2015_sgRPS23_5	Wang et al, 2015	1
WangSabatini2015_sgRPS23_6	Wang et al, 2015	2
WangSabatini2015_sgRPS23_9	Wang et al, 2015	2
WangSabatini2015_sgRPS28_10	Wang et al, 2015	4
WangSabatini2015_sgRPS29_9	Wang et al, 2015	4
WangSabatini2015_sgRPS3A_10	Wang et al, 2015	5
WangSabatini2015_sgRPS3A_5	Wang et al, 2015	4
WangSabatini2015_sgRPS4Y1_1	Wang et al, 2015	1
WangSabatini2015_sgRPS4Y1_2	Wang et al, 2015	1
WangSabatini2015_sgRPS4Y1_3	Wang et al, 2015	1
WangSabatini2015_sgRPS4Y1_4	Wang et al, 2015	1
WangSabatini2015_sgRPS4Y1_6	Wang et al, 2015	1
WangSabatini2015_sgRPS4Y1_7	Wang et al, 2015	1
WangSabatini2015_sgRPS6KA5_1	Wang et al, 2015	1
WangSabatini2015_sgRPS6KA5_4	Wang et al, 2015	1
WangSabatini2015_sgRPS6KB2_6	Wang et al, 2015	1
WangSabatini2015_sgRPSA_10	Wang et al, 2015	4
WangSabatini2015_sgRPSA_6	Wang et al, 2015	1
WangSabatini2015_sgRPSA_7	Wang et al, 2015	1
WangSabatini2015_sgRPSA_8	Wang et al, 2015	2
WangSabatini2015_sgRPSA_9	Wang et al, 2015	4
WangSabatini2015_sgRRAGC_4	Wang et al, 2015	1
WangSabatini2015_sgRRAGC_6	Wang et al, 2015	1
WangSabatini2015_sgRRAGC_7	Wang et al, 2015	1
WangSabatini2015_sgRSBN1_1	Wang et al, 2015	1
WangSabatini2015_sgRSC1A1_1	Wang et al, 2015	1
WangSabatini2015_sgRSC1A1_10	Wang et al, 2015	1
WangSabatini2015_sgRSC1A1_2	Wang et al, 2015	1
WangSabatini2015_sgRSC1A1_3	Wang et al, 2015	1
WangSabatini2015_sgRSC1A1_4	Wang et al, 2015	1
WangSabatini2015_sgRSC1A1_5	Wang et al, 2015	1
WangSabatini2015_sgRSC1A1_6	Wang et al, 2015	1
WangSabatini2015_sgRSC1A1_7	Wang et al, 2015	1
WangSabatini2015_sgRSC1A1_8	Wang et al, 2015	1
WangSabatini2015_sgRSC1A1_9	Wang et al, 2015	1
WangSabatini2015_sgRSPH1_1	Wang et al, 2015	1
WangSabatini2015_sgRSPH10B_10	Wang et al, 2015	1
WangSabatini2015_sgRSPH10B_2	Wang et al, 2015	1
WangSabatini2015_sgRSPH10B_3	Wang et al, 2015	1
WangSabatini2015_sgRSPH10B_4	Wang et al, 2015	1
WangSabatini2015_sgRSPH10B_5	Wang et al, 2015	1
WangSabatini2015_sgRSPH10B_6	Wang et al, 2015	1
WangSabatini2015_sgRSPH10B_7	Wang et al, 2015	1
WangSabatini2015_sgRSPH10B_8	Wang et al, 2015	1
WangSabatini2015_sgRSPH10B_9	Wang et al, 2015	1
WangSabatini2015_sgRSPH10B2_10	Wang et al, 2015	1
WangSabatini2015_sgRSPH10B2_2	Wang et al, 2015	1
WangSabatini2015_sgRSPH10B2_3	Wang et al, 2015	1
WangSabatini2015_sgRSPH10B2_4	Wang et al, 2015	1
WangSabatini2015_sgRSPH10B2_5	Wang et al, 2015	1
WangSabatini2015_sgRSPH10B2_6	Wang et al, 2015	1
WangSabatini2015_sgRSPH10B2_7	Wang et al, 2015	1
WangSabatini2015_sgRSPH10B2_8	Wang et al, 2015	1
WangSabatini2015_sgRSPH10B2_9	Wang et al, 2015	1
WangSabatini2015_sgRSPH3_2	Wang et al, 2015	1
WangSabatini2015_sgRSPH3_3	Wang et al, 2015	1
WangSabatini2015_sgRSPH3_9	Wang et al, 2015	1
WangSabatini2015_sgRTBDN_6	Wang et al, 2015	1
WangSabatini2015_sgRTEL1_1	Wang et al, 2015	1
WangSabatini2015_sgRTEL1_10	Wang et al, 2015	1
WangSabatini2015_sgRTEL1_2	Wang et al, 2015	1
WangSabatini2015_sgRTEL1_3	Wang et al, 2015	1
WangSabatini2015_sgRTEL1_4	Wang et al, 2015	1
WangSabatini2015_sgRTEL1_5	Wang et al, 2015	1
WangSabatini2015_sgRTEL1_6	Wang et al, 2015	1
WangSabatini2015_sgRTEL1_7	Wang et al, 2015	1
WangSabatini2015_sgRTEL1_8	Wang et al, 2015	1
WangSabatini2015_sgRTEL1_9	Wang et al, 2015	1
WangSabatini2015_sgRTL1_4	Wang et al, 2015	1
WangSabatini2015_sgRTL1_5	Wang et al, 2015	1
WangSabatini2015_sgRTL1_6	Wang et al, 2015	1
WangSabatini2015_sgRTL1_8	Wang et al, 2015	1
WangSabatini2015_sgRTL1_9	Wang et al, 2015	1
WangSabatini2015_sgRTP1_1	Wang et al, 2015	1
WangSabatini2015_sgRTP1_10	Wang et al, 2015	1
WangSabatini2015_sgRTP1_2	Wang et al, 2015	1
WangSabatini2015_sgRTP1_3	Wang et al, 2015	1
WangSabatini2015_sgRTP1_4	Wang et al, 2015	1
WangSabatini2015_sgRTP1_5	Wang et al, 2015	1
WangSabatini2015_sgRTP1_6	Wang et al, 2015	1
WangSabatini2015_sgRTP1_7	Wang et al, 2015	1
WangSabatini2015_sgRTP1_8	Wang et al, 2015	1
WangSabatini2015_sgRTP1_9	Wang et al, 2015	1
WangSabatini2015_sgRWDD3_1	Wang et al, 2015	1
WangSabatini2015_sgRWDD3_3	Wang et al, 2015	1
WangSabatini2015_sgRWDD3_4	Wang et al, 2015	1
WangSabatini2015_sgRWDD3_5	Wang et al, 2015	1
WangSabatini2015_sgRWDD3_6	Wang et al, 2015	1
WangSabatini2015_sgRWDD3_8	Wang et al, 2015	1
WangSabatini2015_sgRWDD3_9	Wang et al, 2015	1
WangSabatini2015_sgRXFP2_5	Wang et al, 2015	1
WangSabatini2015_sgRXFP2_7	Wang et al, 2015	1
WangSabatini2015_sgRXRB_2	Wang et al, 2015	1
WangSabatini2015_sgS100A1_1	Wang et al, 2015	1
WangSabatini2015_sgS100A1_10	Wang et al, 2015	1
WangSabatini2015_sgS100A1_2	Wang et al, 2015	1
WangSabatini2015_sgS100A1_3	Wang et al, 2015	1
WangSabatini2015_sgS100A1_4	Wang et al, 2015	1
WangSabatini2015_sgS100A1_5	Wang et al, 2015	1
WangSabatini2015_sgS100A1_6	Wang et al, 2015	1
WangSabatini2015_sgS100A1_7	Wang et al, 2015	1
WangSabatini2015_sgS100A1_8	Wang et al, 2015	1
WangSabatini2015_sgS100A1_9	Wang et al, 2015	1
WangSabatini2015_sgS100A13_1	Wang et al, 2015	1
WangSabatini2015_sgS100A13_2	Wang et al, 2015	1
WangSabatini2015_sgS100A13_3	Wang et al, 2015	1
WangSabatini2015_sgS100A13_4	Wang et al, 2015	1
WangSabatini2015_sgS100A13_6	Wang et al, 2015	1
WangSabatini2015_sgS100A7_10	Wang et al, 2015	1
WangSabatini2015_sgS100A7_8	Wang et al, 2015	1
WangSabatini2015_sgS100A7_9	Wang et al, 2015	1
WangSabatini2015_sgS100A7A_10	Wang et al, 2015	1
WangSabatini2015_sgS100A7A_8	Wang et al, 2015	1
WangSabatini2015_sgS100A7A_9	Wang et al, 2015	1
WangSabatini2015_sgSAA1_10	Wang et al, 2015	2
WangSabatini2015_sgSAA1_9	Wang et al, 2015	2
WangSabatini2015_sgSAA2_10	Wang et al, 2015	2
WangSabatini2015_sgSAA2_4	Wang et al, 2015	1
WangSabatini2015_sgSAA2_5	Wang et al, 2015	1
WangSabatini2015_sgSAA2_6	Wang et al, 2015	2
WangSabatini2015_sgSAA2_7	Wang et al, 2015	2
WangSabatini2015_sgSAA2_8	Wang et al, 2015	2
WangSabatini2015_sgSAA2_9	Wang et al, 2015	2
WangSabatini2015_sgSAA4_1	Wang et al, 2015	1
WangSabatini2015_sgSAA4_10	Wang et al, 2015	1
WangSabatini2015_sgSAA4_2	Wang et al, 2015	1
WangSabatini2015_sgSAA4_3	Wang et al, 2015	1
WangSabatini2015_sgSAA4_4	Wang et al, 2015	1
WangSabatini2015_sgSAA4_5	Wang et al, 2015	1
WangSabatini2015_sgSAA4_6	Wang et al, 2015	1
WangSabatini2015_sgSAA4_7	Wang et al, 2015	1
WangSabatini2015_sgSAA4_8	Wang et al, 2015	1
WangSabatini2015_sgSAA4_9	Wang et al, 2015	1
WangSabatini2015_sgSAP25_1	Wang et al, 2015	1
WangSabatini2015_sgSAP25_10	Wang et al, 2015	1
WangSabatini2015_sgSAP25_2	Wang et al, 2015	1
WangSabatini2015_sgSAP25_3	Wang et al, 2015	1
WangSabatini2015_sgSAP25_4	Wang et al, 2015	1
WangSabatini2015_sgSAP25_5	Wang et al, 2015	1
WangSabatini2015_sgSAP25_6	Wang et al, 2015	1
WangSabatini2015_sgSAP25_7	Wang et al, 2015	1
WangSabatini2015_sgSAP25_8	Wang et al, 2015	1
WangSabatini2015_sgSAP25_9	Wang et al, 2015	1
WangSabatini2015_sgSAPCD1_1	Wang et al, 2015	1
WangSabatini2015_sgSAPCD1_10	Wang et al, 2015	1
WangSabatini2015_sgSAPCD1_2	Wang et al, 2015	1
WangSabatini2015_sgSAPCD1_3	Wang et al, 2015	1
WangSabatini2015_sgSAPCD1_4	Wang et al, 2015	1
WangSabatini2015_sgSAPCD1_5	Wang et al, 2015	1
WangSabatini2015_sgSAPCD1_6	Wang et al, 2015	1
WangSabatini2015_sgSAPCD1_7	Wang et al, 2015	1
WangSabatini2015_sgSAPCD1_8	Wang et al, 2015	1
WangSabatini2015_sgSAPCD1_9	Wang et al, 2015	1
WangSabatini2015_sgSARNP_1	Wang et al, 2015	1
WangSabatini2015_sgSARNP_10	Wang et al, 2015	1
WangSabatini2015_sgSARNP_2	Wang et al, 2015	1
WangSabatini2015_sgSARNP_3	Wang et al, 2015	1
WangSabatini2015_sgSARNP_4	Wang et al, 2015	1
WangSabatini2015_sgSARNP_5	Wang et al, 2015	1
WangSabatini2015_sgSARNP_6	Wang et al, 2015	1
WangSabatini2015_sgSARNP_7	Wang et al, 2015	1
WangSabatini2015_sgSARNP_8	Wang et al, 2015	1
WangSabatini2015_sgSARNP_9	Wang et al, 2015	1
WangSabatini2015_sgSARS2_1	Wang et al, 2015	1
WangSabatini2015_sgSARS2_2	Wang et al, 2015	1
WangSabatini2015_sgSARS2_3	Wang et al, 2015	1
WangSabatini2015_sgSARS2_4	Wang et al, 2015	1
WangSabatini2015_sgSARS2_5	Wang et al, 2015	1
WangSabatini2015_sgSARS2_6	Wang et al, 2015	1
WangSabatini2015_sgSARS2_7	Wang et al, 2015	1
WangSabatini2015_sgSARS2_8	Wang et al, 2015	1
WangSabatini2015_sgSATB2_9	Wang et al, 2015	1
WangSabatini2015_sgSBDS_10	Wang et al, 2015	2
WangSabatini2015_sgSBDS_2	Wang et al, 2015	1
WangSabatini2015_sgSBDS_7	Wang et al, 2015	2
WangSabatini2015_sgSCARF2_2	Wang et al, 2015	1
WangSabatini2015_sgSCG5_1	Wang et al, 2015	1
WangSabatini2015_sgSCG5_10	Wang et al, 2015	1
WangSabatini2015_sgSCG5_2	Wang et al, 2015	1
WangSabatini2015_sgSCG5_3	Wang et al, 2015	1
WangSabatini2015_sgSCG5_4	Wang et al, 2015	1
WangSabatini2015_sgSCG5_5	Wang et al, 2015	1
WangSabatini2015_sgSCG5_6	Wang et al, 2015	1
WangSabatini2015_sgSCG5_7	Wang et al, 2015	1
WangSabatini2015_sgSCG5_8	Wang et al, 2015	1
WangSabatini2015_sgSCG5_9	Wang et al, 2015	1
WangSabatini2015_sgSCGB1A1_2	Wang et al, 2015	1
WangSabatini2015_sgSCGB1A1_3	Wang et al, 2015	1
WangSabatini2015_sgSCGB1A1_8	Wang et al, 2015	1
WangSabatini2015_sgSCGB1A1_9	Wang et al, 2015	1
WangSabatini2015_sgSCGB1C1_1	Wang et al, 2015	1
WangSabatini2015_sgSCGB1C1_10	Wang et al, 2015	1
WangSabatini2015_sgSCGB1C1_2	Wang et al, 2015	1
WangSabatini2015_sgSCGB1C1_3	Wang et al, 2015	1
WangSabatini2015_sgSCGB1C1_5	Wang et al, 2015	1
WangSabatini2015_sgSCGB1C1_6	Wang et al, 2015	1
WangSabatini2015_sgSCGB1C1_7	Wang et al, 2015	1
WangSabatini2015_sgSCGB1C1_8	Wang et al, 2015	1
WangSabatini2015_sgSCGB1C1_9	Wang et al, 2015	1
WangSabatini2015_sgSCGB2A2_9	Wang et al, 2015	1
WangSabatini2015_sgSCGB2B2_10	Wang et al, 2015	1
WangSabatini2015_sgSCGN_1	Wang et al, 2015	1
WangSabatini2015_sgSCGN_10	Wang et al, 2015	1
WangSabatini2015_sgSCGN_2	Wang et al, 2015	1
WangSabatini2015_sgSCGN_3	Wang et al, 2015	1
WangSabatini2015_sgSCGN_4	Wang et al, 2015	1
WangSabatini2015_sgSCGN_5	Wang et al, 2015	1
WangSabatini2015_sgSCGN_6	Wang et al, 2015	1
WangSabatini2015_sgSCGN_7	Wang et al, 2015	1
WangSabatini2015_sgSCGN_8	Wang et al, 2015	1
WangSabatini2015_sgSCGN_9	Wang et al, 2015	1
WangSabatini2015_sgSCHIP1_1	Wang et al, 2015	1
WangSabatini2015_sgSCHIP1_10	Wang et al, 2015	1
WangSabatini2015_sgSCHIP1_2	Wang et al, 2015	1
WangSabatini2015_sgSCHIP1_3	Wang et al, 2015	1
WangSabatini2015_sgSCHIP1_4	Wang et al, 2015	1
WangSabatini2015_sgSCHIP1_5	Wang et al, 2015	1
WangSabatini2015_sgSCHIP1_6	Wang et al, 2015	1
WangSabatini2015_sgSCHIP1_7	Wang et al, 2015	1
WangSabatini2015_sgSCHIP1_8	Wang et al, 2015	1
WangSabatini2015_sgSCHIP1_9	Wang et al, 2015	1
WangSabatini2015_sgSCIMP_1	Wang et al, 2015	1
WangSabatini2015_sgSCIMP_2	Wang et al, 2015	1
WangSabatini2015_sgSCIMP_4	Wang et al, 2015	1
WangSabatini2015_sgSCIMP_5	Wang et al, 2015	1
WangSabatini2015_sgSCIMP_8	Wang et al, 2015	1
WangSabatini2015_sgSCLY_10	Wang et al, 2015	1
WangSabatini2015_sgSCLY_2	Wang et al, 2015	1
WangSabatini2015_sgSCLY_3	Wang et al, 2015	1
WangSabatini2015_sgSCLY_4	Wang et al, 2015	1
WangSabatini2015_sgSCLY_5	Wang et al, 2015	1
WangSabatini2015_sgSCLY_6	Wang et al, 2015	1
WangSabatini2015_sgSCLY_7	Wang et al, 2015	1
WangSabatini2015_sgSCLY_9	Wang et al, 2015	1
WangSabatini2015_sgSCMH1_4	Wang et al, 2015	1
WangSabatini2015_sgSCMH1_5	Wang et al, 2015	1
WangSabatini2015_sgSCN3A_10	Wang et al, 2015	1
WangSabatini2015_sgSCN9A_2	Wang et al, 2015	1
WangSabatini2015_sgSCN9A_8	Wang et al, 2015	1
WangSabatini2015_sgSCNN1G_1	Wang et al, 2015	1
WangSabatini2015_sgSCO2_1	Wang et al, 2015	2
WangSabatini2015_sgSCO2_10	Wang et al, 2015	2
WangSabatini2015_sgSCO2_2	Wang et al, 2015	2
WangSabatini2015_sgSCO2_3	Wang et al, 2015	1
WangSabatini2015_sgSCO2_4	Wang et al, 2015	2
WangSabatini2015_sgSCO2_5	Wang et al, 2015	1
WangSabatini2015_sgSCO2_6	Wang et al, 2015	1
WangSabatini2015_sgSCO2_7	Wang et al, 2015	1
WangSabatini2015_sgSCO2_8	Wang et al, 2015	1
WangSabatini2015_sgSCO2_9	Wang et al, 2015	1
WangSabatini2015_sgSCRT2_1	Wang et al, 2015	1
WangSabatini2015_sgSCRT2_2	Wang et al, 2015	1
WangSabatini2015_sgSCRT2_3	Wang et al, 2015	1
WangSabatini2015_sgSCRT2_4	Wang et al, 2015	1
WangSabatini2015_sgSCRT2_5	Wang et al, 2015	1
WangSabatini2015_sgSCUBE1_7	Wang et al, 2015	1
WangSabatini2015_sgSCUBE1_8	Wang et al, 2015	1
WangSabatini2015_sgSCUBE2_1	Wang et al, 2015	1
WangSabatini2015_sgSCUBE2_10	Wang et al, 2015	1
WangSabatini2015_sgSCUBE2_3	Wang et al, 2015	1
WangSabatini2015_sgSCUBE2_6	Wang et al, 2015	1
WangSabatini2015_sgSCUBE2_9	Wang et al, 2015	1
WangSabatini2015_sgSDHA_1	Wang et al, 2015	1
WangSabatini2015_sgSDHA_10	Wang et al, 2015	1
WangSabatini2015_sgSDHA_2	Wang et al, 2015	1
WangSabatini2015_sgSDHA_3	Wang et al, 2015	1
WangSabatini2015_sgSDHA_4	Wang et al, 2015	1
WangSabatini2015_sgSDHA_5	Wang et al, 2015	1
WangSabatini2015_sgSDHA_6	Wang et al, 2015	1
WangSabatini2015_sgSDHA_8	Wang et al, 2015	1
WangSabatini2015_sgSDHAF2_1	Wang et al, 2015	1
WangSabatini2015_sgSDHAF2_10	Wang et al, 2015	1
WangSabatini2015_sgSDHAF2_2	Wang et al, 2015	1
WangSabatini2015_sgSDHAF2_3	Wang et al, 2015	1
WangSabatini2015_sgSDHAF2_4	Wang et al, 2015	1
WangSabatini2015_sgSDHAF2_5	Wang et al, 2015	1
WangSabatini2015_sgSDHAF2_6	Wang et al, 2015	1
WangSabatini2015_sgSDHAF2_7	Wang et al, 2015	1
WangSabatini2015_sgSDHAF2_8	Wang et al, 2015	1
WangSabatini2015_sgSDHAF2_9	Wang et al, 2015	1
WangSabatini2015_sgSDHD_1	Wang et al, 2015	1
WangSabatini2015_sgSDHD_10	Wang et al, 2015	4
WangSabatini2015_sgSDHD_2	Wang et al, 2015	1
WangSabatini2015_sgSDHD_3	Wang et al, 2015	1
WangSabatini2015_sgSDHD_5	Wang et al, 2015	2
WangSabatini2015_sgSDHD_6	Wang et al, 2015	3
WangSabatini2015_sgSDHD_7	Wang et al, 2015	3
WangSabatini2015_sgSDHD_8	Wang et al, 2015	3
WangSabatini2015_sgSDPR_10	Wang et al, 2015	1
WangSabatini2015_sgSDPR_4	Wang et al, 2015	1
WangSabatini2015_sgSDPR_5	Wang et al, 2015	1
WangSabatini2015_sgSDPR_6	Wang et al, 2015	1
WangSabatini2015_sgSDPR_7	Wang et al, 2015	1
WangSabatini2015_sgSDR39U1_4	Wang et al, 2015	1
WangSabatini2015_sgSDR39U1_8	Wang et al, 2015	1
WangSabatini2015_sgSDR39U1_9	Wang et al, 2015	1
WangSabatini2015_sgSEBOX_10	Wang et al, 2015	1
WangSabatini2015_sgSEBOX_2	Wang et al, 2015	1
WangSabatini2015_sgSEBOX_3	Wang et al, 2015	1
WangSabatini2015_sgSEBOX_4	Wang et al, 2015	1
WangSabatini2015_sgSEBOX_6	Wang et al, 2015	1
WangSabatini2015_sgSEBOX_7	Wang et al, 2015	1
WangSabatini2015_sgSEBOX_9	Wang et al, 2015	1
WangSabatini2015_sgSEC14L2_1	Wang et al, 2015	1
WangSabatini2015_sgSEC14L2_2	Wang et al, 2015	1
WangSabatini2015_sgSEC14L2_3	Wang et al, 2015	1
WangSabatini2015_sgSEC14L2_5	Wang et al, 2015	1
WangSabatini2015_sgSEC14L2_6	Wang et al, 2015	1
WangSabatini2015_sgSEC14L2_7	Wang et al, 2015	1
WangSabatini2015_sgSEC14L4_6	Wang et al, 2015	1
WangSabatini2015_sgSEC14L4_8	Wang et al, 2015	1
WangSabatini2015_sgSEC14L4_9	Wang et al, 2015	1
WangSabatini2015_sgSEC14L5_1	Wang et al, 2015	1
WangSabatini2015_sgSEC16B_1	Wang et al, 2015	1
WangSabatini2015_sgSEC16B_10	Wang et al, 2015	1
WangSabatini2015_sgSEC16B_2	Wang et al, 2015	1
WangSabatini2015_sgSEC16B_3	Wang et al, 2015	1
WangSabatini2015_sgSEC16B_4	Wang et al, 2015	1
WangSabatini2015_sgSEC16B_5	Wang et al, 2015	1
WangSabatini2015_sgSEC16B_6	Wang et al, 2015	1
WangSabatini2015_sgSEC16B_7	Wang et al, 2015	1
WangSabatini2015_sgSEC16B_8	Wang et al, 2015	1
WangSabatini2015_sgSEC16B_9	Wang et al, 2015	1
WangSabatini2015_sgSEC22A_1	Wang et al, 2015	1
WangSabatini2015_sgSEC22A_10	Wang et al, 2015	1
WangSabatini2015_sgSEC22A_3	Wang et al, 2015	1
WangSabatini2015_sgSEC22A_5	Wang et al, 2015	1
WangSabatini2015_sgSEC22A_6	Wang et al, 2015	1
WangSabatini2015_sgSEC22A_7	Wang et al, 2015	1
WangSabatini2015_sgSEC24A_4	Wang et al, 2015	1
WangSabatini2015_sgSEC24C_10	Wang et al, 2015	1
WangSabatini2015_sgSEC31B_3	Wang et al, 2015	1
WangSabatini2015_sgSEC61A1_3	Wang et al, 2015	1
WangSabatini2015_sgSEC61A1_6	Wang et al, 2015	1
WangSabatini2015_sgSEC61A1_7	Wang et al, 2015	1
WangSabatini2015_sgSEC61A1_8	Wang et al, 2015	1
WangSabatini2015_sgSEC63_1	Wang et al, 2015	1
WangSabatini2015_sgSEC63_5	Wang et al, 2015	1
WangSabatini2015_sgSEMA4G_3	Wang et al, 2015	1
WangSabatini2015_sgSEMA4G_4	Wang et al, 2015	1
WangSabatini2015_sgSEMA4G_5	Wang et al, 2015	1
WangSabatini2015_sgSEMA4G_6	Wang et al, 2015	1
WangSabatini2015_sgSEMA4G_7	Wang et al, 2015	1
WangSabatini2015_sgSEPN1_10	Wang et al, 2015	1
WangSabatini2015_sgSEPN1_3	Wang et al, 2015	1
WangSabatini2015_sgSEPN1_8	Wang et al, 2015	1
WangSabatini2015_sgSEPN1_9	Wang et al, 2015	1
WangSabatini2015_sgSEPT12_1	Wang et al, 2015	1
WangSabatini2015_sgSEPT12_10	Wang et al, 2015	1
WangSabatini2015_sgSEPT12_2	Wang et al, 2015	1
WangSabatini2015_sgSEPT12_6	Wang et al, 2015	1
WangSabatini2015_sgSEPT12_7	Wang et al, 2015	1
WangSabatini2015_sgSEPT4_10	Wang et al, 2015	1
WangSabatini2015_sgSEPT4_3	Wang et al, 2015	1
WangSabatini2015_sgSEPT4_5	Wang et al, 2015	1
WangSabatini2015_sgSEPT5_1	Wang et al, 2015	1
WangSabatini2015_sgSEPT5_10	Wang et al, 2015	1
WangSabatini2015_sgSEPT5_2	Wang et al, 2015	1
WangSabatini2015_sgSEPT5_3	Wang et al, 2015	1
WangSabatini2015_sgSEPT5_4	Wang et al, 2015	1
WangSabatini2015_sgSEPT5_5	Wang et al, 2015	1
WangSabatini2015_sgSEPT5_6	Wang et al, 2015	1
WangSabatini2015_sgSEPT5_7	Wang et al, 2015	1
WangSabatini2015_sgSEPT5_8	Wang et al, 2015	1
WangSabatini2015_sgSEPT5_9	Wang et al, 2015	1
WangSabatini2015_sgSERF1A_1	Wang et al, 2015	1
WangSabatini2015_sgSERF1A_10	Wang et al, 2015	1
WangSabatini2015_sgSERF1A_2	Wang et al, 2015	1
WangSabatini2015_sgSERF1A_3	Wang et al, 2015	1
WangSabatini2015_sgSERF1A_4	Wang et al, 2015	1
WangSabatini2015_sgSERF1A_5	Wang et al, 2015	1
WangSabatini2015_sgSERF1A_6	Wang et al, 2015	1
WangSabatini2015_sgSERF1A_7	Wang et al, 2015	1
WangSabatini2015_sgSERF1A_8	Wang et al, 2015	1
WangSabatini2015_sgSERF1A_9	Wang et al, 2015	1
WangSabatini2015_sgSERF1B_1	Wang et al, 2015	1
WangSabatini2015_sgSERF1B_10	Wang et al, 2015	1
WangSabatini2015_sgSERF1B_2	Wang et al, 2015	1
WangSabatini2015_sgSERF1B_3	Wang et al, 2015	1
WangSabatini2015_sgSERF1B_4	Wang et al, 2015	1
WangSabatini2015_sgSERF1B_5	Wang et al, 2015	1
WangSabatini2015_sgSERF1B_6	Wang et al, 2015	1
WangSabatini2015_sgSERF1B_7	Wang et al, 2015	1
WangSabatini2015_sgSERF1B_8	Wang et al, 2015	1
WangSabatini2015_sgSERF1B_9	Wang et al, 2015	1
WangSabatini2015_sgSERF2_6	Wang et al, 2015	1
WangSabatini2015_sgSERF2_9	Wang et al, 2015	1
WangSabatini2015_sgSERGEF_1	Wang et al, 2015	1
WangSabatini2015_sgSERGEF_10	Wang et al, 2015	1
WangSabatini2015_sgSERGEF_2	Wang et al, 2015	1
WangSabatini2015_sgSERGEF_3	Wang et al, 2015	1
WangSabatini2015_sgSERGEF_4	Wang et al, 2015	1
WangSabatini2015_sgSERGEF_8	Wang et al, 2015	1
WangSabatini2015_sgSERGEF_9	Wang et al, 2015	1
WangSabatini2015_sgSERINC4_1	Wang et al, 2015	2
WangSabatini2015_sgSERINC4_10	Wang et al, 2015	3
WangSabatini2015_sgSERINC4_2	Wang et al, 2015	1
WangSabatini2015_sgSERINC4_3	Wang et al, 2015	2
WangSabatini2015_sgSERINC4_4	Wang et al, 2015	2
WangSabatini2015_sgSERINC4_5	Wang et al, 2015	1
WangSabatini2015_sgSERINC4_6	Wang et al, 2015	2
WangSabatini2015_sgSERINC4_7	Wang et al, 2015	2
WangSabatini2015_sgSERINC4_8	Wang et al, 2015	2
WangSabatini2015_sgSERINC4_9	Wang et al, 2015	2
WangSabatini2015_sgSERPINA3_1	Wang et al, 2015	1
WangSabatini2015_sgSERPINA3_10	Wang et al, 2015	1
WangSabatini2015_sgSERPINA3_2	Wang et al, 2015	1
WangSabatini2015_sgSERPINA3_3	Wang et al, 2015	1
WangSabatini2015_sgSERPINA3_4	Wang et al, 2015	1
WangSabatini2015_sgSERPINA3_5	Wang et al, 2015	1
WangSabatini2015_sgSERPINA3_6	Wang et al, 2015	1
WangSabatini2015_sgSERPINA3_7	Wang et al, 2015	1
WangSabatini2015_sgSERPINA3_8	Wang et al, 2015	1
WangSabatini2015_sgSERPINA3_9	Wang et al, 2015	1
WangSabatini2015_sgSERPINB10_10	Wang et al, 2015	1
WangSabatini2015_sgSERPINB10_4	Wang et al, 2015	1
WangSabatini2015_sgSERPINB10_5	Wang et al, 2015	1
WangSabatini2015_sgSERPINB10_7	Wang et al, 2015	1
WangSabatini2015_sgSERPINB10_9	Wang et al, 2015	1
WangSabatini2015_sgSERPINB2_10	Wang et al, 2015	1
WangSabatini2015_sgSERPINB2_2	Wang et al, 2015	1
WangSabatini2015_sgSERPINB2_9	Wang et al, 2015	1
WangSabatini2015_sgSERPINB3_10	Wang et al, 2015	1
WangSabatini2015_sgSERPINB8_1	Wang et al, 2015	1
WangSabatini2015_sgSERPINB8_10	Wang et al, 2015	1
WangSabatini2015_sgSERPINB8_4	Wang et al, 2015	1
WangSabatini2015_sgSERPINB8_7	Wang et al, 2015	1
WangSabatini2015_sgSESN1_10	Wang et al, 2015	1
WangSabatini2015_sgSESN1_5	Wang et al, 2015	1
WangSabatini2015_sgSESN1_7	Wang et al, 2015	1
WangSabatini2015_sgSESN1_8	Wang et al, 2015	1
WangSabatini2015_sgSFT2D3_1	Wang et al, 2015	1
WangSabatini2015_sgSFT2D3_10	Wang et al, 2015	1
WangSabatini2015_sgSFT2D3_2	Wang et al, 2015	1
WangSabatini2015_sgSFT2D3_3	Wang et al, 2015	1
WangSabatini2015_sgSFT2D3_4	Wang et al, 2015	1
WangSabatini2015_sgSFT2D3_5	Wang et al, 2015	1
WangSabatini2015_sgSFT2D3_6	Wang et al, 2015	1
WangSabatini2015_sgSFT2D3_7	Wang et al, 2015	1
WangSabatini2015_sgSFT2D3_8	Wang et al, 2015	1
WangSabatini2015_sgSFT2D3_9	Wang et al, 2015	1
WangSabatini2015_sgSFTPD_9	Wang et al, 2015	1
WangSabatini2015_sgSGK2_2	Wang et al, 2015	1
WangSabatini2015_sgSGK2_3	Wang et al, 2015	1
WangSabatini2015_sgSGK2_6	Wang et al, 2015	1
WangSabatini2015_sgSGK2_7	Wang et al, 2015	1
WangSabatini2015_sgSGK2_8	Wang et al, 2015	1
WangSabatini2015_sgSGK3_1	Wang et al, 2015	1
WangSabatini2015_sgSGK3_10	Wang et al, 2015	1
WangSabatini2015_sgSGK3_2	Wang et al, 2015	1
WangSabatini2015_sgSGK3_3	Wang et al, 2015	1
WangSabatini2015_sgSGK3_4	Wang et al, 2015	1
WangSabatini2015_sgSGK3_5	Wang et al, 2015	1
WangSabatini2015_sgSGK3_6	Wang et al, 2015	1
WangSabatini2015_sgSGK3_7	Wang et al, 2015	1
WangSabatini2015_sgSGK3_8	Wang et al, 2015	1
WangSabatini2015_sgSGK3_9	Wang et al, 2015	1
WangSabatini2015_sgSGPL1_1	Wang et al, 2015	1
WangSabatini2015_sgSGPL1_2	Wang et al, 2015	1
WangSabatini2015_sgSGPL1_3	Wang et al, 2015	1
WangSabatini2015_sgSGPL1_4	Wang et al, 2015	1
WangSabatini2015_sgSGPL1_5	Wang et al, 2015	1
WangSabatini2015_sgSGPL1_6	Wang et al, 2015	1
WangSabatini2015_sgSGPL1_7	Wang et al, 2015	1
WangSabatini2015_sgSGSM3_1	Wang et al, 2015	1
WangSabatini2015_sgSGSM3_10	Wang et al, 2015	1
WangSabatini2015_sgSGSM3_2	Wang et al, 2015	1
WangSabatini2015_sgSGSM3_3	Wang et al, 2015	1
WangSabatini2015_sgSGSM3_4	Wang et al, 2015	1
WangSabatini2015_sgSGSM3_5	Wang et al, 2015	1
WangSabatini2015_sgSGSM3_6	Wang et al, 2015	1
WangSabatini2015_sgSGSM3_7	Wang et al, 2015	1
WangSabatini2015_sgSGSM3_8	Wang et al, 2015	1
WangSabatini2015_sgSGSM3_9	Wang et al, 2015	1
WangSabatini2015_sgSH3BGR_1	Wang et al, 2015	1
WangSabatini2015_sgSH3BGR_10	Wang et al, 2015	1
WangSabatini2015_sgSH3BGR_2	Wang et al, 2015	1
WangSabatini2015_sgSH3BGR_3	Wang et al, 2015	1
WangSabatini2015_sgSH3BGR_4	Wang et al, 2015	1
WangSabatini2015_sgSH3BGR_5	Wang et al, 2015	1
WangSabatini2015_sgSH3BGR_6	Wang et al, 2015	1
WangSabatini2015_sgSH3BGR_7	Wang et al, 2015	1
WangSabatini2015_sgSH3BGR_8	Wang et al, 2015	1
WangSabatini2015_sgSH3BGR_9	Wang et al, 2015	1
WangSabatini2015_sgSH3BP1_1	Wang et al, 2015	2
WangSabatini2015_sgSH3BP1_10	Wang et al, 2015	2
WangSabatini2015_sgSH3BP1_2	Wang et al, 2015	1
WangSabatini2015_sgSH3BP1_3	Wang et al, 2015	2
WangSabatini2015_sgSH3BP1_4	Wang et al, 2015	2
WangSabatini2015_sgSH3BP1_5	Wang et al, 2015	1
WangSabatini2015_sgSH3BP1_6	Wang et al, 2015	1
WangSabatini2015_sgSH3BP1_7	Wang et al, 2015	1
WangSabatini2015_sgSH3BP1_8	Wang et al, 2015	1
WangSabatini2015_sgSH3BP1_9	Wang et al, 2015	2
WangSabatini2015_sgSH3BP5_1	Wang et al, 2015	1
WangSabatini2015_sgSH3BP5_10	Wang et al, 2015	1
WangSabatini2015_sgSH3BP5_2	Wang et al, 2015	1
WangSabatini2015_sgSH3BP5_3	Wang et al, 2015	1
WangSabatini2015_sgSH3BP5_4	Wang et al, 2015	1
WangSabatini2015_sgSH3BP5_5	Wang et al, 2015	1
WangSabatini2015_sgSH3BP5_7	Wang et al, 2015	1
WangSabatini2015_sgSH3BP5_9	Wang et al, 2015	1
WangSabatini2015_sgSH3GL1_1	Wang et al, 2015	1
WangSabatini2015_sgSHB_1	Wang et al, 2015	1
WangSabatini2015_sgSHB_10	Wang et al, 2015	1
WangSabatini2015_sgSHB_2	Wang et al, 2015	1
WangSabatini2015_sgSHB_3	Wang et al, 2015	1
WangSabatini2015_sgSHB_4	Wang et al, 2015	1
WangSabatini2015_sgSHB_5	Wang et al, 2015	1
WangSabatini2015_sgSHB_6	Wang et al, 2015	1
WangSabatini2015_sgSHB_7	Wang et al, 2015	1
WangSabatini2015_sgSHB_8	Wang et al, 2015	1
WangSabatini2015_sgSHB_9	Wang et al, 2015	1
WangSabatini2015_sgSHF_10	Wang et al, 2015	1
WangSabatini2015_sgSHF_4	Wang et al, 2015	1
WangSabatini2015_sgSHF_5	Wang et al, 2015	1
WangSabatini2015_sgSHF_8	Wang et al, 2015	1
WangSabatini2015_sgSHF_9	Wang et al, 2015	1
WangSabatini2015_sgSHISA6_2	Wang et al, 2015	1
WangSabatini2015_sgSHOX2_1	Wang et al, 2015	1
WangSabatini2015_sgSHOX2_3	Wang et al, 2015	1
WangSabatini2015_sgSHOX2_4	Wang et al, 2015	1
WangSabatini2015_sgSHPK_1	Wang et al, 2015	1
WangSabatini2015_sgSHPK_10	Wang et al, 2015	1
WangSabatini2015_sgSHPK_2	Wang et al, 2015	1
WangSabatini2015_sgSHPK_3	Wang et al, 2015	1
WangSabatini2015_sgSHPK_4	Wang et al, 2015	1
WangSabatini2015_sgSHPK_5	Wang et al, 2015	1
WangSabatini2015_sgSHPK_6	Wang et al, 2015	1
WangSabatini2015_sgSHPK_7	Wang et al, 2015	1
WangSabatini2015_sgSHPK_8	Wang et al, 2015	1
WangSabatini2015_sgSHPK_9	Wang et al, 2015	1
WangSabatini2015_sgSIAH1_1	Wang et al, 2015	1
WangSabatini2015_sgSIAH1_10	Wang et al, 2015	1
WangSabatini2015_sgSIAH1_2	Wang et al, 2015	1
WangSabatini2015_sgSIAH1_3	Wang et al, 2015	1
WangSabatini2015_sgSIAH1_4	Wang et al, 2015	1
WangSabatini2015_sgSIAH1_5	Wang et al, 2015	1
WangSabatini2015_sgSIAH1_6	Wang et al, 2015	1
WangSabatini2015_sgSIAH1_7	Wang et al, 2015	1
WangSabatini2015_sgSIAH1_8	Wang et al, 2015	1
WangSabatini2015_sgSIAH1_9	Wang et al, 2015	1
WangSabatini2015_sgSIAH2_10	Wang et al, 2015	1
WangSabatini2015_sgSIAH2_3	Wang et al, 2015	1
WangSabatini2015_sgSIAH2_4	Wang et al, 2015	1
WangSabatini2015_sgSIAH2_7	Wang et al, 2015	1
WangSabatini2015_sgSIGLEC10_1	Wang et al, 2015	1
WangSabatini2015_sgSIGLEC10_10	Wang et al, 2015	1
WangSabatini2015_sgSIGLEC10_2	Wang et al, 2015	1
WangSabatini2015_sgSIGLEC10_3	Wang et al, 2015	1
WangSabatini2015_sgSIGLEC10_4	Wang et al, 2015	1
WangSabatini2015_sgSIGLEC11_2	Wang et al, 2015	1
WangSabatini2015_sgSIGLEC11_6	Wang et al, 2015	1
WangSabatini2015_sgSIGLEC11_9	Wang et al, 2015	1
WangSabatini2015_sgSIGLEC7_2	Wang et al, 2015	1
WangSabatini2015_sgSIGLEC7_3	Wang et al, 2015	1
WangSabatini2015_sgSIK1_1	Wang et al, 2015	1
WangSabatini2015_sgSIK1_10	Wang et al, 2015	1
WangSabatini2015_sgSIK1_2	Wang et al, 2015	1
WangSabatini2015_sgSIK1_3	Wang et al, 2015	1
WangSabatini2015_sgSIK1_4	Wang et al, 2015	1
WangSabatini2015_sgSIK1_5	Wang et al, 2015	1
WangSabatini2015_sgSIK1_6	Wang et al, 2015	1
WangSabatini2015_sgSIK1_7	Wang et al, 2015	1
WangSabatini2015_sgSIK1_8	Wang et al, 2015	1
WangSabatini2015_sgSIK1_9	Wang et al, 2015	1
WangSabatini2015_sgSIL1_9	Wang et al, 2015	1
WangSabatini2015_sgSIPA1L1_1	Wang et al, 2015	1
WangSabatini2015_sgSIPA1L1_2	Wang et al, 2015	1
WangSabatini2015_sgSIPA1L1_3	Wang et al, 2015	1
WangSabatini2015_sgSIRPB1_1	Wang et al, 2015	1
WangSabatini2015_sgSIRPB1_10	Wang et al, 2015	1
WangSabatini2015_sgSIRPB1_2	Wang et al, 2015	1
WangSabatini2015_sgSIRPB1_3	Wang et al, 2015	1
WangSabatini2015_sgSIRPB1_4	Wang et al, 2015	1
WangSabatini2015_sgSIRPB1_5	Wang et al, 2015	1
WangSabatini2015_sgSIRPB1_6	Wang et al, 2015	1
WangSabatini2015_sgSIRPB1_7	Wang et al, 2015	1
WangSabatini2015_sgSIRPB1_8	Wang et al, 2015	1
WangSabatini2015_sgSIRPB1_9	Wang et al, 2015	1
WangSabatini2015_sgSIRPD_2	Wang et al, 2015	1
WangSabatini2015_sgSIRPD_3	Wang et al, 2015	1
WangSabatini2015_sgSIRPD_6	Wang et al, 2015	1
WangSabatini2015_sgSIRPD_7	Wang et al, 2015	1
WangSabatini2015_sgSIX5_2	Wang et al, 2015	1
WangSabatini2015_sgSKP1_1	Wang et al, 2015	1
WangSabatini2015_sgSKP1_10	Wang et al, 2015	2
WangSabatini2015_sgSKP1_2	Wang et al, 2015	1
WangSabatini2015_sgSKP1_4	Wang et al, 2015	1
WangSabatini2015_sgSKP1_5	Wang et al, 2015	1
WangSabatini2015_sgSKP1_6	Wang et al, 2015	1
WangSabatini2015_sgSKP1_7	Wang et al, 2015	2
WangSabatini2015_sgSKP1_8	Wang et al, 2015	2
WangSabatini2015_sgSKP1_9	Wang et al, 2015	2
WangSabatini2015_sgSLC13A4_7	Wang et al, 2015	1
WangSabatini2015_sgSLC14A2_3	Wang et al, 2015	1
WangSabatini2015_sgSLC16A12_1	Wang et al, 2015	1
WangSabatini2015_sgSLC16A6_2	Wang et al, 2015	1
WangSabatini2015_sgSLC16A6_4	Wang et al, 2015	1
WangSabatini2015_sgSLC16A6_5	Wang et al, 2015	1
WangSabatini2015_sgSLC16A6_8	Wang et al, 2015	1
WangSabatini2015_sgSLC16A6_9	Wang et al, 2015	1
WangSabatini2015_sgSLC18A2_2	Wang et al, 2015	1
WangSabatini2015_sgSLC1A7_2	Wang et al, 2015	1
WangSabatini2015_sgSLC22A18_10	Wang et al, 2015	1
WangSabatini2015_sgSLC22A23_3	Wang et al, 2015	1
WangSabatini2015_sgSLC22A4_2	Wang et al, 2015	1
WangSabatini2015_sgSLC22A4_3	Wang et al, 2015	1
WangSabatini2015_sgSLC22A4_6	Wang et al, 2015	1
WangSabatini2015_sgSLC22A4_8	Wang et al, 2015	1
WangSabatini2015_sgSLC22A4_9	Wang et al, 2015	1
WangSabatini2015_sgSLC22A5_2	Wang et al, 2015	1
WangSabatini2015_sgSLC22A5_4	Wang et al, 2015	1
WangSabatini2015_sgSLC22A5_5	Wang et al, 2015	1
WangSabatini2015_sgSLC23A3_1	Wang et al, 2015	1
WangSabatini2015_sgSLC23A3_10	Wang et al, 2015	1
WangSabatini2015_sgSLC23A3_2	Wang et al, 2015	1
WangSabatini2015_sgSLC23A3_3	Wang et al, 2015	1
WangSabatini2015_sgSLC23A3_4	Wang et al, 2015	1
WangSabatini2015_sgSLC23A3_5	Wang et al, 2015	1
WangSabatini2015_sgSLC23A3_6	Wang et al, 2015	1
WangSabatini2015_sgSLC23A3_7	Wang et al, 2015	1
WangSabatini2015_sgSLC23A3_8	Wang et al, 2015	1
WangSabatini2015_sgSLC23A3_9	Wang et al, 2015	1
WangSabatini2015_sgSLC24A3_10	Wang et al, 2015	1
WangSabatini2015_sgSLC24A3_2	Wang et al, 2015	1
WangSabatini2015_sgSLC24A3_3	Wang et al, 2015	1
WangSabatini2015_sgSLC24A5_10	Wang et al, 2015	1
WangSabatini2015_sgSLC24A5_7	Wang et al, 2015	1
WangSabatini2015_sgSLC24A5_8	Wang et al, 2015	1
WangSabatini2015_sgSLC24A5_9	Wang et al, 2015	1
WangSabatini2015_sgSLC25A10_1	Wang et al, 2015	1
WangSabatini2015_sgSLC25A10_10	Wang et al, 2015	1
WangSabatini2015_sgSLC25A10_2	Wang et al, 2015	1
WangSabatini2015_sgSLC25A10_3	Wang et al, 2015	1
WangSabatini2015_sgSLC25A10_4	Wang et al, 2015	1
WangSabatini2015_sgSLC25A10_5	Wang et al, 2015	1
WangSabatini2015_sgSLC25A10_6	Wang et al, 2015	1
WangSabatini2015_sgSLC25A10_7	Wang et al, 2015	1
WangSabatini2015_sgSLC25A10_8	Wang et al, 2015	1
WangSabatini2015_sgSLC25A10_9	Wang et al, 2015	1
WangSabatini2015_sgSLC25A18_2	Wang et al, 2015	1
WangSabatini2015_sgSLC25A18_9	Wang et al, 2015	1
WangSabatini2015_sgSLC25A21_2	Wang et al, 2015	1
WangSabatini2015_sgSLC25A32_1	Wang et al, 2015	1
WangSabatini2015_sgSLC25A32_10	Wang et al, 2015	1
WangSabatini2015_sgSLC25A32_2	Wang et al, 2015	1
WangSabatini2015_sgSLC25A32_3	Wang et al, 2015	1
WangSabatini2015_sgSLC25A32_4	Wang et al, 2015	1
WangSabatini2015_sgSLC25A32_5	Wang et al, 2015	1
WangSabatini2015_sgSLC25A32_6	Wang et al, 2015	1
WangSabatini2015_sgSLC25A32_7	Wang et al, 2015	1
WangSabatini2015_sgSLC25A32_8	Wang et al, 2015	1
WangSabatini2015_sgSLC25A32_9	Wang et al, 2015	1
WangSabatini2015_sgSLC25A42_2	Wang et al, 2015	1
WangSabatini2015_sgSLC25A42_3	Wang et al, 2015	1
WangSabatini2015_sgSLC25A42_4	Wang et al, 2015	1
WangSabatini2015_sgSLC25A42_7	Wang et al, 2015	1
WangSabatini2015_sgSLC25A42_8	Wang et al, 2015	1
WangSabatini2015_sgSLC25A5_3	Wang et al, 2015	1
WangSabatini2015_sgSLC25A5_9	Wang et al, 2015	1
WangSabatini2015_sgSLC25A51_10	Wang et al, 2015	1
WangSabatini2015_sgSLC25A51_5	Wang et al, 2015	1
WangSabatini2015_sgSLC25A51_6	Wang et al, 2015	1
WangSabatini2015_sgSLC25A51_9	Wang et al, 2015	1
WangSabatini2015_sgSLC25A52_10	Wang et al, 2015	1
WangSabatini2015_sgSLC25A52_8	Wang et al, 2015	1
WangSabatini2015_sgSLC25A52_9	Wang et al, 2015	1
WangSabatini2015_sgSLC26A10_8	Wang et al, 2015	2
WangSabatini2015_sgSLC26A4_1	Wang et al, 2015	1
WangSabatini2015_sgSLC26A4_8	Wang et al, 2015	1
WangSabatini2015_sgSLC26A9_1	Wang et al, 2015	1
WangSabatini2015_sgSLC27A1_6	Wang et al, 2015	1
WangSabatini2015_sgSLC27A1_7	Wang et al, 2015	1
WangSabatini2015_sgSLC27A2_1	Wang et al, 2015	1
WangSabatini2015_sgSLC27A2_2	Wang et al, 2015	1
WangSabatini2015_sgSLC27A2_3	Wang et al, 2015	1
WangSabatini2015_sgSLC27A2_4	Wang et al, 2015	1
WangSabatini2015_sgSLC27A2_6	Wang et al, 2015	1
WangSabatini2015_sgSLC27A2_7	Wang et al, 2015	1
WangSabatini2015_sgSLC27A2_8	Wang et al, 2015	1
WangSabatini2015_sgSLC27A5_4	Wang et al, 2015	1
WangSabatini2015_sgSLC28A2_2	Wang et al, 2015	1
WangSabatini2015_sgSLC28A2_8	Wang et al, 2015	1
WangSabatini2015_sgSLC28A2_9	Wang et al, 2015	1
WangSabatini2015_sgSLC2A11_10	Wang et al, 2015	1
WangSabatini2015_sgSLC2A11_2	Wang et al, 2015	2
WangSabatini2015_sgSLC2A11_3	Wang et al, 2015	2
WangSabatini2015_sgSLC2A11_4	Wang et al, 2015	1
WangSabatini2015_sgSLC2A11_9	Wang et al, 2015	1
WangSabatini2015_sgSLC2A4_1	Wang et al, 2015	1
WangSabatini2015_sgSLC30A5_5	Wang et al, 2015	1
WangSabatini2015_sgSLC31A2_1	Wang et al, 2015	1
WangSabatini2015_sgSLC31A2_10	Wang et al, 2015	1
WangSabatini2015_sgSLC31A2_2	Wang et al, 2015	1
WangSabatini2015_sgSLC31A2_3	Wang et al, 2015	1
WangSabatini2015_sgSLC31A2_4	Wang et al, 2015	1
WangSabatini2015_sgSLC31A2_5	Wang et al, 2015	1
WangSabatini2015_sgSLC31A2_6	Wang et al, 2015	1
WangSabatini2015_sgSLC31A2_8	Wang et al, 2015	1
WangSabatini2015_sgSLC31A2_9	Wang et al, 2015	1
WangSabatini2015_sgSLC33A1_1	Wang et al, 2015	1
WangSabatini2015_sgSLC33A1_10	Wang et al, 2015	1
WangSabatini2015_sgSLC33A1_2	Wang et al, 2015	1
WangSabatini2015_sgSLC33A1_3	Wang et al, 2015	1
WangSabatini2015_sgSLC33A1_4	Wang et al, 2015	1
WangSabatini2015_sgSLC33A1_5	Wang et al, 2015	1
WangSabatini2015_sgSLC33A1_6	Wang et al, 2015	1
WangSabatini2015_sgSLC33A1_7	Wang et al, 2015	1
WangSabatini2015_sgSLC33A1_8	Wang et al, 2015	1
WangSabatini2015_sgSLC33A1_9	Wang et al, 2015	1
WangSabatini2015_sgSLC35A1_1	Wang et al, 2015	1
WangSabatini2015_sgSLC35A1_10	Wang et al, 2015	1
WangSabatini2015_sgSLC35A1_2	Wang et al, 2015	1
WangSabatini2015_sgSLC35A1_3	Wang et al, 2015	1
WangSabatini2015_sgSLC35A1_4	Wang et al, 2015	1
WangSabatini2015_sgSLC35A1_6	Wang et al, 2015	1
WangSabatini2015_sgSLC35A1_7	Wang et al, 2015	1
WangSabatini2015_sgSLC35A1_9	Wang et al, 2015	1
WangSabatini2015_sgSLC35A3_1	Wang et al, 2015	1
WangSabatini2015_sgSLC35A3_10	Wang et al, 2015	1
WangSabatini2015_sgSLC35A3_2	Wang et al, 2015	1
WangSabatini2015_sgSLC35A3_3	Wang et al, 2015	1
WangSabatini2015_sgSLC35A3_4	Wang et al, 2015	1
WangSabatini2015_sgSLC35A3_5	Wang et al, 2015	1
WangSabatini2015_sgSLC35A3_6	Wang et al, 2015	1
WangSabatini2015_sgSLC35A3_7	Wang et al, 2015	1
WangSabatini2015_sgSLC35A3_8	Wang et al, 2015	1
WangSabatini2015_sgSLC35A3_9	Wang et al, 2015	1
WangSabatini2015_sgSLC35D2_1	Wang et al, 2015	1
WangSabatini2015_sgSLC35D2_10	Wang et al, 2015	1
WangSabatini2015_sgSLC35D2_2	Wang et al, 2015	1
WangSabatini2015_sgSLC35D2_5	Wang et al, 2015	1
WangSabatini2015_sgSLC35D2_7	Wang et al, 2015	1
WangSabatini2015_sgSLC35D2_9	Wang et al, 2015	1
WangSabatini2015_sgSLC35E1_4	Wang et al, 2015	1
WangSabatini2015_sgSLC35E1_9	Wang et al, 2015	1
WangSabatini2015_sgSLC35E2_10	Wang et al, 2015	2
WangSabatini2015_sgSLC35E2_8	Wang et al, 2015	3
WangSabatini2015_sgSLC35E2_9	Wang et al, 2015	2
WangSabatini2015_sgSLC35F3_1	Wang et al, 2015	1
WangSabatini2015_sgSLC35F3_2	Wang et al, 2015	1
WangSabatini2015_sgSLC35F3_8	Wang et al, 2015	1
WangSabatini2015_sgSLC35F3_9	Wang et al, 2015	1
WangSabatini2015_sgSLC35F6_3	Wang et al, 2015	1
WangSabatini2015_sgSLC38A11_2	Wang et al, 2015	1
WangSabatini2015_sgSLC38A6_4	Wang et al, 2015	1
WangSabatini2015_sgSLC38A8_4	Wang et al, 2015	1
WangSabatini2015_sgSLC38A8_5	Wang et al, 2015	1
WangSabatini2015_sgSLC39A1_1	Wang et al, 2015	1
WangSabatini2015_sgSLC39A1_10	Wang et al, 2015	1
WangSabatini2015_sgSLC39A1_2	Wang et al, 2015	1
WangSabatini2015_sgSLC39A1_3	Wang et al, 2015	1
WangSabatini2015_sgSLC39A1_4	Wang et al, 2015	1
WangSabatini2015_sgSLC39A1_5	Wang et al, 2015	1
WangSabatini2015_sgSLC39A1_6	Wang et al, 2015	1
WangSabatini2015_sgSLC39A1_7	Wang et al, 2015	1
WangSabatini2015_sgSLC39A1_8	Wang et al, 2015	1
WangSabatini2015_sgSLC39A1_9	Wang et al, 2015	1
WangSabatini2015_sgSLC39A2_1	Wang et al, 2015	1
WangSabatini2015_sgSLC39A2_2	Wang et al, 2015	1
WangSabatini2015_sgSLC39A2_3	Wang et al, 2015	1
WangSabatini2015_sgSLC39A2_8	Wang et al, 2015	1
WangSabatini2015_sgSLC39A3_1	Wang et al, 2015	1
WangSabatini2015_sgSLC39A3_2	Wang et al, 2015	1
WangSabatini2015_sgSLC39A3_3	Wang et al, 2015	1
WangSabatini2015_sgSLC39A3_4	Wang et al, 2015	1
WangSabatini2015_sgSLC39A3_5	Wang et al, 2015	1
WangSabatini2015_sgSLC39A3_6	Wang et al, 2015	1
WangSabatini2015_sgSLC39A3_7	Wang et al, 2015	1
WangSabatini2015_sgSLC39A3_8	Wang et al, 2015	1
WangSabatini2015_sgSLC39A3_9	Wang et al, 2015	1
WangSabatini2015_sgSLC3A1_1	Wang et al, 2015	1
WangSabatini2015_sgSLC3A1_10	Wang et al, 2015	1
WangSabatini2015_sgSLC3A1_2	Wang et al, 2015	1
WangSabatini2015_sgSLC3A1_3	Wang et al, 2015	1
WangSabatini2015_sgSLC3A1_4	Wang et al, 2015	1
WangSabatini2015_sgSLC3A1_5	Wang et al, 2015	1
WangSabatini2015_sgSLC3A1_6	Wang et al, 2015	1
WangSabatini2015_sgSLC3A1_7	Wang et al, 2015	1
WangSabatini2015_sgSLC3A1_8	Wang et al, 2015	1
WangSabatini2015_sgSLC3A1_9	Wang et al, 2015	1
WangSabatini2015_sgSLC43A3_10	Wang et al, 2015	1
WangSabatini2015_sgSLC43A3_3	Wang et al, 2015	1
WangSabatini2015_sgSLC43A3_4	Wang et al, 2015	1
WangSabatini2015_sgSLC43A3_5	Wang et al, 2015	1
WangSabatini2015_sgSLC43A3_6	Wang et al, 2015	1
WangSabatini2015_sgSLC43A3_7	Wang et al, 2015	1
WangSabatini2015_sgSLC43A3_8	Wang et al, 2015	1
WangSabatini2015_sgSLC43A3_9	Wang et al, 2015	1
WangSabatini2015_sgSLC4A1AP_8	Wang et al, 2015	1
WangSabatini2015_sgSLC4A1AP_9	Wang et al, 2015	1
WangSabatini2015_sgSLC4A2_6	Wang et al, 2015	1
WangSabatini2015_sgSLC4A5_1	Wang et al, 2015	1
WangSabatini2015_sgSLC4A5_10	Wang et al, 2015	1
WangSabatini2015_sgSLC4A5_2	Wang et al, 2015	1
WangSabatini2015_sgSLC4A5_3	Wang et al, 2015	1
WangSabatini2015_sgSLC4A5_4	Wang et al, 2015	1
WangSabatini2015_sgSLC4A5_5	Wang et al, 2015	1
WangSabatini2015_sgSLC4A5_6	Wang et al, 2015	1
WangSabatini2015_sgSLC4A5_7	Wang et al, 2015	1
WangSabatini2015_sgSLC4A5_8	Wang et al, 2015	1
WangSabatini2015_sgSLC4A5_9	Wang et al, 2015	1
WangSabatini2015_sgSLC4A9_10	Wang et al, 2015	1
WangSabatini2015_sgSLC52A2_7	Wang et al, 2015	1
WangSabatini2015_sgSLC5A10_1	Wang et al, 2015	1
WangSabatini2015_sgSLC5A10_10	Wang et al, 2015	1
WangSabatini2015_sgSLC5A10_3	Wang et al, 2015	1
WangSabatini2015_sgSLC5A10_4	Wang et al, 2015	1
WangSabatini2015_sgSLC5A10_9	Wang et al, 2015	1
WangSabatini2015_sgSLC5A2_2	Wang et al, 2015	1
WangSabatini2015_sgSLC5A2_4	Wang et al, 2015	1
WangSabatini2015_sgSLC5A2_5	Wang et al, 2015	1
WangSabatini2015_sgSLC5A4_4	Wang et al, 2015	1
WangSabatini2015_sgSLC6A17_3	Wang et al, 2015	1
WangSabatini2015_sgSLC6A17_4	Wang et al, 2015	1
WangSabatini2015_sgSLC6A17_5	Wang et al, 2015	1
WangSabatini2015_sgSLC6A17_6	Wang et al, 2015	1
WangSabatini2015_sgSLC7A4_1	Wang et al, 2015	1
WangSabatini2015_sgSLC7A4_10	Wang et al, 2015	1
WangSabatini2015_sgSLC7A4_2	Wang et al, 2015	1
WangSabatini2015_sgSLC7A4_3	Wang et al, 2015	1
WangSabatini2015_sgSLC7A4_4	Wang et al, 2015	1
WangSabatini2015_sgSLC7A4_5	Wang et al, 2015	1
WangSabatini2015_sgSLC7A4_6	Wang et al, 2015	2
WangSabatini2015_sgSLC7A4_7	Wang et al, 2015	1
WangSabatini2015_sgSLC7A4_8	Wang et al, 2015	1
WangSabatini2015_sgSLC7A4_9	Wang et al, 2015	1
WangSabatini2015_sgSLC7A5_6	Wang et al, 2015	1
WangSabatini2015_sgSLC7A5_7	Wang et al, 2015	1
WangSabatini2015_sgSLC7A6_6	Wang et al, 2015	1
WangSabatini2015_sgSLC9A3_1	Wang et al, 2015	1
WangSabatini2015_sgSLC9A3_10	Wang et al, 2015	1
WangSabatini2015_sgSLC9A3_7	Wang et al, 2015	1
WangSabatini2015_sgSLC9A3_8	Wang et al, 2015	1
WangSabatini2015_sgSLC9A3_9	Wang et al, 2015	1
WangSabatini2015_sgSLC9A3R1_5	Wang et al, 2015	1
WangSabatini2015_sgSLC9B1_6	Wang et al, 2015	1
WangSabatini2015_sgSLC9B1_7	Wang et al, 2015	1
WangSabatini2015_sgSLC9B1_8	Wang et al, 2015	1
WangSabatini2015_sgSLCO1B1_8	Wang et al, 2015	1
WangSabatini2015_sgSLCO1B3_1	Wang et al, 2015	1
WangSabatini2015_sgSLCO1B3_10	Wang et al, 2015	1
WangSabatini2015_sgSLCO1B3_2	Wang et al, 2015	1
WangSabatini2015_sgSLCO1B3_3	Wang et al, 2015	1
WangSabatini2015_sgSLCO1B3_4	Wang et al, 2015	1
WangSabatini2015_sgSLCO1B3_5	Wang et al, 2015	1
WangSabatini2015_sgSLCO1B3_6	Wang et al, 2015	1
WangSabatini2015_sgSLCO1B3_7	Wang et al, 2015	1
WangSabatini2015_sgSLCO1B3_8	Wang et al, 2015	1
WangSabatini2015_sgSLCO1B3_9	Wang et al, 2015	1
WangSabatini2015_sgSLCO1B7_1	Wang et al, 2015	2
WangSabatini2015_sgSLCO1B7_10	Wang et al, 2015	2
WangSabatini2015_sgSLCO1B7_2	Wang et al, 2015	1
WangSabatini2015_sgSLCO1B7_5	Wang et al, 2015	2
WangSabatini2015_sgSLCO1B7_6	Wang et al, 2015	2
WangSabatini2015_sgSLCO1B7_9	Wang et al, 2015	2
WangSabatini2015_sgSLCO3A1_1	Wang et al, 2015	1
WangSabatini2015_sgSLCO4A1_3	Wang et al, 2015	1
WangSabatini2015_sgSLFN12L_2	Wang et al, 2015	1
WangSabatini2015_sgSLFN14_3	Wang et al, 2015	1
WangSabatini2015_sgSLFN14_4	Wang et al, 2015	1
WangSabatini2015_sgSLFNL1_6	Wang et al, 2015	1
WangSabatini2015_sgSLFNL1_7	Wang et al, 2015	1
WangSabatini2015_sgSLFNL1_8	Wang et al, 2015	1
WangSabatini2015_sgSLIRP_10	Wang et al, 2015	4
WangSabatini2015_sgSLIT1_1	Wang et al, 2015	1
WangSabatini2015_sgSLX1A_1	Wang et al, 2015	3
WangSabatini2015_sgSLX1A_10	Wang et al, 2015	3
WangSabatini2015_sgSLX1A_2	Wang et al, 2015	3
WangSabatini2015_sgSLX1A_3	Wang et al, 2015	3
WangSabatini2015_sgSLX1A_4	Wang et al, 2015	3
WangSabatini2015_sgSLX1A_5	Wang et al, 2015	3
WangSabatini2015_sgSLX1A_6	Wang et al, 2015	3
WangSabatini2015_sgSLX1A_7	Wang et al, 2015	3
WangSabatini2015_sgSLX1A_8	Wang et al, 2015	3
WangSabatini2015_sgSLX1A_9	Wang et al, 2015	3
WangSabatini2015_sgSLX1B_1	Wang et al, 2015	3
WangSabatini2015_sgSLX1B_10	Wang et al, 2015	3
WangSabatini2015_sgSLX1B_2	Wang et al, 2015	3
WangSabatini2015_sgSLX1B_3	Wang et al, 2015	3
WangSabatini2015_sgSLX1B_4	Wang et al, 2015	3
WangSabatini2015_sgSLX1B_5	Wang et al, 2015	3
WangSabatini2015_sgSLX1B_6	Wang et al, 2015	3
WangSabatini2015_sgSLX1B_7	Wang et al, 2015	3
WangSabatini2015_sgSLX1B_8	Wang et al, 2015	3
WangSabatini2015_sgSLX1B_9	Wang et al, 2015	3
WangSabatini2015_sgSMAD1_1	Wang et al, 2015	1
WangSabatini2015_sgSMAD1_2	Wang et al, 2015	1
WangSabatini2015_sgSMAD1_3	Wang et al, 2015	1
WangSabatini2015_sgSMAD1_4	Wang et al, 2015	1
WangSabatini2015_sgSMAD1_6	Wang et al, 2015	1
WangSabatini2015_sgSMAD1_7	Wang et al, 2015	1
WangSabatini2015_sgSMAD4_1	Wang et al, 2015	1
WangSabatini2015_sgSMAD4_10	Wang et al, 2015	1
WangSabatini2015_sgSMAD4_2	Wang et al, 2015	1
WangSabatini2015_sgSMAD4_5	Wang et al, 2015	1
WangSabatini2015_sgSMAGP_8	Wang et al, 2015	1
WangSabatini2015_sgSMAP1_3	Wang et al, 2015	1
WangSabatini2015_sgSMAP1_4	Wang et al, 2015	1
WangSabatini2015_sgSMAP1_6	Wang et al, 2015	1
WangSabatini2015_sgSMAP1_7	Wang et al, 2015	1
WangSabatini2015_sgSMARCA5_1	Wang et al, 2015	1
WangSabatini2015_sgSMARCA5_2	Wang et al, 2015	1
WangSabatini2015_sgSMARCA5_6	Wang et al, 2015	1
WangSabatini2015_sgSMARCA5_7	Wang et al, 2015	1
WangSabatini2015_sgSMARCD3_2	Wang et al, 2015	1
WangSabatini2015_sgSMARCE1_1	Wang et al, 2015	1
WangSabatini2015_sgSMARCE1_10	Wang et al, 2015	1
WangSabatini2015_sgSMARCE1_2	Wang et al, 2015	1
WangSabatini2015_sgSMARCE1_3	Wang et al, 2015	1
WangSabatini2015_sgSMARCE1_5	Wang et al, 2015	1
WangSabatini2015_sgSMARCE1_6	Wang et al, 2015	1
WangSabatini2015_sgSMARCE1_7	Wang et al, 2015	1
WangSabatini2015_sgSMARCE1_8	Wang et al, 2015	1
WangSabatini2015_sgSMARCE1_9	Wang et al, 2015	1
WangSabatini2015_sgSMC4_3	Wang et al, 2015	1
WangSabatini2015_sgSMCO3_1	Wang et al, 2015	1
WangSabatini2015_sgSMCO3_10	Wang et al, 2015	1
WangSabatini2015_sgSMCO3_2	Wang et al, 2015	1
WangSabatini2015_sgSMCO3_3	Wang et al, 2015	1
WangSabatini2015_sgSMCO3_4	Wang et al, 2015	1
WangSabatini2015_sgSMCO3_5	Wang et al, 2015	1
WangSabatini2015_sgSMCO3_6	Wang et al, 2015	1
WangSabatini2015_sgSMCO3_7	Wang et al, 2015	1
WangSabatini2015_sgSMCO3_8	Wang et al, 2015	1
WangSabatini2015_sgSMCO3_9	Wang et al, 2015	1
WangSabatini2015_sgSMIM10_10	Wang et al, 2015	2
WangSabatini2015_sgSMIM11_1	Wang et al, 2015	1
WangSabatini2015_sgSMIM11_2	Wang et al, 2015	1
WangSabatini2015_sgSMIM11_3	Wang et al, 2015	1
WangSabatini2015_sgSMIM11_4	Wang et al, 2015	1
WangSabatini2015_sgSMIM11_5	Wang et al, 2015	1
WangSabatini2015_sgSMIM21_10	Wang et al, 2015	1
WangSabatini2015_sgSMIM21_3	Wang et al, 2015	1
WangSabatini2015_sgSMIM21_7	Wang et al, 2015	1
WangSabatini2015_sgSMIM21_8	Wang et al, 2015	1
WangSabatini2015_sgSMIM22_3	Wang et al, 2015	1
WangSabatini2015_sgSMIM22_4	Wang et al, 2015	1
WangSabatini2015_sgSMIM22_6	Wang et al, 2015	1
WangSabatini2015_sgSMIM22_9	Wang et al, 2015	1
WangSabatini2015_sgSMIM7_1	Wang et al, 2015	1
WangSabatini2015_sgSMIM7_10	Wang et al, 2015	1
WangSabatini2015_sgSMIM7_2	Wang et al, 2015	1
WangSabatini2015_sgSMIM7_3	Wang et al, 2015	1
WangSabatini2015_sgSMIM7_4	Wang et al, 2015	1
WangSabatini2015_sgSMIM7_5	Wang et al, 2015	1
WangSabatini2015_sgSMIM7_6	Wang et al, 2015	1
WangSabatini2015_sgSMIM7_7	Wang et al, 2015	1
WangSabatini2015_sgSMIM7_8	Wang et al, 2015	1
WangSabatini2015_sgSMIM7_9	Wang et al, 2015	1
WangSabatini2015_sgSMN1_1	Wang et al, 2015	1
WangSabatini2015_sgSMN1_10	Wang et al, 2015	1
WangSabatini2015_sgSMN1_2	Wang et al, 2015	1
WangSabatini2015_sgSMN1_3	Wang et al, 2015	1
WangSabatini2015_sgSMN1_4	Wang et al, 2015	1
WangSabatini2015_sgSMN1_5	Wang et al, 2015	1
WangSabatini2015_sgSMN1_6	Wang et al, 2015	1
WangSabatini2015_sgSMN1_7	Wang et al, 2015	1
WangSabatini2015_sgSMN1_8	Wang et al, 2015	1
WangSabatini2015_sgSMN1_9	Wang et al, 2015	1
WangSabatini2015_sgSMN2_1	Wang et al, 2015	1
WangSabatini2015_sgSMN2_10	Wang et al, 2015	1
WangSabatini2015_sgSMN2_2	Wang et al, 2015	1
WangSabatini2015_sgSMN2_3	Wang et al, 2015	1
WangSabatini2015_sgSMN2_4	Wang et al, 2015	1
WangSabatini2015_sgSMN2_5	Wang et al, 2015	1
WangSabatini2015_sgSMN2_6	Wang et al, 2015	1
WangSabatini2015_sgSMN2_7	Wang et al, 2015	1
WangSabatini2015_sgSMN2_8	Wang et al, 2015	1
WangSabatini2015_sgSMN2_9	Wang et al, 2015	1
WangSabatini2015_sgSMPD2_4	Wang et al, 2015	1
WangSabatini2015_sgSMPD2_5	Wang et al, 2015	1
WangSabatini2015_sgSMPDL3B_8	Wang et al, 2015	1
WangSabatini2015_sgSMR3B_10	Wang et al, 2015	1
WangSabatini2015_sgSMURF1_2	Wang et al, 2015	1
WangSabatini2015_sgSMURF1_3	Wang et al, 2015	1
WangSabatini2015_sgSNAI3_2	Wang et al, 2015	1
WangSabatini2015_sgSNAI3_7	Wang et al, 2015	1
WangSabatini2015_sgSNAP29_1	Wang et al, 2015	1
WangSabatini2015_sgSNAP29_10	Wang et al, 2015	1
WangSabatini2015_sgSNAP29_2	Wang et al, 2015	1
WangSabatini2015_sgSNAP29_4	Wang et al, 2015	1
WangSabatini2015_sgSNAP29_5	Wang et al, 2015	1
WangSabatini2015_sgSNAP29_6	Wang et al, 2015	1
WangSabatini2015_sgSNAPC1_2	Wang et al, 2015	1
WangSabatini2015_sgSNAPC1_5	Wang et al, 2015	1
WangSabatini2015_sgSNAPC1_6	Wang et al, 2015	1
WangSabatini2015_sgSNAPC1_7	Wang et al, 2015	1
WangSabatini2015_sgSNAPC1_9	Wang et al, 2015	1
WangSabatini2015_sgSNCAIP_2	Wang et al, 2015	1
WangSabatini2015_sgSNCAIP_3	Wang et al, 2015	1
WangSabatini2015_sgSNCAIP_6	Wang et al, 2015	1
WangSabatini2015_sgSNF8_4	Wang et al, 2015	1
WangSabatini2015_sgSNF8_6	Wang et al, 2015	1
WangSabatini2015_sgSNPH_6	Wang et al, 2015	1
WangSabatini2015_sgSNPH_9	Wang et al, 2015	1
WangSabatini2015_sgSNRNP27_10	Wang et al, 2015	1
WangSabatini2015_sgSNRPA_1	Wang et al, 2015	1
WangSabatini2015_sgSNRPB_6	Wang et al, 2015	1
WangSabatini2015_sgSNRPD3_1	Wang et al, 2015	1
WangSabatini2015_sgSNRPD3_10	Wang et al, 2015	1
WangSabatini2015_sgSNRPD3_2	Wang et al, 2015	1
WangSabatini2015_sgSNRPD3_3	Wang et al, 2015	1
WangSabatini2015_sgSNRPD3_4	Wang et al, 2015	1
WangSabatini2015_sgSNRPD3_5	Wang et al, 2015	1
WangSabatini2015_sgSNRPD3_6	Wang et al, 2015	1
WangSabatini2015_sgSNRPD3_7	Wang et al, 2015	1
WangSabatini2015_sgSNRPD3_8	Wang et al, 2015	1
WangSabatini2015_sgSNRPD3_9	Wang et al, 2015	1
WangSabatini2015_sgSNRPF_9	Wang et al, 2015	1
WangSabatini2015_sgSNRPN_1	Wang et al, 2015	1
WangSabatini2015_sgSNRPN_10	Wang et al, 2015	1
WangSabatini2015_sgSNRPN_2	Wang et al, 2015	1
WangSabatini2015_sgSNRPN_3	Wang et al, 2015	2
WangSabatini2015_sgSNRPN_4	Wang et al, 2015	1
WangSabatini2015_sgSNRPN_5	Wang et al, 2015	1
WangSabatini2015_sgSNRPN_6	Wang et al, 2015	1
WangSabatini2015_sgSNRPN_7	Wang et al, 2015	1
WangSabatini2015_sgSNRPN_8	Wang et al, 2015	2
WangSabatini2015_sgSNRPN_9	Wang et al, 2015	1
WangSabatini2015_sgSNUPN_6	Wang et al, 2015	1
WangSabatini2015_sgSNUPN_9	Wang et al, 2015	1
WangSabatini2015_sgSNURF_1	Wang et al, 2015	2
WangSabatini2015_sgSNURF_10	Wang et al, 2015	2
WangSabatini2015_sgSNURF_2	Wang et al, 2015	2
WangSabatini2015_sgSNURF_3	Wang et al, 2015	2
WangSabatini2015_sgSNURF_4	Wang et al, 2015	2
WangSabatini2015_sgSNURF_5	Wang et al, 2015	2
WangSabatini2015_sgSNURF_6	Wang et al, 2015	2
WangSabatini2015_sgSNURF_7	Wang et al, 2015	2
WangSabatini2015_sgSNURF_8	Wang et al, 2015	2
WangSabatini2015_sgSNURF_9	Wang et al, 2015	2
WangSabatini2015_sgSNX10_1	Wang et al, 2015	1
WangSabatini2015_sgSNX10_4	Wang et al, 2015	1
WangSabatini2015_sgSNX10_6	Wang et al, 2015	1
WangSabatini2015_sgSNX10_7	Wang et al, 2015	1
WangSabatini2015_sgSNX10_8	Wang et al, 2015	1
WangSabatini2015_sgSNX10_9	Wang et al, 2015	1
WangSabatini2015_sgSNX14_10	Wang et al, 2015	1
WangSabatini2015_sgSNX14_3	Wang et al, 2015	1
WangSabatini2015_sgSNX14_4	Wang et al, 2015	1
WangSabatini2015_sgSNX14_5	Wang et al, 2015	1
WangSabatini2015_sgSNX14_6	Wang et al, 2015	1
WangSabatini2015_sgSNX15_1	Wang et al, 2015	1
WangSabatini2015_sgSNX15_10	Wang et al, 2015	1
WangSabatini2015_sgSNX15_2	Wang et al, 2015	1
WangSabatini2015_sgSNX15_3	Wang et al, 2015	1
WangSabatini2015_sgSNX15_4	Wang et al, 2015	1
WangSabatini2015_sgSNX15_5	Wang et al, 2015	1
WangSabatini2015_sgSNX15_6	Wang et al, 2015	1
WangSabatini2015_sgSNX15_7	Wang et al, 2015	1
WangSabatini2015_sgSNX15_8	Wang et al, 2015	1
WangSabatini2015_sgSNX15_9	Wang et al, 2015	1
WangSabatini2015_sgSNX16_1	Wang et al, 2015	1
WangSabatini2015_sgSNX27_1	Wang et al, 2015	1
WangSabatini2015_sgSNX27_2	Wang et al, 2015	1
WangSabatini2015_sgSNX27_4	Wang et al, 2015	1
WangSabatini2015_sgSNX5_9	Wang et al, 2015	1
WangSabatini2015_sgSNX9_3	Wang et al, 2015	1
WangSabatini2015_sgSOGA3_1	Wang et al, 2015	1
WangSabatini2015_sgSOGA3_10	Wang et al, 2015	1
WangSabatini2015_sgSOGA3_2	Wang et al, 2015	1
WangSabatini2015_sgSOGA3_3	Wang et al, 2015	1
WangSabatini2015_sgSOGA3_4	Wang et al, 2015	1
WangSabatini2015_sgSOGA3_5	Wang et al, 2015	1
WangSabatini2015_sgSOGA3_6	Wang et al, 2015	1
WangSabatini2015_sgSOGA3_7	Wang et al, 2015	1
WangSabatini2015_sgSOGA3_8	Wang et al, 2015	1
WangSabatini2015_sgSOGA3_9	Wang et al, 2015	1
WangSabatini2015_sgSOHLH2_10	Wang et al, 2015	1
WangSabatini2015_sgSOHLH2_2	Wang et al, 2015	1
WangSabatini2015_sgSOHLH2_3	Wang et al, 2015	1
WangSabatini2015_sgSOHLH2_4	Wang et al, 2015	1
WangSabatini2015_sgSOHLH2_5	Wang et al, 2015	1
WangSabatini2015_sgSOHLH2_6	Wang et al, 2015	1
WangSabatini2015_sgSOHLH2_7	Wang et al, 2015	1
WangSabatini2015_sgSOHLH2_8	Wang et al, 2015	1
WangSabatini2015_sgSOHLH2_9	Wang et al, 2015	1
WangSabatini2015_sgSON_4	Wang et al, 2015	1
WangSabatini2015_sgSON_5	Wang et al, 2015	1
WangSabatini2015_sgSORBS2_8	Wang et al, 2015	1
WangSabatini2015_sgSORBS3_3	Wang et al, 2015	1
WangSabatini2015_sgSORBS3_7	Wang et al, 2015	1
WangSabatini2015_sgSORBS3_8	Wang et al, 2015	1
WangSabatini2015_sgSOX7_10	Wang et al, 2015	1
WangSabatini2015_sgSP9_1	Wang et al, 2015	1
WangSabatini2015_sgSP9_10	Wang et al, 2015	1
WangSabatini2015_sgSP9_2	Wang et al, 2015	1
WangSabatini2015_sgSP9_3	Wang et al, 2015	1
WangSabatini2015_sgSP9_4	Wang et al, 2015	1
WangSabatini2015_sgSP9_5	Wang et al, 2015	1
WangSabatini2015_sgSP9_6	Wang et al, 2015	1
WangSabatini2015_sgSP9_7	Wang et al, 2015	1
WangSabatini2015_sgSP9_8	Wang et al, 2015	1
WangSabatini2015_sgSP9_9	Wang et al, 2015	1
WangSabatini2015_sgSPA17_10	Wang et al, 2015	1
WangSabatini2015_sgSPA17_2	Wang et al, 2015	1
WangSabatini2015_sgSPA17_3	Wang et al, 2015	1
WangSabatini2015_sgSPA17_4	Wang et al, 2015	1
WangSabatini2015_sgSPA17_5	Wang et al, 2015	1
WangSabatini2015_sgSPA17_7	Wang et al, 2015	1
WangSabatini2015_sgSPA17_8	Wang et al, 2015	1
WangSabatini2015_sgSPA17_9	Wang et al, 2015	1
WangSabatini2015_sgSPACA5_1	Wang et al, 2015	1
WangSabatini2015_sgSPACA5_10	Wang et al, 2015	1
WangSabatini2015_sgSPACA5_2	Wang et al, 2015	1
WangSabatini2015_sgSPACA5_3	Wang et al, 2015	1
WangSabatini2015_sgSPACA5_4	Wang et al, 2015	1
WangSabatini2015_sgSPACA5_5	Wang et al, 2015	1
WangSabatini2015_sgSPACA5_6	Wang et al, 2015	1
WangSabatini2015_sgSPACA5_7	Wang et al, 2015	1
WangSabatini2015_sgSPACA5_8	Wang et al, 2015	1
WangSabatini2015_sgSPACA5_9	Wang et al, 2015	1
WangSabatini2015_sgSPACA5B_1	Wang et al, 2015	1
WangSabatini2015_sgSPACA5B_10	Wang et al, 2015	1
WangSabatini2015_sgSPACA5B_2	Wang et al, 2015	1
WangSabatini2015_sgSPACA5B_3	Wang et al, 2015	1
WangSabatini2015_sgSPACA5B_4	Wang et al, 2015	1
WangSabatini2015_sgSPACA5B_5	Wang et al, 2015	1
WangSabatini2015_sgSPACA5B_6	Wang et al, 2015	1
WangSabatini2015_sgSPACA5B_7	Wang et al, 2015	1
WangSabatini2015_sgSPACA5B_8	Wang et al, 2015	1
WangSabatini2015_sgSPACA5B_9	Wang et al, 2015	1
WangSabatini2015_sgSPAG11A_10	Wang et al, 2015	1
WangSabatini2015_sgSPAG11A_2	Wang et al, 2015	1
WangSabatini2015_sgSPAG11A_3	Wang et al, 2015	1
WangSabatini2015_sgSPAG11A_4	Wang et al, 2015	1
WangSabatini2015_sgSPAG11A_5	Wang et al, 2015	1
WangSabatini2015_sgSPAG11A_6	Wang et al, 2015	1
WangSabatini2015_sgSPAG11A_7	Wang et al, 2015	1
WangSabatini2015_sgSPAG11A_8	Wang et al, 2015	1
WangSabatini2015_sgSPAG11A_9	Wang et al, 2015	1
WangSabatini2015_sgSPAG11B_10	Wang et al, 2015	1
WangSabatini2015_sgSPAG11B_6	Wang et al, 2015	1
WangSabatini2015_sgSPAG11B_7	Wang et al, 2015	1
WangSabatini2015_sgSPAG11B_8	Wang et al, 2015	1
WangSabatini2015_sgSPAG11B_9	Wang et al, 2015	1
WangSabatini2015_sgSPAG5_10	Wang et al, 2015	1
WangSabatini2015_sgSPAG5_7	Wang et al, 2015	1
WangSabatini2015_sgSPAG5_8	Wang et al, 2015	1
WangSabatini2015_sgSPAG5_9	Wang et al, 2015	1
WangSabatini2015_sgSPANXA1_1	Wang et al, 2015	3
WangSabatini2015_sgSPANXA1_10	Wang et al, 2015	2
WangSabatini2015_sgSPANXA1_2	Wang et al, 2015	3
WangSabatini2015_sgSPANXA1_3	Wang et al, 2015	3
WangSabatini2015_sgSPANXA1_4	Wang et al, 2015	3
WangSabatini2015_sgSPANXA1_5	Wang et al, 2015	3
WangSabatini2015_sgSPANXA1_6	Wang et al, 2015	3
WangSabatini2015_sgSPANXA1_7	Wang et al, 2015	3
WangSabatini2015_sgSPANXA1_8	Wang et al, 2015	3
WangSabatini2015_sgSPANXA1_9	Wang et al, 2015	2
WangSabatini2015_sgSPANXA2_1	Wang et al, 2015	3
WangSabatini2015_sgSPANXA2_10	Wang et al, 2015	2
WangSabatini2015_sgSPANXA2_2	Wang et al, 2015	3
WangSabatini2015_sgSPANXA2_3	Wang et al, 2015	3
WangSabatini2015_sgSPANXA2_4	Wang et al, 2015	3
WangSabatini2015_sgSPANXA2_5	Wang et al, 2015	3
WangSabatini2015_sgSPANXA2_6	Wang et al, 2015	3
WangSabatini2015_sgSPANXA2_7	Wang et al, 2015	3
WangSabatini2015_sgSPANXA2_8	Wang et al, 2015	3
WangSabatini2015_sgSPANXA2_9	Wang et al, 2015	2
WangSabatini2015_sgSPANXB1_10	Wang et al, 2015	3
WangSabatini2015_sgSPANXB1_7	Wang et al, 2015	1
WangSabatini2015_sgSPANXB1_8	Wang et al, 2015	2
WangSabatini2015_sgSPANXB1_9	Wang et al, 2015	2
WangSabatini2015_sgSPANXB2_10	Wang et al, 2015	3
WangSabatini2015_sgSPANXB2_7	Wang et al, 2015	1
WangSabatini2015_sgSPANXB2_8	Wang et al, 2015	2
WangSabatini2015_sgSPANXB2_9	Wang et al, 2015	2
WangSabatini2015_sgSPANXC_10	Wang et al, 2015	2
WangSabatini2015_sgSPANXC_4	Wang et al, 2015	2
WangSabatini2015_sgSPANXC_5	Wang et al, 2015	3
WangSabatini2015_sgSPANXC_6	Wang et al, 2015	3
WangSabatini2015_sgSPANXC_7	Wang et al, 2015	3
WangSabatini2015_sgSPANXC_8	Wang et al, 2015	3
WangSabatini2015_sgSPANXC_9	Wang et al, 2015	2
WangSabatini2015_sgSPANXD_1	Wang et al, 2015	1
WangSabatini2015_sgSPANXD_10	Wang et al, 2015	3
WangSabatini2015_sgSPANXD_2	Wang et al, 2015	1
WangSabatini2015_sgSPANXD_4	Wang et al, 2015	3
WangSabatini2015_sgSPANXD_5	Wang et al, 2015	3
WangSabatini2015_sgSPANXD_6	Wang et al, 2015	1
WangSabatini2015_sgSPANXD_7	Wang et al, 2015	3
WangSabatini2015_sgSPANXD_8	Wang et al, 2015	3
WangSabatini2015_sgSPANXD_9	Wang et al, 2015	3
WangSabatini2015_sgSPANXN1_4	Wang et al, 2015	1
WangSabatini2015_sgSPANXN1_5	Wang et al, 2015	1
WangSabatini2015_sgSPANXN2_10	Wang et al, 2015	1
WangSabatini2015_sgSPANXN2_9	Wang et al, 2015	1
WangSabatini2015_sgSPANXN5_4	Wang et al, 2015	1
WangSabatini2015_sgSPANXN5_5	Wang et al, 2015	1
WangSabatini2015_sgSPANXN5_6	Wang et al, 2015	1
WangSabatini2015_sgSPATA13_10	Wang et al, 2015	1
WangSabatini2015_sgSPATA13_3	Wang et al, 2015	1
WangSabatini2015_sgSPATA13_4	Wang et al, 2015	1
WangSabatini2015_sgSPATA13_5	Wang et al, 2015	1
WangSabatini2015_sgSPATA13_6	Wang et al, 2015	1
WangSabatini2015_sgSPATA13_7	Wang et al, 2015	1
WangSabatini2015_sgSPATA13_8	Wang et al, 2015	1
WangSabatini2015_sgSPATA13_9	Wang et al, 2015	1
WangSabatini2015_sgSPATA17_2	Wang et al, 2015	1
WangSabatini2015_sgSPATA31A3_10	Wang et al, 2015	2
WangSabatini2015_sgSPATA31A3_2	Wang et al, 2015	1
WangSabatini2015_sgSPATA31A3_3	Wang et al, 2015	1
WangSabatini2015_sgSPATA31A3_4	Wang et al, 2015	1
WangSabatini2015_sgSPATA31A3_5	Wang et al, 2015	1
WangSabatini2015_sgSPATA31A3_6	Wang et al, 2015	2
WangSabatini2015_sgSPATA31A3_7	Wang et al, 2015	2
WangSabatini2015_sgSPATA31A3_8	Wang et al, 2015	1
WangSabatini2015_sgSPATA31A3_9	Wang et al, 2015	2
WangSabatini2015_sgSPATA31A5_10	Wang et al, 2015	2
WangSabatini2015_sgSPATA31A5_3	Wang et al, 2015	2
WangSabatini2015_sgSPATA31A5_4	Wang et al, 2015	1
WangSabatini2015_sgSPATA31A5_5	Wang et al, 2015	1
WangSabatini2015_sgSPATA31A5_6	Wang et al, 2015	2
WangSabatini2015_sgSPATA31A5_7	Wang et al, 2015	2
WangSabatini2015_sgSPATA31A5_8	Wang et al, 2015	1
WangSabatini2015_sgSPATA31A5_9	Wang et al, 2015	2
WangSabatini2015_sgSPATA31A7_1	Wang et al, 2015	2
WangSabatini2015_sgSPATA31A7_10	Wang et al, 2015	2
WangSabatini2015_sgSPATA31A7_3	Wang et al, 2015	1
WangSabatini2015_sgSPATA31A7_4	Wang et al, 2015	2
WangSabatini2015_sgSPATA31A7_5	Wang et al, 2015	2
WangSabatini2015_sgSPATA31A7_6	Wang et al, 2015	1
WangSabatini2015_sgSPATA31A7_7	Wang et al, 2015	2
WangSabatini2015_sgSPATA31A7_8	Wang et al, 2015	2
WangSabatini2015_sgSPATA31A7_9	Wang et al, 2015	2
WangSabatini2015_sgSPATS1_10	Wang et al, 2015	1
WangSabatini2015_sgSPATS1_2	Wang et al, 2015	1
WangSabatini2015_sgSPATS1_3	Wang et al, 2015	1
WangSabatini2015_sgSPATS1_5	Wang et al, 2015	1
WangSabatini2015_sgSPATS1_6	Wang et al, 2015	1
WangSabatini2015_sgSPATS1_7	Wang et al, 2015	1
WangSabatini2015_sgSPATS1_8	Wang et al, 2015	1
WangSabatini2015_sgSPATS1_9	Wang et al, 2015	1
WangSabatini2015_sgSPCS3_1	Wang et al, 2015	1
WangSabatini2015_sgSPCS3_2	Wang et al, 2015	1
WangSabatini2015_sgSPCS3_5	Wang et al, 2015	1
WangSabatini2015_sgSPCS3_9	Wang et al, 2015	1
WangSabatini2015_sgSPDYE1_1	Wang et al, 2015	1
WangSabatini2015_sgSPDYE1_10	Wang et al, 2015	1
WangSabatini2015_sgSPDYE1_2	Wang et al, 2015	1
WangSabatini2015_sgSPDYE1_6	Wang et al, 2015	1
WangSabatini2015_sgSPDYE1_8	Wang et al, 2015	1
WangSabatini2015_sgSPDYE1_9	Wang et al, 2015	1
WangSabatini2015_sgSPDYE2_1	Wang et al, 2015	2
WangSabatini2015_sgSPDYE2_10	Wang et al, 2015	4
WangSabatini2015_sgSPDYE2_2	Wang et al, 2015	2
WangSabatini2015_sgSPDYE2_3	Wang et al, 2015	2
WangSabatini2015_sgSPDYE2_4	Wang et al, 2015	2
WangSabatini2015_sgSPDYE2_5	Wang et al, 2015	2
WangSabatini2015_sgSPDYE2_6	Wang et al, 2015	2
WangSabatini2015_sgSPDYE2_7	Wang et al, 2015	2
WangSabatini2015_sgSPDYE2_8	Wang et al, 2015	2
WangSabatini2015_sgSPDYE2_9	Wang et al, 2015	2
WangSabatini2015_sgSPDYE2B_1	Wang et al, 2015	2
WangSabatini2015_sgSPDYE2B_10	Wang et al, 2015	4
WangSabatini2015_sgSPDYE2B_2	Wang et al, 2015	2
WangSabatini2015_sgSPDYE2B_3	Wang et al, 2015	2
WangSabatini2015_sgSPDYE2B_4	Wang et al, 2015	2
WangSabatini2015_sgSPDYE2B_5	Wang et al, 2015	2
WangSabatini2015_sgSPDYE2B_6	Wang et al, 2015	2
WangSabatini2015_sgSPDYE2B_7	Wang et al, 2015	2
WangSabatini2015_sgSPDYE2B_8	Wang et al, 2015	2
WangSabatini2015_sgSPDYE2B_9	Wang et al, 2015	2
WangSabatini2015_sgSPDYE3_10	Wang et al, 2015	1
WangSabatini2015_sgSPDYE3_2	Wang et al, 2015	1
WangSabatini2015_sgSPDYE3_3	Wang et al, 2015	1
WangSabatini2015_sgSPDYE3_4	Wang et al, 2015	1
WangSabatini2015_sgSPDYE3_5	Wang et al, 2015	1
WangSabatini2015_sgSPDYE3_9	Wang et al, 2015	1
WangSabatini2015_sgSPECC1L_1	Wang et al, 2015	1
WangSabatini2015_sgSPECC1L_10	Wang et al, 2015	1
WangSabatini2015_sgSPECC1L_2	Wang et al, 2015	1
WangSabatini2015_sgSPECC1L_4	Wang et al, 2015	1
WangSabatini2015_sgSPECC1L_5	Wang et al, 2015	1
WangSabatini2015_sgSPECC1L_6	Wang et al, 2015	1
WangSabatini2015_sgSPECC1L_7	Wang et al, 2015	1
WangSabatini2015_sgSPECC1L_8	Wang et al, 2015	1
WangSabatini2015_sgSPECC1L_9	Wang et al, 2015	1
WangSabatini2015_sgSPEM1_3	Wang et al, 2015	1
WangSabatini2015_sgSPEM1_5	Wang et al, 2015	1
WangSabatini2015_sgSPESP1_1	Wang et al, 2015	1
WangSabatini2015_sgSPESP1_2	Wang et al, 2015	1
WangSabatini2015_sgSPESP1_3	Wang et al, 2015	1
WangSabatini2015_sgSPESP1_4	Wang et al, 2015	1
WangSabatini2015_sgSPIB_1	Wang et al, 2015	1
WangSabatini2015_sgSPIB_10	Wang et al, 2015	1
WangSabatini2015_sgSPIB_2	Wang et al, 2015	1
WangSabatini2015_sgSPIB_3	Wang et al, 2015	1
WangSabatini2015_sgSPIB_4	Wang et al, 2015	1
WangSabatini2015_sgSPIB_5	Wang et al, 2015	1
WangSabatini2015_sgSPIB_6	Wang et al, 2015	1
WangSabatini2015_sgSPIB_7	Wang et al, 2015	1
WangSabatini2015_sgSPIB_8	Wang et al, 2015	1
WangSabatini2015_sgSPIB_9	Wang et al, 2015	1
WangSabatini2015_sgSPICE1_1	Wang et al, 2015	1
WangSabatini2015_sgSPICE1_10	Wang et al, 2015	1
WangSabatini2015_sgSPICE1_2	Wang et al, 2015	1
WangSabatini2015_sgSPICE1_3	Wang et al, 2015	1
WangSabatini2015_sgSPICE1_4	Wang et al, 2015	1
WangSabatini2015_sgSPICE1_5	Wang et al, 2015	1
WangSabatini2015_sgSPICE1_6	Wang et al, 2015	1
WangSabatini2015_sgSPICE1_7	Wang et al, 2015	1
WangSabatini2015_sgSPICE1_8	Wang et al, 2015	1
WangSabatini2015_sgSPICE1_9	Wang et al, 2015	1
WangSabatini2015_sgSPIN2A_10	Wang et al, 2015	1
WangSabatini2015_sgSPIN2A_3	Wang et al, 2015	1
WangSabatini2015_sgSPIN2A_4	Wang et al, 2015	1
WangSabatini2015_sgSPIN2A_5	Wang et al, 2015	1
WangSabatini2015_sgSPIN2A_6	Wang et al, 2015	1
WangSabatini2015_sgSPIN2A_7	Wang et al, 2015	1
WangSabatini2015_sgSPIN2A_8	Wang et al, 2015	1
WangSabatini2015_sgSPIN2A_9	Wang et al, 2015	1
WangSabatini2015_sgSPIN2B_10	Wang et al, 2015	1
WangSabatini2015_sgSPIN2B_3	Wang et al, 2015	1
WangSabatini2015_sgSPIN2B_4	Wang et al, 2015	1
WangSabatini2015_sgSPIN2B_5	Wang et al, 2015	1
WangSabatini2015_sgSPIN2B_6	Wang et al, 2015	1
WangSabatini2015_sgSPIN2B_7	Wang et al, 2015	1
WangSabatini2015_sgSPIN2B_8	Wang et al, 2015	1
WangSabatini2015_sgSPIN2B_9	Wang et al, 2015	1
WangSabatini2015_sgSPINK9_4	Wang et al, 2015	1
WangSabatini2015_sgSPINT2_2	Wang et al, 2015	2
WangSabatini2015_sgSPINT2_5	Wang et al, 2015	2
WangSabatini2015_sgSPINT2_6	Wang et al, 2015	2
WangSabatini2015_sgSPINT2_7	Wang et al, 2015	1
WangSabatini2015_sgSPINT2_8	Wang et al, 2015	1
WangSabatini2015_sgSPINT2_9	Wang et al, 2015	1
WangSabatini2015_sgSPNS1_1	Wang et al, 2015	1
WangSabatini2015_sgSPNS1_10	Wang et al, 2015	1
WangSabatini2015_sgSPNS1_2	Wang et al, 2015	1
WangSabatini2015_sgSPNS1_3	Wang et al, 2015	1
WangSabatini2015_sgSPNS1_4	Wang et al, 2015	1
WangSabatini2015_sgSPNS1_5	Wang et al, 2015	1
WangSabatini2015_sgSPNS1_6	Wang et al, 2015	1
WangSabatini2015_sgSPNS1_7	Wang et al, 2015	1
WangSabatini2015_sgSPNS1_8	Wang et al, 2015	1
WangSabatini2015_sgSPNS1_9	Wang et al, 2015	1
WangSabatini2015_sgSPNS3_1	Wang et al, 2015	1
WangSabatini2015_sgSPNS3_8	Wang et al, 2015	1
WangSabatini2015_sgSPPL2A_6	Wang et al, 2015	1
WangSabatini2015_sgSPRR1A_10	Wang et al, 2015	1
WangSabatini2015_sgSPRR1A_8	Wang et al, 2015	1
WangSabatini2015_sgSPRR1A_9	Wang et al, 2015	1
WangSabatini2015_sgSPRR1B_10	Wang et al, 2015	1
WangSabatini2015_sgSPRR1B_7	Wang et al, 2015	1
WangSabatini2015_sgSPRR1B_8	Wang et al, 2015	1
WangSabatini2015_sgSPRR1B_9	Wang et al, 2015	1
WangSabatini2015_sgSPRR2A_10	Wang et al, 2015	4
WangSabatini2015_sgSPRR2A_2	Wang et al, 2015	1
WangSabatini2015_sgSPRR2A_3	Wang et al, 2015	2
WangSabatini2015_sgSPRR2A_4	Wang et al, 2015	3
WangSabatini2015_sgSPRR2A_5	Wang et al, 2015	3
WangSabatini2015_sgSPRR2A_6	Wang et al, 2015	4
WangSabatini2015_sgSPRR2A_7	Wang et al, 2015	4
WangSabatini2015_sgSPRR2A_8	Wang et al, 2015	4
WangSabatini2015_sgSPRR2A_9	Wang et al, 2015	4
WangSabatini2015_sgSPRR2B_10	Wang et al, 2015	4
WangSabatini2015_sgSPRR2B_2	Wang et al, 2015	1
WangSabatini2015_sgSPRR2B_3	Wang et al, 2015	2
WangSabatini2015_sgSPRR2B_4	Wang et al, 2015	3
WangSabatini2015_sgSPRR2B_5	Wang et al, 2015	3
WangSabatini2015_sgSPRR2B_6	Wang et al, 2015	4
WangSabatini2015_sgSPRR2B_7	Wang et al, 2015	4
WangSabatini2015_sgSPRR2B_8	Wang et al, 2015	4
WangSabatini2015_sgSPRR2B_9	Wang et al, 2015	4
WangSabatini2015_sgSPRR2D_10	Wang et al, 2015	4
WangSabatini2015_sgSPRR2D_2	Wang et al, 2015	2
WangSabatini2015_sgSPRR2D_3	Wang et al, 2015	2
WangSabatini2015_sgSPRR2D_4	Wang et al, 2015	3
WangSabatini2015_sgSPRR2D_5	Wang et al, 2015	3
WangSabatini2015_sgSPRR2D_6	Wang et al, 2015	4
WangSabatini2015_sgSPRR2D_7	Wang et al, 2015	4
WangSabatini2015_sgSPRR2D_8	Wang et al, 2015	4
WangSabatini2015_sgSPRR2D_9	Wang et al, 2015	4
WangSabatini2015_sgSPRR2E_10	Wang et al, 2015	4
WangSabatini2015_sgSPRR2E_2	Wang et al, 2015	2
WangSabatini2015_sgSPRR2E_3	Wang et al, 2015	3
WangSabatini2015_sgSPRR2E_4	Wang et al, 2015	3
WangSabatini2015_sgSPRR2E_5	Wang et al, 2015	3
WangSabatini2015_sgSPRR2E_6	Wang et al, 2015	4
WangSabatini2015_sgSPRR2E_7	Wang et al, 2015	4
WangSabatini2015_sgSPRR2E_8	Wang et al, 2015	4
WangSabatini2015_sgSPRR2E_9	Wang et al, 2015	4
WangSabatini2015_sgSPRR2F_10	Wang et al, 2015	4
WangSabatini2015_sgSPRR2F_8	Wang et al, 2015	2
WangSabatini2015_sgSPRR2F_9	Wang et al, 2015	3
WangSabatini2015_sgSPRYD4_7	Wang et al, 2015	1
WangSabatini2015_sgSPSB3_1	Wang et al, 2015	1
WangSabatini2015_sgSPSB3_10	Wang et al, 2015	1
WangSabatini2015_sgSPSB3_2	Wang et al, 2015	1
WangSabatini2015_sgSPSB3_3	Wang et al, 2015	1
WangSabatini2015_sgSPSB3_4	Wang et al, 2015	1
WangSabatini2015_sgSPSB3_5	Wang et al, 2015	1
WangSabatini2015_sgSPSB3_6	Wang et al, 2015	1
WangSabatini2015_sgSPSB3_7	Wang et al, 2015	1
WangSabatini2015_sgSPSB3_8	Wang et al, 2015	1
WangSabatini2015_sgSPSB3_9	Wang et al, 2015	1
WangSabatini2015_sgSQRDL_1	Wang et al, 2015	1
WangSabatini2015_sgSQRDL_2	Wang et al, 2015	1
WangSabatini2015_sgSQRDL_3	Wang et al, 2015	1
WangSabatini2015_sgSQRDL_4	Wang et al, 2015	1
WangSabatini2015_sgSQRDL_5	Wang et al, 2015	1
WangSabatini2015_sgSQRDL_6	Wang et al, 2015	1
WangSabatini2015_sgSQRDL_7	Wang et al, 2015	1
WangSabatini2015_sgSRCAP_1	Wang et al, 2015	1
WangSabatini2015_sgSRCAP_10	Wang et al, 2015	1
WangSabatini2015_sgSRCAP_2	Wang et al, 2015	1
WangSabatini2015_sgSRCAP_4	Wang et al, 2015	1
WangSabatini2015_sgSRCAP_5	Wang et al, 2015	1
WangSabatini2015_sgSRCAP_6	Wang et al, 2015	1
WangSabatini2015_sgSRCAP_7	Wang et al, 2015	1
WangSabatini2015_sgSRCAP_8	Wang et al, 2015	1
WangSabatini2015_sgSRCAP_9	Wang et al, 2015	1
WangSabatini2015_sgSRCRB4D_1	Wang et al, 2015	1
WangSabatini2015_sgSRCRB4D_2	Wang et al, 2015	1
WangSabatini2015_sgSRCRB4D_7	Wang et al, 2015	1
WangSabatini2015_sgSRD5A3_1	Wang et al, 2015	1
WangSabatini2015_sgSRD5A3_10	Wang et al, 2015	1
WangSabatini2015_sgSRD5A3_2	Wang et al, 2015	1
WangSabatini2015_sgSRD5A3_3	Wang et al, 2015	1
WangSabatini2015_sgSRD5A3_4	Wang et al, 2015	1
WangSabatini2015_sgSRD5A3_5	Wang et al, 2015	2
WangSabatini2015_sgSRD5A3_6	Wang et al, 2015	2
WangSabatini2015_sgSRD5A3_7	Wang et al, 2015	1
WangSabatini2015_sgSRD5A3_8	Wang et al, 2015	1
WangSabatini2015_sgSRD5A3_9	Wang et al, 2015	1
WangSabatini2015_sgSREBF2_10	Wang et al, 2015	1
WangSabatini2015_sgSRI_1	Wang et al, 2015	1
WangSabatini2015_sgSRI_3	Wang et al, 2015	1
WangSabatini2015_sgSRI_4	Wang et al, 2015	1
WangSabatini2015_sgSRP19_10	Wang et al, 2015	2
WangSabatini2015_sgSRP19_3	Wang et al, 2015	1
WangSabatini2015_sgSRP19_4	Wang et al, 2015	1
WangSabatini2015_sgSRP19_6	Wang et al, 2015	1
WangSabatini2015_sgSRP19_7	Wang et al, 2015	1
WangSabatini2015_sgSRP19_8	Wang et al, 2015	2
WangSabatini2015_sgSRP19_9	Wang et al, 2015	2
WangSabatini2015_sgSRPRB_1	Wang et al, 2015	1
WangSabatini2015_sgSRPRB_10	Wang et al, 2015	1
WangSabatini2015_sgSRPRB_2	Wang et al, 2015	1
WangSabatini2015_sgSRPRB_3	Wang et al, 2015	1
WangSabatini2015_sgSRPRB_4	Wang et al, 2015	1
WangSabatini2015_sgSRR_3	Wang et al, 2015	1
WangSabatini2015_sgSRR_4	Wang et al, 2015	1
WangSabatini2015_sgSRR_7	Wang et al, 2015	1
WangSabatini2015_sgSRRD_5	Wang et al, 2015	1
WangSabatini2015_sgSRRD_6	Wang et al, 2015	1
WangSabatini2015_sgSRRM5_8	Wang et al, 2015	1
WangSabatini2015_sgSRSF1_1	Wang et al, 2015	2
WangSabatini2015_sgSRSF1_10	Wang et al, 2015	1
WangSabatini2015_sgSRSF1_2	Wang et al, 2015	1
WangSabatini2015_sgSRSF1_3	Wang et al, 2015	2
WangSabatini2015_sgSRSF1_4	Wang et al, 2015	1
WangSabatini2015_sgSRSF1_5	Wang et al, 2015	1
WangSabatini2015_sgSRSF1_6	Wang et al, 2015	2
WangSabatini2015_sgSRSF1_7	Wang et al, 2015	2
WangSabatini2015_sgSRSF1_8	Wang et al, 2015	1
WangSabatini2015_sgSRSF1_9	Wang et al, 2015	2
WangSabatini2015_sgSRSF2_10	Wang et al, 2015	1
WangSabatini2015_sgSRSF2_3	Wang et al, 2015	1
WangSabatini2015_sgSRSF2_5	Wang et al, 2015	1
WangSabatini2015_sgSRSF2_6	Wang et al, 2015	1
WangSabatini2015_sgSRSF2_7	Wang et al, 2015	1
WangSabatini2015_sgSRSF2_8	Wang et al, 2015	1
WangSabatini2015_sgSRSF2_9	Wang et al, 2015	1
WangSabatini2015_sgSRSF6_1	Wang et al, 2015	1
WangSabatini2015_sgSRSF6_2	Wang et al, 2015	1
WangSabatini2015_sgSRSF6_3	Wang et al, 2015	1
WangSabatini2015_sgSRSF6_4	Wang et al, 2015	1
WangSabatini2015_sgSRSF6_5	Wang et al, 2015	1
WangSabatini2015_sgSRSF6_6	Wang et al, 2015	1
WangSabatini2015_sgSRSF6_7	Wang et al, 2015	1
WangSabatini2015_sgSRXN1_10	Wang et al, 2015	1
WangSabatini2015_sgSRY_1	Wang et al, 2015	1
WangSabatini2015_sgSRY_10	Wang et al, 2015	1
WangSabatini2015_sgSRY_2	Wang et al, 2015	1
WangSabatini2015_sgSRY_3	Wang et al, 2015	1
WangSabatini2015_sgSRY_4	Wang et al, 2015	1
WangSabatini2015_sgSRY_5	Wang et al, 2015	1
WangSabatini2015_sgSRY_6	Wang et al, 2015	1
WangSabatini2015_sgSRY_7	Wang et al, 2015	1
WangSabatini2015_sgSRY_8	Wang et al, 2015	1
WangSabatini2015_sgSRY_9	Wang et al, 2015	1
WangSabatini2015_sgSSH2_1	Wang et al, 2015	1
WangSabatini2015_sgSSH2_9	Wang et al, 2015	1
WangSabatini2015_sgSSPN_1	Wang et al, 2015	1
WangSabatini2015_sgSSPN_10	Wang et al, 2015	1
WangSabatini2015_sgSSPN_2	Wang et al, 2015	1
WangSabatini2015_sgSSPN_3	Wang et al, 2015	1
WangSabatini2015_sgSSPN_4	Wang et al, 2015	1
WangSabatini2015_sgSSPN_5	Wang et al, 2015	1
WangSabatini2015_sgSSPN_6	Wang et al, 2015	1
WangSabatini2015_sgSSPN_7	Wang et al, 2015	1
WangSabatini2015_sgSSPN_8	Wang et al, 2015	1
WangSabatini2015_sgSSPN_9	Wang et al, 2015	1
WangSabatini2015_sgSSR2_5	Wang et al, 2015	1
WangSabatini2015_sgSSX1_10	Wang et al, 2015	2
WangSabatini2015_sgSSX1_6	Wang et al, 2015	1
WangSabatini2015_sgSSX1_7	Wang et al, 2015	1
WangSabatini2015_sgSSX1_8	Wang et al, 2015	1
WangSabatini2015_sgSSX1_9	Wang et al, 2015	1
WangSabatini2015_sgSSX2_1	Wang et al, 2015	1
WangSabatini2015_sgSSX2_10	Wang et al, 2015	1
WangSabatini2015_sgSSX2_2	Wang et al, 2015	1
WangSabatini2015_sgSSX2_3	Wang et al, 2015	1
WangSabatini2015_sgSSX2_4	Wang et al, 2015	1
WangSabatini2015_sgSSX2_5	Wang et al, 2015	1
WangSabatini2015_sgSSX2_6	Wang et al, 2015	1
WangSabatini2015_sgSSX2_7	Wang et al, 2015	1
WangSabatini2015_sgSSX2_8	Wang et al, 2015	1
WangSabatini2015_sgSSX2_9	Wang et al, 2015	1
WangSabatini2015_sgSSX2B_1	Wang et al, 2015	1
WangSabatini2015_sgSSX2B_10	Wang et al, 2015	1
WangSabatini2015_sgSSX2B_2	Wang et al, 2015	1
WangSabatini2015_sgSSX2B_3	Wang et al, 2015	1
WangSabatini2015_sgSSX2B_4	Wang et al, 2015	1
WangSabatini2015_sgSSX2B_5	Wang et al, 2015	1
WangSabatini2015_sgSSX2B_6	Wang et al, 2015	1
WangSabatini2015_sgSSX2B_7	Wang et al, 2015	1
WangSabatini2015_sgSSX2B_8	Wang et al, 2015	1
WangSabatini2015_sgSSX2B_9	Wang et al, 2015	1
WangSabatini2015_sgSSX3_10	Wang et al, 2015	2
WangSabatini2015_sgSSX3_8	Wang et al, 2015	1
WangSabatini2015_sgSSX4_1	Wang et al, 2015	1
WangSabatini2015_sgSSX4_10	Wang et al, 2015	1
WangSabatini2015_sgSSX4_2	Wang et al, 2015	1
WangSabatini2015_sgSSX4_3	Wang et al, 2015	1
WangSabatini2015_sgSSX4_4	Wang et al, 2015	1
WangSabatini2015_sgSSX4_5	Wang et al, 2015	1
WangSabatini2015_sgSSX4_6	Wang et al, 2015	1
WangSabatini2015_sgSSX4_7	Wang et al, 2015	1
WangSabatini2015_sgSSX4_8	Wang et al, 2015	1
WangSabatini2015_sgSSX4_9	Wang et al, 2015	1
WangSabatini2015_sgSSX4B_1	Wang et al, 2015	1
WangSabatini2015_sgSSX4B_10	Wang et al, 2015	1
WangSabatini2015_sgSSX4B_2	Wang et al, 2015	1
WangSabatini2015_sgSSX4B_3	Wang et al, 2015	1
WangSabatini2015_sgSSX4B_4	Wang et al, 2015	1
WangSabatini2015_sgSSX4B_5	Wang et al, 2015	1
WangSabatini2015_sgSSX4B_6	Wang et al, 2015	1
WangSabatini2015_sgSSX4B_7	Wang et al, 2015	1
WangSabatini2015_sgSSX4B_8	Wang et al, 2015	1
WangSabatini2015_sgSSX4B_9	Wang et al, 2015	1
WangSabatini2015_sgSSX7_10	Wang et al, 2015	1
WangSabatini2015_sgSSX7_8	Wang et al, 2015	1
WangSabatini2015_sgSSX7_9	Wang et al, 2015	1
WangSabatini2015_sgST20_2	Wang et al, 2015	1
WangSabatini2015_sgST20_3	Wang et al, 2015	1
WangSabatini2015_sgST20_4	Wang et al, 2015	1
WangSabatini2015_sgST20_5	Wang et al, 2015	1
WangSabatini2015_sgST20_6	Wang et al, 2015	4
WangSabatini2015_sgST20-MTHFS_1	Wang et al, 2015	1
WangSabatini2015_sgST20-MTHFS_10	Wang et al, 2015	1
WangSabatini2015_sgST20-MTHFS_2	Wang et al, 2015	1
WangSabatini2015_sgST20-MTHFS_3	Wang et al, 2015	1
WangSabatini2015_sgST20-MTHFS_4	Wang et al, 2015	1
WangSabatini2015_sgST20-MTHFS_5	Wang et al, 2015	1
WangSabatini2015_sgST20-MTHFS_6	Wang et al, 2015	1
WangSabatini2015_sgST20-MTHFS_7	Wang et al, 2015	1
WangSabatini2015_sgST20-MTHFS_8	Wang et al, 2015	1
WangSabatini2015_sgST20-MTHFS_9	Wang et al, 2015	1
WangSabatini2015_sgST3GAL3_1	Wang et al, 2015	1
WangSabatini2015_sgST3GAL3_10	Wang et al, 2015	1
WangSabatini2015_sgST3GAL3_2	Wang et al, 2015	1
WangSabatini2015_sgST3GAL3_3	Wang et al, 2015	1
WangSabatini2015_sgST3GAL3_4	Wang et al, 2015	1
WangSabatini2015_sgST3GAL3_5	Wang et al, 2015	1
WangSabatini2015_sgST3GAL3_6	Wang et al, 2015	1
WangSabatini2015_sgST3GAL3_7	Wang et al, 2015	1
WangSabatini2015_sgST3GAL3_8	Wang et al, 2015	1
WangSabatini2015_sgST3GAL3_9	Wang et al, 2015	1
WangSabatini2015_sgST7_1	Wang et al, 2015	1
WangSabatini2015_sgST7_10	Wang et al, 2015	1
WangSabatini2015_sgST7_5	Wang et al, 2015	1
WangSabatini2015_sgST7_6	Wang et al, 2015	1
WangSabatini2015_sgST8SIA5_5	Wang et al, 2015	1
WangSabatini2015_sgSTAC3_2	Wang et al, 2015	1
WangSabatini2015_sgSTAG3_1	Wang et al, 2015	1
WangSabatini2015_sgSTAG3_8	Wang et al, 2015	1
WangSabatini2015_sgSTAG3_9	Wang et al, 2015	1
WangSabatini2015_sgSTARD5_1	Wang et al, 2015	1
WangSabatini2015_sgSTARD5_6	Wang et al, 2015	1
WangSabatini2015_sgSTARD5_7	Wang et al, 2015	1
WangSabatini2015_sgSTARD5_8	Wang et al, 2015	1
WangSabatini2015_sgSTAT4_7	Wang et al, 2015	1
WangSabatini2015_sgSTAT4_8	Wang et al, 2015	1
WangSabatini2015_sgSTBD1_10	Wang et al, 2015	1
WangSabatini2015_sgSTEAP1_10	Wang et al, 2015	1
WangSabatini2015_sgSTEAP1_9	Wang et al, 2015	1
WangSabatini2015_sgSTEAP3_1	Wang et al, 2015	1
WangSabatini2015_sgSTEAP3_10	Wang et al, 2015	1
WangSabatini2015_sgSTEAP3_2	Wang et al, 2015	1
WangSabatini2015_sgSTEAP3_3	Wang et al, 2015	1
WangSabatini2015_sgSTEAP3_9	Wang et al, 2015	1
WangSabatini2015_sgSTEAP4_4	Wang et al, 2015	1
WangSabatini2015_sgSTEAP4_6	Wang et al, 2015	1
WangSabatini2015_sgSTEAP4_7	Wang et al, 2015	1
WangSabatini2015_sgSTEAP4_9	Wang et al, 2015	1
WangSabatini2015_sgSTK19_1	Wang et al, 2015	1
WangSabatini2015_sgSTK19_2	Wang et al, 2015	1
WangSabatini2015_sgSTK19_4	Wang et al, 2015	1
WangSabatini2015_sgSTK19_5	Wang et al, 2015	1
WangSabatini2015_sgSTK19_6	Wang et al, 2015	1
WangSabatini2015_sgSTON1_1	Wang et al, 2015	1
WangSabatini2015_sgSTON1_10	Wang et al, 2015	1
WangSabatini2015_sgSTON1_2	Wang et al, 2015	1
WangSabatini2015_sgSTON1_3	Wang et al, 2015	1
WangSabatini2015_sgSTON1_4	Wang et al, 2015	1
WangSabatini2015_sgSTON1_5	Wang et al, 2015	1
WangSabatini2015_sgSTON1_6	Wang et al, 2015	1
WangSabatini2015_sgSTON1_7	Wang et al, 2015	1
WangSabatini2015_sgSTON1_8	Wang et al, 2015	1
WangSabatini2015_sgSTON1_9	Wang et al, 2015	1
WangSabatini2015_sgSTON1-GTF2A1L_1	Wang et al, 2015	1
WangSabatini2015_sgSTON1-GTF2A1L_10	Wang et al, 2015	1
WangSabatini2015_sgSTON1-GTF2A1L_2	Wang et al, 2015	1
WangSabatini2015_sgSTON1-GTF2A1L_3	Wang et al, 2015	1
WangSabatini2015_sgSTON1-GTF2A1L_4	Wang et al, 2015	1
WangSabatini2015_sgSTON1-GTF2A1L_5	Wang et al, 2015	1
WangSabatini2015_sgSTON1-GTF2A1L_6	Wang et al, 2015	1
WangSabatini2015_sgSTON1-GTF2A1L_7	Wang et al, 2015	1
WangSabatini2015_sgSTON1-GTF2A1L_8	Wang et al, 2015	1
WangSabatini2015_sgSTON1-GTF2A1L_9	Wang et al, 2015	1
WangSabatini2015_sgSTRA8_10	Wang et al, 2015	1
WangSabatini2015_sgSTRA8_3	Wang et al, 2015	1
WangSabatini2015_sgSTRA8_4	Wang et al, 2015	1
WangSabatini2015_sgSTRA8_5	Wang et al, 2015	1
WangSabatini2015_sgSTRA8_6	Wang et al, 2015	1
WangSabatini2015_sgSTRA8_9	Wang et al, 2015	1
WangSabatini2015_sgSTRADA_1	Wang et al, 2015	1
WangSabatini2015_sgSTRADA_10	Wang et al, 2015	1
WangSabatini2015_sgSTRADA_2	Wang et al, 2015	1
WangSabatini2015_sgSTRADA_3	Wang et al, 2015	1
WangSabatini2015_sgSTRADA_4	Wang et al, 2015	1
WangSabatini2015_sgSTRADA_7	Wang et al, 2015	1
WangSabatini2015_sgSTRADA_8	Wang et al, 2015	1
WangSabatini2015_sgSTRADA_9	Wang et al, 2015	1
WangSabatini2015_sgSTRN4_10	Wang et al, 2015	1
WangSabatini2015_sgSTUB1_8	Wang et al, 2015	1
WangSabatini2015_sgSTUB1_9	Wang et al, 2015	1
WangSabatini2015_sgSTX16_1	Wang et al, 2015	1
WangSabatini2015_sgSTX16_10	Wang et al, 2015	1
WangSabatini2015_sgSTX16_2	Wang et al, 2015	1
WangSabatini2015_sgSTX16_3	Wang et al, 2015	1
WangSabatini2015_sgSTX16_4	Wang et al, 2015	1
WangSabatini2015_sgSTX16_5	Wang et al, 2015	1
WangSabatini2015_sgSTX16_6	Wang et al, 2015	1
WangSabatini2015_sgSTX16_7	Wang et al, 2015	1
WangSabatini2015_sgSTX16_8	Wang et al, 2015	1
WangSabatini2015_sgSTX16_9	Wang et al, 2015	1
WangSabatini2015_sgSTX17_4	Wang et al, 2015	1
WangSabatini2015_sgSTX17_8	Wang et al, 2015	1
WangSabatini2015_sgSTXBP2_10	Wang et al, 2015	1
WangSabatini2015_sgSTXBP2_2	Wang et al, 2015	1
WangSabatini2015_sgSTXBP2_3	Wang et al, 2015	1
WangSabatini2015_sgSTXBP2_4	Wang et al, 2015	1
WangSabatini2015_sgSTXBP2_5	Wang et al, 2015	1
WangSabatini2015_sgSTXBP2_6	Wang et al, 2015	1
WangSabatini2015_sgSTXBP2_7	Wang et al, 2015	1
WangSabatini2015_sgSTXBP2_8	Wang et al, 2015	1
WangSabatini2015_sgSTXBP2_9	Wang et al, 2015	1
WangSabatini2015_sgSTXBP5_1	Wang et al, 2015	1
WangSabatini2015_sgSTXBP5_8	Wang et al, 2015	1
WangSabatini2015_sgSTXBP6_2	Wang et al, 2015	1
WangSabatini2015_sgSTXBP6_7	Wang et al, 2015	1
WangSabatini2015_sgSTXBP6_8	Wang et al, 2015	1
WangSabatini2015_sgSTXBP6_9	Wang et al, 2015	1
WangSabatini2015_sgSULF2_10	Wang et al, 2015	1
WangSabatini2015_sgSULT1A1_1	Wang et al, 2015	1
WangSabatini2015_sgSULT1A1_10	Wang et al, 2015	2
WangSabatini2015_sgSULT1A1_2	Wang et al, 2015	1
WangSabatini2015_sgSULT1A1_3	Wang et al, 2015	1
WangSabatini2015_sgSULT1A1_4	Wang et al, 2015	1
WangSabatini2015_sgSULT1A1_5	Wang et al, 2015	1
WangSabatini2015_sgSULT1A1_6	Wang et al, 2015	1
WangSabatini2015_sgSULT1A1_7	Wang et al, 2015	1
WangSabatini2015_sgSULT1A1_8	Wang et al, 2015	1
WangSabatini2015_sgSULT1A1_9	Wang et al, 2015	1
WangSabatini2015_sgSULT1A2_1	Wang et al, 2015	1
WangSabatini2015_sgSULT1A2_10	Wang et al, 2015	1
WangSabatini2015_sgSULT1A2_2	Wang et al, 2015	1
WangSabatini2015_sgSULT1A2_3	Wang et al, 2015	1
WangSabatini2015_sgSULT1A2_5	Wang et al, 2015	1
WangSabatini2015_sgSULT1A2_6	Wang et al, 2015	1
WangSabatini2015_sgSULT1A2_7	Wang et al, 2015	1
WangSabatini2015_sgSULT1A2_9	Wang et al, 2015	1
WangSabatini2015_sgSULT1A3_1	Wang et al, 2015	3
WangSabatini2015_sgSULT1A3_10	Wang et al, 2015	3
WangSabatini2015_sgSULT1A3_2	Wang et al, 2015	3
WangSabatini2015_sgSULT1A3_3	Wang et al, 2015	3
WangSabatini2015_sgSULT1A3_4	Wang et al, 2015	3
WangSabatini2015_sgSULT1A3_5	Wang et al, 2015	3
WangSabatini2015_sgSULT1A3_6	Wang et al, 2015	3
WangSabatini2015_sgSULT1A3_7	Wang et al, 2015	3
WangSabatini2015_sgSULT1A3_8	Wang et al, 2015	3
WangSabatini2015_sgSULT1A3_9	Wang et al, 2015	3
WangSabatini2015_sgSULT1A4_1	Wang et al, 2015	3
WangSabatini2015_sgSULT1A4_10	Wang et al, 2015	3
WangSabatini2015_sgSULT1A4_2	Wang et al, 2015	3
WangSabatini2015_sgSULT1A4_3	Wang et al, 2015	3
WangSabatini2015_sgSULT1A4_4	Wang et al, 2015	3
WangSabatini2015_sgSULT1A4_5	Wang et al, 2015	3
WangSabatini2015_sgSULT1A4_6	Wang et al, 2015	3
WangSabatini2015_sgSULT1A4_7	Wang et al, 2015	3
WangSabatini2015_sgSULT1A4_8	Wang et al, 2015	3
WangSabatini2015_sgSULT1A4_9	Wang et al, 2015	3
WangSabatini2015_sgSULT1E1_10	Wang et al, 2015	1
WangSabatini2015_sgSULT1E1_3	Wang et al, 2015	1
WangSabatini2015_sgSULT1E1_8	Wang et al, 2015	1
WangSabatini2015_sgSULT2B1_9	Wang et al, 2015	1
WangSabatini2015_sgSUN2_9	Wang et al, 2015	1
WangSabatini2015_sgSUPT20H_10	Wang et al, 2015	1
WangSabatini2015_sgSUPT20H_3	Wang et al, 2015	1
WangSabatini2015_sgSUPT20H_6	Wang et al, 2015	1
WangSabatini2015_sgSUPT4H1_1	Wang et al, 2015	1
WangSabatini2015_sgSUPT4H1_10	Wang et al, 2015	1
WangSabatini2015_sgSUPT4H1_2	Wang et al, 2015	1
WangSabatini2015_sgSUPT4H1_3	Wang et al, 2015	1
WangSabatini2015_sgSUPT4H1_4	Wang et al, 2015	1
WangSabatini2015_sgSUPT4H1_5	Wang et al, 2015	1
WangSabatini2015_sgSUPT4H1_6	Wang et al, 2015	1
WangSabatini2015_sgSUPT4H1_7	Wang et al, 2015	1
WangSabatini2015_sgSUPT4H1_8	Wang et al, 2015	2
WangSabatini2015_sgSUPT4H1_9	Wang et al, 2015	2
WangSabatini2015_sgSUV39H1_1	Wang et al, 2015	1
WangSabatini2015_sgSUV39H1_10	Wang et al, 2015	1
WangSabatini2015_sgSUV39H1_2	Wang et al, 2015	1
WangSabatini2015_sgSUV39H1_3	Wang et al, 2015	1
WangSabatini2015_sgSUV39H1_5	Wang et al, 2015	1
WangSabatini2015_sgSUV39H1_6	Wang et al, 2015	1
WangSabatini2015_sgSUV39H1_7	Wang et al, 2015	1
WangSabatini2015_sgSUV39H1_8	Wang et al, 2015	1
WangSabatini2015_sgSUV39H1_9	Wang et al, 2015	1
WangSabatini2015_sgSV2C_7	Wang et al, 2015	1
WangSabatini2015_sgSWSAP1_1	Wang et al, 2015	1
WangSabatini2015_sgSWSAP1_2	Wang et al, 2015	1
WangSabatini2015_sgSWSAP1_3	Wang et al, 2015	1
WangSabatini2015_sgSWSAP1_4	Wang et al, 2015	1
WangSabatini2015_sgSWSAP1_5	Wang et al, 2015	1
WangSabatini2015_sgSWSAP1_6	Wang et al, 2015	1
WangSabatini2015_sgSWSAP1_7	Wang et al, 2015	1
WangSabatini2015_sgSWSAP1_8	Wang et al, 2015	1
WangSabatini2015_sgSWSAP1_9	Wang et al, 2015	1
WangSabatini2015_sgSYCE1_1	Wang et al, 2015	1
WangSabatini2015_sgSYCE1_10	Wang et al, 2015	1
WangSabatini2015_sgSYCE1_2	Wang et al, 2015	1
WangSabatini2015_sgSYCE1_3	Wang et al, 2015	1
WangSabatini2015_sgSYCE1_4	Wang et al, 2015	1
WangSabatini2015_sgSYCE1_5	Wang et al, 2015	1
WangSabatini2015_sgSYCE1_6	Wang et al, 2015	1
WangSabatini2015_sgSYCE1_7	Wang et al, 2015	1
WangSabatini2015_sgSYCE1_8	Wang et al, 2015	1
WangSabatini2015_sgSYCE1_9	Wang et al, 2015	1
WangSabatini2015_sgSYCE1L_2	Wang et al, 2015	1
WangSabatini2015_sgSYCE1L_5	Wang et al, 2015	1
WangSabatini2015_sgSYCE2_10	Wang et al, 2015	1
WangSabatini2015_sgSYCE2_4	Wang et al, 2015	1
WangSabatini2015_sgSYCE2_5	Wang et al, 2015	1
WangSabatini2015_sgSYCE2_6	Wang et al, 2015	1
WangSabatini2015_sgSYCE2_9	Wang et al, 2015	1
WangSabatini2015_sgSYCP2L_1	Wang et al, 2015	1
WangSabatini2015_sgSYCP2L_2	Wang et al, 2015	1
WangSabatini2015_sgSYCP2L_3	Wang et al, 2015	1
WangSabatini2015_sgSYCP2L_5	Wang et al, 2015	1
WangSabatini2015_sgSYN1_10	Wang et al, 2015	1
WangSabatini2015_sgSYN1_4	Wang et al, 2015	1
WangSabatini2015_sgSYN1_5	Wang et al, 2015	1
WangSabatini2015_sgSYN1_6	Wang et al, 2015	1
WangSabatini2015_sgSYN1_7	Wang et al, 2015	1
WangSabatini2015_sgSYN1_8	Wang et al, 2015	1
WangSabatini2015_sgSYN1_9	Wang et al, 2015	1
WangSabatini2015_sgSYNC_10	Wang et al, 2015	1
WangSabatini2015_sgSYNCRIP_1	Wang et al, 2015	1
WangSabatini2015_sgSYNCRIP_10	Wang et al, 2015	1
WangSabatini2015_sgSYNCRIP_2	Wang et al, 2015	1
WangSabatini2015_sgSYNCRIP_3	Wang et al, 2015	1
WangSabatini2015_sgSYNCRIP_4	Wang et al, 2015	1
WangSabatini2015_sgSYNCRIP_5	Wang et al, 2015	1
WangSabatini2015_sgSYNCRIP_6	Wang et al, 2015	1
WangSabatini2015_sgSYNCRIP_7	Wang et al, 2015	1
WangSabatini2015_sgSYNCRIP_8	Wang et al, 2015	1
WangSabatini2015_sgSYNCRIP_9	Wang et al, 2015	1
WangSabatini2015_sgSYNE4_1	Wang et al, 2015	1
WangSabatini2015_sgSYNJ2BP_1	Wang et al, 2015	2
WangSabatini2015_sgSYNJ2BP_10	Wang et al, 2015	2
WangSabatini2015_sgSYNJ2BP_2	Wang et al, 2015	2
WangSabatini2015_sgSYNJ2BP_3	Wang et al, 2015	1
WangSabatini2015_sgSYNJ2BP_4	Wang et al, 2015	1
WangSabatini2015_sgSYNJ2BP_5	Wang et al, 2015	1
WangSabatini2015_sgSYNJ2BP_6	Wang et al, 2015	1
WangSabatini2015_sgSYNJ2BP_7	Wang et al, 2015	1
WangSabatini2015_sgSYNJ2BP_8	Wang et al, 2015	1
WangSabatini2015_sgSYNJ2BP_9	Wang et al, 2015	1
WangSabatini2015_sgSYP_1	Wang et al, 2015	1
WangSabatini2015_sgSYP_7	Wang et al, 2015	1
WangSabatini2015_sgSYS1_1	Wang et al, 2015	1
WangSabatini2015_sgSYS1_10	Wang et al, 2015	1
WangSabatini2015_sgSYS1_2	Wang et al, 2015	1
WangSabatini2015_sgSYS1_3	Wang et al, 2015	1
WangSabatini2015_sgSYS1_4	Wang et al, 2015	1
WangSabatini2015_sgSYS1_5	Wang et al, 2015	1
WangSabatini2015_sgSYS1_6	Wang et al, 2015	1
WangSabatini2015_sgSYS1_7	Wang et al, 2015	1
WangSabatini2015_sgSYS1_8	Wang et al, 2015	1
WangSabatini2015_sgSYS1_9	Wang et al, 2015	1
WangSabatini2015_sgSYT13_1	Wang et al, 2015	1
WangSabatini2015_sgSYT13_4	Wang et al, 2015	1
WangSabatini2015_sgSYT15_1	Wang et al, 2015	1
WangSabatini2015_sgSYT15_10	Wang et al, 2015	2
WangSabatini2015_sgSYT15_2	Wang et al, 2015	1
WangSabatini2015_sgSYT15_3	Wang et al, 2015	2
WangSabatini2015_sgSYT15_4	Wang et al, 2015	2
WangSabatini2015_sgSYT15_5	Wang et al, 2015	2
WangSabatini2015_sgSYT15_6	Wang et al, 2015	1
WangSabatini2015_sgSYT15_7	Wang et al, 2015	1
WangSabatini2015_sgSYT15_8	Wang et al, 2015	1
WangSabatini2015_sgSYT15_9	Wang et al, 2015	1
WangSabatini2015_sgSYT16_10	Wang et al, 2015	1
WangSabatini2015_sgSYT16_2	Wang et al, 2015	1
WangSabatini2015_sgSYT16_3	Wang et al, 2015	1
WangSabatini2015_sgSYT16_9	Wang et al, 2015	1
WangSabatini2015_sgSYT17_1	Wang et al, 2015	1
WangSabatini2015_sgSYT17_2	Wang et al, 2015	1
WangSabatini2015_sgSYT17_3	Wang et al, 2015	1
WangSabatini2015_sgSYT17_4	Wang et al, 2015	1
WangSabatini2015_sgSYT17_5	Wang et al, 2015	1
WangSabatini2015_sgSYT17_6	Wang et al, 2015	1
WangSabatini2015_sgSYT17_7	Wang et al, 2015	1
WangSabatini2015_sgSYT17_8	Wang et al, 2015	1
WangSabatini2015_sgTAB3_6	Wang et al, 2015	1
WangSabatini2015_sgTAC4_3	Wang et al, 2015	1
WangSabatini2015_sgTAC4_4	Wang et al, 2015	1
WangSabatini2015_sgTAC4_6	Wang et al, 2015	1
WangSabatini2015_sgTAC4_7	Wang et al, 2015	1
WangSabatini2015_sgTACO1_3	Wang et al, 2015	1
WangSabatini2015_sgTACO1_4	Wang et al, 2015	1
WangSabatini2015_sgTACO1_5	Wang et al, 2015	1
WangSabatini2015_sgTACO1_6	Wang et al, 2015	1
WangSabatini2015_sgTACO1_8	Wang et al, 2015	1
WangSabatini2015_sgTAF10_10	Wang et al, 2015	1
WangSabatini2015_sgTAF10_2	Wang et al, 2015	1
WangSabatini2015_sgTAF10_4	Wang et al, 2015	1
WangSabatini2015_sgTAF10_5	Wang et al, 2015	1
WangSabatini2015_sgTAF10_6	Wang et al, 2015	1
WangSabatini2015_sgTAF10_7	Wang et al, 2015	1
WangSabatini2015_sgTAF10_8	Wang et al, 2015	1
WangSabatini2015_sgTAF1L_2	Wang et al, 2015	1
WangSabatini2015_sgTAF1L_3	Wang et al, 2015	1
WangSabatini2015_sgTAF1L_7	Wang et al, 2015	1
WangSabatini2015_sgTAF1L_8	Wang et al, 2015	1
WangSabatini2015_sgTAF1L_9	Wang et al, 2015	1
WangSabatini2015_sgTAF6_10	Wang et al, 2015	1
WangSabatini2015_sgTAF6_7	Wang et al, 2015	1
WangSabatini2015_sgTAF6_9	Wang et al, 2015	1
WangSabatini2015_sgTAGAP_1	Wang et al, 2015	1
WangSabatini2015_sgTAGAP_2	Wang et al, 2015	1
WangSabatini2015_sgTAGAP_8	Wang et al, 2015	1
WangSabatini2015_sgTAL1_7	Wang et al, 2015	1
WangSabatini2015_sgTAP2_1	Wang et al, 2015	1
WangSabatini2015_sgTAP2_10	Wang et al, 2015	1
WangSabatini2015_sgTAP2_2	Wang et al, 2015	1
WangSabatini2015_sgTAP2_3	Wang et al, 2015	1
WangSabatini2015_sgTAP2_4	Wang et al, 2015	1
WangSabatini2015_sgTAP2_5	Wang et al, 2015	1
WangSabatini2015_sgTAP2_6	Wang et al, 2015	1
WangSabatini2015_sgTAP2_7	Wang et al, 2015	1
WangSabatini2015_sgTAP2_8	Wang et al, 2015	1
WangSabatini2015_sgTAP2_9	Wang et al, 2015	1
WangSabatini2015_sgTAS2R20_10	Wang et al, 2015	1
WangSabatini2015_sgTAS2R30_10	Wang et al, 2015	2
WangSabatini2015_sgTAS2R30_8	Wang et al, 2015	2
WangSabatini2015_sgTAS2R30_9	Wang et al, 2015	2
WangSabatini2015_sgTAS2R31_10	Wang et al, 2015	1
WangSabatini2015_sgTAS2R31_8	Wang et al, 2015	1
WangSabatini2015_sgTAS2R31_9	Wang et al, 2015	1
WangSabatini2015_sgTAS2R40_10	Wang et al, 2015	1
WangSabatini2015_sgTAS2R40_2	Wang et al, 2015	1
WangSabatini2015_sgTAS2R40_3	Wang et al, 2015	1
WangSabatini2015_sgTAS2R40_5	Wang et al, 2015	1
WangSabatini2015_sgTAS2R40_6	Wang et al, 2015	1
WangSabatini2015_sgTAS2R40_8	Wang et al, 2015	1
WangSabatini2015_sgTAS2R40_9	Wang et al, 2015	1
WangSabatini2015_sgTAS2R43_10	Wang et al, 2015	1
WangSabatini2015_sgTAS2R43_6	Wang et al, 2015	1
WangSabatini2015_sgTAS2R43_8	Wang et al, 2015	1
WangSabatini2015_sgTAS2R43_9	Wang et al, 2015	1
WangSabatini2015_sgTAS2R46_10	Wang et al, 2015	3
WangSabatini2015_sgTAS2R46_7	Wang et al, 2015	1
WangSabatini2015_sgTAS2R46_8	Wang et al, 2015	2
WangSabatini2015_sgTAS2R46_9	Wang et al, 2015	2
WangSabatini2015_sgTATDN1_7	Wang et al, 2015	1
WangSabatini2015_sgTATDN1_8	Wang et al, 2015	1
WangSabatini2015_sgTATDN2_1	Wang et al, 2015	1
WangSabatini2015_sgTATDN2_10	Wang et al, 2015	1
WangSabatini2015_sgTATDN2_2	Wang et al, 2015	1
WangSabatini2015_sgTATDN2_3	Wang et al, 2015	1
WangSabatini2015_sgTATDN2_4	Wang et al, 2015	1
WangSabatini2015_sgTATDN2_5	Wang et al, 2015	1
WangSabatini2015_sgTATDN2_6	Wang et al, 2015	1
WangSabatini2015_sgTATDN2_7	Wang et al, 2015	1
WangSabatini2015_sgTATDN2_8	Wang et al, 2015	1
WangSabatini2015_sgTATDN2_9	Wang et al, 2015	1
WangSabatini2015_sgTAX1BP3_10	Wang et al, 2015	1
WangSabatini2015_sgTAX1BP3_2	Wang et al, 2015	1
WangSabatini2015_sgTAX1BP3_3	Wang et al, 2015	1
WangSabatini2015_sgTAX1BP3_4	Wang et al, 2015	1
WangSabatini2015_sgTAX1BP3_5	Wang et al, 2015	1
WangSabatini2015_sgTAX1BP3_6	Wang et al, 2015	1
WangSabatini2015_sgTAX1BP3_7	Wang et al, 2015	1
WangSabatini2015_sgTAX1BP3_8	Wang et al, 2015	1
WangSabatini2015_sgTAX1BP3_9	Wang et al, 2015	1
WangSabatini2015_sgTBC1D10A_1	Wang et al, 2015	1
WangSabatini2015_sgTBC1D10A_10	Wang et al, 2015	1
WangSabatini2015_sgTBC1D10A_3	Wang et al, 2015	1
WangSabatini2015_sgTBC1D10A_4	Wang et al, 2015	1
WangSabatini2015_sgTBC1D10A_5	Wang et al, 2015	1
WangSabatini2015_sgTBC1D10A_8	Wang et al, 2015	1
WangSabatini2015_sgTBC1D10A_9	Wang et al, 2015	1
WangSabatini2015_sgTBC1D16_6	Wang et al, 2015	1
WangSabatini2015_sgTBC1D16_7	Wang et al, 2015	1
WangSabatini2015_sgTBC1D16_8	Wang et al, 2015	1
WangSabatini2015_sgTBC1D22B_1	Wang et al, 2015	2
WangSabatini2015_sgTBC1D22B_9	Wang et al, 2015	2
WangSabatini2015_sgTBC1D24_10	Wang et al, 2015	1
WangSabatini2015_sgTBC1D24_2	Wang et al, 2015	1
WangSabatini2015_sgTBC1D24_3	Wang et al, 2015	1
WangSabatini2015_sgTBC1D24_4	Wang et al, 2015	1
WangSabatini2015_sgTBC1D24_7	Wang et al, 2015	1
WangSabatini2015_sgTBC1D24_8	Wang et al, 2015	1
WangSabatini2015_sgTBC1D24_9	Wang et al, 2015	1
WangSabatini2015_sgTBC1D25_3	Wang et al, 2015	1
WangSabatini2015_sgTBC1D25_5	Wang et al, 2015	1
WangSabatini2015_sgTBC1D25_6	Wang et al, 2015	1
WangSabatini2015_sgTBC1D25_7	Wang et al, 2015	1
WangSabatini2015_sgTBC1D26_1	Wang et al, 2015	1
WangSabatini2015_sgTBC1D26_10	Wang et al, 2015	1
WangSabatini2015_sgTBC1D26_2	Wang et al, 2015	1
WangSabatini2015_sgTBC1D26_3	Wang et al, 2015	1
WangSabatini2015_sgTBC1D26_4	Wang et al, 2015	1
WangSabatini2015_sgTBC1D26_5	Wang et al, 2015	1
WangSabatini2015_sgTBC1D26_6	Wang et al, 2015	2
WangSabatini2015_sgTBC1D26_7	Wang et al, 2015	1
WangSabatini2015_sgTBC1D26_8	Wang et al, 2015	1
WangSabatini2015_sgTBC1D26_9	Wang et al, 2015	1
WangSabatini2015_sgTBC1D28_10	Wang et al, 2015	3
WangSabatini2015_sgTBC1D28_2	Wang et al, 2015	1
WangSabatini2015_sgTBC1D3_1	Wang et al, 2015	7
WangSabatini2015_sgTBC1D3_10	Wang et al, 2015	10
WangSabatini2015_sgTBC1D3_2	Wang et al, 2015	7
WangSabatini2015_sgTBC1D3_3	Wang et al, 2015	1
WangSabatini2015_sgTBC1D3_4	Wang et al, 2015	8
WangSabatini2015_sgTBC1D3_5	Wang et al, 2015	10
WangSabatini2015_sgTBC1D3_6	Wang et al, 2015	10
WangSabatini2015_sgTBC1D3_7	Wang et al, 2015	9
WangSabatini2015_sgTBC1D3_8	Wang et al, 2015	4
WangSabatini2015_sgTBC1D3_9	Wang et al, 2015	10
WangSabatini2015_sgTBC1D30_1	Wang et al, 2015	1
WangSabatini2015_sgTBC1D30_10	Wang et al, 2015	1
WangSabatini2015_sgTBC1D30_2	Wang et al, 2015	1
WangSabatini2015_sgTBC1D30_3	Wang et al, 2015	1
WangSabatini2015_sgTBC1D30_4	Wang et al, 2015	1
WangSabatini2015_sgTBC1D30_5	Wang et al, 2015	1
WangSabatini2015_sgTBC1D30_8	Wang et al, 2015	1
WangSabatini2015_sgTBC1D30_9	Wang et al, 2015	1
WangSabatini2015_sgTBC1D3B_10	Wang et al, 2015	11
WangSabatini2015_sgTBC1D3B_4	Wang et al, 2015	2
WangSabatini2015_sgTBC1D3B_5	Wang et al, 2015	2
WangSabatini2015_sgTBC1D3B_6	Wang et al, 2015	10
WangSabatini2015_sgTBC1D3B_7	Wang et al, 2015	3
WangSabatini2015_sgTBC1D3B_8	Wang et al, 2015	3
WangSabatini2015_sgTBC1D3B_9	Wang et al, 2015	11
WangSabatini2015_sgTBC1D3C_10	Wang et al, 2015	11
WangSabatini2015_sgTBC1D3C_2	Wang et al, 2015	1
WangSabatini2015_sgTBC1D3C_4	Wang et al, 2015	2
WangSabatini2015_sgTBC1D3C_5	Wang et al, 2015	2
WangSabatini2015_sgTBC1D3C_6	Wang et al, 2015	10
WangSabatini2015_sgTBC1D3C_7	Wang et al, 2015	3
WangSabatini2015_sgTBC1D3C_8	Wang et al, 2015	10
WangSabatini2015_sgTBC1D3C_9	Wang et al, 2015	3
WangSabatini2015_sgTBC1D3F_1	Wang et al, 2015	6
WangSabatini2015_sgTBC1D3F_10	Wang et al, 2015	10
WangSabatini2015_sgTBC1D3F_2	Wang et al, 2015	7
WangSabatini2015_sgTBC1D3F_3	Wang et al, 2015	7
WangSabatini2015_sgTBC1D3F_4	Wang et al, 2015	1
WangSabatini2015_sgTBC1D3F_5	Wang et al, 2015	8
WangSabatini2015_sgTBC1D3F_6	Wang et al, 2015	10
WangSabatini2015_sgTBC1D3F_7	Wang et al, 2015	10
WangSabatini2015_sgTBC1D3F_8	Wang et al, 2015	9
WangSabatini2015_sgTBC1D3F_9	Wang et al, 2015	10
WangSabatini2015_sgTBC1D3G_10	Wang et al, 2015	3
WangSabatini2015_sgTBC1D3G_3	Wang et al, 2015	2
WangSabatini2015_sgTBC1D3G_4	Wang et al, 2015	11
WangSabatini2015_sgTBC1D3G_5	Wang et al, 2015	2
WangSabatini2015_sgTBC1D3G_6	Wang et al, 2015	10
WangSabatini2015_sgTBC1D3G_7	Wang et al, 2015	10
WangSabatini2015_sgTBC1D3G_8	Wang et al, 2015	3
WangSabatini2015_sgTBC1D3G_9	Wang et al, 2015	10
WangSabatini2015_sgTBC1D3H_10	Wang et al, 2015	4
WangSabatini2015_sgTBC1D3H_4	Wang et al, 2015	8
WangSabatini2015_sgTBC1D3H_5	Wang et al, 2015	2
WangSabatini2015_sgTBC1D3H_6	Wang et al, 2015	10
WangSabatini2015_sgTBC1D3H_7	Wang et al, 2015	2
WangSabatini2015_sgTBC1D3H_8	Wang et al, 2015	10
WangSabatini2015_sgTBC1D3H_9	Wang et al, 2015	9
WangSabatini2015_sgTBCEL_1	Wang et al, 2015	1
WangSabatini2015_sgTBCEL_10	Wang et al, 2015	1
WangSabatini2015_sgTBCEL_2	Wang et al, 2015	1
WangSabatini2015_sgTBCEL_3	Wang et al, 2015	1
WangSabatini2015_sgTBCEL_4	Wang et al, 2015	1
WangSabatini2015_sgTBCEL_5	Wang et al, 2015	1
WangSabatini2015_sgTBCEL_6	Wang et al, 2015	1
WangSabatini2015_sgTBCEL_7	Wang et al, 2015	1
WangSabatini2015_sgTBCEL_8	Wang et al, 2015	1
WangSabatini2015_sgTBCEL_9	Wang et al, 2015	1
WangSabatini2015_sgTBX3_1	Wang et al, 2015	1
WangSabatini2015_sgTBX3_10	Wang et al, 2015	1
WangSabatini2015_sgTCEB2_10	Wang et al, 2015	1
WangSabatini2015_sgTCEB2_7	Wang et al, 2015	1
WangSabatini2015_sgTCEB2_8	Wang et al, 2015	1
WangSabatini2015_sgTCEB2_9	Wang et al, 2015	1
WangSabatini2015_sgTCF21_1	Wang et al, 2015	1
WangSabatini2015_sgTCF21_3	Wang et al, 2015	1
WangSabatini2015_sgTCF25_1	Wang et al, 2015	1
WangSabatini2015_sgTCF25_10	Wang et al, 2015	1
WangSabatini2015_sgTCF25_9	Wang et al, 2015	1
WangSabatini2015_sgTCF7L2_1	Wang et al, 2015	1
WangSabatini2015_sgTCL1B_1	Wang et al, 2015	1
WangSabatini2015_sgTCL1B_3	Wang et al, 2015	1
WangSabatini2015_sgTCL1B_6	Wang et al, 2015	1
WangSabatini2015_sgTCL1B_7	Wang et al, 2015	1
WangSabatini2015_sgTCL1B_9	Wang et al, 2015	1
WangSabatini2015_sgTCP10L_1	Wang et al, 2015	1
WangSabatini2015_sgTCP10L_10	Wang et al, 2015	1
WangSabatini2015_sgTCP10L_2	Wang et al, 2015	1
WangSabatini2015_sgTCP10L_3	Wang et al, 2015	1
WangSabatini2015_sgTCP10L_4	Wang et al, 2015	1
WangSabatini2015_sgTCP10L_5	Wang et al, 2015	1
WangSabatini2015_sgTCP10L_6	Wang et al, 2015	1
WangSabatini2015_sgTCP10L_7	Wang et al, 2015	1
WangSabatini2015_sgTCP10L_8	Wang et al, 2015	1
WangSabatini2015_sgTCP10L_9	Wang et al, 2015	1
WangSabatini2015_sgTCP11X2_1	Wang et al, 2015	2
WangSabatini2015_sgTCP11X2_10	Wang et al, 2015	2
WangSabatini2015_sgTCP11X2_2	Wang et al, 2015	2
WangSabatini2015_sgTCP11X2_3	Wang et al, 2015	2
WangSabatini2015_sgTCP11X2_4	Wang et al, 2015	2
WangSabatini2015_sgTCP11X2_5	Wang et al, 2015	1
WangSabatini2015_sgTCP11X2_6	Wang et al, 2015	2
WangSabatini2015_sgTCP11X2_7	Wang et al, 2015	2
WangSabatini2015_sgTCP11X2_8	Wang et al, 2015	2
WangSabatini2015_sgTCP11X2_9	Wang et al, 2015	2
WangSabatini2015_sgTCTA_1	Wang et al, 2015	1
WangSabatini2015_sgTCTA_2	Wang et al, 2015	1
WangSabatini2015_sgTCTA_3	Wang et al, 2015	1
WangSabatini2015_sgTCTA_5	Wang et al, 2015	1
WangSabatini2015_sgTCTA_6	Wang et al, 2015	1
WangSabatini2015_sgTCTA_9	Wang et al, 2015	1
WangSabatini2015_sgTCTEX1D2_1	Wang et al, 2015	1
WangSabatini2015_sgTCTEX1D2_10	Wang et al, 2015	1
WangSabatini2015_sgTCTEX1D2_2	Wang et al, 2015	1
WangSabatini2015_sgTCTEX1D2_3	Wang et al, 2015	1
WangSabatini2015_sgTCTEX1D2_4	Wang et al, 2015	2
WangSabatini2015_sgTCTEX1D2_5	Wang et al, 2015	1
WangSabatini2015_sgTCTEX1D2_6	Wang et al, 2015	2
WangSabatini2015_sgTCTEX1D2_7	Wang et al, 2015	1
WangSabatini2015_sgTCTEX1D2_8	Wang et al, 2015	2
WangSabatini2015_sgTCTEX1D2_9	Wang et al, 2015	1
WangSabatini2015_sgTDG_2	Wang et al, 2015	1
WangSabatini2015_sgTDGF1_1	Wang et al, 2015	1
WangSabatini2015_sgTDGF1_2	Wang et al, 2015	1
WangSabatini2015_sgTDGF1_3	Wang et al, 2015	1
WangSabatini2015_sgTEAD2_9	Wang et al, 2015	1
WangSabatini2015_sgTEKT4_1	Wang et al, 2015	1
WangSabatini2015_sgTEKT4_2	Wang et al, 2015	1
WangSabatini2015_sgTEKT4_3	Wang et al, 2015	1
WangSabatini2015_sgTEKT4_4	Wang et al, 2015	1
WangSabatini2015_sgTEKT4_8	Wang et al, 2015	1
WangSabatini2015_sgTEKT4_9	Wang et al, 2015	1
WangSabatini2015_sgTEN1_1	Wang et al, 2015	1
WangSabatini2015_sgTEN1_10	Wang et al, 2015	1
WangSabatini2015_sgTEN1_2	Wang et al, 2015	1
WangSabatini2015_sgTEN1_3	Wang et al, 2015	1
WangSabatini2015_sgTEN1_4	Wang et al, 2015	1
WangSabatini2015_sgTEN1_5	Wang et al, 2015	1
WangSabatini2015_sgTEN1_6	Wang et al, 2015	1
WangSabatini2015_sgTEN1_7	Wang et al, 2015	1
WangSabatini2015_sgTEN1_8	Wang et al, 2015	1
WangSabatini2015_sgTEN1_9	Wang et al, 2015	1
WangSabatini2015_sgTERF2IP_1	Wang et al, 2015	1
WangSabatini2015_sgTERF2IP_6	Wang et al, 2015	1
WangSabatini2015_sgTESK2_1	Wang et al, 2015	1
WangSabatini2015_sgTESK2_10	Wang et al, 2015	1
WangSabatini2015_sgTESK2_6	Wang et al, 2015	1
WangSabatini2015_sgTEX12_2	Wang et al, 2015	2
WangSabatini2015_sgTEX12_3	Wang et al, 2015	1
WangSabatini2015_sgTEX12_4	Wang et al, 2015	2
WangSabatini2015_sgTEX12_5	Wang et al, 2015	2
WangSabatini2015_sgTEX19_10	Wang et al, 2015	1
WangSabatini2015_sgTEX19_2	Wang et al, 2015	1
WangSabatini2015_sgTEX19_3	Wang et al, 2015	1
WangSabatini2015_sgTEX19_4	Wang et al, 2015	1
WangSabatini2015_sgTEX19_6	Wang et al, 2015	1
WangSabatini2015_sgTEX19_7	Wang et al, 2015	1
WangSabatini2015_sgTEX19_8	Wang et al, 2015	1
WangSabatini2015_sgTEX19_9	Wang et al, 2015	1
WangSabatini2015_sgTEX261_1	Wang et al, 2015	1
WangSabatini2015_sgTEX261_10	Wang et al, 2015	1
WangSabatini2015_sgTEX261_2	Wang et al, 2015	2
WangSabatini2015_sgTEX261_3	Wang et al, 2015	1
WangSabatini2015_sgTEX261_4	Wang et al, 2015	1
WangSabatini2015_sgTEX261_5	Wang et al, 2015	1
WangSabatini2015_sgTEX261_6	Wang et al, 2015	1
WangSabatini2015_sgTEX261_7	Wang et al, 2015	1
WangSabatini2015_sgTEX261_8	Wang et al, 2015	2
WangSabatini2015_sgTEX261_9	Wang et al, 2015	1
WangSabatini2015_sgTEX30_10	Wang et al, 2015	1
WangSabatini2015_sgTEX30_9	Wang et al, 2015	1
WangSabatini2015_sgTF_9	Wang et al, 2015	1
WangSabatini2015_sgTFAP2A_1	Wang et al, 2015	1
WangSabatini2015_sgTFAP2A_5	Wang et al, 2015	1
WangSabatini2015_sgTFAP2A_6	Wang et al, 2015	1
WangSabatini2015_sgTFAP2A_8	Wang et al, 2015	1
WangSabatini2015_sgTFAP2E_4	Wang et al, 2015	1
WangSabatini2015_sgTFIP11_6	Wang et al, 2015	1
WangSabatini2015_sgTGFB3_7	Wang et al, 2015	1
WangSabatini2015_sgTGIF2_1	Wang et al, 2015	1
WangSabatini2015_sgTGIF2_10	Wang et al, 2015	1
WangSabatini2015_sgTGIF2_2	Wang et al, 2015	1
WangSabatini2015_sgTGIF2_3	Wang et al, 2015	1
WangSabatini2015_sgTGIF2_4	Wang et al, 2015	1
WangSabatini2015_sgTGIF2_5	Wang et al, 2015	1
WangSabatini2015_sgTGIF2_6	Wang et al, 2015	1
WangSabatini2015_sgTGIF2_7	Wang et al, 2015	1
WangSabatini2015_sgTGIF2_8	Wang et al, 2015	1
WangSabatini2015_sgTGIF2_9	Wang et al, 2015	1
WangSabatini2015_sgTGIF2-C20orf24_1	Wang et al, 2015	1
WangSabatini2015_sgTGIF2-C20orf24_10	Wang et al, 2015	1
WangSabatini2015_sgTGIF2-C20orf24_2	Wang et al, 2015	1
WangSabatini2015_sgTGIF2-C20orf24_3	Wang et al, 2015	1
WangSabatini2015_sgTGIF2-C20orf24_4	Wang et al, 2015	1
WangSabatini2015_sgTGIF2-C20orf24_5	Wang et al, 2015	1
WangSabatini2015_sgTGIF2-C20orf24_6	Wang et al, 2015	1
WangSabatini2015_sgTGIF2-C20orf24_7	Wang et al, 2015	1
WangSabatini2015_sgTGIF2-C20orf24_8	Wang et al, 2015	1
WangSabatini2015_sgTGIF2-C20orf24_9	Wang et al, 2015	1
WangSabatini2015_sgTGIF2LX_10	Wang et al, 2015	1
WangSabatini2015_sgTGIF2LX_5	Wang et al, 2015	1
WangSabatini2015_sgTGIF2LX_6	Wang et al, 2015	1
WangSabatini2015_sgTGIF2LX_7	Wang et al, 2015	1
WangSabatini2015_sgTGIF2LX_8	Wang et al, 2015	1
WangSabatini2015_sgTGIF2LX_9	Wang et al, 2015	1
WangSabatini2015_sgTGIF2LY_10	Wang et al, 2015	1
WangSabatini2015_sgTGIF2LY_4	Wang et al, 2015	1
WangSabatini2015_sgTGIF2LY_5	Wang et al, 2015	1
WangSabatini2015_sgTGIF2LY_6	Wang et al, 2015	1
WangSabatini2015_sgTGIF2LY_7	Wang et al, 2015	1
WangSabatini2015_sgTGIF2LY_8	Wang et al, 2015	1
WangSabatini2015_sgTGIF2LY_9	Wang et al, 2015	1
WangSabatini2015_sgTGM3_1	Wang et al, 2015	1
WangSabatini2015_sgTGM3_10	Wang et al, 2015	1
WangSabatini2015_sgTGM3_2	Wang et al, 2015	1
WangSabatini2015_sgTGM3_3	Wang et al, 2015	1
WangSabatini2015_sgTGM3_4	Wang et al, 2015	1
WangSabatini2015_sgTGM3_5	Wang et al, 2015	1
WangSabatini2015_sgTGM3_6	Wang et al, 2015	1
WangSabatini2015_sgTGM3_7	Wang et al, 2015	1
WangSabatini2015_sgTGM3_8	Wang et al, 2015	1
WangSabatini2015_sgTGM3_9	Wang et al, 2015	1
WangSabatini2015_sgTHAP1_1	Wang et al, 2015	1
WangSabatini2015_sgTHAP1_2	Wang et al, 2015	1
WangSabatini2015_sgTHAP11_5	Wang et al, 2015	1
WangSabatini2015_sgTHAP11_6	Wang et al, 2015	1
WangSabatini2015_sgTHAP11_7	Wang et al, 2015	1
WangSabatini2015_sgTHAP11_8	Wang et al, 2015	1
WangSabatini2015_sgTHAP2_2	Wang et al, 2015	1
WangSabatini2015_sgTHAP2_5	Wang et al, 2015	1
WangSabatini2015_sgTHAP5_5	Wang et al, 2015	1
WangSabatini2015_sgTHAP5_6	Wang et al, 2015	1
WangSabatini2015_sgTHAP5_7	Wang et al, 2015	1
WangSabatini2015_sgTHAP7_1	Wang et al, 2015	1
WangSabatini2015_sgTHAP9_1	Wang et al, 2015	1
WangSabatini2015_sgTHAP9_2	Wang et al, 2015	1
WangSabatini2015_sgTHAP9_3	Wang et al, 2015	1
WangSabatini2015_sgTHAP9_7	Wang et al, 2015	1
WangSabatini2015_sgTHBS1_7	Wang et al, 2015	2
WangSabatini2015_sgTHBS2_7	Wang et al, 2015	1
WangSabatini2015_sgTHBS3_4	Wang et al, 2015	1
WangSabatini2015_sgTHBS3_6	Wang et al, 2015	1
WangSabatini2015_sgTHBS3_7	Wang et al, 2015	1
WangSabatini2015_sgTHEM6_2	Wang et al, 2015	1
WangSabatini2015_sgTHEM6_3	Wang et al, 2015	1
WangSabatini2015_sgTHEM6_4	Wang et al, 2015	1
WangSabatini2015_sgTHOC3_10	Wang et al, 2015	1
WangSabatini2015_sgTHOC3_6	Wang et al, 2015	1
WangSabatini2015_sgTHOC3_7	Wang et al, 2015	1
WangSabatini2015_sgTHOC3_8	Wang et al, 2015	1
WangSabatini2015_sgTHOC3_9	Wang et al, 2015	1
WangSabatini2015_sgTHSD7A_2	Wang et al, 2015	1
WangSabatini2015_sgTIA1_6	Wang et al, 2015	1
WangSabatini2015_sgTICAM2_1	Wang et al, 2015	1
WangSabatini2015_sgTICAM2_10	Wang et al, 2015	1
WangSabatini2015_sgTICAM2_2	Wang et al, 2015	1
WangSabatini2015_sgTICAM2_3	Wang et al, 2015	1
WangSabatini2015_sgTICAM2_4	Wang et al, 2015	1
WangSabatini2015_sgTICAM2_5	Wang et al, 2015	1
WangSabatini2015_sgTICAM2_6	Wang et al, 2015	1
WangSabatini2015_sgTICAM2_7	Wang et al, 2015	1
WangSabatini2015_sgTICAM2_8	Wang et al, 2015	1
WangSabatini2015_sgTICAM2_9	Wang et al, 2015	1
WangSabatini2015_sgTIGD5_9	Wang et al, 2015	1
WangSabatini2015_sgTIGD7_1	Wang et al, 2015	1
WangSabatini2015_sgTIGD7_10	Wang et al, 2015	1
WangSabatini2015_sgTIGD7_2	Wang et al, 2015	1
WangSabatini2015_sgTIGD7_3	Wang et al, 2015	1
WangSabatini2015_sgTIGD7_4	Wang et al, 2015	1
WangSabatini2015_sgTIGD7_5	Wang et al, 2015	1
WangSabatini2015_sgTIGD7_6	Wang et al, 2015	1
WangSabatini2015_sgTIGD7_7	Wang et al, 2015	1
WangSabatini2015_sgTIGD7_8	Wang et al, 2015	1
WangSabatini2015_sgTIGD7_9	Wang et al, 2015	1
WangSabatini2015_sgTIMM10B_1	Wang et al, 2015	1
WangSabatini2015_sgTIMM10B_10	Wang et al, 2015	1
WangSabatini2015_sgTIMM10B_2	Wang et al, 2015	1
WangSabatini2015_sgTIMM10B_3	Wang et al, 2015	1
WangSabatini2015_sgTIMM10B_4	Wang et al, 2015	1
WangSabatini2015_sgTIMM10B_5	Wang et al, 2015	1
WangSabatini2015_sgTIMM10B_6	Wang et al, 2015	1
WangSabatini2015_sgTIMM10B_7	Wang et al, 2015	1
WangSabatini2015_sgTIMM10B_8	Wang et al, 2015	1
WangSabatini2015_sgTIMM10B_9	Wang et al, 2015	1
WangSabatini2015_sgTIMM23_10	Wang et al, 2015	2
WangSabatini2015_sgTIMM23_6	Wang et al, 2015	2
WangSabatini2015_sgTIMM23_8	Wang et al, 2015	2
WangSabatini2015_sgTIMM23_9	Wang et al, 2015	2
WangSabatini2015_sgTIMM8A_10	Wang et al, 2015	1
WangSabatini2015_sgTIMM8A_6	Wang et al, 2015	1
WangSabatini2015_sgTIMM8A_7	Wang et al, 2015	1
WangSabatini2015_sgTIMM8A_8	Wang et al, 2015	1
WangSabatini2015_sgTIMM8A_9	Wang et al, 2015	1
WangSabatini2015_sgTIMP4_1	Wang et al, 2015	1
WangSabatini2015_sgTIMP4_3	Wang et al, 2015	1
WangSabatini2015_sgTIMP4_5	Wang et al, 2015	1
WangSabatini2015_sgTIMP4_6	Wang et al, 2015	1
WangSabatini2015_sgTIMP4_7	Wang et al, 2015	1
WangSabatini2015_sgTIRAP_3	Wang et al, 2015	1
WangSabatini2015_sgTIRAP_8	Wang et al, 2015	1
WangSabatini2015_sgTJP2_1	Wang et al, 2015	1
WangSabatini2015_sgTJP2_10	Wang et al, 2015	1
WangSabatini2015_sgTJP2_2	Wang et al, 2015	1
WangSabatini2015_sgTJP2_3	Wang et al, 2015	1
WangSabatini2015_sgTJP2_4	Wang et al, 2015	1
WangSabatini2015_sgTJP2_5	Wang et al, 2015	1
WangSabatini2015_sgTJP2_6	Wang et al, 2015	1
WangSabatini2015_sgTJP2_7	Wang et al, 2015	1
WangSabatini2015_sgTJP2_8	Wang et al, 2015	1
WangSabatini2015_sgTJP2_9	Wang et al, 2015	1
WangSabatini2015_sgTK2_1	Wang et al, 2015	1
WangSabatini2015_sgTK2_2	Wang et al, 2015	1
WangSabatini2015_sgTK2_3	Wang et al, 2015	1
WangSabatini2015_sgTK2_5	Wang et al, 2015	1
WangSabatini2015_sgTK2_6	Wang et al, 2015	1
WangSabatini2015_sgTK2_7	Wang et al, 2015	1
WangSabatini2015_sgTK2_8	Wang et al, 2015	1
WangSabatini2015_sgTLDC1_7	Wang et al, 2015	1
WangSabatini2015_sgTLR4_1	Wang et al, 2015	1
WangSabatini2015_sgTLR4_10	Wang et al, 2015	1
WangSabatini2015_sgTLR4_2	Wang et al, 2015	1
WangSabatini2015_sgTLR4_3	Wang et al, 2015	1
WangSabatini2015_sgTLR4_4	Wang et al, 2015	1
WangSabatini2015_sgTLR4_5	Wang et al, 2015	1
WangSabatini2015_sgTLR4_6	Wang et al, 2015	1
WangSabatini2015_sgTLR4_7	Wang et al, 2015	1
WangSabatini2015_sgTLR4_8	Wang et al, 2015	1
WangSabatini2015_sgTLR4_9	Wang et al, 2015	1
WangSabatini2015_sgTLR9_1	Wang et al, 2015	1
WangSabatini2015_sgTLR9_10	Wang et al, 2015	1
WangSabatini2015_sgTLR9_2	Wang et al, 2015	1
WangSabatini2015_sgTLR9_3	Wang et al, 2015	1
WangSabatini2015_sgTLR9_4	Wang et al, 2015	1
WangSabatini2015_sgTLR9_5	Wang et al, 2015	1
WangSabatini2015_sgTLR9_6	Wang et al, 2015	1
WangSabatini2015_sgTLR9_7	Wang et al, 2015	1
WangSabatini2015_sgTLR9_8	Wang et al, 2015	1
WangSabatini2015_sgTLR9_9	Wang et al, 2015	1
WangSabatini2015_sgTLX3_1	Wang et al, 2015	1
WangSabatini2015_sgTLX3_2	Wang et al, 2015	1
WangSabatini2015_sgTLX3_3	Wang et al, 2015	1
WangSabatini2015_sgTLX3_4	Wang et al, 2015	1
WangSabatini2015_sgTLX3_5	Wang et al, 2015	1
WangSabatini2015_sgTLX3_8	Wang et al, 2015	1
WangSabatini2015_sgTM4SF19_1	Wang et al, 2015	1
WangSabatini2015_sgTM4SF19_10	Wang et al, 2015	2
WangSabatini2015_sgTM4SF19_2	Wang et al, 2015	1
WangSabatini2015_sgTM4SF19_3	Wang et al, 2015	1
WangSabatini2015_sgTM4SF19_4	Wang et al, 2015	1
WangSabatini2015_sgTM4SF19_5	Wang et al, 2015	1
WangSabatini2015_sgTM4SF19_6	Wang et al, 2015	1
WangSabatini2015_sgTM4SF19_7	Wang et al, 2015	1
WangSabatini2015_sgTM4SF19_8	Wang et al, 2015	1
WangSabatini2015_sgTM4SF19_9	Wang et al, 2015	1
WangSabatini2015_sgTM6SF1_10	Wang et al, 2015	1
WangSabatini2015_sgTM6SF1_3	Wang et al, 2015	1
WangSabatini2015_sgTM6SF1_5	Wang et al, 2015	1
WangSabatini2015_sgTM6SF1_8	Wang et al, 2015	1
WangSabatini2015_sgTM6SF2_1	Wang et al, 2015	1
WangSabatini2015_sgTM6SF2_10	Wang et al, 2015	1
WangSabatini2015_sgTM6SF2_2	Wang et al, 2015	1
WangSabatini2015_sgTM6SF2_3	Wang et al, 2015	1
WangSabatini2015_sgTM6SF2_4	Wang et al, 2015	1
WangSabatini2015_sgTM6SF2_5	Wang et al, 2015	1
WangSabatini2015_sgTM6SF2_6	Wang et al, 2015	1
WangSabatini2015_sgTM6SF2_7	Wang et al, 2015	1
WangSabatini2015_sgTM9SF1_1	Wang et al, 2015	2
WangSabatini2015_sgTM9SF1_10	Wang et al, 2015	1
WangSabatini2015_sgTM9SF1_2	Wang et al, 2015	2
WangSabatini2015_sgTM9SF1_3	Wang et al, 2015	2
WangSabatini2015_sgTM9SF1_4	Wang et al, 2015	2
WangSabatini2015_sgTM9SF1_5	Wang et al, 2015	1
WangSabatini2015_sgTM9SF1_6	Wang et al, 2015	1
WangSabatini2015_sgTM9SF1_7	Wang et al, 2015	1
WangSabatini2015_sgTM9SF1_8	Wang et al, 2015	1
WangSabatini2015_sgTM9SF1_9	Wang et al, 2015	1
WangSabatini2015_sgTMA7_1	Wang et al, 2015	1
WangSabatini2015_sgTMA7_2	Wang et al, 2015	1
WangSabatini2015_sgTMA7_3	Wang et al, 2015	1
WangSabatini2015_sgTMA7_4	Wang et al, 2015	1
WangSabatini2015_sgTMA7_6	Wang et al, 2015	3
WangSabatini2015_sgTMA7_7	Wang et al, 2015	3
WangSabatini2015_sgTMA7_8	Wang et al, 2015	3
WangSabatini2015_sgTMA7_9	Wang et al, 2015	3
WangSabatini2015_sgTMBIM4_1	Wang et al, 2015	1
WangSabatini2015_sgTMBIM4_10	Wang et al, 2015	1
WangSabatini2015_sgTMBIM4_2	Wang et al, 2015	1
WangSabatini2015_sgTMBIM4_3	Wang et al, 2015	1
WangSabatini2015_sgTMBIM4_4	Wang et al, 2015	1
WangSabatini2015_sgTMBIM4_5	Wang et al, 2015	1
WangSabatini2015_sgTMBIM4_6	Wang et al, 2015	1
WangSabatini2015_sgTMBIM4_7	Wang et al, 2015	1
WangSabatini2015_sgTMBIM4_8	Wang et al, 2015	1
WangSabatini2015_sgTMC5_4	Wang et al, 2015	1
WangSabatini2015_sgTMC8_1	Wang et al, 2015	1
WangSabatini2015_sgTMC8_7	Wang et al, 2015	1
WangSabatini2015_sgTMED10_10	Wang et al, 2015	1
WangSabatini2015_sgTMED10_2	Wang et al, 2015	1
WangSabatini2015_sgTMED10_3	Wang et al, 2015	1
WangSabatini2015_sgTMED10_6	Wang et al, 2015	1
WangSabatini2015_sgTMED10_7	Wang et al, 2015	1
WangSabatini2015_sgTMED10_8	Wang et al, 2015	1
WangSabatini2015_sgTMED2_1	Wang et al, 2015	1
WangSabatini2015_sgTMED2_2	Wang et al, 2015	1
WangSabatini2015_sgTMED2_3	Wang et al, 2015	1
WangSabatini2015_sgTMED2_5	Wang et al, 2015	1
WangSabatini2015_sgTMED2_8	Wang et al, 2015	1
WangSabatini2015_sgTMED2_9	Wang et al, 2015	1
WangSabatini2015_sgTMED5_1	Wang et al, 2015	1
WangSabatini2015_sgTMED5_10	Wang et al, 2015	1
WangSabatini2015_sgTMED5_2	Wang et al, 2015	1
WangSabatini2015_sgTMED5_3	Wang et al, 2015	1
WangSabatini2015_sgTMED5_5	Wang et al, 2015	1
WangSabatini2015_sgTMED5_6	Wang et al, 2015	1
WangSabatini2015_sgTMED5_7	Wang et al, 2015	1
WangSabatini2015_sgTMED6_1	Wang et al, 2015	1
WangSabatini2015_sgTMED6_10	Wang et al, 2015	1
WangSabatini2015_sgTMED6_2	Wang et al, 2015	1
WangSabatini2015_sgTMED6_4	Wang et al, 2015	1
WangSabatini2015_sgTMED6_5	Wang et al, 2015	1
WangSabatini2015_sgTMED6_6	Wang et al, 2015	1
WangSabatini2015_sgTMED6_7	Wang et al, 2015	1
WangSabatini2015_sgTMED6_8	Wang et al, 2015	1
WangSabatini2015_sgTMED6_9	Wang et al, 2015	1
WangSabatini2015_sgTMED7_1	Wang et al, 2015	1
WangSabatini2015_sgTMED7_10	Wang et al, 2015	2
WangSabatini2015_sgTMED7_2	Wang et al, 2015	1
WangSabatini2015_sgTMED7_3	Wang et al, 2015	1
WangSabatini2015_sgTMED7_4	Wang et al, 2015	1
WangSabatini2015_sgTMED7_5	Wang et al, 2015	1
WangSabatini2015_sgTMED7_6	Wang et al, 2015	2
WangSabatini2015_sgTMED7_7	Wang et al, 2015	1
WangSabatini2015_sgTMED7_8	Wang et al, 2015	2
WangSabatini2015_sgTMED7_9	Wang et al, 2015	2
WangSabatini2015_sgTMED7-TICAM2_1	Wang et al, 2015	1
WangSabatini2015_sgTMED7-TICAM2_10	Wang et al, 2015	2
WangSabatini2015_sgTMED7-TICAM2_2	Wang et al, 2015	1
WangSabatini2015_sgTMED7-TICAM2_3	Wang et al, 2015	1
WangSabatini2015_sgTMED7-TICAM2_4	Wang et al, 2015	1
WangSabatini2015_sgTMED7-TICAM2_5	Wang et al, 2015	1
WangSabatini2015_sgTMED7-TICAM2_6	Wang et al, 2015	1
WangSabatini2015_sgTMED7-TICAM2_7	Wang et al, 2015	2
WangSabatini2015_sgTMED7-TICAM2_8	Wang et al, 2015	1
WangSabatini2015_sgTMED7-TICAM2_9	Wang et al, 2015	1
WangSabatini2015_sgTMEFF1_10	Wang et al, 2015	1
WangSabatini2015_sgTMEFF1_3	Wang et al, 2015	1
WangSabatini2015_sgTMEFF1_4	Wang et al, 2015	1
WangSabatini2015_sgTMEFF1_5	Wang et al, 2015	1
WangSabatini2015_sgTMEFF1_7	Wang et al, 2015	1
WangSabatini2015_sgTMEFF1_9	Wang et al, 2015	1
WangSabatini2015_sgTMEM102_1	Wang et al, 2015	1
WangSabatini2015_sgTMEM102_10	Wang et al, 2015	1
WangSabatini2015_sgTMEM102_2	Wang et al, 2015	1
WangSabatini2015_sgTMEM102_3	Wang et al, 2015	1
WangSabatini2015_sgTMEM102_4	Wang et al, 2015	1
WangSabatini2015_sgTMEM102_5	Wang et al, 2015	1
WangSabatini2015_sgTMEM102_6	Wang et al, 2015	1
WangSabatini2015_sgTMEM102_7	Wang et al, 2015	1
WangSabatini2015_sgTMEM102_8	Wang et al, 2015	1
WangSabatini2015_sgTMEM102_9	Wang et al, 2015	1
WangSabatini2015_sgTMEM110_1	Wang et al, 2015	1
WangSabatini2015_sgTMEM110_10	Wang et al, 2015	1
WangSabatini2015_sgTMEM110_2	Wang et al, 2015	1
WangSabatini2015_sgTMEM110_3	Wang et al, 2015	1
WangSabatini2015_sgTMEM110_4	Wang et al, 2015	1
WangSabatini2015_sgTMEM110_5	Wang et al, 2015	1
WangSabatini2015_sgTMEM110_6	Wang et al, 2015	1
WangSabatini2015_sgTMEM110_7	Wang et al, 2015	1
WangSabatini2015_sgTMEM110_8	Wang et al, 2015	1
WangSabatini2015_sgTMEM110_9	Wang et al, 2015	1
WangSabatini2015_sgTMEM110-MUSTN1_1	Wang et al, 2015	1
WangSabatini2015_sgTMEM110-MUSTN1_10	Wang et al, 2015	1
WangSabatini2015_sgTMEM110-MUSTN1_2	Wang et al, 2015	1
WangSabatini2015_sgTMEM110-MUSTN1_3	Wang et al, 2015	1
WangSabatini2015_sgTMEM110-MUSTN1_4	Wang et al, 2015	1
WangSabatini2015_sgTMEM110-MUSTN1_5	Wang et al, 2015	1
WangSabatini2015_sgTMEM110-MUSTN1_6	Wang et al, 2015	1
WangSabatini2015_sgTMEM110-MUSTN1_7	Wang et al, 2015	1
WangSabatini2015_sgTMEM110-MUSTN1_8	Wang et al, 2015	1
WangSabatini2015_sgTMEM110-MUSTN1_9	Wang et al, 2015	1
WangSabatini2015_sgTMEM132D_1	Wang et al, 2015	1
WangSabatini2015_sgTMEM132D_4	Wang et al, 2015	1
WangSabatini2015_sgTMEM132D_5	Wang et al, 2015	1
WangSabatini2015_sgTMEM132D_6	Wang et al, 2015	1
WangSabatini2015_sgTMEM139_1	Wang et al, 2015	1
WangSabatini2015_sgTMEM139_2	Wang et al, 2015	1
WangSabatini2015_sgTMEM139_3	Wang et al, 2015	1
WangSabatini2015_sgTMEM139_7	Wang et al, 2015	1
WangSabatini2015_sgTMEM139_8	Wang et al, 2015	1
WangSabatini2015_sgTMEM139_9	Wang et al, 2015	1
WangSabatini2015_sgTMEM141_10	Wang et al, 2015	1
WangSabatini2015_sgTMEM141_3	Wang et al, 2015	1
WangSabatini2015_sgTMEM141_4	Wang et al, 2015	1
WangSabatini2015_sgTMEM141_7	Wang et al, 2015	1
WangSabatini2015_sgTMEM141_9	Wang et al, 2015	1
WangSabatini2015_sgTMEM14B_1	Wang et al, 2015	1
WangSabatini2015_sgTMEM14B_7	Wang et al, 2015	2
WangSabatini2015_sgTMEM14B_8	Wang et al, 2015	2
WangSabatini2015_sgTMEM14B_9	Wang et al, 2015	2
WangSabatini2015_sgTMEM151B_10	Wang et al, 2015	1
WangSabatini2015_sgTMEM151B_3	Wang et al, 2015	1
WangSabatini2015_sgTMEM151B_4	Wang et al, 2015	1
WangSabatini2015_sgTMEM151B_5	Wang et al, 2015	1
WangSabatini2015_sgTMEM151B_6	Wang et al, 2015	1
WangSabatini2015_sgTMEM167A_1	Wang et al, 2015	1
WangSabatini2015_sgTMEM167A_2	Wang et al, 2015	1
WangSabatini2015_sgTMEM167A_3	Wang et al, 2015	1
WangSabatini2015_sgTMEM167A_4	Wang et al, 2015	1
WangSabatini2015_sgTMEM167A_5	Wang et al, 2015	1
WangSabatini2015_sgTMEM167A_6	Wang et al, 2015	1
WangSabatini2015_sgTMEM170A_1	Wang et al, 2015	1
WangSabatini2015_sgTMEM170A_2	Wang et al, 2015	1
WangSabatini2015_sgTMEM170A_3	Wang et al, 2015	1
WangSabatini2015_sgTMEM170A_4	Wang et al, 2015	1
WangSabatini2015_sgTMEM170A_5	Wang et al, 2015	1
WangSabatini2015_sgTMEM170A_6	Wang et al, 2015	1
WangSabatini2015_sgTMEM170A_7	Wang et al, 2015	1
WangSabatini2015_sgTMEM170A_8	Wang et al, 2015	1
WangSabatini2015_sgTMEM170A_9	Wang et al, 2015	1
WangSabatini2015_sgTMEM179B_9	Wang et al, 2015	1
WangSabatini2015_sgTMEM18_1	Wang et al, 2015	1
WangSabatini2015_sgTMEM18_4	Wang et al, 2015	1
WangSabatini2015_sgTMEM18_6	Wang et al, 2015	1
WangSabatini2015_sgTMEM180_7	Wang et al, 2015	1
WangSabatini2015_sgTMEM189_1	Wang et al, 2015	1
WangSabatini2015_sgTMEM189_10	Wang et al, 2015	1
WangSabatini2015_sgTMEM189_2	Wang et al, 2015	1
WangSabatini2015_sgTMEM189_3	Wang et al, 2015	1
WangSabatini2015_sgTMEM189_4	Wang et al, 2015	1
WangSabatini2015_sgTMEM189_5	Wang et al, 2015	1
WangSabatini2015_sgTMEM189_6	Wang et al, 2015	1
WangSabatini2015_sgTMEM189_7	Wang et al, 2015	1
WangSabatini2015_sgTMEM189_8	Wang et al, 2015	1
WangSabatini2015_sgTMEM189_9	Wang et al, 2015	1
WangSabatini2015_sgTMEM189-UBE2V1_1	Wang et al, 2015	1
WangSabatini2015_sgTMEM189-UBE2V1_10	Wang et al, 2015	1
WangSabatini2015_sgTMEM189-UBE2V1_2	Wang et al, 2015	1
WangSabatini2015_sgTMEM189-UBE2V1_3	Wang et al, 2015	1
WangSabatini2015_sgTMEM189-UBE2V1_4	Wang et al, 2015	1
WangSabatini2015_sgTMEM189-UBE2V1_5	Wang et al, 2015	1
WangSabatini2015_sgTMEM189-UBE2V1_6	Wang et al, 2015	1
WangSabatini2015_sgTMEM189-UBE2V1_7	Wang et al, 2015	1
WangSabatini2015_sgTMEM189-UBE2V1_8	Wang et al, 2015	1
WangSabatini2015_sgTMEM189-UBE2V1_9	Wang et al, 2015	1
WangSabatini2015_sgTMEM19_1	Wang et al, 2015	1
WangSabatini2015_sgTMEM19_10	Wang et al, 2015	1
WangSabatini2015_sgTMEM19_2	Wang et al, 2015	1
WangSabatini2015_sgTMEM19_3	Wang et al, 2015	1
WangSabatini2015_sgTMEM19_4	Wang et al, 2015	1
WangSabatini2015_sgTMEM19_5	Wang et al, 2015	1
WangSabatini2015_sgTMEM19_6	Wang et al, 2015	1
WangSabatini2015_sgTMEM19_8	Wang et al, 2015	1
WangSabatini2015_sgTMEM19_9	Wang et al, 2015	1
WangSabatini2015_sgTMEM190_10	Wang et al, 2015	1
WangSabatini2015_sgTMEM190_2	Wang et al, 2015	1
WangSabatini2015_sgTMEM190_3	Wang et al, 2015	1
WangSabatini2015_sgTMEM190_4	Wang et al, 2015	1
WangSabatini2015_sgTMEM190_7	Wang et al, 2015	1
WangSabatini2015_sgTMEM190_8	Wang et al, 2015	1
WangSabatini2015_sgTMEM190_9	Wang et al, 2015	1
WangSabatini2015_sgTMEM198_10	Wang et al, 2015	1
WangSabatini2015_sgTMEM198_2	Wang et al, 2015	1
WangSabatini2015_sgTMEM198_3	Wang et al, 2015	1
WangSabatini2015_sgTMEM199_1	Wang et al, 2015	1
WangSabatini2015_sgTMEM199_10	Wang et al, 2015	1
WangSabatini2015_sgTMEM199_2	Wang et al, 2015	1
WangSabatini2015_sgTMEM199_3	Wang et al, 2015	1
WangSabatini2015_sgTMEM199_4	Wang et al, 2015	1
WangSabatini2015_sgTMEM199_5	Wang et al, 2015	1
WangSabatini2015_sgTMEM199_6	Wang et al, 2015	1
WangSabatini2015_sgTMEM199_7	Wang et al, 2015	1
WangSabatini2015_sgTMEM199_8	Wang et al, 2015	1
WangSabatini2015_sgTMEM199_9	Wang et al, 2015	1
WangSabatini2015_sgTMEM205_1	Wang et al, 2015	1
WangSabatini2015_sgTMEM205_2	Wang et al, 2015	1
WangSabatini2015_sgTMEM205_3	Wang et al, 2015	1
WangSabatini2015_sgTMEM205_5	Wang et al, 2015	1
WangSabatini2015_sgTMEM205_6	Wang et al, 2015	1
WangSabatini2015_sgTMEM205_9	Wang et al, 2015	1
WangSabatini2015_sgTMEM213_1	Wang et al, 2015	1
WangSabatini2015_sgTMEM213_2	Wang et al, 2015	1
WangSabatini2015_sgTMEM213_3	Wang et al, 2015	1
WangSabatini2015_sgTMEM220_1	Wang et al, 2015	2
WangSabatini2015_sgTMEM220_2	Wang et al, 2015	2
WangSabatini2015_sgTMEM220_3	Wang et al, 2015	2
WangSabatini2015_sgTMEM220_4	Wang et al, 2015	2
WangSabatini2015_sgTMEM221_10	Wang et al, 2015	1
WangSabatini2015_sgTMEM221_4	Wang et al, 2015	1
WangSabatini2015_sgTMEM221_8	Wang et al, 2015	1
WangSabatini2015_sgTMEM229A_4	Wang et al, 2015	1
WangSabatini2015_sgTMEM229A_5	Wang et al, 2015	1
WangSabatini2015_sgTMEM229A_6	Wang et al, 2015	1
WangSabatini2015_sgTMEM229A_7	Wang et al, 2015	1
WangSabatini2015_sgTMEM231_2	Wang et al, 2015	1
WangSabatini2015_sgTMEM231_5	Wang et al, 2015	1
WangSabatini2015_sgTMEM231_6	Wang et al, 2015	1
WangSabatini2015_sgTMEM231_7	Wang et al, 2015	1
WangSabatini2015_sgTMEM234_1	Wang et al, 2015	1
WangSabatini2015_sgTMEM234_2	Wang et al, 2015	1
WangSabatini2015_sgTMEM234_4	Wang et al, 2015	1
WangSabatini2015_sgTMEM234_7	Wang et al, 2015	1
WangSabatini2015_sgTMEM234_8	Wang et al, 2015	1
WangSabatini2015_sgTMEM239_1	Wang et al, 2015	1
WangSabatini2015_sgTMEM239_10	Wang et al, 2015	1
WangSabatini2015_sgTMEM239_2	Wang et al, 2015	1
WangSabatini2015_sgTMEM239_3	Wang et al, 2015	1
WangSabatini2015_sgTMEM239_4	Wang et al, 2015	1
WangSabatini2015_sgTMEM239_5	Wang et al, 2015	1
WangSabatini2015_sgTMEM239_6	Wang et al, 2015	1
WangSabatini2015_sgTMEM239_7	Wang et al, 2015	1
WangSabatini2015_sgTMEM239_8	Wang et al, 2015	1
WangSabatini2015_sgTMEM239_9	Wang et al, 2015	1
WangSabatini2015_sgTMEM249_1	Wang et al, 2015	2
WangSabatini2015_sgTMEM249_10	Wang et al, 2015	1
WangSabatini2015_sgTMEM249_2	Wang et al, 2015	1
WangSabatini2015_sgTMEM249_3	Wang et al, 2015	1
WangSabatini2015_sgTMEM249_4	Wang et al, 2015	2
WangSabatini2015_sgTMEM249_5	Wang et al, 2015	1
WangSabatini2015_sgTMEM249_6	Wang et al, 2015	1
WangSabatini2015_sgTMEM249_7	Wang et al, 2015	1
WangSabatini2015_sgTMEM249_8	Wang et al, 2015	1
WangSabatini2015_sgTMEM249_9	Wang et al, 2015	2
WangSabatini2015_sgTMEM251_10	Wang et al, 2015	1
WangSabatini2015_sgTMEM251_2	Wang et al, 2015	1
WangSabatini2015_sgTMEM251_3	Wang et al, 2015	1
WangSabatini2015_sgTMEM251_4	Wang et al, 2015	1
WangSabatini2015_sgTMEM251_5	Wang et al, 2015	1
WangSabatini2015_sgTMEM251_8	Wang et al, 2015	1
WangSabatini2015_sgTMEM253_2	Wang et al, 2015	1
WangSabatini2015_sgTMEM253_3	Wang et al, 2015	1
WangSabatini2015_sgTMEM253_4	Wang et al, 2015	1
WangSabatini2015_sgTMEM253_5	Wang et al, 2015	1
WangSabatini2015_sgTMEM253_6	Wang et al, 2015	1
WangSabatini2015_sgTMEM253_7	Wang et al, 2015	1
WangSabatini2015_sgTMEM253_8	Wang et al, 2015	1
WangSabatini2015_sgTMEM253_9	Wang et al, 2015	1
WangSabatini2015_sgTMEM254_1	Wang et al, 2015	1
WangSabatini2015_sgTMEM254_2	Wang et al, 2015	1
WangSabatini2015_sgTMEM254_5	Wang et al, 2015	1
WangSabatini2015_sgTMEM254_9	Wang et al, 2015	1
WangSabatini2015_sgTMEM256_1	Wang et al, 2015	1
WangSabatini2015_sgTMEM256_10	Wang et al, 2015	1
WangSabatini2015_sgTMEM256_2	Wang et al, 2015	1
WangSabatini2015_sgTMEM256_3	Wang et al, 2015	1
WangSabatini2015_sgTMEM256_4	Wang et al, 2015	1
WangSabatini2015_sgTMEM256_5	Wang et al, 2015	1
WangSabatini2015_sgTMEM256_6	Wang et al, 2015	1
WangSabatini2015_sgTMEM256_7	Wang et al, 2015	1
WangSabatini2015_sgTMEM256_8	Wang et al, 2015	1
WangSabatini2015_sgTMEM256_9	Wang et al, 2015	1
WangSabatini2015_sgTMEM26_1	Wang et al, 2015	1
WangSabatini2015_sgTMEM26_10	Wang et al, 2015	1
WangSabatini2015_sgTMEM26_2	Wang et al, 2015	1
WangSabatini2015_sgTMEM26_3	Wang et al, 2015	1
WangSabatini2015_sgTMEM26_5	Wang et al, 2015	1
WangSabatini2015_sgTMEM26_7	Wang et al, 2015	1
WangSabatini2015_sgTMEM27_1	Wang et al, 2015	1
WangSabatini2015_sgTMEM27_10	Wang et al, 2015	1
WangSabatini2015_sgTMEM27_2	Wang et al, 2015	1
WangSabatini2015_sgTMEM27_3	Wang et al, 2015	1
WangSabatini2015_sgTMEM27_4	Wang et al, 2015	1
WangSabatini2015_sgTMEM27_5	Wang et al, 2015	1
WangSabatini2015_sgTMEM27_6	Wang et al, 2015	1
WangSabatini2015_sgTMEM27_7	Wang et al, 2015	1
WangSabatini2015_sgTMEM27_8	Wang et al, 2015	1
WangSabatini2015_sgTMEM30B_1	Wang et al, 2015	1
WangSabatini2015_sgTMEM30B_2	Wang et al, 2015	1
WangSabatini2015_sgTMEM30B_7	Wang et al, 2015	1
WangSabatini2015_sgTMEM31_10	Wang et al, 2015	1
WangSabatini2015_sgTMEM31_5	Wang et al, 2015	1
WangSabatini2015_sgTMEM31_9	Wang et al, 2015	1
WangSabatini2015_sgTMEM42_3	Wang et al, 2015	1
WangSabatini2015_sgTMEM42_5	Wang et al, 2015	1
WangSabatini2015_sgTMEM43_10	Wang et al, 2015	1
WangSabatini2015_sgTMEM43_9	Wang et al, 2015	1
WangSabatini2015_sgTMEM44_1	Wang et al, 2015	1
WangSabatini2015_sgTMEM44_2	Wang et al, 2015	1
WangSabatini2015_sgTMEM44_9	Wang et al, 2015	1
WangSabatini2015_sgTMEM5_9	Wang et al, 2015	1
WangSabatini2015_sgTMEM54_1	Wang et al, 2015	1
WangSabatini2015_sgTMEM54_2	Wang et al, 2015	1
WangSabatini2015_sgTMEM54_3	Wang et al, 2015	1
WangSabatini2015_sgTMEM54_8	Wang et al, 2015	1
WangSabatini2015_sgTMEM54_9	Wang et al, 2015	1
WangSabatini2015_sgTMEM55A_10	Wang et al, 2015	1
WangSabatini2015_sgTMEM55A_5	Wang et al, 2015	1
WangSabatini2015_sgTMEM55A_8	Wang et al, 2015	1
WangSabatini2015_sgTMEM56_1	Wang et al, 2015	1
WangSabatini2015_sgTMEM56_2	Wang et al, 2015	1
WangSabatini2015_sgTMEM56_3	Wang et al, 2015	1
WangSabatini2015_sgTMEM56_4	Wang et al, 2015	1
WangSabatini2015_sgTMEM56_5	Wang et al, 2015	1
WangSabatini2015_sgTMEM56_6	Wang et al, 2015	1
WangSabatini2015_sgTMEM56_7	Wang et al, 2015	1
WangSabatini2015_sgTMEM56_8	Wang et al, 2015	1
WangSabatini2015_sgTMEM63C_3	Wang et al, 2015	1
WangSabatini2015_sgTMEM63C_4	Wang et al, 2015	1
WangSabatini2015_sgTMEM63C_5	Wang et al, 2015	1
WangSabatini2015_sgTMEM63C_6	Wang et al, 2015	1
WangSabatini2015_sgTMEM66_2	Wang et al, 2015	1
WangSabatini2015_sgTMEM71_5	Wang et al, 2015	1
WangSabatini2015_sgTMEM74B_10	Wang et al, 2015	1
WangSabatini2015_sgTMEM74B_3	Wang et al, 2015	1
WangSabatini2015_sgTMEM74B_4	Wang et al, 2015	1
WangSabatini2015_sgTMEM74B_5	Wang et al, 2015	1
WangSabatini2015_sgTMEM74B_6	Wang et al, 2015	1
WangSabatini2015_sgTMEM74B_8	Wang et al, 2015	1
WangSabatini2015_sgTMEM74B_9	Wang et al, 2015	1
WangSabatini2015_sgTMEM86B_1	Wang et al, 2015	1
WangSabatini2015_sgTMEM86B_10	Wang et al, 2015	1
WangSabatini2015_sgTMEM86B_2	Wang et al, 2015	1
WangSabatini2015_sgTMEM86B_3	Wang et al, 2015	1
WangSabatini2015_sgTMEM86B_4	Wang et al, 2015	1
WangSabatini2015_sgTMEM86B_5	Wang et al, 2015	1
WangSabatini2015_sgTMEM86B_6	Wang et al, 2015	1
WangSabatini2015_sgTMEM86B_7	Wang et al, 2015	1
WangSabatini2015_sgTMEM86B_8	Wang et al, 2015	1
WangSabatini2015_sgTMEM86B_9	Wang et al, 2015	1
WangSabatini2015_sgTMEM87A_1	Wang et al, 2015	1
WangSabatini2015_sgTMEM87A_2	Wang et al, 2015	1
WangSabatini2015_sgTMEM87A_3	Wang et al, 2015	1
WangSabatini2015_sgTMEM87A_4	Wang et al, 2015	1
WangSabatini2015_sgTMEM87A_5	Wang et al, 2015	1
WangSabatini2015_sgTMEM87A_7	Wang et al, 2015	1
WangSabatini2015_sgTMEM87A_8	Wang et al, 2015	1
WangSabatini2015_sgTMEM91_1	Wang et al, 2015	1
WangSabatini2015_sgTMEM91_10	Wang et al, 2015	1
WangSabatini2015_sgTMEM91_2	Wang et al, 2015	1
WangSabatini2015_sgTMEM91_6	Wang et al, 2015	1
WangSabatini2015_sgTMEM91_9	Wang et al, 2015	1
WangSabatini2015_sgTMF1_10	Wang et al, 2015	1
WangSabatini2015_sgTMF1_2	Wang et al, 2015	1
WangSabatini2015_sgTMPO_10	Wang et al, 2015	1
WangSabatini2015_sgTMPO_2	Wang et al, 2015	1
WangSabatini2015_sgTMPO_3	Wang et al, 2015	1
WangSabatini2015_sgTMPO_5	Wang et al, 2015	1
WangSabatini2015_sgTMPO_7	Wang et al, 2015	1
WangSabatini2015_sgTMPO_8	Wang et al, 2015	1
WangSabatini2015_sgTMPO_9	Wang et al, 2015	1
WangSabatini2015_sgTMSB15A_5	Wang et al, 2015	2
WangSabatini2015_sgTMSB15B_4	Wang et al, 2015	1
WangSabatini2015_sgTMSB4X_5	Wang et al, 2015	4
WangSabatini2015_sgTMSB4Y_1	Wang et al, 2015	1
WangSabatini2015_sgTMSB4Y_2	Wang et al, 2015	1
WangSabatini2015_sgTMSB4Y_3	Wang et al, 2015	1
WangSabatini2015_sgTMX2_10	Wang et al, 2015	1
WangSabatini2015_sgTMX2_2	Wang et al, 2015	1
WangSabatini2015_sgTMX2_4	Wang et al, 2015	1
WangSabatini2015_sgTMX2_5	Wang et al, 2015	1
WangSabatini2015_sgTMX2_7	Wang et al, 2015	1
WangSabatini2015_sgTMX2_8	Wang et al, 2015	1
WangSabatini2015_sgTMX2_9	Wang et al, 2015	1
WangSabatini2015_sgTMX4_10	Wang et al, 2015	1
WangSabatini2015_sgTMX4_3	Wang et al, 2015	1
WangSabatini2015_sgTMX4_4	Wang et al, 2015	1
WangSabatini2015_sgTMX4_7	Wang et al, 2015	1
WangSabatini2015_sgTNFRSF10A_5	Wang et al, 2015	1
WangSabatini2015_sgTNFRSF10A_6	Wang et al, 2015	1
WangSabatini2015_sgTNFRSF10C_10	Wang et al, 2015	1
WangSabatini2015_sgTNFRSF10C_2	Wang et al, 2015	1
WangSabatini2015_sgTNFRSF10C_3	Wang et al, 2015	1
WangSabatini2015_sgTNFRSF10C_4	Wang et al, 2015	1
WangSabatini2015_sgTNFRSF10C_5	Wang et al, 2015	1
WangSabatini2015_sgTNFRSF10C_6	Wang et al, 2015	1
WangSabatini2015_sgTNFRSF10C_7	Wang et al, 2015	1
WangSabatini2015_sgTNFRSF10C_8	Wang et al, 2015	1
WangSabatini2015_sgTNFRSF10C_9	Wang et al, 2015	1
WangSabatini2015_sgTNFRSF14_2	Wang et al, 2015	1
WangSabatini2015_sgTNFRSF6B_1	Wang et al, 2015	1
WangSabatini2015_sgTNFRSF6B_10	Wang et al, 2015	1
WangSabatini2015_sgTNFRSF6B_2	Wang et al, 2015	1
WangSabatini2015_sgTNFRSF6B_3	Wang et al, 2015	1
WangSabatini2015_sgTNFRSF6B_4	Wang et al, 2015	1
WangSabatini2015_sgTNFRSF6B_5	Wang et al, 2015	1
WangSabatini2015_sgTNFRSF6B_6	Wang et al, 2015	1
WangSabatini2015_sgTNFRSF6B_7	Wang et al, 2015	1
WangSabatini2015_sgTNFRSF6B_8	Wang et al, 2015	1
WangSabatini2015_sgTNFRSF6B_9	Wang et al, 2015	1
WangSabatini2015_sgTNFSF12_1	Wang et al, 2015	1
WangSabatini2015_sgTNFSF12_10	Wang et al, 2015	1
WangSabatini2015_sgTNFSF12_2	Wang et al, 2015	1
WangSabatini2015_sgTNFSF12_3	Wang et al, 2015	1
WangSabatini2015_sgTNFSF12_4	Wang et al, 2015	1
WangSabatini2015_sgTNFSF12_5	Wang et al, 2015	1
WangSabatini2015_sgTNFSF12_6	Wang et al, 2015	1
WangSabatini2015_sgTNFSF12_7	Wang et al, 2015	1
WangSabatini2015_sgTNFSF12_8	Wang et al, 2015	1
WangSabatini2015_sgTNFSF12_9	Wang et al, 2015	1
WangSabatini2015_sgTNFSF12-TNFSF13_1	Wang et al, 2015	1
WangSabatini2015_sgTNFSF12-TNFSF13_10	Wang et al, 2015	1
WangSabatini2015_sgTNFSF12-TNFSF13_2	Wang et al, 2015	1
WangSabatini2015_sgTNFSF12-TNFSF13_3	Wang et al, 2015	1
WangSabatini2015_sgTNFSF12-TNFSF13_4	Wang et al, 2015	1
WangSabatini2015_sgTNFSF12-TNFSF13_5	Wang et al, 2015	1
WangSabatini2015_sgTNFSF12-TNFSF13_6	Wang et al, 2015	1
WangSabatini2015_sgTNFSF12-TNFSF13_7	Wang et al, 2015	1
WangSabatini2015_sgTNFSF12-TNFSF13_8	Wang et al, 2015	1
WangSabatini2015_sgTNFSF12-TNFSF13_9	Wang et al, 2015	1
WangSabatini2015_sgTNFSF13_10	Wang et al, 2015	1
WangSabatini2015_sgTNFSF13_3	Wang et al, 2015	1
WangSabatini2015_sgTNFSF13_4	Wang et al, 2015	1
WangSabatini2015_sgTNFSF13_5	Wang et al, 2015	1
WangSabatini2015_sgTNFSF13_8	Wang et al, 2015	1
WangSabatini2015_sgTNFSF13_9	Wang et al, 2015	1
WangSabatini2015_sgTNKS_1	Wang et al, 2015	1
WangSabatini2015_sgTNKS_2	Wang et al, 2015	1
WangSabatini2015_sgTNKS_3	Wang et al, 2015	1
WangSabatini2015_sgTNKS_4	Wang et al, 2015	1
WangSabatini2015_sgTNNI3_1	Wang et al, 2015	1
WangSabatini2015_sgTNNI3_10	Wang et al, 2015	1
WangSabatini2015_sgTNNI3_2	Wang et al, 2015	1
WangSabatini2015_sgTNNI3_3	Wang et al, 2015	1
WangSabatini2015_sgTNNI3_6	Wang et al, 2015	1
WangSabatini2015_sgTNNI3_7	Wang et al, 2015	1
WangSabatini2015_sgTNNI3K_1	Wang et al, 2015	1
WangSabatini2015_sgTNNI3K_10	Wang et al, 2015	1
WangSabatini2015_sgTNNI3K_2	Wang et al, 2015	1
WangSabatini2015_sgTNNI3K_3	Wang et al, 2015	1
WangSabatini2015_sgTNNI3K_4	Wang et al, 2015	1
WangSabatini2015_sgTNNI3K_5	Wang et al, 2015	1
WangSabatini2015_sgTNNI3K_6	Wang et al, 2015	1
WangSabatini2015_sgTNNI3K_7	Wang et al, 2015	1
WangSabatini2015_sgTNNI3K_8	Wang et al, 2015	1
WangSabatini2015_sgTNNI3K_9	Wang et al, 2015	1
WangSabatini2015_sgTNNT2_1	Wang et al, 2015	1
WangSabatini2015_sgTNNT2_10	Wang et al, 2015	1
WangSabatini2015_sgTNNT2_2	Wang et al, 2015	1
WangSabatini2015_sgTNNT2_3	Wang et al, 2015	1
WangSabatini2015_sgTNNT2_4	Wang et al, 2015	1
WangSabatini2015_sgTNNT2_5	Wang et al, 2015	1
WangSabatini2015_sgTNNT2_6	Wang et al, 2015	1
WangSabatini2015_sgTNNT2_7	Wang et al, 2015	1
WangSabatini2015_sgTNNT2_8	Wang et al, 2015	1
WangSabatini2015_sgTNNT2_9	Wang et al, 2015	1
WangSabatini2015_sgTNP1_1	Wang et al, 2015	1
WangSabatini2015_sgTNP1_2	Wang et al, 2015	1
WangSabatini2015_sgTNP1_4	Wang et al, 2015	1
WangSabatini2015_sgTNP1_6	Wang et al, 2015	1
WangSabatini2015_sgTNP1_7	Wang et al, 2015	1
WangSabatini2015_sgTNP1_9	Wang et al, 2015	1
WangSabatini2015_sgTOE1_4	Wang et al, 2015	1
WangSabatini2015_sgTOE1_5	Wang et al, 2015	1
WangSabatini2015_sgTOMM20_10	Wang et al, 2015	2
WangSabatini2015_sgTOMM5_2	Wang et al, 2015	1
WangSabatini2015_sgTOMM5_3	Wang et al, 2015	1
WangSabatini2015_sgTOMM5_6	Wang et al, 2015	1
WangSabatini2015_sgTOMM5_7	Wang et al, 2015	1
WangSabatini2015_sgTOMM5_8	Wang et al, 2015	1
WangSabatini2015_sgTOMM5_9	Wang et al, 2015	1
WangSabatini2015_sgTOMM6_1	Wang et al, 2015	1
WangSabatini2015_sgTOMM6_10	Wang et al, 2015	1
WangSabatini2015_sgTOMM6_2	Wang et al, 2015	1
WangSabatini2015_sgTOMM6_3	Wang et al, 2015	1
WangSabatini2015_sgTOMM6_4	Wang et al, 2015	1
WangSabatini2015_sgTOMM6_5	Wang et al, 2015	1
WangSabatini2015_sgTOMM6_6	Wang et al, 2015	1
WangSabatini2015_sgTOMM6_7	Wang et al, 2015	1
WangSabatini2015_sgTOMM6_8	Wang et al, 2015	1
WangSabatini2015_sgTOMM6_9	Wang et al, 2015	1
WangSabatini2015_sgTOP3B_1	Wang et al, 2015	1
WangSabatini2015_sgTOP3B_10	Wang et al, 2015	1
WangSabatini2015_sgTOP3B_2	Wang et al, 2015	1
WangSabatini2015_sgTOP3B_3	Wang et al, 2015	1
WangSabatini2015_sgTOP3B_4	Wang et al, 2015	1
WangSabatini2015_sgTOP3B_5	Wang et al, 2015	1
WangSabatini2015_sgTOP3B_6	Wang et al, 2015	1
WangSabatini2015_sgTOP3B_7	Wang et al, 2015	1
WangSabatini2015_sgTOP3B_8	Wang et al, 2015	1
WangSabatini2015_sgTOP3B_9	Wang et al, 2015	1
WangSabatini2015_sgTOR1AIP1_1	Wang et al, 2015	1
WangSabatini2015_sgTP53I3_7	Wang et al, 2015	1
WangSabatini2015_sgTP53TG3_1	Wang et al, 2015	4
WangSabatini2015_sgTP53TG3_10	Wang et al, 2015	5
WangSabatini2015_sgTP53TG3_2	Wang et al, 2015	4
WangSabatini2015_sgTP53TG3_3	Wang et al, 2015	6
WangSabatini2015_sgTP53TG3_4	Wang et al, 2015	5
WangSabatini2015_sgTP53TG3_5	Wang et al, 2015	5
WangSabatini2015_sgTP53TG3_6	Wang et al, 2015	5
WangSabatini2015_sgTP53TG3_7	Wang et al, 2015	5
WangSabatini2015_sgTP53TG3_8	Wang et al, 2015	5
WangSabatini2015_sgTP53TG3_9	Wang et al, 2015	5
WangSabatini2015_sgTP53TG3B_1	Wang et al, 2015	4
WangSabatini2015_sgTP53TG3B_10	Wang et al, 2015	5
WangSabatini2015_sgTP53TG3B_2	Wang et al, 2015	4
WangSabatini2015_sgTP53TG3B_3	Wang et al, 2015	6
WangSabatini2015_sgTP53TG3B_4	Wang et al, 2015	5
WangSabatini2015_sgTP53TG3B_5	Wang et al, 2015	5
WangSabatini2015_sgTP53TG3B_6	Wang et al, 2015	5
WangSabatini2015_sgTP53TG3B_7	Wang et al, 2015	5
WangSabatini2015_sgTP53TG3B_8	Wang et al, 2015	5
WangSabatini2015_sgTP53TG3B_9	Wang et al, 2015	5
WangSabatini2015_sgTP53TG3C_1	Wang et al, 2015	4
WangSabatini2015_sgTP53TG3C_10	Wang et al, 2015	5
WangSabatini2015_sgTP53TG3C_2	Wang et al, 2015	4
WangSabatini2015_sgTP53TG3C_3	Wang et al, 2015	6
WangSabatini2015_sgTP53TG3C_4	Wang et al, 2015	5
WangSabatini2015_sgTP53TG3C_5	Wang et al, 2015	5
WangSabatini2015_sgTP53TG3C_6	Wang et al, 2015	5
WangSabatini2015_sgTP53TG3C_7	Wang et al, 2015	5
WangSabatini2015_sgTP53TG3C_8	Wang et al, 2015	5
WangSabatini2015_sgTP53TG3C_9	Wang et al, 2015	5
WangSabatini2015_sgTP53TG3D_10	Wang et al, 2015	5
WangSabatini2015_sgTP53TG3D_2	Wang et al, 2015	5
WangSabatini2015_sgTP53TG3D_3	Wang et al, 2015	5
WangSabatini2015_sgTP53TG3D_4	Wang et al, 2015	5
WangSabatini2015_sgTP53TG3D_5	Wang et al, 2015	5
WangSabatini2015_sgTP53TG3D_6	Wang et al, 2015	5
WangSabatini2015_sgTP53TG3D_7	Wang et al, 2015	5
WangSabatini2015_sgTP53TG3D_8	Wang et al, 2015	5
WangSabatini2015_sgTP53TG3D_9	Wang et al, 2015	5
WangSabatini2015_sgTP53TG5_1	Wang et al, 2015	1
WangSabatini2015_sgTP53TG5_10	Wang et al, 2015	1
WangSabatini2015_sgTP53TG5_3	Wang et al, 2015	1
WangSabatini2015_sgTP53TG5_4	Wang et al, 2015	1
WangSabatini2015_sgTP53TG5_5	Wang et al, 2015	1
WangSabatini2015_sgTP53TG5_9	Wang et al, 2015	1
WangSabatini2015_sgTPCN2_7	Wang et al, 2015	1
WangSabatini2015_sgTPD52_1	Wang et al, 2015	1
WangSabatini2015_sgTPD52_2	Wang et al, 2015	1
WangSabatini2015_sgTPD52_3	Wang et al, 2015	1
WangSabatini2015_sgTPD52_4	Wang et al, 2015	1
WangSabatini2015_sgTPD52_5	Wang et al, 2015	1
WangSabatini2015_sgTPD52_6	Wang et al, 2015	1
WangSabatini2015_sgTPD52_7	Wang et al, 2015	1
WangSabatini2015_sgTPD52_8	Wang et al, 2015	1
WangSabatini2015_sgTPD52L1_9	Wang et al, 2015	1
WangSabatini2015_sgTPD52L2_1	Wang et al, 2015	1
WangSabatini2015_sgTPD52L2_10	Wang et al, 2015	1
WangSabatini2015_sgTPD52L2_2	Wang et al, 2015	1
WangSabatini2015_sgTPD52L2_3	Wang et al, 2015	1
WangSabatini2015_sgTPD52L2_5	Wang et al, 2015	1
WangSabatini2015_sgTPD52L2_6	Wang et al, 2015	1
WangSabatini2015_sgTPD52L2_7	Wang et al, 2015	1
WangSabatini2015_sgTPD52L2_8	Wang et al, 2015	1
WangSabatini2015_sgTPD52L2_9	Wang et al, 2015	1
WangSabatini2015_sgTPGS1_1	Wang et al, 2015	1
WangSabatini2015_sgTPGS1_10	Wang et al, 2015	1
WangSabatini2015_sgTPGS1_2	Wang et al, 2015	1
WangSabatini2015_sgTPGS1_3	Wang et al, 2015	1
WangSabatini2015_sgTPGS1_4	Wang et al, 2015	1
WangSabatini2015_sgTPGS1_5	Wang et al, 2015	1
WangSabatini2015_sgTPGS1_6	Wang et al, 2015	1
WangSabatini2015_sgTPGS1_7	Wang et al, 2015	1
WangSabatini2015_sgTPGS1_8	Wang et al, 2015	1
WangSabatini2015_sgTPH1_10	Wang et al, 2015	1
WangSabatini2015_sgTPM4_9	Wang et al, 2015	1
WangSabatini2015_sgTPP1_7	Wang et al, 2015	1
WangSabatini2015_sgTPPP_4	Wang et al, 2015	1
WangSabatini2015_sgTPPP_5	Wang et al, 2015	1
WangSabatini2015_sgTPPP_9	Wang et al, 2015	1
WangSabatini2015_sgTPRG1_1	Wang et al, 2015	1
WangSabatini2015_sgTPRG1_10	Wang et al, 2015	1
WangSabatini2015_sgTPRG1_3	Wang et al, 2015	1
WangSabatini2015_sgTPRG1_5	Wang et al, 2015	1
WangSabatini2015_sgTPSAB1_10	Wang et al, 2015	1
WangSabatini2015_sgTPSAB1_3	Wang et al, 2015	1
WangSabatini2015_sgTPSAB1_4	Wang et al, 2015	1
WangSabatini2015_sgTPSAB1_5	Wang et al, 2015	1
WangSabatini2015_sgTPSAB1_6	Wang et al, 2015	1
WangSabatini2015_sgTPSAB1_7	Wang et al, 2015	1
WangSabatini2015_sgTPSAB1_8	Wang et al, 2015	1
WangSabatini2015_sgTPSAB1_9	Wang et al, 2015	1
WangSabatini2015_sgTPT1_10	Wang et al, 2015	3
WangSabatini2015_sgTPT1_3	Wang et al, 2015	1
WangSabatini2015_sgTPT1_6	Wang et al, 2015	1
WangSabatini2015_sgTPT1_8	Wang et al, 2015	2
WangSabatini2015_sgTPT1_9	Wang et al, 2015	2
WangSabatini2015_sgTPTE_1	Wang et al, 2015	1
WangSabatini2015_sgTPTE_10	Wang et al, 2015	1
WangSabatini2015_sgTPTE_2	Wang et al, 2015	1
WangSabatini2015_sgTPTE_3	Wang et al, 2015	1
WangSabatini2015_sgTPTE_4	Wang et al, 2015	1
WangSabatini2015_sgTPTE_5	Wang et al, 2015	1
WangSabatini2015_sgTPTE_8	Wang et al, 2015	1
WangSabatini2015_sgTPTE_9	Wang et al, 2015	1
WangSabatini2015_sgTPTE2_10	Wang et al, 2015	2
WangSabatini2015_sgTPTE2_8	Wang et al, 2015	2
WangSabatini2015_sgTPTE2_9	Wang et al, 2015	2
WangSabatini2015_sgTRAF4_5	Wang et al, 2015	1
WangSabatini2015_sgTRAM2_2	Wang et al, 2015	1
WangSabatini2015_sgTRAM2_9	Wang et al, 2015	1
WangSabatini2015_sgTRAP1_2	Wang et al, 2015	1
WangSabatini2015_sgTRAP1_3	Wang et al, 2015	1
WangSabatini2015_sgTRAP1_5	Wang et al, 2015	1
WangSabatini2015_sgTRAP1_6	Wang et al, 2015	1
WangSabatini2015_sgTRAP1_7	Wang et al, 2015	1
WangSabatini2015_sgTRAP1_8	Wang et al, 2015	1
WangSabatini2015_sgTRAPPC10_3	Wang et al, 2015	1
WangSabatini2015_sgTRAPPC2_10	Wang et al, 2015	3
WangSabatini2015_sgTRAPPC2_6	Wang et al, 2015	1
WangSabatini2015_sgTRAPPC2_7	Wang et al, 2015	1
WangSabatini2015_sgTRAPPC2_8	Wang et al, 2015	1
WangSabatini2015_sgTRAPPC4_5	Wang et al, 2015	1
WangSabatini2015_sgTRAPPC5_1	Wang et al, 2015	1
WangSabatini2015_sgTRAPPC5_10	Wang et al, 2015	1
WangSabatini2015_sgTRAPPC5_2	Wang et al, 2015	1
WangSabatini2015_sgTRAPPC5_3	Wang et al, 2015	1
WangSabatini2015_sgTRAPPC5_4	Wang et al, 2015	1
WangSabatini2015_sgTRAPPC5_5	Wang et al, 2015	1
WangSabatini2015_sgTRAPPC5_6	Wang et al, 2015	1
WangSabatini2015_sgTRAPPC5_7	Wang et al, 2015	1
WangSabatini2015_sgTRAPPC5_8	Wang et al, 2015	1
WangSabatini2015_sgTRAPPC5_9	Wang et al, 2015	1
WangSabatini2015_sgTRAPPC8_1	Wang et al, 2015	1
WangSabatini2015_sgTREX1_1	Wang et al, 2015	1
WangSabatini2015_sgTREX1_10	Wang et al, 2015	1
WangSabatini2015_sgTREX1_2	Wang et al, 2015	1
WangSabatini2015_sgTREX1_3	Wang et al, 2015	1
WangSabatini2015_sgTREX1_4	Wang et al, 2015	1
WangSabatini2015_sgTREX1_5	Wang et al, 2015	1
WangSabatini2015_sgTREX1_6	Wang et al, 2015	1
WangSabatini2015_sgTREX1_7	Wang et al, 2015	1
WangSabatini2015_sgTREX1_8	Wang et al, 2015	1
WangSabatini2015_sgTREX1_9	Wang et al, 2015	1
WangSabatini2015_sgTRHDE_1	Wang et al, 2015	1
WangSabatini2015_sgTRHDE_10	Wang et al, 2015	1
WangSabatini2015_sgTRHDE_2	Wang et al, 2015	1
WangSabatini2015_sgTRHDE_3	Wang et al, 2015	1
WangSabatini2015_sgTRHDE_4	Wang et al, 2015	1
WangSabatini2015_sgTRHDE_5	Wang et al, 2015	1
WangSabatini2015_sgTRHDE_6	Wang et al, 2015	1
WangSabatini2015_sgTRHDE_7	Wang et al, 2015	1
WangSabatini2015_sgTRHDE_8	Wang et al, 2015	1
WangSabatini2015_sgTRIM11_1	Wang et al, 2015	1
WangSabatini2015_sgTRIM16_1	Wang et al, 2015	1
WangSabatini2015_sgTRIM16_10	Wang et al, 2015	1
WangSabatini2015_sgTRIM16_2	Wang et al, 2015	1
WangSabatini2015_sgTRIM16_3	Wang et al, 2015	1
WangSabatini2015_sgTRIM16_4	Wang et al, 2015	1
WangSabatini2015_sgTRIM16_5	Wang et al, 2015	1
WangSabatini2015_sgTRIM16_6	Wang et al, 2015	1
WangSabatini2015_sgTRIM16_7	Wang et al, 2015	1
WangSabatini2015_sgTRIM16_8	Wang et al, 2015	1
WangSabatini2015_sgTRIM16_9	Wang et al, 2015	1
WangSabatini2015_sgTRIM2_1	Wang et al, 2015	1
WangSabatini2015_sgTRIM2_10	Wang et al, 2015	1
WangSabatini2015_sgTRIM2_2	Wang et al, 2015	1
WangSabatini2015_sgTRIM2_3	Wang et al, 2015	1
WangSabatini2015_sgTRIM2_4	Wang et al, 2015	1
WangSabatini2015_sgTRIM2_5	Wang et al, 2015	1
WangSabatini2015_sgTRIM2_6	Wang et al, 2015	1
WangSabatini2015_sgTRIM2_7	Wang et al, 2015	1
WangSabatini2015_sgTRIM2_8	Wang et al, 2015	1
WangSabatini2015_sgTRIM2_9	Wang et al, 2015	1
WangSabatini2015_sgTRIM34_1	Wang et al, 2015	1
WangSabatini2015_sgTRIM34_10	Wang et al, 2015	1
WangSabatini2015_sgTRIM34_2	Wang et al, 2015	1
WangSabatini2015_sgTRIM34_3	Wang et al, 2015	1
WangSabatini2015_sgTRIM34_4	Wang et al, 2015	1
WangSabatini2015_sgTRIM34_5	Wang et al, 2015	1
WangSabatini2015_sgTRIM34_6	Wang et al, 2015	1
WangSabatini2015_sgTRIM34_7	Wang et al, 2015	1
WangSabatini2015_sgTRIM34_8	Wang et al, 2015	1
WangSabatini2015_sgTRIM34_9	Wang et al, 2015	1
WangSabatini2015_sgTRIM39_1	Wang et al, 2015	1
WangSabatini2015_sgTRIM39_10	Wang et al, 2015	1
WangSabatini2015_sgTRIM39_2	Wang et al, 2015	1
WangSabatini2015_sgTRIM39_3	Wang et al, 2015	1
WangSabatini2015_sgTRIM39_4	Wang et al, 2015	1
WangSabatini2015_sgTRIM39_5	Wang et al, 2015	1
WangSabatini2015_sgTRIM39_6	Wang et al, 2015	1
WangSabatini2015_sgTRIM39_7	Wang et al, 2015	1
WangSabatini2015_sgTRIM39_8	Wang et al, 2015	1
WangSabatini2015_sgTRIM39_9	Wang et al, 2015	1
WangSabatini2015_sgTRIM41_9	Wang et al, 2015	1
WangSabatini2015_sgTRIM43_10	Wang et al, 2015	1
WangSabatini2015_sgTRIM43_7	Wang et al, 2015	1
WangSabatini2015_sgTRIM43_8	Wang et al, 2015	1
WangSabatini2015_sgTRIM43_9	Wang et al, 2015	1
WangSabatini2015_sgTRIM47_1	Wang et al, 2015	1
WangSabatini2015_sgTRIM47_10	Wang et al, 2015	1
WangSabatini2015_sgTRIM47_2	Wang et al, 2015	1
WangSabatini2015_sgTRIM47_3	Wang et al, 2015	1
WangSabatini2015_sgTRIM47_4	Wang et al, 2015	1
WangSabatini2015_sgTRIM47_5	Wang et al, 2015	1
WangSabatini2015_sgTRIM47_6	Wang et al, 2015	1
WangSabatini2015_sgTRIM47_7	Wang et al, 2015	1
WangSabatini2015_sgTRIM47_8	Wang et al, 2015	1
WangSabatini2015_sgTRIM47_9	Wang et al, 2015	1
WangSabatini2015_sgTRIM48_10	Wang et al, 2015	2
WangSabatini2015_sgTRIM48_6	Wang et al, 2015	1
WangSabatini2015_sgTRIM48_8	Wang et al, 2015	2
WangSabatini2015_sgTRIM48_9	Wang et al, 2015	2
WangSabatini2015_sgTRIM49_10	Wang et al, 2015	2
WangSabatini2015_sgTRIM49_2	Wang et al, 2015	1
WangSabatini2015_sgTRIM49_3	Wang et al, 2015	1
WangSabatini2015_sgTRIM49_4	Wang et al, 2015	1
WangSabatini2015_sgTRIM49_5	Wang et al, 2015	1
WangSabatini2015_sgTRIM49_6	Wang et al, 2015	2
WangSabatini2015_sgTRIM49_7	Wang et al, 2015	2
WangSabatini2015_sgTRIM49_8	Wang et al, 2015	2
WangSabatini2015_sgTRIM49_9	Wang et al, 2015	2
WangSabatini2015_sgTRIM49B_10	Wang et al, 2015	2
WangSabatini2015_sgTRIM49B_9	Wang et al, 2015	1
WangSabatini2015_sgTRIM49C_10	Wang et al, 2015	2
WangSabatini2015_sgTRIM49C_2	Wang et al, 2015	1
WangSabatini2015_sgTRIM49C_3	Wang et al, 2015	1
WangSabatini2015_sgTRIM49C_4	Wang et al, 2015	1
WangSabatini2015_sgTRIM49C_5	Wang et al, 2015	1
WangSabatini2015_sgTRIM49C_6	Wang et al, 2015	2
WangSabatini2015_sgTRIM49C_7	Wang et al, 2015	2
WangSabatini2015_sgTRIM49C_8	Wang et al, 2015	2
WangSabatini2015_sgTRIM49C_9	Wang et al, 2015	2
WangSabatini2015_sgTRIM5_3	Wang et al, 2015	1
WangSabatini2015_sgTRIM5_5	Wang et al, 2015	1
WangSabatini2015_sgTRIM5_9	Wang et al, 2015	1
WangSabatini2015_sgTRIM59_1	Wang et al, 2015	1
WangSabatini2015_sgTRIM59_10	Wang et al, 2015	1
WangSabatini2015_sgTRIM59_2	Wang et al, 2015	1
WangSabatini2015_sgTRIM59_3	Wang et al, 2015	1
WangSabatini2015_sgTRIM59_4	Wang et al, 2015	1
WangSabatini2015_sgTRIM59_5	Wang et al, 2015	1
WangSabatini2015_sgTRIM59_6	Wang et al, 2015	1
WangSabatini2015_sgTRIM59_7	Wang et al, 2015	1
WangSabatini2015_sgTRIM59_8	Wang et al, 2015	1
WangSabatini2015_sgTRIM59_9	Wang et al, 2015	1
WangSabatini2015_sgTRIM6_1	Wang et al, 2015	1
WangSabatini2015_sgTRIM6_10	Wang et al, 2015	1
WangSabatini2015_sgTRIM6_2	Wang et al, 2015	1
WangSabatini2015_sgTRIM6_3	Wang et al, 2015	1
WangSabatini2015_sgTRIM6_4	Wang et al, 2015	1
WangSabatini2015_sgTRIM6_5	Wang et al, 2015	1
WangSabatini2015_sgTRIM6_6	Wang et al, 2015	1
WangSabatini2015_sgTRIM6_7	Wang et al, 2015	1
WangSabatini2015_sgTRIM6_8	Wang et al, 2015	1
WangSabatini2015_sgTRIM6_9	Wang et al, 2015	1
WangSabatini2015_sgTRIM6-TRIM34_1	Wang et al, 2015	1
WangSabatini2015_sgTRIM6-TRIM34_10	Wang et al, 2015	1
WangSabatini2015_sgTRIM6-TRIM34_2	Wang et al, 2015	1
WangSabatini2015_sgTRIM6-TRIM34_3	Wang et al, 2015	1
WangSabatini2015_sgTRIM6-TRIM34_4	Wang et al, 2015	1
WangSabatini2015_sgTRIM6-TRIM34_5	Wang et al, 2015	1
WangSabatini2015_sgTRIM6-TRIM34_6	Wang et al, 2015	1
WangSabatini2015_sgTRIM6-TRIM34_7	Wang et al, 2015	1
WangSabatini2015_sgTRIM6-TRIM34_8	Wang et al, 2015	1
WangSabatini2015_sgTRIM6-TRIM34_9	Wang et al, 2015	1
WangSabatini2015_sgTRIM62_3	Wang et al, 2015	1
WangSabatini2015_sgTRIM64B_10	Wang et al, 2015	1
WangSabatini2015_sgTRIM64B_4	Wang et al, 2015	1
WangSabatini2015_sgTRIM64B_5	Wang et al, 2015	1
WangSabatini2015_sgTRIM64B_6	Wang et al, 2015	1
WangSabatini2015_sgTRIM64B_7	Wang et al, 2015	1
WangSabatini2015_sgTRIM64B_8	Wang et al, 2015	1
WangSabatini2015_sgTRIM64B_9	Wang et al, 2015	1
WangSabatini2015_sgTRIM7_2	Wang et al, 2015	1
WangSabatini2015_sgTRIM7_3	Wang et al, 2015	1
WangSabatini2015_sgTRIM7_7	Wang et al, 2015	1
WangSabatini2015_sgTRIM7_9	Wang et al, 2015	1
WangSabatini2015_sgTRIM73_10	Wang et al, 2015	1
WangSabatini2015_sgTRIM73_2	Wang et al, 2015	1
WangSabatini2015_sgTRIM73_4	Wang et al, 2015	1
WangSabatini2015_sgTRIM73_5	Wang et al, 2015	1
WangSabatini2015_sgTRIM73_6	Wang et al, 2015	1
WangSabatini2015_sgTRIM73_7	Wang et al, 2015	1
WangSabatini2015_sgTRIM73_8	Wang et al, 2015	1
WangSabatini2015_sgTRIM73_9	Wang et al, 2015	1
WangSabatini2015_sgTRIM74_10	Wang et al, 2015	1
WangSabatini2015_sgTRIM74_2	Wang et al, 2015	1
WangSabatini2015_sgTRIM74_3	Wang et al, 2015	1
WangSabatini2015_sgTRIM74_4	Wang et al, 2015	1
WangSabatini2015_sgTRIM74_5	Wang et al, 2015	1
WangSabatini2015_sgTRIM74_6	Wang et al, 2015	1
WangSabatini2015_sgTRIM74_7	Wang et al, 2015	1
WangSabatini2015_sgTRIM74_8	Wang et al, 2015	1
WangSabatini2015_sgTRIM74_9	Wang et al, 2015	1
WangSabatini2015_sgTRIM9_6	Wang et al, 2015	1
WangSabatini2015_sgTRIO_6	Wang et al, 2015	1
WangSabatini2015_sgTRIO_7	Wang et al, 2015	1
WangSabatini2015_sgTRIO_8	Wang et al, 2015	1
WangSabatini2015_sgTRMT10B_1	Wang et al, 2015	1
WangSabatini2015_sgTRMT10B_2	Wang et al, 2015	1
WangSabatini2015_sgTRMT10B_3	Wang et al, 2015	1
WangSabatini2015_sgTRMT10B_4	Wang et al, 2015	1
WangSabatini2015_sgTRMT10B_8	Wang et al, 2015	1
WangSabatini2015_sgTRMT10B_9	Wang et al, 2015	1
WangSabatini2015_sgTRMT2A_5	Wang et al, 2015	1
WangSabatini2015_sgTRMT2A_6	Wang et al, 2015	1
WangSabatini2015_sgTRMT2A_7	Wang et al, 2015	1
WangSabatini2015_sgTRPA1_1	Wang et al, 2015	1
WangSabatini2015_sgTRPA1_10	Wang et al, 2015	1
WangSabatini2015_sgTRPA1_2	Wang et al, 2015	1
WangSabatini2015_sgTRPA1_6	Wang et al, 2015	1
WangSabatini2015_sgTRPV1_1	Wang et al, 2015	1
WangSabatini2015_sgTRPV1_10	Wang et al, 2015	1
WangSabatini2015_sgTRPV1_2	Wang et al, 2015	1
WangSabatini2015_sgTRPV1_3	Wang et al, 2015	1
WangSabatini2015_sgTRPV1_4	Wang et al, 2015	1
WangSabatini2015_sgTRPV1_5	Wang et al, 2015	1
WangSabatini2015_sgTRPV1_9	Wang et al, 2015	1
WangSabatini2015_sgTRPV6_3	Wang et al, 2015	1
WangSabatini2015_sgTRUB2_8	Wang et al, 2015	1
WangSabatini2015_sgTSC22D1_1	Wang et al, 2015	1
WangSabatini2015_sgTSFM_1	Wang et al, 2015	1
WangSabatini2015_sgTSFM_2	Wang et al, 2015	1
WangSabatini2015_sgTSFM_3	Wang et al, 2015	1
WangSabatini2015_sgTSFM_4	Wang et al, 2015	1
WangSabatini2015_sgTSFM_5	Wang et al, 2015	1
WangSabatini2015_sgTSFM_6	Wang et al, 2015	1
WangSabatini2015_sgTSFM_7	Wang et al, 2015	1
WangSabatini2015_sgTSFM_8	Wang et al, 2015	1
WangSabatini2015_sgTSFM_9	Wang et al, 2015	1
WangSabatini2015_sgTSNAX_1	Wang et al, 2015	1
WangSabatini2015_sgTSNAX_2	Wang et al, 2015	1
WangSabatini2015_sgTSNAX_3	Wang et al, 2015	1
WangSabatini2015_sgTSNAX_4	Wang et al, 2015	1
WangSabatini2015_sgTSNAX_5	Wang et al, 2015	1
WangSabatini2015_sgTSNAX_6	Wang et al, 2015	1
WangSabatini2015_sgTSPAN11_9	Wang et al, 2015	1
WangSabatini2015_sgTSPAN16_10	Wang et al, 2015	1
WangSabatini2015_sgTSPAN16_9	Wang et al, 2015	1
WangSabatini2015_sgTSPAN7_10	Wang et al, 2015	1
WangSabatini2015_sgTSPAN7_2	Wang et al, 2015	1
WangSabatini2015_sgTSPAN7_4	Wang et al, 2015	1
WangSabatini2015_sgTSPAN7_5	Wang et al, 2015	1
WangSabatini2015_sgTSPAN7_6	Wang et al, 2015	1
WangSabatini2015_sgTSPAN7_7	Wang et al, 2015	1
WangSabatini2015_sgTSPAN7_8	Wang et al, 2015	1
WangSabatini2015_sgTSPAN7_9	Wang et al, 2015	1
WangSabatini2015_sgTSPY1_4	Wang et al, 2015	2
WangSabatini2015_sgTSPY1_5	Wang et al, 2015	2
WangSabatini2015_sgTSPY2_5	Wang et al, 2015	2
WangSabatini2015_sgTSPY2_6	Wang et al, 2015	2
WangSabatini2015_sgTSPYL1_2	Wang et al, 2015	1
WangSabatini2015_sgTSPYL1_3	Wang et al, 2015	1
WangSabatini2015_sgTSPYL1_4	Wang et al, 2015	1
WangSabatini2015_sgTSPYL1_5	Wang et al, 2015	1
WangSabatini2015_sgTSPYL1_6	Wang et al, 2015	1
WangSabatini2015_sgTSPYL1_7	Wang et al, 2015	1
WangSabatini2015_sgTSPYL1_8	Wang et al, 2015	1
WangSabatini2015_sgTSPYL1_9	Wang et al, 2015	1
WangSabatini2015_sgTSSK1B_1	Wang et al, 2015	1
WangSabatini2015_sgTSSK1B_10	Wang et al, 2015	1
WangSabatini2015_sgTSSK1B_2	Wang et al, 2015	1
WangSabatini2015_sgTSSK1B_3	Wang et al, 2015	1
WangSabatini2015_sgTSSK1B_4	Wang et al, 2015	1
WangSabatini2015_sgTSSK1B_5	Wang et al, 2015	1
WangSabatini2015_sgTSSK1B_6	Wang et al, 2015	1
WangSabatini2015_sgTSSK1B_7	Wang et al, 2015	1
WangSabatini2015_sgTSSK1B_8	Wang et al, 2015	1
WangSabatini2015_sgTSSK1B_9	Wang et al, 2015	1
WangSabatini2015_sgTSSK2_1	Wang et al, 2015	1
WangSabatini2015_sgTSSK2_10	Wang et al, 2015	1
WangSabatini2015_sgTSSK2_2	Wang et al, 2015	1
WangSabatini2015_sgTSSK2_3	Wang et al, 2015	1
WangSabatini2015_sgTSSK2_4	Wang et al, 2015	1
WangSabatini2015_sgTSSK2_5	Wang et al, 2015	1
WangSabatini2015_sgTSSK2_6	Wang et al, 2015	1
WangSabatini2015_sgTSSK2_7	Wang et al, 2015	1
WangSabatini2015_sgTSSK2_8	Wang et al, 2015	1
WangSabatini2015_sgTSSK2_9	Wang et al, 2015	1
WangSabatini2015_sgTSSK3_1	Wang et al, 2015	1
WangSabatini2015_sgTSSK3_10	Wang et al, 2015	1
WangSabatini2015_sgTSSK3_2	Wang et al, 2015	1
WangSabatini2015_sgTSSK3_3	Wang et al, 2015	1
WangSabatini2015_sgTSSK3_4	Wang et al, 2015	1
WangSabatini2015_sgTSSK3_5	Wang et al, 2015	1
WangSabatini2015_sgTSSK3_6	Wang et al, 2015	1
WangSabatini2015_sgTSSK3_7	Wang et al, 2015	1
WangSabatini2015_sgTSSK3_8	Wang et al, 2015	1
WangSabatini2015_sgTSSK3_9	Wang et al, 2015	1
WangSabatini2015_sgTSTD1_1	Wang et al, 2015	1
WangSabatini2015_sgTSTD1_3	Wang et al, 2015	1
WangSabatini2015_sgTTC16_10	Wang et al, 2015	1
WangSabatini2015_sgTTC18_4	Wang et al, 2015	1
WangSabatini2015_sgTTC18_5	Wang et al, 2015	1
WangSabatini2015_sgTTC21A_3	Wang et al, 2015	1
WangSabatini2015_sgTTC21B_1	Wang et al, 2015	1
WangSabatini2015_sgTTC3_3	Wang et al, 2015	1
WangSabatini2015_sgTTC30A_1	Wang et al, 2015	1
WangSabatini2015_sgTTC30A_10	Wang et al, 2015	1
WangSabatini2015_sgTTC30A_8	Wang et al, 2015	1
WangSabatini2015_sgTTC30A_9	Wang et al, 2015	1
WangSabatini2015_sgTTC31_7	Wang et al, 2015	1
WangSabatini2015_sgTTC31_8	Wang et al, 2015	1
WangSabatini2015_sgTTC36_9	Wang et al, 2015	1
WangSabatini2015_sgTTC4_1	Wang et al, 2015	1
WangSabatini2015_sgTTC4_2	Wang et al, 2015	1
WangSabatini2015_sgTTC4_3	Wang et al, 2015	1
WangSabatini2015_sgTTC4_4	Wang et al, 2015	1
WangSabatini2015_sgTTC4_5	Wang et al, 2015	1
WangSabatini2015_sgTTC4_6	Wang et al, 2015	1
WangSabatini2015_sgTTC4_7	Wang et al, 2015	1
WangSabatini2015_sgTTC5_4	Wang et al, 2015	1
WangSabatini2015_sgTTC7A_1	Wang et al, 2015	1
WangSabatini2015_sgTTC7A_5	Wang et al, 2015	1
WangSabatini2015_sgTTC7A_7	Wang et al, 2015	1
WangSabatini2015_sgTTI2_4	Wang et al, 2015	1
WangSabatini2015_sgTTLL13_1	Wang et al, 2015	2
WangSabatini2015_sgTTLL13_10	Wang et al, 2015	2
WangSabatini2015_sgTTLL13_3	Wang et al, 2015	2
WangSabatini2015_sgTTLL13_4	Wang et al, 2015	1
WangSabatini2015_sgTTLL13_5	Wang et al, 2015	1
WangSabatini2015_sgTTLL13_6	Wang et al, 2015	1
WangSabatini2015_sgTTLL13_7	Wang et al, 2015	1
WangSabatini2015_sgTTLL13_9	Wang et al, 2015	2
WangSabatini2015_sgTTLL3_1	Wang et al, 2015	2
WangSabatini2015_sgTTLL3_10	Wang et al, 2015	1
WangSabatini2015_sgTTLL3_2	Wang et al, 2015	1
WangSabatini2015_sgTTLL3_4	Wang et al, 2015	2
WangSabatini2015_sgTTLL3_5	Wang et al, 2015	1
WangSabatini2015_sgTTLL3_6	Wang et al, 2015	1
WangSabatini2015_sgTTLL3_7	Wang et al, 2015	1
WangSabatini2015_sgTTLL3_8	Wang et al, 2015	1
WangSabatini2015_sgTTLL3_9	Wang et al, 2015	1
WangSabatini2015_sgTTLL5_9	Wang et al, 2015	1
WangSabatini2015_sgTUBA1B_3	Wang et al, 2015	1
WangSabatini2015_sgTUBA1B_4	Wang et al, 2015	1
WangSabatini2015_sgTUBA1B_6	Wang et al, 2015	1
WangSabatini2015_sgTUBA1B_8	Wang et al, 2015	1
WangSabatini2015_sgTUBA1B_9	Wang et al, 2015	1
WangSabatini2015_sgTUBA1C_10	Wang et al, 2015	1
WangSabatini2015_sgTUBA1C_2	Wang et al, 2015	1
WangSabatini2015_sgTUBA1C_3	Wang et al, 2015	1
WangSabatini2015_sgTUBA1C_4	Wang et al, 2015	1
WangSabatini2015_sgTUBA1C_5	Wang et al, 2015	1
WangSabatini2015_sgTUBA1C_7	Wang et al, 2015	1
WangSabatini2015_sgTUBA1C_8	Wang et al, 2015	1
WangSabatini2015_sgTUBA8_1	Wang et al, 2015	2
WangSabatini2015_sgTUBA8_10	Wang et al, 2015	2
WangSabatini2015_sgTUBA8_2	Wang et al, 2015	2
WangSabatini2015_sgTUBA8_3	Wang et al, 2015	2
WangSabatini2015_sgTUBA8_4	Wang et al, 2015	2
WangSabatini2015_sgTUBA8_5	Wang et al, 2015	2
WangSabatini2015_sgTUBA8_6	Wang et al, 2015	2
WangSabatini2015_sgTUBA8_7	Wang et al, 2015	2
WangSabatini2015_sgTUBA8_8	Wang et al, 2015	2
WangSabatini2015_sgTUBA8_9	Wang et al, 2015	2
WangSabatini2015_sgTUBB_10	Wang et al, 2015	1
WangSabatini2015_sgTUBB_6	Wang et al, 2015	1
WangSabatini2015_sgTUBB_7	Wang et al, 2015	1
WangSabatini2015_sgTUBB_8	Wang et al, 2015	1
WangSabatini2015_sgTUBB_9	Wang et al, 2015	1
WangSabatini2015_sgTUBB3_1	Wang et al, 2015	1
WangSabatini2015_sgTUBB3_10	Wang et al, 2015	1
WangSabatini2015_sgTUBB3_2	Wang et al, 2015	1
WangSabatini2015_sgTUBB3_3	Wang et al, 2015	1
WangSabatini2015_sgTUBB3_4	Wang et al, 2015	1
WangSabatini2015_sgTUBB3_5	Wang et al, 2015	1
WangSabatini2015_sgTUBB3_6	Wang et al, 2015	1
WangSabatini2015_sgTUBB3_7	Wang et al, 2015	1
WangSabatini2015_sgTUBB3_8	Wang et al, 2015	1
WangSabatini2015_sgTUBB3_9	Wang et al, 2015	1
WangSabatini2015_sgTUBB8_10	Wang et al, 2015	2
WangSabatini2015_sgTUBB8_7	Wang et al, 2015	1
WangSabatini2015_sgTUBB8_8	Wang et al, 2015	1
WangSabatini2015_sgTUBG1_4	Wang et al, 2015	1
WangSabatini2015_sgTUBGCP4_8	Wang et al, 2015	1
WangSabatini2015_sgTUT1_1	Wang et al, 2015	1
WangSabatini2015_sgTUT1_10	Wang et al, 2015	1
WangSabatini2015_sgTUT1_2	Wang et al, 2015	1
WangSabatini2015_sgTUT1_3	Wang et al, 2015	1
WangSabatini2015_sgTUT1_4	Wang et al, 2015	1
WangSabatini2015_sgTUT1_5	Wang et al, 2015	1
WangSabatini2015_sgTUT1_6	Wang et al, 2015	1
WangSabatini2015_sgTUT1_7	Wang et al, 2015	1
WangSabatini2015_sgTUT1_8	Wang et al, 2015	1
WangSabatini2015_sgTUT1_9	Wang et al, 2015	1
WangSabatini2015_sgTVP23B_10	Wang et al, 2015	2
WangSabatini2015_sgTVP23B_5	Wang et al, 2015	2
WangSabatini2015_sgTVP23B_6	Wang et al, 2015	2
WangSabatini2015_sgTVP23B_7	Wang et al, 2015	2
WangSabatini2015_sgTVP23B_8	Wang et al, 2015	2
WangSabatini2015_sgTVP23C_1	Wang et al, 2015	1
WangSabatini2015_sgTVP23C_5	Wang et al, 2015	1
WangSabatini2015_sgTVP23C_7	Wang et al, 2015	1
WangSabatini2015_sgTVP23C_8	Wang et al, 2015	1
WangSabatini2015_sgTVP23C_9	Wang et al, 2015	1
WangSabatini2015_sgTVP23C-CDRT4_1	Wang et al, 2015	1
WangSabatini2015_sgTVP23C-CDRT4_10	Wang et al, 2015	3
WangSabatini2015_sgTVP23C-CDRT4_2	Wang et al, 2015	1
WangSabatini2015_sgTVP23C-CDRT4_3	Wang et al, 2015	2
WangSabatini2015_sgTVP23C-CDRT4_4	Wang et al, 2015	2
WangSabatini2015_sgTVP23C-CDRT4_5	Wang et al, 2015	2
WangSabatini2015_sgTVP23C-CDRT4_6	Wang et al, 2015	2
WangSabatini2015_sgTVP23C-CDRT4_7	Wang et al, 2015	3
WangSabatini2015_sgTVP23C-CDRT4_8	Wang et al, 2015	3
WangSabatini2015_sgTVP23C-CDRT4_9	Wang et al, 2015	3
WangSabatini2015_sgTWF1_6	Wang et al, 2015	1
WangSabatini2015_sgTWF2_1	Wang et al, 2015	1
WangSabatini2015_sgTWF2_10	Wang et al, 2015	1
WangSabatini2015_sgTWF2_4	Wang et al, 2015	1
WangSabatini2015_sgTWF2_5	Wang et al, 2015	1
WangSabatini2015_sgTWF2_6	Wang et al, 2015	1
WangSabatini2015_sgTWF2_7	Wang et al, 2015	1
WangSabatini2015_sgTWF2_8	Wang et al, 2015	1
WangSabatini2015_sgTWF2_9	Wang et al, 2015	1
WangSabatini2015_sgTXLNB_1	Wang et al, 2015	1
WangSabatini2015_sgTXLNB_3	Wang et al, 2015	1
WangSabatini2015_sgTXLNB_7	Wang et al, 2015	1
WangSabatini2015_sgTXLNB_8	Wang et al, 2015	1
WangSabatini2015_sgTXLNB_9	Wang et al, 2015	1
WangSabatini2015_sgTXNDC11_3	Wang et al, 2015	1
WangSabatini2015_sgTXNDC11_4	Wang et al, 2015	1
WangSabatini2015_sgTXNDC11_5	Wang et al, 2015	1
WangSabatini2015_sgTXNDC12_10	Wang et al, 2015	1
WangSabatini2015_sgTXNDC12_4	Wang et al, 2015	1
WangSabatini2015_sgTXNDC12_7	Wang et al, 2015	1
WangSabatini2015_sgTXNDC5_1	Wang et al, 2015	1
WangSabatini2015_sgTXNDC5_10	Wang et al, 2015	1
WangSabatini2015_sgTXNDC5_2	Wang et al, 2015	1
WangSabatini2015_sgTXNDC5_3	Wang et al, 2015	1
WangSabatini2015_sgTXNDC5_4	Wang et al, 2015	1
WangSabatini2015_sgTXNDC5_5	Wang et al, 2015	1
WangSabatini2015_sgTXNDC5_6	Wang et al, 2015	1
WangSabatini2015_sgTXNDC5_7	Wang et al, 2015	1
WangSabatini2015_sgTXNDC5_8	Wang et al, 2015	1
WangSabatini2015_sgTXNDC5_9	Wang et al, 2015	1
WangSabatini2015_sgTXNDC9_2	Wang et al, 2015	1
WangSabatini2015_sgTXNRD2_3	Wang et al, 2015	1
WangSabatini2015_sgTYMP_7	Wang et al, 2015	1
WangSabatini2015_sgTYMS_1	Wang et al, 2015	1
WangSabatini2015_sgTYMS_2	Wang et al, 2015	1
WangSabatini2015_sgTYMS_3	Wang et al, 2015	1
WangSabatini2015_sgTYMS_4	Wang et al, 2015	1
WangSabatini2015_sgTYMS_7	Wang et al, 2015	1
WangSabatini2015_sgTYW3_1	Wang et al, 2015	1
WangSabatini2015_sgTYW3_10	Wang et al, 2015	1
WangSabatini2015_sgTYW3_4	Wang et al, 2015	1
WangSabatini2015_sgTYW3_6	Wang et al, 2015	1
WangSabatini2015_sgTYW3_8	Wang et al, 2015	1
WangSabatini2015_sgTYW5_1	Wang et al, 2015	1
WangSabatini2015_sgTYW5_10	Wang et al, 2015	1
WangSabatini2015_sgTYW5_5	Wang et al, 2015	1
WangSabatini2015_sgU2AF1_1	Wang et al, 2015	1
WangSabatini2015_sgU2AF1_10	Wang et al, 2015	1
WangSabatini2015_sgU2AF1_2	Wang et al, 2015	1
WangSabatini2015_sgU2AF1_3	Wang et al, 2015	1
WangSabatini2015_sgU2AF1_4	Wang et al, 2015	1
WangSabatini2015_sgU2AF1_5	Wang et al, 2015	1
WangSabatini2015_sgU2AF1_6	Wang et al, 2015	1
WangSabatini2015_sgU2AF1_7	Wang et al, 2015	1
WangSabatini2015_sgU2AF1_8	Wang et al, 2015	1
WangSabatini2015_sgU2AF1_9	Wang et al, 2015	1
WangSabatini2015_sgU2AF1L4_1	Wang et al, 2015	1
WangSabatini2015_sgU2AF1L4_10	Wang et al, 2015	1
WangSabatini2015_sgU2AF1L4_2	Wang et al, 2015	1
WangSabatini2015_sgU2AF1L4_3	Wang et al, 2015	1
WangSabatini2015_sgU2AF1L4_4	Wang et al, 2015	1
WangSabatini2015_sgU2AF1L4_5	Wang et al, 2015	1
WangSabatini2015_sgU2AF1L4_6	Wang et al, 2015	1
WangSabatini2015_sgU2AF1L4_7	Wang et al, 2015	1
WangSabatini2015_sgU2AF1L4_8	Wang et al, 2015	1
WangSabatini2015_sgU2AF1L4_9	Wang et al, 2015	1
WangSabatini2015_sgUBB_10	Wang et al, 2015	2
WangSabatini2015_sgUBB_2	Wang et al, 2015	1
WangSabatini2015_sgUBB_3	Wang et al, 2015	1
WangSabatini2015_sgUBB_4	Wang et al, 2015	2
WangSabatini2015_sgUBB_6	Wang et al, 2015	2
WangSabatini2015_sgUBB_7	Wang et al, 2015	1
WangSabatini2015_sgUBB_8	Wang et al, 2015	2
WangSabatini2015_sgUBB_9	Wang et al, 2015	2
WangSabatini2015_sgUBD_10	Wang et al, 2015	2
WangSabatini2015_sgUBD_2	Wang et al, 2015	2
WangSabatini2015_sgUBD_3	Wang et al, 2015	2
WangSabatini2015_sgUBD_4	Wang et al, 2015	2
WangSabatini2015_sgUBD_5	Wang et al, 2015	2
WangSabatini2015_sgUBD_6	Wang et al, 2015	2
WangSabatini2015_sgUBD_7	Wang et al, 2015	2
WangSabatini2015_sgUBD_8	Wang et al, 2015	2
WangSabatini2015_sgUBD_9	Wang et al, 2015	2
WangSabatini2015_sgUBE2D4_2	Wang et al, 2015	1
WangSabatini2015_sgUBE2D4_8	Wang et al, 2015	1
WangSabatini2015_sgUBE2E1_10	Wang et al, 2015	1
WangSabatini2015_sgUBE2E1_9	Wang et al, 2015	1
WangSabatini2015_sgUBE2F_1	Wang et al, 2015	1
WangSabatini2015_sgUBE2F_10	Wang et al, 2015	1
WangSabatini2015_sgUBE2F_2	Wang et al, 2015	1
WangSabatini2015_sgUBE2F_3	Wang et al, 2015	1
WangSabatini2015_sgUBE2F_4	Wang et al, 2015	1
WangSabatini2015_sgUBE2F_5	Wang et al, 2015	1
WangSabatini2015_sgUBE2F_6	Wang et al, 2015	1
WangSabatini2015_sgUBE2F_7	Wang et al, 2015	1
WangSabatini2015_sgUBE2F_8	Wang et al, 2015	1
WangSabatini2015_sgUBE2I_1	Wang et al, 2015	1
WangSabatini2015_sgUBE2I_2	Wang et al, 2015	1
WangSabatini2015_sgUBE2I_3	Wang et al, 2015	1
WangSabatini2015_sgUBE2I_5	Wang et al, 2015	1
WangSabatini2015_sgUBE2I_6	Wang et al, 2015	1
WangSabatini2015_sgUBE2L3_10	Wang et al, 2015	3
WangSabatini2015_sgUBE2L3_7	Wang et al, 2015	2
WangSabatini2015_sgUBE2L3_8	Wang et al, 2015	2
WangSabatini2015_sgUBE2N_10	Wang et al, 2015	1
WangSabatini2015_sgUBE2Q1_10	Wang et al, 2015	1
WangSabatini2015_sgUBE2V1_1	Wang et al, 2015	1
WangSabatini2015_sgUBE2V1_10	Wang et al, 2015	3
WangSabatini2015_sgUBE2V1_2	Wang et al, 2015	1
WangSabatini2015_sgUBE2V1_6	Wang et al, 2015	1
WangSabatini2015_sgUBE2V1_7	Wang et al, 2015	2
WangSabatini2015_sgUBE2V1_8	Wang et al, 2015	2
WangSabatini2015_sgUBE2W_2	Wang et al, 2015	1
WangSabatini2015_sgUBE2W_3	Wang et al, 2015	1
WangSabatini2015_sgUBE2W_4	Wang et al, 2015	1
WangSabatini2015_sgUBE2W_5	Wang et al, 2015	1
WangSabatini2015_sgUBE2W_6	Wang et al, 2015	1
WangSabatini2015_sgUBE2W_7	Wang et al, 2015	1
WangSabatini2015_sgUBE2W_8	Wang et al, 2015	1
WangSabatini2015_sgUBE2W_9	Wang et al, 2015	1
WangSabatini2015_sgUBQLN1_1	Wang et al, 2015	1
WangSabatini2015_sgUBQLN1_7	Wang et al, 2015	1
WangSabatini2015_sgUBR7_10	Wang et al, 2015	1
WangSabatini2015_sgUBR7_5	Wang et al, 2015	1
WangSabatini2015_sgUBR7_6	Wang et al, 2015	1
WangSabatini2015_sgUBXN7_2	Wang et al, 2015	1
WangSabatini2015_sgUBXN7_4	Wang et al, 2015	1
WangSabatini2015_sgUBXN7_9	Wang et al, 2015	1
WangSabatini2015_sgUCHL3_1	Wang et al, 2015	1
WangSabatini2015_sgUCHL3_10	Wang et al, 2015	1
WangSabatini2015_sgUCHL3_2	Wang et al, 2015	1
WangSabatini2015_sgUCHL3_3	Wang et al, 2015	1
WangSabatini2015_sgUCHL3_4	Wang et al, 2015	1
WangSabatini2015_sgUCHL3_5	Wang et al, 2015	1
WangSabatini2015_sgUCHL3_6	Wang et al, 2015	1
WangSabatini2015_sgUCHL3_7	Wang et al, 2015	1
WangSabatini2015_sgUCHL3_8	Wang et al, 2015	1
WangSabatini2015_sgUCHL3_9	Wang et al, 2015	1
WangSabatini2015_sgUCK2_3	Wang et al, 2015	1
WangSabatini2015_sgUCK2_4	Wang et al, 2015	1
WangSabatini2015_sgUCK2_5	Wang et al, 2015	1
WangSabatini2015_sgUCK2_7	Wang et al, 2015	1
WangSabatini2015_sgUFC1_1	Wang et al, 2015	1
WangSabatini2015_sgUFC1_5	Wang et al, 2015	1
WangSabatini2015_sgUFC1_9	Wang et al, 2015	1
WangSabatini2015_sgUFM1_1	Wang et al, 2015	1
WangSabatini2015_sgUFM1_2	Wang et al, 2015	1
WangSabatini2015_sgUFM1_4	Wang et al, 2015	1
WangSabatini2015_sgUFM1_5	Wang et al, 2015	1
WangSabatini2015_sgUGT1A1_5	Wang et al, 2015	8
WangSabatini2015_sgUGT1A1_6	Wang et al, 2015	8
WangSabatini2015_sgUGT1A10_1	Wang et al, 2015	8
WangSabatini2015_sgUGT1A10_10	Wang et al, 2015	8
WangSabatini2015_sgUGT1A10_2	Wang et al, 2015	8
WangSabatini2015_sgUGT1A10_8	Wang et al, 2015	8
WangSabatini2015_sgUGT1A10_9	Wang et al, 2015	8
WangSabatini2015_sgUGT1A3_10	Wang et al, 2015	1
WangSabatini2015_sgUGT1A3_3	Wang et al, 2015	8
WangSabatini2015_sgUGT1A3_4	Wang et al, 2015	8
WangSabatini2015_sgUGT1A3_5	Wang et al, 2015	1
WangSabatini2015_sgUGT1A3_6	Wang et al, 2015	8
WangSabatini2015_sgUGT1A3_7	Wang et al, 2015	8
WangSabatini2015_sgUGT1A3_8	Wang et al, 2015	8
WangSabatini2015_sgUGT1A4_10	Wang et al, 2015	8
WangSabatini2015_sgUGT1A4_2	Wang et al, 2015	8
WangSabatini2015_sgUGT1A4_3	Wang et al, 2015	8
WangSabatini2015_sgUGT1A4_8	Wang et al, 2015	8
WangSabatini2015_sgUGT1A4_9	Wang et al, 2015	8
WangSabatini2015_sgUGT1A5_10	Wang et al, 2015	8
WangSabatini2015_sgUGT1A5_4	Wang et al, 2015	8
WangSabatini2015_sgUGT1A5_5	Wang et al, 2015	8
WangSabatini2015_sgUGT1A5_9	Wang et al, 2015	8
WangSabatini2015_sgUGT1A6_10	Wang et al, 2015	1
WangSabatini2015_sgUGT1A6_2	Wang et al, 2015	8
WangSabatini2015_sgUGT1A6_3	Wang et al, 2015	8
WangSabatini2015_sgUGT1A6_4	Wang et al, 2015	8
WangSabatini2015_sgUGT1A6_5	Wang et al, 2015	8
WangSabatini2015_sgUGT1A6_6	Wang et al, 2015	8
WangSabatini2015_sgUGT1A6_7	Wang et al, 2015	8
WangSabatini2015_sgUGT1A6_8	Wang et al, 2015	8
WangSabatini2015_sgUGT1A6_9	Wang et al, 2015	8
WangSabatini2015_sgUGT1A7_10	Wang et al, 2015	8
WangSabatini2015_sgUGT1A7_3	Wang et al, 2015	8
WangSabatini2015_sgUGT1A7_4	Wang et al, 2015	8
WangSabatini2015_sgUGT1A8_10	Wang et al, 2015	8
WangSabatini2015_sgUGT1A8_2	Wang et al, 2015	8
WangSabatini2015_sgUGT1A8_3	Wang et al, 2015	8
WangSabatini2015_sgUGT1A8_6	Wang et al, 2015	8
WangSabatini2015_sgUGT1A8_7	Wang et al, 2015	8
WangSabatini2015_sgUGT1A8_8	Wang et al, 2015	8
WangSabatini2015_sgUGT1A8_9	Wang et al, 2015	8
WangSabatini2015_sgUGT1A9_10	Wang et al, 2015	8
WangSabatini2015_sgUGT1A9_3	Wang et al, 2015	8
WangSabatini2015_sgUGT1A9_4	Wang et al, 2015	8
WangSabatini2015_sgUGT1A9_5	Wang et al, 2015	8
WangSabatini2015_sgUGT1A9_6	Wang et al, 2015	8
WangSabatini2015_sgUGT1A9_7	Wang et al, 2015	8
WangSabatini2015_sgUGT1A9_8	Wang et al, 2015	8
WangSabatini2015_sgUGT1A9_9	Wang et al, 2015	8
WangSabatini2015_sgUGT2A1_3	Wang et al, 2015	1
WangSabatini2015_sgUGT2A2_1	Wang et al, 2015	1
WangSabatini2015_sgUGT2A2_10	Wang et al, 2015	1
WangSabatini2015_sgUGT2A2_2	Wang et al, 2015	1
WangSabatini2015_sgUGT2A2_3	Wang et al, 2015	1
WangSabatini2015_sgUGT2A2_4	Wang et al, 2015	1
WangSabatini2015_sgUGT2A2_6	Wang et al, 2015	1
WangSabatini2015_sgUGT2A2_7	Wang et al, 2015	1
WangSabatini2015_sgUGT2A2_8	Wang et al, 2015	1
WangSabatini2015_sgUGT2B11_1	Wang et al, 2015	1
WangSabatini2015_sgUGT2B11_3	Wang et al, 2015	1
WangSabatini2015_sgUGT2B11_6	Wang et al, 2015	1
WangSabatini2015_sgUGT2B11_7	Wang et al, 2015	1
WangSabatini2015_sgUGT2B28_9	Wang et al, 2015	1
WangSabatini2015_sgULBP2_10	Wang et al, 2015	1
WangSabatini2015_sgUMODL1_7	Wang et al, 2015	1
WangSabatini2015_sgUMODL1_8	Wang et al, 2015	1
WangSabatini2015_sgUMODL1_9	Wang et al, 2015	1
WangSabatini2015_sgUNC5CL_1	Wang et al, 2015	1
WangSabatini2015_sgUNC5CL_2	Wang et al, 2015	1
WangSabatini2015_sgUNC5CL_3	Wang et al, 2015	1
WangSabatini2015_sgUNC5CL_4	Wang et al, 2015	1
WangSabatini2015_sgUNC5CL_5	Wang et al, 2015	1
WangSabatini2015_sgUNC5CL_6	Wang et al, 2015	1
WangSabatini2015_sgUNC5CL_7	Wang et al, 2015	1
WangSabatini2015_sgUNC5CL_8	Wang et al, 2015	1
WangSabatini2015_sgUNK_7	Wang et al, 2015	1
WangSabatini2015_sgUNK_8	Wang et al, 2015	1
WangSabatini2015_sgUPK1A_10	Wang et al, 2015	1
WangSabatini2015_sgUPK1A_3	Wang et al, 2015	1
WangSabatini2015_sgUPK1A_4	Wang et al, 2015	1
WangSabatini2015_sgUPK1A_5	Wang et al, 2015	1
WangSabatini2015_sgUPK1A_6	Wang et al, 2015	1
WangSabatini2015_sgUPK1A_8	Wang et al, 2015	1
WangSabatini2015_sgUPK1A_9	Wang et al, 2015	1
WangSabatini2015_sgUPK1B_5	Wang et al, 2015	1
WangSabatini2015_sgUPK3BL_1	Wang et al, 2015	2
WangSabatini2015_sgUPK3BL_10	Wang et al, 2015	4
WangSabatini2015_sgUPK3BL_2	Wang et al, 2015	4
WangSabatini2015_sgUPK3BL_3	Wang et al, 2015	4
WangSabatini2015_sgUPK3BL_4	Wang et al, 2015	4
WangSabatini2015_sgUPK3BL_5	Wang et al, 2015	5
WangSabatini2015_sgUPK3BL_6	Wang et al, 2015	4
WangSabatini2015_sgUPK3BL_7	Wang et al, 2015	3
WangSabatini2015_sgUPK3BL_8	Wang et al, 2015	4
WangSabatini2015_sgUPK3BL_9	Wang et al, 2015	4
WangSabatini2015_sgUQCR10_1	Wang et al, 2015	1
WangSabatini2015_sgUQCR10_10	Wang et al, 2015	1
WangSabatini2015_sgUQCR10_2	Wang et al, 2015	1
WangSabatini2015_sgUQCR10_3	Wang et al, 2015	1
WangSabatini2015_sgUQCR10_4	Wang et al, 2015	1
WangSabatini2015_sgUQCR10_5	Wang et al, 2015	1
WangSabatini2015_sgUQCR10_6	Wang et al, 2015	1
WangSabatini2015_sgUQCR10_7	Wang et al, 2015	1
WangSabatini2015_sgUQCR10_8	Wang et al, 2015	1
WangSabatini2015_sgUQCR10_9	Wang et al, 2015	1
WangSabatini2015_sgUQCR11_1	Wang et al, 2015	1
WangSabatini2015_sgUQCR11_10	Wang et al, 2015	1
WangSabatini2015_sgUQCR11_2	Wang et al, 2015	1
WangSabatini2015_sgUQCR11_3	Wang et al, 2015	1
WangSabatini2015_sgUQCR11_4	Wang et al, 2015	1
WangSabatini2015_sgUQCR11_5	Wang et al, 2015	1
WangSabatini2015_sgUQCR11_6	Wang et al, 2015	1
WangSabatini2015_sgUQCR11_7	Wang et al, 2015	1
WangSabatini2015_sgUQCR11_8	Wang et al, 2015	1
WangSabatini2015_sgUQCR11_9	Wang et al, 2015	1
WangSabatini2015_sgUQCRB_2	Wang et al, 2015	1
WangSabatini2015_sgUQCRH_10	Wang et al, 2015	2
WangSabatini2015_sgUQCRH_4	Wang et al, 2015	1
WangSabatini2015_sgUQCRH_5	Wang et al, 2015	1
WangSabatini2015_sgUQCRH_6	Wang et al, 2015	1
WangSabatini2015_sgUQCRH_7	Wang et al, 2015	1
WangSabatini2015_sgUQCRH_8	Wang et al, 2015	2
WangSabatini2015_sgUQCRH_9	Wang et al, 2015	2
WangSabatini2015_sgURGCP_1	Wang et al, 2015	1
WangSabatini2015_sgURGCP_2	Wang et al, 2015	1
WangSabatini2015_sgUSH1G_4	Wang et al, 2015	1
WangSabatini2015_sgUSHBP1_4	Wang et al, 2015	1
WangSabatini2015_sgUSP13_1	Wang et al, 2015	1
WangSabatini2015_sgUSP13_10	Wang et al, 2015	1
WangSabatini2015_sgUSP13_2	Wang et al, 2015	1
WangSabatini2015_sgUSP13_3	Wang et al, 2015	1
WangSabatini2015_sgUSP13_4	Wang et al, 2015	1
WangSabatini2015_sgUSP13_5	Wang et al, 2015	1
WangSabatini2015_sgUSP13_6	Wang et al, 2015	1
WangSabatini2015_sgUSP13_7	Wang et al, 2015	1
WangSabatini2015_sgUSP13_8	Wang et al, 2015	1
WangSabatini2015_sgUSP13_9	Wang et al, 2015	1
WangSabatini2015_sgUSP15_1	Wang et al, 2015	1
WangSabatini2015_sgUSP15_5	Wang et al, 2015	1
WangSabatini2015_sgUSP15_9	Wang et al, 2015	1
WangSabatini2015_sgUSP17L12_1	Wang et al, 2015	1
WangSabatini2015_sgUSP17L12_2	Wang et al, 2015	1
WangSabatini2015_sgUSP17L12_3	Wang et al, 2015	1
WangSabatini2015_sgUSP17L12_4	Wang et al, 2015	1
WangSabatini2015_sgUSP17L12_5	Wang et al, 2015	2
WangSabatini2015_sgUSP17L12_6	Wang et al, 2015	3
WangSabatini2015_sgUSP17L12_7	Wang et al, 2015	4
WangSabatini2015_sgUSP17L13_10	Wang et al, 2015	3
WangSabatini2015_sgUSP17L13_5	Wang et al, 2015	1
WangSabatini2015_sgUSP17L13_9	Wang et al, 2015	2
WangSabatini2015_sgUSP17L17_1	Wang et al, 2015	1
WangSabatini2015_sgUSP17L17_2	Wang et al, 2015	1
WangSabatini2015_sgUSP17L17_3	Wang et al, 2015	1
WangSabatini2015_sgUSP17L17_4	Wang et al, 2015	2
WangSabatini2015_sgUSP17L17_5	Wang et al, 2015	3
WangSabatini2015_sgUSP17L19_1	Wang et al, 2015	2
WangSabatini2015_sgUSP17L19_2	Wang et al, 2015	2
WangSabatini2015_sgUSP17L19_3	Wang et al, 2015	3
WangSabatini2015_sgUSP17L19_4	Wang et al, 2015	4
WangSabatini2015_sgUSP17L2_10	Wang et al, 2015	2
WangSabatini2015_sgUSP17L2_8	Wang et al, 2015	1
WangSabatini2015_sgUSP17L2_9	Wang et al, 2015	1
WangSabatini2015_sgUSP17L21_1	Wang et al, 2015	1
WangSabatini2015_sgUSP17L21_2	Wang et al, 2015	1
WangSabatini2015_sgUSP17L21_3	Wang et al, 2015	1
WangSabatini2015_sgUSP17L21_4	Wang et al, 2015	1
WangSabatini2015_sgUSP17L21_5	Wang et al, 2015	3
WangSabatini2015_sgUSP17L21_6	Wang et al, 2015	4
WangSabatini2015_sgUSP3_4	Wang et al, 2015	1
WangSabatini2015_sgUSP30_1	Wang et al, 2015	1
WangSabatini2015_sgUSP49_1	Wang et al, 2015	1
WangSabatini2015_sgUSP49_10	Wang et al, 2015	1
WangSabatini2015_sgUSP49_2	Wang et al, 2015	1
WangSabatini2015_sgUSP49_3	Wang et al, 2015	1
WangSabatini2015_sgUSP49_4	Wang et al, 2015	1
WangSabatini2015_sgUSP49_5	Wang et al, 2015	1
WangSabatini2015_sgUSP49_6	Wang et al, 2015	1
WangSabatini2015_sgUSP49_7	Wang et al, 2015	1
WangSabatini2015_sgUSP49_8	Wang et al, 2015	1
WangSabatini2015_sgUSP49_9	Wang et al, 2015	1
WangSabatini2015_sgUSP51_2	Wang et al, 2015	1
WangSabatini2015_sgUSP54_10	Wang et al, 2015	1
WangSabatini2015_sgUSP54_5	Wang et al, 2015	1
WangSabatini2015_sgUSP8_6	Wang et al, 2015	1
WangSabatini2015_sgUSP8_7	Wang et al, 2015	1
WangSabatini2015_sgUTP14A_9	Wang et al, 2015	1
WangSabatini2015_sgUTP14C_1	Wang et al, 2015	1
WangSabatini2015_sgUTP14C_10	Wang et al, 2015	1
WangSabatini2015_sgUTP14C_2	Wang et al, 2015	1
WangSabatini2015_sgUTP14C_3	Wang et al, 2015	1
WangSabatini2015_sgUTP14C_4	Wang et al, 2015	1
WangSabatini2015_sgUTP14C_5	Wang et al, 2015	1
WangSabatini2015_sgUTP14C_6	Wang et al, 2015	1
WangSabatini2015_sgUTP14C_7	Wang et al, 2015	1
WangSabatini2015_sgUTP14C_8	Wang et al, 2015	1
WangSabatini2015_sgUTP14C_9	Wang et al, 2015	1
WangSabatini2015_sgUTP23_1	Wang et al, 2015	1
WangSabatini2015_sgUTP23_2	Wang et al, 2015	1
WangSabatini2015_sgUTP23_4	Wang et al, 2015	1
WangSabatini2015_sgUTP23_6	Wang et al, 2015	1
WangSabatini2015_sgUTP23_7	Wang et al, 2015	1
WangSabatini2015_sgUTP23_8	Wang et al, 2015	1
WangSabatini2015_sgUXT_2	Wang et al, 2015	1
WangSabatini2015_sgVAC14_6	Wang et al, 2015	1
WangSabatini2015_sgVAMP1_1	Wang et al, 2015	1
WangSabatini2015_sgVAMP1_10	Wang et al, 2015	1
WangSabatini2015_sgVAMP1_2	Wang et al, 2015	1
WangSabatini2015_sgVAMP1_3	Wang et al, 2015	1
WangSabatini2015_sgVAMP1_4	Wang et al, 2015	1
WangSabatini2015_sgVAMP1_5	Wang et al, 2015	1
WangSabatini2015_sgVAMP1_7	Wang et al, 2015	1
WangSabatini2015_sgVAMP1_8	Wang et al, 2015	1
WangSabatini2015_sgVAMP1_9	Wang et al, 2015	1
WangSabatini2015_sgVAMP2_1	Wang et al, 2015	1
WangSabatini2015_sgVAMP2_10	Wang et al, 2015	1
WangSabatini2015_sgVAMP2_2	Wang et al, 2015	1
WangSabatini2015_sgVAMP2_3	Wang et al, 2015	1
WangSabatini2015_sgVAMP2_4	Wang et al, 2015	1
WangSabatini2015_sgVAMP2_5	Wang et al, 2015	1
WangSabatini2015_sgVAMP2_6	Wang et al, 2015	1
WangSabatini2015_sgVAMP2_7	Wang et al, 2015	1
WangSabatini2015_sgVAMP2_8	Wang et al, 2015	1
WangSabatini2015_sgVAMP2_9	Wang et al, 2015	1
WangSabatini2015_sgVARS2_1	Wang et al, 2015	1
WangSabatini2015_sgVARS2_10	Wang et al, 2015	1
WangSabatini2015_sgVARS2_2	Wang et al, 2015	1
WangSabatini2015_sgVARS2_3	Wang et al, 2015	1
WangSabatini2015_sgVARS2_4	Wang et al, 2015	1
WangSabatini2015_sgVARS2_5	Wang et al, 2015	1
WangSabatini2015_sgVARS2_6	Wang et al, 2015	1
WangSabatini2015_sgVARS2_7	Wang et al, 2015	1
WangSabatini2015_sgVARS2_8	Wang et al, 2015	1
WangSabatini2015_sgVARS2_9	Wang et al, 2015	1
WangSabatini2015_sgVCP_1	Wang et al, 2015	1
WangSabatini2015_sgVCX_10	Wang et al, 2015	3
WangSabatini2015_sgVCX_4	Wang et al, 2015	1
WangSabatini2015_sgVCX_5	Wang et al, 2015	2
WangSabatini2015_sgVCX_6	Wang et al, 2015	2
WangSabatini2015_sgVCX_7	Wang et al, 2015	2
WangSabatini2015_sgVCX_8	Wang et al, 2015	2
WangSabatini2015_sgVCX_9	Wang et al, 2015	3
WangSabatini2015_sgVCX2_10	Wang et al, 2015	3
WangSabatini2015_sgVCX2_5	Wang et al, 2015	1
WangSabatini2015_sgVCX2_6	Wang et al, 2015	2
WangSabatini2015_sgVCX2_7	Wang et al, 2015	2
WangSabatini2015_sgVCX2_8	Wang et al, 2015	3
WangSabatini2015_sgVCX2_9	Wang et al, 2015	3
WangSabatini2015_sgVCX3A_1	Wang et al, 2015	2
WangSabatini2015_sgVCX3A_10	Wang et al, 2015	3
WangSabatini2015_sgVCX3A_2	Wang et al, 2015	2
WangSabatini2015_sgVCX3A_3	Wang et al, 2015	2
WangSabatini2015_sgVCX3A_4	Wang et al, 2015	3
WangSabatini2015_sgVCX3A_5	Wang et al, 2015	3
WangSabatini2015_sgVCX3A_6	Wang et al, 2015	3
WangSabatini2015_sgVCX3A_7	Wang et al, 2015	3
WangSabatini2015_sgVCX3A_8	Wang et al, 2015	3
WangSabatini2015_sgVCX3A_9	Wang et al, 2015	3
WangSabatini2015_sgVCX3B_10	Wang et al, 2015	2
WangSabatini2015_sgVCX3B_3	Wang et al, 2015	1
WangSabatini2015_sgVCX3B_4	Wang et al, 2015	2
WangSabatini2015_sgVCX3B_5	Wang et al, 2015	3
WangSabatini2015_sgVCX3B_6	Wang et al, 2015	3
WangSabatini2015_sgVCX3B_7	Wang et al, 2015	3
WangSabatini2015_sgVCX3B_8	Wang et al, 2015	3
WangSabatini2015_sgVCX3B_9	Wang et al, 2015	3
WangSabatini2015_sgVCY_1	Wang et al, 2015	1
WangSabatini2015_sgVCY_10	Wang et al, 2015	3
WangSabatini2015_sgVCY_2	Wang et al, 2015	1
WangSabatini2015_sgVCY_3	Wang et al, 2015	1
WangSabatini2015_sgVCY_4	Wang et al, 2015	1
WangSabatini2015_sgVCY_5	Wang et al, 2015	1
WangSabatini2015_sgVCY_6	Wang et al, 2015	1
WangSabatini2015_sgVCY_7	Wang et al, 2015	1
WangSabatini2015_sgVCY_8	Wang et al, 2015	1
WangSabatini2015_sgVCY_9	Wang et al, 2015	1
WangSabatini2015_sgVCY1B_1	Wang et al, 2015	1
WangSabatini2015_sgVCY1B_10	Wang et al, 2015	3
WangSabatini2015_sgVCY1B_2	Wang et al, 2015	1
WangSabatini2015_sgVCY1B_3	Wang et al, 2015	1
WangSabatini2015_sgVCY1B_4	Wang et al, 2015	1
WangSabatini2015_sgVCY1B_5	Wang et al, 2015	1
WangSabatini2015_sgVCY1B_6	Wang et al, 2015	1
WangSabatini2015_sgVCY1B_7	Wang et al, 2015	1
WangSabatini2015_sgVCY1B_8	Wang et al, 2015	1
WangSabatini2015_sgVCY1B_9	Wang et al, 2015	1
WangSabatini2015_sgVIM_10	Wang et al, 2015	1
WangSabatini2015_sgVIM_2	Wang et al, 2015	1
WangSabatini2015_sgVIM_3	Wang et al, 2015	1
WangSabatini2015_sgVIM_4	Wang et al, 2015	1
WangSabatini2015_sgVIM_5	Wang et al, 2015	1
WangSabatini2015_sgVIM_7	Wang et al, 2015	1
WangSabatini2015_sgVIM_8	Wang et al, 2015	1
WangSabatini2015_sgVIM_9	Wang et al, 2015	1
WangSabatini2015_sgVIP_10	Wang et al, 2015	1
WangSabatini2015_sgVIP_3	Wang et al, 2015	1
WangSabatini2015_sgVIP_6	Wang et al, 2015	1
WangSabatini2015_sgVIP_7	Wang et al, 2015	1
WangSabatini2015_sgVIP_9	Wang et al, 2015	1
WangSabatini2015_sgVIPR1_1	Wang et al, 2015	1
WangSabatini2015_sgVIPR1_8	Wang et al, 2015	1
WangSabatini2015_sgVKORC1_1	Wang et al, 2015	2
WangSabatini2015_sgVKORC1_10	Wang et al, 2015	1
WangSabatini2015_sgVKORC1_2	Wang et al, 2015	2
WangSabatini2015_sgVKORC1_3	Wang et al, 2015	2
WangSabatini2015_sgVKORC1_4	Wang et al, 2015	2
WangSabatini2015_sgVKORC1_5	Wang et al, 2015	2
WangSabatini2015_sgVKORC1_6	Wang et al, 2015	1
WangSabatini2015_sgVKORC1_7	Wang et al, 2015	1
WangSabatini2015_sgVKORC1_8	Wang et al, 2015	1
WangSabatini2015_sgVKORC1_9	Wang et al, 2015	1
WangSabatini2015_sgVMAC_1	Wang et al, 2015	1
WangSabatini2015_sgVMAC_2	Wang et al, 2015	1
WangSabatini2015_sgVMAC_3	Wang et al, 2015	1
WangSabatini2015_sgVMAC_4	Wang et al, 2015	1
WangSabatini2015_sgVMAC_5	Wang et al, 2015	1
WangSabatini2015_sgVMAC_6	Wang et al, 2015	1
WangSabatini2015_sgVN1R1_1	Wang et al, 2015	1
WangSabatini2015_sgVN1R1_10	Wang et al, 2015	1
WangSabatini2015_sgVN1R1_4	Wang et al, 2015	1
WangSabatini2015_sgVN1R1_5	Wang et al, 2015	1
WangSabatini2015_sgVN1R1_6	Wang et al, 2015	1
WangSabatini2015_sgVN1R1_9	Wang et al, 2015	1
WangSabatini2015_sgVPS13C_7	Wang et al, 2015	1
WangSabatini2015_sgVPS26B_1	Wang et al, 2015	1
WangSabatini2015_sgVPS26B_5	Wang et al, 2015	1
WangSabatini2015_sgVPS26B_8	Wang et al, 2015	1
WangSabatini2015_sgVPS33A_1	Wang et al, 2015	1
WangSabatini2015_sgVPS33A_10	Wang et al, 2015	1
WangSabatini2015_sgVPS33A_2	Wang et al, 2015	1
WangSabatini2015_sgVPS33A_3	Wang et al, 2015	1
WangSabatini2015_sgVPS33A_4	Wang et al, 2015	1
WangSabatini2015_sgVPS33A_5	Wang et al, 2015	1
WangSabatini2015_sgVPS33A_6	Wang et al, 2015	1
WangSabatini2015_sgVPS33A_7	Wang et al, 2015	1
WangSabatini2015_sgVPS33A_8	Wang et al, 2015	1
WangSabatini2015_sgVPS33A_9	Wang et al, 2015	1
WangSabatini2015_sgVPS33B_1	Wang et al, 2015	1
WangSabatini2015_sgVPS33B_10	Wang et al, 2015	1
WangSabatini2015_sgVPS33B_2	Wang et al, 2015	1
WangSabatini2015_sgVPS33B_3	Wang et al, 2015	1
WangSabatini2015_sgVPS33B_4	Wang et al, 2015	1
WangSabatini2015_sgVPS33B_5	Wang et al, 2015	1
WangSabatini2015_sgVPS33B_6	Wang et al, 2015	1
WangSabatini2015_sgVPS33B_7	Wang et al, 2015	1
WangSabatini2015_sgVPS33B_8	Wang et al, 2015	1
WangSabatini2015_sgVPS33B_9	Wang et al, 2015	1
WangSabatini2015_sgVPS37B_10	Wang et al, 2015	1
WangSabatini2015_sgVPS37B_6	Wang et al, 2015	1
WangSabatini2015_sgVPS37B_7	Wang et al, 2015	1
WangSabatini2015_sgVPS4A_1	Wang et al, 2015	1
WangSabatini2015_sgVPS4A_10	Wang et al, 2015	1
WangSabatini2015_sgVPS4A_2	Wang et al, 2015	1
WangSabatini2015_sgVPS4A_3	Wang et al, 2015	1
WangSabatini2015_sgVPS4A_4	Wang et al, 2015	1
WangSabatini2015_sgVPS4A_5	Wang et al, 2015	1
WangSabatini2015_sgVPS4A_6	Wang et al, 2015	1
WangSabatini2015_sgVPS4A_7	Wang et al, 2015	2
WangSabatini2015_sgVPS4A_8	Wang et al, 2015	2
WangSabatini2015_sgVPS4A_9	Wang et al, 2015	1
WangSabatini2015_sgVPS52_10	Wang et al, 2015	1
WangSabatini2015_sgVPS9D1_10	Wang et al, 2015	1
WangSabatini2015_sgVSIG10L_1	Wang et al, 2015	1
WangSabatini2015_sgVSIG10L_5	Wang et al, 2015	1
WangSabatini2015_sgVSIG8_1	Wang et al, 2015	1
WangSabatini2015_sgVSIG8_10	Wang et al, 2015	1
WangSabatini2015_sgVSIG8_2	Wang et al, 2015	1
WangSabatini2015_sgVSIG8_3	Wang et al, 2015	2
WangSabatini2015_sgVSIG8_4	Wang et al, 2015	1
WangSabatini2015_sgVSIG8_5	Wang et al, 2015	1
WangSabatini2015_sgVSIG8_6	Wang et al, 2015	1
WangSabatini2015_sgVSIG8_7	Wang et al, 2015	1
WangSabatini2015_sgVSIG8_8	Wang et al, 2015	1
WangSabatini2015_sgVSIG8_9	Wang et al, 2015	1
WangSabatini2015_sgVTI1A_1	Wang et al, 2015	1
WangSabatini2015_sgVTI1A_10	Wang et al, 2015	1
WangSabatini2015_sgVTI1A_5	Wang et al, 2015	1
WangSabatini2015_sgVTI1B_10	Wang et al, 2015	1
WangSabatini2015_sgVTI1B_2	Wang et al, 2015	1
WangSabatini2015_sgVTI1B_3	Wang et al, 2015	1
WangSabatini2015_sgVTI1B_4	Wang et al, 2015	1
WangSabatini2015_sgVTI1B_6	Wang et al, 2015	1
WangSabatini2015_sgVTN_5	Wang et al, 2015	1
WangSabatini2015_sgVTN_6	Wang et al, 2015	1
WangSabatini2015_sgVTN_7	Wang et al, 2015	1
WangSabatini2015_sgWARS_3	Wang et al, 2015	1
WangSabatini2015_sgWARS_8	Wang et al, 2015	1
WangSabatini2015_sgWARS2_10	Wang et al, 2015	1
WangSabatini2015_sgWARS2_5	Wang et al, 2015	1
WangSabatini2015_sgWARS2_9	Wang et al, 2015	1
WangSabatini2015_sgWBP1_10	Wang et al, 2015	1
WangSabatini2015_sgWBP1_2	Wang et al, 2015	1
WangSabatini2015_sgWBP1_3	Wang et al, 2015	1
WangSabatini2015_sgWBP1_4	Wang et al, 2015	1
WangSabatini2015_sgWBP1_5	Wang et al, 2015	1
WangSabatini2015_sgWBP1_6	Wang et al, 2015	1
WangSabatini2015_sgWBP1_7	Wang et al, 2015	1
WangSabatini2015_sgWBP1_8	Wang et al, 2015	1
WangSabatini2015_sgWBP1_9	Wang et al, 2015	1
WangSabatini2015_sgWDFY1_1	Wang et al, 2015	1
WangSabatini2015_sgWDFY1_10	Wang et al, 2015	1
WangSabatini2015_sgWDFY1_2	Wang et al, 2015	1
WangSabatini2015_sgWDFY1_3	Wang et al, 2015	1
WangSabatini2015_sgWDFY1_4	Wang et al, 2015	1
WangSabatini2015_sgWDFY1_5	Wang et al, 2015	1
WangSabatini2015_sgWDFY1_6	Wang et al, 2015	1
WangSabatini2015_sgWDFY1_7	Wang et al, 2015	1
WangSabatini2015_sgWDFY1_8	Wang et al, 2015	1
WangSabatini2015_sgWDFY1_9	Wang et al, 2015	1
WangSabatini2015_sgWDFY3_4	Wang et al, 2015	1
WangSabatini2015_sgWDR24_2	Wang et al, 2015	1
WangSabatini2015_sgWDR24_3	Wang et al, 2015	1
WangSabatini2015_sgWDR24_4	Wang et al, 2015	1
WangSabatini2015_sgWDR24_5	Wang et al, 2015	1
WangSabatini2015_sgWDR24_6	Wang et al, 2015	1
WangSabatini2015_sgWDR24_7	Wang et al, 2015	1
WangSabatini2015_sgWDR24_8	Wang et al, 2015	1
WangSabatini2015_sgWDR24_9	Wang et al, 2015	1
WangSabatini2015_sgWDR27_10	Wang et al, 2015	1
WangSabatini2015_sgWDR27_4	Wang et al, 2015	1
WangSabatini2015_sgWDR27_5	Wang et al, 2015	1
WangSabatini2015_sgWDR27_6	Wang et al, 2015	1
WangSabatini2015_sgWDR27_7	Wang et al, 2015	1
WangSabatini2015_sgWDR27_8	Wang et al, 2015	1
WangSabatini2015_sgWDR27_9	Wang et al, 2015	1
WangSabatini2015_sgWDR3_10	Wang et al, 2015	1
WangSabatini2015_sgWDR45_1	Wang et al, 2015	1
WangSabatini2015_sgWDR45_2	Wang et al, 2015	1
WangSabatini2015_sgWDR45_3	Wang et al, 2015	1
WangSabatini2015_sgWDR45_4	Wang et al, 2015	1
WangSabatini2015_sgWDR45_6	Wang et al, 2015	1
WangSabatini2015_sgWDR45B_6	Wang et al, 2015	1
WangSabatini2015_sgWDR48_1	Wang et al, 2015	1
WangSabatini2015_sgWDR52_1	Wang et al, 2015	1
WangSabatini2015_sgWDR52_10	Wang et al, 2015	1
WangSabatini2015_sgWDR52_2	Wang et al, 2015	1
WangSabatini2015_sgWDR52_3	Wang et al, 2015	1
WangSabatini2015_sgWDR52_4	Wang et al, 2015	2
WangSabatini2015_sgWDR52_5	Wang et al, 2015	2
WangSabatini2015_sgWDR52_6	Wang et al, 2015	1
WangSabatini2015_sgWDR52_7	Wang et al, 2015	1
WangSabatini2015_sgWDR52_8	Wang et al, 2015	1
WangSabatini2015_sgWDR65_1	Wang et al, 2015	1
WangSabatini2015_sgWDR73_1	Wang et al, 2015	1
WangSabatini2015_sgWDR73_10	Wang et al, 2015	1
WangSabatini2015_sgWDR73_2	Wang et al, 2015	1
WangSabatini2015_sgWDR73_3	Wang et al, 2015	1
WangSabatini2015_sgWDR73_6	Wang et al, 2015	1
WangSabatini2015_sgWDR73_7	Wang et al, 2015	1
WangSabatini2015_sgWDR73_8	Wang et al, 2015	1
WangSabatini2015_sgWDR73_9	Wang et al, 2015	1
WangSabatini2015_sgWDR74_10	Wang et al, 2015	1
WangSabatini2015_sgWDR74_4	Wang et al, 2015	1
WangSabatini2015_sgWDR83_1	Wang et al, 2015	2
WangSabatini2015_sgWDR83_2	Wang et al, 2015	2
WangSabatini2015_sgWDR83_4	Wang et al, 2015	1
WangSabatini2015_sgWDR83_6	Wang et al, 2015	1
WangSabatini2015_sgWDR83_7	Wang et al, 2015	1
WangSabatini2015_sgWDR83_8	Wang et al, 2015	1
WangSabatini2015_sgWDR83_9	Wang et al, 2015	2
WangSabatini2015_sgWDR83OS_1	Wang et al, 2015	2
WangSabatini2015_sgWDR83OS_10	Wang et al, 2015	2
WangSabatini2015_sgWDR83OS_2	Wang et al, 2015	2
WangSabatini2015_sgWDR83OS_3	Wang et al, 2015	2
WangSabatini2015_sgWDR83OS_4	Wang et al, 2015	2
WangSabatini2015_sgWDR83OS_5	Wang et al, 2015	2
WangSabatini2015_sgWDR83OS_6	Wang et al, 2015	2
WangSabatini2015_sgWDR83OS_7	Wang et al, 2015	2
WangSabatini2015_sgWDR83OS_8	Wang et al, 2015	2
WangSabatini2015_sgWDR83OS_9	Wang et al, 2015	2
WangSabatini2015_sgWDR89_10	Wang et al, 2015	1
WangSabatini2015_sgWDR89_6	Wang et al, 2015	1
WangSabatini2015_sgWDR89_9	Wang et al, 2015	1
WangSabatini2015_sgWDR92_1	Wang et al, 2015	1
WangSabatini2015_sgWDR92_10	Wang et al, 2015	1
WangSabatini2015_sgWDR92_2	Wang et al, 2015	1
WangSabatini2015_sgWDR92_3	Wang et al, 2015	1
WangSabatini2015_sgWDR92_4	Wang et al, 2015	1
WangSabatini2015_sgWDR92_5	Wang et al, 2015	1
WangSabatini2015_sgWDR92_6	Wang et al, 2015	1
WangSabatini2015_sgWDR92_7	Wang et al, 2015	1
WangSabatini2015_sgWDR92_8	Wang et al, 2015	1
WangSabatini2015_sgWDR92_9	Wang et al, 2015	1
WangSabatini2015_sgWEE2_1	Wang et al, 2015	1
WangSabatini2015_sgWEE2_10	Wang et al, 2015	1
WangSabatini2015_sgWEE2_6	Wang et al, 2015	1
WangSabatini2015_sgWEE2_9	Wang et al, 2015	1
WangSabatini2015_sgWFDC10A_10	Wang et al, 2015	1
WangSabatini2015_sgWFDC10A_9	Wang et al, 2015	1
WangSabatini2015_sgWFDC10B_5	Wang et al, 2015	1
WangSabatini2015_sgWFDC10B_9	Wang et al, 2015	1
WangSabatini2015_sgWFDC13_10	Wang et al, 2015	1
WangSabatini2015_sgWFDC13_3	Wang et al, 2015	1
WangSabatini2015_sgWFDC13_8	Wang et al, 2015	1
WangSabatini2015_sgWFDC6_1	Wang et al, 2015	1
WangSabatini2015_sgWFDC6_10	Wang et al, 2015	1
WangSabatini2015_sgWFDC6_2	Wang et al, 2015	1
WangSabatini2015_sgWFDC6_3	Wang et al, 2015	1
WangSabatini2015_sgWFDC6_7	Wang et al, 2015	1
WangSabatini2015_sgWFDC6_9	Wang et al, 2015	1
WangSabatini2015_sgWHSC1L1_2	Wang et al, 2015	1
WangSabatini2015_sgWIPF1_1	Wang et al, 2015	1
WangSabatini2015_sgWIPF1_10	Wang et al, 2015	1
WangSabatini2015_sgWIPF1_4	Wang et al, 2015	1
WangSabatini2015_sgWIPF1_5	Wang et al, 2015	1
WangSabatini2015_sgWNK4_4	Wang et al, 2015	1
WangSabatini2015_sgWNK4_5	Wang et al, 2015	1
WangSabatini2015_sgWNT11_1	Wang et al, 2015	1
WangSabatini2015_sgWNT11_5	Wang et al, 2015	1
WangSabatini2015_sgWNT11_7	Wang et al, 2015	1
WangSabatini2015_sgWNT11_8	Wang et al, 2015	1
WangSabatini2015_sgWNT11_9	Wang et al, 2015	1
WangSabatini2015_sgWNT4_2	Wang et al, 2015	1
WangSabatini2015_sgWNT4_7	Wang et al, 2015	1
WangSabatini2015_sgWRB_1	Wang et al, 2015	1
WangSabatini2015_sgWRB_10	Wang et al, 2015	1
WangSabatini2015_sgWRB_2	Wang et al, 2015	1
WangSabatini2015_sgWRB_3	Wang et al, 2015	1
WangSabatini2015_sgWRB_4	Wang et al, 2015	1
WangSabatini2015_sgWRB_5	Wang et al, 2015	1
WangSabatini2015_sgWRB_6	Wang et al, 2015	1
WangSabatini2015_sgWRB_7	Wang et al, 2015	1
WangSabatini2015_sgWRB_8	Wang et al, 2015	1
WangSabatini2015_sgWRB_9	Wang et al, 2015	1
WangSabatini2015_sgWRNIP1_7	Wang et al, 2015	1
WangSabatini2015_sgWWTR1_3	Wang et al, 2015	1
WangSabatini2015_sgWWTR1_4	Wang et al, 2015	1
WangSabatini2015_sgXAGE1A_1	Wang et al, 2015	1
WangSabatini2015_sgXAGE1A_10	Wang et al, 2015	1
WangSabatini2015_sgXAGE1A_2	Wang et al, 2015	1
WangSabatini2015_sgXAGE1A_3	Wang et al, 2015	1
WangSabatini2015_sgXAGE1A_4	Wang et al, 2015	1
WangSabatini2015_sgXAGE1A_5	Wang et al, 2015	1
WangSabatini2015_sgXAGE1A_6	Wang et al, 2015	1
WangSabatini2015_sgXAGE1A_7	Wang et al, 2015	1
WangSabatini2015_sgXAGE1A_8	Wang et al, 2015	1
WangSabatini2015_sgXAGE1A_9	Wang et al, 2015	1
WangSabatini2015_sgXAGE1B_1	Wang et al, 2015	1
WangSabatini2015_sgXAGE1B_10	Wang et al, 2015	1
WangSabatini2015_sgXAGE1B_2	Wang et al, 2015	1
WangSabatini2015_sgXAGE1B_3	Wang et al, 2015	1
WangSabatini2015_sgXAGE1B_4	Wang et al, 2015	1
WangSabatini2015_sgXAGE1B_5	Wang et al, 2015	1
WangSabatini2015_sgXAGE1B_6	Wang et al, 2015	1
WangSabatini2015_sgXAGE1B_7	Wang et al, 2015	1
WangSabatini2015_sgXAGE1B_8	Wang et al, 2015	1
WangSabatini2015_sgXAGE1B_9	Wang et al, 2015	1
WangSabatini2015_sgXAGE1C_1	Wang et al, 2015	1
WangSabatini2015_sgXAGE1C_10	Wang et al, 2015	1
WangSabatini2015_sgXAGE1C_2	Wang et al, 2015	1
WangSabatini2015_sgXAGE1C_3	Wang et al, 2015	1
WangSabatini2015_sgXAGE1C_4	Wang et al, 2015	1
WangSabatini2015_sgXAGE1C_5	Wang et al, 2015	1
WangSabatini2015_sgXAGE1C_6	Wang et al, 2015	1
WangSabatini2015_sgXAGE1C_7	Wang et al, 2015	1
WangSabatini2015_sgXAGE1C_8	Wang et al, 2015	1
WangSabatini2015_sgXAGE1C_9	Wang et al, 2015	1
WangSabatini2015_sgXAGE1D_1	Wang et al, 2015	1
WangSabatini2015_sgXAGE1D_10	Wang et al, 2015	1
WangSabatini2015_sgXAGE1D_2	Wang et al, 2015	1
WangSabatini2015_sgXAGE1D_3	Wang et al, 2015	1
WangSabatini2015_sgXAGE1D_4	Wang et al, 2015	1
WangSabatini2015_sgXAGE1D_5	Wang et al, 2015	1
WangSabatini2015_sgXAGE1D_6	Wang et al, 2015	1
WangSabatini2015_sgXAGE1D_7	Wang et al, 2015	1
WangSabatini2015_sgXAGE1D_8	Wang et al, 2015	1
WangSabatini2015_sgXAGE1D_9	Wang et al, 2015	1
WangSabatini2015_sgXAGE1E_1	Wang et al, 2015	1
WangSabatini2015_sgXAGE1E_10	Wang et al, 2015	1
WangSabatini2015_sgXAGE1E_2	Wang et al, 2015	1
WangSabatini2015_sgXAGE1E_3	Wang et al, 2015	1
WangSabatini2015_sgXAGE1E_4	Wang et al, 2015	1
WangSabatini2015_sgXAGE1E_5	Wang et al, 2015	1
WangSabatini2015_sgXAGE1E_6	Wang et al, 2015	1
WangSabatini2015_sgXAGE1E_7	Wang et al, 2015	1
WangSabatini2015_sgXAGE1E_8	Wang et al, 2015	1
WangSabatini2015_sgXAGE1E_9	Wang et al, 2015	1
WangSabatini2015_sgXAGE2_10	Wang et al, 2015	1
WangSabatini2015_sgXCL1_10	Wang et al, 2015	1
WangSabatini2015_sgXCL1_6	Wang et al, 2015	1
WangSabatini2015_sgXCL1_7	Wang et al, 2015	1
WangSabatini2015_sgXCL1_8	Wang et al, 2015	1
WangSabatini2015_sgXCL1_9	Wang et al, 2015	1
WangSabatini2015_sgXCL2_10	Wang et al, 2015	1
WangSabatini2015_sgXCL2_6	Wang et al, 2015	1
WangSabatini2015_sgXCL2_7	Wang et al, 2015	1
WangSabatini2015_sgXCL2_8	Wang et al, 2015	1
WangSabatini2015_sgXCL2_9	Wang et al, 2015	1
WangSabatini2015_sgXKR8_3	Wang et al, 2015	1
WangSabatini2015_sgXKR9_2	Wang et al, 2015	1
WangSabatini2015_sgXKR9_3	Wang et al, 2015	1
WangSabatini2015_sgXKR9_4	Wang et al, 2015	1
WangSabatini2015_sgXPC_9	Wang et al, 2015	1
WangSabatini2015_sgXPO1_5	Wang et al, 2015	1
WangSabatini2015_sgXPO5_1	Wang et al, 2015	1
WangSabatini2015_sgXRCC3_1	Wang et al, 2015	1
WangSabatini2015_sgXRCC3_10	Wang et al, 2015	1
WangSabatini2015_sgXRCC3_2	Wang et al, 2015	1
WangSabatini2015_sgXRCC3_4	Wang et al, 2015	1
WangSabatini2015_sgXRCC3_5	Wang et al, 2015	1
WangSabatini2015_sgXRCC3_6	Wang et al, 2015	1
WangSabatini2015_sgXRCC3_9	Wang et al, 2015	1
WangSabatini2015_sgXYLT1_2	Wang et al, 2015	1
WangSabatini2015_sgYARS2_2	Wang et al, 2015	1
WangSabatini2015_sgYARS2_7	Wang et al, 2015	1
WangSabatini2015_sgYARS2_8	Wang et al, 2015	1
WangSabatini2015_sgYEATS2_1	Wang et al, 2015	1
WangSabatini2015_sgYJEFN3_1	Wang et al, 2015	1
WangSabatini2015_sgYJEFN3_10	Wang et al, 2015	1
WangSabatini2015_sgYJEFN3_2	Wang et al, 2015	1
WangSabatini2015_sgYJEFN3_3	Wang et al, 2015	1
WangSabatini2015_sgYJEFN3_4	Wang et al, 2015	1
WangSabatini2015_sgYJEFN3_5	Wang et al, 2015	1
WangSabatini2015_sgYJEFN3_6	Wang et al, 2015	1
WangSabatini2015_sgYJEFN3_7	Wang et al, 2015	1
WangSabatini2015_sgYJEFN3_8	Wang et al, 2015	1
WangSabatini2015_sgYJEFN3_9	Wang et al, 2015	1
WangSabatini2015_sgYKT6_4	Wang et al, 2015	1
WangSabatini2015_sgYPEL4_3	Wang et al, 2015	1
WangSabatini2015_sgYRDC_1	Wang et al, 2015	1
WangSabatini2015_sgYRDC_10	Wang et al, 2015	1
WangSabatini2015_sgYRDC_2	Wang et al, 2015	1
WangSabatini2015_sgYRDC_4	Wang et al, 2015	1
WangSabatini2015_sgYRDC_5	Wang et al, 2015	1
WangSabatini2015_sgYRDC_6	Wang et al, 2015	1
WangSabatini2015_sgYRDC_8	Wang et al, 2015	1
WangSabatini2015_sgYRDC_9	Wang et al, 2015	1
WangSabatini2015_sgYWHAH_6	Wang et al, 2015	1
WangSabatini2015_sgYY2_1	Wang et al, 2015	1
WangSabatini2015_sgYY2_10	Wang et al, 2015	1
WangSabatini2015_sgYY2_2	Wang et al, 2015	1
WangSabatini2015_sgYY2_3	Wang et al, 2015	1
WangSabatini2015_sgYY2_4	Wang et al, 2015	1
WangSabatini2015_sgYY2_5	Wang et al, 2015	1
WangSabatini2015_sgYY2_6	Wang et al, 2015	1
WangSabatini2015_sgYY2_7	Wang et al, 2015	1
WangSabatini2015_sgYY2_8	Wang et al, 2015	1
WangSabatini2015_sgYY2_9	Wang et al, 2015	1
WangSabatini2015_sgZACN_1	Wang et al, 2015	1
WangSabatini2015_sgZACN_10	Wang et al, 2015	1
WangSabatini2015_sgZACN_6	Wang et al, 2015	1
WangSabatini2015_sgZACN_7	Wang et al, 2015	1
WangSabatini2015_sgZAK_5	Wang et al, 2015	1
WangSabatini2015_sgZAK_9	Wang et al, 2015	1
WangSabatini2015_sgZBED6_1	Wang et al, 2015	1
WangSabatini2015_sgZBED6_10	Wang et al, 2015	1
WangSabatini2015_sgZBED6_2	Wang et al, 2015	1
WangSabatini2015_sgZBED6_3	Wang et al, 2015	1
WangSabatini2015_sgZBED6_4	Wang et al, 2015	1
WangSabatini2015_sgZBED6_5	Wang et al, 2015	1
WangSabatini2015_sgZBED6_6	Wang et al, 2015	1
WangSabatini2015_sgZBED6_7	Wang et al, 2015	1
WangSabatini2015_sgZBED6_8	Wang et al, 2015	1
WangSabatini2015_sgZBED6_9	Wang et al, 2015	1
WangSabatini2015_sgZBTB11_1	Wang et al, 2015	1
WangSabatini2015_sgZBTB11_3	Wang et al, 2015	1
WangSabatini2015_sgZBTB11_4	Wang et al, 2015	1
WangSabatini2015_sgZBTB11_8	Wang et al, 2015	1
WangSabatini2015_sgZBTB11_9	Wang et al, 2015	1
WangSabatini2015_sgZBTB12_10	Wang et al, 2015	1
WangSabatini2015_sgZBTB8A_1	Wang et al, 2015	1
WangSabatini2015_sgZBTB8A_10	Wang et al, 2015	1
WangSabatini2015_sgZBTB8A_2	Wang et al, 2015	1
WangSabatini2015_sgZBTB8A_3	Wang et al, 2015	1
WangSabatini2015_sgZBTB8A_4	Wang et al, 2015	1
WangSabatini2015_sgZBTB8A_5	Wang et al, 2015	1
WangSabatini2015_sgZBTB8A_6	Wang et al, 2015	1
WangSabatini2015_sgZBTB8A_7	Wang et al, 2015	1
WangSabatini2015_sgZBTB8A_8	Wang et al, 2015	1
WangSabatini2015_sgZBTB8A_9	Wang et al, 2015	1
WangSabatini2015_sgZBTB8B_1	Wang et al, 2015	1
WangSabatini2015_sgZBTB8B_10	Wang et al, 2015	1
WangSabatini2015_sgZBTB8B_2	Wang et al, 2015	1
WangSabatini2015_sgZBTB8B_3	Wang et al, 2015	1
WangSabatini2015_sgZBTB8B_4	Wang et al, 2015	1
WangSabatini2015_sgZBTB8B_5	Wang et al, 2015	1
WangSabatini2015_sgZBTB8B_6	Wang et al, 2015	1
WangSabatini2015_sgZBTB8B_7	Wang et al, 2015	1
WangSabatini2015_sgZBTB8B_8	Wang et al, 2015	1
WangSabatini2015_sgZBTB8B_9	Wang et al, 2015	1
WangSabatini2015_sgZC2HC1B_1	Wang et al, 2015	1
WangSabatini2015_sgZC2HC1B_10	Wang et al, 2015	1
WangSabatini2015_sgZC2HC1B_3	Wang et al, 2015	1
WangSabatini2015_sgZC2HC1B_4	Wang et al, 2015	1
WangSabatini2015_sgZC2HC1B_5	Wang et al, 2015	1
WangSabatini2015_sgZC2HC1B_6	Wang et al, 2015	1
WangSabatini2015_sgZC2HC1B_7	Wang et al, 2015	1
WangSabatini2015_sgZC2HC1B_8	Wang et al, 2015	1
WangSabatini2015_sgZC2HC1B_9	Wang et al, 2015	1
WangSabatini2015_sgZC3H10_3	Wang et al, 2015	1
WangSabatini2015_sgZC3H11A_1	Wang et al, 2015	1
WangSabatini2015_sgZC3H11A_10	Wang et al, 2015	1
WangSabatini2015_sgZC3H11A_2	Wang et al, 2015	1
WangSabatini2015_sgZC3H11A_3	Wang et al, 2015	1
WangSabatini2015_sgZC3H11A_4	Wang et al, 2015	1
WangSabatini2015_sgZC3H11A_5	Wang et al, 2015	1
WangSabatini2015_sgZC3H11A_6	Wang et al, 2015	1
WangSabatini2015_sgZC3H11A_7	Wang et al, 2015	1
WangSabatini2015_sgZC3H11A_8	Wang et al, 2015	1
WangSabatini2015_sgZC3H11A_9	Wang et al, 2015	1
WangSabatini2015_sgZCCHC17_1	Wang et al, 2015	1
WangSabatini2015_sgZCCHC17_7	Wang et al, 2015	1
WangSabatini2015_sgZCCHC17_8	Wang et al, 2015	1
WangSabatini2015_sgZCWPW1_2	Wang et al, 2015	1
WangSabatini2015_sgZCWPW1_4	Wang et al, 2015	1
WangSabatini2015_sgZCWPW1_5	Wang et al, 2015	1
WangSabatini2015_sgZCWPW1_7	Wang et al, 2015	1
WangSabatini2015_sgZCWPW1_8	Wang et al, 2015	1
WangSabatini2015_sgZCWPW1_9	Wang et al, 2015	1
WangSabatini2015_sgZCWPW2_1	Wang et al, 2015	1
WangSabatini2015_sgZCWPW2_10	Wang et al, 2015	1
WangSabatini2015_sgZCWPW2_2	Wang et al, 2015	1
WangSabatini2015_sgZCWPW2_3	Wang et al, 2015	1
WangSabatini2015_sgZCWPW2_5	Wang et al, 2015	1
WangSabatini2015_sgZCWPW2_6	Wang et al, 2015	1
WangSabatini2015_sgZCWPW2_7	Wang et al, 2015	1
WangSabatini2015_sgZCWPW2_8	Wang et al, 2015	1
WangSabatini2015_sgZCWPW2_9	Wang et al, 2015	1
WangSabatini2015_sgZDHHC11_1	Wang et al, 2015	1
WangSabatini2015_sgZDHHC11_4	Wang et al, 2015	1
WangSabatini2015_sgZDHHC11_8	Wang et al, 2015	1
WangSabatini2015_sgZFAND5_10	Wang et al, 2015	1
WangSabatini2015_sgZFAND5_4	Wang et al, 2015	1
WangSabatini2015_sgZFAND5_5	Wang et al, 2015	1
WangSabatini2015_sgZFAND5_9	Wang et al, 2015	1
WangSabatini2015_sgZFAND6_10	Wang et al, 2015	1
WangSabatini2015_sgZFHX2_1	Wang et al, 2015	1
WangSabatini2015_sgZFP112_1	Wang et al, 2015	1
WangSabatini2015_sgZFP112_10	Wang et al, 2015	1
WangSabatini2015_sgZFP112_2	Wang et al, 2015	1
WangSabatini2015_sgZFP112_3	Wang et al, 2015	1
WangSabatini2015_sgZFP112_4	Wang et al, 2015	1
WangSabatini2015_sgZFP112_5	Wang et al, 2015	1
WangSabatini2015_sgZFP112_9	Wang et al, 2015	1
WangSabatini2015_sgZFP41_1	Wang et al, 2015	1
WangSabatini2015_sgZFP41_10	Wang et al, 2015	1
WangSabatini2015_sgZFP41_2	Wang et al, 2015	1
WangSabatini2015_sgZFP41_3	Wang et al, 2015	1
WangSabatini2015_sgZFP41_4	Wang et al, 2015	1
WangSabatini2015_sgZFP41_5	Wang et al, 2015	1
WangSabatini2015_sgZFP41_6	Wang et al, 2015	1
WangSabatini2015_sgZFP41_7	Wang et al, 2015	1
WangSabatini2015_sgZFP41_8	Wang et al, 2015	1
WangSabatini2015_sgZFP41_9	Wang et al, 2015	1
WangSabatini2015_sgZFP91_1	Wang et al, 2015	1
WangSabatini2015_sgZFP91_10	Wang et al, 2015	2
WangSabatini2015_sgZFP91_2	Wang et al, 2015	1
WangSabatini2015_sgZFP91_3	Wang et al, 2015	1
WangSabatini2015_sgZFP91_4	Wang et al, 2015	1
WangSabatini2015_sgZFP91_5	Wang et al, 2015	1
WangSabatini2015_sgZFP91_6	Wang et al, 2015	1
WangSabatini2015_sgZFP91_7	Wang et al, 2015	1
WangSabatini2015_sgZFP91_8	Wang et al, 2015	2
WangSabatini2015_sgZFP91_9	Wang et al, 2015	2
WangSabatini2015_sgZFPL1_1	Wang et al, 2015	1
WangSabatini2015_sgZFPL1_10	Wang et al, 2015	1
WangSabatini2015_sgZFPL1_3	Wang et al, 2015	1
WangSabatini2015_sgZFPL1_4	Wang et al, 2015	1
WangSabatini2015_sgZFPL1_5	Wang et al, 2015	1
WangSabatini2015_sgZFPL1_7	Wang et al, 2015	1
WangSabatini2015_sgZFPL1_8	Wang et al, 2015	1
WangSabatini2015_sgZFPL1_9	Wang et al, 2015	1
WangSabatini2015_sgZFYVE20_1	Wang et al, 2015	1
WangSabatini2015_sgZFYVE20_10	Wang et al, 2015	1
WangSabatini2015_sgZFYVE20_2	Wang et al, 2015	1
WangSabatini2015_sgZFYVE20_3	Wang et al, 2015	1
WangSabatini2015_sgZFYVE20_4	Wang et al, 2015	1
WangSabatini2015_sgZFYVE20_5	Wang et al, 2015	1
WangSabatini2015_sgZFYVE20_6	Wang et al, 2015	1
WangSabatini2015_sgZFYVE20_7	Wang et al, 2015	1
WangSabatini2015_sgZFYVE20_8	Wang et al, 2015	1
WangSabatini2015_sgZFYVE20_9	Wang et al, 2015	1
WangSabatini2015_sgZGLP1_10	Wang et al, 2015	1
WangSabatini2015_sgZGLP1_3	Wang et al, 2015	1
WangSabatini2015_sgZGLP1_4	Wang et al, 2015	1
WangSabatini2015_sgZGLP1_6	Wang et al, 2015	1
WangSabatini2015_sgZGLP1_7	Wang et al, 2015	1
WangSabatini2015_sgZGLP1_8	Wang et al, 2015	1
WangSabatini2015_sgZGPAT_1	Wang et al, 2015	1
WangSabatini2015_sgZGPAT_10	Wang et al, 2015	1
WangSabatini2015_sgZGPAT_2	Wang et al, 2015	1
WangSabatini2015_sgZGPAT_6	Wang et al, 2015	1
WangSabatini2015_sgZGPAT_7	Wang et al, 2015	1
WangSabatini2015_sgZGPAT_8	Wang et al, 2015	1
WangSabatini2015_sgZGPAT_9	Wang et al, 2015	1
WangSabatini2015_sgZHX1-C8ORF76_1	Wang et al, 2015	1
WangSabatini2015_sgZHX1-C8ORF76_10	Wang et al, 2015	1
WangSabatini2015_sgZHX1-C8ORF76_2	Wang et al, 2015	1
WangSabatini2015_sgZHX1-C8ORF76_3	Wang et al, 2015	1
WangSabatini2015_sgZHX1-C8ORF76_4	Wang et al, 2015	1
WangSabatini2015_sgZHX1-C8ORF76_5	Wang et al, 2015	1
WangSabatini2015_sgZHX1-C8ORF76_6	Wang et al, 2015	1
WangSabatini2015_sgZHX1-C8ORF76_7	Wang et al, 2015	1
WangSabatini2015_sgZHX1-C8ORF76_8	Wang et al, 2015	1
WangSabatini2015_sgZHX1-C8ORF76_9	Wang et al, 2015	1
WangSabatini2015_sgZIM2_1	Wang et al, 2015	2
WangSabatini2015_sgZIM2_2	Wang et al, 2015	2
WangSabatini2015_sgZIM2_3	Wang et al, 2015	1
WangSabatini2015_sgZIM2_4	Wang et al, 2015	2
WangSabatini2015_sgZIM2_5	Wang et al, 2015	1
WangSabatini2015_sgZIM2_6	Wang et al, 2015	1
WangSabatini2015_sgZIM2_7	Wang et al, 2015	1
WangSabatini2015_sgZKSCAN7_1	Wang et al, 2015	1
WangSabatini2015_sgZKSCAN7_10	Wang et al, 2015	1
WangSabatini2015_sgZKSCAN7_2	Wang et al, 2015	1
WangSabatini2015_sgZKSCAN7_3	Wang et al, 2015	1
WangSabatini2015_sgZKSCAN7_4	Wang et al, 2015	1
WangSabatini2015_sgZKSCAN7_5	Wang et al, 2015	1
WangSabatini2015_sgZKSCAN7_6	Wang et al, 2015	1
WangSabatini2015_sgZKSCAN7_7	Wang et al, 2015	1
WangSabatini2015_sgZMYM4_5	Wang et al, 2015	1
WangSabatini2015_sgZMYM4_7	Wang et al, 2015	1
WangSabatini2015_sgZMYM6_1	Wang et al, 2015	1
WangSabatini2015_sgZMYM6_10	Wang et al, 2015	1
WangSabatini2015_sgZMYM6_2	Wang et al, 2015	1
WangSabatini2015_sgZMYM6_3	Wang et al, 2015	1
WangSabatini2015_sgZMYM6_4	Wang et al, 2015	1
WangSabatini2015_sgZMYM6_5	Wang et al, 2015	1
WangSabatini2015_sgZMYM6_6	Wang et al, 2015	1
WangSabatini2015_sgZMYM6_7	Wang et al, 2015	1
WangSabatini2015_sgZMYM6_8	Wang et al, 2015	1
WangSabatini2015_sgZMYM6_9	Wang et al, 2015	1
WangSabatini2015_sgZMYM6NB_1	Wang et al, 2015	1
WangSabatini2015_sgZMYM6NB_10	Wang et al, 2015	1
WangSabatini2015_sgZMYM6NB_2	Wang et al, 2015	1
WangSabatini2015_sgZMYM6NB_3	Wang et al, 2015	1
WangSabatini2015_sgZMYM6NB_4	Wang et al, 2015	1
WangSabatini2015_sgZMYM6NB_5	Wang et al, 2015	1
WangSabatini2015_sgZMYM6NB_6	Wang et al, 2015	1
WangSabatini2015_sgZMYM6NB_7	Wang et al, 2015	1
WangSabatini2015_sgZMYM6NB_8	Wang et al, 2015	1
WangSabatini2015_sgZMYM6NB_9	Wang et al, 2015	1
WangSabatini2015_sgZNF10_1	Wang et al, 2015	1
WangSabatini2015_sgZNF10_10	Wang et al, 2015	1
WangSabatini2015_sgZNF10_2	Wang et al, 2015	1
WangSabatini2015_sgZNF10_3	Wang et al, 2015	1
WangSabatini2015_sgZNF10_4	Wang et al, 2015	1
WangSabatini2015_sgZNF10_5	Wang et al, 2015	1
WangSabatini2015_sgZNF10_6	Wang et al, 2015	1
WangSabatini2015_sgZNF10_7	Wang et al, 2015	1
WangSabatini2015_sgZNF10_8	Wang et al, 2015	1
WangSabatini2015_sgZNF10_9	Wang et al, 2015	1
WangSabatini2015_sgZNF140_10	Wang et al, 2015	1
WangSabatini2015_sgZNF140_8	Wang et al, 2015	1
WangSabatini2015_sgZNF140_9	Wang et al, 2015	1
WangSabatini2015_sgZNF141_10	Wang et al, 2015	2
WangSabatini2015_sgZNF141_8	Wang et al, 2015	1
WangSabatini2015_sgZNF141_9	Wang et al, 2015	1
WangSabatini2015_sgZNF155_10	Wang et al, 2015	1
WangSabatini2015_sgZNF155_5	Wang et al, 2015	1
WangSabatini2015_sgZNF155_9	Wang et al, 2015	1
WangSabatini2015_sgZNF17_1	Wang et al, 2015	1
WangSabatini2015_sgZNF17_3	Wang et al, 2015	1
WangSabatini2015_sgZNF17_4	Wang et al, 2015	1
WangSabatini2015_sgZNF17_7	Wang et al, 2015	1
WangSabatini2015_sgZNF17_9	Wang et al, 2015	1
WangSabatini2015_sgZNF174_10	Wang et al, 2015	1
WangSabatini2015_sgZNF174_4	Wang et al, 2015	1
WangSabatini2015_sgZNF174_6	Wang et al, 2015	1
WangSabatini2015_sgZNF174_9	Wang et al, 2015	1
WangSabatini2015_sgZNF177_1	Wang et al, 2015	1
WangSabatini2015_sgZNF177_10	Wang et al, 2015	1
WangSabatini2015_sgZNF177_2	Wang et al, 2015	1
WangSabatini2015_sgZNF177_3	Wang et al, 2015	1
WangSabatini2015_sgZNF177_4	Wang et al, 2015	1
WangSabatini2015_sgZNF177_5	Wang et al, 2015	1
WangSabatini2015_sgZNF177_6	Wang et al, 2015	1
WangSabatini2015_sgZNF177_7	Wang et al, 2015	1
WangSabatini2015_sgZNF177_8	Wang et al, 2015	1
WangSabatini2015_sgZNF177_9	Wang et al, 2015	1
WangSabatini2015_sgZNF182_2	Wang et al, 2015	1
WangSabatini2015_sgZNF182_8	Wang et al, 2015	1
WangSabatini2015_sgZNF184_10	Wang et al, 2015	1
WangSabatini2015_sgZNF184_2	Wang et al, 2015	1
WangSabatini2015_sgZNF184_3	Wang et al, 2015	1
WangSabatini2015_sgZNF184_4	Wang et al, 2015	1
WangSabatini2015_sgZNF184_5	Wang et al, 2015	1
WangSabatini2015_sgZNF184_6	Wang et al, 2015	1
WangSabatini2015_sgZNF184_7	Wang et al, 2015	1
WangSabatini2015_sgZNF184_8	Wang et al, 2015	1
WangSabatini2015_sgZNF19_1	Wang et al, 2015	1
WangSabatini2015_sgZNF19_2	Wang et al, 2015	1
WangSabatini2015_sgZNF19_3	Wang et al, 2015	1
WangSabatini2015_sgZNF19_4	Wang et al, 2015	1
WangSabatini2015_sgZNF19_5	Wang et al, 2015	1
WangSabatini2015_sgZNF19_6	Wang et al, 2015	1
WangSabatini2015_sgZNF19_7	Wang et al, 2015	1
WangSabatini2015_sgZNF19_8	Wang et al, 2015	1
WangSabatini2015_sgZNF19_9	Wang et al, 2015	1
WangSabatini2015_sgZNF20_1	Wang et al, 2015	2
WangSabatini2015_sgZNF20_10	Wang et al, 2015	1
WangSabatini2015_sgZNF20_2	Wang et al, 2015	2
WangSabatini2015_sgZNF20_3	Wang et al, 2015	1
WangSabatini2015_sgZNF20_4	Wang et al, 2015	1
WangSabatini2015_sgZNF20_5	Wang et al, 2015	1
WangSabatini2015_sgZNF20_6	Wang et al, 2015	1
WangSabatini2015_sgZNF20_7	Wang et al, 2015	1
WangSabatini2015_sgZNF20_8	Wang et al, 2015	1
WangSabatini2015_sgZNF20_9	Wang et al, 2015	1
WangSabatini2015_sgZNF205_1	Wang et al, 2015	1
WangSabatini2015_sgZNF205_10	Wang et al, 2015	1
WangSabatini2015_sgZNF205_2	Wang et al, 2015	1
WangSabatini2015_sgZNF205_3	Wang et al, 2015	1
WangSabatini2015_sgZNF205_4	Wang et al, 2015	1
WangSabatini2015_sgZNF205_5	Wang et al, 2015	1
WangSabatini2015_sgZNF205_6	Wang et al, 2015	1
WangSabatini2015_sgZNF205_7	Wang et al, 2015	1
WangSabatini2015_sgZNF205_8	Wang et al, 2015	1
WangSabatini2015_sgZNF207_2	Wang et al, 2015	1
WangSabatini2015_sgZNF207_4	Wang et al, 2015	1
WangSabatini2015_sgZNF207_5	Wang et al, 2015	1
WangSabatini2015_sgZNF214_10	Wang et al, 2015	1
WangSabatini2015_sgZNF214_2	Wang et al, 2015	1
WangSabatini2015_sgZNF214_5	Wang et al, 2015	1
WangSabatini2015_sgZNF214_8	Wang et al, 2015	1
WangSabatini2015_sgZNF223_1	Wang et al, 2015	1
WangSabatini2015_sgZNF223_10	Wang et al, 2015	1
WangSabatini2015_sgZNF223_2	Wang et al, 2015	1
WangSabatini2015_sgZNF223_3	Wang et al, 2015	1
WangSabatini2015_sgZNF223_4	Wang et al, 2015	1
WangSabatini2015_sgZNF223_5	Wang et al, 2015	1
WangSabatini2015_sgZNF223_6	Wang et al, 2015	1
WangSabatini2015_sgZNF223_7	Wang et al, 2015	1
WangSabatini2015_sgZNF223_8	Wang et al, 2015	1
WangSabatini2015_sgZNF223_9	Wang et al, 2015	1
WangSabatini2015_sgZNF224_10	Wang et al, 2015	1
WangSabatini2015_sgZNF224_8	Wang et al, 2015	1
WangSabatini2015_sgZNF224_9	Wang et al, 2015	1
WangSabatini2015_sgZNF229_2	Wang et al, 2015	1
WangSabatini2015_sgZNF229_7	Wang et al, 2015	1
WangSabatini2015_sgZNF23_1	Wang et al, 2015	1
WangSabatini2015_sgZNF23_10	Wang et al, 2015	1
WangSabatini2015_sgZNF23_2	Wang et al, 2015	1
WangSabatini2015_sgZNF23_3	Wang et al, 2015	1
WangSabatini2015_sgZNF23_4	Wang et al, 2015	1
WangSabatini2015_sgZNF23_5	Wang et al, 2015	1
WangSabatini2015_sgZNF23_6	Wang et al, 2015	1
WangSabatini2015_sgZNF23_7	Wang et al, 2015	1
WangSabatini2015_sgZNF23_8	Wang et al, 2015	1
WangSabatini2015_sgZNF23_9	Wang et al, 2015	1
WangSabatini2015_sgZNF232_10	Wang et al, 2015	1
WangSabatini2015_sgZNF268_1	Wang et al, 2015	1
WangSabatini2015_sgZNF268_10	Wang et al, 2015	1
WangSabatini2015_sgZNF268_2	Wang et al, 2015	1
WangSabatini2015_sgZNF268_3	Wang et al, 2015	1
WangSabatini2015_sgZNF268_4	Wang et al, 2015	1
WangSabatini2015_sgZNF268_5	Wang et al, 2015	1
WangSabatini2015_sgZNF268_6	Wang et al, 2015	1
WangSabatini2015_sgZNF268_7	Wang et al, 2015	1
WangSabatini2015_sgZNF268_8	Wang et al, 2015	1
WangSabatini2015_sgZNF268_9	Wang et al, 2015	1
WangSabatini2015_sgZNF280D_1	Wang et al, 2015	1
WangSabatini2015_sgZNF280D_10	Wang et al, 2015	1
WangSabatini2015_sgZNF280D_2	Wang et al, 2015	1
WangSabatini2015_sgZNF280D_3	Wang et al, 2015	1
WangSabatini2015_sgZNF280D_4	Wang et al, 2015	1
WangSabatini2015_sgZNF280D_5	Wang et al, 2015	1
WangSabatini2015_sgZNF280D_6	Wang et al, 2015	1
WangSabatini2015_sgZNF280D_7	Wang et al, 2015	1
WangSabatini2015_sgZNF280D_8	Wang et al, 2015	1
WangSabatini2015_sgZNF280D_9	Wang et al, 2015	1
WangSabatini2015_sgZNF284_1	Wang et al, 2015	1
WangSabatini2015_sgZNF284_10	Wang et al, 2015	1
WangSabatini2015_sgZNF284_2	Wang et al, 2015	1
WangSabatini2015_sgZNF284_3	Wang et al, 2015	1
WangSabatini2015_sgZNF284_4	Wang et al, 2015	1
WangSabatini2015_sgZNF284_5	Wang et al, 2015	1
WangSabatini2015_sgZNF284_6	Wang et al, 2015	1
WangSabatini2015_sgZNF284_7	Wang et al, 2015	1
WangSabatini2015_sgZNF284_8	Wang et al, 2015	1
WangSabatini2015_sgZNF284_9	Wang et al, 2015	1
WangSabatini2015_sgZNF285_2	Wang et al, 2015	1
WangSabatini2015_sgZNF286A_1	Wang et al, 2015	1
WangSabatini2015_sgZNF286A_10	Wang et al, 2015	1
WangSabatini2015_sgZNF286A_2	Wang et al, 2015	1
WangSabatini2015_sgZNF286A_3	Wang et al, 2015	1
WangSabatini2015_sgZNF286A_4	Wang et al, 2015	1
WangSabatini2015_sgZNF286A_5	Wang et al, 2015	1
WangSabatini2015_sgZNF286A_6	Wang et al, 2015	1
WangSabatini2015_sgZNF286A_7	Wang et al, 2015	1
WangSabatini2015_sgZNF286A_8	Wang et al, 2015	1
WangSabatini2015_sgZNF286A_9	Wang et al, 2015	1
WangSabatini2015_sgZNF286B_10	Wang et al, 2015	3
WangSabatini2015_sgZNF286B_8	Wang et al, 2015	2
WangSabatini2015_sgZNF286B_9	Wang et al, 2015	3
WangSabatini2015_sgZNF304_2	Wang et al, 2015	1
WangSabatini2015_sgZNF304_7	Wang et al, 2015	1
WangSabatini2015_sgZNF32_1	Wang et al, 2015	1
WangSabatini2015_sgZNF32_2	Wang et al, 2015	1
WangSabatini2015_sgZNF343_1	Wang et al, 2015	1
WangSabatini2015_sgZNF343_2	Wang et al, 2015	1
WangSabatini2015_sgZNF343_3	Wang et al, 2015	1
WangSabatini2015_sgZNF343_4	Wang et al, 2015	1
WangSabatini2015_sgZNF343_5	Wang et al, 2015	1
WangSabatini2015_sgZNF343_6	Wang et al, 2015	1
WangSabatini2015_sgZNF343_7	Wang et al, 2015	1
WangSabatini2015_sgZNF343_8	Wang et al, 2015	1
WangSabatini2015_sgZNF354A_1	Wang et al, 2015	1
WangSabatini2015_sgZNF354A_2	Wang et al, 2015	1
WangSabatini2015_sgZNF354A_3	Wang et al, 2015	1
WangSabatini2015_sgZNF358_1	Wang et al, 2015	1
WangSabatini2015_sgZNF358_10	Wang et al, 2015	1
WangSabatini2015_sgZNF358_2	Wang et al, 2015	1
WangSabatini2015_sgZNF358_9	Wang et al, 2015	1
WangSabatini2015_sgZNF365_1	Wang et al, 2015	1
WangSabatini2015_sgZNF365_10	Wang et al, 2015	1
WangSabatini2015_sgZNF365_2	Wang et al, 2015	1
WangSabatini2015_sgZNF365_3	Wang et al, 2015	1
WangSabatini2015_sgZNF365_4	Wang et al, 2015	1
WangSabatini2015_sgZNF365_5	Wang et al, 2015	1
WangSabatini2015_sgZNF365_6	Wang et al, 2015	1
WangSabatini2015_sgZNF365_7	Wang et al, 2015	1
WangSabatini2015_sgZNF365_8	Wang et al, 2015	1
WangSabatini2015_sgZNF365_9	Wang et al, 2015	1
WangSabatini2015_sgZNF37A_1	Wang et al, 2015	1
WangSabatini2015_sgZNF37A_10	Wang et al, 2015	1
WangSabatini2015_sgZNF37A_2	Wang et al, 2015	1
WangSabatini2015_sgZNF37A_9	Wang et al, 2015	1
WangSabatini2015_sgZNF383_2	Wang et al, 2015	1
WangSabatini2015_sgZNF384_3	Wang et al, 2015	1
WangSabatini2015_sgZNF395_1	Wang et al, 2015	1
WangSabatini2015_sgZNF395_10	Wang et al, 2015	1
WangSabatini2015_sgZNF395_2	Wang et al, 2015	1
WangSabatini2015_sgZNF395_3	Wang et al, 2015	1
WangSabatini2015_sgZNF395_4	Wang et al, 2015	1
WangSabatini2015_sgZNF395_5	Wang et al, 2015	1
WangSabatini2015_sgZNF395_6	Wang et al, 2015	1
WangSabatini2015_sgZNF395_7	Wang et al, 2015	1
WangSabatini2015_sgZNF395_8	Wang et al, 2015	1
WangSabatini2015_sgZNF395_9	Wang et al, 2015	1
WangSabatini2015_sgZNF410_1	Wang et al, 2015	1
WangSabatini2015_sgZNF410_10	Wang et al, 2015	1
WangSabatini2015_sgZNF410_2	Wang et al, 2015	1
WangSabatini2015_sgZNF410_3	Wang et al, 2015	1
WangSabatini2015_sgZNF410_4	Wang et al, 2015	1
WangSabatini2015_sgZNF410_5	Wang et al, 2015	1
WangSabatini2015_sgZNF410_6	Wang et al, 2015	1
WangSabatini2015_sgZNF410_7	Wang et al, 2015	1
WangSabatini2015_sgZNF410_8	Wang et al, 2015	1
WangSabatini2015_sgZNF410_9	Wang et al, 2015	1
WangSabatini2015_sgZNF416_1	Wang et al, 2015	1
WangSabatini2015_sgZNF416_4	Wang et al, 2015	1
WangSabatini2015_sgZNF417_10	Wang et al, 2015	3
WangSabatini2015_sgZNF417_4	Wang et al, 2015	1
WangSabatini2015_sgZNF417_8	Wang et al, 2015	3
WangSabatini2015_sgZNF417_9	Wang et al, 2015	3
WangSabatini2015_sgZNF419_1	Wang et al, 2015	1
WangSabatini2015_sgZNF419_2	Wang et al, 2015	1
WangSabatini2015_sgZNF428_1	Wang et al, 2015	1
WangSabatini2015_sgZNF428_2	Wang et al, 2015	1
WangSabatini2015_sgZNF428_3	Wang et al, 2015	1
WangSabatini2015_sgZNF431_10	Wang et al, 2015	2
WangSabatini2015_sgZNF431_7	Wang et al, 2015	1
WangSabatini2015_sgZNF431_8	Wang et al, 2015	1
WangSabatini2015_sgZNF431_9	Wang et al, 2015	1
WangSabatini2015_sgZNF433_1	Wang et al, 2015	2
WangSabatini2015_sgZNF433_2	Wang et al, 2015	1
WangSabatini2015_sgZNF446_5	Wang et al, 2015	1
WangSabatini2015_sgZNF451_6	Wang et al, 2015	1
WangSabatini2015_sgZNF479_10	Wang et al, 2015	2
WangSabatini2015_sgZNF479_4	Wang et al, 2015	1
WangSabatini2015_sgZNF479_5	Wang et al, 2015	2
WangSabatini2015_sgZNF479_6	Wang et al, 2015	2
WangSabatini2015_sgZNF479_7	Wang et al, 2015	2
WangSabatini2015_sgZNF479_8	Wang et al, 2015	2
WangSabatini2015_sgZNF479_9	Wang et al, 2015	2
WangSabatini2015_sgZNF48_1	Wang et al, 2015	1
WangSabatini2015_sgZNF48_2	Wang et al, 2015	1
WangSabatini2015_sgZNF48_3	Wang et al, 2015	1
WangSabatini2015_sgZNF48_4	Wang et al, 2015	1
WangSabatini2015_sgZNF48_5	Wang et al, 2015	1
WangSabatini2015_sgZNF486_10	Wang et al, 2015	1
WangSabatini2015_sgZNF492_10	Wang et al, 2015	3
WangSabatini2015_sgZNF492_6	Wang et al, 2015	2
WangSabatini2015_sgZNF492_7	Wang et al, 2015	2
WangSabatini2015_sgZNF492_8	Wang et al, 2015	2
WangSabatini2015_sgZNF492_9	Wang et al, 2015	2
WangSabatini2015_sgZNF497_2	Wang et al, 2015	1
WangSabatini2015_sgZNF497_3	Wang et al, 2015	1
WangSabatini2015_sgZNF503_10	Wang et al, 2015	1
WangSabatini2015_sgZNF503_2	Wang et al, 2015	1
WangSabatini2015_sgZNF503_5	Wang et al, 2015	1
WangSabatini2015_sgZNF503_6	Wang et al, 2015	1
WangSabatini2015_sgZNF503_7	Wang et al, 2015	1
WangSabatini2015_sgZNF503_8	Wang et al, 2015	1
WangSabatini2015_sgZNF503_9	Wang et al, 2015	1
WangSabatini2015_sgZNF506_10	Wang et al, 2015	2
WangSabatini2015_sgZNF506_8	Wang et al, 2015	2
WangSabatini2015_sgZNF506_9	Wang et al, 2015	2
WangSabatini2015_sgZNF511_1	Wang et al, 2015	1
WangSabatini2015_sgZNF511_10	Wang et al, 2015	2
WangSabatini2015_sgZNF511_2	Wang et al, 2015	2
WangSabatini2015_sgZNF511_3	Wang et al, 2015	1
WangSabatini2015_sgZNF511_4	Wang et al, 2015	1
WangSabatini2015_sgZNF511_5	Wang et al, 2015	1
WangSabatini2015_sgZNF511_6	Wang et al, 2015	1
WangSabatini2015_sgZNF511_7	Wang et al, 2015	1
WangSabatini2015_sgZNF511_8	Wang et al, 2015	1
WangSabatini2015_sgZNF511_9	Wang et al, 2015	1
WangSabatini2015_sgZNF512_1	Wang et al, 2015	1
WangSabatini2015_sgZNF512_10	Wang et al, 2015	1
WangSabatini2015_sgZNF512_2	Wang et al, 2015	1
WangSabatini2015_sgZNF512_4	Wang et al, 2015	1
WangSabatini2015_sgZNF512_5	Wang et al, 2015	1
WangSabatini2015_sgZNF512_6	Wang et al, 2015	1
WangSabatini2015_sgZNF512_7	Wang et al, 2015	1
WangSabatini2015_sgZNF512_8	Wang et al, 2015	1
WangSabatini2015_sgZNF512_9	Wang et al, 2015	1
WangSabatini2015_sgZNF514_1	Wang et al, 2015	1
WangSabatini2015_sgZNF514_10	Wang et al, 2015	1
WangSabatini2015_sgZNF514_2	Wang et al, 2015	1
WangSabatini2015_sgZNF514_3	Wang et al, 2015	1
WangSabatini2015_sgZNF514_4	Wang et al, 2015	1
WangSabatini2015_sgZNF514_5	Wang et al, 2015	1
WangSabatini2015_sgZNF514_6	Wang et al, 2015	1
WangSabatini2015_sgZNF514_7	Wang et al, 2015	1
WangSabatini2015_sgZNF514_8	Wang et al, 2015	1
WangSabatini2015_sgZNF514_9	Wang et al, 2015	1
WangSabatini2015_sgZNF519_8	Wang et al, 2015	1
WangSabatini2015_sgZNF519_9	Wang et al, 2015	1
WangSabatini2015_sgZNF544_1	Wang et al, 2015	1
WangSabatini2015_sgZNF544_2	Wang et al, 2015	1
WangSabatini2015_sgZNF544_3	Wang et al, 2015	1
WangSabatini2015_sgZNF544_4	Wang et al, 2015	1
WangSabatini2015_sgZNF544_5	Wang et al, 2015	1
WangSabatini2015_sgZNF544_6	Wang et al, 2015	1
WangSabatini2015_sgZNF544_7	Wang et al, 2015	1
WangSabatini2015_sgZNF544_8	Wang et al, 2015	1
WangSabatini2015_sgZNF544_9	Wang et al, 2015	1
WangSabatini2015_sgZNF547_1	Wang et al, 2015	1
WangSabatini2015_sgZNF547_2	Wang et al, 2015	1
WangSabatini2015_sgZNF548_1	Wang et al, 2015	1
WangSabatini2015_sgZNF548_2	Wang et al, 2015	1
WangSabatini2015_sgZNF548_3	Wang et al, 2015	1
WangSabatini2015_sgZNF548_4	Wang et al, 2015	1
WangSabatini2015_sgZNF550_1	Wang et al, 2015	1
WangSabatini2015_sgZNF550_2	Wang et al, 2015	1
WangSabatini2015_sgZNF550_3	Wang et al, 2015	1
WangSabatini2015_sgZNF550_4	Wang et al, 2015	1
WangSabatini2015_sgZNF551_1	Wang et al, 2015	1
WangSabatini2015_sgZNF551_2	Wang et al, 2015	1
WangSabatini2015_sgZNF551_3	Wang et al, 2015	1
WangSabatini2015_sgZNF551_5	Wang et al, 2015	1
WangSabatini2015_sgZNF559_1	Wang et al, 2015	1
WangSabatini2015_sgZNF559_2	Wang et al, 2015	1
WangSabatini2015_sgZNF559_3	Wang et al, 2015	1
WangSabatini2015_sgZNF559_4	Wang et al, 2015	1
WangSabatini2015_sgZNF559-ZNF177_1	Wang et al, 2015	1
WangSabatini2015_sgZNF559-ZNF177_2	Wang et al, 2015	1
WangSabatini2015_sgZNF559-ZNF177_3	Wang et al, 2015	1
WangSabatini2015_sgZNF559-ZNF177_4	Wang et al, 2015	1
WangSabatini2015_sgZNF559-ZNF177_5	Wang et al, 2015	1
WangSabatini2015_sgZNF559-ZNF177_6	Wang et al, 2015	1
WangSabatini2015_sgZNF559-ZNF177_7	Wang et al, 2015	1
WangSabatini2015_sgZNF559-ZNF177_8	Wang et al, 2015	1
WangSabatini2015_sgZNF559-ZNF177_9	Wang et al, 2015	1
WangSabatini2015_sgZNF562_10	Wang et al, 2015	1
WangSabatini2015_sgZNF562_2	Wang et al, 2015	1
WangSabatini2015_sgZNF562_3	Wang et al, 2015	1
WangSabatini2015_sgZNF562_5	Wang et al, 2015	1
WangSabatini2015_sgZNF562_6	Wang et al, 2015	1
WangSabatini2015_sgZNF562_8	Wang et al, 2015	1
WangSabatini2015_sgZNF564_1	Wang et al, 2015	1
WangSabatini2015_sgZNF564_10	Wang et al, 2015	1
WangSabatini2015_sgZNF564_2	Wang et al, 2015	1
WangSabatini2015_sgZNF564_3	Wang et al, 2015	1
WangSabatini2015_sgZNF564_4	Wang et al, 2015	1
WangSabatini2015_sgZNF564_5	Wang et al, 2015	1
WangSabatini2015_sgZNF564_6	Wang et al, 2015	1
WangSabatini2015_sgZNF564_7	Wang et al, 2015	1
WangSabatini2015_sgZNF564_8	Wang et al, 2015	1
WangSabatini2015_sgZNF564_9	Wang et al, 2015	1
WangSabatini2015_sgZNF568_1	Wang et al, 2015	1
WangSabatini2015_sgZNF568_2	Wang et al, 2015	1
WangSabatini2015_sgZNF568_3	Wang et al, 2015	1
WangSabatini2015_sgZNF568_4	Wang et al, 2015	1
WangSabatini2015_sgZNF568_5	Wang et al, 2015	1
WangSabatini2015_sgZNF568_6	Wang et al, 2015	1
WangSabatini2015_sgZNF57_1	Wang et al, 2015	1
WangSabatini2015_sgZNF57_10	Wang et al, 2015	1
WangSabatini2015_sgZNF57_2	Wang et al, 2015	1
WangSabatini2015_sgZNF57_4	Wang et al, 2015	1
WangSabatini2015_sgZNF57_7	Wang et al, 2015	1
WangSabatini2015_sgZNF57_8	Wang et al, 2015	1
WangSabatini2015_sgZNF57_9	Wang et al, 2015	1
WangSabatini2015_sgZNF571_1	Wang et al, 2015	1
WangSabatini2015_sgZNF576_1	Wang et al, 2015	1
WangSabatini2015_sgZNF576_2	Wang et al, 2015	1
WangSabatini2015_sgZNF576_3	Wang et al, 2015	1
WangSabatini2015_sgZNF576_4	Wang et al, 2015	1
WangSabatini2015_sgZNF576_5	Wang et al, 2015	1
WangSabatini2015_sgZNF578_1	Wang et al, 2015	1
WangSabatini2015_sgZNF578_2	Wang et al, 2015	1
WangSabatini2015_sgZNF578_3	Wang et al, 2015	1
WangSabatini2015_sgZNF578_4	Wang et al, 2015	1
WangSabatini2015_sgZNF578_5	Wang et al, 2015	1
WangSabatini2015_sgZNF578_6	Wang et al, 2015	1
WangSabatini2015_sgZNF585A_1	Wang et al, 2015	1
WangSabatini2015_sgZNF585A_2	Wang et al, 2015	1
WangSabatini2015_sgZNF585B_1	Wang et al, 2015	1
WangSabatini2015_sgZNF585B_2	Wang et al, 2015	1
WangSabatini2015_sgZNF585B_3	Wang et al, 2015	1
WangSabatini2015_sgZNF585B_4	Wang et al, 2015	1
WangSabatini2015_sgZNF585B_5	Wang et al, 2015	1
WangSabatini2015_sgZNF585B_6	Wang et al, 2015	1
WangSabatini2015_sgZNF585B_7	Wang et al, 2015	1
WangSabatini2015_sgZNF587_1	Wang et al, 2015	1
WangSabatini2015_sgZNF587_10	Wang et al, 2015	3
WangSabatini2015_sgZNF587_2	Wang et al, 2015	1
WangSabatini2015_sgZNF587_3	Wang et al, 2015	1
WangSabatini2015_sgZNF587_4	Wang et al, 2015	1
WangSabatini2015_sgZNF587_5	Wang et al, 2015	1
WangSabatini2015_sgZNF587_6	Wang et al, 2015	1
WangSabatini2015_sgZNF587_7	Wang et al, 2015	1
WangSabatini2015_sgZNF587_8	Wang et al, 2015	3
WangSabatini2015_sgZNF587_9	Wang et al, 2015	3
WangSabatini2015_sgZNF587B_2	Wang et al, 2015	1
WangSabatini2015_sgZNF587B_4	Wang et al, 2015	1
WangSabatini2015_sgZNF587B_5	Wang et al, 2015	1
WangSabatini2015_sgZNF593_1	Wang et al, 2015	1
WangSabatini2015_sgZNF593_10	Wang et al, 2015	1
WangSabatini2015_sgZNF593_2	Wang et al, 2015	1
WangSabatini2015_sgZNF593_3	Wang et al, 2015	1
WangSabatini2015_sgZNF593_4	Wang et al, 2015	1
WangSabatini2015_sgZNF593_5	Wang et al, 2015	1
WangSabatini2015_sgZNF593_6	Wang et al, 2015	1
WangSabatini2015_sgZNF593_7	Wang et al, 2015	1
WangSabatini2015_sgZNF593_8	Wang et al, 2015	1
WangSabatini2015_sgZNF593_9	Wang et al, 2015	1
WangSabatini2015_sgZNF605_2	Wang et al, 2015	1
WangSabatini2015_sgZNF607_1	Wang et al, 2015	1
WangSabatini2015_sgZNF607_2	Wang et al, 2015	1
WangSabatini2015_sgZNF607_3	Wang et al, 2015	1
WangSabatini2015_sgZNF607_4	Wang et al, 2015	1
WangSabatini2015_sgZNF607_5	Wang et al, 2015	1
WangSabatini2015_sgZNF607_6	Wang et al, 2015	1
WangSabatini2015_sgZNF625_1	Wang et al, 2015	1
WangSabatini2015_sgZNF625_10	Wang et al, 2015	1
WangSabatini2015_sgZNF625_2	Wang et al, 2015	1
WangSabatini2015_sgZNF625_3	Wang et al, 2015	1
WangSabatini2015_sgZNF625_4	Wang et al, 2015	1
WangSabatini2015_sgZNF625_5	Wang et al, 2015	1
WangSabatini2015_sgZNF625_6	Wang et al, 2015	1
WangSabatini2015_sgZNF625_7	Wang et al, 2015	1
WangSabatini2015_sgZNF625_8	Wang et al, 2015	1
WangSabatini2015_sgZNF625_9	Wang et al, 2015	1
WangSabatini2015_sgZNF626_1	Wang et al, 2015	1
WangSabatini2015_sgZNF652_6	Wang et al, 2015	1
WangSabatini2015_sgZNF652_7	Wang et al, 2015	1
WangSabatini2015_sgZNF653_1	Wang et al, 2015	1
WangSabatini2015_sgZNF653_4	Wang et al, 2015	1
WangSabatini2015_sgZNF653_6	Wang et al, 2015	1
WangSabatini2015_sgZNF653_7	Wang et al, 2015	1
WangSabatini2015_sgZNF653_8	Wang et al, 2015	1
WangSabatini2015_sgZNF655_1	Wang et al, 2015	1
WangSabatini2015_sgZNF655_2	Wang et al, 2015	1
WangSabatini2015_sgZNF655_3	Wang et al, 2015	1
WangSabatini2015_sgZNF655_4	Wang et al, 2015	1
WangSabatini2015_sgZNF655_5	Wang et al, 2015	1
WangSabatini2015_sgZNF655_6	Wang et al, 2015	1
WangSabatini2015_sgZNF655_7	Wang et al, 2015	1
WangSabatini2015_sgZNF662_1	Wang et al, 2015	1
WangSabatini2015_sgZNF662_2	Wang et al, 2015	1
WangSabatini2015_sgZNF662_4	Wang et al, 2015	1
WangSabatini2015_sgZNF662_5	Wang et al, 2015	1
WangSabatini2015_sgZNF662_7	Wang et al, 2015	1
WangSabatini2015_sgZNF675_10	Wang et al, 2015	5
WangSabatini2015_sgZNF675_8	Wang et al, 2015	1
WangSabatini2015_sgZNF675_9	Wang et al, 2015	1
WangSabatini2015_sgZNF681_10	Wang et al, 2015	2
WangSabatini2015_sgZNF681_9	Wang et al, 2015	1
WangSabatini2015_sgZNF69_10	Wang et al, 2015	1
WangSabatini2015_sgZNF69_6	Wang et al, 2015	1
WangSabatini2015_sgZNF69_7	Wang et al, 2015	1
WangSabatini2015_sgZNF69_8	Wang et al, 2015	1
WangSabatini2015_sgZNF69_9	Wang et al, 2015	2
WangSabatini2015_sgZNF695_1	Wang et al, 2015	1
WangSabatini2015_sgZNF695_2	Wang et al, 2015	1
WangSabatini2015_sgZNF695_3	Wang et al, 2015	1
WangSabatini2015_sgZNF695_4	Wang et al, 2015	1
WangSabatini2015_sgZNF695_5	Wang et al, 2015	1
WangSabatini2015_sgZNF695_6	Wang et al, 2015	1
WangSabatini2015_sgZNF695_7	Wang et al, 2015	1
WangSabatini2015_sgZNF695_8	Wang et al, 2015	1
WangSabatini2015_sgZNF695_9	Wang et al, 2015	1
WangSabatini2015_sgZNF705A_10	Wang et al, 2015	4
WangSabatini2015_sgZNF705A_2	Wang et al, 2015	4
WangSabatini2015_sgZNF705A_3	Wang et al, 2015	4
WangSabatini2015_sgZNF705A_4	Wang et al, 2015	3
WangSabatini2015_sgZNF705A_5	Wang et al, 2015	3
WangSabatini2015_sgZNF705A_6	Wang et al, 2015	3
WangSabatini2015_sgZNF705A_7	Wang et al, 2015	4
WangSabatini2015_sgZNF705A_8	Wang et al, 2015	4
WangSabatini2015_sgZNF705A_9	Wang et al, 2015	4
WangSabatini2015_sgZNF705B_10	Wang et al, 2015	4
WangSabatini2015_sgZNF705B_4	Wang et al, 2015	1
WangSabatini2015_sgZNF705B_5	Wang et al, 2015	1
WangSabatini2015_sgZNF705B_6	Wang et al, 2015	1
WangSabatini2015_sgZNF705B_7	Wang et al, 2015	2
WangSabatini2015_sgZNF705B_8	Wang et al, 2015	2
WangSabatini2015_sgZNF705B_9	Wang et al, 2015	4
WangSabatini2015_sgZNF705D_1	Wang et al, 2015	1
WangSabatini2015_sgZNF705D_10	Wang et al, 2015	4
WangSabatini2015_sgZNF705D_2	Wang et al, 2015	1
WangSabatini2015_sgZNF705D_3	Wang et al, 2015	1
WangSabatini2015_sgZNF705D_4	Wang et al, 2015	2
WangSabatini2015_sgZNF705D_5	Wang et al, 2015	2
WangSabatini2015_sgZNF705D_6	Wang et al, 2015	4
WangSabatini2015_sgZNF705D_7	Wang et al, 2015	3
WangSabatini2015_sgZNF705D_8	Wang et al, 2015	3
WangSabatini2015_sgZNF705D_9	Wang et al, 2015	4
WangSabatini2015_sgZNF709_1	Wang et al, 2015	2
WangSabatini2015_sgZNF709_10	Wang et al, 2015	1
WangSabatini2015_sgZNF709_2	Wang et al, 2015	2
WangSabatini2015_sgZNF709_3	Wang et al, 2015	1
WangSabatini2015_sgZNF709_4	Wang et al, 2015	1
WangSabatini2015_sgZNF709_5	Wang et al, 2015	1
WangSabatini2015_sgZNF709_6	Wang et al, 2015	1
WangSabatini2015_sgZNF709_7	Wang et al, 2015	1
WangSabatini2015_sgZNF709_8	Wang et al, 2015	1
WangSabatini2015_sgZNF709_9	Wang et al, 2015	1
WangSabatini2015_sgZNF713_1	Wang et al, 2015	1
WangSabatini2015_sgZNF713_10	Wang et al, 2015	1
WangSabatini2015_sgZNF713_2	Wang et al, 2015	1
WangSabatini2015_sgZNF713_3	Wang et al, 2015	1
WangSabatini2015_sgZNF713_4	Wang et al, 2015	1
WangSabatini2015_sgZNF713_5	Wang et al, 2015	1
WangSabatini2015_sgZNF713_6	Wang et al, 2015	1
WangSabatini2015_sgZNF713_7	Wang et al, 2015	1
WangSabatini2015_sgZNF713_8	Wang et al, 2015	1
WangSabatini2015_sgZNF713_9	Wang et al, 2015	1
WangSabatini2015_sgZNF720_10	Wang et al, 2015	4
WangSabatini2015_sgZNF720_8	Wang et al, 2015	1
WangSabatini2015_sgZNF726_1	Wang et al, 2015	1
WangSabatini2015_sgZNF726_2	Wang et al, 2015	1
WangSabatini2015_sgZNF736_5	Wang et al, 2015	1
WangSabatini2015_sgZNF736_8	Wang et al, 2015	1
WangSabatini2015_sgZNF737_8	Wang et al, 2015	1
WangSabatini2015_sgZNF747_1	Wang et al, 2015	1
WangSabatini2015_sgZNF747_10	Wang et al, 2015	1
WangSabatini2015_sgZNF747_2	Wang et al, 2015	1
WangSabatini2015_sgZNF747_3	Wang et al, 2015	1
WangSabatini2015_sgZNF747_4	Wang et al, 2015	1
WangSabatini2015_sgZNF747_8	Wang et al, 2015	1
WangSabatini2015_sgZNF747_9	Wang et al, 2015	1
WangSabatini2015_sgZNF763_1	Wang et al, 2015	1
WangSabatini2015_sgZNF763_10	Wang et al, 2015	1
WangSabatini2015_sgZNF763_2	Wang et al, 2015	1
WangSabatini2015_sgZNF763_3	Wang et al, 2015	1
WangSabatini2015_sgZNF763_4	Wang et al, 2015	1
WangSabatini2015_sgZNF763_5	Wang et al, 2015	1
WangSabatini2015_sgZNF763_6	Wang et al, 2015	1
WangSabatini2015_sgZNF763_7	Wang et al, 2015	1
WangSabatini2015_sgZNF763_8	Wang et al, 2015	1
WangSabatini2015_sgZNF763_9	Wang et al, 2015	1
WangSabatini2015_sgZNF765_10	Wang et al, 2015	1
WangSabatini2015_sgZNF765_9	Wang et al, 2015	1
WangSabatini2015_sgZNF772_1	Wang et al, 2015	1
WangSabatini2015_sgZNF772_2	Wang et al, 2015	1
WangSabatini2015_sgZNF772_3	Wang et al, 2015	1
WangSabatini2015_sgZNF772_4	Wang et al, 2015	1
WangSabatini2015_sgZNF772_5	Wang et al, 2015	1
WangSabatini2015_sgZNF772_6	Wang et al, 2015	1
WangSabatini2015_sgZNF772_7	Wang et al, 2015	1
WangSabatini2015_sgZNF772_8	Wang et al, 2015	1
WangSabatini2015_sgZNF773_2	Wang et al, 2015	1
WangSabatini2015_sgZNF775_1	Wang et al, 2015	1
WangSabatini2015_sgZNF775_2	Wang et al, 2015	1
WangSabatini2015_sgZNF776_10	Wang et al, 2015	1
WangSabatini2015_sgZNF776_2	Wang et al, 2015	1
WangSabatini2015_sgZNF776_3	Wang et al, 2015	1
WangSabatini2015_sgZNF776_4	Wang et al, 2015	1
WangSabatini2015_sgZNF776_7	Wang et al, 2015	1
WangSabatini2015_sgZNF780A_1	Wang et al, 2015	1
WangSabatini2015_sgZNF780A_2	Wang et al, 2015	1
WangSabatini2015_sgZNF780A_3	Wang et al, 2015	1
WangSabatini2015_sgZNF781_10	Wang et al, 2015	3
WangSabatini2015_sgZNF781_8	Wang et al, 2015	1
WangSabatini2015_sgZNF781_9	Wang et al, 2015	3
WangSabatini2015_sgZNF789_1	Wang et al, 2015	1
WangSabatini2015_sgZNF789_2	Wang et al, 2015	1
WangSabatini2015_sgZNF789_3	Wang et al, 2015	1
WangSabatini2015_sgZNF789_4	Wang et al, 2015	1
WangSabatini2015_sgZNF789_5	Wang et al, 2015	1
WangSabatini2015_sgZNF789_6	Wang et al, 2015	1
WangSabatini2015_sgZNF789_7	Wang et al, 2015	1
WangSabatini2015_sgZNF790_4	Wang et al, 2015	1
WangSabatini2015_sgZNF799_6	Wang et al, 2015	1
WangSabatini2015_sgZNF799_7	Wang et al, 2015	1
WangSabatini2015_sgZNF8_1	Wang et al, 2015	1
WangSabatini2015_sgZNF8_10	Wang et al, 2015	1
WangSabatini2015_sgZNF8_2	Wang et al, 2015	1
WangSabatini2015_sgZNF8_3	Wang et al, 2015	2
WangSabatini2015_sgZNF8_4	Wang et al, 2015	2
WangSabatini2015_sgZNF8_5	Wang et al, 2015	2
WangSabatini2015_sgZNF8_6	Wang et al, 2015	2
WangSabatini2015_sgZNF8_7	Wang et al, 2015	2
WangSabatini2015_sgZNF8_8	Wang et al, 2015	1
WangSabatini2015_sgZNF8_9	Wang et al, 2015	2
WangSabatini2015_sgZNF804A_5	Wang et al, 2015	1
WangSabatini2015_sgZNF804A_7	Wang et al, 2015	1
WangSabatini2015_sgZNF814_1	Wang et al, 2015	1
WangSabatini2015_sgZNF814_2	Wang et al, 2015	1
WangSabatini2015_sgZNF814_3	Wang et al, 2015	1
WangSabatini2015_sgZNF814_4	Wang et al, 2015	1
WangSabatini2015_sgZNF814_5	Wang et al, 2015	1
WangSabatini2015_sgZNF816-ZNF321P_10	Wang et al, 2015	4
WangSabatini2015_sgZNF816-ZNF321P_7	Wang et al, 2015	3
WangSabatini2015_sgZNF816-ZNF321P_8	Wang et al, 2015	2
WangSabatini2015_sgZNF816-ZNF321P_9	Wang et al, 2015	2
WangSabatini2015_sgZNF836_1	Wang et al, 2015	1
WangSabatini2015_sgZNF836_2	Wang et al, 2015	1
WangSabatini2015_sgZNF844_1	Wang et al, 2015	1
WangSabatini2015_sgZNF844_10	Wang et al, 2015	2
WangSabatini2015_sgZNF844_2	Wang et al, 2015	2
WangSabatini2015_sgZNF844_3	Wang et al, 2015	2
WangSabatini2015_sgZNF844_4	Wang et al, 2015	2
WangSabatini2015_sgZNF844_5	Wang et al, 2015	2
WangSabatini2015_sgZNF844_6	Wang et al, 2015	2
WangSabatini2015_sgZNF844_7	Wang et al, 2015	2
WangSabatini2015_sgZNF844_8	Wang et al, 2015	2
WangSabatini2015_sgZNF844_9	Wang et al, 2015	2
WangSabatini2015_sgZNF862_1	Wang et al, 2015	1
WangSabatini2015_sgZNF862_10	Wang et al, 2015	1
WangSabatini2015_sgZNF862_7	Wang et al, 2015	1
WangSabatini2015_sgZNF862_8	Wang et al, 2015	1
WangSabatini2015_sgZNF862_9	Wang et al, 2015	1
WangSabatini2015_sgZNF878_1	Wang et al, 2015	1
WangSabatini2015_sgZNF878_2	Wang et al, 2015	1
WangSabatini2015_sgZNF878_3	Wang et al, 2015	1
WangSabatini2015_sgZNF98_10	Wang et al, 2015	2
WangSabatini2015_sgZNF98_6	Wang et al, 2015	1
WangSabatini2015_sgZNF98_8	Wang et al, 2015	1
WangSabatini2015_sgZNF98_9	Wang et al, 2015	2
WangSabatini2015_sgZNF99_10	Wang et al, 2015	1
WangSabatini2015_sgZNF99_8	Wang et al, 2015	1
WangSabatini2015_sgZNF99_9	Wang et al, 2015	1
WangSabatini2015_sgZNHIT2_1	Wang et al, 2015	1
WangSabatini2015_sgZNHIT2_7	Wang et al, 2015	1
WangSabatini2015_sgZNRF1_10	Wang et al, 2015	1
WangSabatini2015_sgZNRF2_8	Wang et al, 2015	1
WangSabatini2015_sgZP2_4	Wang et al, 2015	1
WangSabatini2015_sgZRANB1_4	Wang et al, 2015	1
WangSabatini2015_sgZRANB2_1	Wang et al, 2015	1
WangSabatini2015_sgZRANB2_7	Wang et al, 2015	1
WangSabatini2015_sgZRANB2_8	Wang et al, 2015	1
WangSabatini2015_sgZSCAN16_10	Wang et al, 2015	1
WangSabatini2015_sgZSCAN16_2	Wang et al, 2015	1
WangSabatini2015_sgZSCAN16_3	Wang et al, 2015	1
WangSabatini2015_sgZSCAN16_8	Wang et al, 2015	1
WangSabatini2015_sgZSCAN16_9	Wang et al, 2015	1
WangSabatini2015_sgZSCAN18_8	Wang et al, 2015	1
WangSabatini2015_sgZSCAN18_9	Wang et al, 2015	1
WangSabatini2015_sgZSCAN2_10	Wang et al, 2015	1
WangSabatini2015_sgZSCAN29_3	Wang et al, 2015	1
WangSabatini2015_sgZSCAN32_2	Wang et al, 2015	1
WangSabatini2015_sgZSCAN32_4	Wang et al, 2015	1
WangSabatini2015_sgZSCAN32_5	Wang et al, 2015	1
WangSabatini2015_sgZSCAN32_8	Wang et al, 2015	1
WangSabatini2015_sgZSCAN32_9	Wang et al, 2015	1
WangSabatini2015_sgZWILCH_4	Wang et al, 2015	1
WangSabatini2015_sgZYG11A_10	Wang et al, 2015	1
WangSabatini2017_Human_sgACAD9_1	Wang et al, 2017, Human	1
WangSabatini2017_Human_sgACAD9_38	Wang et al, 2017, Human	1
WangSabatini2017_Human_sgACAD9_39	Wang et al, 2017, Human	1
WangSabatini2017_Human_sgACAD9_7	Wang et al, 2017, Human	1
WangSabatini2017_Human_sgACAD9_8	Wang et al, 2017, Human	1
WangSabatini2017_Human_sgACAD9_9	Wang et al, 2017, Human	1
WangSabatini2017_Human_sgBRAF_12	Wang et al, 2017, Human	1
WangSabatini2017_Human_sgBRAF_30	Wang et al, 2017, Human	1
WangSabatini2017_Human_sgBRAF_38	Wang et al, 2017, Human	1
WangSabatini2017_Human_sgBRAF_41	Wang et al, 2017, Human	1
WangSabatini2017_Human_sgBRAF_7	Wang et al, 2017, Human	1
WangSabatini2017_Human_sgCNPY2_1	Wang et al, 2017, Human	1
WangSabatini2017_Human_sgCNPY2_10	Wang et al, 2017, Human	1
WangSabatini2017_Human_sgCNPY2_11	Wang et al, 2017, Human	1
WangSabatini2017_Human_sgCNPY2_12	Wang et al, 2017, Human	1
WangSabatini2017_Human_sgCNPY2_13	Wang et al, 2017, Human	2
WangSabatini2017_Human_sgCNPY2_14	Wang et al, 2017, Human	2
WangSabatini2017_Human_sgCNPY2_15	Wang et al, 2017, Human	1
WangSabatini2017_Human_sgCNPY2_16	Wang et al, 2017, Human	2
WangSabatini2017_Human_sgCNPY2_17	Wang et al, 2017, Human	1
WangSabatini2017_Human_sgCNPY2_18	Wang et al, 2017, Human	1
WangSabatini2017_Human_sgCNPY2_19	Wang et al, 2017, Human	2
WangSabatini2017_Human_sgCNPY2_2	Wang et al, 2017, Human	2
WangSabatini2017_Human_sgCNPY2_20	Wang et al, 2017, Human	1
WangSabatini2017_Human_sgCNPY2_21	Wang et al, 2017, Human	1
WangSabatini2017_Human_sgCNPY2_22	Wang et al, 2017, Human	2
WangSabatini2017_Human_sgCNPY2_23	Wang et al, 2017, Human	1
WangSabatini2017_Human_sgCNPY2_24	Wang et al, 2017, Human	2
WangSabatini2017_Human_sgCNPY2_25	Wang et al, 2017, Human	2
WangSabatini2017_Human_sgCNPY2_26	Wang et al, 2017, Human	2
WangSabatini2017_Human_sgCNPY2_27	Wang et al, 2017, Human	2
WangSabatini2017_Human_sgCNPY2_28	Wang et al, 2017, Human	2
WangSabatini2017_Human_sgCNPY2_29	Wang et al, 2017, Human	2
WangSabatini2017_Human_sgCNPY2_3	Wang et al, 2017, Human	2
WangSabatini2017_Human_sgCNPY2_30	Wang et al, 2017, Human	1
WangSabatini2017_Human_sgCNPY2_31	Wang et al, 2017, Human	2
WangSabatini2017_Human_sgCNPY2_32	Wang et al, 2017, Human	2
WangSabatini2017_Human_sgCNPY2_33	Wang et al, 2017, Human	1
WangSabatini2017_Human_sgCNPY2_34	Wang et al, 2017, Human	1
WangSabatini2017_Human_sgCNPY2_35	Wang et al, 2017, Human	1
WangSabatini2017_Human_sgCNPY2_36	Wang et al, 2017, Human	2
WangSabatini2017_Human_sgCNPY2_37	Wang et al, 2017, Human	2
WangSabatini2017_Human_sgCNPY2_38	Wang et al, 2017, Human	1
WangSabatini2017_Human_sgCNPY2_39	Wang et al, 2017, Human	1
WangSabatini2017_Human_sgCNPY2_4	Wang et al, 2017, Human	2
WangSabatini2017_Human_sgCNPY2_40	Wang et al, 2017, Human	1
WangSabatini2017_Human_sgCNPY2_41	Wang et al, 2017, Human	1
WangSabatini2017_Human_sgCNPY2_42	Wang et al, 2017, Human	1
WangSabatini2017_Human_sgCNPY2_5	Wang et al, 2017, Human	2
WangSabatini2017_Human_sgCNPY2_6	Wang et al, 2017, Human	1
WangSabatini2017_Human_sgCNPY2_7	Wang et al, 2017, Human	1
WangSabatini2017_Human_sgCNPY2_8	Wang et al, 2017, Human	1
WangSabatini2017_Human_sgCNPY2_9	Wang et al, 2017, Human	2
WangSabatini2017_Human_sgDLGAP4_24	Wang et al, 2017, Human	1
WangSabatini2017_Human_sgDLGAP4_25	Wang et al, 2017, Human	1
WangSabatini2017_Human_sgDLGAP4_31	Wang et al, 2017, Human	1
WangSabatini2017_Human_sgDLGAP4_37	Wang et al, 2017, Human	1
WangSabatini2017_Human_sgDLGAP4_39	Wang et al, 2017, Human	1
WangSabatini2017_Human_sgDLGAP4_43	Wang et al, 2017, Human	1
WangSabatini2017_Human_sgDOT1L_12	Wang et al, 2017, Human	1
WangSabatini2017_Human_sgDOT1L_13	Wang et al, 2017, Human	1
WangSabatini2017_Human_sgDOT1L_31	Wang et al, 2017, Human	1
WangSabatini2017_Human_sgDOT1L_32	Wang et al, 2017, Human	1
WangSabatini2017_Human_sgEXO5_1	Wang et al, 2017, Human	1
WangSabatini2017_Human_sgEXO5_15	Wang et al, 2017, Human	1
WangSabatini2017_Human_sgEXO5_17	Wang et al, 2017, Human	1
WangSabatini2017_Human_sgEXO5_21	Wang et al, 2017, Human	1
WangSabatini2017_Human_sgEXO5_28	Wang et al, 2017, Human	1
WangSabatini2017_Human_sgEXO5_34	Wang et al, 2017, Human	1
WangSabatini2017_Human_sgEXO5_38	Wang et al, 2017, Human	1
WangSabatini2017_Human_sgEXO5_39	Wang et al, 2017, Human	1
WangSabatini2017_Human_sgEXO5_41	Wang et al, 2017, Human	1
WangSabatini2017_Human_sgEXO5_42	Wang et al, 2017, Human	1
WangSabatini2017_Human_sgEXO5_45	Wang et al, 2017, Human	1
WangSabatini2017_Human_sgEXO5_46	Wang et al, 2017, Human	1
WangSabatini2017_Human_sgEXO5_49	Wang et al, 2017, Human	1
WangSabatini2017_Human_sgFBXO11_28	Wang et al, 2017, Human	1
WangSabatini2017_Human_sgFBXO11_38	Wang et al, 2017, Human	1
WangSabatini2017_Human_sgFBXO11_43	Wang et al, 2017, Human	1
WangSabatini2017_Human_sgFBXO11_44	Wang et al, 2017, Human	1
WangSabatini2017_Human_sgFBXO11_45	Wang et al, 2017, Human	1
WangSabatini2017_Human_sgFBXO11_48	Wang et al, 2017, Human	1
WangSabatini2017_Human_sgFBXW7_11	Wang et al, 2017, Human	1
WangSabatini2017_Human_sgFBXW7_28	Wang et al, 2017, Human	1
WangSabatini2017_Human_sgGAB2_18	Wang et al, 2017, Human	1
WangSabatini2017_Human_sgGAB2_4	Wang et al, 2017, Human	1
WangSabatini2017_Human_sgGAB2_5	Wang et al, 2017, Human	1
WangSabatini2017_Human_sgGCM2_2	Wang et al, 2017, Human	1
WangSabatini2017_Human_sgGNG5_6	Wang et al, 2017, Human	2
WangSabatini2017_Human_sgGNG5_7	Wang et al, 2017, Human	2
WangSabatini2017_Human_sgGNG5_8	Wang et al, 2017, Human	3
WangSabatini2017_Human_sgGRB2_41	Wang et al, 2017, Human	1
WangSabatini2017_Human_sgHECTD1_10	Wang et al, 2017, Human	1
WangSabatini2017_Human_sgHECTD1_26	Wang et al, 2017, Human	1
WangSabatini2017_Human_sgHECTD1_27	Wang et al, 2017, Human	1
WangSabatini2017_Human_sgHECTD1_47	Wang et al, 2017, Human	1
WangSabatini2017_Human_sgHECTD1_48	Wang et al, 2017, Human	1
WangSabatini2017_Human_sgHECTD1_49	Wang et al, 2017, Human	1
WangSabatini2017_Human_sgICMT_16	Wang et al, 2017, Human	1
WangSabatini2017_Human_sgICMT_24	Wang et al, 2017, Human	1
WangSabatini2017_Human_sgICMT_6	Wang et al, 2017, Human	1
WangSabatini2017_Human_sgICMT_9	Wang et al, 2017, Human	1
WangSabatini2017_Human_sgINTS6_1	Wang et al, 2017, Human	1
WangSabatini2017_Human_sgINTS6_2	Wang et al, 2017, Human	1
WangSabatini2017_Human_sgINTS6_4	Wang et al, 2017, Human	1
WangSabatini2017_Human_sgINTS6_5	Wang et al, 2017, Human	1
WangSabatini2017_Human_sgIRS2_22	Wang et al, 2017, Human	1
WangSabatini2017_Human_sgKMT2A_10	Wang et al, 2017, Human	1
WangSabatini2017_Human_sgKMT2A_11	Wang et al, 2017, Human	1
WangSabatini2017_Human_sgKMT2A_12	Wang et al, 2017, Human	1
WangSabatini2017_Human_sgKMT2A_13	Wang et al, 2017, Human	1
WangSabatini2017_Human_sgKMT2A_14	Wang et al, 2017, Human	1
WangSabatini2017_Human_sgKMT2A_15	Wang et al, 2017, Human	1
WangSabatini2017_Human_sgKMT2A_16	Wang et al, 2017, Human	1
WangSabatini2017_Human_sgKMT2A_17	Wang et al, 2017, Human	1
WangSabatini2017_Human_sgKMT2A_31	Wang et al, 2017, Human	1
WangSabatini2017_Human_sgKMT2A_32	Wang et al, 2017, Human	1
WangSabatini2017_Human_sgKMT2A_33	Wang et al, 2017, Human	1
WangSabatini2017_Human_sgKMT2A_34	Wang et al, 2017, Human	1
WangSabatini2017_Human_sgKMT2A_35	Wang et al, 2017, Human	1
WangSabatini2017_Human_sgKMT2A_36	Wang et al, 2017, Human	1
WangSabatini2017_Human_sgKMT2A_37	Wang et al, 2017, Human	1
WangSabatini2017_Human_sgKMT2A_38	Wang et al, 2017, Human	1
WangSabatini2017_Human_sgKMT2A_39	Wang et al, 2017, Human	1
WangSabatini2017_Human_sgKMT2A_40	Wang et al, 2017, Human	1
WangSabatini2017_Human_sgKMT2A_41	Wang et al, 2017, Human	1
WangSabatini2017_Human_sgKMT2A_42	Wang et al, 2017, Human	1
WangSabatini2017_Human_sgKMT2A_43	Wang et al, 2017, Human	1
WangSabatini2017_Human_sgKMT2A_5	Wang et al, 2017, Human	1
WangSabatini2017_Human_sgKMT2A_6	Wang et al, 2017, Human	1
WangSabatini2017_Human_sgKMT2A_7	Wang et al, 2017, Human	1
WangSabatini2017_Human_sgKMT2A_8	Wang et al, 2017, Human	1
WangSabatini2017_Human_sgKMT2A_9	Wang et al, 2017, Human	1
WangSabatini2017_Human_sgKRAS_10	Wang et al, 2017, Human	1
WangSabatini2017_Human_sgKRAS_6	Wang et al, 2017, Human	1
WangSabatini2017_Human_sgMAP2K1_24	Wang et al, 2017, Human	2
WangSabatini2017_Human_sgMAP2K1_31	Wang et al, 2017, Human	2
WangSabatini2017_Human_sgMAP2K1_37	Wang et al, 2017, Human	2
WangSabatini2017_Human_sgMAP2K1_41	Wang et al, 2017, Human	2
WangSabatini2017_Human_sgMAP2K1_45	Wang et al, 2017, Human	2
WangSabatini2017_Human_sgMAP2K1_47	Wang et al, 2017, Human	3
WangSabatini2017_Human_sgMAP2K1_48	Wang et al, 2017, Human	3
WangSabatini2017_Human_sgMAP2K1_49	Wang et al, 2017, Human	3
WangSabatini2017_Human_sgMAP2K1_50	Wang et al, 2017, Human	3
WangSabatini2017_Human_sgMBNL1_44	Wang et al, 2017, Human	1
WangSabatini2017_Human_sgMLLT6_11	Wang et al, 2017, Human	1
WangSabatini2017_Human_sgMLLT6_12	Wang et al, 2017, Human	1
WangSabatini2017_Human_sgMLLT6_30	Wang et al, 2017, Human	1
WangSabatini2017_Human_sgMLLT6_31	Wang et al, 2017, Human	1
WangSabatini2017_Human_sgMLLT6_49	Wang et al, 2017, Human	1
WangSabatini2017_Human_sgMLLT6_9	Wang et al, 2017, Human	1
WangSabatini2017_Human_sgMRPL45_30	Wang et al, 2017, Human	1
WangSabatini2017_Human_sgMRPL45_31	Wang et al, 2017, Human	1
WangSabatini2017_Human_sgMRPL45_32	Wang et al, 2017, Human	1
WangSabatini2017_Human_sgMRPL45_33	Wang et al, 2017, Human	1
WangSabatini2017_Human_sgMRPL45_34	Wang et al, 2017, Human	1
WangSabatini2017_Human_sgMRPL45_35	Wang et al, 2017, Human	1
WangSabatini2017_Human_sgMRPL45_36	Wang et al, 2017, Human	1
WangSabatini2017_Human_sgMRPL45_37	Wang et al, 2017, Human	1
WangSabatini2017_Human_sgMRPL45_39	Wang et al, 2017, Human	1
WangSabatini2017_Human_sgMRPL45_40	Wang et al, 2017, Human	1
WangSabatini2017_Human_sgMRPL45_41	Wang et al, 2017, Human	1
WangSabatini2017_Human_sgMRPL45_42	Wang et al, 2017, Human	1
WangSabatini2017_Human_sgMRPL45_43	Wang et al, 2017, Human	1
WangSabatini2017_Human_sgMRPL45_48	Wang et al, 2017, Human	2
WangSabatini2017_Human_sgMRPL45_49	Wang et al, 2017, Human	2
WangSabatini2017_Human_sgMTHFD2_10	Wang et al, 2017, Human	1
WangSabatini2017_Human_sgMTHFD2_25	Wang et al, 2017, Human	1
WangSabatini2017_Human_sgMYC_1	Wang et al, 2017, Human	1
WangSabatini2017_Human_sgMYC_11	Wang et al, 2017, Human	1
WangSabatini2017_Human_sgMYC_12	Wang et al, 2017, Human	1
WangSabatini2017_Human_sgMYC_13	Wang et al, 2017, Human	1
WangSabatini2017_Human_sgMYC_17	Wang et al, 2017, Human	1
WangSabatini2017_Human_sgMYC_22	Wang et al, 2017, Human	1
WangSabatini2017_Human_sgMYC_26	Wang et al, 2017, Human	1
WangSabatini2017_Human_sgMYC_29	Wang et al, 2017, Human	1
WangSabatini2017_Human_sgMYC_5	Wang et al, 2017, Human	1
WangSabatini2017_Human_sgNDUFA13_1	Wang et al, 2017, Human	1
WangSabatini2017_Human_sgNDUFA13_10	Wang et al, 2017, Human	1
WangSabatini2017_Human_sgNDUFA13_11	Wang et al, 2017, Human	1
WangSabatini2017_Human_sgNDUFA13_12	Wang et al, 2017, Human	1
WangSabatini2017_Human_sgNDUFA13_13	Wang et al, 2017, Human	1
WangSabatini2017_Human_sgNDUFA13_14	Wang et al, 2017, Human	1
WangSabatini2017_Human_sgNDUFA13_15	Wang et al, 2017, Human	1
WangSabatini2017_Human_sgNDUFA13_16	Wang et al, 2017, Human	1
WangSabatini2017_Human_sgNDUFA13_17	Wang et al, 2017, Human	1
WangSabatini2017_Human_sgNDUFA13_18	Wang et al, 2017, Human	1
WangSabatini2017_Human_sgNDUFA13_19	Wang et al, 2017, Human	1
WangSabatini2017_Human_sgNDUFA13_2	Wang et al, 2017, Human	1
WangSabatini2017_Human_sgNDUFA13_20	Wang et al, 2017, Human	1
WangSabatini2017_Human_sgNDUFA13_21	Wang et al, 2017, Human	1
WangSabatini2017_Human_sgNDUFA13_22	Wang et al, 2017, Human	1
WangSabatini2017_Human_sgNDUFA13_23	Wang et al, 2017, Human	1
WangSabatini2017_Human_sgNDUFA13_24	Wang et al, 2017, Human	1
WangSabatini2017_Human_sgNDUFA13_25	Wang et al, 2017, Human	1
WangSabatini2017_Human_sgNDUFA13_26	Wang et al, 2017, Human	1
WangSabatini2017_Human_sgNDUFA13_27	Wang et al, 2017, Human	1
WangSabatini2017_Human_sgNDUFA13_28	Wang et al, 2017, Human	1
WangSabatini2017_Human_sgNDUFA13_29	Wang et al, 2017, Human	1
WangSabatini2017_Human_sgNDUFA13_3	Wang et al, 2017, Human	1
WangSabatini2017_Human_sgNDUFA13_30	Wang et al, 2017, Human	1
WangSabatini2017_Human_sgNDUFA13_31	Wang et al, 2017, Human	1
WangSabatini2017_Human_sgNDUFA13_32	Wang et al, 2017, Human	1
WangSabatini2017_Human_sgNDUFA13_33	Wang et al, 2017, Human	1
WangSabatini2017_Human_sgNDUFA13_34	Wang et al, 2017, Human	1
WangSabatini2017_Human_sgNDUFA13_35	Wang et al, 2017, Human	1
WangSabatini2017_Human_sgNDUFA13_36	Wang et al, 2017, Human	1
WangSabatini2017_Human_sgNDUFA13_4	Wang et al, 2017, Human	1
WangSabatini2017_Human_sgNDUFA13_5	Wang et al, 2017, Human	1
WangSabatini2017_Human_sgNDUFA13_6	Wang et al, 2017, Human	1
WangSabatini2017_Human_sgNDUFA13_7	Wang et al, 2017, Human	1
WangSabatini2017_Human_sgNDUFA13_8	Wang et al, 2017, Human	1
WangSabatini2017_Human_sgNDUFA13_9	Wang et al, 2017, Human	1
WangSabatini2017_Human_sgNDUFB8_1	Wang et al, 2017, Human	1
WangSabatini2017_Human_sgNDUFB8_10	Wang et al, 2017, Human	2
WangSabatini2017_Human_sgNDUFB8_11	Wang et al, 2017, Human	1
WangSabatini2017_Human_sgNDUFB8_12	Wang et al, 2017, Human	2
WangSabatini2017_Human_sgNDUFB8_13	Wang et al, 2017, Human	1
WangSabatini2017_Human_sgNDUFB8_14	Wang et al, 2017, Human	1
WangSabatini2017_Human_sgNDUFB8_15	Wang et al, 2017, Human	1
WangSabatini2017_Human_sgNDUFB8_16	Wang et al, 2017, Human	1
WangSabatini2017_Human_sgNDUFB8_17	Wang et al, 2017, Human	1
WangSabatini2017_Human_sgNDUFB8_18	Wang et al, 2017, Human	1
WangSabatini2017_Human_sgNDUFB8_19	Wang et al, 2017, Human	1
WangSabatini2017_Human_sgNDUFB8_2	Wang et al, 2017, Human	1
WangSabatini2017_Human_sgNDUFB8_20	Wang et al, 2017, Human	1
WangSabatini2017_Human_sgNDUFB8_21	Wang et al, 2017, Human	1
WangSabatini2017_Human_sgNDUFB8_22	Wang et al, 2017, Human	1
WangSabatini2017_Human_sgNDUFB8_23	Wang et al, 2017, Human	1
WangSabatini2017_Human_sgNDUFB8_24	Wang et al, 2017, Human	1
WangSabatini2017_Human_sgNDUFB8_25	Wang et al, 2017, Human	1
WangSabatini2017_Human_sgNDUFB8_26	Wang et al, 2017, Human	1
WangSabatini2017_Human_sgNDUFB8_27	Wang et al, 2017, Human	1
WangSabatini2017_Human_sgNDUFB8_28	Wang et al, 2017, Human	1
WangSabatini2017_Human_sgNDUFB8_29	Wang et al, 2017, Human	1
WangSabatini2017_Human_sgNDUFB8_3	Wang et al, 2017, Human	1
WangSabatini2017_Human_sgNDUFB8_30	Wang et al, 2017, Human	1
WangSabatini2017_Human_sgNDUFB8_31	Wang et al, 2017, Human	1
WangSabatini2017_Human_sgNDUFB8_32	Wang et al, 2017, Human	1
WangSabatini2017_Human_sgNDUFB8_33	Wang et al, 2017, Human	2
WangSabatini2017_Human_sgNDUFB8_34	Wang et al, 2017, Human	1
WangSabatini2017_Human_sgNDUFB8_39	Wang et al, 2017, Human	1
WangSabatini2017_Human_sgNDUFB8_4	Wang et al, 2017, Human	1
WangSabatini2017_Human_sgNDUFB8_40	Wang et al, 2017, Human	1
WangSabatini2017_Human_sgNDUFB8_41	Wang et al, 2017, Human	1
WangSabatini2017_Human_sgNDUFB8_42	Wang et al, 2017, Human	1
WangSabatini2017_Human_sgNDUFB8_43	Wang et al, 2017, Human	1
WangSabatini2017_Human_sgNDUFB8_44	Wang et al, 2017, Human	1
WangSabatini2017_Human_sgNDUFB8_5	Wang et al, 2017, Human	1
WangSabatini2017_Human_sgNDUFB8_6	Wang et al, 2017, Human	1
WangSabatini2017_Human_sgNDUFB8_7	Wang et al, 2017, Human	1
WangSabatini2017_Human_sgNDUFB8_8	Wang et al, 2017, Human	1
WangSabatini2017_Human_sgNDUFB8_9	Wang et al, 2017, Human	1
WangSabatini2017_Human_sgNDUFV2_1	Wang et al, 2017, Human	1
WangSabatini2017_Human_sgNDUFV2_10	Wang et al, 2017, Human	1
WangSabatini2017_Human_sgNDUFV2_11	Wang et al, 2017, Human	1
WangSabatini2017_Human_sgNDUFV2_12	Wang et al, 2017, Human	1
WangSabatini2017_Human_sgNDUFV2_13	Wang et al, 2017, Human	1
WangSabatini2017_Human_sgNDUFV2_14	Wang et al, 2017, Human	1
WangSabatini2017_Human_sgNDUFV2_15	Wang et al, 2017, Human	1
WangSabatini2017_Human_sgNDUFV2_16	Wang et al, 2017, Human	1
WangSabatini2017_Human_sgNDUFV2_17	Wang et al, 2017, Human	1
WangSabatini2017_Human_sgNDUFV2_18	Wang et al, 2017, Human	1
WangSabatini2017_Human_sgNDUFV2_19	Wang et al, 2017, Human	2
WangSabatini2017_Human_sgNDUFV2_2	Wang et al, 2017, Human	1
WangSabatini2017_Human_sgNDUFV2_20	Wang et al, 2017, Human	2
WangSabatini2017_Human_sgNDUFV2_21	Wang et al, 2017, Human	2
WangSabatini2017_Human_sgNDUFV2_22	Wang et al, 2017, Human	2
WangSabatini2017_Human_sgNDUFV2_23	Wang et al, 2017, Human	2
WangSabatini2017_Human_sgNDUFV2_24	Wang et al, 2017, Human	2
WangSabatini2017_Human_sgNDUFV2_25	Wang et al, 2017, Human	2
WangSabatini2017_Human_sgNDUFV2_26	Wang et al, 2017, Human	2
WangSabatini2017_Human_sgNDUFV2_27	Wang et al, 2017, Human	2
WangSabatini2017_Human_sgNDUFV2_28	Wang et al, 2017, Human	2
WangSabatini2017_Human_sgNDUFV2_29	Wang et al, 2017, Human	2
WangSabatini2017_Human_sgNDUFV2_3	Wang et al, 2017, Human	1
WangSabatini2017_Human_sgNDUFV2_30	Wang et al, 2017, Human	2
WangSabatini2017_Human_sgNDUFV2_31	Wang et al, 2017, Human	2
WangSabatini2017_Human_sgNDUFV2_32	Wang et al, 2017, Human	2
WangSabatini2017_Human_sgNDUFV2_33	Wang et al, 2017, Human	2
WangSabatini2017_Human_sgNDUFV2_34	Wang et al, 2017, Human	2
WangSabatini2017_Human_sgNDUFV2_4	Wang et al, 2017, Human	1
WangSabatini2017_Human_sgNDUFV2_5	Wang et al, 2017, Human	1
WangSabatini2017_Human_sgNDUFV2_6	Wang et al, 2017, Human	1
WangSabatini2017_Human_sgNDUFV2_7	Wang et al, 2017, Human	1
WangSabatini2017_Human_sgNDUFV2_8	Wang et al, 2017, Human	1
WangSabatini2017_Human_sgNDUFV2_9	Wang et al, 2017, Human	1
WangSabatini2017_Human_sgNF1_11	Wang et al, 2017, Human	1
WangSabatini2017_Human_sgNF1_4	Wang et al, 2017, Human	1
WangSabatini2017_Human_sgNF1_9	Wang et al, 2017, Human	1
WangSabatini2017_Human_sgPDGFRA_18	Wang et al, 2017, Human	1
WangSabatini2017_Human_sgPDGFRA_19	Wang et al, 2017, Human	1
WangSabatini2017_Human_sgPDGFRA_24	Wang et al, 2017, Human	1
WangSabatini2017_Human_sgPDGFRA_25	Wang et al, 2017, Human	1
WangSabatini2017_Human_sgPDGFRA_26	Wang et al, 2017, Human	1
WangSabatini2017_Human_sgPDGFRA_27	Wang et al, 2017, Human	1
WangSabatini2017_Human_sgPDGFRA_28	Wang et al, 2017, Human	1
WangSabatini2017_Human_sgPDGFRA_34	Wang et al, 2017, Human	1
WangSabatini2017_Human_sgPDGFRA_35	Wang et al, 2017, Human	1
WangSabatini2017_Human_sgPDGFRA_36	Wang et al, 2017, Human	1
WangSabatini2017_Human_sgPDGFRA_37	Wang et al, 2017, Human	1
WangSabatini2017_Human_sgPDGFRA_38	Wang et al, 2017, Human	1
WangSabatini2017_Human_sgPDGFRA_45	Wang et al, 2017, Human	1
WangSabatini2017_Human_sgPDGFRA_46	Wang et al, 2017, Human	1
WangSabatini2017_Human_sgPDGFRA_47	Wang et al, 2017, Human	1
WangSabatini2017_Human_sgPDGFRA_48	Wang et al, 2017, Human	1
WangSabatini2017_Human_sgPDGFRA_49	Wang et al, 2017, Human	1
WangSabatini2017_Human_sgPDGFRA_5	Wang et al, 2017, Human	1
WangSabatini2017_Human_sgPDGFRA_6	Wang et al, 2017, Human	1
WangSabatini2017_Human_sgPDGFRA_7	Wang et al, 2017, Human	1
WangSabatini2017_Human_sgPDGFRA_8	Wang et al, 2017, Human	1
WangSabatini2017_Human_sgPDGFRA_9	Wang et al, 2017, Human	1
WangSabatini2017_Human_sgPEX26_1	Wang et al, 2017, Human	2
WangSabatini2017_Human_sgPEX26_10	Wang et al, 2017, Human	2
WangSabatini2017_Human_sgPEX26_11	Wang et al, 2017, Human	1
WangSabatini2017_Human_sgPEX26_12	Wang et al, 2017, Human	1
WangSabatini2017_Human_sgPEX26_13	Wang et al, 2017, Human	1
WangSabatini2017_Human_sgPEX26_14	Wang et al, 2017, Human	1
WangSabatini2017_Human_sgPEX26_15	Wang et al, 2017, Human	1
WangSabatini2017_Human_sgPEX26_16	Wang et al, 2017, Human	1
WangSabatini2017_Human_sgPEX26_17	Wang et al, 2017, Human	1
WangSabatini2017_Human_sgPEX26_18	Wang et al, 2017, Human	1
WangSabatini2017_Human_sgPEX26_19	Wang et al, 2017, Human	2
WangSabatini2017_Human_sgPEX26_2	Wang et al, 2017, Human	2
WangSabatini2017_Human_sgPEX26_20	Wang et al, 2017, Human	2
WangSabatini2017_Human_sgPEX26_21	Wang et al, 2017, Human	1
WangSabatini2017_Human_sgPEX26_22	Wang et al, 2017, Human	1
WangSabatini2017_Human_sgPEX26_23	Wang et al, 2017, Human	1
WangSabatini2017_Human_sgPEX26_24	Wang et al, 2017, Human	1
WangSabatini2017_Human_sgPEX26_25	Wang et al, 2017, Human	1
WangSabatini2017_Human_sgPEX26_26	Wang et al, 2017, Human	1
WangSabatini2017_Human_sgPEX26_27	Wang et al, 2017, Human	1
WangSabatini2017_Human_sgPEX26_28	Wang et al, 2017, Human	1
WangSabatini2017_Human_sgPEX26_29	Wang et al, 2017, Human	1
WangSabatini2017_Human_sgPEX26_3	Wang et al, 2017, Human	2
WangSabatini2017_Human_sgPEX26_30	Wang et al, 2017, Human	1
WangSabatini2017_Human_sgPEX26_31	Wang et al, 2017, Human	2
WangSabatini2017_Human_sgPEX26_32	Wang et al, 2017, Human	1
WangSabatini2017_Human_sgPEX26_33	Wang et al, 2017, Human	1
WangSabatini2017_Human_sgPEX26_34	Wang et al, 2017, Human	1
WangSabatini2017_Human_sgPEX26_35	Wang et al, 2017, Human	1
WangSabatini2017_Human_sgPEX26_36	Wang et al, 2017, Human	1
WangSabatini2017_Human_sgPEX26_4	Wang et al, 2017, Human	1
WangSabatini2017_Human_sgPEX26_44	Wang et al, 2017, Human	1
WangSabatini2017_Human_sgPEX26_45	Wang et al, 2017, Human	1
WangSabatini2017_Human_sgPEX26_46	Wang et al, 2017, Human	1
WangSabatini2017_Human_sgPEX26_47	Wang et al, 2017, Human	1
WangSabatini2017_Human_sgPEX26_48	Wang et al, 2017, Human	1
WangSabatini2017_Human_sgPEX26_49	Wang et al, 2017, Human	1
WangSabatini2017_Human_sgPEX26_5	Wang et al, 2017, Human	2
WangSabatini2017_Human_sgPEX26_50	Wang et al, 2017, Human	1
WangSabatini2017_Human_sgPEX26_6	Wang et al, 2017, Human	1
WangSabatini2017_Human_sgPEX26_7	Wang et al, 2017, Human	1
WangSabatini2017_Human_sgPEX26_8	Wang et al, 2017, Human	2
WangSabatini2017_Human_sgPEX26_9	Wang et al, 2017, Human	2
WangSabatini2017_Human_sgPREX1_44	Wang et al, 2017, Human	1
WangSabatini2017_Human_sgPREX1_45	Wang et al, 2017, Human	1
WangSabatini2017_Human_sgPREX1_6	Wang et al, 2017, Human	1
WangSabatini2017_Human_sgRAC1_16	Wang et al, 2017, Human	1
WangSabatini2017_Human_sgRAC2_49	Wang et al, 2017, Human	1
WangSabatini2017_Human_sgRAC2_50	Wang et al, 2017, Human	1
WangSabatini2017_Human_sgRAF1_13	Wang et al, 2017, Human	1
WangSabatini2017_Human_sgRAF1_14	Wang et al, 2017, Human	1
WangSabatini2017_Human_sgRAF1_20	Wang et al, 2017, Human	1
WangSabatini2017_Human_sgRAF1_21	Wang et al, 2017, Human	1
WangSabatini2017_Human_sgRAF1_32	Wang et al, 2017, Human	1
WangSabatini2017_Human_sgRAF1_33	Wang et al, 2017, Human	1
WangSabatini2017_Human_sgRAF1_41	Wang et al, 2017, Human	1
WangSabatini2017_Human_sgRAF1_45	Wang et al, 2017, Human	1
WangSabatini2017_Human_sgRAF1_46	Wang et al, 2017, Human	1
WangSabatini2017_Human_sgRAF1_50	Wang et al, 2017, Human	1
WangSabatini2017_Human_sgRALGDS_1	Wang et al, 2017, Human	1
WangSabatini2017_Human_sgRALGDS_10	Wang et al, 2017, Human	1
WangSabatini2017_Human_sgRALGDS_11	Wang et al, 2017, Human	1
WangSabatini2017_Human_sgRALGDS_12	Wang et al, 2017, Human	1
WangSabatini2017_Human_sgRALGDS_13	Wang et al, 2017, Human	1
WangSabatini2017_Human_sgRALGDS_14	Wang et al, 2017, Human	1
WangSabatini2017_Human_sgRALGDS_15	Wang et al, 2017, Human	1
WangSabatini2017_Human_sgRALGDS_16	Wang et al, 2017, Human	1
WangSabatini2017_Human_sgRALGDS_17	Wang et al, 2017, Human	1
WangSabatini2017_Human_sgRALGDS_18	Wang et al, 2017, Human	1
WangSabatini2017_Human_sgRALGDS_19	Wang et al, 2017, Human	1
WangSabatini2017_Human_sgRALGDS_2	Wang et al, 2017, Human	1
WangSabatini2017_Human_sgRALGDS_20	Wang et al, 2017, Human	1
WangSabatini2017_Human_sgRALGDS_21	Wang et al, 2017, Human	1
WangSabatini2017_Human_sgRALGDS_22	Wang et al, 2017, Human	1
WangSabatini2017_Human_sgRALGDS_23	Wang et al, 2017, Human	1
WangSabatini2017_Human_sgRALGDS_24	Wang et al, 2017, Human	1
WangSabatini2017_Human_sgRALGDS_25	Wang et al, 2017, Human	1
WangSabatini2017_Human_sgRALGDS_26	Wang et al, 2017, Human	1
WangSabatini2017_Human_sgRALGDS_27	Wang et al, 2017, Human	1
WangSabatini2017_Human_sgRALGDS_28	Wang et al, 2017, Human	1
WangSabatini2017_Human_sgRALGDS_29	Wang et al, 2017, Human	1
WangSabatini2017_Human_sgRALGDS_3	Wang et al, 2017, Human	1
WangSabatini2017_Human_sgRALGDS_30	Wang et al, 2017, Human	1
WangSabatini2017_Human_sgRALGDS_31	Wang et al, 2017, Human	1
WangSabatini2017_Human_sgRALGDS_32	Wang et al, 2017, Human	1
WangSabatini2017_Human_sgRALGDS_33	Wang et al, 2017, Human	1
WangSabatini2017_Human_sgRALGDS_34	Wang et al, 2017, Human	1
WangSabatini2017_Human_sgRALGDS_35	Wang et al, 2017, Human	1
WangSabatini2017_Human_sgRALGDS_36	Wang et al, 2017, Human	1
WangSabatini2017_Human_sgRALGDS_37	Wang et al, 2017, Human	1
WangSabatini2017_Human_sgRALGDS_38	Wang et al, 2017, Human	1
WangSabatini2017_Human_sgRALGDS_39	Wang et al, 2017, Human	1
WangSabatini2017_Human_sgRALGDS_4	Wang et al, 2017, Human	1
WangSabatini2017_Human_sgRALGDS_40	Wang et al, 2017, Human	1
WangSabatini2017_Human_sgRALGDS_41	Wang et al, 2017, Human	1
WangSabatini2017_Human_sgRALGDS_42	Wang et al, 2017, Human	1
WangSabatini2017_Human_sgRALGDS_43	Wang et al, 2017, Human	1
WangSabatini2017_Human_sgRALGDS_44	Wang et al, 2017, Human	1
WangSabatini2017_Human_sgRALGDS_45	Wang et al, 2017, Human	1
WangSabatini2017_Human_sgRALGDS_46	Wang et al, 2017, Human	1
WangSabatini2017_Human_sgRALGDS_47	Wang et al, 2017, Human	1
WangSabatini2017_Human_sgRALGDS_48	Wang et al, 2017, Human	1
WangSabatini2017_Human_sgRALGDS_49	Wang et al, 2017, Human	1
WangSabatini2017_Human_sgRALGDS_5	Wang et al, 2017, Human	1
WangSabatini2017_Human_sgRALGDS_50	Wang et al, 2017, Human	1
WangSabatini2017_Human_sgRALGDS_6	Wang et al, 2017, Human	1
WangSabatini2017_Human_sgRALGDS_7	Wang et al, 2017, Human	1
WangSabatini2017_Human_sgRALGDS_8	Wang et al, 2017, Human	1
WangSabatini2017_Human_sgRALGDS_9	Wang et al, 2017, Human	1
WangSabatini2017_Human_sgRAP2B_40	Wang et al, 2017, Human	1
WangSabatini2017_Human_sgRAP2B_41	Wang et al, 2017, Human	1
WangSabatini2017_Human_sgRAP2B_42	Wang et al, 2017, Human	1
WangSabatini2017_Human_sgRAP2B_43	Wang et al, 2017, Human	1
WangSabatini2017_Human_sgRAP2B_44	Wang et al, 2017, Human	1
WangSabatini2017_Human_sgRAP2B_45	Wang et al, 2017, Human	1
WangSabatini2017_Human_sgRAP2B_46	Wang et al, 2017, Human	1
WangSabatini2017_Human_sgRAP2B_47	Wang et al, 2017, Human	1
WangSabatini2017_Human_sgRAP2B_48	Wang et al, 2017, Human	1
WangSabatini2017_Human_sgRAP2B_49	Wang et al, 2017, Human	1
WangSabatini2017_Human_sgRARA_42	Wang et al, 2017, Human	1
WangSabatini2017_Human_sgRARA_43	Wang et al, 2017, Human	1
WangSabatini2017_Human_sgRARA_47	Wang et al, 2017, Human	1
WangSabatini2017_Human_sgRARA_48	Wang et al, 2017, Human	1
WangSabatini2017_Human_sgRARA_49	Wang et al, 2017, Human	1
WangSabatini2017_Human_sgRARA_50	Wang et al, 2017, Human	1
WangSabatini2017_Human_sgRCE1_20	Wang et al, 2017, Human	1
WangSabatini2017_Human_sgRCE1_24	Wang et al, 2017, Human	1
WangSabatini2017_Human_sgRCE1_6	Wang et al, 2017, Human	1
WangSabatini2017_Human_sgRICTOR_16	Wang et al, 2017, Human	1
WangSabatini2017_Human_sgRRAGA_49	Wang et al, 2017, Human	1
WangSabatini2017_Human_sgRRAGA_50	Wang et al, 2017, Human	1
WangSabatini2017_Human_sgSETDB1_49	Wang et al, 2017, Human	1
WangSabatini2017_Human_sgSETDB1_50	Wang et al, 2017, Human	1
WangSabatini2017_Human_sgSPTLC1_50	Wang et al, 2017, Human	4
WangSabatini2017_Human_sgSUZ12_35	Wang et al, 2017, Human	1
WangSabatini2017_Human_sgSUZ12_36	Wang et al, 2017, Human	1
WangSabatini2017_Human_sgSUZ12_37	Wang et al, 2017, Human	1
WangSabatini2017_Human_sgSUZ12_38	Wang et al, 2017, Human	1
WangSabatini2017_Human_sgSUZ12_40	Wang et al, 2017, Human	1
WangSabatini2017_Human_sgSUZ12_41	Wang et al, 2017, Human	1
WangSabatini2017_Human_sgSUZ12_42	Wang et al, 2017, Human	1
WangSabatini2017_Human_sgSUZ12_43	Wang et al, 2017, Human	1
WangSabatini2017_Human_sgSUZ12_45	Wang et al, 2017, Human	1
WangSabatini2017_Human_sgSUZ12_46	Wang et al, 2017, Human	1
WangSabatini2017_Human_sgSUZ12_48	Wang et al, 2017, Human	1
WangSabatini2017_Human_sgSUZ12_49	Wang et al, 2017, Human	1
WangSabatini2017_Human_sgUBQLN1_1	Wang et al, 2017, Human	1
WangSabatini2017_Human_sgUBQLN1_16	Wang et al, 2017, Human	1
WangSabatini2017_Human_sgUBQLN1_22	Wang et al, 2017, Human	1
WangSabatini2017_Human_sgUBQLN1_27	Wang et al, 2017, Human	1
WangSabatini2017_Human_sgUBQLN1_7	Wang et al, 2017, Human	1
WangSabatini2017_Human_sgUFC1_1	Wang et al, 2017, Human	1
WangSabatini2017_Human_sgUFC1_10	Wang et al, 2017, Human	1
WangSabatini2017_Human_sgUFC1_32	Wang et al, 2017, Human	1
WangSabatini2017_Human_sgUFC1_5	Wang et al, 2017, Human	1
WangSabatini2017_Human_sgUFC1_8	Wang et al, 2017, Human	1
WangSabatini2017_Human_sgUFM1_1	Wang et al, 2017, Human	1
WangSabatini2017_Human_sgUFM1_2	Wang et al, 2017, Human	1
WangSabatini2017_Human_sgUFM1_4	Wang et al, 2017, Human	1
WangSabatini2017_Human_sgUFM1_5	Wang et al, 2017, Human	1
WangSabatini2017_Human_sgUFSP2_49	Wang et al, 2017, Human	1
WangSabatini2017_Human_sgUFSP2_50	Wang et al, 2017, Human	1
WangSabatini2017_Human_sgUSP17L2_12	Wang et al, 2017, Human	1
WangSabatini2017_Human_sgUSP17L2_13	Wang et al, 2017, Human	1
WangSabatini2017_Human_sgUSP17L2_14	Wang et al, 2017, Human	2
WangSabatini2017_Human_sgUSP17L2_15	Wang et al, 2017, Human	2
WangSabatini2017_Human_sgUSP17L2_16	Wang et al, 2017, Human	2
WangSabatini2017_Human_sgUSP17L2_17	Wang et al, 2017, Human	2
WangSabatini2017_Human_sgUSP17L2_18	Wang et al, 2017, Human	2
WangSabatini2017_Human_sgUSP17L2_19	Wang et al, 2017, Human	3
WangSabatini2017_Human_sgUSP17L2_20	Wang et al, 2017, Human	3
WangSabatini2017_Human_sgUSP17L2_21	Wang et al, 2017, Human	3
WangSabatini2017_Human_sgUSP17L2_22	Wang et al, 2017, Human	3
WangSabatini2017_Human_sgUSP17L2_23	Wang et al, 2017, Human	3
WangSabatini2017_Human_sgUSP17L2_24	Wang et al, 2017, Human	3
WangSabatini2017_Human_sgUSP17L2_25	Wang et al, 2017, Human	4
WangSabatini2017_Human_sgUSP17L2_26	Wang et al, 2017, Human	4
WangSabatini2017_Human_sgUSP17L2_27	Wang et al, 2017, Human	4
WangSabatini2017_Human_sgUSP17L2_28	Wang et al, 2017, Human	4
WangSabatini2017_Human_sgUSP17L2_29	Wang et al, 2017, Human	4
WangSabatini2017_Human_sgUSP17L2_30	Wang et al, 2017, Human	4
WangSabatini2017_Human_sgUSP17L2_31	Wang et al, 2017, Human	4
WangSabatini2017_Human_sgUSP17L2_32	Wang et al, 2017, Human	4
WangSabatini2017_Human_sgUSP17L2_33	Wang et al, 2017, Human	4
WangSabatini2017_Human_sgUSP17L2_34	Wang et al, 2017, Human	4
WangSabatini2017_Human_sgUSP17L2_35	Wang et al, 2017, Human	4
WangSabatini2017_Mouse_sg0610009B22Rik_10	Wang et al, 2017, Mouse	2
WangSabatini2017_Mouse_sg0610009O20Rik_7	Wang et al, 2017, Mouse	1
WangSabatini2017_Mouse_sg0610010K14Rik_1	Wang et al, 2017, Mouse	1
WangSabatini2017_Mouse_sg0610010K14Rik_10	Wang et al, 2017, Mouse	1
WangSabatini2017_Mouse_sg0610010K14Rik_2	Wang et al, 2017, Mouse	1
WangSabatini2017_Mouse_sg0610010K14Rik_3	Wang et al, 2017, Mouse	1
WangSabatini2017_Mouse_sg0610010K14Rik_4	Wang et al, 2017, Mouse	1
WangSabatini2017_Mouse_sg0610010K14Rik_5	Wang et al, 2017, Mouse	1
WangSabatini2017_Mouse_sg0610010K14Rik_6	Wang et al, 2017, Mouse	1
WangSabatini2017_Mouse_sg0610010K14Rik_7	Wang et al, 2017, Mouse	1
WangSabatini2017_Mouse_sg0610010K14Rik_8	Wang et al, 2017, Mouse	1
WangSabatini2017_Mouse_sg0610010K14Rik_9	Wang et al, 2017, Mouse	1
WangSabatini2017_Mouse_sg0610030E20Rik_1	Wang et al, 2017, Mouse	1
WangSabatini2017_Mouse_sg0610030E20Rik_2	Wang et al, 2017, Mouse	1
WangSabatini2017_Mouse_sg0610030E20Rik_3	Wang et al, 2017, Mouse	1
WangSabatini2017_Mouse_sg0610030E20Rik_4	Wang et al, 2017, Mouse	1
WangSabatini2017_Mouse_sg0610030E20Rik_5	Wang et al, 2017, Mouse	1
WangSabatini2017_Mouse_sg0610030E20Rik_7	Wang et al, 2017, Mouse	1
WangSabatini2017_Mouse_sg1110001A16Rik_9	Wang et al, 2017, Mouse	1
WangSabatini2017_Mouse_sg1110004E09Rik_10	Wang et al, 2017, Mouse	1
WangSabatini2017_Mouse_sg1110004E09Rik_7	Wang et al, 2017, Mouse	1
WangSabatini2017_Mouse_sg1110004E09Rik_8	Wang et al, 2017, Mouse	1
WangSabatini2017_Mouse_sg1110004E09Rik_9	Wang et al, 2017, Mouse	1
WangSabatini2017_Mouse_sg1110025L11Rik_1	Wang et al, 2017, Mouse	1
WangSabatini2017_Mouse_sg1110025L11Rik_10	Wang et al, 2017, Mouse	4
WangSabatini2017_Mouse_sg1110025L11Rik_2	Wang et al, 2017, Mouse	3
WangSabatini2017_Mouse_sg1110025L11Rik_3	Wang et al, 2017, Mouse	3
WangSabatini2017_Mouse_sg1110025L11Rik_4	Wang et al, 2017, Mouse	3
WangSabatini2017_Mouse_sg1110025L11Rik_5	Wang et al, 2017, Mouse	4
WangSabatini2017_Mouse_sg1110025L11Rik_6	Wang et al, 2017, Mouse	4
WangSabatini2017_Mouse_sg1110025L11Rik_7	Wang et al, 2017, Mouse	4
WangSabatini2017_Mouse_sg1110025L11Rik_8	Wang et al, 2017, Mouse	4
WangSabatini2017_Mouse_sg1110025L11Rik_9	Wang et al, 2017, Mouse	4
WangSabatini2017_Mouse_sg1110032F04Rik_10	Wang et al, 2017, Mouse	1
WangSabatini2017_Mouse_sg1110032F04Rik_3	Wang et al, 2017, Mouse	1
WangSabatini2017_Mouse_sg1110032F04Rik_4	Wang et al, 2017, Mouse	1
WangSabatini2017_Mouse_sg1110032F04Rik_5	Wang et al, 2017, Mouse	1
WangSabatini2017_Mouse_sg1110032F04Rik_6	Wang et al, 2017, Mouse	1
WangSabatini2017_Mouse_sg1110032F04Rik_7	Wang et al, 2017, Mouse	1
WangSabatini2017_Mouse_sg1110058L19Rik_3	Wang et al, 2017, Mouse	1
WangSabatini2017_Mouse_sg1110058L19Rik_4	Wang et al, 2017, Mouse	1
WangSabatini2017_Mouse_sg1190005I06Rik_1	Wang et al, 2017, Mouse	1
WangSabatini2017_Mouse_sg1190005I06Rik_10	Wang et al, 2017, Mouse	1
WangSabatini2017_Mouse_sg1190005I06Rik_2	Wang et al, 2017, Mouse	1
WangSabatini2017_Mouse_sg1190005I06Rik_3	Wang et al, 2017, Mouse	1
WangSabatini2017_Mouse_sg1190005I06Rik_5	Wang et al, 2017, Mouse	1
WangSabatini2017_Mouse_sg1190005I06Rik_8	Wang et al, 2017, Mouse	1
WangSabatini2017_Mouse_sg1190005I06Rik_9	Wang et al, 2017, Mouse	1
WangSabatini2017_Mouse_sg1190007I07Rik_10	Wang et al, 2017, Mouse	2
WangSabatini2017_Mouse_sg1190007I07Rik_8	Wang et al, 2017, Mouse	2
WangSabatini2017_Mouse_sg1190007I07Rik_9	Wang et al, 2017, Mouse	2
WangSabatini2017_Mouse_sg1600002H07Rik_1	Wang et al, 2017, Mouse	1
WangSabatini2017_Mouse_sg1700001C19Rik_1	Wang et al, 2017, Mouse	1
WangSabatini2017_Mouse_sg1700001C19Rik_10	Wang et al, 2017, Mouse	1
WangSabatini2017_Mouse_sg1700001C19Rik_2	Wang et al, 2017, Mouse	1
WangSabatini2017_Mouse_sg1700001C19Rik_3	Wang et al, 2017, Mouse	1
WangSabatini2017_Mouse_sg1700001C19Rik_4	Wang et al, 2017, Mouse	1
WangSabatini2017_Mouse_sg1700001C19Rik_8	Wang et al, 2017, Mouse	1
WangSabatini2017_Mouse_sg1700001C19Rik_9	Wang et al, 2017, Mouse	1
WangSabatini2017_Mouse_sg1700008O03Rik_3	Wang et al, 2017, Mouse	1
WangSabatini2017_Mouse_sg1700008O03Rik_5	Wang et al, 2017, Mouse	1
WangSabatini2017_Mouse_sg1700008O03Rik_6	Wang et al, 2017, Mouse	1
WangSabatini2017_Mouse_sg1700008O03Rik_7	Wang et al, 2017, Mouse	1
WangSabatini2017_Mouse_sg1700008O03Rik_8	Wang et al, 2017, Mouse	1
WangSabatini2017_Mouse_sg1700010D01Rik_10	Wang et al, 2017, Mouse	2
WangSabatini2017_Mouse_sg1700010D01Rik_6	Wang et al, 2017, Mouse	1
WangSabatini2017_Mouse_sg1700010D01Rik_7	Wang et al, 2017, Mouse	1
WangSabatini2017_Mouse_sg1700010D01Rik_8	Wang et al, 2017, Mouse	1
WangSabatini2017_Mouse_sg1700010D01Rik_9	Wang et al, 2017, Mouse	1
WangSabatini2017_Mouse_sg1700018F24Rik_10	Wang et al, 2017, Mouse	1
WangSabatini2017_Mouse_sg1700018F24Rik_9	Wang et al, 2017, Mouse	1
WangSabatini2017_Mouse_sg1700020A23Rik_1	Wang et al, 2017, Mouse	1
WangSabatini2017_Mouse_sg1700020A23Rik_2	Wang et al, 2017, Mouse	1
WangSabatini2017_Mouse_sg1700020A23Rik_3	Wang et al, 2017, Mouse	1
WangSabatini2017_Mouse_sg1700020A23Rik_4	Wang et al, 2017, Mouse	1
WangSabatini2017_Mouse_sg1700020A23Rik_5	Wang et al, 2017, Mouse	1
WangSabatini2017_Mouse_sg1700020N15Rik_1	Wang et al, 2017, Mouse	1
WangSabatini2017_Mouse_sg1700020N15Rik_2	Wang et al, 2017, Mouse	1
WangSabatini2017_Mouse_sg1700020N15Rik_3	Wang et al, 2017, Mouse	1
WangSabatini2017_Mouse_sg1700020N15Rik_4	Wang et al, 2017, Mouse	1
WangSabatini2017_Mouse_sg1700020N15Rik_5	Wang et al, 2017, Mouse	1
WangSabatini2017_Mouse_sg1700020N15Rik_6	Wang et al, 2017, Mouse	1
WangSabatini2017_Mouse_sg1700020N15Rik_7	Wang et al, 2017, Mouse	1
WangSabatini2017_Mouse_sg1700020N15Rik_8	Wang et al, 2017, Mouse	1
WangSabatini2017_Mouse_sg1700020N15Rik_9	Wang et al, 2017, Mouse	1
WangSabatini2017_Mouse_sg1700028K03Rik_1	Wang et al, 2017, Mouse	1
WangSabatini2017_Mouse_sg1700028K03Rik_10	Wang et al, 2017, Mouse	1
WangSabatini2017_Mouse_sg1700028K03Rik_2	Wang et al, 2017, Mouse	1
WangSabatini2017_Mouse_sg1700028K03Rik_3	Wang et al, 2017, Mouse	1
WangSabatini2017_Mouse_sg1700028K03Rik_4	Wang et al, 2017, Mouse	1
WangSabatini2017_Mouse_sg1700028K03Rik_5	Wang et al, 2017, Mouse	1
WangSabatini2017_Mouse_sg1700028K03Rik_6	Wang et al, 2017, Mouse	1
WangSabatini2017_Mouse_sg1700028K03Rik_7	Wang et al, 2017, Mouse	1
WangSabatini2017_Mouse_sg1700028K03Rik_8	Wang et al, 2017, Mouse	1
WangSabatini2017_Mouse_sg1700042B14Rik_10	Wang et al, 2017, Mouse	1
WangSabatini2017_Mouse_sg1700042B14Rik_2	Wang et al, 2017, Mouse	1
WangSabatini2017_Mouse_sg1700042B14Rik_3	Wang et al, 2017, Mouse	1
WangSabatini2017_Mouse_sg1700042B14Rik_4	Wang et al, 2017, Mouse	1
WangSabatini2017_Mouse_sg1700042B14Rik_5	Wang et al, 2017, Mouse	1
WangSabatini2017_Mouse_sg1700042B14Rik_6	Wang et al, 2017, Mouse	1
WangSabatini2017_Mouse_sg1700042B14Rik_7	Wang et al, 2017, Mouse	1
WangSabatini2017_Mouse_sg1700042B14Rik_8	Wang et al, 2017, Mouse	1
WangSabatini2017_Mouse_sg1700042B14Rik_9	Wang et al, 2017, Mouse	1
WangSabatini2017_Mouse_sg1700042G07Rik_1	Wang et al, 2017, Mouse	1
WangSabatini2017_Mouse_sg1700042G07Rik_10	Wang et al, 2017, Mouse	1
WangSabatini2017_Mouse_sg1700042G07Rik_2	Wang et al, 2017, Mouse	1
WangSabatini2017_Mouse_sg1700042G07Rik_3	Wang et al, 2017, Mouse	1
WangSabatini2017_Mouse_sg1700042G07Rik_4	Wang et al, 2017, Mouse	1
WangSabatini2017_Mouse_sg1700042G07Rik_5	Wang et al, 2017, Mouse	1
WangSabatini2017_Mouse_sg1700042G07Rik_6	Wang et al, 2017, Mouse	1
WangSabatini2017_Mouse_sg1700042G07Rik_7	Wang et al, 2017, Mouse	1
WangSabatini2017_Mouse_sg1700042G07Rik_8	Wang et al, 2017, Mouse	1
WangSabatini2017_Mouse_sg1700042G07Rik_9	Wang et al, 2017, Mouse	1
WangSabatini2017_Mouse_sg1700047I17Rik2_1	Wang et al, 2017, Mouse	1
WangSabatini2017_Mouse_sg1700047I17Rik2_10	Wang et al, 2017, Mouse	1
WangSabatini2017_Mouse_sg1700047I17Rik2_2	Wang et al, 2017, Mouse	1
WangSabatini2017_Mouse_sg1700047I17Rik2_3	Wang et al, 2017, Mouse	1
WangSabatini2017_Mouse_sg1700047I17Rik2_4	Wang et al, 2017, Mouse	1
WangSabatini2017_Mouse_sg1700047I17Rik2_5	Wang et al, 2017, Mouse	1
WangSabatini2017_Mouse_sg1700047I17Rik2_6	Wang et al, 2017, Mouse	1
WangSabatini2017_Mouse_sg1700047I17Rik2_7	Wang et al, 2017, Mouse	1
WangSabatini2017_Mouse_sg1700047I17Rik2_8	Wang et al, 2017, Mouse	1
WangSabatini2017_Mouse_sg1700047I17Rik2_9	Wang et al, 2017, Mouse	1
WangSabatini2017_Mouse_sg1700065D16Rik_1	Wang et al, 2017, Mouse	1
WangSabatini2017_Mouse_sg1700065D16Rik_3	Wang et al, 2017, Mouse	1
WangSabatini2017_Mouse_sg1700065D16Rik_4	Wang et al, 2017, Mouse	1
WangSabatini2017_Mouse_sg1700065D16Rik_6	Wang et al, 2017, Mouse	1
WangSabatini2017_Mouse_sg1700065D16Rik_7	Wang et al, 2017, Mouse	1
WangSabatini2017_Mouse_sg1700065D16Rik_8	Wang et al, 2017, Mouse	1
WangSabatini2017_Mouse_sg1700065D16Rik_9	Wang et al, 2017, Mouse	1
WangSabatini2017_Mouse_sg1700084C01Rik_10	Wang et al, 2017, Mouse	1
WangSabatini2017_Mouse_sg1700084C01Rik_6	Wang et al, 2017, Mouse	1
WangSabatini2017_Mouse_sg1700084C01Rik_7	Wang et al, 2017, Mouse	1
WangSabatini2017_Mouse_sg1700084C01Rik_9	Wang et al, 2017, Mouse	1
WangSabatini2017_Mouse_sg1700088E04Rik_10	Wang et al, 2017, Mouse	1
WangSabatini2017_Mouse_sg1700088E04Rik_2	Wang et al, 2017, Mouse	1
WangSabatini2017_Mouse_sg1700088E04Rik_5	Wang et al, 2017, Mouse	1
WangSabatini2017_Mouse_sg1700088E04Rik_6	Wang et al, 2017, Mouse	1
WangSabatini2017_Mouse_sg1700088E04Rik_7	Wang et al, 2017, Mouse	1
WangSabatini2017_Mouse_sg1700088E04Rik_8	Wang et al, 2017, Mouse	1
WangSabatini2017_Mouse_sg1700088E04Rik_9	Wang et al, 2017, Mouse	1
WangSabatini2017_Mouse_sg1700094D03Rik_1	Wang et al, 2017, Mouse	1
WangSabatini2017_Mouse_sg1700094D03Rik_10	Wang et al, 2017, Mouse	1
WangSabatini2017_Mouse_sg1700094D03Rik_2	Wang et al, 2017, Mouse	1
WangSabatini2017_Mouse_sg1700094D03Rik_3	Wang et al, 2017, Mouse	1
WangSabatini2017_Mouse_sg1700094D03Rik_4	Wang et al, 2017, Mouse	1
WangSabatini2017_Mouse_sg1700094D03Rik_5	Wang et al, 2017, Mouse	1
WangSabatini2017_Mouse_sg1700094D03Rik_6	Wang et al, 2017, Mouse	1
WangSabatini2017_Mouse_sg1700094D03Rik_7	Wang et al, 2017, Mouse	1
WangSabatini2017_Mouse_sg1700094D03Rik_8	Wang et al, 2017, Mouse	1
WangSabatini2017_Mouse_sg1700094D03Rik_9	Wang et al, 2017, Mouse	1
WangSabatini2017_Mouse_sg1810009A15Rik_1	Wang et al, 2017, Mouse	1
WangSabatini2017_Mouse_sg1810009A15Rik_10	Wang et al, 2017, Mouse	2
WangSabatini2017_Mouse_sg1810009A15Rik_2	Wang et al, 2017, Mouse	2
WangSabatini2017_Mouse_sg1810009A15Rik_3	Wang et al, 2017, Mouse	2
WangSabatini2017_Mouse_sg1810009A15Rik_4	Wang et al, 2017, Mouse	2
WangSabatini2017_Mouse_sg1810009A15Rik_5	Wang et al, 2017, Mouse	2
WangSabatini2017_Mouse_sg1810009A15Rik_6	Wang et al, 2017, Mouse	2
WangSabatini2017_Mouse_sg1810009A15Rik_7	Wang et al, 2017, Mouse	2
WangSabatini2017_Mouse_sg1810009A15Rik_8	Wang et al, 2017, Mouse	1
WangSabatini2017_Mouse_sg1810009A15Rik_9	Wang et al, 2017, Mouse	1
WangSabatini2017_Mouse_sg1810009J06Rik_10	Wang et al, 2017, Mouse	1
WangSabatini2017_Mouse_sg1810009J06Rik_4	Wang et al, 2017, Mouse	1
WangSabatini2017_Mouse_sg1810009J06Rik_5	Wang et al, 2017, Mouse	1
WangSabatini2017_Mouse_sg1810009J06Rik_6	Wang et al, 2017, Mouse	1
WangSabatini2017_Mouse_sg1810009J06Rik_7	Wang et al, 2017, Mouse	1
WangSabatini2017_Mouse_sg1810009J06Rik_8	Wang et al, 2017, Mouse	1
WangSabatini2017_Mouse_sg1810009J06Rik_9	Wang et al, 2017, Mouse	1
WangSabatini2017_Mouse_sg1810011O10Rik_1	Wang et al, 2017, Mouse	1
WangSabatini2017_Mouse_sg1810011O10Rik_10	Wang et al, 2017, Mouse	1
WangSabatini2017_Mouse_sg1810011O10Rik_2	Wang et al, 2017, Mouse	1
WangSabatini2017_Mouse_sg1810011O10Rik_3	Wang et al, 2017, Mouse	1
WangSabatini2017_Mouse_sg1810011O10Rik_4	Wang et al, 2017, Mouse	1
WangSabatini2017_Mouse_sg1810011O10Rik_5	Wang et al, 2017, Mouse	1
WangSabatini2017_Mouse_sg1810011O10Rik_6	Wang et al, 2017, Mouse	1
WangSabatini2017_Mouse_sg1810011O10Rik_7	Wang et al, 2017, Mouse	1
WangSabatini2017_Mouse_sg2010005H15Rik_10	Wang et al, 2017, Mouse	3
WangSabatini2017_Mouse_sg2010005H15Rik_4	Wang et al, 2017, Mouse	1
WangSabatini2017_Mouse_sg2010005H15Rik_5	Wang et al, 2017, Mouse	1
WangSabatini2017_Mouse_sg2010005H15Rik_6	Wang et al, 2017, Mouse	1
WangSabatini2017_Mouse_sg2010005H15Rik_7	Wang et al, 2017, Mouse	1
WangSabatini2017_Mouse_sg2010005H15Rik_8	Wang et al, 2017, Mouse	2
WangSabatini2017_Mouse_sg2010005H15Rik_9	Wang et al, 2017, Mouse	2
WangSabatini2017_Mouse_sg2210404O09Rik_10	Wang et al, 2017, Mouse	4
WangSabatini2017_Mouse_sg2210404O09Rik_4	Wang et al, 2017, Mouse	1
WangSabatini2017_Mouse_sg2210404O09Rik_5	Wang et al, 2017, Mouse	2
WangSabatini2017_Mouse_sg2210404O09Rik_6	Wang et al, 2017, Mouse	2
WangSabatini2017_Mouse_sg2210404O09Rik_7	Wang et al, 2017, Mouse	2
WangSabatini2017_Mouse_sg2210404O09Rik_8	Wang et al, 2017, Mouse	3
WangSabatini2017_Mouse_sg2210404O09Rik_9	Wang et al, 2017, Mouse	3
WangSabatini2017_Mouse_sg2300009A05Rik_1	Wang et al, 2017, Mouse	1
WangSabatini2017_Mouse_sg2300009A05Rik_10	Wang et al, 2017, Mouse	1
WangSabatini2017_Mouse_sg2300009A05Rik_2	Wang et al, 2017, Mouse	1
WangSabatini2017_Mouse_sg2300009A05Rik_3	Wang et al, 2017, Mouse	1
WangSabatini2017_Mouse_sg2300009A05Rik_4	Wang et al, 2017, Mouse	1
WangSabatini2017_Mouse_sg2300009A05Rik_5	Wang et al, 2017, Mouse	1
WangSabatini2017_Mouse_sg2300009A05Rik_6	Wang et al, 2017, Mouse	1
WangSabatini2017_Mouse_sg2300009A05Rik_7	Wang et al, 2017, Mouse	1
WangSabatini2017_Mouse_sg2300009A05Rik_8	Wang et al, 2017, Mouse	1
WangSabatini2017_Mouse_sg2300009A05Rik_9	Wang et al, 2017, Mouse	1
WangSabatini2017_Mouse_sg2310045N01Rik_4	Wang et al, 2017, Mouse	1
WangSabatini2017_Mouse_sg2310047M10Rik_1	Wang et al, 2017, Mouse	1
WangSabatini2017_Mouse_sg2310047M10Rik_10	Wang et al, 2017, Mouse	1
WangSabatini2017_Mouse_sg2310047M10Rik_3	Wang et al, 2017, Mouse	1
WangSabatini2017_Mouse_sg2310047M10Rik_4	Wang et al, 2017, Mouse	1
WangSabatini2017_Mouse_sg2310047M10Rik_9	Wang et al, 2017, Mouse	1
WangSabatini2017_Mouse_sg2410016O06Rik_1	Wang et al, 2017, Mouse	1
WangSabatini2017_Mouse_sg2410016O06Rik_10	Wang et al, 2017, Mouse	1
WangSabatini2017_Mouse_sg2410016O06Rik_2	Wang et al, 2017, Mouse	1
WangSabatini2017_Mouse_sg2410016O06Rik_3	Wang et al, 2017, Mouse	1
WangSabatini2017_Mouse_sg2410016O06Rik_4	Wang et al, 2017, Mouse	1
WangSabatini2017_Mouse_sg2410016O06Rik_5	Wang et al, 2017, Mouse	1
WangSabatini2017_Mouse_sg2410016O06Rik_6	Wang et al, 2017, Mouse	1
WangSabatini2017_Mouse_sg2410016O06Rik_7	Wang et al, 2017, Mouse	1
WangSabatini2017_Mouse_sg2410016O06Rik_8	Wang et al, 2017, Mouse	1
WangSabatini2017_Mouse_sg2410016O06Rik_9	Wang et al, 2017, Mouse	1
WangSabatini2017_Mouse_sg2410076I21Rik_10	Wang et al, 2017, Mouse	1
WangSabatini2017_Mouse_sg2410076I21Rik_7	Wang et al, 2017, Mouse	1
WangSabatini2017_Mouse_sg2410141K09Rik_5	Wang et al, 2017, Mouse	4
WangSabatini2017_Mouse_sg2510002D24Rik_1	Wang et al, 2017, Mouse	1
WangSabatini2017_Mouse_sg2510002D24Rik_10	Wang et al, 2017, Mouse	1
WangSabatini2017_Mouse_sg2510002D24Rik_2	Wang et al, 2017, Mouse	1
WangSabatini2017_Mouse_sg2510002D24Rik_3	Wang et al, 2017, Mouse	1
WangSabatini2017_Mouse_sg2510002D24Rik_4	Wang et al, 2017, Mouse	1
WangSabatini2017_Mouse_sg2510002D24Rik_5	Wang et al, 2017, Mouse	1
WangSabatini2017_Mouse_sg2510002D24Rik_6	Wang et al, 2017, Mouse	1
WangSabatini2017_Mouse_sg2510002D24Rik_7	Wang et al, 2017, Mouse	1
WangSabatini2017_Mouse_sg2510002D24Rik_8	Wang et al, 2017, Mouse	1
WangSabatini2017_Mouse_sg2510002D24Rik_9	Wang et al, 2017, Mouse	1
WangSabatini2017_Mouse_sg2510003E04Rik_1	Wang et al, 2017, Mouse	1
WangSabatini2017_Mouse_sg2510003E04Rik_2	Wang et al, 2017, Mouse	1
WangSabatini2017_Mouse_sg2510003E04Rik_3	Wang et al, 2017, Mouse	1
WangSabatini2017_Mouse_sg2510003E04Rik_4	Wang et al, 2017, Mouse	1
WangSabatini2017_Mouse_sg2510003E04Rik_6	Wang et al, 2017, Mouse	1
WangSabatini2017_Mouse_sg2510003E04Rik_7	Wang et al, 2017, Mouse	1
WangSabatini2017_Mouse_sg2610044O15Rik8_4	Wang et al, 2017, Mouse	1
WangSabatini2017_Mouse_sg2610305D13Rik_7	Wang et al, 2017, Mouse	1
WangSabatini2017_Mouse_sg2610305D13Rik_8	Wang et al, 2017, Mouse	4
WangSabatini2017_Mouse_sg2700060E02Rik_6	Wang et al, 2017, Mouse	1
WangSabatini2017_Mouse_sg2700060E02Rik_7	Wang et al, 2017, Mouse	1
WangSabatini2017_Mouse_sg2700089E24Rik_10	Wang et al, 2017, Mouse	1
WangSabatini2017_Mouse_sg2810004N23Rik_1	Wang et al, 2017, Mouse	1
WangSabatini2017_Mouse_sg2810004N23Rik_2	Wang et al, 2017, Mouse	1
WangSabatini2017_Mouse_sg2810403A07Rik_4	Wang et al, 2017, Mouse	1
WangSabatini2017_Mouse_sg2810403A07Rik_5	Wang et al, 2017, Mouse	1
WangSabatini2017_Mouse_sg2810408M09Rik_10	Wang et al, 2017, Mouse	1
WangSabatini2017_Mouse_sg2810408M09Rik_7	Wang et al, 2017, Mouse	1
WangSabatini2017_Mouse_sg2810408M09Rik_8	Wang et al, 2017, Mouse	1
WangSabatini2017_Mouse_sg2810408M09Rik_9	Wang et al, 2017, Mouse	1
WangSabatini2017_Mouse_sg2810417H13Rik_10	Wang et al, 2017, Mouse	4
WangSabatini2017_Mouse_sg2810417H13Rik_9	Wang et al, 2017, Mouse	4
WangSabatini2017_Mouse_sg2900011O08Rik_1	Wang et al, 2017, Mouse	1
WangSabatini2017_Mouse_sg2900011O08Rik_3	Wang et al, 2017, Mouse	1
WangSabatini2017_Mouse_sg3110007F17Rik_1	Wang et al, 2017, Mouse	1
WangSabatini2017_Mouse_sg3110007F17Rik_10	Wang et al, 2017, Mouse	4
WangSabatini2017_Mouse_sg3110007F17Rik_2	Wang et al, 2017, Mouse	2
WangSabatini2017_Mouse_sg3110007F17Rik_3	Wang et al, 2017, Mouse	3
WangSabatini2017_Mouse_sg3110007F17Rik_4	Wang et al, 2017, Mouse	4
WangSabatini2017_Mouse_sg3110007F17Rik_5	Wang et al, 2017, Mouse	4
WangSabatini2017_Mouse_sg3110007F17Rik_6	Wang et al, 2017, Mouse	4
WangSabatini2017_Mouse_sg3110007F17Rik_7	Wang et al, 2017, Mouse	4
WangSabatini2017_Mouse_sg3110007F17Rik_8	Wang et al, 2017, Mouse	4
WangSabatini2017_Mouse_sg3110007F17Rik_9	Wang et al, 2017, Mouse	4
WangSabatini2017_Mouse_sg3110021N24Rik_1	Wang et al, 2017, Mouse	1
WangSabatini2017_Mouse_sg3110021N24Rik_10	Wang et al, 2017, Mouse	1
WangSabatini2017_Mouse_sg3110021N24Rik_2	Wang et al, 2017, Mouse	1
WangSabatini2017_Mouse_sg3110021N24Rik_4	Wang et al, 2017, Mouse	1
WangSabatini2017_Mouse_sg3110021N24Rik_5	Wang et al, 2017, Mouse	1
WangSabatini2017_Mouse_sg3110021N24Rik_6	Wang et al, 2017, Mouse	1
WangSabatini2017_Mouse_sg3110021N24Rik_7	Wang et al, 2017, Mouse	1
WangSabatini2017_Mouse_sg3110021N24Rik_9	Wang et al, 2017, Mouse	1
WangSabatini2017_Mouse_sg3110035E14Rik_7	Wang et al, 2017, Mouse	1
WangSabatini2017_Mouse_sg3110047P20Rik_3	Wang et al, 2017, Mouse	1
WangSabatini2017_Mouse_sg3110047P20Rik_7	Wang et al, 2017, Mouse	1
WangSabatini2017_Mouse_sg3110082J24Rik_1	Wang et al, 2017, Mouse	1
WangSabatini2017_Mouse_sg3110082J24Rik_10	Wang et al, 2017, Mouse	1
WangSabatini2017_Mouse_sg3110082J24Rik_3	Wang et al, 2017, Mouse	1
WangSabatini2017_Mouse_sg3110082J24Rik_5	Wang et al, 2017, Mouse	1
WangSabatini2017_Mouse_sg3110082J24Rik_6	Wang et al, 2017, Mouse	1
WangSabatini2017_Mouse_sg3110082J24Rik_8	Wang et al, 2017, Mouse	1
WangSabatini2017_Mouse_sg3110082J24Rik_9	Wang et al, 2017, Mouse	1
WangSabatini2017_Mouse_sg3830403N18Rik_10	Wang et al, 2017, Mouse	2
WangSabatini2017_Mouse_sg3830403N18Rik_8	Wang et al, 2017, Mouse	2
WangSabatini2017_Mouse_sg3830403N18Rik_9	Wang et al, 2017, Mouse	2
WangSabatini2017_Mouse_sg3830406C13Rik_1	Wang et al, 2017, Mouse	1
WangSabatini2017_Mouse_sg3830406C13Rik_10	Wang et al, 2017, Mouse	2
WangSabatini2017_Mouse_sg3830406C13Rik_2	Wang et al, 2017, Mouse	1
WangSabatini2017_Mouse_sg3830406C13Rik_7	Wang et al, 2017, Mouse	1
WangSabatini2017_Mouse_sg3830406C13Rik_8	Wang et al, 2017, Mouse	2
WangSabatini2017_Mouse_sg3830406C13Rik_9	Wang et al, 2017, Mouse	2
WangSabatini2017_Mouse_sg4921506M07Rik_8	Wang et al, 2017, Mouse	1
WangSabatini2017_Mouse_sg4921511M17Rik_3	Wang et al, 2017, Mouse	3
WangSabatini2017_Mouse_sg4921511M17Rik_4	Wang et al, 2017, Mouse	4
WangSabatini2017_Mouse_sg4921511M17Rik_5	Wang et al, 2017, Mouse	4
WangSabatini2017_Mouse_sg4921511M17Rik_6	Wang et al, 2017, Mouse	4
WangSabatini2017_Mouse_sg4921511M17Rik_7	Wang et al, 2017, Mouse	4
WangSabatini2017_Mouse_sg4921511M17Rik_8	Wang et al, 2017, Mouse	4
WangSabatini2017_Mouse_sg4921524J17Rik_10	Wang et al, 2017, Mouse	2
WangSabatini2017_Mouse_sg4921530D09Rik_10	Wang et al, 2017, Mouse	1
WangSabatini2017_Mouse_sg4921530D09Rik_4	Wang et al, 2017, Mouse	1
WangSabatini2017_Mouse_sg4921530D09Rik_6	Wang et al, 2017, Mouse	1
WangSabatini2017_Mouse_sg4922501L14Rik_6	Wang et al, 2017, Mouse	1
WangSabatini2017_Mouse_sg4930404N11Rik_1	Wang et al, 2017, Mouse	1
WangSabatini2017_Mouse_sg4930404N11Rik_10	Wang et al, 2017, Mouse	1
WangSabatini2017_Mouse_sg4930404N11Rik_2	Wang et al, 2017, Mouse	1
WangSabatini2017_Mouse_sg4930404N11Rik_3	Wang et al, 2017, Mouse	1
WangSabatini2017_Mouse_sg4930404N11Rik_4	Wang et al, 2017, Mouse	1
WangSabatini2017_Mouse_sg4930404N11Rik_5	Wang et al, 2017, Mouse	1
WangSabatini2017_Mouse_sg4930404N11Rik_6	Wang et al, 2017, Mouse	1
WangSabatini2017_Mouse_sg4930404N11Rik_7	Wang et al, 2017, Mouse	1
WangSabatini2017_Mouse_sg4930404N11Rik_8	Wang et al, 2017, Mouse	1
WangSabatini2017_Mouse_sg4930404N11Rik_9	Wang et al, 2017, Mouse	1
WangSabatini2017_Mouse_sg4930430D24Rik_10	Wang et al, 2017, Mouse	1
WangSabatini2017_Mouse_sg4930430D24Rik_4	Wang et al, 2017, Mouse	1
WangSabatini2017_Mouse_sg4930430D24Rik_5	Wang et al, 2017, Mouse	1
WangSabatini2017_Mouse_sg4930430D24Rik_6	Wang et al, 2017, Mouse	1
WangSabatini2017_Mouse_sg4930430D24Rik_7	Wang et al, 2017, Mouse	1
WangSabatini2017_Mouse_sg4930430D24Rik_8	Wang et al, 2017, Mouse	1
WangSabatini2017_Mouse_sg4930430D24Rik_9	Wang et al, 2017, Mouse	1
WangSabatini2017_Mouse_sg4930430F08Rik_1	Wang et al, 2017, Mouse	1
WangSabatini2017_Mouse_sg4930430F08Rik_2	Wang et al, 2017, Mouse	1
WangSabatini2017_Mouse_sg4930449I24Rik_10	Wang et al, 2017, Mouse	4
WangSabatini2017_Mouse_sg4930449I24Rik_4	Wang et al, 2017, Mouse	1
WangSabatini2017_Mouse_sg4930449I24Rik_5	Wang et al, 2017, Mouse	1
WangSabatini2017_Mouse_sg4930449I24Rik_6	Wang et al, 2017, Mouse	1
WangSabatini2017_Mouse_sg4930449I24Rik_7	Wang et al, 2017, Mouse	1
WangSabatini2017_Mouse_sg4930449I24Rik_8	Wang et al, 2017, Mouse	4
WangSabatini2017_Mouse_sg4930449I24Rik_9	Wang et al, 2017, Mouse	4
WangSabatini2017_Mouse_sg4930467E23Rik_10	Wang et al, 2017, Mouse	4
WangSabatini2017_Mouse_sg4930467E23Rik_3	Wang et al, 2017, Mouse	2
WangSabatini2017_Mouse_sg4930467E23Rik_4	Wang et al, 2017, Mouse	2
WangSabatini2017_Mouse_sg4930467E23Rik_5	Wang et al, 2017, Mouse	3
WangSabatini2017_Mouse_sg4930467E23Rik_6	Wang et al, 2017, Mouse	3
WangSabatini2017_Mouse_sg4930467E23Rik_7	Wang et al, 2017, Mouse	3
WangSabatini2017_Mouse_sg4930467E23Rik_8	Wang et al, 2017, Mouse	4
WangSabatini2017_Mouse_sg4930467E23Rik_9	Wang et al, 2017, Mouse	4
WangSabatini2017_Mouse_sg4930486L24Rik_1	Wang et al, 2017, Mouse	1
WangSabatini2017_Mouse_sg4930486L24Rik_10	Wang et al, 2017, Mouse	1
WangSabatini2017_Mouse_sg4930486L24Rik_2	Wang et al, 2017, Mouse	1
WangSabatini2017_Mouse_sg4930486L24Rik_3	Wang et al, 2017, Mouse	2
WangSabatini2017_Mouse_sg4930486L24Rik_4	Wang et al, 2017, Mouse	2
WangSabatini2017_Mouse_sg4930486L24Rik_5	Wang et al, 2017, Mouse	2
WangSabatini2017_Mouse_sg4930486L24Rik_6	Wang et al, 2017, Mouse	1
WangSabatini2017_Mouse_sg4930486L24Rik_7	Wang et al, 2017, Mouse	2
WangSabatini2017_Mouse_sg4930486L24Rik_8	Wang et al, 2017, Mouse	2
WangSabatini2017_Mouse_sg4930486L24Rik_9	Wang et al, 2017, Mouse	1
WangSabatini2017_Mouse_sg4930503B20Rik_1	Wang et al, 2017, Mouse	1
WangSabatini2017_Mouse_sg4930503B20Rik_10	Wang et al, 2017, Mouse	1
WangSabatini2017_Mouse_sg4930503B20Rik_2	Wang et al, 2017, Mouse	1
WangSabatini2017_Mouse_sg4930503B20Rik_3	Wang et al, 2017, Mouse	1
WangSabatini2017_Mouse_sg4930503B20Rik_4	Wang et al, 2017, Mouse	1
WangSabatini2017_Mouse_sg4930503B20Rik_5	Wang et al, 2017, Mouse	1
WangSabatini2017_Mouse_sg4930503B20Rik_6	Wang et al, 2017, Mouse	1
WangSabatini2017_Mouse_sg4930503B20Rik_7	Wang et al, 2017, Mouse	1
WangSabatini2017_Mouse_sg4930503B20Rik_8	Wang et al, 2017, Mouse	1
WangSabatini2017_Mouse_sg4930503B20Rik_9	Wang et al, 2017, Mouse	1
WangSabatini2017_Mouse_sg4930503E14Rik_3	Wang et al, 2017, Mouse	3
WangSabatini2017_Mouse_sg4930503E14Rik_4	Wang et al, 2017, Mouse	4
WangSabatini2017_Mouse_sg4930523C07Rik_1	Wang et al, 2017, Mouse	1
WangSabatini2017_Mouse_sg4930523C07Rik_10	Wang et al, 2017, Mouse	1
WangSabatini2017_Mouse_sg4930523C07Rik_2	Wang et al, 2017, Mouse	1
WangSabatini2017_Mouse_sg4930523C07Rik_3	Wang et al, 2017, Mouse	1
WangSabatini2017_Mouse_sg4930523C07Rik_6	Wang et al, 2017, Mouse	1
WangSabatini2017_Mouse_sg4930523C07Rik_9	Wang et al, 2017, Mouse	1
WangSabatini2017_Mouse_sg4930524N10Rik_9	Wang et al, 2017, Mouse	1
WangSabatini2017_Mouse_sg4930525M21Rik_10	Wang et al, 2017, Mouse	1
WangSabatini2017_Mouse_sg4930525M21Rik_2	Wang et al, 2017, Mouse	1
WangSabatini2017_Mouse_sg4930525M21Rik_3	Wang et al, 2017, Mouse	1
WangSabatini2017_Mouse_sg4930525M21Rik_4	Wang et al, 2017, Mouse	1
WangSabatini2017_Mouse_sg4930525M21Rik_5	Wang et al, 2017, Mouse	1
WangSabatini2017_Mouse_sg4930525M21Rik_6	Wang et al, 2017, Mouse	1
WangSabatini2017_Mouse_sg4930525M21Rik_7	Wang et al, 2017, Mouse	1
WangSabatini2017_Mouse_sg4930525M21Rik_8	Wang et al, 2017, Mouse	1
WangSabatini2017_Mouse_sg4930525M21Rik_9	Wang et al, 2017, Mouse	1
WangSabatini2017_Mouse_sg4930555G01Rik_2	Wang et al, 2017, Mouse	4
WangSabatini2017_Mouse_sg4930555G01Rik_3	Wang et al, 2017, Mouse	4
WangSabatini2017_Mouse_sg4930555G01Rik_4	Wang et al, 2017, Mouse	4
WangSabatini2017_Mouse_sg4930563E22Rik_1	Wang et al, 2017, Mouse	1
WangSabatini2017_Mouse_sg4930563E22Rik_10	Wang et al, 2017, Mouse	1
WangSabatini2017_Mouse_sg4930563E22Rik_2	Wang et al, 2017, Mouse	1
WangSabatini2017_Mouse_sg4930563E22Rik_3	Wang et al, 2017, Mouse	1
WangSabatini2017_Mouse_sg4930563E22Rik_4	Wang et al, 2017, Mouse	1
WangSabatini2017_Mouse_sg4930563E22Rik_5	Wang et al, 2017, Mouse	1
WangSabatini2017_Mouse_sg4930563E22Rik_7	Wang et al, 2017, Mouse	1
WangSabatini2017_Mouse_sg4930563E22Rik_8	Wang et al, 2017, Mouse	1
WangSabatini2017_Mouse_sg4930563E22Rik_9	Wang et al, 2017, Mouse	1
WangSabatini2017_Mouse_sg4930579G24Rik_1	Wang et al, 2017, Mouse	1
WangSabatini2017_Mouse_sg4930579G24Rik_2	Wang et al, 2017, Mouse	1
WangSabatini2017_Mouse_sg4930579G24Rik_3	Wang et al, 2017, Mouse	1
WangSabatini2017_Mouse_sg4930579G24Rik_4	Wang et al, 2017, Mouse	1
WangSabatini2017_Mouse_sg4930579G24Rik_5	Wang et al, 2017, Mouse	1
WangSabatini2017_Mouse_sg4930579G24Rik_6	Wang et al, 2017, Mouse	1
WangSabatini2017_Mouse_sg4930579G24Rik_7	Wang et al, 2017, Mouse	1
WangSabatini2017_Mouse_sg4930579G24Rik_8	Wang et al, 2017, Mouse	1
WangSabatini2017_Mouse_sg4930579G24Rik_9	Wang et al, 2017, Mouse	1
WangSabatini2017_Mouse_sg4931406P16Rik_9	Wang et al, 2017, Mouse	1
WangSabatini2017_Mouse_sg4932438H23Rik_1	Wang et al, 2017, Mouse	1
WangSabatini2017_Mouse_sg4932438H23Rik_10	Wang et al, 2017, Mouse	1
WangSabatini2017_Mouse_sg4932438H23Rik_2	Wang et al, 2017, Mouse	1
WangSabatini2017_Mouse_sg4932438H23Rik_3	Wang et al, 2017, Mouse	1
WangSabatini2017_Mouse_sg4932438H23Rik_4	Wang et al, 2017, Mouse	1
WangSabatini2017_Mouse_sg4932438H23Rik_5	Wang et al, 2017, Mouse	1
WangSabatini2017_Mouse_sg4932438H23Rik_6	Wang et al, 2017, Mouse	1
WangSabatini2017_Mouse_sg4932438H23Rik_7	Wang et al, 2017, Mouse	1
WangSabatini2017_Mouse_sg4932438H23Rik_8	Wang et al, 2017, Mouse	1
WangSabatini2017_Mouse_sg4932438H23Rik_9	Wang et al, 2017, Mouse	1
WangSabatini2017_Mouse_sg4933416C03Rik_1	Wang et al, 2017, Mouse	1
WangSabatini2017_Mouse_sg4933416C03Rik_10	Wang et al, 2017, Mouse	1
WangSabatini2017_Mouse_sg4933416C03Rik_2	Wang et al, 2017, Mouse	1
WangSabatini2017_Mouse_sg4933416C03Rik_9	Wang et al, 2017, Mouse	1
WangSabatini2017_Mouse_sg4933427D14Rik_1	Wang et al, 2017, Mouse	1
WangSabatini2017_Mouse_sg4933427D14Rik_10	Wang et al, 2017, Mouse	1
WangSabatini2017_Mouse_sg4933427D14Rik_2	Wang et al, 2017, Mouse	1
WangSabatini2017_Mouse_sg4933427D14Rik_3	Wang et al, 2017, Mouse	1
WangSabatini2017_Mouse_sg4933427D14Rik_4	Wang et al, 2017, Mouse	1
WangSabatini2017_Mouse_sg4933427D14Rik_5	Wang et al, 2017, Mouse	1
WangSabatini2017_Mouse_sg4933427D14Rik_6	Wang et al, 2017, Mouse	1
WangSabatini2017_Mouse_sg4933427D14Rik_7	Wang et al, 2017, Mouse	1
WangSabatini2017_Mouse_sg4933427D14Rik_8	Wang et al, 2017, Mouse	1
WangSabatini2017_Mouse_sg4933427D14Rik_9	Wang et al, 2017, Mouse	1
WangSabatini2017_Mouse_sg5031410I06Rik_1	Wang et al, 2017, Mouse	2
WangSabatini2017_Mouse_sg5031410I06Rik_2	Wang et al, 2017, Mouse	2
WangSabatini2017_Mouse_sg5031410I06Rik_3	Wang et al, 2017, Mouse	2
WangSabatini2017_Mouse_sg5031410I06Rik_4	Wang et al, 2017, Mouse	2
WangSabatini2017_Mouse_sg5031410I06Rik_5	Wang et al, 2017, Mouse	2
WangSabatini2017_Mouse_sg5031410I06Rik_6	Wang et al, 2017, Mouse	3
WangSabatini2017_Mouse_sg5031410I06Rik_7	Wang et al, 2017, Mouse	3
WangSabatini2017_Mouse_sg5031410I06Rik_8	Wang et al, 2017, Mouse	4
WangSabatini2017_Mouse_sg5031410I06Rik_9	Wang et al, 2017, Mouse	4
WangSabatini2017_Mouse_sg5430401F13Rik_10	Wang et al, 2017, Mouse	1
WangSabatini2017_Mouse_sg5430401F13Rik_4	Wang et al, 2017, Mouse	1
WangSabatini2017_Mouse_sg5430401F13Rik_5	Wang et al, 2017, Mouse	1
WangSabatini2017_Mouse_sg5430401F13Rik_6	Wang et al, 2017, Mouse	1
WangSabatini2017_Mouse_sg5430401F13Rik_7	Wang et al, 2017, Mouse	1
WangSabatini2017_Mouse_sg5430401F13Rik_8	Wang et al, 2017, Mouse	1
WangSabatini2017_Mouse_sg5430401F13Rik_9	Wang et al, 2017, Mouse	1
WangSabatini2017_Mouse_sg5430402E10Rik_10	Wang et al, 2017, Mouse	2
WangSabatini2017_Mouse_sg5430402E10Rik_4	Wang et al, 2017, Mouse	2
WangSabatini2017_Mouse_sg5430402E10Rik_5	Wang et al, 2017, Mouse	2
WangSabatini2017_Mouse_sg5430402E10Rik_6	Wang et al, 2017, Mouse	2
WangSabatini2017_Mouse_sg5430402E10Rik_7	Wang et al, 2017, Mouse	2
WangSabatini2017_Mouse_sg5430402E10Rik_8	Wang et al, 2017, Mouse	2
WangSabatini2017_Mouse_sg5430402E10Rik_9	Wang et al, 2017, Mouse	2
WangSabatini2017_Mouse_sg5730559C18Rik_1	Wang et al, 2017, Mouse	1
WangSabatini2017_Mouse_sg5830418K08Rik_2	Wang et al, 2017, Mouse	1
WangSabatini2017_Mouse_sg5830418K08Rik_3	Wang et al, 2017, Mouse	1
WangSabatini2017_Mouse_sg5830418K08Rik_4	Wang et al, 2017, Mouse	1
WangSabatini2017_Mouse_sg5830418K08Rik_5	Wang et al, 2017, Mouse	1
WangSabatini2017_Mouse_sg5830418K08Rik_6	Wang et al, 2017, Mouse	1
WangSabatini2017_Mouse_sg5830418K08Rik_7	Wang et al, 2017, Mouse	1
WangSabatini2017_Mouse_sg5830418K08Rik_8	Wang et al, 2017, Mouse	1
WangSabatini2017_Mouse_sg5830418K08Rik_9	Wang et al, 2017, Mouse	1
WangSabatini2017_Mouse_sg5830473C10Rik_1	Wang et al, 2017, Mouse	1
WangSabatini2017_Mouse_sg5830473C10Rik_3	Wang et al, 2017, Mouse	1
WangSabatini2017_Mouse_sg6330409D20Rik_1	Wang et al, 2017, Mouse	1
WangSabatini2017_Mouse_sg6330409D20Rik_6	Wang et al, 2017, Mouse	1
WangSabatini2017_Mouse_sg6430531B16Rik_1	Wang et al, 2017, Mouse	1
WangSabatini2017_Mouse_sg6430531B16Rik_10	Wang et al, 2017, Mouse	1
WangSabatini2017_Mouse_sg6430531B16Rik_2	Wang et al, 2017, Mouse	1
WangSabatini2017_Mouse_sg6430531B16Rik_3	Wang et al, 2017, Mouse	1
WangSabatini2017_Mouse_sg6430531B16Rik_4	Wang et al, 2017, Mouse	1
WangSabatini2017_Mouse_sg6430531B16Rik_5	Wang et al, 2017, Mouse	1
WangSabatini2017_Mouse_sg6430531B16Rik_6	Wang et al, 2017, Mouse	1
WangSabatini2017_Mouse_sg6430531B16Rik_8	Wang et al, 2017, Mouse	1
WangSabatini2017_Mouse_sg6430531B16Rik_9	Wang et al, 2017, Mouse	1
WangSabatini2017_Mouse_sg6720489N17Rik_3	Wang et al, 2017, Mouse	1
WangSabatini2017_Mouse_sg6720489N17Rik_4	Wang et al, 2017, Mouse	1
WangSabatini2017_Mouse_sg6720489N17Rik_5	Wang et al, 2017, Mouse	1
WangSabatini2017_Mouse_sg6720489N17Rik_7	Wang et al, 2017, Mouse	4
WangSabatini2017_Mouse_sg6720489N17Rik_8	Wang et al, 2017, Mouse	4
WangSabatini2017_Mouse_sg9030025P20Rik_1	Wang et al, 2017, Mouse	1
WangSabatini2017_Mouse_sg9030025P20Rik_10	Wang et al, 2017, Mouse	2
WangSabatini2017_Mouse_sg9030025P20Rik_4	Wang et al, 2017, Mouse	1
WangSabatini2017_Mouse_sg9030025P20Rik_5	Wang et al, 2017, Mouse	1
WangSabatini2017_Mouse_sg9030025P20Rik_6	Wang et al, 2017, Mouse	2
WangSabatini2017_Mouse_sg9030025P20Rik_7	Wang et al, 2017, Mouse	2
WangSabatini2017_Mouse_sg9030025P20Rik_8	Wang et al, 2017, Mouse	2
WangSabatini2017_Mouse_sg9030025P20Rik_9	Wang et al, 2017, Mouse	2
WangSabatini2017_Mouse_sg9130023H24Rik_5	Wang et al, 2017, Mouse	1
WangSabatini2017_Mouse_sg9130401M01Rik_1	Wang et al, 2017, Mouse	1
WangSabatini2017_Mouse_sg9130401M01Rik_2	Wang et al, 2017, Mouse	1
WangSabatini2017_Mouse_sg9130401M01Rik_5	Wang et al, 2017, Mouse	1
WangSabatini2017_Mouse_sg9130401M01Rik_6	Wang et al, 2017, Mouse	1
WangSabatini2017_Mouse_sg9130401M01Rik_7	Wang et al, 2017, Mouse	1
WangSabatini2017_Mouse_sg9130401M01Rik_8	Wang et al, 2017, Mouse	1
WangSabatini2017_Mouse_sg9230110F15Rik_10	Wang et al, 2017, Mouse	1
WangSabatini2017_Mouse_sg9230110F15Rik_7	Wang et al, 2017, Mouse	1
WangSabatini2017_Mouse_sg9230110F15Rik_8	Wang et al, 2017, Mouse	1
WangSabatini2017_Mouse_sg9230110F15Rik_9	Wang et al, 2017, Mouse	1
WangSabatini2017_Mouse_sg9330159F19Rik_1	Wang et al, 2017, Mouse	1
WangSabatini2017_Mouse_sg9330159F19Rik_2	Wang et al, 2017, Mouse	1
WangSabatini2017_Mouse_sg9330159F19Rik_3	Wang et al, 2017, Mouse	1
WangSabatini2017_Mouse_sg9330159F19Rik_6	Wang et al, 2017, Mouse	1
WangSabatini2017_Mouse_sg9330159F19Rik_7	Wang et al, 2017, Mouse	1
WangSabatini2017_Mouse_sg9430016H08Rik_1	Wang et al, 2017, Mouse	1
WangSabatini2017_Mouse_sg9430016H08Rik_10	Wang et al, 2017, Mouse	1
WangSabatini2017_Mouse_sg9430016H08Rik_2	Wang et al, 2017, Mouse	1
WangSabatini2017_Mouse_sg9430016H08Rik_3	Wang et al, 2017, Mouse	1
WangSabatini2017_Mouse_sg9430016H08Rik_4	Wang et al, 2017, Mouse	1
WangSabatini2017_Mouse_sg9430016H08Rik_5	Wang et al, 2017, Mouse	1
WangSabatini2017_Mouse_sg9430016H08Rik_6	Wang et al, 2017, Mouse	1
WangSabatini2017_Mouse_sg9430016H08Rik_7	Wang et al, 2017, Mouse	1
WangSabatini2017_Mouse_sg9430016H08Rik_9	Wang et al, 2017, Mouse	1
WangSabatini2017_Mouse_sg9430069I07Rik_4	Wang et al, 2017, Mouse	1
WangSabatini2017_Mouse_sg9630033F20Rik_4	Wang et al, 2017, Mouse	1
WangSabatini2017_Mouse_sg9830147E19Rik_10	Wang et al, 2017, Mouse	1
WangSabatini2017_Mouse_sg9930104L06Rik_3	Wang et al, 2017, Mouse	1
WangSabatini2017_Mouse_sg9930111J21Rik1_10	Wang et al, 2017, Mouse	1
WangSabatini2017_Mouse_sg9930111J21Rik1_7	Wang et al, 2017, Mouse	1
WangSabatini2017_Mouse_sg9930111J21Rik1_8	Wang et al, 2017, Mouse	1
WangSabatini2017_Mouse_sg9930111J21Rik1_9	Wang et al, 2017, Mouse	1
WangSabatini2017_Mouse_sg9930111J21Rik2_1	Wang et al, 2017, Mouse	1
WangSabatini2017_Mouse_sg9930111J21Rik2_10	Wang et al, 2017, Mouse	2
WangSabatini2017_Mouse_sg9930111J21Rik2_2	Wang et al, 2017, Mouse	1
WangSabatini2017_Mouse_sg9930111J21Rik2_3	Wang et al, 2017, Mouse	1
WangSabatini2017_Mouse_sg9930111J21Rik2_4	Wang et al, 2017, Mouse	1
WangSabatini2017_Mouse_sg9930111J21Rik2_5	Wang et al, 2017, Mouse	1
WangSabatini2017_Mouse_sg9930111J21Rik2_6	Wang et al, 2017, Mouse	1
WangSabatini2017_Mouse_sg9930111J21Rik2_7	Wang et al, 2017, Mouse	1
WangSabatini2017_Mouse_sg9930111J21Rik2_8	Wang et al, 2017, Mouse	1
WangSabatini2017_Mouse_sg9930111J21Rik2_9	Wang et al, 2017, Mouse	1
WangSabatini2017_Mouse_sgA1bg_6	Wang et al, 2017, Mouse	1
WangSabatini2017_Mouse_sgA1bg_7	Wang et al, 2017, Mouse	1
WangSabatini2017_Mouse_sgA430089I19Rik_10	Wang et al, 2017, Mouse	5
WangSabatini2017_Mouse_sgA430089I19Rik_2	Wang et al, 2017, Mouse	3
WangSabatini2017_Mouse_sgA430089I19Rik_3	Wang et al, 2017, Mouse	3
WangSabatini2017_Mouse_sgA430089I19Rik_4	Wang et al, 2017, Mouse	4
WangSabatini2017_Mouse_sgA430089I19Rik_5	Wang et al, 2017, Mouse	4
WangSabatini2017_Mouse_sgA430089I19Rik_6	Wang et al, 2017, Mouse	5
WangSabatini2017_Mouse_sgA430089I19Rik_7	Wang et al, 2017, Mouse	5
WangSabatini2017_Mouse_sgA430089I19Rik_8	Wang et al, 2017, Mouse	5
WangSabatini2017_Mouse_sgA430089I19Rik_9	Wang et al, 2017, Mouse	5
WangSabatini2017_Mouse_sgA430107P09Rik_4	Wang et al, 2017, Mouse	2
WangSabatini2017_Mouse_sgA430107P09Rik_6	Wang et al, 2017, Mouse	2
WangSabatini2017_Mouse_sgA430107P09Rik_7	Wang et al, 2017, Mouse	2
WangSabatini2017_Mouse_sgA530032D15Rik_1	Wang et al, 2017, Mouse	1
WangSabatini2017_Mouse_sgA530032D15Rik_10	Wang et al, 2017, Mouse	2
WangSabatini2017_Mouse_sgA530032D15Rik_2	Wang et al, 2017, Mouse	1
WangSabatini2017_Mouse_sgA530032D15Rik_9	Wang et al, 2017, Mouse	2
WangSabatini2017_Mouse_sgA530054K11Rik_1	Wang et al, 2017, Mouse	1
WangSabatini2017_Mouse_sgA530054K11Rik_3	Wang et al, 2017, Mouse	1
WangSabatini2017_Mouse_sgA630023A22Rik_1	Wang et al, 2017, Mouse	1
WangSabatini2017_Mouse_sgA630023A22Rik_10	Wang et al, 2017, Mouse	1
WangSabatini2017_Mouse_sgA630023A22Rik_2	Wang et al, 2017, Mouse	1
WangSabatini2017_Mouse_sgA630023A22Rik_3	Wang et al, 2017, Mouse	1
WangSabatini2017_Mouse_sgA630023A22Rik_4	Wang et al, 2017, Mouse	1
WangSabatini2017_Mouse_sgA630023A22Rik_8	Wang et al, 2017, Mouse	1
WangSabatini2017_Mouse_sgA630023A22Rik_9	Wang et al, 2017, Mouse	1
WangSabatini2017_Mouse_sgA630076J17Rik_10	Wang et al, 2017, Mouse	1
WangSabatini2017_Mouse_sgA630076J17Rik_4	Wang et al, 2017, Mouse	1
WangSabatini2017_Mouse_sgA630076J17Rik_5	Wang et al, 2017, Mouse	1
WangSabatini2017_Mouse_sgA630076J17Rik_6	Wang et al, 2017, Mouse	1
WangSabatini2017_Mouse_sgA630076J17Rik_7	Wang et al, 2017, Mouse	1
WangSabatini2017_Mouse_sgA630076J17Rik_8	Wang et al, 2017, Mouse	1
WangSabatini2017_Mouse_sgA630076J17Rik_9	Wang et al, 2017, Mouse	1
WangSabatini2017_Mouse_sgA630095E13Rik_1	Wang et al, 2017, Mouse	1
WangSabatini2017_Mouse_sgA630095E13Rik_4	Wang et al, 2017, Mouse	1
WangSabatini2017_Mouse_sgA630095E13Rik_6	Wang et al, 2017, Mouse	1
WangSabatini2017_Mouse_sgA630095E13Rik_7	Wang et al, 2017, Mouse	1
WangSabatini2017_Mouse_sgA630095E13Rik_8	Wang et al, 2017, Mouse	1
WangSabatini2017_Mouse_sgA630095E13Rik_9	Wang et al, 2017, Mouse	1
WangSabatini2017_Mouse_sgAA792892_10	Wang et al, 2017, Mouse	1
WangSabatini2017_Mouse_sgAA792892_3	Wang et al, 2017, Mouse	2
WangSabatini2017_Mouse_sgAA792892_4	Wang et al, 2017, Mouse	2
WangSabatini2017_Mouse_sgAA792892_5	Wang et al, 2017, Mouse	2
WangSabatini2017_Mouse_sgAA792892_6	Wang et al, 2017, Mouse	2
WangSabatini2017_Mouse_sgAA792892_7	Wang et al, 2017, Mouse	2
WangSabatini2017_Mouse_sgAA792892_8	Wang et al, 2017, Mouse	2
WangSabatini2017_Mouse_sgAA792892_9	Wang et al, 2017, Mouse	2
WangSabatini2017_Mouse_sgAA986860_1	Wang et al, 2017, Mouse	1
WangSabatini2017_Mouse_sgAA986860_10	Wang et al, 2017, Mouse	1
WangSabatini2017_Mouse_sgAA986860_2	Wang et al, 2017, Mouse	1
WangSabatini2017_Mouse_sgAA986860_3	Wang et al, 2017, Mouse	1
WangSabatini2017_Mouse_sgAA986860_7	Wang et al, 2017, Mouse	1
WangSabatini2017_Mouse_sgAA986860_9	Wang et al, 2017, Mouse	1
WangSabatini2017_Mouse_sgAA987161_1	Wang et al, 2017, Mouse	1
WangSabatini2017_Mouse_sgAA987161_10	Wang et al, 2017, Mouse	1
WangSabatini2017_Mouse_sgAA987161_2	Wang et al, 2017, Mouse	1
WangSabatini2017_Mouse_sgAA987161_3	Wang et al, 2017, Mouse	1
WangSabatini2017_Mouse_sgAA987161_4	Wang et al, 2017, Mouse	1
WangSabatini2017_Mouse_sgAA987161_5	Wang et al, 2017, Mouse	1
WangSabatini2017_Mouse_sgAA987161_6	Wang et al, 2017, Mouse	1
WangSabatini2017_Mouse_sgAaed1_10	Wang et al, 2017, Mouse	1
WangSabatini2017_Mouse_sgAaed1_2	Wang et al, 2017, Mouse	1
WangSabatini2017_Mouse_sgAaed1_3	Wang et al, 2017, Mouse	1
WangSabatini2017_Mouse_sgAaed1_9	Wang et al, 2017, Mouse	1
WangSabatini2017_Mouse_sgAarsd1_1	Wang et al, 2017, Mouse	1
WangSabatini2017_Mouse_sgAarsd1_10	Wang et al, 2017, Mouse	1
WangSabatini2017_Mouse_sgAarsd1_2	Wang et al, 2017, Mouse	1
WangSabatini2017_Mouse_sgAarsd1_4	Wang et al, 2017, Mouse	1
WangSabatini2017_Mouse_sgAarsd1_5	Wang et al, 2017, Mouse	1
WangSabatini2017_Mouse_sgAarsd1_6	Wang et al, 2017, Mouse	1
WangSabatini2017_Mouse_sgAarsd1_7	Wang et al, 2017, Mouse	1
WangSabatini2017_Mouse_sgAarsd1_8	Wang et al, 2017, Mouse	1
WangSabatini2017_Mouse_sgAarsd1_9	Wang et al, 2017, Mouse	1
WangSabatini2017_Mouse_sgAbca8b_9	Wang et al, 2017, Mouse	1
WangSabatini2017_Mouse_sgAbcb10_10	Wang et al, 2017, Mouse	1
WangSabatini2017_Mouse_sgAbcb10_9	Wang et al, 2017, Mouse	1
WangSabatini2017_Mouse_sgAbcb1a_6	Wang et al, 2017, Mouse	1
WangSabatini2017_Mouse_sgAbcb6_1	Wang et al, 2017, Mouse	1
WangSabatini2017_Mouse_sgAbcb6_10	Wang et al, 2017, Mouse	1
WangSabatini2017_Mouse_sgAbcb6_2	Wang et al, 2017, Mouse	1
WangSabatini2017_Mouse_sgAbcb6_3	Wang et al, 2017, Mouse	1
WangSabatini2017_Mouse_sgAbcb6_4	Wang et al, 2017, Mouse	1
WangSabatini2017_Mouse_sgAbcb6_5	Wang et al, 2017, Mouse	1
WangSabatini2017_Mouse_sgAbcb6_6	Wang et al, 2017, Mouse	1
WangSabatini2017_Mouse_sgAbcb6_7	Wang et al, 2017, Mouse	1
WangSabatini2017_Mouse_sgAbcb6_8	Wang et al, 2017, Mouse	1
WangSabatini2017_Mouse_sgAbcb6_9	Wang et al, 2017, Mouse	1
WangSabatini2017_Mouse_sgAbhd1_1	Wang et al, 2017, Mouse	1
WangSabatini2017_Mouse_sgAbhd1_10	Wang et al, 2017, Mouse	1
WangSabatini2017_Mouse_sgAbhd1_2	Wang et al, 2017, Mouse	1
WangSabatini2017_Mouse_sgAbhd1_3	Wang et al, 2017, Mouse	1
WangSabatini2017_Mouse_sgAbhd1_4	Wang et al, 2017, Mouse	1
WangSabatini2017_Mouse_sgAbhd1_5	Wang et al, 2017, Mouse	1
WangSabatini2017_Mouse_sgAbhd1_6	Wang et al, 2017, Mouse	1
WangSabatini2017_Mouse_sgAbhd1_7	Wang et al, 2017, Mouse	1
WangSabatini2017_Mouse_sgAbhd1_8	Wang et al, 2017, Mouse	1
WangSabatini2017_Mouse_sgAbhd15_10	Wang et al, 2017, Mouse	1
WangSabatini2017_Mouse_sgAbhd15_3	Wang et al, 2017, Mouse	1
WangSabatini2017_Mouse_sgAbhd15_4	Wang et al, 2017, Mouse	1
WangSabatini2017_Mouse_sgAbhd15_6	Wang et al, 2017, Mouse	1
WangSabatini2017_Mouse_sgAbhd15_7	Wang et al, 2017, Mouse	1
WangSabatini2017_Mouse_sgAbi3_1	Wang et al, 2017, Mouse	1
WangSabatini2017_Mouse_sgAbi3_4	Wang et al, 2017, Mouse	1
WangSabatini2017_Mouse_sgAbi3_5	Wang et al, 2017, Mouse	1
WangSabatini2017_Mouse_sgAbi3_6	Wang et al, 2017, Mouse	1
WangSabatini2017_Mouse_sgAbi3_8	Wang et al, 2017, Mouse	1
WangSabatini2017_Mouse_sgAbi3_9	Wang et al, 2017, Mouse	1
WangSabatini2017_Mouse_sgAcadvl_6	Wang et al, 2017, Mouse	1
WangSabatini2017_Mouse_sgAcadvl_7	Wang et al, 2017, Mouse	1
WangSabatini2017_Mouse_sgAcadvl_8	Wang et al, 2017, Mouse	1
WangSabatini2017_Mouse_sgAcat3_10	Wang et al, 2017, Mouse	1
WangSabatini2017_Mouse_sgAcat3_7	Wang et al, 2017, Mouse	1
WangSabatini2017_Mouse_sgAcer1_1	Wang et al, 2017, Mouse	1
WangSabatini2017_Mouse_sgAcer1_2	Wang et al, 2017, Mouse	1
WangSabatini2017_Mouse_sgAcer1_3	Wang et al, 2017, Mouse	1
WangSabatini2017_Mouse_sgAcer1_4	Wang et al, 2017, Mouse	1
WangSabatini2017_Mouse_sgAcer1_5	Wang et al, 2017, Mouse	1
WangSabatini2017_Mouse_sgAcer1_9	Wang et al, 2017, Mouse	1
WangSabatini2017_Mouse_sgAcin1_8	Wang et al, 2017, Mouse	1
WangSabatini2017_Mouse_sgAcmsd_8	Wang et al, 2017, Mouse	1
WangSabatini2017_Mouse_sgAcot10_3	Wang et al, 2017, Mouse	1
WangSabatini2017_Mouse_sgAcot10_7	Wang et al, 2017, Mouse	1
WangSabatini2017_Mouse_sgAcot10_8	Wang et al, 2017, Mouse	1
WangSabatini2017_Mouse_sgAcot12_6	Wang et al, 2017, Mouse	1
WangSabatini2017_Mouse_sgAcot12_7	Wang et al, 2017, Mouse	1
WangSabatini2017_Mouse_sgAcot3_1	Wang et al, 2017, Mouse	1
WangSabatini2017_Mouse_sgAcot3_10	Wang et al, 2017, Mouse	1
WangSabatini2017_Mouse_sgAcot3_2	Wang et al, 2017, Mouse	1
WangSabatini2017_Mouse_sgAcot3_4	Wang et al, 2017, Mouse	1
WangSabatini2017_Mouse_sgAcot3_5	Wang et al, 2017, Mouse	1
WangSabatini2017_Mouse_sgAcot3_6	Wang et al, 2017, Mouse	1
WangSabatini2017_Mouse_sgAcot3_7	Wang et al, 2017, Mouse	1
WangSabatini2017_Mouse_sgAcot3_9	Wang et al, 2017, Mouse	1
WangSabatini2017_Mouse_sgAcrbp_10	Wang et al, 2017, Mouse	1
WangSabatini2017_Mouse_sgAcrbp_2	Wang et al, 2017, Mouse	1
WangSabatini2017_Mouse_sgAcrbp_3	Wang et al, 2017, Mouse	1
WangSabatini2017_Mouse_sgAcrbp_4	Wang et al, 2017, Mouse	1
WangSabatini2017_Mouse_sgAcrbp_5	Wang et al, 2017, Mouse	1
WangSabatini2017_Mouse_sgAcsl5_1	Wang et al, 2017, Mouse	1
WangSabatini2017_Mouse_sgAcsl5_2	Wang et al, 2017, Mouse	1
WangSabatini2017_Mouse_sgAcsl5_8	Wang et al, 2017, Mouse	1
WangSabatini2017_Mouse_sgAcsm3_5	Wang et al, 2017, Mouse	1
WangSabatini2017_Mouse_sgAcss2_2	Wang et al, 2017, Mouse	1
WangSabatini2017_Mouse_sgAcss2_3	Wang et al, 2017, Mouse	1
WangSabatini2017_Mouse_sgActg1_4	Wang et al, 2017, Mouse	1
WangSabatini2017_Mouse_sgActg1_9	Wang et al, 2017, Mouse	3
WangSabatini2017_Mouse_sgActl7b_1	Wang et al, 2017, Mouse	1
WangSabatini2017_Mouse_sgActl7b_10	Wang et al, 2017, Mouse	1
WangSabatini2017_Mouse_sgActl7b_2	Wang et al, 2017, Mouse	1
WangSabatini2017_Mouse_sgActl7b_3	Wang et al, 2017, Mouse	1
WangSabatini2017_Mouse_sgActl7b_4	Wang et al, 2017, Mouse	1
WangSabatini2017_Mouse_sgActl7b_5	Wang et al, 2017, Mouse	1
WangSabatini2017_Mouse_sgActl7b_6	Wang et al, 2017, Mouse	1
WangSabatini2017_Mouse_sgActl7b_7	Wang et al, 2017, Mouse	1
WangSabatini2017_Mouse_sgActl7b_8	Wang et al, 2017, Mouse	1
WangSabatini2017_Mouse_sgActl7b_9	Wang et al, 2017, Mouse	1
WangSabatini2017_Mouse_sgActn1_7	Wang et al, 2017, Mouse	1
WangSabatini2017_Mouse_sgActn1_8	Wang et al, 2017, Mouse	1
WangSabatini2017_Mouse_sgActn1_9	Wang et al, 2017, Mouse	1
WangSabatini2017_Mouse_sgAcvr1c_10	Wang et al, 2017, Mouse	1
WangSabatini2017_Mouse_sgAcvr1c_4	Wang et al, 2017, Mouse	1
WangSabatini2017_Mouse_sgAdam15_1	Wang et al, 2017, Mouse	1
WangSabatini2017_Mouse_sgAdam15_2	Wang et al, 2017, Mouse	1
WangSabatini2017_Mouse_sgAdam15_3	Wang et al, 2017, Mouse	1
WangSabatini2017_Mouse_sgAdam15_4	Wang et al, 2017, Mouse	1
WangSabatini2017_Mouse_sgAdam1a_3	Wang et al, 2017, Mouse	1
WangSabatini2017_Mouse_sgAdam1a_4	Wang et al, 2017, Mouse	1
WangSabatini2017_Mouse_sgAdam1a_5	Wang et al, 2017, Mouse	1
WangSabatini2017_Mouse_sgAdam3_6	Wang et al, 2017, Mouse	1
WangSabatini2017_Mouse_sgAdamts8_7	Wang et al, 2017, Mouse	1
WangSabatini2017_Mouse_sgAdamts8_8	Wang et al, 2017, Mouse	1
WangSabatini2017_Mouse_sgAdamts9_4	Wang et al, 2017, Mouse	1
WangSabatini2017_Mouse_sgAdar_6	Wang et al, 2017, Mouse	1
WangSabatini2017_Mouse_sgAdar_7	Wang et al, 2017, Mouse	1
WangSabatini2017_Mouse_sgAdat3_1	Wang et al, 2017, Mouse	1
WangSabatini2017_Mouse_sgAdat3_10	Wang et al, 2017, Mouse	1
WangSabatini2017_Mouse_sgAdat3_2	Wang et al, 2017, Mouse	1
WangSabatini2017_Mouse_sgAdat3_3	Wang et al, 2017, Mouse	1
WangSabatini2017_Mouse_sgAdat3_4	Wang et al, 2017, Mouse	1
WangSabatini2017_Mouse_sgAdat3_5	Wang et al, 2017, Mouse	1
WangSabatini2017_Mouse_sgAdat3_6	Wang et al, 2017, Mouse	1
WangSabatini2017_Mouse_sgAdat3_7	Wang et al, 2017, Mouse	1
WangSabatini2017_Mouse_sgAdat3_8	Wang et al, 2017, Mouse	1
WangSabatini2017_Mouse_sgAdat3_9	Wang et al, 2017, Mouse	1
WangSabatini2017_Mouse_sgAdck4_10	Wang et al, 2017, Mouse	1
WangSabatini2017_Mouse_sgAdcy2_2	Wang et al, 2017, Mouse	1
WangSabatini2017_Mouse_sgAdcy3_10	Wang et al, 2017, Mouse	1
WangSabatini2017_Mouse_sgAdcy3_8	Wang et al, 2017, Mouse	1
WangSabatini2017_Mouse_sgAdcy3_9	Wang et al, 2017, Mouse	1
WangSabatini2017_Mouse_sgAdd2_10	Wang et al, 2017, Mouse	1
WangSabatini2017_Mouse_sgAdd2_4	Wang et al, 2017, Mouse	1
WangSabatini2017_Mouse_sgAdhfe1_5	Wang et al, 2017, Mouse	1
WangSabatini2017_Mouse_sgAdnp_1	Wang et al, 2017, Mouse	1
WangSabatini2017_Mouse_sgAdnp_10	Wang et al, 2017, Mouse	1
WangSabatini2017_Mouse_sgAdnp_2	Wang et al, 2017, Mouse	1
WangSabatini2017_Mouse_sgAdnp_3	Wang et al, 2017, Mouse	1
WangSabatini2017_Mouse_sgAdnp_4	Wang et al, 2017, Mouse	1
WangSabatini2017_Mouse_sgAdnp_5	Wang et al, 2017, Mouse	1
WangSabatini2017_Mouse_sgAdnp_6	Wang et al, 2017, Mouse	1
WangSabatini2017_Mouse_sgAdnp_7	Wang et al, 2017, Mouse	1
WangSabatini2017_Mouse_sgAdnp_8	Wang et al, 2017, Mouse	1
WangSabatini2017_Mouse_sgAdnp_9	Wang et al, 2017, Mouse	1
WangSabatini2017_Mouse_sgAdra1d_10	Wang et al, 2017, Mouse	1
WangSabatini2017_Mouse_sgAdra1d_4	Wang et al, 2017, Mouse	1
WangSabatini2017_Mouse_sgAF067061_10	Wang et al, 2017, Mouse	2
WangSabatini2017_Mouse_sgAF067061_4	Wang et al, 2017, Mouse	1
WangSabatini2017_Mouse_sgAF067061_6	Wang et al, 2017, Mouse	2
WangSabatini2017_Mouse_sgAF067061_7	Wang et al, 2017, Mouse	2
WangSabatini2017_Mouse_sgAF067061_8	Wang et al, 2017, Mouse	2
WangSabatini2017_Mouse_sgAF067061_9	Wang et al, 2017, Mouse	2
WangSabatini2017_Mouse_sgAF067063_10	Wang et al, 2017, Mouse	1
WangSabatini2017_Mouse_sgAF067063_2	Wang et al, 2017, Mouse	1
WangSabatini2017_Mouse_sgAF067063_3	Wang et al, 2017, Mouse	1
WangSabatini2017_Mouse_sgAF067063_4	Wang et al, 2017, Mouse	1
WangSabatini2017_Mouse_sgAF067063_5	Wang et al, 2017, Mouse	1
WangSabatini2017_Mouse_sgAF067063_6	Wang et al, 2017, Mouse	1
WangSabatini2017_Mouse_sgAF067063_7	Wang et al, 2017, Mouse	1
WangSabatini2017_Mouse_sgAF067063_8	Wang et al, 2017, Mouse	1
WangSabatini2017_Mouse_sgAF067063_9	Wang et al, 2017, Mouse	1
WangSabatini2017_Mouse_sgAfmid_10	Wang et al, 2017, Mouse	1
WangSabatini2017_Mouse_sgAfmid_4	Wang et al, 2017, Mouse	1
WangSabatini2017_Mouse_sgAgpat9_2	Wang et al, 2017, Mouse	1
WangSabatini2017_Mouse_sgAgpat9_3	Wang et al, 2017, Mouse	1
WangSabatini2017_Mouse_sgAgpat9_5	Wang et al, 2017, Mouse	1
WangSabatini2017_Mouse_sgAgpat9_6	Wang et al, 2017, Mouse	1
WangSabatini2017_Mouse_sgAgpat9_9	Wang et al, 2017, Mouse	1
WangSabatini2017_Mouse_sgAgxt2_2	Wang et al, 2017, Mouse	1
WangSabatini2017_Mouse_sgAhr_1	Wang et al, 2017, Mouse	1
WangSabatini2017_Mouse_sgAhsa1_2	Wang et al, 2017, Mouse	1
WangSabatini2017_Mouse_sgAhsa1_7	Wang et al, 2017, Mouse	1
WangSabatini2017_Mouse_sgAhsa2_2	Wang et al, 2017, Mouse	2
WangSabatini2017_Mouse_sgAhsa2_5	Wang et al, 2017, Mouse	1
WangSabatini2017_Mouse_sgAhsa2_8	Wang et al, 2017, Mouse	2
WangSabatini2017_Mouse_sgAhsg_7	Wang et al, 2017, Mouse	1
WangSabatini2017_Mouse_sgAhsg_8	Wang et al, 2017, Mouse	1
WangSabatini2017_Mouse_sgAhsg_9	Wang et al, 2017, Mouse	1
WangSabatini2017_Mouse_sgAI846148_1	Wang et al, 2017, Mouse	1
WangSabatini2017_Mouse_sgAif1l_6	Wang et al, 2017, Mouse	1
WangSabatini2017_Mouse_sgAif1l_9	Wang et al, 2017, Mouse	1
WangSabatini2017_Mouse_sgAK010878_1	Wang et al, 2017, Mouse	2
WangSabatini2017_Mouse_sgAK010878_10	Wang et al, 2017, Mouse	2
WangSabatini2017_Mouse_sgAK010878_2	Wang et al, 2017, Mouse	2
WangSabatini2017_Mouse_sgAK010878_3	Wang et al, 2017, Mouse	2
WangSabatini2017_Mouse_sgAK010878_4	Wang et al, 2017, Mouse	2
WangSabatini2017_Mouse_sgAK010878_5	Wang et al, 2017, Mouse	2
WangSabatini2017_Mouse_sgAK010878_6	Wang et al, 2017, Mouse	2
WangSabatini2017_Mouse_sgAK010878_7	Wang et al, 2017, Mouse	2
WangSabatini2017_Mouse_sgAK010878_8	Wang et al, 2017, Mouse	2
WangSabatini2017_Mouse_sgAK010878_9	Wang et al, 2017, Mouse	2
WangSabatini2017_Mouse_sgAk3_1	Wang et al, 2017, Mouse	1
WangSabatini2017_Mouse_sgAk3_10	Wang et al, 2017, Mouse	1
WangSabatini2017_Mouse_sgAk3_2	Wang et al, 2017, Mouse	1
WangSabatini2017_Mouse_sgAk3_3	Wang et al, 2017, Mouse	1
WangSabatini2017_Mouse_sgAk3_6	Wang et al, 2017, Mouse	1
WangSabatini2017_Mouse_sgAk3_9	Wang et al, 2017, Mouse	1
WangSabatini2017_Mouse_sgAk5_3	Wang et al, 2017, Mouse	1
WangSabatini2017_Mouse_sgAk6_1	Wang et al, 2017, Mouse	1
WangSabatini2017_Mouse_sgAk6_2	Wang et al, 2017, Mouse	1
WangSabatini2017_Mouse_sgAk6_7	Wang et al, 2017, Mouse	1
WangSabatini2017_Mouse_sgAkna_8	Wang et al, 2017, Mouse	1
WangSabatini2017_Mouse_sgAkr1b3_10	Wang et al, 2017, Mouse	2
WangSabatini2017_Mouse_sgAldh4a1_1	Wang et al, 2017, Mouse	1
WangSabatini2017_Mouse_sgAldh4a1_10	Wang et al, 2017, Mouse	1
WangSabatini2017_Mouse_sgAldh4a1_2	Wang et al, 2017, Mouse	1
WangSabatini2017_Mouse_sgAldh4a1_3	Wang et al, 2017, Mouse	1
WangSabatini2017_Mouse_sgAldh4a1_4	Wang et al, 2017, Mouse	1
WangSabatini2017_Mouse_sgAldh4a1_5	Wang et al, 2017, Mouse	1
WangSabatini2017_Mouse_sgAldh4a1_6	Wang et al, 2017, Mouse	1
WangSabatini2017_Mouse_sgAldh4a1_7	Wang et al, 2017, Mouse	1
WangSabatini2017_Mouse_sgAldh4a1_8	Wang et al, 2017, Mouse	1
WangSabatini2017_Mouse_sgAldh4a1_9	Wang et al, 2017, Mouse	1
WangSabatini2017_Mouse_sgAldh5a1_2	Wang et al, 2017, Mouse	1
WangSabatini2017_Mouse_sgAldh5a1_6	Wang et al, 2017, Mouse	1
WangSabatini2017_Mouse_sgAldh5a1_7	Wang et al, 2017, Mouse	1
WangSabatini2017_Mouse_sgAldh5a1_8	Wang et al, 2017, Mouse	1
WangSabatini2017_Mouse_sgAldh5a1_9	Wang et al, 2017, Mouse	1
WangSabatini2017_Mouse_sgAldh6a1_10	Wang et al, 2017, Mouse	1
WangSabatini2017_Mouse_sgAldh6a1_5	Wang et al, 2017, Mouse	1
WangSabatini2017_Mouse_sgAldh6a1_9	Wang et al, 2017, Mouse	1
WangSabatini2017_Mouse_sgAlg9_1	Wang et al, 2017, Mouse	1
WangSabatini2017_Mouse_sgAlkbh3_10	Wang et al, 2017, Mouse	1
WangSabatini2017_Mouse_sgAlkbh3_3	Wang et al, 2017, Mouse	1
WangSabatini2017_Mouse_sgAlkbh3_4	Wang et al, 2017, Mouse	1
WangSabatini2017_Mouse_sgAlkbh3_8	Wang et al, 2017, Mouse	1
WangSabatini2017_Mouse_sgAlkbh3_9	Wang et al, 2017, Mouse	1
WangSabatini2017_Mouse_sgAlkbh6_9	Wang et al, 2017, Mouse	1
WangSabatini2017_Mouse_sgAlox5ap_3	Wang et al, 2017, Mouse	1
WangSabatini2017_Mouse_sgAlpk2_10	Wang et al, 2017, Mouse	1
WangSabatini2017_Mouse_sgAlpk2_4	Wang et al, 2017, Mouse	1
WangSabatini2017_Mouse_sgAlpk2_5	Wang et al, 2017, Mouse	1
WangSabatini2017_Mouse_sgAls2cl_10	Wang et al, 2017, Mouse	1
WangSabatini2017_Mouse_sgAlyref2_1	Wang et al, 2017, Mouse	1
WangSabatini2017_Mouse_sgAlyref2_10	Wang et al, 2017, Mouse	1
WangSabatini2017_Mouse_sgAlyref2_2	Wang et al, 2017, Mouse	1
WangSabatini2017_Mouse_sgAlyref2_5	Wang et al, 2017, Mouse	1
WangSabatini2017_Mouse_sgAlyref2_8	Wang et al, 2017, Mouse	1
WangSabatini2017_Mouse_sgAlyref2_9	Wang et al, 2017, Mouse	1
WangSabatini2017_Mouse_sgAmd1_10	Wang et al, 2017, Mouse	3
WangSabatini2017_Mouse_sgAmd1_5	Wang et al, 2017, Mouse	1
WangSabatini2017_Mouse_sgAmd1_7	Wang et al, 2017, Mouse	3
WangSabatini2017_Mouse_sgAmd1_8	Wang et al, 2017, Mouse	3
WangSabatini2017_Mouse_sgAmd1_9	Wang et al, 2017, Mouse	3
WangSabatini2017_Mouse_sgAmd2_10	Wang et al, 2017, Mouse	3
WangSabatini2017_Mouse_sgAmd2_5	Wang et al, 2017, Mouse	1
WangSabatini2017_Mouse_sgAmd2_7	Wang et al, 2017, Mouse	3
WangSabatini2017_Mouse_sgAmd2_8	Wang et al, 2017, Mouse	3
WangSabatini2017_Mouse_sgAmd2_9	Wang et al, 2017, Mouse	3
WangSabatini2017_Mouse_sgAmpd3_1	Wang et al, 2017, Mouse	1
WangSabatini2017_Mouse_sgAmpd3_5	Wang et al, 2017, Mouse	1
WangSabatini2017_Mouse_sgAmpd3_6	Wang et al, 2017, Mouse	1
WangSabatini2017_Mouse_sgAmy2a2_1	Wang et al, 2017, Mouse	3
WangSabatini2017_Mouse_sgAmy2a2_10	Wang et al, 2017, Mouse	4
WangSabatini2017_Mouse_sgAmy2a2_2	Wang et al, 2017, Mouse	3
WangSabatini2017_Mouse_sgAmy2a2_3	Wang et al, 2017, Mouse	3
WangSabatini2017_Mouse_sgAmy2a2_4	Wang et al, 2017, Mouse	3
WangSabatini2017_Mouse_sgAmy2a2_5	Wang et al, 2017, Mouse	3
WangSabatini2017_Mouse_sgAmy2a2_6	Wang et al, 2017, Mouse	3
WangSabatini2017_Mouse_sgAmy2a2_7	Wang et al, 2017, Mouse	3
WangSabatini2017_Mouse_sgAmy2a2_8	Wang et al, 2017, Mouse	3
WangSabatini2017_Mouse_sgAmy2a2_9	Wang et al, 2017, Mouse	4
WangSabatini2017_Mouse_sgAmy2a3_1	Wang et al, 2017, Mouse	3
WangSabatini2017_Mouse_sgAmy2a3_10	Wang et al, 2017, Mouse	4
WangSabatini2017_Mouse_sgAmy2a3_2	Wang et al, 2017, Mouse	3
WangSabatini2017_Mouse_sgAmy2a3_3	Wang et al, 2017, Mouse	3
WangSabatini2017_Mouse_sgAmy2a3_4	Wang et al, 2017, Mouse	3
WangSabatini2017_Mouse_sgAmy2a3_5	Wang et al, 2017, Mouse	3
WangSabatini2017_Mouse_sgAmy2a3_6	Wang et al, 2017, Mouse	3
WangSabatini2017_Mouse_sgAmy2a3_7	Wang et al, 2017, Mouse	3
WangSabatini2017_Mouse_sgAmy2a3_8	Wang et al, 2017, Mouse	3
WangSabatini2017_Mouse_sgAmy2a3_9	Wang et al, 2017, Mouse	4
WangSabatini2017_Mouse_sgAmy2a4_1	Wang et al, 2017, Mouse	3
WangSabatini2017_Mouse_sgAmy2a4_10	Wang et al, 2017, Mouse	4
WangSabatini2017_Mouse_sgAmy2a4_2	Wang et al, 2017, Mouse	3
WangSabatini2017_Mouse_sgAmy2a4_3	Wang et al, 2017, Mouse	3
WangSabatini2017_Mouse_sgAmy2a4_4	Wang et al, 2017, Mouse	3
WangSabatini2017_Mouse_sgAmy2a4_5	Wang et al, 2017, Mouse	3
WangSabatini2017_Mouse_sgAmy2a4_6	Wang et al, 2017, Mouse	3
WangSabatini2017_Mouse_sgAmy2a4_7	Wang et al, 2017, Mouse	3
WangSabatini2017_Mouse_sgAmy2a4_8	Wang et al, 2017, Mouse	3
WangSabatini2017_Mouse_sgAmy2a4_9	Wang et al, 2017, Mouse	4
WangSabatini2017_Mouse_sgAmy2a5_1	Wang et al, 2017, Mouse	3
WangSabatini2017_Mouse_sgAmy2a5_10	Wang et al, 2017, Mouse	4
WangSabatini2017_Mouse_sgAmy2a5_2	Wang et al, 2017, Mouse	3
WangSabatini2017_Mouse_sgAmy2a5_3	Wang et al, 2017, Mouse	3
WangSabatini2017_Mouse_sgAmy2a5_4	Wang et al, 2017, Mouse	3
WangSabatini2017_Mouse_sgAmy2a5_5	Wang et al, 2017, Mouse	3
WangSabatini2017_Mouse_sgAmy2a5_6	Wang et al, 2017, Mouse	3
WangSabatini2017_Mouse_sgAmy2a5_7	Wang et al, 2017, Mouse	3
WangSabatini2017_Mouse_sgAmy2a5_8	Wang et al, 2017, Mouse	3
WangSabatini2017_Mouse_sgAmy2a5_9	Wang et al, 2017, Mouse	4
WangSabatini2017_Mouse_sgAmy2b_10	Wang et al, 2017, Mouse	5
WangSabatini2017_Mouse_sgAmy2b_9	Wang et al, 2017, Mouse	5
WangSabatini2017_Mouse_sgAnapc15_3	Wang et al, 2017, Mouse	1
WangSabatini2017_Mouse_sgAnapc15_5	Wang et al, 2017, Mouse	1
WangSabatini2017_Mouse_sgAnapc15_6	Wang et al, 2017, Mouse	1
WangSabatini2017_Mouse_sgAnapc15_7	Wang et al, 2017, Mouse	1
WangSabatini2017_Mouse_sgAnapc15_8	Wang et al, 2017, Mouse	1
WangSabatini2017_Mouse_sgAnapc15_9	Wang et al, 2017, Mouse	1
WangSabatini2017_Mouse_sgAng3_10	Wang et al, 2017, Mouse	1
WangSabatini2017_Mouse_sgAng3_9	Wang et al, 2017, Mouse	1
WangSabatini2017_Mouse_sgAng5_10	Wang et al, 2017, Mouse	1
WangSabatini2017_Mouse_sgAng5_9	Wang et al, 2017, Mouse	1
WangSabatini2017_Mouse_sgAngpt1_1	Wang et al, 2017, Mouse	1
WangSabatini2017_Mouse_sgAngpt1_10	Wang et al, 2017, Mouse	1
WangSabatini2017_Mouse_sgAngpt1_9	Wang et al, 2017, Mouse	1
WangSabatini2017_Mouse_sgAngptl1_5	Wang et al, 2017, Mouse	1
WangSabatini2017_Mouse_sgAngptl1_6	Wang et al, 2017, Mouse	1
WangSabatini2017_Mouse_sgAnkhd1_3	Wang et al, 2017, Mouse	1
WangSabatini2017_Mouse_sgAnkrd11_8	Wang et al, 2017, Mouse	1
WangSabatini2017_Mouse_sgAnkrd23_1	Wang et al, 2017, Mouse	1
WangSabatini2017_Mouse_sgAnkrd23_10	Wang et al, 2017, Mouse	1
WangSabatini2017_Mouse_sgAnkrd23_2	Wang et al, 2017, Mouse	1
WangSabatini2017_Mouse_sgAnkrd23_3	Wang et al, 2017, Mouse	1
WangSabatini2017_Mouse_sgAnkrd23_4	Wang et al, 2017, Mouse	1
WangSabatini2017_Mouse_sgAnkrd23_5	Wang et al, 2017, Mouse	1
WangSabatini2017_Mouse_sgAnkrd23_6	Wang et al, 2017, Mouse	1
WangSabatini2017_Mouse_sgAnkrd23_7	Wang et al, 2017, Mouse	1
WangSabatini2017_Mouse_sgAnkrd37_1	Wang et al, 2017, Mouse	1
WangSabatini2017_Mouse_sgAnkrd37_6	Wang et al, 2017, Mouse	1
WangSabatini2017_Mouse_sgAnkrd37_8	Wang et al, 2017, Mouse	1
WangSabatini2017_Mouse_sgAnkrd44_3	Wang et al, 2017, Mouse	1
WangSabatini2017_Mouse_sgAnks1_1	Wang et al, 2017, Mouse	1
WangSabatini2017_Mouse_sgAnks1_3	Wang et al, 2017, Mouse	1
WangSabatini2017_Mouse_sgAnks1_4	Wang et al, 2017, Mouse	1
WangSabatini2017_Mouse_sgAno6_1	Wang et al, 2017, Mouse	1
WangSabatini2017_Mouse_sgAntxrl_5	Wang et al, 2017, Mouse	1
WangSabatini2017_Mouse_sgAntxrl_6	Wang et al, 2017, Mouse	1
WangSabatini2017_Mouse_sgAntxrl_9	Wang et al, 2017, Mouse	1
WangSabatini2017_Mouse_sgAnxa11_2	Wang et al, 2017, Mouse	1
WangSabatini2017_Mouse_sgAp2a1_3	Wang et al, 2017, Mouse	1
WangSabatini2017_Mouse_sgAp2a2_4	Wang et al, 2017, Mouse	1
WangSabatini2017_Mouse_sgAp3s2_1	Wang et al, 2017, Mouse	1
WangSabatini2017_Mouse_sgAp3s2_2	Wang et al, 2017, Mouse	1
WangSabatini2017_Mouse_sgAp3s2_7	Wang et al, 2017, Mouse	1
WangSabatini2017_Mouse_sgAp3s2_8	Wang et al, 2017, Mouse	1
WangSabatini2017_Mouse_sgAp4b1_1	Wang et al, 2017, Mouse	1
WangSabatini2017_Mouse_sgAp4b1_10	Wang et al, 2017, Mouse	1
WangSabatini2017_Mouse_sgAp4b1_2	Wang et al, 2017, Mouse	1
WangSabatini2017_Mouse_sgAp4b1_3	Wang et al, 2017, Mouse	1
WangSabatini2017_Mouse_sgAp4b1_5	Wang et al, 2017, Mouse	1
WangSabatini2017_Mouse_sgAp4b1_6	Wang et al, 2017, Mouse	1
WangSabatini2017_Mouse_sgAp4b1_7	Wang et al, 2017, Mouse	1
WangSabatini2017_Mouse_sgAp4b1_8	Wang et al, 2017, Mouse	1
WangSabatini2017_Mouse_sgAp4b1_9	Wang et al, 2017, Mouse	1
WangSabatini2017_Mouse_sgAp4m1_1	Wang et al, 2017, Mouse	1
WangSabatini2017_Mouse_sgApex1_10	Wang et al, 2017, Mouse	1
WangSabatini2017_Mouse_sgApex1_6	Wang et al, 2017, Mouse	1
WangSabatini2017_Mouse_sgApex1_7	Wang et al, 2017, Mouse	1
WangSabatini2017_Mouse_sgAph1b_10	Wang et al, 2017, Mouse	1
WangSabatini2017_Mouse_sgAplf_1	Wang et al, 2017, Mouse	1
WangSabatini2017_Mouse_sgAplf_2	Wang et al, 2017, Mouse	1
WangSabatini2017_Mouse_sgApmap_1	Wang et al, 2017, Mouse	1
WangSabatini2017_Mouse_sgApmap_4	Wang et al, 2017, Mouse	1
WangSabatini2017_Mouse_sgApoa4_1	Wang et al, 2017, Mouse	1
WangSabatini2017_Mouse_sgApoa4_10	Wang et al, 2017, Mouse	1
WangSabatini2017_Mouse_sgApoa4_2	Wang et al, 2017, Mouse	1
WangSabatini2017_Mouse_sgApoa4_3	Wang et al, 2017, Mouse	1
WangSabatini2017_Mouse_sgApoa4_4	Wang et al, 2017, Mouse	1
WangSabatini2017_Mouse_sgApoa4_5	Wang et al, 2017, Mouse	1
WangSabatini2017_Mouse_sgApoa4_6	Wang et al, 2017, Mouse	1
WangSabatini2017_Mouse_sgApoa4_7	Wang et al, 2017, Mouse	1
WangSabatini2017_Mouse_sgApoa4_8	Wang et al, 2017, Mouse	1
WangSabatini2017_Mouse_sgApoa4_9	Wang et al, 2017, Mouse	1
WangSabatini2017_Mouse_sgApobec3_1	Wang et al, 2017, Mouse	1
WangSabatini2017_Mouse_sgApobr_1	Wang et al, 2017, Mouse	1
WangSabatini2017_Mouse_sgApobr_5	Wang et al, 2017, Mouse	1
WangSabatini2017_Mouse_sgApobr_6	Wang et al, 2017, Mouse	1
WangSabatini2017_Mouse_sgApobr_7	Wang et al, 2017, Mouse	1
WangSabatini2017_Mouse_sgApoc2_1	Wang et al, 2017, Mouse	1
WangSabatini2017_Mouse_sgApoc2_10	Wang et al, 2017, Mouse	1
WangSabatini2017_Mouse_sgApoc2_2	Wang et al, 2017, Mouse	1
WangSabatini2017_Mouse_sgApoc2_3	Wang et al, 2017, Mouse	1
WangSabatini2017_Mouse_sgApoc2_4	Wang et al, 2017, Mouse	1
WangSabatini2017_Mouse_sgApoc2_5	Wang et al, 2017, Mouse	1
WangSabatini2017_Mouse_sgApoc2_6	Wang et al, 2017, Mouse	1
WangSabatini2017_Mouse_sgApoc2_7	Wang et al, 2017, Mouse	1
WangSabatini2017_Mouse_sgApoc2_8	Wang et al, 2017, Mouse	1
WangSabatini2017_Mouse_sgApoc2_9	Wang et al, 2017, Mouse	1
WangSabatini2017_Mouse_sgApoc4_10	Wang et al, 2017, Mouse	1
WangSabatini2017_Mouse_sgApoc4_2	Wang et al, 2017, Mouse	1
WangSabatini2017_Mouse_sgApoc4_7	Wang et al, 2017, Mouse	1
WangSabatini2017_Mouse_sgApoc4_9	Wang et al, 2017, Mouse	1
WangSabatini2017_Mouse_sgApol6_6	Wang et al, 2017, Mouse	1
WangSabatini2017_Mouse_sgApol7b_10	Wang et al, 2017, Mouse	1
WangSabatini2017_Mouse_sgApol7b_9	Wang et al, 2017, Mouse	1
WangSabatini2017_Mouse_sgApol7e_10	Wang et al, 2017, Mouse	1
WangSabatini2017_Mouse_sgApol7e_8	Wang et al, 2017, Mouse	1
WangSabatini2017_Mouse_sgApol7e_9	Wang et al, 2017, Mouse	1
WangSabatini2017_Mouse_sgApol9b_10	Wang et al, 2017, Mouse	1
WangSabatini2017_Mouse_sgApp_3	Wang et al, 2017, Mouse	1
WangSabatini2017_Mouse_sgArap1_1	Wang et al, 2017, Mouse	1
WangSabatini2017_Mouse_sgArfgap2_10	Wang et al, 2017, Mouse	1
WangSabatini2017_Mouse_sgArfgap2_5	Wang et al, 2017, Mouse	1
WangSabatini2017_Mouse_sgArfip1_2	Wang et al, 2017, Mouse	1
WangSabatini2017_Mouse_sgArfip1_3	Wang et al, 2017, Mouse	1
WangSabatini2017_Mouse_sgArfip1_4	Wang et al, 2017, Mouse	1
WangSabatini2017_Mouse_sgArfip1_5	Wang et al, 2017, Mouse	1
WangSabatini2017_Mouse_sgArfip1_6	Wang et al, 2017, Mouse	1
WangSabatini2017_Mouse_sgArfip1_7	Wang et al, 2017, Mouse	1
WangSabatini2017_Mouse_sgArfip1_8	Wang et al, 2017, Mouse	1
WangSabatini2017_Mouse_sgArg2_7	Wang et al, 2017, Mouse	1
WangSabatini2017_Mouse_sgArg2_8	Wang et al, 2017, Mouse	1
WangSabatini2017_Mouse_sgArglu1_2	Wang et al, 2017, Mouse	1
WangSabatini2017_Mouse_sgArhgap10_3	Wang et al, 2017, Mouse	1
WangSabatini2017_Mouse_sgArhgap10_9	Wang et al, 2017, Mouse	1
WangSabatini2017_Mouse_sgArhgap20_5	Wang et al, 2017, Mouse	1
WangSabatini2017_Mouse_sgArhgap22_10	Wang et al, 2017, Mouse	1
WangSabatini2017_Mouse_sgArhgap22_3	Wang et al, 2017, Mouse	1
WangSabatini2017_Mouse_sgArhgap22_4	Wang et al, 2017, Mouse	1
WangSabatini2017_Mouse_sgArhgap22_9	Wang et al, 2017, Mouse	1
WangSabatini2017_Mouse_sgArhgap27_4	Wang et al, 2017, Mouse	1
WangSabatini2017_Mouse_sgArhgap27_5	Wang et al, 2017, Mouse	1
WangSabatini2017_Mouse_sgArhgap4_10	Wang et al, 2017, Mouse	1
WangSabatini2017_Mouse_sgArhgef26_1	Wang et al, 2017, Mouse	1
WangSabatini2017_Mouse_sgArhgef26_2	Wang et al, 2017, Mouse	1
WangSabatini2017_Mouse_sgArhgef26_3	Wang et al, 2017, Mouse	1
WangSabatini2017_Mouse_sgArhgef26_4	Wang et al, 2017, Mouse	1
WangSabatini2017_Mouse_sgArhgef26_5	Wang et al, 2017, Mouse	1
WangSabatini2017_Mouse_sgArhgef26_6	Wang et al, 2017, Mouse	1
WangSabatini2017_Mouse_sgArhgef3_5	Wang et al, 2017, Mouse	1
WangSabatini2017_Mouse_sgArhgef33_6	Wang et al, 2017, Mouse	1
WangSabatini2017_Mouse_sgArhgef33_7	Wang et al, 2017, Mouse	1
WangSabatini2017_Mouse_sgArhgef4_7	Wang et al, 2017, Mouse	1
WangSabatini2017_Mouse_sgArhgef4_8	Wang et al, 2017, Mouse	1
WangSabatini2017_Mouse_sgArhgef4_9	Wang et al, 2017, Mouse	1
WangSabatini2017_Mouse_sgArhgef40_8	Wang et al, 2017, Mouse	1
WangSabatini2017_Mouse_sgArhgef40_9	Wang et al, 2017, Mouse	1
WangSabatini2017_Mouse_sgArid3b_1	Wang et al, 2017, Mouse	1
WangSabatini2017_Mouse_sgArid3b_10	Wang et al, 2017, Mouse	1
WangSabatini2017_Mouse_sgArid3b_2	Wang et al, 2017, Mouse	1
WangSabatini2017_Mouse_sgArl2_6	Wang et al, 2017, Mouse	1
WangSabatini2017_Mouse_sgArl9_1	Wang et al, 2017, Mouse	1
WangSabatini2017_Mouse_sgArl9_10	Wang et al, 2017, Mouse	1
WangSabatini2017_Mouse_sgArl9_2	Wang et al, 2017, Mouse	1
WangSabatini2017_Mouse_sgArl9_3	Wang et al, 2017, Mouse	1
WangSabatini2017_Mouse_sgArl9_5	Wang et al, 2017, Mouse	1
WangSabatini2017_Mouse_sgArl9_6	Wang et al, 2017, Mouse	1
WangSabatini2017_Mouse_sgArl9_7	Wang et al, 2017, Mouse	1
WangSabatini2017_Mouse_sgArl9_9	Wang et al, 2017, Mouse	1
WangSabatini2017_Mouse_sgArmcx5_9	Wang et al, 2017, Mouse	1
WangSabatini2017_Mouse_sgArnt2_2	Wang et al, 2017, Mouse	1
WangSabatini2017_Mouse_sgArnt2_9	Wang et al, 2017, Mouse	1
WangSabatini2017_Mouse_sgArntl_1	Wang et al, 2017, Mouse	1
WangSabatini2017_Mouse_sgArsb_1	Wang et al, 2017, Mouse	1
WangSabatini2017_Mouse_sgArsb_7	Wang et al, 2017, Mouse	1
WangSabatini2017_Mouse_sgArsb_8	Wang et al, 2017, Mouse	1
WangSabatini2017_Mouse_sgArsb_9	Wang et al, 2017, Mouse	1
WangSabatini2017_Mouse_sgArxes1_1	Wang et al, 2017, Mouse	1
WangSabatini2017_Mouse_sgArxes1_10	Wang et al, 2017, Mouse	1
WangSabatini2017_Mouse_sgArxes1_2	Wang et al, 2017, Mouse	1
WangSabatini2017_Mouse_sgArxes1_3	Wang et al, 2017, Mouse	1
WangSabatini2017_Mouse_sgArxes1_4	Wang et al, 2017, Mouse	1
WangSabatini2017_Mouse_sgArxes1_5	Wang et al, 2017, Mouse	1
WangSabatini2017_Mouse_sgArxes1_6	Wang et al, 2017, Mouse	1
WangSabatini2017_Mouse_sgArxes1_7	Wang et al, 2017, Mouse	1
WangSabatini2017_Mouse_sgArxes1_8	Wang et al, 2017, Mouse	1
WangSabatini2017_Mouse_sgArxes1_9	Wang et al, 2017, Mouse	1
WangSabatini2017_Mouse_sgArxes2_1	Wang et al, 2017, Mouse	1
WangSabatini2017_Mouse_sgArxes2_10	Wang et al, 2017, Mouse	1
WangSabatini2017_Mouse_sgArxes2_2	Wang et al, 2017, Mouse	1
WangSabatini2017_Mouse_sgArxes2_3	Wang et al, 2017, Mouse	1
WangSabatini2017_Mouse_sgArxes2_4	Wang et al, 2017, Mouse	1
WangSabatini2017_Mouse_sgArxes2_5	Wang et al, 2017, Mouse	1
WangSabatini2017_Mouse_sgArxes2_6	Wang et al, 2017, Mouse	1
WangSabatini2017_Mouse_sgArxes2_7	Wang et al, 2017, Mouse	1
WangSabatini2017_Mouse_sgArxes2_8	Wang et al, 2017, Mouse	1
WangSabatini2017_Mouse_sgArxes2_9	Wang et al, 2017, Mouse	1
WangSabatini2017_Mouse_sgAsap2_7	Wang et al, 2017, Mouse	1
WangSabatini2017_Mouse_sgAsb17_4	Wang et al, 2017, Mouse	1
WangSabatini2017_Mouse_sgAsb17_9	Wang et al, 2017, Mouse	1
WangSabatini2017_Mouse_sgAsf1a_1	Wang et al, 2017, Mouse	1
WangSabatini2017_Mouse_sgAsf1a_10	Wang et al, 2017, Mouse	1
WangSabatini2017_Mouse_sgAsf1a_3	Wang et al, 2017, Mouse	1
WangSabatini2017_Mouse_sgAsf1a_4	Wang et al, 2017, Mouse	1
WangSabatini2017_Mouse_sgAsf1a_6	Wang et al, 2017, Mouse	1
WangSabatini2017_Mouse_sgAsf1a_9	Wang et al, 2017, Mouse	1
WangSabatini2017_Mouse_sgAsic4_6	Wang et al, 2017, Mouse	1
WangSabatini2017_Mouse_sgAsic4_7	Wang et al, 2017, Mouse	1
WangSabatini2017_Mouse_sgAsic4_8	Wang et al, 2017, Mouse	1
WangSabatini2017_Mouse_sgAsnsd1_1	Wang et al, 2017, Mouse	1
WangSabatini2017_Mouse_sgAsnsd1_10	Wang et al, 2017, Mouse	1
WangSabatini2017_Mouse_sgAsnsd1_2	Wang et al, 2017, Mouse	1
WangSabatini2017_Mouse_sgAsnsd1_3	Wang et al, 2017, Mouse	1
WangSabatini2017_Mouse_sgAsnsd1_4	Wang et al, 2017, Mouse	1
WangSabatini2017_Mouse_sgAsnsd1_5	Wang et al, 2017, Mouse	1
WangSabatini2017_Mouse_sgAsnsd1_6	Wang et al, 2017, Mouse	1
WangSabatini2017_Mouse_sgAsnsd1_7	Wang et al, 2017, Mouse	1
WangSabatini2017_Mouse_sgAsnsd1_8	Wang et al, 2017, Mouse	1
WangSabatini2017_Mouse_sgAsnsd1_9	Wang et al, 2017, Mouse	1
WangSabatini2017_Mouse_sgAspscr1_10	Wang et al, 2017, Mouse	1
WangSabatini2017_Mouse_sgAspscr1_6	Wang et al, 2017, Mouse	1
WangSabatini2017_Mouse_sgAste1_1	Wang et al, 2017, Mouse	1
WangSabatini2017_Mouse_sgAste1_4	Wang et al, 2017, Mouse	1
WangSabatini2017_Mouse_sgAste1_8	Wang et al, 2017, Mouse	1
WangSabatini2017_Mouse_sgAtat1_1	Wang et al, 2017, Mouse	1
WangSabatini2017_Mouse_sgAtat1_10	Wang et al, 2017, Mouse	1
WangSabatini2017_Mouse_sgAtat1_4	Wang et al, 2017, Mouse	1
WangSabatini2017_Mouse_sgAtat1_9	Wang et al, 2017, Mouse	1
WangSabatini2017_Mouse_sgAtcay_7	Wang et al, 2017, Mouse	1
WangSabatini2017_Mouse_sgAtf7_1	Wang et al, 2017, Mouse	1
WangSabatini2017_Mouse_sgAtf7_10	Wang et al, 2017, Mouse	1
WangSabatini2017_Mouse_sgAtf7_2	Wang et al, 2017, Mouse	1
WangSabatini2017_Mouse_sgAtf7_3	Wang et al, 2017, Mouse	1
WangSabatini2017_Mouse_sgAtf7_4	Wang et al, 2017, Mouse	1
WangSabatini2017_Mouse_sgAtf7_5	Wang et al, 2017, Mouse	1
WangSabatini2017_Mouse_sgAtf7_6	Wang et al, 2017, Mouse	1
WangSabatini2017_Mouse_sgAtf7_7	Wang et al, 2017, Mouse	1
WangSabatini2017_Mouse_sgAtf7_8	Wang et al, 2017, Mouse	1
WangSabatini2017_Mouse_sgAtf7_9	Wang et al, 2017, Mouse	1
WangSabatini2017_Mouse_sgAtg4a_10	Wang et al, 2017, Mouse	1
WangSabatini2017_Mouse_sgAtg4a_2	Wang et al, 2017, Mouse	1
WangSabatini2017_Mouse_sgAtg4a_8	Wang et al, 2017, Mouse	1
WangSabatini2017_Mouse_sgAtg4a_9	Wang et al, 2017, Mouse	2
WangSabatini2017_Mouse_sgAtg9a_6	Wang et al, 2017, Mouse	1
WangSabatini2017_Mouse_sgAtg9a_7	Wang et al, 2017, Mouse	1
WangSabatini2017_Mouse_sgAtg9a_8	Wang et al, 2017, Mouse	1
WangSabatini2017_Mouse_sgAtg9a_9	Wang et al, 2017, Mouse	1
WangSabatini2017_Mouse_sgAtn1_1	Wang et al, 2017, Mouse	1
WangSabatini2017_Mouse_sgAtn1_10	Wang et al, 2017, Mouse	1
WangSabatini2017_Mouse_sgAtn1_2	Wang et al, 2017, Mouse	1
WangSabatini2017_Mouse_sgAtn1_3	Wang et al, 2017, Mouse	1
WangSabatini2017_Mouse_sgAtn1_4	Wang et al, 2017, Mouse	1
WangSabatini2017_Mouse_sgAtn1_5	Wang et al, 2017, Mouse	1
WangSabatini2017_Mouse_sgAtn1_6	Wang et al, 2017, Mouse	1
WangSabatini2017_Mouse_sgAtn1_7	Wang et al, 2017, Mouse	1
WangSabatini2017_Mouse_sgAtn1_8	Wang et al, 2017, Mouse	1
WangSabatini2017_Mouse_sgAtn1_9	Wang et al, 2017, Mouse	1
WangSabatini2017_Mouse_sgAtp10b_4	Wang et al, 2017, Mouse	1
WangSabatini2017_Mouse_sgAtp11a_2	Wang et al, 2017, Mouse	1
WangSabatini2017_Mouse_sgAtp11a_3	Wang et al, 2017, Mouse	1
WangSabatini2017_Mouse_sgAtp12a_6	Wang et al, 2017, Mouse	1
WangSabatini2017_Mouse_sgAtp1a2_3	Wang et al, 2017, Mouse	1
WangSabatini2017_Mouse_sgAtp1a2_4	Wang et al, 2017, Mouse	1
WangSabatini2017_Mouse_sgAtp1a2_5	Wang et al, 2017, Mouse	1
WangSabatini2017_Mouse_sgAtp1a2_6	Wang et al, 2017, Mouse	1
WangSabatini2017_Mouse_sgAtp5l_1	Wang et al, 2017, Mouse	1
WangSabatini2017_Mouse_sgAtp5l_2	Wang et al, 2017, Mouse	1
WangSabatini2017_Mouse_sgAtp5l_3	Wang et al, 2017, Mouse	3
WangSabatini2017_Mouse_sgAtp5l_4	Wang et al, 2017, Mouse	3
WangSabatini2017_Mouse_sgAtp5l_5	Wang et al, 2017, Mouse	3
WangSabatini2017_Mouse_sgAtp5l_8	Wang et al, 2017, Mouse	4
WangSabatini2017_Mouse_sgAtp6v0b_5	Wang et al, 2017, Mouse	1
WangSabatini2017_Mouse_sgAtp6v1e2_10	Wang et al, 2017, Mouse	1
WangSabatini2017_Mouse_sgAtp6v1e2_2	Wang et al, 2017, Mouse	1
WangSabatini2017_Mouse_sgAtp6v1e2_7	Wang et al, 2017, Mouse	1
WangSabatini2017_Mouse_sgAtp6v1e2_8	Wang et al, 2017, Mouse	1
WangSabatini2017_Mouse_sgAtp6v1e2_9	Wang et al, 2017, Mouse	1
WangSabatini2017_Mouse_sgAtp8a1_3	Wang et al, 2017, Mouse	1
WangSabatini2017_Mouse_sgAtpif1_1	Wang et al, 2017, Mouse	1
WangSabatini2017_Mouse_sgAtpif1_2	Wang et al, 2017, Mouse	1
WangSabatini2017_Mouse_sgAtpif1_3	Wang et al, 2017, Mouse	1
WangSabatini2017_Mouse_sgAtpif1_4	Wang et al, 2017, Mouse	1
WangSabatini2017_Mouse_sgAtpif1_5	Wang et al, 2017, Mouse	1
WangSabatini2017_Mouse_sgAtpif1_8	Wang et al, 2017, Mouse	1
WangSabatini2017_Mouse_sgAtr_9	Wang et al, 2017, Mouse	1
WangSabatini2017_Mouse_sgAtxn7l1_9	Wang et al, 2017, Mouse	1
WangSabatini2017_Mouse_sgAtxn7l3b_1	Wang et al, 2017, Mouse	1
WangSabatini2017_Mouse_sgAtxn7l3b_10	Wang et al, 2017, Mouse	1
WangSabatini2017_Mouse_sgAtxn7l3b_3	Wang et al, 2017, Mouse	1
WangSabatini2017_Mouse_sgAtxn7l3b_4	Wang et al, 2017, Mouse	1
WangSabatini2017_Mouse_sgAtxn7l3b_5	Wang et al, 2017, Mouse	1
WangSabatini2017_Mouse_sgAtxn7l3b_6	Wang et al, 2017, Mouse	1
WangSabatini2017_Mouse_sgAtxn7l3b_7	Wang et al, 2017, Mouse	1
WangSabatini2017_Mouse_sgAtxn7l3b_9	Wang et al, 2017, Mouse	1
WangSabatini2017_Mouse_sgAU018829_1	Wang et al, 2017, Mouse	2
WangSabatini2017_Mouse_sgAU018829_10	Wang et al, 2017, Mouse	5
WangSabatini2017_Mouse_sgAU018829_2	Wang et al, 2017, Mouse	2
WangSabatini2017_Mouse_sgAU018829_3	Wang et al, 2017, Mouse	2
WangSabatini2017_Mouse_sgAU018829_4	Wang et al, 2017, Mouse	4
WangSabatini2017_Mouse_sgAU018829_5	Wang et al, 2017, Mouse	4
WangSabatini2017_Mouse_sgAU018829_6	Wang et al, 2017, Mouse	4
WangSabatini2017_Mouse_sgAU018829_7	Wang et al, 2017, Mouse	4
WangSabatini2017_Mouse_sgAU018829_8	Wang et al, 2017, Mouse	4
WangSabatini2017_Mouse_sgAU018829_9	Wang et al, 2017, Mouse	4
WangSabatini2017_Mouse_sgAup1_3	Wang et al, 2017, Mouse	1
WangSabatini2017_Mouse_sgAup1_4	Wang et al, 2017, Mouse	1
WangSabatini2017_Mouse_sgAup1_8	Wang et al, 2017, Mouse	1
WangSabatini2017_Mouse_sgAup1_9	Wang et al, 2017, Mouse	1
WangSabatini2017_Mouse_sgAV320801_10	Wang et al, 2017, Mouse	4
WangSabatini2017_Mouse_sgAV320801_2	Wang et al, 2017, Mouse	2
WangSabatini2017_Mouse_sgAV320801_3	Wang et al, 2017, Mouse	2
WangSabatini2017_Mouse_sgAV320801_4	Wang et al, 2017, Mouse	3
WangSabatini2017_Mouse_sgAV320801_5	Wang et al, 2017, Mouse	3
WangSabatini2017_Mouse_sgAV320801_6	Wang et al, 2017, Mouse	4
WangSabatini2017_Mouse_sgAV320801_7	Wang et al, 2017, Mouse	4
WangSabatini2017_Mouse_sgAV320801_8	Wang et al, 2017, Mouse	4
WangSabatini2017_Mouse_sgAV320801_9	Wang et al, 2017, Mouse	4
WangSabatini2017_Mouse_sgAvpr2_1	Wang et al, 2017, Mouse	1
WangSabatini2017_Mouse_sgAvpr2_10	Wang et al, 2017, Mouse	1
WangSabatini2017_Mouse_sgAvpr2_2	Wang et al, 2017, Mouse	1
WangSabatini2017_Mouse_sgAvpr2_3	Wang et al, 2017, Mouse	1
WangSabatini2017_Mouse_sgAvpr2_4	Wang et al, 2017, Mouse	1
WangSabatini2017_Mouse_sgAvpr2_5	Wang et al, 2017, Mouse	1
WangSabatini2017_Mouse_sgAvpr2_6	Wang et al, 2017, Mouse	1
WangSabatini2017_Mouse_sgAvpr2_7	Wang et al, 2017, Mouse	1
WangSabatini2017_Mouse_sgAvpr2_8	Wang et al, 2017, Mouse	1
WangSabatini2017_Mouse_sgAvpr2_9	Wang et al, 2017, Mouse	1
WangSabatini2017_Mouse_sgAxin2_4	Wang et al, 2017, Mouse	1
WangSabatini2017_Mouse_sgAxin2_5	Wang et al, 2017, Mouse	1
WangSabatini2017_Mouse_sgAY074887_1	Wang et al, 2017, Mouse	1
WangSabatini2017_Mouse_sgAY074887_4	Wang et al, 2017, Mouse	1
WangSabatini2017_Mouse_sgAY761184_10	Wang et al, 2017, Mouse	3
WangSabatini2017_Mouse_sgAY761184_6	Wang et al, 2017, Mouse	1
WangSabatini2017_Mouse_sgAY761184_7	Wang et al, 2017, Mouse	1
WangSabatini2017_Mouse_sgAY761184_8	Wang et al, 2017, Mouse	1
WangSabatini2017_Mouse_sgAY761184_9	Wang et al, 2017, Mouse	2
WangSabatini2017_Mouse_sgB3gat2_7	Wang et al, 2017, Mouse	1
WangSabatini2017_Mouse_sgB3gnt1_1	Wang et al, 2017, Mouse	1
WangSabatini2017_Mouse_sgB3gnt1_10	Wang et al, 2017, Mouse	1
WangSabatini2017_Mouse_sgB3gnt1_2	Wang et al, 2017, Mouse	1
WangSabatini2017_Mouse_sgB3gnt1_3	Wang et al, 2017, Mouse	1
WangSabatini2017_Mouse_sgB3gnt1_4	Wang et al, 2017, Mouse	1
WangSabatini2017_Mouse_sgB3gnt1_5	Wang et al, 2017, Mouse	1
WangSabatini2017_Mouse_sgB3gnt1_6	Wang et al, 2017, Mouse	1
WangSabatini2017_Mouse_sgB3gnt1_7	Wang et al, 2017, Mouse	1
WangSabatini2017_Mouse_sgB3gnt1_8	Wang et al, 2017, Mouse	1
WangSabatini2017_Mouse_sgB3gnt1_9	Wang et al, 2017, Mouse	1
WangSabatini2017_Mouse_sgB3gnt2_1	Wang et al, 2017, Mouse	1
WangSabatini2017_Mouse_sgB3gnt2_10	Wang et al, 2017, Mouse	1
WangSabatini2017_Mouse_sgB3gnt2_2	Wang et al, 2017, Mouse	1
WangSabatini2017_Mouse_sgB3gnt2_3	Wang et al, 2017, Mouse	1
WangSabatini2017_Mouse_sgB3gnt2_4	Wang et al, 2017, Mouse	1
WangSabatini2017_Mouse_sgB3gnt2_5	Wang et al, 2017, Mouse	1
WangSabatini2017_Mouse_sgB3gnt2_6	Wang et al, 2017, Mouse	1
WangSabatini2017_Mouse_sgB3gnt2_7	Wang et al, 2017, Mouse	1
WangSabatini2017_Mouse_sgB3gnt2_8	Wang et al, 2017, Mouse	1
WangSabatini2017_Mouse_sgB3gnt2_9	Wang et al, 2017, Mouse	1
WangSabatini2017_Mouse_sgB3gnt4_1	Wang et al, 2017, Mouse	1
WangSabatini2017_Mouse_sgB3gnt4_10	Wang et al, 2017, Mouse	1
WangSabatini2017_Mouse_sgB3gnt4_2	Wang et al, 2017, Mouse	1
WangSabatini2017_Mouse_sgB3gnt4_3	Wang et al, 2017, Mouse	1
WangSabatini2017_Mouse_sgB3gnt4_4	Wang et al, 2017, Mouse	1
WangSabatini2017_Mouse_sgB3gnt4_5	Wang et al, 2017, Mouse	1
WangSabatini2017_Mouse_sgB3gnt4_6	Wang et al, 2017, Mouse	1
WangSabatini2017_Mouse_sgB3gnt4_7	Wang et al, 2017, Mouse	1
WangSabatini2017_Mouse_sgB3gnt4_8	Wang et al, 2017, Mouse	1
WangSabatini2017_Mouse_sgB3gnt4_9	Wang et al, 2017, Mouse	1
WangSabatini2017_Mouse_sgB3gnt7_1	Wang et al, 2017, Mouse	1
WangSabatini2017_Mouse_sgB3gnt7_2	Wang et al, 2017, Mouse	1
WangSabatini2017_Mouse_sgB4galnt2_5	Wang et al, 2017, Mouse	1
WangSabatini2017_Mouse_sgB4galt7_1	Wang et al, 2017, Mouse	1
WangSabatini2017_Mouse_sgB4galt7_4	Wang et al, 2017, Mouse	1
WangSabatini2017_Mouse_sgB4galt7_9	Wang et al, 2017, Mouse	1
WangSabatini2017_Mouse_sgBaalc_1	Wang et al, 2017, Mouse	1
WangSabatini2017_Mouse_sgBaalc_2	Wang et al, 2017, Mouse	1
WangSabatini2017_Mouse_sgBaalc_3	Wang et al, 2017, Mouse	1
WangSabatini2017_Mouse_sgBaalc_4	Wang et al, 2017, Mouse	1
WangSabatini2017_Mouse_sgBaalc_5	Wang et al, 2017, Mouse	1
WangSabatini2017_Mouse_sgBaalc_6	Wang et al, 2017, Mouse	1
WangSabatini2017_Mouse_sgBaalc_7	Wang et al, 2017, Mouse	1
WangSabatini2017_Mouse_sgBaalc_8	Wang et al, 2017, Mouse	1
WangSabatini2017_Mouse_sgBace1_4	Wang et al, 2017, Mouse	1
WangSabatini2017_Mouse_sgBach2_1	Wang et al, 2017, Mouse	1
WangSabatini2017_Mouse_sgBach2_2	Wang et al, 2017, Mouse	1
WangSabatini2017_Mouse_sgBach2_3	Wang et al, 2017, Mouse	1
WangSabatini2017_Mouse_sgBag2_1	Wang et al, 2017, Mouse	1
WangSabatini2017_Mouse_sgBag2_8	Wang et al, 2017, Mouse	1
WangSabatini2017_Mouse_sgBag2_9	Wang et al, 2017, Mouse	1
WangSabatini2017_Mouse_sgBag4_3	Wang et al, 2017, Mouse	1
WangSabatini2017_Mouse_sgBag4_4	Wang et al, 2017, Mouse	1
WangSabatini2017_Mouse_sgBak1_6	Wang et al, 2017, Mouse	1
WangSabatini2017_Mouse_sgBak1_9	Wang et al, 2017, Mouse	1
WangSabatini2017_Mouse_sgBax_10	Wang et al, 2017, Mouse	1
WangSabatini2017_Mouse_sgBax_3	Wang et al, 2017, Mouse	1
WangSabatini2017_Mouse_sgBax_9	Wang et al, 2017, Mouse	1
WangSabatini2017_Mouse_sgBbs4_2	Wang et al, 2017, Mouse	1
WangSabatini2017_Mouse_sgBbs4_6	Wang et al, 2017, Mouse	1
WangSabatini2017_Mouse_sgBbs4_7	Wang et al, 2017, Mouse	1
WangSabatini2017_Mouse_sgBC024139_8	Wang et al, 2017, Mouse	1
WangSabatini2017_Mouse_sgBC028528_1	Wang et al, 2017, Mouse	1
WangSabatini2017_Mouse_sgBC028528_2	Wang et al, 2017, Mouse	1
WangSabatini2017_Mouse_sgBC028528_8	Wang et al, 2017, Mouse	1
WangSabatini2017_Mouse_sgBC028528_9	Wang et al, 2017, Mouse	1
WangSabatini2017_Mouse_sgBC030499_2	Wang et al, 2017, Mouse	1
WangSabatini2017_Mouse_sgBC030499_3	Wang et al, 2017, Mouse	1
WangSabatini2017_Mouse_sgBC030499_4	Wang et al, 2017, Mouse	1
WangSabatini2017_Mouse_sgBC030499_5	Wang et al, 2017, Mouse	1
WangSabatini2017_Mouse_sgBC030500_1	Wang et al, 2017, Mouse	1
WangSabatini2017_Mouse_sgBC048507_10	Wang et al, 2017, Mouse	3
WangSabatini2017_Mouse_sgBC048507_9	Wang et al, 2017, Mouse	3
WangSabatini2017_Mouse_sgBC056474_1	Wang et al, 2017, Mouse	1
WangSabatini2017_Mouse_sgBC056474_10	Wang et al, 2017, Mouse	2
WangSabatini2017_Mouse_sgBC056474_5	Wang et al, 2017, Mouse	1
WangSabatini2017_Mouse_sgBC056474_7	Wang et al, 2017, Mouse	1
WangSabatini2017_Mouse_sgBC056474_8	Wang et al, 2017, Mouse	2
WangSabatini2017_Mouse_sgBC061194_2	Wang et al, 2017, Mouse	1
WangSabatini2017_Mouse_sgBC061194_4	Wang et al, 2017, Mouse	1
WangSabatini2017_Mouse_sgBC061212_1	Wang et al, 2017, Mouse	1
WangSabatini2017_Mouse_sgBC061212_10	Wang et al, 2017, Mouse	2
WangSabatini2017_Mouse_sgBC061212_2	Wang et al, 2017, Mouse	1
WangSabatini2017_Mouse_sgBC061212_3	Wang et al, 2017, Mouse	2
WangSabatini2017_Mouse_sgBC061212_4	Wang et al, 2017, Mouse	2
WangSabatini2017_Mouse_sgBC061212_5	Wang et al, 2017, Mouse	2
WangSabatini2017_Mouse_sgBC061212_6	Wang et al, 2017, Mouse	2
WangSabatini2017_Mouse_sgBC061212_7	Wang et al, 2017, Mouse	2
WangSabatini2017_Mouse_sgBC061212_8	Wang et al, 2017, Mouse	2
WangSabatini2017_Mouse_sgBC061212_9	Wang et al, 2017, Mouse	2
WangSabatini2017_Mouse_sgBC061237_10	Wang et al, 2017, Mouse	2
WangSabatini2017_Mouse_sgBC061237_8	Wang et al, 2017, Mouse	1
WangSabatini2017_Mouse_sgBC061237_9	Wang et al, 2017, Mouse	1
WangSabatini2017_Mouse_sgBC080695_10	Wang et al, 2017, Mouse	1
WangSabatini2017_Mouse_sgBC094916_10	Wang et al, 2017, Mouse	1
WangSabatini2017_Mouse_sgBC094916_7	Wang et al, 2017, Mouse	1
WangSabatini2017_Mouse_sgBC094916_8	Wang et al, 2017, Mouse	1
WangSabatini2017_Mouse_sgBC094916_9	Wang et al, 2017, Mouse	1
WangSabatini2017_Mouse_sgBC100530_1	Wang et al, 2017, Mouse	1
WangSabatini2017_Mouse_sgBC100530_10	Wang et al, 2017, Mouse	2
WangSabatini2017_Mouse_sgBC100530_2	Wang et al, 2017, Mouse	1
WangSabatini2017_Mouse_sgBC100530_3	Wang et al, 2017, Mouse	1
WangSabatini2017_Mouse_sgBC100530_4	Wang et al, 2017, Mouse	1
WangSabatini2017_Mouse_sgBC100530_5	Wang et al, 2017, Mouse	2
WangSabatini2017_Mouse_sgBC100530_6	Wang et al, 2017, Mouse	2
WangSabatini2017_Mouse_sgBC100530_7	Wang et al, 2017, Mouse	1
WangSabatini2017_Mouse_sgBC100530_8	Wang et al, 2017, Mouse	1
WangSabatini2017_Mouse_sgBC100530_9	Wang et al, 2017, Mouse	1
WangSabatini2017_Mouse_sgBC117090_10	Wang et al, 2017, Mouse	2
WangSabatini2017_Mouse_sgBC117090_7	Wang et al, 2017, Mouse	1
WangSabatini2017_Mouse_sgBC117090_8	Wang et al, 2017, Mouse	1
WangSabatini2017_Mouse_sgBC117090_9	Wang et al, 2017, Mouse	2
WangSabatini2017_Mouse_sgBC147527_10	Wang et al, 2017, Mouse	1
WangSabatini2017_Mouse_sgBC147527_7	Wang et al, 2017, Mouse	1
WangSabatini2017_Mouse_sgBC147527_9	Wang et al, 2017, Mouse	1
WangSabatini2017_Mouse_sgBcar3_2	Wang et al, 2017, Mouse	1
WangSabatini2017_Mouse_sgBcas1_1	Wang et al, 2017, Mouse	1
WangSabatini2017_Mouse_sgBcas1_5	Wang et al, 2017, Mouse	1
WangSabatini2017_Mouse_sgBckdha_5	Wang et al, 2017, Mouse	1
WangSabatini2017_Mouse_sgBckdha_6	Wang et al, 2017, Mouse	1
WangSabatini2017_Mouse_sgBcl2a1a_10	Wang et al, 2017, Mouse	2
WangSabatini2017_Mouse_sgBcl2a1a_3	Wang et al, 2017, Mouse	1
WangSabatini2017_Mouse_sgBcl2a1a_4	Wang et al, 2017, Mouse	2
WangSabatini2017_Mouse_sgBcl2a1a_5	Wang et al, 2017, Mouse	2
WangSabatini2017_Mouse_sgBcl2a1a_6	Wang et al, 2017, Mouse	3
WangSabatini2017_Mouse_sgBcl2a1a_7	Wang et al, 2017, Mouse	2
WangSabatini2017_Mouse_sgBcl2a1a_8	Wang et al, 2017, Mouse	2
WangSabatini2017_Mouse_sgBcl2a1a_9	Wang et al, 2017, Mouse	2
WangSabatini2017_Mouse_sgBcl2a1b_10	Wang et al, 2017, Mouse	2
WangSabatini2017_Mouse_sgBcl2a1b_2	Wang et al, 2017, Mouse	1
WangSabatini2017_Mouse_sgBcl2a1b_3	Wang et al, 2017, Mouse	1
WangSabatini2017_Mouse_sgBcl2a1b_4	Wang et al, 2017, Mouse	1
WangSabatini2017_Mouse_sgBcl2a1b_5	Wang et al, 2017, Mouse	2
WangSabatini2017_Mouse_sgBcl2a1b_6	Wang et al, 2017, Mouse	2
WangSabatini2017_Mouse_sgBcl2a1b_7	Wang et al, 2017, Mouse	2
WangSabatini2017_Mouse_sgBcl2a1b_8	Wang et al, 2017, Mouse	3
WangSabatini2017_Mouse_sgBcl2a1b_9	Wang et al, 2017, Mouse	2
WangSabatini2017_Mouse_sgBcl2a1c_10	Wang et al, 2017, Mouse	4
WangSabatini2017_Mouse_sgBcl2a1c_5	Wang et al, 2017, Mouse	2
WangSabatini2017_Mouse_sgBcl2a1c_6	Wang et al, 2017, Mouse	2
WangSabatini2017_Mouse_sgBcl2a1c_7	Wang et al, 2017, Mouse	2
WangSabatini2017_Mouse_sgBcl2a1c_8	Wang et al, 2017, Mouse	2
WangSabatini2017_Mouse_sgBcl2a1c_9	Wang et al, 2017, Mouse	4
WangSabatini2017_Mouse_sgBcl2a1d_1	Wang et al, 2017, Mouse	2
WangSabatini2017_Mouse_sgBcl2a1d_10	Wang et al, 2017, Mouse	2
WangSabatini2017_Mouse_sgBcl2a1d_2	Wang et al, 2017, Mouse	2
WangSabatini2017_Mouse_sgBcl2a1d_3	Wang et al, 2017, Mouse	2
WangSabatini2017_Mouse_sgBcl2a1d_4	Wang et al, 2017, Mouse	2
WangSabatini2017_Mouse_sgBcl2a1d_5	Wang et al, 2017, Mouse	1
WangSabatini2017_Mouse_sgBcl2a1d_6	Wang et al, 2017, Mouse	2
WangSabatini2017_Mouse_sgBcl2a1d_7	Wang et al, 2017, Mouse	2
WangSabatini2017_Mouse_sgBcl2a1d_8	Wang et al, 2017, Mouse	3
WangSabatini2017_Mouse_sgBcl2a1d_9	Wang et al, 2017, Mouse	2
WangSabatini2017_Mouse_sgBcl2l12_3	Wang et al, 2017, Mouse	1
WangSabatini2017_Mouse_sgBcl2l12_8	Wang et al, 2017, Mouse	1
WangSabatini2017_Mouse_sgBcl2l15_1	Wang et al, 2017, Mouse	1
WangSabatini2017_Mouse_sgBcl2l15_10	Wang et al, 2017, Mouse	1
WangSabatini2017_Mouse_sgBcl2l15_2	Wang et al, 2017, Mouse	1
WangSabatini2017_Mouse_sgBcl2l15_3	Wang et al, 2017, Mouse	1
WangSabatini2017_Mouse_sgBcl2l15_5	Wang et al, 2017, Mouse	1
WangSabatini2017_Mouse_sgBcl2l15_6	Wang et al, 2017, Mouse	1
WangSabatini2017_Mouse_sgBcl2l15_7	Wang et al, 2017, Mouse	1
WangSabatini2017_Mouse_sgBcl2l15_8	Wang et al, 2017, Mouse	1
WangSabatini2017_Mouse_sgBcl2l15_9	Wang et al, 2017, Mouse	1
WangSabatini2017_Mouse_sgBcl2l2_1	Wang et al, 2017, Mouse	1
WangSabatini2017_Mouse_sgBcl2l2_10	Wang et al, 2017, Mouse	1
WangSabatini2017_Mouse_sgBcl2l2_2	Wang et al, 2017, Mouse	1
WangSabatini2017_Mouse_sgBcl2l2_3	Wang et al, 2017, Mouse	1
WangSabatini2017_Mouse_sgBcl2l2_4	Wang et al, 2017, Mouse	1
WangSabatini2017_Mouse_sgBcl2l2_5	Wang et al, 2017, Mouse	1
WangSabatini2017_Mouse_sgBcl2l2_6	Wang et al, 2017, Mouse	1
WangSabatini2017_Mouse_sgBcl2l2_7	Wang et al, 2017, Mouse	1
WangSabatini2017_Mouse_sgBcl2l2_8	Wang et al, 2017, Mouse	1
WangSabatini2017_Mouse_sgBcl2l2_9	Wang et al, 2017, Mouse	1
WangSabatini2017_Mouse_sgBet1l_1	Wang et al, 2017, Mouse	1
WangSabatini2017_Mouse_sgBet1l_10	Wang et al, 2017, Mouse	1
WangSabatini2017_Mouse_sgBet1l_2	Wang et al, 2017, Mouse	1
WangSabatini2017_Mouse_sgBet1l_3	Wang et al, 2017, Mouse	1
WangSabatini2017_Mouse_sgBet1l_4	Wang et al, 2017, Mouse	1
WangSabatini2017_Mouse_sgBet1l_5	Wang et al, 2017, Mouse	1
WangSabatini2017_Mouse_sgBet1l_6	Wang et al, 2017, Mouse	1
WangSabatini2017_Mouse_sgBet1l_7	Wang et al, 2017, Mouse	1
WangSabatini2017_Mouse_sgBet1l_8	Wang et al, 2017, Mouse	1
WangSabatini2017_Mouse_sgBet1l_9	Wang et al, 2017, Mouse	1
WangSabatini2017_Mouse_sgBfsp2_6	Wang et al, 2017, Mouse	1
WangSabatini2017_Mouse_sgBglap_10	Wang et al, 2017, Mouse	2
WangSabatini2017_Mouse_sgBglap_3	Wang et al, 2017, Mouse	1
WangSabatini2017_Mouse_sgBglap_4	Wang et al, 2017, Mouse	1
WangSabatini2017_Mouse_sgBglap_5	Wang et al, 2017, Mouse	1
WangSabatini2017_Mouse_sgBglap_6	Wang et al, 2017, Mouse	1
WangSabatini2017_Mouse_sgBglap_7	Wang et al, 2017, Mouse	1
WangSabatini2017_Mouse_sgBglap_8	Wang et al, 2017, Mouse	1
WangSabatini2017_Mouse_sgBglap_9	Wang et al, 2017, Mouse	1
WangSabatini2017_Mouse_sgBglap2_10	Wang et al, 2017, Mouse	2
WangSabatini2017_Mouse_sgBglap2_2	Wang et al, 2017, Mouse	1
WangSabatini2017_Mouse_sgBglap2_3	Wang et al, 2017, Mouse	1
WangSabatini2017_Mouse_sgBglap2_4	Wang et al, 2017, Mouse	1
WangSabatini2017_Mouse_sgBglap2_5	Wang et al, 2017, Mouse	1
WangSabatini2017_Mouse_sgBglap2_6	Wang et al, 2017, Mouse	1
WangSabatini2017_Mouse_sgBglap2_7	Wang et al, 2017, Mouse	1
WangSabatini2017_Mouse_sgBglap2_8	Wang et al, 2017, Mouse	1
WangSabatini2017_Mouse_sgBglap2_9	Wang et al, 2017, Mouse	2
WangSabatini2017_Mouse_sgBglap3_10	Wang et al, 2017, Mouse	2
WangSabatini2017_Mouse_sgBglap3_5	Wang et al, 2017, Mouse	1
WangSabatini2017_Mouse_sgBglap3_6	Wang et al, 2017, Mouse	2
WangSabatini2017_Mouse_sgBglap3_7	Wang et al, 2017, Mouse	2
WangSabatini2017_Mouse_sgBglap3_8	Wang et al, 2017, Mouse	2
WangSabatini2017_Mouse_sgBglap3_9	Wang et al, 2017, Mouse	2
WangSabatini2017_Mouse_sgBhlhe40_1	Wang et al, 2017, Mouse	1
WangSabatini2017_Mouse_sgBhlhe41_1	Wang et al, 2017, Mouse	1
WangSabatini2017_Mouse_sgBhlhe41_10	Wang et al, 2017, Mouse	1
WangSabatini2017_Mouse_sgBhlhe41_4	Wang et al, 2017, Mouse	1
WangSabatini2017_Mouse_sgBhlhe41_6	Wang et al, 2017, Mouse	1
WangSabatini2017_Mouse_sgBhlhe41_9	Wang et al, 2017, Mouse	1
WangSabatini2017_Mouse_sgBhmt_10	Wang et al, 2017, Mouse	1
WangSabatini2017_Mouse_sgBhmt_6	Wang et al, 2017, Mouse	1
WangSabatini2017_Mouse_sgBhmt_8	Wang et al, 2017, Mouse	2
WangSabatini2017_Mouse_sgBhmt_9	Wang et al, 2017, Mouse	1
WangSabatini2017_Mouse_sgBin1_1	Wang et al, 2017, Mouse	1
WangSabatini2017_Mouse_sgBloc1s1_1	Wang et al, 2017, Mouse	1
WangSabatini2017_Mouse_sgBloc1s1_10	Wang et al, 2017, Mouse	1
WangSabatini2017_Mouse_sgBloc1s1_2	Wang et al, 2017, Mouse	1
WangSabatini2017_Mouse_sgBloc1s1_3	Wang et al, 2017, Mouse	1
WangSabatini2017_Mouse_sgBloc1s1_4	Wang et al, 2017, Mouse	1
WangSabatini2017_Mouse_sgBloc1s1_6	Wang et al, 2017, Mouse	1
WangSabatini2017_Mouse_sgBloc1s1_7	Wang et al, 2017, Mouse	1
WangSabatini2017_Mouse_sgBloc1s1_8	Wang et al, 2017, Mouse	1
WangSabatini2017_Mouse_sgBloc1s1_9	Wang et al, 2017, Mouse	1
WangSabatini2017_Mouse_sgBloc1s5_1	Wang et al, 2017, Mouse	1
WangSabatini2017_Mouse_sgBloc1s5_3	Wang et al, 2017, Mouse	1
WangSabatini2017_Mouse_sgBloc1s5_4	Wang et al, 2017, Mouse	1
WangSabatini2017_Mouse_sgBloc1s5_7	Wang et al, 2017, Mouse	1
WangSabatini2017_Mouse_sgBmyc_1	Wang et al, 2017, Mouse	1
WangSabatini2017_Mouse_sgBmyc_2	Wang et al, 2017, Mouse	1
WangSabatini2017_Mouse_sgBmyc_3	Wang et al, 2017, Mouse	1
WangSabatini2017_Mouse_sgBmyc_4	Wang et al, 2017, Mouse	1
WangSabatini2017_Mouse_sgBmyc_5	Wang et al, 2017, Mouse	1
WangSabatini2017_Mouse_sgBmyc_6	Wang et al, 2017, Mouse	1
WangSabatini2017_Mouse_sgBmyc_7	Wang et al, 2017, Mouse	1
WangSabatini2017_Mouse_sgBmyc_8	Wang et al, 2017, Mouse	1
WangSabatini2017_Mouse_sgBnip3_10	Wang et al, 2017, Mouse	4
WangSabatini2017_Mouse_sgBnip3_4	Wang et al, 2017, Mouse	2
WangSabatini2017_Mouse_sgBnip3_5	Wang et al, 2017, Mouse	2
WangSabatini2017_Mouse_sgBnip3_6	Wang et al, 2017, Mouse	3
WangSabatini2017_Mouse_sgBnip3_7	Wang et al, 2017, Mouse	2
WangSabatini2017_Mouse_sgBnip3_8	Wang et al, 2017, Mouse	3
WangSabatini2017_Mouse_sgBnip3_9	Wang et al, 2017, Mouse	3
WangSabatini2017_Mouse_sgBre_9	Wang et al, 2017, Mouse	1
WangSabatini2017_Mouse_sgBrf1_2	Wang et al, 2017, Mouse	1
WangSabatini2017_Mouse_sgBrf1_3	Wang et al, 2017, Mouse	1
WangSabatini2017_Mouse_sgBricd5_1	Wang et al, 2017, Mouse	1
WangSabatini2017_Mouse_sgBricd5_10	Wang et al, 2017, Mouse	1
WangSabatini2017_Mouse_sgBricd5_2	Wang et al, 2017, Mouse	1
WangSabatini2017_Mouse_sgBricd5_3	Wang et al, 2017, Mouse	1
WangSabatini2017_Mouse_sgBricd5_4	Wang et al, 2017, Mouse	1
WangSabatini2017_Mouse_sgBricd5_5	Wang et al, 2017, Mouse	1
WangSabatini2017_Mouse_sgBricd5_6	Wang et al, 2017, Mouse	1
WangSabatini2017_Mouse_sgBricd5_7	Wang et al, 2017, Mouse	1
WangSabatini2017_Mouse_sgBricd5_8	Wang et al, 2017, Mouse	1
WangSabatini2017_Mouse_sgBricd5_9	Wang et al, 2017, Mouse	1
WangSabatini2017_Mouse_sgBrms1_1	Wang et al, 2017, Mouse	1
WangSabatini2017_Mouse_sgBrms1_10	Wang et al, 2017, Mouse	1
WangSabatini2017_Mouse_sgBrms1_2	Wang et al, 2017, Mouse	1
WangSabatini2017_Mouse_sgBrms1_3	Wang et al, 2017, Mouse	1
WangSabatini2017_Mouse_sgBrms1_4	Wang et al, 2017, Mouse	1
WangSabatini2017_Mouse_sgBrms1_5	Wang et al, 2017, Mouse	1
WangSabatini2017_Mouse_sgBrms1_6	Wang et al, 2017, Mouse	1
WangSabatini2017_Mouse_sgBrms1_7	Wang et al, 2017, Mouse	1
WangSabatini2017_Mouse_sgBrms1_8	Wang et al, 2017, Mouse	1
WangSabatini2017_Mouse_sgBrms1_9	Wang et al, 2017, Mouse	1
WangSabatini2017_Mouse_sgBscl2_4	Wang et al, 2017, Mouse	1
WangSabatini2017_Mouse_sgBscl2_5	Wang et al, 2017, Mouse	1
WangSabatini2017_Mouse_sgBscl2_6	Wang et al, 2017, Mouse	1
WangSabatini2017_Mouse_sgBsnd_10	Wang et al, 2017, Mouse	1
WangSabatini2017_Mouse_sgBsnd_2	Wang et al, 2017, Mouse	1
WangSabatini2017_Mouse_sgBsnd_3	Wang et al, 2017, Mouse	1
WangSabatini2017_Mouse_sgBsnd_7	Wang et al, 2017, Mouse	1
WangSabatini2017_Mouse_sgBsnd_9	Wang et al, 2017, Mouse	1
WangSabatini2017_Mouse_sgBtbd9_1	Wang et al, 2017, Mouse	1
WangSabatini2017_Mouse_sgBtbd9_10	Wang et al, 2017, Mouse	1
WangSabatini2017_Mouse_sgBtbd9_2	Wang et al, 2017, Mouse	1
WangSabatini2017_Mouse_sgBtbd9_3	Wang et al, 2017, Mouse	1
WangSabatini2017_Mouse_sgBtbd9_4	Wang et al, 2017, Mouse	1
WangSabatini2017_Mouse_sgBtbd9_5	Wang et al, 2017, Mouse	1
WangSabatini2017_Mouse_sgBtbd9_6	Wang et al, 2017, Mouse	1
WangSabatini2017_Mouse_sgBtbd9_7	Wang et al, 2017, Mouse	1
WangSabatini2017_Mouse_sgBtbd9_9	Wang et al, 2017, Mouse	1
WangSabatini2017_Mouse_sgBtd_8	Wang et al, 2017, Mouse	1
WangSabatini2017_Mouse_sgBtf3_4	Wang et al, 2017, Mouse	1
WangSabatini2017_Mouse_sgBtf3_5	Wang et al, 2017, Mouse	1
WangSabatini2017_Mouse_sgBtf3_6	Wang et al, 2017, Mouse	1
WangSabatini2017_Mouse_sgBtf3_7	Wang et al, 2017, Mouse	1
WangSabatini2017_Mouse_sgBtf3_8	Wang et al, 2017, Mouse	1
WangSabatini2017_Mouse_sgBtf3_9	Wang et al, 2017, Mouse	1
WangSabatini2017_Mouse_sgBtf3l4_10	Wang et al, 2017, Mouse	1
WangSabatini2017_Mouse_sgBtf3l4_5	Wang et al, 2017, Mouse	1
WangSabatini2017_Mouse_sgBtf3l4_6	Wang et al, 2017, Mouse	1
WangSabatini2017_Mouse_sgBtf3l4_7	Wang et al, 2017, Mouse	1
WangSabatini2017_Mouse_sgBtf3l4_8	Wang et al, 2017, Mouse	1
WangSabatini2017_Mouse_sgBtf3l4_9	Wang et al, 2017, Mouse	1
WangSabatini2017_Mouse_sgC130026I21Rik_1	Wang et al, 2017, Mouse	1
WangSabatini2017_Mouse_sgC130026I21Rik_10	Wang et al, 2017, Mouse	2
WangSabatini2017_Mouse_sgC130026I21Rik_2	Wang et al, 2017, Mouse	1
WangSabatini2017_Mouse_sgC130026I21Rik_3	Wang et al, 2017, Mouse	1
WangSabatini2017_Mouse_sgC130026I21Rik_4	Wang et al, 2017, Mouse	1
WangSabatini2017_Mouse_sgC130026I21Rik_6	Wang et al, 2017, Mouse	1
WangSabatini2017_Mouse_sgC130026I21Rik_7	Wang et al, 2017, Mouse	1
WangSabatini2017_Mouse_sgC130026I21Rik_8	Wang et al, 2017, Mouse	1
WangSabatini2017_Mouse_sgC130026I21Rik_9	Wang et al, 2017, Mouse	2
WangSabatini2017_Mouse_sgC130050O18Rik_10	Wang et al, 2017, Mouse	1
WangSabatini2017_Mouse_sgC130050O18Rik_5	Wang et al, 2017, Mouse	1
WangSabatini2017_Mouse_sgC130050O18Rik_6	Wang et al, 2017, Mouse	1
WangSabatini2017_Mouse_sgC130050O18Rik_9	Wang et al, 2017, Mouse	1
WangSabatini2017_Mouse_sgC1ql3_1	Wang et al, 2017, Mouse	1
WangSabatini2017_Mouse_sgC1ql3_10	Wang et al, 2017, Mouse	1
WangSabatini2017_Mouse_sgC1ql3_2	Wang et al, 2017, Mouse	1
WangSabatini2017_Mouse_sgC1ql3_3	Wang et al, 2017, Mouse	1
WangSabatini2017_Mouse_sgC1ql3_4	Wang et al, 2017, Mouse	1
WangSabatini2017_Mouse_sgC1ql3_5	Wang et al, 2017, Mouse	1
WangSabatini2017_Mouse_sgC1ql3_6	Wang et al, 2017, Mouse	1
WangSabatini2017_Mouse_sgC1ql3_7	Wang et al, 2017, Mouse	1
WangSabatini2017_Mouse_sgC1ql3_8	Wang et al, 2017, Mouse	1
WangSabatini2017_Mouse_sgC1ql3_9	Wang et al, 2017, Mouse	1
WangSabatini2017_Mouse_sgC1qtnf5_1	Wang et al, 2017, Mouse	1
WangSabatini2017_Mouse_sgC1qtnf5_10	Wang et al, 2017, Mouse	1
WangSabatini2017_Mouse_sgC1qtnf5_2	Wang et al, 2017, Mouse	1
WangSabatini2017_Mouse_sgC1qtnf5_3	Wang et al, 2017, Mouse	1
WangSabatini2017_Mouse_sgC1qtnf5_4	Wang et al, 2017, Mouse	1
WangSabatini2017_Mouse_sgC1qtnf5_5	Wang et al, 2017, Mouse	1
WangSabatini2017_Mouse_sgC1qtnf5_6	Wang et al, 2017, Mouse	1
WangSabatini2017_Mouse_sgC1qtnf5_7	Wang et al, 2017, Mouse	1
WangSabatini2017_Mouse_sgC1qtnf5_8	Wang et al, 2017, Mouse	1
WangSabatini2017_Mouse_sgC1qtnf5_9	Wang et al, 2017, Mouse	1
WangSabatini2017_Mouse_sgC2_1	Wang et al, 2017, Mouse	1
WangSabatini2017_Mouse_sgC2_10	Wang et al, 2017, Mouse	1
WangSabatini2017_Mouse_sgC2_2	Wang et al, 2017, Mouse	1
WangSabatini2017_Mouse_sgC2_3	Wang et al, 2017, Mouse	1
WangSabatini2017_Mouse_sgC2_8	Wang et al, 2017, Mouse	1
WangSabatini2017_Mouse_sgC2_9	Wang et al, 2017, Mouse	1
WangSabatini2017_Mouse_sgC2cd3_4	Wang et al, 2017, Mouse	1
WangSabatini2017_Mouse_sgC2cd4b_1	Wang et al, 2017, Mouse	1
WangSabatini2017_Mouse_sgC2cd4b_10	Wang et al, 2017, Mouse	1
WangSabatini2017_Mouse_sgC2cd4b_2	Wang et al, 2017, Mouse	1
WangSabatini2017_Mouse_sgC2cd4b_3	Wang et al, 2017, Mouse	1
WangSabatini2017_Mouse_sgC2cd4b_5	Wang et al, 2017, Mouse	1
WangSabatini2017_Mouse_sgC2cd4b_6	Wang et al, 2017, Mouse	1
WangSabatini2017_Mouse_sgC2cd4b_7	Wang et al, 2017, Mouse	1
WangSabatini2017_Mouse_sgC2cd4b_8	Wang et al, 2017, Mouse	1
WangSabatini2017_Mouse_sgC2cd4b_9	Wang et al, 2017, Mouse	1
WangSabatini2017_Mouse_sgC330006A16Rik_1	Wang et al, 2017, Mouse	1
WangSabatini2017_Mouse_sgC330006A16Rik_10	Wang et al, 2017, Mouse	1
WangSabatini2017_Mouse_sgC330006A16Rik_2	Wang et al, 2017, Mouse	1
WangSabatini2017_Mouse_sgC330006A16Rik_5	Wang et al, 2017, Mouse	1
WangSabatini2017_Mouse_sgC330006A16Rik_6	Wang et al, 2017, Mouse	1
WangSabatini2017_Mouse_sgC330006A16Rik_7	Wang et al, 2017, Mouse	1
WangSabatini2017_Mouse_sgC330006A16Rik_8	Wang et al, 2017, Mouse	1
WangSabatini2017_Mouse_sgC330006A16Rik_9	Wang et al, 2017, Mouse	1
WangSabatini2017_Mouse_sgC330007P06Rik_10	Wang et al, 2017, Mouse	1
WangSabatini2017_Mouse_sgC330021F23Rik_7	Wang et al, 2017, Mouse	3
WangSabatini2017_Mouse_sgC87414_10	Wang et al, 2017, Mouse	2
WangSabatini2017_Mouse_sgC87414_8	Wang et al, 2017, Mouse	1
WangSabatini2017_Mouse_sgC87414_9	Wang et al, 2017, Mouse	1
WangSabatini2017_Mouse_sgC87436_1	Wang et al, 2017, Mouse	1
WangSabatini2017_Mouse_sgCables1_1	Wang et al, 2017, Mouse	1
WangSabatini2017_Mouse_sgCables1_2	Wang et al, 2017, Mouse	1
WangSabatini2017_Mouse_sgCables1_3	Wang et al, 2017, Mouse	1
WangSabatini2017_Mouse_sgCables1_4	Wang et al, 2017, Mouse	1
WangSabatini2017_Mouse_sgCables1_5	Wang et al, 2017, Mouse	1
WangSabatini2017_Mouse_sgCables1_6	Wang et al, 2017, Mouse	1
WangSabatini2017_Mouse_sgCacul1_3	Wang et al, 2017, Mouse	1
WangSabatini2017_Mouse_sgCacul1_7	Wang et al, 2017, Mouse	1
WangSabatini2017_Mouse_sgCacybp_10	Wang et al, 2017, Mouse	1
WangSabatini2017_Mouse_sgCacybp_9	Wang et al, 2017, Mouse	1
WangSabatini2017_Mouse_sgCapn1_2	Wang et al, 2017, Mouse	1
WangSabatini2017_Mouse_sgCapn1_5	Wang et al, 2017, Mouse	1
WangSabatini2017_Mouse_sgCapn10_2	Wang et al, 2017, Mouse	1
WangSabatini2017_Mouse_sgCapn10_3	Wang et al, 2017, Mouse	1
WangSabatini2017_Mouse_sgCapn12_1	Wang et al, 2017, Mouse	1
WangSabatini2017_Mouse_sgCapn15_10	Wang et al, 2017, Mouse	1
WangSabatini2017_Mouse_sgCapn2_2	Wang et al, 2017, Mouse	1
WangSabatini2017_Mouse_sgCapn2_6	Wang et al, 2017, Mouse	1
WangSabatini2017_Mouse_sgCapn3_1	Wang et al, 2017, Mouse	1
WangSabatini2017_Mouse_sgCapn3_10	Wang et al, 2017, Mouse	1
WangSabatini2017_Mouse_sgCapn3_2	Wang et al, 2017, Mouse	1
WangSabatini2017_Mouse_sgCapn3_3	Wang et al, 2017, Mouse	1
WangSabatini2017_Mouse_sgCapn3_4	Wang et al, 2017, Mouse	1
WangSabatini2017_Mouse_sgCapn3_5	Wang et al, 2017, Mouse	1
WangSabatini2017_Mouse_sgCapn3_6	Wang et al, 2017, Mouse	1
WangSabatini2017_Mouse_sgCapn3_7	Wang et al, 2017, Mouse	1
WangSabatini2017_Mouse_sgCapn3_8	Wang et al, 2017, Mouse	1
WangSabatini2017_Mouse_sgCapn3_9	Wang et al, 2017, Mouse	1
WangSabatini2017_Mouse_sgCapns1_3	Wang et al, 2017, Mouse	1
WangSabatini2017_Mouse_sgCapns1_4	Wang et al, 2017, Mouse	1
WangSabatini2017_Mouse_sgCapns1_5	Wang et al, 2017, Mouse	1
WangSabatini2017_Mouse_sgCapns1_8	Wang et al, 2017, Mouse	1
WangSabatini2017_Mouse_sgCapza1_9	Wang et al, 2017, Mouse	2
WangSabatini2017_Mouse_sgCar15_1	Wang et al, 2017, Mouse	1
WangSabatini2017_Mouse_sgCar15_10	Wang et al, 2017, Mouse	1
WangSabatini2017_Mouse_sgCar15_2	Wang et al, 2017, Mouse	1
WangSabatini2017_Mouse_sgCar15_3	Wang et al, 2017, Mouse	1
WangSabatini2017_Mouse_sgCar15_4	Wang et al, 2017, Mouse	1
WangSabatini2017_Mouse_sgCar15_5	Wang et al, 2017, Mouse	1
WangSabatini2017_Mouse_sgCar15_6	Wang et al, 2017, Mouse	1
WangSabatini2017_Mouse_sgCar15_7	Wang et al, 2017, Mouse	1
WangSabatini2017_Mouse_sgCar15_8	Wang et al, 2017, Mouse	1
WangSabatini2017_Mouse_sgCar15_9	Wang et al, 2017, Mouse	1
WangSabatini2017_Mouse_sgCar5a_10	Wang et al, 2017, Mouse	1
WangSabatini2017_Mouse_sgCar5a_3	Wang et al, 2017, Mouse	1
WangSabatini2017_Mouse_sgCar5a_9	Wang et al, 2017, Mouse	1
WangSabatini2017_Mouse_sgCar9_5	Wang et al, 2017, Mouse	1
WangSabatini2017_Mouse_sgCar9_6	Wang et al, 2017, Mouse	1
WangSabatini2017_Mouse_sgCarns1_1	Wang et al, 2017, Mouse	2
WangSabatini2017_Mouse_sgCarns1_10	Wang et al, 2017, Mouse	1
WangSabatini2017_Mouse_sgCarns1_2	Wang et al, 2017, Mouse	2
WangSabatini2017_Mouse_sgCarns1_3	Wang et al, 2017, Mouse	1
WangSabatini2017_Mouse_sgCarns1_4	Wang et al, 2017, Mouse	2
WangSabatini2017_Mouse_sgCarns1_5	Wang et al, 2017, Mouse	2
WangSabatini2017_Mouse_sgCarns1_6	Wang et al, 2017, Mouse	2
WangSabatini2017_Mouse_sgCarns1_7	Wang et al, 2017, Mouse	2
WangSabatini2017_Mouse_sgCarns1_8	Wang et al, 2017, Mouse	1
WangSabatini2017_Mouse_sgCarns1_9	Wang et al, 2017, Mouse	2
WangSabatini2017_Mouse_sgCars2_5	Wang et al, 2017, Mouse	1
WangSabatini2017_Mouse_sgCars2_6	Wang et al, 2017, Mouse	1
WangSabatini2017_Mouse_sgCasc3_2	Wang et al, 2017, Mouse	1
WangSabatini2017_Mouse_sgCasq1_6	Wang et al, 2017, Mouse	1
WangSabatini2017_Mouse_sgCasq1_7	Wang et al, 2017, Mouse	1
WangSabatini2017_Mouse_sgCass4_4	Wang et al, 2017, Mouse	1
WangSabatini2017_Mouse_sgCass4_5	Wang et al, 2017, Mouse	1
WangSabatini2017_Mouse_sgCass4_6	Wang et al, 2017, Mouse	1
WangSabatini2017_Mouse_sgCass4_7	Wang et al, 2017, Mouse	1
WangSabatini2017_Mouse_sgCbx3_10	Wang et al, 2017, Mouse	4
WangSabatini2017_Mouse_sgCbx3_5	Wang et al, 2017, Mouse	2
WangSabatini2017_Mouse_sgCbx3_6	Wang et al, 2017, Mouse	2
WangSabatini2017_Mouse_sgCbx3_7	Wang et al, 2017, Mouse	2
WangSabatini2017_Mouse_sgCbx3_8	Wang et al, 2017, Mouse	2
WangSabatini2017_Mouse_sgCbx3_9	Wang et al, 2017, Mouse	3
WangSabatini2017_Mouse_sgCbx6_1	Wang et al, 2017, Mouse	1
WangSabatini2017_Mouse_sgCbx6_10	Wang et al, 2017, Mouse	1
WangSabatini2017_Mouse_sgCbx6_2	Wang et al, 2017, Mouse	1
WangSabatini2017_Mouse_sgCbx6_3	Wang et al, 2017, Mouse	1
WangSabatini2017_Mouse_sgCbx6_4	Wang et al, 2017, Mouse	1
WangSabatini2017_Mouse_sgCbx6_5	Wang et al, 2017, Mouse	1
WangSabatini2017_Mouse_sgCbx6_6	Wang et al, 2017, Mouse	1
WangSabatini2017_Mouse_sgCbx6_7	Wang et al, 2017, Mouse	1
WangSabatini2017_Mouse_sgCbx6_8	Wang et al, 2017, Mouse	1
WangSabatini2017_Mouse_sgCbx6_9	Wang et al, 2017, Mouse	1
WangSabatini2017_Mouse_sgCc2d1b_4	Wang et al, 2017, Mouse	1
WangSabatini2017_Mouse_sgCcbe1_1	Wang et al, 2017, Mouse	1
WangSabatini2017_Mouse_sgCcdc106_4	Wang et al, 2017, Mouse	1
WangSabatini2017_Mouse_sgCcdc106_5	Wang et al, 2017, Mouse	1
WangSabatini2017_Mouse_sgCcdc106_6	Wang et al, 2017, Mouse	1
WangSabatini2017_Mouse_sgCcdc106_7	Wang et al, 2017, Mouse	1
WangSabatini2017_Mouse_sgCcdc13_9	Wang et al, 2017, Mouse	1
WangSabatini2017_Mouse_sgCcdc142_1	Wang et al, 2017, Mouse	1
WangSabatini2017_Mouse_sgCcdc142_10	Wang et al, 2017, Mouse	1
WangSabatini2017_Mouse_sgCcdc142_2	Wang et al, 2017, Mouse	1
WangSabatini2017_Mouse_sgCcdc142_3	Wang et al, 2017, Mouse	1
WangSabatini2017_Mouse_sgCcdc142_4	Wang et al, 2017, Mouse	1
WangSabatini2017_Mouse_sgCcdc142_5	Wang et al, 2017, Mouse	1
WangSabatini2017_Mouse_sgCcdc142_6	Wang et al, 2017, Mouse	1
WangSabatini2017_Mouse_sgCcdc142_7	Wang et al, 2017, Mouse	1
WangSabatini2017_Mouse_sgCcdc142_8	Wang et al, 2017, Mouse	1
WangSabatini2017_Mouse_sgCcdc142_9	Wang et al, 2017, Mouse	1
WangSabatini2017_Mouse_sgCcdc15_8	Wang et al, 2017, Mouse	1
WangSabatini2017_Mouse_sgCcdc167_1	Wang et al, 2017, Mouse	1
WangSabatini2017_Mouse_sgCcdc167_10	Wang et al, 2017, Mouse	1
WangSabatini2017_Mouse_sgCcdc167_2	Wang et al, 2017, Mouse	1
WangSabatini2017_Mouse_sgCcdc167_3	Wang et al, 2017, Mouse	1
WangSabatini2017_Mouse_sgCcdc167_4	Wang et al, 2017, Mouse	1
WangSabatini2017_Mouse_sgCcdc167_6	Wang et al, 2017, Mouse	1
WangSabatini2017_Mouse_sgCcdc167_7	Wang et al, 2017, Mouse	1
WangSabatini2017_Mouse_sgCcdc167_8	Wang et al, 2017, Mouse	1
WangSabatini2017_Mouse_sgCcdc167_9	Wang et al, 2017, Mouse	1
WangSabatini2017_Mouse_sgCcdc17_1	Wang et al, 2017, Mouse	1
WangSabatini2017_Mouse_sgCcdc17_2	Wang et al, 2017, Mouse	1
WangSabatini2017_Mouse_sgCcdc17_3	Wang et al, 2017, Mouse	1
WangSabatini2017_Mouse_sgCcdc17_4	Wang et al, 2017, Mouse	1
WangSabatini2017_Mouse_sgCcdc177_1	Wang et al, 2017, Mouse	1
WangSabatini2017_Mouse_sgCcdc177_4	Wang et al, 2017, Mouse	1
WangSabatini2017_Mouse_sgCcdc177_5	Wang et al, 2017, Mouse	1
WangSabatini2017_Mouse_sgCcdc177_6	Wang et al, 2017, Mouse	1
WangSabatini2017_Mouse_sgCcdc177_7	Wang et al, 2017, Mouse	1
WangSabatini2017_Mouse_sgCcdc177_8	Wang et al, 2017, Mouse	1
WangSabatini2017_Mouse_sgCcdc177_9	Wang et al, 2017, Mouse	1
WangSabatini2017_Mouse_sgCcdc22_1	Wang et al, 2017, Mouse	1
WangSabatini2017_Mouse_sgCcdc22_10	Wang et al, 2017, Mouse	1
WangSabatini2017_Mouse_sgCcdc22_2	Wang et al, 2017, Mouse	1
WangSabatini2017_Mouse_sgCcdc22_3	Wang et al, 2017, Mouse	1
WangSabatini2017_Mouse_sgCcdc22_4	Wang et al, 2017, Mouse	1
WangSabatini2017_Mouse_sgCcdc22_5	Wang et al, 2017, Mouse	1
WangSabatini2017_Mouse_sgCcdc22_6	Wang et al, 2017, Mouse	1
WangSabatini2017_Mouse_sgCcdc22_7	Wang et al, 2017, Mouse	1
WangSabatini2017_Mouse_sgCcdc22_8	Wang et al, 2017, Mouse	1
WangSabatini2017_Mouse_sgCcdc22_9	Wang et al, 2017, Mouse	1
WangSabatini2017_Mouse_sgCcdc24_1	Wang et al, 2017, Mouse	1
WangSabatini2017_Mouse_sgCcdc24_10	Wang et al, 2017, Mouse	1
WangSabatini2017_Mouse_sgCcdc24_2	Wang et al, 2017, Mouse	1
WangSabatini2017_Mouse_sgCcdc24_3	Wang et al, 2017, Mouse	1
WangSabatini2017_Mouse_sgCcdc24_4	Wang et al, 2017, Mouse	1
WangSabatini2017_Mouse_sgCcdc24_5	Wang et al, 2017, Mouse	1
WangSabatini2017_Mouse_sgCcdc24_6	Wang et al, 2017, Mouse	1
WangSabatini2017_Mouse_sgCcdc24_7	Wang et al, 2017, Mouse	1
WangSabatini2017_Mouse_sgCcdc24_8	Wang et al, 2017, Mouse	1
WangSabatini2017_Mouse_sgCcdc24_9	Wang et al, 2017, Mouse	1
WangSabatini2017_Mouse_sgCcdc33_10	Wang et al, 2017, Mouse	1
WangSabatini2017_Mouse_sgCcdc33_2	Wang et al, 2017, Mouse	1
WangSabatini2017_Mouse_sgCcdc33_3	Wang et al, 2017, Mouse	1
WangSabatini2017_Mouse_sgCcdc47_1	Wang et al, 2017, Mouse	1
WangSabatini2017_Mouse_sgCcdc47_3	Wang et al, 2017, Mouse	1
WangSabatini2017_Mouse_sgCcdc47_4	Wang et al, 2017, Mouse	1
WangSabatini2017_Mouse_sgCcdc54_1	Wang et al, 2017, Mouse	1
WangSabatini2017_Mouse_sgCcdc54_4	Wang et al, 2017, Mouse	1
WangSabatini2017_Mouse_sgCcdc62_2	Wang et al, 2017, Mouse	1
WangSabatini2017_Mouse_sgCcdc62_5	Wang et al, 2017, Mouse	1
WangSabatini2017_Mouse_sgCcdc62_6	Wang et al, 2017, Mouse	1
WangSabatini2017_Mouse_sgCcdc62_7	Wang et al, 2017, Mouse	1
WangSabatini2017_Mouse_sgCcdc68_4	Wang et al, 2017, Mouse	1
WangSabatini2017_Mouse_sgCcdc68_8	Wang et al, 2017, Mouse	1
WangSabatini2017_Mouse_sgCcdc68_9	Wang et al, 2017, Mouse	1
WangSabatini2017_Mouse_sgCcdc88c_10	Wang et al, 2017, Mouse	1
WangSabatini2017_Mouse_sgCcdc88c_9	Wang et al, 2017, Mouse	1
WangSabatini2017_Mouse_sgCcdc94_7	Wang et al, 2017, Mouse	1
WangSabatini2017_Mouse_sgCcl21a_10	Wang et al, 2017, Mouse	4
WangSabatini2017_Mouse_sgCcl21a_2	Wang et al, 2017, Mouse	4
WangSabatini2017_Mouse_sgCcl21a_3	Wang et al, 2017, Mouse	4
WangSabatini2017_Mouse_sgCcl21a_4	Wang et al, 2017, Mouse	4
WangSabatini2017_Mouse_sgCcl21a_5	Wang et al, 2017, Mouse	4
WangSabatini2017_Mouse_sgCcl21a_6	Wang et al, 2017, Mouse	4
WangSabatini2017_Mouse_sgCcl21a_7	Wang et al, 2017, Mouse	4
WangSabatini2017_Mouse_sgCcl21a_8	Wang et al, 2017, Mouse	4
WangSabatini2017_Mouse_sgCcl21a_9	Wang et al, 2017, Mouse	4
WangSabatini2017_Mouse_sgCcl21b_1	Wang et al, 2017, Mouse	3
WangSabatini2017_Mouse_sgCcl21b_10	Wang et al, 2017, Mouse	4
WangSabatini2017_Mouse_sgCcl21b_2	Wang et al, 2017, Mouse	4
WangSabatini2017_Mouse_sgCcl21b_3	Wang et al, 2017, Mouse	4
WangSabatini2017_Mouse_sgCcl21b_4	Wang et al, 2017, Mouse	4
WangSabatini2017_Mouse_sgCcl21b_5	Wang et al, 2017, Mouse	4
WangSabatini2017_Mouse_sgCcl21b_6	Wang et al, 2017, Mouse	4
WangSabatini2017_Mouse_sgCcl21b_7	Wang et al, 2017, Mouse	4
WangSabatini2017_Mouse_sgCcl21b_8	Wang et al, 2017, Mouse	4
WangSabatini2017_Mouse_sgCcl21b_9	Wang et al, 2017, Mouse	4
WangSabatini2017_Mouse_sgCcl21c_1	Wang et al, 2017, Mouse	3
WangSabatini2017_Mouse_sgCcl21c_10	Wang et al, 2017, Mouse	4
WangSabatini2017_Mouse_sgCcl21c_2	Wang et al, 2017, Mouse	4
WangSabatini2017_Mouse_sgCcl21c_3	Wang et al, 2017, Mouse	4
WangSabatini2017_Mouse_sgCcl21c_4	Wang et al, 2017, Mouse	4
WangSabatini2017_Mouse_sgCcl21c_5	Wang et al, 2017, Mouse	4
WangSabatini2017_Mouse_sgCcl21c_6	Wang et al, 2017, Mouse	4
WangSabatini2017_Mouse_sgCcl21c_7	Wang et al, 2017, Mouse	4
WangSabatini2017_Mouse_sgCcl21c_8	Wang et al, 2017, Mouse	4
WangSabatini2017_Mouse_sgCcl21c_9	Wang et al, 2017, Mouse	4
WangSabatini2017_Mouse_sgCcl27a_10	Wang et al, 2017, Mouse	2
WangSabatini2017_Mouse_sgCcl27a_5	Wang et al, 2017, Mouse	2
WangSabatini2017_Mouse_sgCcl27a_6	Wang et al, 2017, Mouse	2
WangSabatini2017_Mouse_sgCcl27a_7	Wang et al, 2017, Mouse	2
WangSabatini2017_Mouse_sgCcl27a_8	Wang et al, 2017, Mouse	2
WangSabatini2017_Mouse_sgCcl27a_9	Wang et al, 2017, Mouse	2
WangSabatini2017_Mouse_sgCcl27b_1	Wang et al, 2017, Mouse	2
WangSabatini2017_Mouse_sgCcl27b_10	Wang et al, 2017, Mouse	2
WangSabatini2017_Mouse_sgCcl27b_2	Wang et al, 2017, Mouse	2
WangSabatini2017_Mouse_sgCcl27b_3	Wang et al, 2017, Mouse	2
WangSabatini2017_Mouse_sgCcl27b_4	Wang et al, 2017, Mouse	2
WangSabatini2017_Mouse_sgCcl27b_5	Wang et al, 2017, Mouse	2
WangSabatini2017_Mouse_sgCcl27b_6	Wang et al, 2017, Mouse	2
WangSabatini2017_Mouse_sgCcl27b_7	Wang et al, 2017, Mouse	2
WangSabatini2017_Mouse_sgCcl27b_8	Wang et al, 2017, Mouse	2
WangSabatini2017_Mouse_sgCcl27b_9	Wang et al, 2017, Mouse	2
WangSabatini2017_Mouse_sgCcne2_5	Wang et al, 2017, Mouse	1
WangSabatini2017_Mouse_sgCcne2_6	Wang et al, 2017, Mouse	1
WangSabatini2017_Mouse_sgCcnl1_1	Wang et al, 2017, Mouse	1
WangSabatini2017_Mouse_sgCcnl1_10	Wang et al, 2017, Mouse	1
WangSabatini2017_Mouse_sgCcnl1_2	Wang et al, 2017, Mouse	1
WangSabatini2017_Mouse_sgCcnl1_3	Wang et al, 2017, Mouse	1
WangSabatini2017_Mouse_sgCcnl1_4	Wang et al, 2017, Mouse	1
WangSabatini2017_Mouse_sgCcnl1_7	Wang et al, 2017, Mouse	1
WangSabatini2017_Mouse_sgCcnl1_8	Wang et al, 2017, Mouse	1
WangSabatini2017_Mouse_sgCcnl1_9	Wang et al, 2017, Mouse	1
WangSabatini2017_Mouse_sgCcnt1_4	Wang et al, 2017, Mouse	1
WangSabatini2017_Mouse_sgCcnt1_5	Wang et al, 2017, Mouse	1
WangSabatini2017_Mouse_sgCcpg1_1	Wang et al, 2017, Mouse	1
WangSabatini2017_Mouse_sgCcpg1_10	Wang et al, 2017, Mouse	1
WangSabatini2017_Mouse_sgCcpg1_2	Wang et al, 2017, Mouse	1
WangSabatini2017_Mouse_sgCcpg1_3	Wang et al, 2017, Mouse	1
WangSabatini2017_Mouse_sgCcpg1_4	Wang et al, 2017, Mouse	1
WangSabatini2017_Mouse_sgCcpg1_5	Wang et al, 2017, Mouse	1
WangSabatini2017_Mouse_sgCcpg1_6	Wang et al, 2017, Mouse	1
WangSabatini2017_Mouse_sgCcpg1_7	Wang et al, 2017, Mouse	1
WangSabatini2017_Mouse_sgCcpg1_8	Wang et al, 2017, Mouse	1
WangSabatini2017_Mouse_sgCcpg1_9	Wang et al, 2017, Mouse	1
WangSabatini2017_Mouse_sgCct6a_4	Wang et al, 2017, Mouse	1
WangSabatini2017_Mouse_sgCd22_3	Wang et al, 2017, Mouse	1
WangSabatini2017_Mouse_sgCd247_2	Wang et al, 2017, Mouse	1
WangSabatini2017_Mouse_sgCd247_5	Wang et al, 2017, Mouse	1
WangSabatini2017_Mouse_sgCd247_9	Wang et al, 2017, Mouse	1
WangSabatini2017_Mouse_sgCd274_1	Wang et al, 2017, Mouse	1
WangSabatini2017_Mouse_sgCd274_10	Wang et al, 2017, Mouse	1
WangSabatini2017_Mouse_sgCd274_2	Wang et al, 2017, Mouse	1
WangSabatini2017_Mouse_sgCd274_3	Wang et al, 2017, Mouse	1
WangSabatini2017_Mouse_sgCd274_5	Wang et al, 2017, Mouse	1
WangSabatini2017_Mouse_sgCd274_6	Wang et al, 2017, Mouse	1
WangSabatini2017_Mouse_sgCd274_7	Wang et al, 2017, Mouse	1
WangSabatini2017_Mouse_sgCd274_9	Wang et al, 2017, Mouse	1
WangSabatini2017_Mouse_sgCd300lh_10	Wang et al, 2017, Mouse	2
WangSabatini2017_Mouse_sgCd300lh_4	Wang et al, 2017, Mouse	2
WangSabatini2017_Mouse_sgCd300lh_5	Wang et al, 2017, Mouse	2
WangSabatini2017_Mouse_sgCd300lh_6	Wang et al, 2017, Mouse	2
WangSabatini2017_Mouse_sgCd300lh_7	Wang et al, 2017, Mouse	2
WangSabatini2017_Mouse_sgCd300lh_8	Wang et al, 2017, Mouse	2
WangSabatini2017_Mouse_sgCd300lh_9	Wang et al, 2017, Mouse	2
WangSabatini2017_Mouse_sgCd34_2	Wang et al, 2017, Mouse	1
WangSabatini2017_Mouse_sgCd34_7	Wang et al, 2017, Mouse	1
WangSabatini2017_Mouse_sgCd55_1	Wang et al, 2017, Mouse	1
WangSabatini2017_Mouse_sgCd55_3	Wang et al, 2017, Mouse	1
WangSabatini2017_Mouse_sgCd55_6	Wang et al, 2017, Mouse	1
WangSabatini2017_Mouse_sgCd55_7	Wang et al, 2017, Mouse	1
WangSabatini2017_Mouse_sgCd55_9	Wang et al, 2017, Mouse	1
WangSabatini2017_Mouse_sgCd59a_10	Wang et al, 2017, Mouse	1
WangSabatini2017_Mouse_sgCd59b_10	Wang et al, 2017, Mouse	1
WangSabatini2017_Mouse_sgCd7_1	Wang et al, 2017, Mouse	1
WangSabatini2017_Mouse_sgCd7_3	Wang et al, 2017, Mouse	1
WangSabatini2017_Mouse_sgCd7_7	Wang et al, 2017, Mouse	1
WangSabatini2017_Mouse_sgCd81_6	Wang et al, 2017, Mouse	1
WangSabatini2017_Mouse_sgCd9_6	Wang et al, 2017, Mouse	1
WangSabatini2017_Mouse_sgCd9_9	Wang et al, 2017, Mouse	1
WangSabatini2017_Mouse_sgCd97_5	Wang et al, 2017, Mouse	1
WangSabatini2017_Mouse_sgCd97_6	Wang et al, 2017, Mouse	1
WangSabatini2017_Mouse_sgCdan1_1	Wang et al, 2017, Mouse	1
WangSabatini2017_Mouse_sgCdan1_2	Wang et al, 2017, Mouse	1
WangSabatini2017_Mouse_sgCdan1_3	Wang et al, 2017, Mouse	1
WangSabatini2017_Mouse_sgCdan1_4	Wang et al, 2017, Mouse	1
WangSabatini2017_Mouse_sgCdan1_5	Wang et al, 2017, Mouse	1
WangSabatini2017_Mouse_sgCdc20b_7	Wang et al, 2017, Mouse	1
WangSabatini2017_Mouse_sgCdc25b_8	Wang et al, 2017, Mouse	1
WangSabatini2017_Mouse_sgCdc26_5	Wang et al, 2017, Mouse	2
WangSabatini2017_Mouse_sgCdc26_6	Wang et al, 2017, Mouse	2
WangSabatini2017_Mouse_sgCdc26_8	Wang et al, 2017, Mouse	3
WangSabatini2017_Mouse_sgCdc26_9	Wang et al, 2017, Mouse	3
WangSabatini2017_Mouse_sgCdh9_1	Wang et al, 2017, Mouse	1
WangSabatini2017_Mouse_sgCdh9_8	Wang et al, 2017, Mouse	1
WangSabatini2017_Mouse_sgCdk2ap1_10	Wang et al, 2017, Mouse	1
WangSabatini2017_Mouse_sgCdk2ap1_5	Wang et al, 2017, Mouse	2
WangSabatini2017_Mouse_sgCdk2ap1_6	Wang et al, 2017, Mouse	2
WangSabatini2017_Mouse_sgCdk2ap1_7	Wang et al, 2017, Mouse	1
WangSabatini2017_Mouse_sgCdk2ap1_8	Wang et al, 2017, Mouse	2
WangSabatini2017_Mouse_sgCdk2ap1_9	Wang et al, 2017, Mouse	1
WangSabatini2017_Mouse_sgCdk6_10	Wang et al, 2017, Mouse	1
WangSabatini2017_Mouse_sgCdk6_2	Wang et al, 2017, Mouse	1
WangSabatini2017_Mouse_sgCdk6_8	Wang et al, 2017, Mouse	1
WangSabatini2017_Mouse_sgCdk6_9	Wang et al, 2017, Mouse	1
WangSabatini2017_Mouse_sgCdkn1c_1	Wang et al, 2017, Mouse	1
WangSabatini2017_Mouse_sgCdkn1c_10	Wang et al, 2017, Mouse	1
WangSabatini2017_Mouse_sgCdkn1c_3	Wang et al, 2017, Mouse	1
WangSabatini2017_Mouse_sgCdkn1c_4	Wang et al, 2017, Mouse	1
WangSabatini2017_Mouse_sgCdkn1c_5	Wang et al, 2017, Mouse	1
WangSabatini2017_Mouse_sgCdkn1c_6	Wang et al, 2017, Mouse	1
WangSabatini2017_Mouse_sgCdkn1c_9	Wang et al, 2017, Mouse	1
WangSabatini2017_Mouse_sgCdkn2aip_1	Wang et al, 2017, Mouse	1
WangSabatini2017_Mouse_sgCdkn2aip_2	Wang et al, 2017, Mouse	1
WangSabatini2017_Mouse_sgCdkn2aip_3	Wang et al, 2017, Mouse	1
WangSabatini2017_Mouse_sgCdkn2aip_4	Wang et al, 2017, Mouse	1
WangSabatini2017_Mouse_sgCdkn2aip_5	Wang et al, 2017, Mouse	1
WangSabatini2017_Mouse_sgCdkn2aip_6	Wang et al, 2017, Mouse	1
WangSabatini2017_Mouse_sgCdkn2aip_7	Wang et al, 2017, Mouse	1
WangSabatini2017_Mouse_sgCdkn2aip_8	Wang et al, 2017, Mouse	1
WangSabatini2017_Mouse_sgCdkn2aip_9	Wang et al, 2017, Mouse	1
WangSabatini2017_Mouse_sgCdr1_1	Wang et al, 2017, Mouse	1
WangSabatini2017_Mouse_sgCdr1_10	Wang et al, 2017, Mouse	1
WangSabatini2017_Mouse_sgCdr1_2	Wang et al, 2017, Mouse	1
WangSabatini2017_Mouse_sgCdr1_3	Wang et al, 2017, Mouse	1
WangSabatini2017_Mouse_sgCdr1_4	Wang et al, 2017, Mouse	1
WangSabatini2017_Mouse_sgCdr1_5	Wang et al, 2017, Mouse	1
WangSabatini2017_Mouse_sgCdr1_6	Wang et al, 2017, Mouse	1
WangSabatini2017_Mouse_sgCdr1_7	Wang et al, 2017, Mouse	1
WangSabatini2017_Mouse_sgCdr1_8	Wang et al, 2017, Mouse	1
WangSabatini2017_Mouse_sgCdr1_9	Wang et al, 2017, Mouse	1
WangSabatini2017_Mouse_sgCeacam16_10	Wang et al, 2017, Mouse	1
WangSabatini2017_Mouse_sgCeacam16_5	Wang et al, 2017, Mouse	1
WangSabatini2017_Mouse_sgCebpb_1	Wang et al, 2017, Mouse	1
WangSabatini2017_Mouse_sgCebpb_10	Wang et al, 2017, Mouse	1
WangSabatini2017_Mouse_sgCebpb_2	Wang et al, 2017, Mouse	1
WangSabatini2017_Mouse_sgCebpb_3	Wang et al, 2017, Mouse	1
WangSabatini2017_Mouse_sgCebpb_4	Wang et al, 2017, Mouse	1
WangSabatini2017_Mouse_sgCebpb_7	Wang et al, 2017, Mouse	1
WangSabatini2017_Mouse_sgCebpb_8	Wang et al, 2017, Mouse	1
WangSabatini2017_Mouse_sgCela2a_5	Wang et al, 2017, Mouse	1
WangSabatini2017_Mouse_sgCela2a_6	Wang et al, 2017, Mouse	1
WangSabatini2017_Mouse_sgCercam_1	Wang et al, 2017, Mouse	1
WangSabatini2017_Mouse_sgCercam_5	Wang et al, 2017, Mouse	1
WangSabatini2017_Mouse_sgCfb_1	Wang et al, 2017, Mouse	1
WangSabatini2017_Mouse_sgCfb_10	Wang et al, 2017, Mouse	1
WangSabatini2017_Mouse_sgCfb_2	Wang et al, 2017, Mouse	1
WangSabatini2017_Mouse_sgCfb_3	Wang et al, 2017, Mouse	1
WangSabatini2017_Mouse_sgCfb_4	Wang et al, 2017, Mouse	1
WangSabatini2017_Mouse_sgCfb_5	Wang et al, 2017, Mouse	1
WangSabatini2017_Mouse_sgCfb_6	Wang et al, 2017, Mouse	1
WangSabatini2017_Mouse_sgCfb_7	Wang et al, 2017, Mouse	1
WangSabatini2017_Mouse_sgCfb_8	Wang et al, 2017, Mouse	1
WangSabatini2017_Mouse_sgCfb_9	Wang et al, 2017, Mouse	1
WangSabatini2017_Mouse_sgCfhr2_10	Wang et al, 2017, Mouse	1
WangSabatini2017_Mouse_sgCfhr2_6	Wang et al, 2017, Mouse	1
WangSabatini2017_Mouse_sgCfhr2_9	Wang et al, 2017, Mouse	1
WangSabatini2017_Mouse_sgCfl1_1	Wang et al, 2017, Mouse	1
WangSabatini2017_Mouse_sgCfl1_10	Wang et al, 2017, Mouse	2
WangSabatini2017_Mouse_sgCfl1_9	Wang et al, 2017, Mouse	2
WangSabatini2017_Mouse_sgCga_10	Wang et al, 2017, Mouse	1
WangSabatini2017_Mouse_sgCga_9	Wang et al, 2017, Mouse	1
WangSabatini2017_Mouse_sgCh25h_6	Wang et al, 2017, Mouse	1
WangSabatini2017_Mouse_sgCh25h_7	Wang et al, 2017, Mouse	1
WangSabatini2017_Mouse_sgChchd10_10	Wang et al, 2017, Mouse	1
WangSabatini2017_Mouse_sgChchd10_3	Wang et al, 2017, Mouse	1
WangSabatini2017_Mouse_sgChchd10_5	Wang et al, 2017, Mouse	1
WangSabatini2017_Mouse_sgChchd10_7	Wang et al, 2017, Mouse	1
WangSabatini2017_Mouse_sgChchd2_10	Wang et al, 2017, Mouse	2
WangSabatini2017_Mouse_sgChchd2_3	Wang et al, 2017, Mouse	1
WangSabatini2017_Mouse_sgChchd2_4	Wang et al, 2017, Mouse	1
WangSabatini2017_Mouse_sgChchd2_5	Wang et al, 2017, Mouse	1
WangSabatini2017_Mouse_sgChchd2_6	Wang et al, 2017, Mouse	1
WangSabatini2017_Mouse_sgChchd2_7	Wang et al, 2017, Mouse	1
WangSabatini2017_Mouse_sgChchd2_8	Wang et al, 2017, Mouse	1
WangSabatini2017_Mouse_sgChd1l_5	Wang et al, 2017, Mouse	1
WangSabatini2017_Mouse_sgChd2_4	Wang et al, 2017, Mouse	1
WangSabatini2017_Mouse_sgChd5_2	Wang et al, 2017, Mouse	1
WangSabatini2017_Mouse_sgChd5_3	Wang et al, 2017, Mouse	1
WangSabatini2017_Mouse_sgChka_5	Wang et al, 2017, Mouse	1
WangSabatini2017_Mouse_sgChka_6	Wang et al, 2017, Mouse	1
WangSabatini2017_Mouse_sgChkb_1	Wang et al, 2017, Mouse	1
WangSabatini2017_Mouse_sgChkb_10	Wang et al, 2017, Mouse	1
WangSabatini2017_Mouse_sgChkb_2	Wang et al, 2017, Mouse	1
WangSabatini2017_Mouse_sgChkb_3	Wang et al, 2017, Mouse	1
WangSabatini2017_Mouse_sgChkb_4	Wang et al, 2017, Mouse	1
WangSabatini2017_Mouse_sgChkb_5	Wang et al, 2017, Mouse	1
WangSabatini2017_Mouse_sgChkb_6	Wang et al, 2017, Mouse	1
WangSabatini2017_Mouse_sgChkb_7	Wang et al, 2017, Mouse	1
WangSabatini2017_Mouse_sgChkb_8	Wang et al, 2017, Mouse	1
WangSabatini2017_Mouse_sgChkb_9	Wang et al, 2017, Mouse	1
WangSabatini2017_Mouse_sgChmp1b_1	Wang et al, 2017, Mouse	1
WangSabatini2017_Mouse_sgChmp1b_10	Wang et al, 2017, Mouse	1
WangSabatini2017_Mouse_sgChmp1b_2	Wang et al, 2017, Mouse	1
WangSabatini2017_Mouse_sgChmp1b_5	Wang et al, 2017, Mouse	1
WangSabatini2017_Mouse_sgChmp1b_7	Wang et al, 2017, Mouse	1
WangSabatini2017_Mouse_sgChmp1b_8	Wang et al, 2017, Mouse	1
WangSabatini2017_Mouse_sgChmp3_2	Wang et al, 2017, Mouse	1
WangSabatini2017_Mouse_sgChn1_2	Wang et al, 2017, Mouse	1
WangSabatini2017_Mouse_sgChn1_4	Wang et al, 2017, Mouse	1
WangSabatini2017_Mouse_sgChn1_5	Wang et al, 2017, Mouse	1
WangSabatini2017_Mouse_sgChn1_8	Wang et al, 2017, Mouse	1
WangSabatini2017_Mouse_sgChrna10_10	Wang et al, 2017, Mouse	1
WangSabatini2017_Mouse_sgChrna10_3	Wang et al, 2017, Mouse	1
WangSabatini2017_Mouse_sgChrna10_4	Wang et al, 2017, Mouse	1
WangSabatini2017_Mouse_sgChrna10_6	Wang et al, 2017, Mouse	1
WangSabatini2017_Mouse_sgChrna10_7	Wang et al, 2017, Mouse	1
WangSabatini2017_Mouse_sgChrna10_8	Wang et al, 2017, Mouse	1
WangSabatini2017_Mouse_sgChrna10_9	Wang et al, 2017, Mouse	1
WangSabatini2017_Mouse_sgChtf8_10	Wang et al, 2017, Mouse	1
WangSabatini2017_Mouse_sgChtf8_7	Wang et al, 2017, Mouse	1
WangSabatini2017_Mouse_sgChtf8_8	Wang et al, 2017, Mouse	1
WangSabatini2017_Mouse_sgChtf8_9	Wang et al, 2017, Mouse	1
WangSabatini2017_Mouse_sgChurc1_1	Wang et al, 2017, Mouse	1
WangSabatini2017_Mouse_sgChurc1_2	Wang et al, 2017, Mouse	1
WangSabatini2017_Mouse_sgChurc1_3	Wang et al, 2017, Mouse	1
WangSabatini2017_Mouse_sgChurc1_4	Wang et al, 2017, Mouse	1
WangSabatini2017_Mouse_sgChurc1_5	Wang et al, 2017, Mouse	1
WangSabatini2017_Mouse_sgChurc1_6	Wang et al, 2017, Mouse	1
WangSabatini2017_Mouse_sgChurc1_7	Wang et al, 2017, Mouse	1
WangSabatini2017_Mouse_sgChurc1_8	Wang et al, 2017, Mouse	1
WangSabatini2017_Mouse_sgCideb_1	Wang et al, 2017, Mouse	1
WangSabatini2017_Mouse_sgCideb_10	Wang et al, 2017, Mouse	1
WangSabatini2017_Mouse_sgCideb_4	Wang et al, 2017, Mouse	1
WangSabatini2017_Mouse_sgCideb_5	Wang et al, 2017, Mouse	1
WangSabatini2017_Mouse_sgCideb_7	Wang et al, 2017, Mouse	1
WangSabatini2017_Mouse_sgCideb_8	Wang et al, 2017, Mouse	1
WangSabatini2017_Mouse_sgCir1_10	Wang et al, 2017, Mouse	2
WangSabatini2017_Mouse_sgCir1_9	Wang et al, 2017, Mouse	2
WangSabatini2017_Mouse_sgCkm_1	Wang et al, 2017, Mouse	1
WangSabatini2017_Mouse_sgCkm_2	Wang et al, 2017, Mouse	1
WangSabatini2017_Mouse_sgCkm_6	Wang et al, 2017, Mouse	1
WangSabatini2017_Mouse_sgCkm_7	Wang et al, 2017, Mouse	1
WangSabatini2017_Mouse_sgCks1b_10	Wang et al, 2017, Mouse	3
WangSabatini2017_Mouse_sgCks1b_7	Wang et al, 2017, Mouse	1
WangSabatini2017_Mouse_sgCks1b_8	Wang et al, 2017, Mouse	3
WangSabatini2017_Mouse_sgCks1b_9	Wang et al, 2017, Mouse	3
WangSabatini2017_Mouse_sgClca6_1	Wang et al, 2017, Mouse	1
WangSabatini2017_Mouse_sgClcf1_1	Wang et al, 2017, Mouse	1
WangSabatini2017_Mouse_sgClcf1_10	Wang et al, 2017, Mouse	1
WangSabatini2017_Mouse_sgClcf1_2	Wang et al, 2017, Mouse	1
WangSabatini2017_Mouse_sgClcf1_3	Wang et al, 2017, Mouse	1
WangSabatini2017_Mouse_sgClcf1_4	Wang et al, 2017, Mouse	1
WangSabatini2017_Mouse_sgClcf1_5	Wang et al, 2017, Mouse	1
WangSabatini2017_Mouse_sgClcf1_6	Wang et al, 2017, Mouse	1
WangSabatini2017_Mouse_sgClcf1_7	Wang et al, 2017, Mouse	1
WangSabatini2017_Mouse_sgClcf1_8	Wang et al, 2017, Mouse	1
WangSabatini2017_Mouse_sgClcf1_9	Wang et al, 2017, Mouse	1
WangSabatini2017_Mouse_sgClcn4-2_1	Wang et al, 2017, Mouse	1
WangSabatini2017_Mouse_sgClcn4-2_3	Wang et al, 2017, Mouse	1
WangSabatini2017_Mouse_sgClcn4-2_8	Wang et al, 2017, Mouse	1
WangSabatini2017_Mouse_sgClcn4-2_9	Wang et al, 2017, Mouse	1
WangSabatini2017_Mouse_sgClcnkb_5	Wang et al, 2017, Mouse	1
WangSabatini2017_Mouse_sgClcnkb_6	Wang et al, 2017, Mouse	1
WangSabatini2017_Mouse_sgClcnkb_7	Wang et al, 2017, Mouse	1
WangSabatini2017_Mouse_sgCldn19_1	Wang et al, 2017, Mouse	1
WangSabatini2017_Mouse_sgCldn19_8	Wang et al, 2017, Mouse	1
WangSabatini2017_Mouse_sgCldn22_1	Wang et al, 2017, Mouse	1
WangSabatini2017_Mouse_sgCldn22_10	Wang et al, 2017, Mouse	2
WangSabatini2017_Mouse_sgCldn22_2	Wang et al, 2017, Mouse	1
WangSabatini2017_Mouse_sgCldn22_3	Wang et al, 2017, Mouse	1
WangSabatini2017_Mouse_sgCldn22_4	Wang et al, 2017, Mouse	1
WangSabatini2017_Mouse_sgCldn22_5	Wang et al, 2017, Mouse	1
WangSabatini2017_Mouse_sgCldn22_6	Wang et al, 2017, Mouse	1
WangSabatini2017_Mouse_sgCldn22_7	Wang et al, 2017, Mouse	1
WangSabatini2017_Mouse_sgCldn22_8	Wang et al, 2017, Mouse	1
WangSabatini2017_Mouse_sgCldn22_9	Wang et al, 2017, Mouse	1
WangSabatini2017_Mouse_sgCldn24_10	Wang et al, 2017, Mouse	2
WangSabatini2017_Mouse_sgClec4b1_10	Wang et al, 2017, Mouse	1
WangSabatini2017_Mouse_sgClec4b1_9	Wang et al, 2017, Mouse	1
WangSabatini2017_Mouse_sgClec4g_10	Wang et al, 2017, Mouse	1
WangSabatini2017_Mouse_sgClec4g_7	Wang et al, 2017, Mouse	1
WangSabatini2017_Mouse_sgClec9a_1	Wang et al, 2017, Mouse	1
WangSabatini2017_Mouse_sgClec9a_10	Wang et al, 2017, Mouse	1
WangSabatini2017_Mouse_sgClec9a_6	Wang et al, 2017, Mouse	1
WangSabatini2017_Mouse_sgClec9a_7	Wang et al, 2017, Mouse	1
WangSabatini2017_Mouse_sgClmp_6	Wang et al, 2017, Mouse	1
WangSabatini2017_Mouse_sgClns1a_1	Wang et al, 2017, Mouse	1
WangSabatini2017_Mouse_sgClns1a_10	Wang et al, 2017, Mouse	1
WangSabatini2017_Mouse_sgClns1a_2	Wang et al, 2017, Mouse	1
WangSabatini2017_Mouse_sgClns1a_9	Wang et al, 2017, Mouse	1
WangSabatini2017_Mouse_sgCluap1_1	Wang et al, 2017, Mouse	1
WangSabatini2017_Mouse_sgCluap1_2	Wang et al, 2017, Mouse	1
WangSabatini2017_Mouse_sgCluap1_3	Wang et al, 2017, Mouse	1
WangSabatini2017_Mouse_sgCluap1_4	Wang et al, 2017, Mouse	1
WangSabatini2017_Mouse_sgCluap1_5	Wang et al, 2017, Mouse	1
WangSabatini2017_Mouse_sgCluap1_6	Wang et al, 2017, Mouse	1
WangSabatini2017_Mouse_sgCluap1_8	Wang et al, 2017, Mouse	1
WangSabatini2017_Mouse_sgCluap1_9	Wang et al, 2017, Mouse	1
WangSabatini2017_Mouse_sgCma2_10	Wang et al, 2017, Mouse	1
WangSabatini2017_Mouse_sgCma2_6	Wang et al, 2017, Mouse	1
WangSabatini2017_Mouse_sgCma2_7	Wang et al, 2017, Mouse	1
WangSabatini2017_Mouse_sgCma2_8	Wang et al, 2017, Mouse	1
WangSabatini2017_Mouse_sgCma2_9	Wang et al, 2017, Mouse	1
WangSabatini2017_Mouse_sgCml3_10	Wang et al, 2017, Mouse	2
WangSabatini2017_Mouse_sgCml3_2	Wang et al, 2017, Mouse	1
WangSabatini2017_Mouse_sgCml3_3	Wang et al, 2017, Mouse	1
WangSabatini2017_Mouse_sgCml3_4	Wang et al, 2017, Mouse	1
WangSabatini2017_Mouse_sgCml3_5	Wang et al, 2017, Mouse	1
WangSabatini2017_Mouse_sgCml3_6	Wang et al, 2017, Mouse	1
WangSabatini2017_Mouse_sgCml3_7	Wang et al, 2017, Mouse	2
WangSabatini2017_Mouse_sgCml3_8	Wang et al, 2017, Mouse	2
WangSabatini2017_Mouse_sgCml3_9	Wang et al, 2017, Mouse	2
WangSabatini2017_Mouse_sgCmtm1_1	Wang et al, 2017, Mouse	1
WangSabatini2017_Mouse_sgCmtm1_10	Wang et al, 2017, Mouse	1
WangSabatini2017_Mouse_sgCmtm1_2	Wang et al, 2017, Mouse	1
WangSabatini2017_Mouse_sgCmtm1_3	Wang et al, 2017, Mouse	1
WangSabatini2017_Mouse_sgCmtm1_4	Wang et al, 2017, Mouse	1
WangSabatini2017_Mouse_sgCmtm1_5	Wang et al, 2017, Mouse	1
WangSabatini2017_Mouse_sgCmtm1_6	Wang et al, 2017, Mouse	1
WangSabatini2017_Mouse_sgCmtm1_7	Wang et al, 2017, Mouse	1
WangSabatini2017_Mouse_sgCmtm1_8	Wang et al, 2017, Mouse	1
WangSabatini2017_Mouse_sgCmtm1_9	Wang et al, 2017, Mouse	1
WangSabatini2017_Mouse_sgCmtm2a_2	Wang et al, 2017, Mouse	1
WangSabatini2017_Mouse_sgCmtm2a_3	Wang et al, 2017, Mouse	1
WangSabatini2017_Mouse_sgCmtm2a_5	Wang et al, 2017, Mouse	2
WangSabatini2017_Mouse_sgCmtm2a_6	Wang et al, 2017, Mouse	1
WangSabatini2017_Mouse_sgCmtm2a_7	Wang et al, 2017, Mouse	2
WangSabatini2017_Mouse_sgCmtm2a_8	Wang et al, 2017, Mouse	2
WangSabatini2017_Mouse_sgCmtm7_10	Wang et al, 2017, Mouse	1
WangSabatini2017_Mouse_sgCmtm7_2	Wang et al, 2017, Mouse	1
WangSabatini2017_Mouse_sgCmtm7_3	Wang et al, 2017, Mouse	1
WangSabatini2017_Mouse_sgCmtm7_8	Wang et al, 2017, Mouse	1
WangSabatini2017_Mouse_sgCmtr1_1	Wang et al, 2017, Mouse	2
WangSabatini2017_Mouse_sgCmtr1_10	Wang et al, 2017, Mouse	2
WangSabatini2017_Mouse_sgCmtr1_2	Wang et al, 2017, Mouse	2
WangSabatini2017_Mouse_sgCmtr1_3	Wang et al, 2017, Mouse	2
WangSabatini2017_Mouse_sgCmtr1_4	Wang et al, 2017, Mouse	2
WangSabatini2017_Mouse_sgCmtr1_6	Wang et al, 2017, Mouse	1
WangSabatini2017_Mouse_sgCmtr1_7	Wang et al, 2017, Mouse	1
WangSabatini2017_Mouse_sgCmtr1_8	Wang et al, 2017, Mouse	1
WangSabatini2017_Mouse_sgCmtr1_9	Wang et al, 2017, Mouse	1
WangSabatini2017_Mouse_sgCmya5_10	Wang et al, 2017, Mouse	1
WangSabatini2017_Mouse_sgCmya5_2	Wang et al, 2017, Mouse	1
WangSabatini2017_Mouse_sgCmya5_6	Wang et al, 2017, Mouse	1
WangSabatini2017_Mouse_sgCmya5_7	Wang et al, 2017, Mouse	1
WangSabatini2017_Mouse_sgCmya5_8	Wang et al, 2017, Mouse	1
WangSabatini2017_Mouse_sgCmya5_9	Wang et al, 2017, Mouse	1
WangSabatini2017_Mouse_sgCnbd2_10	Wang et al, 2017, Mouse	1
WangSabatini2017_Mouse_sgCnbd2_2	Wang et al, 2017, Mouse	1
WangSabatini2017_Mouse_sgCnbd2_4	Wang et al, 2017, Mouse	1
WangSabatini2017_Mouse_sgCnbd2_5	Wang et al, 2017, Mouse	1
WangSabatini2017_Mouse_sgCnbd2_9	Wang et al, 2017, Mouse	1
WangSabatini2017_Mouse_sgCndp1_2	Wang et al, 2017, Mouse	1
WangSabatini2017_Mouse_sgCndp1_6	Wang et al, 2017, Mouse	1
WangSabatini2017_Mouse_sgCnih1_1	Wang et al, 2017, Mouse	1
WangSabatini2017_Mouse_sgCnih1_2	Wang et al, 2017, Mouse	1
WangSabatini2017_Mouse_sgCnih1_7	Wang et al, 2017, Mouse	1
WangSabatini2017_Mouse_sgCnih1_9	Wang et al, 2017, Mouse	1
WangSabatini2017_Mouse_sgCnn3_3	Wang et al, 2017, Mouse	1
WangSabatini2017_Mouse_sgCnrip1_1	Wang et al, 2017, Mouse	1
WangSabatini2017_Mouse_sgCnrip1_4	Wang et al, 2017, Mouse	1
WangSabatini2017_Mouse_sgCnrip1_5	Wang et al, 2017, Mouse	1
WangSabatini2017_Mouse_sgCnrip1_6	Wang et al, 2017, Mouse	1
WangSabatini2017_Mouse_sgCnrip1_7	Wang et al, 2017, Mouse	1
WangSabatini2017_Mouse_sgCnrip1_8	Wang et al, 2017, Mouse	1
WangSabatini2017_Mouse_sgCntf_1	Wang et al, 2017, Mouse	1
WangSabatini2017_Mouse_sgCntf_10	Wang et al, 2017, Mouse	1
WangSabatini2017_Mouse_sgCntf_2	Wang et al, 2017, Mouse	1
WangSabatini2017_Mouse_sgCntf_3	Wang et al, 2017, Mouse	1
WangSabatini2017_Mouse_sgCntf_4	Wang et al, 2017, Mouse	1
WangSabatini2017_Mouse_sgCntf_5	Wang et al, 2017, Mouse	1
WangSabatini2017_Mouse_sgCntf_6	Wang et al, 2017, Mouse	1
WangSabatini2017_Mouse_sgCntf_7	Wang et al, 2017, Mouse	1
WangSabatini2017_Mouse_sgCntf_8	Wang et al, 2017, Mouse	1
WangSabatini2017_Mouse_sgCntf_9	Wang et al, 2017, Mouse	1
WangSabatini2017_Mouse_sgCol4a3bp_10	Wang et al, 2017, Mouse	1
WangSabatini2017_Mouse_sgCol4a3bp_4	Wang et al, 2017, Mouse	1
WangSabatini2017_Mouse_sgCol4a3bp_9	Wang et al, 2017, Mouse	1
WangSabatini2017_Mouse_sgColq_1	Wang et al, 2017, Mouse	1
WangSabatini2017_Mouse_sgColq_6	Wang et al, 2017, Mouse	1
WangSabatini2017_Mouse_sgColq_7	Wang et al, 2017, Mouse	1
WangSabatini2017_Mouse_sgCommd1_6	Wang et al, 2017, Mouse	1
WangSabatini2017_Mouse_sgCommd1_8	Wang et al, 2017, Mouse	1
WangSabatini2017_Mouse_sgCommd5_1	Wang et al, 2017, Mouse	1
WangSabatini2017_Mouse_sgCommd5_10	Wang et al, 2017, Mouse	1
WangSabatini2017_Mouse_sgCommd5_2	Wang et al, 2017, Mouse	1
WangSabatini2017_Mouse_sgCommd5_3	Wang et al, 2017, Mouse	1
WangSabatini2017_Mouse_sgCommd5_4	Wang et al, 2017, Mouse	1
WangSabatini2017_Mouse_sgCommd5_5	Wang et al, 2017, Mouse	1
WangSabatini2017_Mouse_sgCommd5_6	Wang et al, 2017, Mouse	1
WangSabatini2017_Mouse_sgCommd5_7	Wang et al, 2017, Mouse	1
WangSabatini2017_Mouse_sgCommd5_8	Wang et al, 2017, Mouse	1
WangSabatini2017_Mouse_sgCommd5_9	Wang et al, 2017, Mouse	1
WangSabatini2017_Mouse_sgComtd1_1	Wang et al, 2017, Mouse	1
WangSabatini2017_Mouse_sgComtd1_10	Wang et al, 2017, Mouse	1
WangSabatini2017_Mouse_sgComtd1_2	Wang et al, 2017, Mouse	1
WangSabatini2017_Mouse_sgComtd1_3	Wang et al, 2017, Mouse	1
WangSabatini2017_Mouse_sgComtd1_4	Wang et al, 2017, Mouse	1
WangSabatini2017_Mouse_sgComtd1_5	Wang et al, 2017, Mouse	1
WangSabatini2017_Mouse_sgComtd1_6	Wang et al, 2017, Mouse	1
WangSabatini2017_Mouse_sgComtd1_7	Wang et al, 2017, Mouse	1
WangSabatini2017_Mouse_sgComtd1_8	Wang et al, 2017, Mouse	1
WangSabatini2017_Mouse_sgComtd1_9	Wang et al, 2017, Mouse	1
WangSabatini2017_Mouse_sgCops3_2	Wang et al, 2017, Mouse	1
WangSabatini2017_Mouse_sgCops3_3	Wang et al, 2017, Mouse	1
WangSabatini2017_Mouse_sgCoq10b_10	Wang et al, 2017, Mouse	1
WangSabatini2017_Mouse_sgCoq10b_2	Wang et al, 2017, Mouse	1
WangSabatini2017_Mouse_sgCoq10b_3	Wang et al, 2017, Mouse	1
WangSabatini2017_Mouse_sgCoq10b_4	Wang et al, 2017, Mouse	1
WangSabatini2017_Mouse_sgCoq4_1	Wang et al, 2017, Mouse	1
WangSabatini2017_Mouse_sgCoq4_2	Wang et al, 2017, Mouse	1
WangSabatini2017_Mouse_sgCoq4_4	Wang et al, 2017, Mouse	1
WangSabatini2017_Mouse_sgCoq4_5	Wang et al, 2017, Mouse	1
WangSabatini2017_Mouse_sgCoq4_6	Wang et al, 2017, Mouse	1
WangSabatini2017_Mouse_sgCoq4_7	Wang et al, 2017, Mouse	1
WangSabatini2017_Mouse_sgCorin_6	Wang et al, 2017, Mouse	1
WangSabatini2017_Mouse_sgCox16_10	Wang et al, 2017, Mouse	1
WangSabatini2017_Mouse_sgCox16_3	Wang et al, 2017, Mouse	1
WangSabatini2017_Mouse_sgCox16_6	Wang et al, 2017, Mouse	1
WangSabatini2017_Mouse_sgCox16_7	Wang et al, 2017, Mouse	1
WangSabatini2017_Mouse_sgCox16_8	Wang et al, 2017, Mouse	1
WangSabatini2017_Mouse_sgCox16_9	Wang et al, 2017, Mouse	1
WangSabatini2017_Mouse_sgCox17_1	Wang et al, 2017, Mouse	1
WangSabatini2017_Mouse_sgCox17_10	Wang et al, 2017, Mouse	1
WangSabatini2017_Mouse_sgCox17_2	Wang et al, 2017, Mouse	1
WangSabatini2017_Mouse_sgCox17_3	Wang et al, 2017, Mouse	1
WangSabatini2017_Mouse_sgCox17_4	Wang et al, 2017, Mouse	1
WangSabatini2017_Mouse_sgCox17_5	Wang et al, 2017, Mouse	1
WangSabatini2017_Mouse_sgCox17_6	Wang et al, 2017, Mouse	1
WangSabatini2017_Mouse_sgCox17_7	Wang et al, 2017, Mouse	1
WangSabatini2017_Mouse_sgCox17_8	Wang et al, 2017, Mouse	1
WangSabatini2017_Mouse_sgCox17_9	Wang et al, 2017, Mouse	1
WangSabatini2017_Mouse_sgCox20_1	Wang et al, 2017, Mouse	1
WangSabatini2017_Mouse_sgCox20_10	Wang et al, 2017, Mouse	2
WangSabatini2017_Mouse_sgCox20_2	Wang et al, 2017, Mouse	1
WangSabatini2017_Mouse_sgCox20_3	Wang et al, 2017, Mouse	1
WangSabatini2017_Mouse_sgCox20_4	Wang et al, 2017, Mouse	1
WangSabatini2017_Mouse_sgCox20_5	Wang et al, 2017, Mouse	2
WangSabatini2017_Mouse_sgCox20_6	Wang et al, 2017, Mouse	2
WangSabatini2017_Mouse_sgCox20_7	Wang et al, 2017, Mouse	2
WangSabatini2017_Mouse_sgCox20_8	Wang et al, 2017, Mouse	2
WangSabatini2017_Mouse_sgCox20_9	Wang et al, 2017, Mouse	2
WangSabatini2017_Mouse_sgCox5a_10	Wang et al, 2017, Mouse	1
WangSabatini2017_Mouse_sgCox5a_9	Wang et al, 2017, Mouse	1
WangSabatini2017_Mouse_sgCox5b_10	Wang et al, 2017, Mouse	1
WangSabatini2017_Mouse_sgCox5b_5	Wang et al, 2017, Mouse	1
WangSabatini2017_Mouse_sgCox5b_6	Wang et al, 2017, Mouse	1
WangSabatini2017_Mouse_sgCox5b_8	Wang et al, 2017, Mouse	1
WangSabatini2017_Mouse_sgCox5b_9	Wang et al, 2017, Mouse	1
WangSabatini2017_Mouse_sgCpeb2_5	Wang et al, 2017, Mouse	1
WangSabatini2017_Mouse_sgCphx1_1	Wang et al, 2017, Mouse	2
WangSabatini2017_Mouse_sgCphx1_10	Wang et al, 2017, Mouse	2
WangSabatini2017_Mouse_sgCphx1_2	Wang et al, 2017, Mouse	2
WangSabatini2017_Mouse_sgCphx1_3	Wang et al, 2017, Mouse	2
WangSabatini2017_Mouse_sgCphx1_4	Wang et al, 2017, Mouse	2
WangSabatini2017_Mouse_sgCphx1_5	Wang et al, 2017, Mouse	2
WangSabatini2017_Mouse_sgCphx1_6	Wang et al, 2017, Mouse	2
WangSabatini2017_Mouse_sgCphx1_7	Wang et al, 2017, Mouse	2
WangSabatini2017_Mouse_sgCphx1_8	Wang et al, 2017, Mouse	2
WangSabatini2017_Mouse_sgCphx1_9	Wang et al, 2017, Mouse	2
WangSabatini2017_Mouse_sgCphx2_1	Wang et al, 2017, Mouse	2
WangSabatini2017_Mouse_sgCphx2_10	Wang et al, 2017, Mouse	2
WangSabatini2017_Mouse_sgCphx2_2	Wang et al, 2017, Mouse	2
WangSabatini2017_Mouse_sgCphx2_3	Wang et al, 2017, Mouse	2
WangSabatini2017_Mouse_sgCphx2_4	Wang et al, 2017, Mouse	2
WangSabatini2017_Mouse_sgCphx2_5	Wang et al, 2017, Mouse	2
WangSabatini2017_Mouse_sgCphx2_6	Wang et al, 2017, Mouse	2
WangSabatini2017_Mouse_sgCphx2_7	Wang et al, 2017, Mouse	2
WangSabatini2017_Mouse_sgCphx2_8	Wang et al, 2017, Mouse	2
WangSabatini2017_Mouse_sgCphx2_9	Wang et al, 2017, Mouse	2
WangSabatini2017_Mouse_sgCpne1_1	Wang et al, 2017, Mouse	1
WangSabatini2017_Mouse_sgCpne1_10	Wang et al, 2017, Mouse	1
WangSabatini2017_Mouse_sgCpne1_2	Wang et al, 2017, Mouse	1
WangSabatini2017_Mouse_sgCpne1_3	Wang et al, 2017, Mouse	1
WangSabatini2017_Mouse_sgCpne1_4	Wang et al, 2017, Mouse	1
WangSabatini2017_Mouse_sgCpne1_5	Wang et al, 2017, Mouse	1
WangSabatini2017_Mouse_sgCpne1_6	Wang et al, 2017, Mouse	1
WangSabatini2017_Mouse_sgCpne1_7	Wang et al, 2017, Mouse	1
WangSabatini2017_Mouse_sgCpne1_8	Wang et al, 2017, Mouse	1
WangSabatini2017_Mouse_sgCpne1_9	Wang et al, 2017, Mouse	1
WangSabatini2017_Mouse_sgCpsf3l_8	Wang et al, 2017, Mouse	1
WangSabatini2017_Mouse_sgCpsf3l_9	Wang et al, 2017, Mouse	1
WangSabatini2017_Mouse_sgCpsf7_6	Wang et al, 2017, Mouse	1
WangSabatini2017_Mouse_sgCpt1b_1	Wang et al, 2017, Mouse	1
WangSabatini2017_Mouse_sgCpt1b_10	Wang et al, 2017, Mouse	1
WangSabatini2017_Mouse_sgCpt1b_2	Wang et al, 2017, Mouse	1
WangSabatini2017_Mouse_sgCpt1b_3	Wang et al, 2017, Mouse	1
WangSabatini2017_Mouse_sgCpt1b_4	Wang et al, 2017, Mouse	1
WangSabatini2017_Mouse_sgCpt1b_5	Wang et al, 2017, Mouse	1
WangSabatini2017_Mouse_sgCpt1b_6	Wang et al, 2017, Mouse	1
WangSabatini2017_Mouse_sgCpt1b_7	Wang et al, 2017, Mouse	1
WangSabatini2017_Mouse_sgCpt1b_8	Wang et al, 2017, Mouse	1
WangSabatini2017_Mouse_sgCpt1b_9	Wang et al, 2017, Mouse	1
WangSabatini2017_Mouse_sgCpt1c_1	Wang et al, 2017, Mouse	1
WangSabatini2017_Mouse_sgCpt1c_8	Wang et al, 2017, Mouse	1
WangSabatini2017_Mouse_sgCpxm2_2	Wang et al, 2017, Mouse	1
WangSabatini2017_Mouse_sgCpxm2_3	Wang et al, 2017, Mouse	1
WangSabatini2017_Mouse_sgCrbn_9	Wang et al, 2017, Mouse	1
WangSabatini2017_Mouse_sgCreg2_1	Wang et al, 2017, Mouse	1
WangSabatini2017_Mouse_sgCreg2_2	Wang et al, 2017, Mouse	1
WangSabatini2017_Mouse_sgCreg2_5	Wang et al, 2017, Mouse	1
WangSabatini2017_Mouse_sgCreg2_6	Wang et al, 2017, Mouse	1
WangSabatini2017_Mouse_sgCreg2_7	Wang et al, 2017, Mouse	1
WangSabatini2017_Mouse_sgCreg2_8	Wang et al, 2017, Mouse	1
WangSabatini2017_Mouse_sgCreg2_9	Wang et al, 2017, Mouse	1
WangSabatini2017_Mouse_sgCrisp3_10	Wang et al, 2017, Mouse	1
WangSabatini2017_Mouse_sgCrisp3_8	Wang et al, 2017, Mouse	1
WangSabatini2017_Mouse_sgCrisp3_9	Wang et al, 2017, Mouse	1
WangSabatini2017_Mouse_sgCrtac1_1	Wang et al, 2017, Mouse	1
WangSabatini2017_Mouse_sgCrtac1_2	Wang et al, 2017, Mouse	1
WangSabatini2017_Mouse_sgCry2_1	Wang et al, 2017, Mouse	1
WangSabatini2017_Mouse_sgCryga_1	Wang et al, 2017, Mouse	1
WangSabatini2017_Mouse_sgCryga_10	Wang et al, 2017, Mouse	1
WangSabatini2017_Mouse_sgCryga_2	Wang et al, 2017, Mouse	1
WangSabatini2017_Mouse_sgCryga_4	Wang et al, 2017, Mouse	1
WangSabatini2017_Mouse_sgCryga_5	Wang et al, 2017, Mouse	1
WangSabatini2017_Mouse_sgCryga_6	Wang et al, 2017, Mouse	1
WangSabatini2017_Mouse_sgCryga_7	Wang et al, 2017, Mouse	1
WangSabatini2017_Mouse_sgCryga_8	Wang et al, 2017, Mouse	1
WangSabatini2017_Mouse_sgCryga_9	Wang et al, 2017, Mouse	1
WangSabatini2017_Mouse_sgCrygb_10	Wang et al, 2017, Mouse	1
WangSabatini2017_Mouse_sgCryge_10	Wang et al, 2017, Mouse	1
WangSabatini2017_Mouse_sgCryge_8	Wang et al, 2017, Mouse	1
WangSabatini2017_Mouse_sgCryge_9	Wang et al, 2017, Mouse	1
WangSabatini2017_Mouse_sgCsnk1e_1	Wang et al, 2017, Mouse	1
WangSabatini2017_Mouse_sgCsnk1e_2	Wang et al, 2017, Mouse	1
WangSabatini2017_Mouse_sgCsnk1e_9	Wang et al, 2017, Mouse	1
WangSabatini2017_Mouse_sgCsprs_1	Wang et al, 2017, Mouse	2
WangSabatini2017_Mouse_sgCsprs_10	Wang et al, 2017, Mouse	4
WangSabatini2017_Mouse_sgCsprs_2	Wang et al, 2017, Mouse	3
WangSabatini2017_Mouse_sgCsprs_3	Wang et al, 2017, Mouse	3
WangSabatini2017_Mouse_sgCsprs_4	Wang et al, 2017, Mouse	3
WangSabatini2017_Mouse_sgCsprs_5	Wang et al, 2017, Mouse	3
WangSabatini2017_Mouse_sgCsprs_6	Wang et al, 2017, Mouse	4
WangSabatini2017_Mouse_sgCsprs_7	Wang et al, 2017, Mouse	4
WangSabatini2017_Mouse_sgCsprs_8	Wang et al, 2017, Mouse	4
WangSabatini2017_Mouse_sgCsprs_9	Wang et al, 2017, Mouse	4
WangSabatini2017_Mouse_sgCsta_10	Wang et al, 2017, Mouse	1
WangSabatini2017_Mouse_sgCtbs_9	Wang et al, 2017, Mouse	1
WangSabatini2017_Mouse_sgCtdnep1_7	Wang et al, 2017, Mouse	1
WangSabatini2017_Mouse_sgCtdp1_4	Wang et al, 2017, Mouse	1
WangSabatini2017_Mouse_sgCtgf_1	Wang et al, 2017, Mouse	1
WangSabatini2017_Mouse_sgCtgf_10	Wang et al, 2017, Mouse	1
WangSabatini2017_Mouse_sgCtgf_2	Wang et al, 2017, Mouse	1
WangSabatini2017_Mouse_sgCtgf_9	Wang et al, 2017, Mouse	1
WangSabatini2017_Mouse_sgCtif_2	Wang et al, 2017, Mouse	1
WangSabatini2017_Mouse_sgCtif_3	Wang et al, 2017, Mouse	1
WangSabatini2017_Mouse_sgCtif_6	Wang et al, 2017, Mouse	1
WangSabatini2017_Mouse_sgCtif_7	Wang et al, 2017, Mouse	1
WangSabatini2017_Mouse_sgCtif_8	Wang et al, 2017, Mouse	1
WangSabatini2017_Mouse_sgCtif_9	Wang et al, 2017, Mouse	1
WangSabatini2017_Mouse_sgCtla2a_1	Wang et al, 2017, Mouse	1
WangSabatini2017_Mouse_sgCtla2a_10	Wang et al, 2017, Mouse	4
WangSabatini2017_Mouse_sgCtla2a_2	Wang et al, 2017, Mouse	1
WangSabatini2017_Mouse_sgCtla2a_5	Wang et al, 2017, Mouse	2
WangSabatini2017_Mouse_sgCtla2a_6	Wang et al, 2017, Mouse	5
WangSabatini2017_Mouse_sgCtla2a_7	Wang et al, 2017, Mouse	2
WangSabatini2017_Mouse_sgCtla2a_8	Wang et al, 2017, Mouse	5
WangSabatini2017_Mouse_sgCtla2a_9	Wang et al, 2017, Mouse	4
WangSabatini2017_Mouse_sgCtla2b_1	Wang et al, 2017, Mouse	2
WangSabatini2017_Mouse_sgCtla2b_10	Wang et al, 2017, Mouse	5
WangSabatini2017_Mouse_sgCtla2b_2	Wang et al, 2017, Mouse	1
WangSabatini2017_Mouse_sgCtla2b_3	Wang et al, 2017, Mouse	2
WangSabatini2017_Mouse_sgCtla2b_4	Wang et al, 2017, Mouse	2
WangSabatini2017_Mouse_sgCtla2b_5	Wang et al, 2017, Mouse	2
WangSabatini2017_Mouse_sgCtla2b_6	Wang et al, 2017, Mouse	2
WangSabatini2017_Mouse_sgCtla2b_7	Wang et al, 2017, Mouse	1
WangSabatini2017_Mouse_sgCtla2b_8	Wang et al, 2017, Mouse	1
WangSabatini2017_Mouse_sgCtla2b_9	Wang et al, 2017, Mouse	2
WangSabatini2017_Mouse_sgCtnnd1_1	Wang et al, 2017, Mouse	1
WangSabatini2017_Mouse_sgCtnnd1_10	Wang et al, 2017, Mouse	1
WangSabatini2017_Mouse_sgCtnnd1_2	Wang et al, 2017, Mouse	1
WangSabatini2017_Mouse_sgCtnnd1_3	Wang et al, 2017, Mouse	1
WangSabatini2017_Mouse_sgCtnnd1_4	Wang et al, 2017, Mouse	1
WangSabatini2017_Mouse_sgCtnnd1_5	Wang et al, 2017, Mouse	1
WangSabatini2017_Mouse_sgCtnnd1_6	Wang et al, 2017, Mouse	1
WangSabatini2017_Mouse_sgCtnnd1_7	Wang et al, 2017, Mouse	1
WangSabatini2017_Mouse_sgCtnnd1_8	Wang et al, 2017, Mouse	1
WangSabatini2017_Mouse_sgCtnnd1_9	Wang et al, 2017, Mouse	1
WangSabatini2017_Mouse_sgCts3_6	Wang et al, 2017, Mouse	1
WangSabatini2017_Mouse_sgCts8_1	Wang et al, 2017, Mouse	1
WangSabatini2017_Mouse_sgCts8_10	Wang et al, 2017, Mouse	1
WangSabatini2017_Mouse_sgCts8_2	Wang et al, 2017, Mouse	1
WangSabatini2017_Mouse_sgCts8_3	Wang et al, 2017, Mouse	1
WangSabatini2017_Mouse_sgCts8_4	Wang et al, 2017, Mouse	1
WangSabatini2017_Mouse_sgCts8_5	Wang et al, 2017, Mouse	1
WangSabatini2017_Mouse_sgCts8_6	Wang et al, 2017, Mouse	1
WangSabatini2017_Mouse_sgCts8_7	Wang et al, 2017, Mouse	1
WangSabatini2017_Mouse_sgCts8_8	Wang et al, 2017, Mouse	1
WangSabatini2017_Mouse_sgCts8_9	Wang et al, 2017, Mouse	1
WangSabatini2017_Mouse_sgCtsd_10	Wang et al, 2017, Mouse	1
WangSabatini2017_Mouse_sgCtsd_3	Wang et al, 2017, Mouse	1
WangSabatini2017_Mouse_sgCtsd_4	Wang et al, 2017, Mouse	1
WangSabatini2017_Mouse_sgCtsd_5	Wang et al, 2017, Mouse	1
WangSabatini2017_Mouse_sgCtsd_9	Wang et al, 2017, Mouse	1
WangSabatini2017_Mouse_sgCtsm_2	Wang et al, 2017, Mouse	1
WangSabatini2017_Mouse_sgCtsm_3	Wang et al, 2017, Mouse	1
WangSabatini2017_Mouse_sgCtsm_4	Wang et al, 2017, Mouse	1
WangSabatini2017_Mouse_sgCtsm_5	Wang et al, 2017, Mouse	1
WangSabatini2017_Mouse_sgCtsm_9	Wang et al, 2017, Mouse	1
WangSabatini2017_Mouse_sgCxcl16_4	Wang et al, 2017, Mouse	1
WangSabatini2017_Mouse_sgCxcl2_10	Wang et al, 2017, Mouse	1
WangSabatini2017_Mouse_sgCxcl2_8	Wang et al, 2017, Mouse	1
WangSabatini2017_Mouse_sgCxcl2_9	Wang et al, 2017, Mouse	1
WangSabatini2017_Mouse_sgCxcl3_10	Wang et al, 2017, Mouse	1
WangSabatini2017_Mouse_sgCxx1a_1	Wang et al, 2017, Mouse	1
WangSabatini2017_Mouse_sgCxx1a_10	Wang et al, 2017, Mouse	1
WangSabatini2017_Mouse_sgCxx1a_2	Wang et al, 2017, Mouse	1
WangSabatini2017_Mouse_sgCxx1a_3	Wang et al, 2017, Mouse	1
WangSabatini2017_Mouse_sgCxx1a_4	Wang et al, 2017, Mouse	1
WangSabatini2017_Mouse_sgCxx1a_5	Wang et al, 2017, Mouse	1
WangSabatini2017_Mouse_sgCxx1a_6	Wang et al, 2017, Mouse	1
WangSabatini2017_Mouse_sgCxx1a_7	Wang et al, 2017, Mouse	1
WangSabatini2017_Mouse_sgCxx1a_8	Wang et al, 2017, Mouse	1
WangSabatini2017_Mouse_sgCxx1a_9	Wang et al, 2017, Mouse	1
WangSabatini2017_Mouse_sgCxx1b_1	Wang et al, 2017, Mouse	1
WangSabatini2017_Mouse_sgCxx1b_10	Wang et al, 2017, Mouse	1
WangSabatini2017_Mouse_sgCxx1b_2	Wang et al, 2017, Mouse	1
WangSabatini2017_Mouse_sgCxx1b_3	Wang et al, 2017, Mouse	1
WangSabatini2017_Mouse_sgCxx1b_4	Wang et al, 2017, Mouse	1
WangSabatini2017_Mouse_sgCxx1b_5	Wang et al, 2017, Mouse	1
WangSabatini2017_Mouse_sgCxx1b_6	Wang et al, 2017, Mouse	1
WangSabatini2017_Mouse_sgCxx1b_7	Wang et al, 2017, Mouse	1
WangSabatini2017_Mouse_sgCxx1b_8	Wang et al, 2017, Mouse	1
WangSabatini2017_Mouse_sgCxx1b_9	Wang et al, 2017, Mouse	1
WangSabatini2017_Mouse_sgCxxc4_10	Wang et al, 2017, Mouse	1
WangSabatini2017_Mouse_sgCyb561a3_8	Wang et al, 2017, Mouse	1
WangSabatini2017_Mouse_sgCyb561a3_9	Wang et al, 2017, Mouse	1
WangSabatini2017_Mouse_sgCycs_3	Wang et al, 2017, Mouse	2
WangSabatini2017_Mouse_sgCycs_4	Wang et al, 2017, Mouse	2
WangSabatini2017_Mouse_sgCycs_5	Wang et al, 2017, Mouse	2
WangSabatini2017_Mouse_sgCycs_6	Wang et al, 2017, Mouse	3
WangSabatini2017_Mouse_sgCycs_7	Wang et al, 2017, Mouse	4
WangSabatini2017_Mouse_sgCygb_1	Wang et al, 2017, Mouse	1
WangSabatini2017_Mouse_sgCygb_3	Wang et al, 2017, Mouse	1
WangSabatini2017_Mouse_sgCygb_4	Wang et al, 2017, Mouse	1
WangSabatini2017_Mouse_sgCygb_6	Wang et al, 2017, Mouse	1
WangSabatini2017_Mouse_sgCygb_7	Wang et al, 2017, Mouse	1
WangSabatini2017_Mouse_sgCyp24a1_8	Wang et al, 2017, Mouse	1
WangSabatini2017_Mouse_sgCyp2a4_10	Wang et al, 2017, Mouse	1
WangSabatini2017_Mouse_sgCyp2c40_4	Wang et al, 2017, Mouse	1
WangSabatini2017_Mouse_sgCyp2c40_5	Wang et al, 2017, Mouse	1
WangSabatini2017_Mouse_sgCyp2c40_6	Wang et al, 2017, Mouse	1
WangSabatini2017_Mouse_sgCyp2c40_7	Wang et al, 2017, Mouse	1
WangSabatini2017_Mouse_sgCyp2c40_8	Wang et al, 2017, Mouse	1
WangSabatini2017_Mouse_sgCyp2c40_9	Wang et al, 2017, Mouse	1
WangSabatini2017_Mouse_sgCyp2c67_10	Wang et al, 2017, Mouse	1
WangSabatini2017_Mouse_sgCyp2c67_9	Wang et al, 2017, Mouse	1
WangSabatini2017_Mouse_sgCyp2c68_10	Wang et al, 2017, Mouse	1
WangSabatini2017_Mouse_sgCyp2c68_8	Wang et al, 2017, Mouse	1
WangSabatini2017_Mouse_sgCyp2c68_9	Wang et al, 2017, Mouse	1
WangSabatini2017_Mouse_sgCyp2f2_6	Wang et al, 2017, Mouse	1
WangSabatini2017_Mouse_sgCyp2u1_1	Wang et al, 2017, Mouse	1
WangSabatini2017_Mouse_sgCyp2u1_10	Wang et al, 2017, Mouse	1
WangSabatini2017_Mouse_sgCyp2u1_2	Wang et al, 2017, Mouse	1
WangSabatini2017_Mouse_sgCyp2u1_3	Wang et al, 2017, Mouse	1
WangSabatini2017_Mouse_sgCyp3a25_10	Wang et al, 2017, Mouse	1
WangSabatini2017_Mouse_sgCyp3a41a_10	Wang et al, 2017, Mouse	1
WangSabatini2017_Mouse_sgCyp3a41a_2	Wang et al, 2017, Mouse	1
WangSabatini2017_Mouse_sgCyp3a41a_3	Wang et al, 2017, Mouse	1
WangSabatini2017_Mouse_sgCyp3a41a_4	Wang et al, 2017, Mouse	1
WangSabatini2017_Mouse_sgCyp3a41a_5	Wang et al, 2017, Mouse	1
WangSabatini2017_Mouse_sgCyp3a41a_6	Wang et al, 2017, Mouse	1
WangSabatini2017_Mouse_sgCyp3a41a_7	Wang et al, 2017, Mouse	1
WangSabatini2017_Mouse_sgCyp3a41a_8	Wang et al, 2017, Mouse	1
WangSabatini2017_Mouse_sgCyp3a41a_9	Wang et al, 2017, Mouse	1
WangSabatini2017_Mouse_sgCyp3a41b_10	Wang et al, 2017, Mouse	1
WangSabatini2017_Mouse_sgCyp3a41b_2	Wang et al, 2017, Mouse	1
WangSabatini2017_Mouse_sgCyp3a41b_3	Wang et al, 2017, Mouse	1
WangSabatini2017_Mouse_sgCyp3a41b_4	Wang et al, 2017, Mouse	1
WangSabatini2017_Mouse_sgCyp3a41b_5	Wang et al, 2017, Mouse	1
WangSabatini2017_Mouse_sgCyp3a41b_6	Wang et al, 2017, Mouse	1
WangSabatini2017_Mouse_sgCyp3a41b_7	Wang et al, 2017, Mouse	1
WangSabatini2017_Mouse_sgCyp3a41b_8	Wang et al, 2017, Mouse	1
WangSabatini2017_Mouse_sgCyp3a41b_9	Wang et al, 2017, Mouse	1
WangSabatini2017_Mouse_sgCyp4f18_7	Wang et al, 2017, Mouse	1
WangSabatini2017_Mouse_sgCyp4v3_9	Wang et al, 2017, Mouse	1
WangSabatini2017_Mouse_sgCyp4x1_4	Wang et al, 2017, Mouse	1
WangSabatini2017_Mouse_sgCyp4x1_5	Wang et al, 2017, Mouse	1
WangSabatini2017_Mouse_sgCyp4x1_6	Wang et al, 2017, Mouse	1
WangSabatini2017_Mouse_sgCyp4x1_9	Wang et al, 2017, Mouse	1
WangSabatini2017_Mouse_sgCypt14_10	Wang et al, 2017, Mouse	1
WangSabatini2017_Mouse_sgCypt14_7	Wang et al, 2017, Mouse	1
WangSabatini2017_Mouse_sgCypt14_8	Wang et al, 2017, Mouse	1
WangSabatini2017_Mouse_sgCypt14_9	Wang et al, 2017, Mouse	1
WangSabatini2017_Mouse_sgCypt15_6	Wang et al, 2017, Mouse	1
WangSabatini2017_Mouse_sgCypt15_7	Wang et al, 2017, Mouse	1
WangSabatini2017_Mouse_sgCypt15_8	Wang et al, 2017, Mouse	1
WangSabatini2017_Mouse_sgD130040H23Rik_9	Wang et al, 2017, Mouse	1
WangSabatini2017_Mouse_sgD5Ertd577e_10	Wang et al, 2017, Mouse	2
WangSabatini2017_Mouse_sgD5Ertd577e_2	Wang et al, 2017, Mouse	2
WangSabatini2017_Mouse_sgD5Ertd577e_3	Wang et al, 2017, Mouse	2
WangSabatini2017_Mouse_sgD5Ertd577e_4	Wang et al, 2017, Mouse	2
WangSabatini2017_Mouse_sgD5Ertd577e_5	Wang et al, 2017, Mouse	2
WangSabatini2017_Mouse_sgD5Ertd577e_6	Wang et al, 2017, Mouse	2
WangSabatini2017_Mouse_sgD5Ertd577e_7	Wang et al, 2017, Mouse	2
WangSabatini2017_Mouse_sgD5Ertd577e_8	Wang et al, 2017, Mouse	2
WangSabatini2017_Mouse_sgD5Ertd577e_9	Wang et al, 2017, Mouse	2
WangSabatini2017_Mouse_sgD5Ertd579e_9	Wang et al, 2017, Mouse	1
WangSabatini2017_Mouse_sgD630023F18Rik_1	Wang et al, 2017, Mouse	1
WangSabatini2017_Mouse_sgD630023F18Rik_10	Wang et al, 2017, Mouse	1
WangSabatini2017_Mouse_sgD630023F18Rik_3	Wang et al, 2017, Mouse	1
WangSabatini2017_Mouse_sgD630023F18Rik_4	Wang et al, 2017, Mouse	1
WangSabatini2017_Mouse_sgD630023F18Rik_5	Wang et al, 2017, Mouse	1
WangSabatini2017_Mouse_sgD630023F18Rik_6	Wang et al, 2017, Mouse	1
WangSabatini2017_Mouse_sgD630023F18Rik_9	Wang et al, 2017, Mouse	1
WangSabatini2017_Mouse_sgD730048I06Rik_1	Wang et al, 2017, Mouse	1
WangSabatini2017_Mouse_sgD730048I06Rik_2	Wang et al, 2017, Mouse	1
WangSabatini2017_Mouse_sgD730048I06Rik_3	Wang et al, 2017, Mouse	1
WangSabatini2017_Mouse_sgD730048I06Rik_4	Wang et al, 2017, Mouse	1
WangSabatini2017_Mouse_sgD730048I06Rik_5	Wang et al, 2017, Mouse	1
WangSabatini2017_Mouse_sgD730048I06Rik_6	Wang et al, 2017, Mouse	1
WangSabatini2017_Mouse_sgD830030K20Rik_3	Wang et al, 2017, Mouse	2
WangSabatini2017_Mouse_sgD830030K20Rik_4	Wang et al, 2017, Mouse	3
WangSabatini2017_Mouse_sgDaf2_2	Wang et al, 2017, Mouse	1
WangSabatini2017_Mouse_sgDaf2_4	Wang et al, 2017, Mouse	1
WangSabatini2017_Mouse_sgDaf2_6	Wang et al, 2017, Mouse	1
WangSabatini2017_Mouse_sgDaf2_7	Wang et al, 2017, Mouse	1
WangSabatini2017_Mouse_sgDak_4	Wang et al, 2017, Mouse	1
WangSabatini2017_Mouse_sgDarc_1	Wang et al, 2017, Mouse	1
WangSabatini2017_Mouse_sgDbndd2_1	Wang et al, 2017, Mouse	1
WangSabatini2017_Mouse_sgDbndd2_10	Wang et al, 2017, Mouse	1
WangSabatini2017_Mouse_sgDbndd2_2	Wang et al, 2017, Mouse	1
WangSabatini2017_Mouse_sgDbndd2_3	Wang et al, 2017, Mouse	1
WangSabatini2017_Mouse_sgDbndd2_4	Wang et al, 2017, Mouse	1
WangSabatini2017_Mouse_sgDbndd2_5	Wang et al, 2017, Mouse	1
WangSabatini2017_Mouse_sgDbndd2_6	Wang et al, 2017, Mouse	1
WangSabatini2017_Mouse_sgDbndd2_7	Wang et al, 2017, Mouse	1
WangSabatini2017_Mouse_sgDbndd2_8	Wang et al, 2017, Mouse	1
WangSabatini2017_Mouse_sgDbndd2_9	Wang et al, 2017, Mouse	1
WangSabatini2017_Mouse_sgDcaf10_3	Wang et al, 2017, Mouse	1
WangSabatini2017_Mouse_sgDcaf7_2	Wang et al, 2017, Mouse	1
WangSabatini2017_Mouse_sgDcaf7_3	Wang et al, 2017, Mouse	1
WangSabatini2017_Mouse_sgDclre1b_8	Wang et al, 2017, Mouse	1
WangSabatini2017_Mouse_sgDclre1b_9	Wang et al, 2017, Mouse	1
WangSabatini2017_Mouse_sgDcpp1_10	Wang et al, 2017, Mouse	1
WangSabatini2017_Mouse_sgDcpp1_8	Wang et al, 2017, Mouse	1
WangSabatini2017_Mouse_sgDcpp1_9	Wang et al, 2017, Mouse	1
WangSabatini2017_Mouse_sgDcpp2_10	Wang et al, 2017, Mouse	1
WangSabatini2017_Mouse_sgDcpp3_10	Wang et al, 2017, Mouse	2
WangSabatini2017_Mouse_sgDcpp3_8	Wang et al, 2017, Mouse	1
WangSabatini2017_Mouse_sgDcpp3_9	Wang et al, 2017, Mouse	1
WangSabatini2017_Mouse_sgDcun1d1_10	Wang et al, 2017, Mouse	1
WangSabatini2017_Mouse_sgDcun1d1_2	Wang et al, 2017, Mouse	1
WangSabatini2017_Mouse_sgDcun1d1_3	Wang et al, 2017, Mouse	1
WangSabatini2017_Mouse_sgDcun1d1_4	Wang et al, 2017, Mouse	1
WangSabatini2017_Mouse_sgDcun1d1_5	Wang et al, 2017, Mouse	1
WangSabatini2017_Mouse_sgDcun1d1_6	Wang et al, 2017, Mouse	1
WangSabatini2017_Mouse_sgDcun1d1_7	Wang et al, 2017, Mouse	1
WangSabatini2017_Mouse_sgDcun1d1_8	Wang et al, 2017, Mouse	1
WangSabatini2017_Mouse_sgDcun1d1_9	Wang et al, 2017, Mouse	1
WangSabatini2017_Mouse_sgDdt_2	Wang et al, 2017, Mouse	1
WangSabatini2017_Mouse_sgDdt_4	Wang et al, 2017, Mouse	1
WangSabatini2017_Mouse_sgDdt_5	Wang et al, 2017, Mouse	1
WangSabatini2017_Mouse_sgDdt_6	Wang et al, 2017, Mouse	1
WangSabatini2017_Mouse_sgDdt_8	Wang et al, 2017, Mouse	1
WangSabatini2017_Mouse_sgDdt_9	Wang et al, 2017, Mouse	1
WangSabatini2017_Mouse_sgDdx39b_8	Wang et al, 2017, Mouse	1
WangSabatini2017_Mouse_sgDdx41_1	Wang et al, 2017, Mouse	1
WangSabatini2017_Mouse_sgDdx43_1	Wang et al, 2017, Mouse	1
WangSabatini2017_Mouse_sgDdx43_3	Wang et al, 2017, Mouse	1
WangSabatini2017_Mouse_sgDdx43_4	Wang et al, 2017, Mouse	1
WangSabatini2017_Mouse_sgDdx43_5	Wang et al, 2017, Mouse	1
WangSabatini2017_Mouse_sgDdx43_6	Wang et al, 2017, Mouse	1
WangSabatini2017_Mouse_sgDdx43_9	Wang et al, 2017, Mouse	1
WangSabatini2017_Mouse_sgDdx49_4	Wang et al, 2017, Mouse	1
WangSabatini2017_Mouse_sgDdx49_5	Wang et al, 2017, Mouse	1
WangSabatini2017_Mouse_sgDdx49_6	Wang et al, 2017, Mouse	1
WangSabatini2017_Mouse_sgDedd_1	Wang et al, 2017, Mouse	1
WangSabatini2017_Mouse_sgDedd_2	Wang et al, 2017, Mouse	1
WangSabatini2017_Mouse_sgDedd_5	Wang et al, 2017, Mouse	1
WangSabatini2017_Mouse_sgDedd_7	Wang et al, 2017, Mouse	1
WangSabatini2017_Mouse_sgDef6_10	Wang et al, 2017, Mouse	1
WangSabatini2017_Mouse_sgDef6_3	Wang et al, 2017, Mouse	1
WangSabatini2017_Mouse_sgDefa-rs1_10	Wang et al, 2017, Mouse	4
WangSabatini2017_Mouse_sgDefa-rs1_3	Wang et al, 2017, Mouse	1
WangSabatini2017_Mouse_sgDefa-rs1_4	Wang et al, 2017, Mouse	1
WangSabatini2017_Mouse_sgDefa-rs1_5	Wang et al, 2017, Mouse	2
WangSabatini2017_Mouse_sgDefa-rs1_6	Wang et al, 2017, Mouse	2
WangSabatini2017_Mouse_sgDefa-rs1_7	Wang et al, 2017, Mouse	2
WangSabatini2017_Mouse_sgDefa-rs1_8	Wang et al, 2017, Mouse	2
WangSabatini2017_Mouse_sgDefa-rs1_9	Wang et al, 2017, Mouse	3
WangSabatini2017_Mouse_sgDefa-rs7_1	Wang et al, 2017, Mouse	1
WangSabatini2017_Mouse_sgDefa-rs7_2	Wang et al, 2017, Mouse	1
WangSabatini2017_Mouse_sgDefa-rs7_3	Wang et al, 2017, Mouse	1
WangSabatini2017_Mouse_sgDefa-rs7_4	Wang et al, 2017, Mouse	1
WangSabatini2017_Mouse_sgDefa-rs7_5	Wang et al, 2017, Mouse	3
WangSabatini2017_Mouse_sgDefa-rs7_6	Wang et al, 2017, Mouse	3
WangSabatini2017_Mouse_sgDefa2_1	Wang et al, 2017, Mouse	1
WangSabatini2017_Mouse_sgDefa2_10	Wang et al, 2017, Mouse	3
WangSabatini2017_Mouse_sgDefa2_2	Wang et al, 2017, Mouse	1
WangSabatini2017_Mouse_sgDefa2_3	Wang et al, 2017, Mouse	1
WangSabatini2017_Mouse_sgDefa2_4	Wang et al, 2017, Mouse	3
WangSabatini2017_Mouse_sgDefa2_5	Wang et al, 2017, Mouse	2
WangSabatini2017_Mouse_sgDefa2_6	Wang et al, 2017, Mouse	3
WangSabatini2017_Mouse_sgDefa2_7	Wang et al, 2017, Mouse	3
WangSabatini2017_Mouse_sgDefa2_8	Wang et al, 2017, Mouse	3
WangSabatini2017_Mouse_sgDefa2_9	Wang et al, 2017, Mouse	3
WangSabatini2017_Mouse_sgDefa20_1	Wang et al, 2017, Mouse	1
WangSabatini2017_Mouse_sgDefa20_10	Wang et al, 2017, Mouse	3
WangSabatini2017_Mouse_sgDefa20_2	Wang et al, 2017, Mouse	1
WangSabatini2017_Mouse_sgDefa20_3	Wang et al, 2017, Mouse	1
WangSabatini2017_Mouse_sgDefa20_4	Wang et al, 2017, Mouse	3
WangSabatini2017_Mouse_sgDefa20_5	Wang et al, 2017, Mouse	1
WangSabatini2017_Mouse_sgDefa20_6	Wang et al, 2017, Mouse	3
WangSabatini2017_Mouse_sgDefa20_7	Wang et al, 2017, Mouse	3
WangSabatini2017_Mouse_sgDefa20_8	Wang et al, 2017, Mouse	3
WangSabatini2017_Mouse_sgDefa20_9	Wang et al, 2017, Mouse	3
WangSabatini2017_Mouse_sgDefa21_10	Wang et al, 2017, Mouse	3
WangSabatini2017_Mouse_sgDefa21_4	Wang et al, 2017, Mouse	1
WangSabatini2017_Mouse_sgDefa21_5	Wang et al, 2017, Mouse	1
WangSabatini2017_Mouse_sgDefa21_6	Wang et al, 2017, Mouse	1
WangSabatini2017_Mouse_sgDefa21_7	Wang et al, 2017, Mouse	1
WangSabatini2017_Mouse_sgDefa21_8	Wang et al, 2017, Mouse	1
WangSabatini2017_Mouse_sgDefa21_9	Wang et al, 2017, Mouse	2
WangSabatini2017_Mouse_sgDefa22_10	Wang et al, 2017, Mouse	3
WangSabatini2017_Mouse_sgDefa22_2	Wang et al, 2017, Mouse	1
WangSabatini2017_Mouse_sgDefa22_3	Wang et al, 2017, Mouse	1
WangSabatini2017_Mouse_sgDefa22_4	Wang et al, 2017, Mouse	1
WangSabatini2017_Mouse_sgDefa22_5	Wang et al, 2017, Mouse	1
WangSabatini2017_Mouse_sgDefa22_6	Wang et al, 2017, Mouse	1
WangSabatini2017_Mouse_sgDefa22_7	Wang et al, 2017, Mouse	1
WangSabatini2017_Mouse_sgDefa22_8	Wang et al, 2017, Mouse	1
WangSabatini2017_Mouse_sgDefa22_9	Wang et al, 2017, Mouse	2
WangSabatini2017_Mouse_sgDefa23_1	Wang et al, 2017, Mouse	1
WangSabatini2017_Mouse_sgDefa23_2	Wang et al, 2017, Mouse	1
WangSabatini2017_Mouse_sgDefa23_3	Wang et al, 2017, Mouse	1
WangSabatini2017_Mouse_sgDefa23_4	Wang et al, 2017, Mouse	1
WangSabatini2017_Mouse_sgDefa23_5	Wang et al, 2017, Mouse	3
WangSabatini2017_Mouse_sgDefa23_6	Wang et al, 2017, Mouse	3
WangSabatini2017_Mouse_sgDefa24_5	Wang et al, 2017, Mouse	1
WangSabatini2017_Mouse_sgDefa24_6	Wang et al, 2017, Mouse	1
WangSabatini2017_Mouse_sgDefa24_7	Wang et al, 2017, Mouse	1
WangSabatini2017_Mouse_sgDefa24_8	Wang et al, 2017, Mouse	1
WangSabatini2017_Mouse_sgDefa24_9	Wang et al, 2017, Mouse	2
WangSabatini2017_Mouse_sgDefa25_1	Wang et al, 2017, Mouse	2
WangSabatini2017_Mouse_sgDefa25_2	Wang et al, 2017, Mouse	3
WangSabatini2017_Mouse_sgDefa25_3	Wang et al, 2017, Mouse	3
WangSabatini2017_Mouse_sgDefa25_4	Wang et al, 2017, Mouse	4
WangSabatini2017_Mouse_sgDefa25_5	Wang et al, 2017, Mouse	4
WangSabatini2017_Mouse_sgDefa25_6	Wang et al, 2017, Mouse	4
WangSabatini2017_Mouse_sgDefa25_7	Wang et al, 2017, Mouse	4
WangSabatini2017_Mouse_sgDefa26_10	Wang et al, 2017, Mouse	3
WangSabatini2017_Mouse_sgDefa26_5	Wang et al, 2017, Mouse	1
WangSabatini2017_Mouse_sgDefa26_6	Wang et al, 2017, Mouse	1
WangSabatini2017_Mouse_sgDefa26_7	Wang et al, 2017, Mouse	1
WangSabatini2017_Mouse_sgDefa26_8	Wang et al, 2017, Mouse	3
WangSabatini2017_Mouse_sgDefa4_1	Wang et al, 2017, Mouse	2
WangSabatini2017_Mouse_sgDefa4_2	Wang et al, 2017, Mouse	2
WangSabatini2017_Mouse_sgDefa4_3	Wang et al, 2017, Mouse	2
WangSabatini2017_Mouse_sgDefa4_4	Wang et al, 2017, Mouse	4
WangSabatini2017_Mouse_sgDefa4_5	Wang et al, 2017, Mouse	4
WangSabatini2017_Mouse_sgDefa5_1	Wang et al, 2017, Mouse	1
WangSabatini2017_Mouse_sgDefa5_2	Wang et al, 2017, Mouse	1
WangSabatini2017_Mouse_sgDefa5_3	Wang et al, 2017, Mouse	1
WangSabatini2017_Mouse_sgDefa5_4	Wang et al, 2017, Mouse	1
WangSabatini2017_Mouse_sgDefa5_5	Wang et al, 2017, Mouse	1
WangSabatini2017_Mouse_sgDefa5_6	Wang et al, 2017, Mouse	1
WangSabatini2017_Mouse_sgDefa5_7	Wang et al, 2017, Mouse	4
WangSabatini2017_Mouse_sgDefa6_5	Wang et al, 2017, Mouse	1
WangSabatini2017_Mouse_sgDefa6_6	Wang et al, 2017, Mouse	1
WangSabatini2017_Mouse_sgDefa6_7	Wang et al, 2017, Mouse	1
WangSabatini2017_Mouse_sgDefa6_8	Wang et al, 2017, Mouse	1
WangSabatini2017_Mouse_sgDefa6_9	Wang et al, 2017, Mouse	2
WangSabatini2017_Mouse_sgDefb10_5	Wang et al, 2017, Mouse	1
WangSabatini2017_Mouse_sgDefb10_6	Wang et al, 2017, Mouse	3
WangSabatini2017_Mouse_sgDefb11_7	Wang et al, 2017, Mouse	1
WangSabatini2017_Mouse_sgDefb11_8	Wang et al, 2017, Mouse	1
WangSabatini2017_Mouse_sgDefb11_9	Wang et al, 2017, Mouse	3
WangSabatini2017_Mouse_sgDefb12_10	Wang et al, 2017, Mouse	1
WangSabatini2017_Mouse_sgDefb12_9	Wang et al, 2017, Mouse	1
WangSabatini2017_Mouse_sgDefb15_2	Wang et al, 2017, Mouse	1
WangSabatini2017_Mouse_sgDefb15_6	Wang et al, 2017, Mouse	1
WangSabatini2017_Mouse_sgDefb15_9	Wang et al, 2017, Mouse	1
WangSabatini2017_Mouse_sgDefb2_10	Wang et al, 2017, Mouse	3
WangSabatini2017_Mouse_sgDefb2_8	Wang et al, 2017, Mouse	1
WangSabatini2017_Mouse_sgDefb2_9	Wang et al, 2017, Mouse	1
WangSabatini2017_Mouse_sgDefb35_4	Wang et al, 2017, Mouse	1
WangSabatini2017_Mouse_sgDefb35_5	Wang et al, 2017, Mouse	1
WangSabatini2017_Mouse_sgDefb35_6	Wang et al, 2017, Mouse	1
WangSabatini2017_Mouse_sgDefb35_7	Wang et al, 2017, Mouse	1
WangSabatini2017_Mouse_sgDefb35_8	Wang et al, 2017, Mouse	1
WangSabatini2017_Mouse_sgDefb4_7	Wang et al, 2017, Mouse	1
WangSabatini2017_Mouse_sgDefb4_8	Wang et al, 2017, Mouse	3
WangSabatini2017_Mouse_sgDefb4_9	Wang et al, 2017, Mouse	3
WangSabatini2017_Mouse_sgDefb46_6	Wang et al, 2017, Mouse	3
WangSabatini2017_Mouse_sgDefb5_8	Wang et al, 2017, Mouse	3
WangSabatini2017_Mouse_sgDefb5_9	Wang et al, 2017, Mouse	3
WangSabatini2017_Mouse_sgDefb6_10	Wang et al, 2017, Mouse	3
WangSabatini2017_Mouse_sgDefb8_8	Wang et al, 2017, Mouse	1
WangSabatini2017_Mouse_sgDefb8_9	Wang et al, 2017, Mouse	3
WangSabatini2017_Mouse_sgDefb9_10	Wang et al, 2017, Mouse	3
WangSabatini2017_Mouse_sgDefb9_9	Wang et al, 2017, Mouse	1
WangSabatini2017_Mouse_sgDesi1_1	Wang et al, 2017, Mouse	1
WangSabatini2017_Mouse_sgDesi1_4	Wang et al, 2017, Mouse	1
WangSabatini2017_Mouse_sgDesi1_5	Wang et al, 2017, Mouse	1
WangSabatini2017_Mouse_sgDgcr2_1	Wang et al, 2017, Mouse	1
WangSabatini2017_Mouse_sgDgcr2_10	Wang et al, 2017, Mouse	1
WangSabatini2017_Mouse_sgDgcr2_2	Wang et al, 2017, Mouse	1
WangSabatini2017_Mouse_sgDgcr2_3	Wang et al, 2017, Mouse	1
WangSabatini2017_Mouse_sgDgcr2_4	Wang et al, 2017, Mouse	1
WangSabatini2017_Mouse_sgDgcr2_5	Wang et al, 2017, Mouse	1
WangSabatini2017_Mouse_sgDgcr2_6	Wang et al, 2017, Mouse	1
WangSabatini2017_Mouse_sgDgcr2_7	Wang et al, 2017, Mouse	1
WangSabatini2017_Mouse_sgDgcr2_8	Wang et al, 2017, Mouse	1
WangSabatini2017_Mouse_sgDgcr2_9	Wang et al, 2017, Mouse	1
WangSabatini2017_Mouse_sgDgcr8_2	Wang et al, 2017, Mouse	1
WangSabatini2017_Mouse_sgDgkd_3	Wang et al, 2017, Mouse	1
WangSabatini2017_Mouse_sgDgkd_4	Wang et al, 2017, Mouse	1
WangSabatini2017_Mouse_sgDhdh_3	Wang et al, 2017, Mouse	2
WangSabatini2017_Mouse_sgDhdh_7	Wang et al, 2017, Mouse	1
WangSabatini2017_Mouse_sgDhdh_8	Wang et al, 2017, Mouse	1
WangSabatini2017_Mouse_sgDhdh_9	Wang et al, 2017, Mouse	1
WangSabatini2017_Mouse_sgDhh_3	Wang et al, 2017, Mouse	1
WangSabatini2017_Mouse_sgDhh_7	Wang et al, 2017, Mouse	1
WangSabatini2017_Mouse_sgDhh_8	Wang et al, 2017, Mouse	1
WangSabatini2017_Mouse_sgDhrs13_1	Wang et al, 2017, Mouse	1
WangSabatini2017_Mouse_sgDhrs13_2	Wang et al, 2017, Mouse	1
WangSabatini2017_Mouse_sgDhrs13_5	Wang et al, 2017, Mouse	1
WangSabatini2017_Mouse_sgDhrs13_6	Wang et al, 2017, Mouse	1
WangSabatini2017_Mouse_sgDhx58_5	Wang et al, 2017, Mouse	1
WangSabatini2017_Mouse_sgDiablo_1	Wang et al, 2017, Mouse	1
WangSabatini2017_Mouse_sgDiablo_10	Wang et al, 2017, Mouse	1
WangSabatini2017_Mouse_sgDiablo_2	Wang et al, 2017, Mouse	1
WangSabatini2017_Mouse_sgDiablo_3	Wang et al, 2017, Mouse	1
WangSabatini2017_Mouse_sgDiablo_4	Wang et al, 2017, Mouse	1
WangSabatini2017_Mouse_sgDiablo_5	Wang et al, 2017, Mouse	1
WangSabatini2017_Mouse_sgDiablo_6	Wang et al, 2017, Mouse	1
WangSabatini2017_Mouse_sgDiablo_7	Wang et al, 2017, Mouse	1
WangSabatini2017_Mouse_sgDiablo_8	Wang et al, 2017, Mouse	1
WangSabatini2017_Mouse_sgDiablo_9	Wang et al, 2017, Mouse	1
WangSabatini2017_Mouse_sgDio2_1	Wang et al, 2017, Mouse	1
WangSabatini2017_Mouse_sgDio2_3	Wang et al, 2017, Mouse	1
WangSabatini2017_Mouse_sgDio2_5	Wang et al, 2017, Mouse	1
WangSabatini2017_Mouse_sgDip2b_7	Wang et al, 2017, Mouse	1
WangSabatini2017_Mouse_sgDis3_10	Wang et al, 2017, Mouse	1
WangSabatini2017_Mouse_sgDleu7_3	Wang et al, 2017, Mouse	1
WangSabatini2017_Mouse_sgDlx4_5	Wang et al, 2017, Mouse	1
WangSabatini2017_Mouse_sgDlx4_6	Wang et al, 2017, Mouse	1
WangSabatini2017_Mouse_sgDlx6_8	Wang et al, 2017, Mouse	1
WangSabatini2017_Mouse_sgDmrtc1c1_1	Wang et al, 2017, Mouse	1
WangSabatini2017_Mouse_sgDmrtc1c1_10	Wang et al, 2017, Mouse	1
WangSabatini2017_Mouse_sgDmrtc1c1_2	Wang et al, 2017, Mouse	1
WangSabatini2017_Mouse_sgDmrtc1c1_3	Wang et al, 2017, Mouse	1
WangSabatini2017_Mouse_sgDmrtc1c1_4	Wang et al, 2017, Mouse	1
WangSabatini2017_Mouse_sgDmrtc1c1_5	Wang et al, 2017, Mouse	1
WangSabatini2017_Mouse_sgDmrtc1c1_6	Wang et al, 2017, Mouse	1
WangSabatini2017_Mouse_sgDmrtc1c1_7	Wang et al, 2017, Mouse	1
WangSabatini2017_Mouse_sgDmrtc1c1_8	Wang et al, 2017, Mouse	1
WangSabatini2017_Mouse_sgDmrtc1c1_9	Wang et al, 2017, Mouse	1
WangSabatini2017_Mouse_sgDmrtc1c2_1	Wang et al, 2017, Mouse	1
WangSabatini2017_Mouse_sgDmrtc1c2_10	Wang et al, 2017, Mouse	1
WangSabatini2017_Mouse_sgDmrtc1c2_2	Wang et al, 2017, Mouse	1
WangSabatini2017_Mouse_sgDmrtc1c2_3	Wang et al, 2017, Mouse	1
WangSabatini2017_Mouse_sgDmrtc1c2_4	Wang et al, 2017, Mouse	1
WangSabatini2017_Mouse_sgDmrtc1c2_5	Wang et al, 2017, Mouse	1
WangSabatini2017_Mouse_sgDmrtc1c2_6	Wang et al, 2017, Mouse	1
WangSabatini2017_Mouse_sgDmrtc1c2_7	Wang et al, 2017, Mouse	1
WangSabatini2017_Mouse_sgDmrtc1c2_8	Wang et al, 2017, Mouse	1
WangSabatini2017_Mouse_sgDmrtc1c2_9	Wang et al, 2017, Mouse	1
WangSabatini2017_Mouse_sgDnaaf2_1	Wang et al, 2017, Mouse	1
WangSabatini2017_Mouse_sgDnaaf2_10	Wang et al, 2017, Mouse	1
WangSabatini2017_Mouse_sgDnaaf2_4	Wang et al, 2017, Mouse	1
WangSabatini2017_Mouse_sgDnaaf2_5	Wang et al, 2017, Mouse	1
WangSabatini2017_Mouse_sgDnaaf2_6	Wang et al, 2017, Mouse	1
WangSabatini2017_Mouse_sgDnaaf2_7	Wang et al, 2017, Mouse	1
WangSabatini2017_Mouse_sgDnaaf2_8	Wang et al, 2017, Mouse	1
WangSabatini2017_Mouse_sgDnaaf2_9	Wang et al, 2017, Mouse	1
WangSabatini2017_Mouse_sgDnaaf3_1	Wang et al, 2017, Mouse	1
WangSabatini2017_Mouse_sgDnaaf3_10	Wang et al, 2017, Mouse	1
WangSabatini2017_Mouse_sgDnaaf3_2	Wang et al, 2017, Mouse	1
WangSabatini2017_Mouse_sgDnaaf3_3	Wang et al, 2017, Mouse	1
WangSabatini2017_Mouse_sgDnaaf3_4	Wang et al, 2017, Mouse	1
WangSabatini2017_Mouse_sgDnaaf3_8	Wang et al, 2017, Mouse	1
WangSabatini2017_Mouse_sgDnaaf3_9	Wang et al, 2017, Mouse	1
WangSabatini2017_Mouse_sgDnah9_10	Wang et al, 2017, Mouse	1
WangSabatini2017_Mouse_sgDnah9_7	Wang et al, 2017, Mouse	1
WangSabatini2017_Mouse_sgDnah9_8	Wang et al, 2017, Mouse	1
WangSabatini2017_Mouse_sgDnah9_9	Wang et al, 2017, Mouse	1
WangSabatini2017_Mouse_sgDnajb8_1	Wang et al, 2017, Mouse	1
WangSabatini2017_Mouse_sgDnajb8_2	Wang et al, 2017, Mouse	1
WangSabatini2017_Mouse_sgDnajb8_3	Wang et al, 2017, Mouse	1
WangSabatini2017_Mouse_sgDnajb8_4	Wang et al, 2017, Mouse	1
WangSabatini2017_Mouse_sgDnajb8_6	Wang et al, 2017, Mouse	1
WangSabatini2017_Mouse_sgDnajb8_7	Wang et al, 2017, Mouse	1
WangSabatini2017_Mouse_sgDnajb8_8	Wang et al, 2017, Mouse	1
WangSabatini2017_Mouse_sgDnajc17_2	Wang et al, 2017, Mouse	1
WangSabatini2017_Mouse_sgDnajc17_5	Wang et al, 2017, Mouse	1
WangSabatini2017_Mouse_sgDnajc19_5	Wang et al, 2017, Mouse	1
WangSabatini2017_Mouse_sgDnajc19_8	Wang et al, 2017, Mouse	1
WangSabatini2017_Mouse_sgDnajc25_10	Wang et al, 2017, Mouse	1
WangSabatini2017_Mouse_sgDnajc25_2	Wang et al, 2017, Mouse	1
WangSabatini2017_Mouse_sgDnajc25_5	Wang et al, 2017, Mouse	1
WangSabatini2017_Mouse_sgDnajc25_6	Wang et al, 2017, Mouse	1
WangSabatini2017_Mouse_sgDnajc25_8	Wang et al, 2017, Mouse	1
WangSabatini2017_Mouse_sgDnajc25_9	Wang et al, 2017, Mouse	1
WangSabatini2017_Mouse_sgDnajc30_10	Wang et al, 2017, Mouse	1
WangSabatini2017_Mouse_sgDnajc30_2	Wang et al, 2017, Mouse	1
WangSabatini2017_Mouse_sgDnajc30_3	Wang et al, 2017, Mouse	1
WangSabatini2017_Mouse_sgDnajc30_4	Wang et al, 2017, Mouse	1
WangSabatini2017_Mouse_sgDnajc30_6	Wang et al, 2017, Mouse	1
WangSabatini2017_Mouse_sgDnajc30_7	Wang et al, 2017, Mouse	1
WangSabatini2017_Mouse_sgDnajc7_1	Wang et al, 2017, Mouse	1
WangSabatini2017_Mouse_sgDnajc7_2	Wang et al, 2017, Mouse	1
WangSabatini2017_Mouse_sgDnajc7_3	Wang et al, 2017, Mouse	1
WangSabatini2017_Mouse_sgDnajc7_4	Wang et al, 2017, Mouse	1
WangSabatini2017_Mouse_sgDnajc7_6	Wang et al, 2017, Mouse	1
WangSabatini2017_Mouse_sgDnase1_8	Wang et al, 2017, Mouse	1
WangSabatini2017_Mouse_sgDnm3_1	Wang et al, 2017, Mouse	1
WangSabatini2017_Mouse_sgDnm3_4	Wang et al, 2017, Mouse	1
WangSabatini2017_Mouse_sgDnttip1_10	Wang et al, 2017, Mouse	1
WangSabatini2017_Mouse_sgDoc2a_5	Wang et al, 2017, Mouse	1
WangSabatini2017_Mouse_sgDoc2a_6	Wang et al, 2017, Mouse	1
WangSabatini2017_Mouse_sgDoc2b_1	Wang et al, 2017, Mouse	1
WangSabatini2017_Mouse_sgDoc2g_1	Wang et al, 2017, Mouse	1
WangSabatini2017_Mouse_sgDoc2g_2	Wang et al, 2017, Mouse	1
WangSabatini2017_Mouse_sgDoc2g_3	Wang et al, 2017, Mouse	1
WangSabatini2017_Mouse_sgDoc2g_4	Wang et al, 2017, Mouse	1
WangSabatini2017_Mouse_sgDoc2g_5	Wang et al, 2017, Mouse	1
WangSabatini2017_Mouse_sgDoc2g_6	Wang et al, 2017, Mouse	1
WangSabatini2017_Mouse_sgDoc2g_7	Wang et al, 2017, Mouse	1
WangSabatini2017_Mouse_sgDoc2g_8	Wang et al, 2017, Mouse	1
WangSabatini2017_Mouse_sgDohh_1	Wang et al, 2017, Mouse	1
WangSabatini2017_Mouse_sgDohh_10	Wang et al, 2017, Mouse	1
WangSabatini2017_Mouse_sgDohh_2	Wang et al, 2017, Mouse	1
WangSabatini2017_Mouse_sgDohh_3	Wang et al, 2017, Mouse	1
WangSabatini2017_Mouse_sgDohh_4	Wang et al, 2017, Mouse	1
WangSabatini2017_Mouse_sgDohh_5	Wang et al, 2017, Mouse	1
WangSabatini2017_Mouse_sgDohh_6	Wang et al, 2017, Mouse	1
WangSabatini2017_Mouse_sgDohh_7	Wang et al, 2017, Mouse	1
WangSabatini2017_Mouse_sgDohh_8	Wang et al, 2017, Mouse	1
WangSabatini2017_Mouse_sgDohh_9	Wang et al, 2017, Mouse	1
WangSabatini2017_Mouse_sgDok4_1	Wang et al, 2017, Mouse	1
WangSabatini2017_Mouse_sgDok4_6	Wang et al, 2017, Mouse	1
WangSabatini2017_Mouse_sgDok4_7	Wang et al, 2017, Mouse	1
WangSabatini2017_Mouse_sgDok4_8	Wang et al, 2017, Mouse	1
WangSabatini2017_Mouse_sgDonson_1	Wang et al, 2017, Mouse	1
WangSabatini2017_Mouse_sgDonson_3	Wang et al, 2017, Mouse	1
WangSabatini2017_Mouse_sgDonson_7	Wang et al, 2017, Mouse	1
WangSabatini2017_Mouse_sgDonson_8	Wang et al, 2017, Mouse	1
WangSabatini2017_Mouse_sgDonson_9	Wang et al, 2017, Mouse	1
WangSabatini2017_Mouse_sgDpep2_8	Wang et al, 2017, Mouse	1
WangSabatini2017_Mouse_sgDpep2_9	Wang et al, 2017, Mouse	1
WangSabatini2017_Mouse_sgDph3_1	Wang et al, 2017, Mouse	1
WangSabatini2017_Mouse_sgDph3_2	Wang et al, 2017, Mouse	1
WangSabatini2017_Mouse_sgDph3_3	Wang et al, 2017, Mouse	1
WangSabatini2017_Mouse_sgDph3_4	Wang et al, 2017, Mouse	1
WangSabatini2017_Mouse_sgDph3_5	Wang et al, 2017, Mouse	1
WangSabatini2017_Mouse_sgDph3_6	Wang et al, 2017, Mouse	1
WangSabatini2017_Mouse_sgDph3_7	Wang et al, 2017, Mouse	1
WangSabatini2017_Mouse_sgDph3_8	Wang et al, 2017, Mouse	1
WangSabatini2017_Mouse_sgDpm1_1	Wang et al, 2017, Mouse	1
WangSabatini2017_Mouse_sgDpm1_10	Wang et al, 2017, Mouse	1
WangSabatini2017_Mouse_sgDpm1_2	Wang et al, 2017, Mouse	1
WangSabatini2017_Mouse_sgDpm1_3	Wang et al, 2017, Mouse	1
WangSabatini2017_Mouse_sgDpm1_4	Wang et al, 2017, Mouse	1
WangSabatini2017_Mouse_sgDpm1_5	Wang et al, 2017, Mouse	1
WangSabatini2017_Mouse_sgDpm1_6	Wang et al, 2017, Mouse	1
WangSabatini2017_Mouse_sgDpm1_7	Wang et al, 2017, Mouse	1
WangSabatini2017_Mouse_sgDpm1_8	Wang et al, 2017, Mouse	1
WangSabatini2017_Mouse_sgDpm1_9	Wang et al, 2017, Mouse	1
WangSabatini2017_Mouse_sgDpp8_3	Wang et al, 2017, Mouse	1
WangSabatini2017_Mouse_sgDppa1_10	Wang et al, 2017, Mouse	3
WangSabatini2017_Mouse_sgDppa1_8	Wang et al, 2017, Mouse	1
WangSabatini2017_Mouse_sgDppa1_9	Wang et al, 2017, Mouse	1
WangSabatini2017_Mouse_sgDppa5a_7	Wang et al, 2017, Mouse	4
WangSabatini2017_Mouse_sgDrd5_1	Wang et al, 2017, Mouse	1
WangSabatini2017_Mouse_sgDrd5_10	Wang et al, 2017, Mouse	1
WangSabatini2017_Mouse_sgDrd5_2	Wang et al, 2017, Mouse	1
WangSabatini2017_Mouse_sgDrd5_3	Wang et al, 2017, Mouse	1
WangSabatini2017_Mouse_sgDrd5_4	Wang et al, 2017, Mouse	1
WangSabatini2017_Mouse_sgDrd5_5	Wang et al, 2017, Mouse	1
WangSabatini2017_Mouse_sgDrd5_8	Wang et al, 2017, Mouse	1
WangSabatini2017_Mouse_sgDrd5_9	Wang et al, 2017, Mouse	1
WangSabatini2017_Mouse_sgDsg2_1	Wang et al, 2017, Mouse	1
WangSabatini2017_Mouse_sgDsg2_5	Wang et al, 2017, Mouse	1
WangSabatini2017_Mouse_sgDsg2_6	Wang et al, 2017, Mouse	1
WangSabatini2017_Mouse_sgDsg2_7	Wang et al, 2017, Mouse	1
WangSabatini2017_Mouse_sgDsp_6	Wang et al, 2017, Mouse	1
WangSabatini2017_Mouse_sgDsp_7	Wang et al, 2017, Mouse	1
WangSabatini2017_Mouse_sgDst_4	Wang et al, 2017, Mouse	1
WangSabatini2017_Mouse_sgDst_5	Wang et al, 2017, Mouse	1
WangSabatini2017_Mouse_sgDst_6	Wang et al, 2017, Mouse	1
WangSabatini2017_Mouse_sgDstn_10	Wang et al, 2017, Mouse	1
WangSabatini2017_Mouse_sgDtx3l_10	Wang et al, 2017, Mouse	1
WangSabatini2017_Mouse_sgDtx3l_2	Wang et al, 2017, Mouse	1
WangSabatini2017_Mouse_sgDtx3l_3	Wang et al, 2017, Mouse	1
WangSabatini2017_Mouse_sgDtx3l_4	Wang et al, 2017, Mouse	1
WangSabatini2017_Mouse_sgDusp12_1	Wang et al, 2017, Mouse	1
WangSabatini2017_Mouse_sgDusp12_10	Wang et al, 2017, Mouse	1
WangSabatini2017_Mouse_sgDusp12_2	Wang et al, 2017, Mouse	1
WangSabatini2017_Mouse_sgDusp12_3	Wang et al, 2017, Mouse	1
WangSabatini2017_Mouse_sgDusp12_4	Wang et al, 2017, Mouse	1
WangSabatini2017_Mouse_sgDusp12_5	Wang et al, 2017, Mouse	1
WangSabatini2017_Mouse_sgDusp12_6	Wang et al, 2017, Mouse	1
WangSabatini2017_Mouse_sgDusp12_9	Wang et al, 2017, Mouse	1
WangSabatini2017_Mouse_sgDusp19_5	Wang et al, 2017, Mouse	1
WangSabatini2017_Mouse_sgDusp5_1	Wang et al, 2017, Mouse	1
WangSabatini2017_Mouse_sgDusp5_10	Wang et al, 2017, Mouse	1
WangSabatini2017_Mouse_sgDusp5_2	Wang et al, 2017, Mouse	1
WangSabatini2017_Mouse_sgDusp5_4	Wang et al, 2017, Mouse	1
WangSabatini2017_Mouse_sgDusp5_8	Wang et al, 2017, Mouse	1
WangSabatini2017_Mouse_sgDusp5_9	Wang et al, 2017, Mouse	1
WangSabatini2017_Mouse_sgDuxbl1_1	Wang et al, 2017, Mouse	2
WangSabatini2017_Mouse_sgDuxbl1_10	Wang et al, 2017, Mouse	2
WangSabatini2017_Mouse_sgDuxbl1_2	Wang et al, 2017, Mouse	2
WangSabatini2017_Mouse_sgDuxbl1_3	Wang et al, 2017, Mouse	2
WangSabatini2017_Mouse_sgDuxbl1_4	Wang et al, 2017, Mouse	2
WangSabatini2017_Mouse_sgDuxbl1_5	Wang et al, 2017, Mouse	2
WangSabatini2017_Mouse_sgDuxbl1_6	Wang et al, 2017, Mouse	2
WangSabatini2017_Mouse_sgDuxbl1_7	Wang et al, 2017, Mouse	2
WangSabatini2017_Mouse_sgDuxbl1_8	Wang et al, 2017, Mouse	2
WangSabatini2017_Mouse_sgDuxbl1_9	Wang et al, 2017, Mouse	2
WangSabatini2017_Mouse_sgDuxbl2_1	Wang et al, 2017, Mouse	2
WangSabatini2017_Mouse_sgDuxbl2_10	Wang et al, 2017, Mouse	2
WangSabatini2017_Mouse_sgDuxbl2_2	Wang et al, 2017, Mouse	2
WangSabatini2017_Mouse_sgDuxbl2_3	Wang et al, 2017, Mouse	2
WangSabatini2017_Mouse_sgDuxbl2_4	Wang et al, 2017, Mouse	2
WangSabatini2017_Mouse_sgDuxbl2_5	Wang et al, 2017, Mouse	2
WangSabatini2017_Mouse_sgDuxbl2_6	Wang et al, 2017, Mouse	2
WangSabatini2017_Mouse_sgDuxbl2_7	Wang et al, 2017, Mouse	2
WangSabatini2017_Mouse_sgDuxbl2_8	Wang et al, 2017, Mouse	2
WangSabatini2017_Mouse_sgDuxbl2_9	Wang et al, 2017, Mouse	2
WangSabatini2017_Mouse_sgDuxbl3_1	Wang et al, 2017, Mouse	2
WangSabatini2017_Mouse_sgDuxbl3_10	Wang et al, 2017, Mouse	2
WangSabatini2017_Mouse_sgDuxbl3_2	Wang et al, 2017, Mouse	2
WangSabatini2017_Mouse_sgDuxbl3_3	Wang et al, 2017, Mouse	2
WangSabatini2017_Mouse_sgDuxbl3_4	Wang et al, 2017, Mouse	2
WangSabatini2017_Mouse_sgDuxbl3_5	Wang et al, 2017, Mouse	2
WangSabatini2017_Mouse_sgDuxbl3_6	Wang et al, 2017, Mouse	2
WangSabatini2017_Mouse_sgDuxbl3_7	Wang et al, 2017, Mouse	2
WangSabatini2017_Mouse_sgDuxbl3_8	Wang et al, 2017, Mouse	2
WangSabatini2017_Mouse_sgDuxbl3_9	Wang et al, 2017, Mouse	2
WangSabatini2017_Mouse_sgDXBay18_10	Wang et al, 2017, Mouse	1
WangSabatini2017_Mouse_sgDXBay18_5	Wang et al, 2017, Mouse	1
WangSabatini2017_Mouse_sgDXBay18_6	Wang et al, 2017, Mouse	1
WangSabatini2017_Mouse_sgDXBay18_7	Wang et al, 2017, Mouse	1
WangSabatini2017_Mouse_sgDXBay18_8	Wang et al, 2017, Mouse	1
WangSabatini2017_Mouse_sgDXBay18_9	Wang et al, 2017, Mouse	1
WangSabatini2017_Mouse_sgDync1h1_1	Wang et al, 2017, Mouse	1
WangSabatini2017_Mouse_sgDync1h1_10	Wang et al, 2017, Mouse	1
WangSabatini2017_Mouse_sgDync1h1_9	Wang et al, 2017, Mouse	1
WangSabatini2017_Mouse_sgDync1li2_5	Wang et al, 2017, Mouse	1
WangSabatini2017_Mouse_sgDync1li2_6	Wang et al, 2017, Mouse	1
WangSabatini2017_Mouse_sgDynll1_10	Wang et al, 2017, Mouse	3
WangSabatini2017_Mouse_sgDynll1_9	Wang et al, 2017, Mouse	3
WangSabatini2017_Mouse_sgDynlt1a_10	Wang et al, 2017, Mouse	4
WangSabatini2017_Mouse_sgDynlt1a_2	Wang et al, 2017, Mouse	3
WangSabatini2017_Mouse_sgDynlt1a_3	Wang et al, 2017, Mouse	3
WangSabatini2017_Mouse_sgDynlt1a_4	Wang et al, 2017, Mouse	3
WangSabatini2017_Mouse_sgDynlt1a_5	Wang et al, 2017, Mouse	3
WangSabatini2017_Mouse_sgDynlt1a_6	Wang et al, 2017, Mouse	4
WangSabatini2017_Mouse_sgDynlt1a_7	Wang et al, 2017, Mouse	4
WangSabatini2017_Mouse_sgDynlt1a_8	Wang et al, 2017, Mouse	4
WangSabatini2017_Mouse_sgDynlt1a_9	Wang et al, 2017, Mouse	4
WangSabatini2017_Mouse_sgDynlt1b_10	Wang et al, 2017, Mouse	4
WangSabatini2017_Mouse_sgDynlt1b_3	Wang et al, 2017, Mouse	3
WangSabatini2017_Mouse_sgDynlt1b_4	Wang et al, 2017, Mouse	3
WangSabatini2017_Mouse_sgDynlt1b_5	Wang et al, 2017, Mouse	3
WangSabatini2017_Mouse_sgDynlt1b_6	Wang et al, 2017, Mouse	4
WangSabatini2017_Mouse_sgDynlt1b_7	Wang et al, 2017, Mouse	4
WangSabatini2017_Mouse_sgDynlt1b_8	Wang et al, 2017, Mouse	4
WangSabatini2017_Mouse_sgDynlt1b_9	Wang et al, 2017, Mouse	4
WangSabatini2017_Mouse_sgDynlt1c_1	Wang et al, 2017, Mouse	2
WangSabatini2017_Mouse_sgDynlt1c_10	Wang et al, 2017, Mouse	4
WangSabatini2017_Mouse_sgDynlt1c_2	Wang et al, 2017, Mouse	3
WangSabatini2017_Mouse_sgDynlt1c_3	Wang et al, 2017, Mouse	3
WangSabatini2017_Mouse_sgDynlt1c_4	Wang et al, 2017, Mouse	3
WangSabatini2017_Mouse_sgDynlt1c_5	Wang et al, 2017, Mouse	3
WangSabatini2017_Mouse_sgDynlt1c_6	Wang et al, 2017, Mouse	4
WangSabatini2017_Mouse_sgDynlt1c_7	Wang et al, 2017, Mouse	4
WangSabatini2017_Mouse_sgDynlt1c_8	Wang et al, 2017, Mouse	4
WangSabatini2017_Mouse_sgDynlt1c_9	Wang et al, 2017, Mouse	4
WangSabatini2017_Mouse_sgDynlt1f_10	Wang et al, 2017, Mouse	4
WangSabatini2017_Mouse_sgDynlt1f_2	Wang et al, 2017, Mouse	2
WangSabatini2017_Mouse_sgDynlt1f_3	Wang et al, 2017, Mouse	3
WangSabatini2017_Mouse_sgDynlt1f_4	Wang et al, 2017, Mouse	3
WangSabatini2017_Mouse_sgDynlt1f_5	Wang et al, 2017, Mouse	3
WangSabatini2017_Mouse_sgDynlt1f_6	Wang et al, 2017, Mouse	3
WangSabatini2017_Mouse_sgDynlt1f_7	Wang et al, 2017, Mouse	3
WangSabatini2017_Mouse_sgDynlt1f_8	Wang et al, 2017, Mouse	3
WangSabatini2017_Mouse_sgDynlt1f_9	Wang et al, 2017, Mouse	4
WangSabatini2017_Mouse_sgDysf_10	Wang et al, 2017, Mouse	1
WangSabatini2017_Mouse_sgDysf_4	Wang et al, 2017, Mouse	1
WangSabatini2017_Mouse_sgDysf_9	Wang et al, 2017, Mouse	1
WangSabatini2017_Mouse_sgDyx1c1_1	Wang et al, 2017, Mouse	1
WangSabatini2017_Mouse_sgDyx1c1_10	Wang et al, 2017, Mouse	1
WangSabatini2017_Mouse_sgDyx1c1_2	Wang et al, 2017, Mouse	1
WangSabatini2017_Mouse_sgDyx1c1_3	Wang et al, 2017, Mouse	1
WangSabatini2017_Mouse_sgDyx1c1_4	Wang et al, 2017, Mouse	1
WangSabatini2017_Mouse_sgDyx1c1_5	Wang et al, 2017, Mouse	1
WangSabatini2017_Mouse_sgDyx1c1_6	Wang et al, 2017, Mouse	1
WangSabatini2017_Mouse_sgDyx1c1_7	Wang et al, 2017, Mouse	1
WangSabatini2017_Mouse_sgDyx1c1_8	Wang et al, 2017, Mouse	1
WangSabatini2017_Mouse_sgDyx1c1_9	Wang et al, 2017, Mouse	1
WangSabatini2017_Mouse_sgDzip1_4	Wang et al, 2017, Mouse	1
WangSabatini2017_Mouse_sgE130309D02Rik_2	Wang et al, 2017, Mouse	1
WangSabatini2017_Mouse_sgE2f8_8	Wang et al, 2017, Mouse	1
WangSabatini2017_Mouse_sgE2f8_9	Wang et al, 2017, Mouse	1
WangSabatini2017_Mouse_sgE330014E10Rik_1	Wang et al, 2017, Mouse	2
WangSabatini2017_Mouse_sgE330014E10Rik_10	Wang et al, 2017, Mouse	2
WangSabatini2017_Mouse_sgE330014E10Rik_2	Wang et al, 2017, Mouse	2
WangSabatini2017_Mouse_sgE330014E10Rik_3	Wang et al, 2017, Mouse	2
WangSabatini2017_Mouse_sgE330014E10Rik_4	Wang et al, 2017, Mouse	2
WangSabatini2017_Mouse_sgE330014E10Rik_5	Wang et al, 2017, Mouse	2
WangSabatini2017_Mouse_sgE330014E10Rik_6	Wang et al, 2017, Mouse	2
WangSabatini2017_Mouse_sgE330014E10Rik_7	Wang et al, 2017, Mouse	2
WangSabatini2017_Mouse_sgE330014E10Rik_8	Wang et al, 2017, Mouse	2
WangSabatini2017_Mouse_sgE330014E10Rik_9	Wang et al, 2017, Mouse	2
WangSabatini2017_Mouse_sgEar1_10	Wang et al, 2017, Mouse	4
WangSabatini2017_Mouse_sgEar1_6	Wang et al, 2017, Mouse	4
WangSabatini2017_Mouse_sgEar1_7	Wang et al, 2017, Mouse	4
WangSabatini2017_Mouse_sgEar1_8	Wang et al, 2017, Mouse	4
WangSabatini2017_Mouse_sgEar1_9	Wang et al, 2017, Mouse	4
WangSabatini2017_Mouse_sgEar10_10	Wang et al, 2017, Mouse	4
WangSabatini2017_Mouse_sgEar10_5	Wang et al, 2017, Mouse	1
WangSabatini2017_Mouse_sgEar10_7	Wang et al, 2017, Mouse	2
WangSabatini2017_Mouse_sgEar10_8	Wang et al, 2017, Mouse	4
WangSabatini2017_Mouse_sgEar10_9	Wang et al, 2017, Mouse	4
WangSabatini2017_Mouse_sgEar12_10	Wang et al, 2017, Mouse	4
WangSabatini2017_Mouse_sgEar12_6	Wang et al, 2017, Mouse	1
WangSabatini2017_Mouse_sgEar12_8	Wang et al, 2017, Mouse	4
WangSabatini2017_Mouse_sgEar12_9	Wang et al, 2017, Mouse	4
WangSabatini2017_Mouse_sgEar14_9	Wang et al, 2017, Mouse	2
WangSabatini2017_Mouse_sgEar2_10	Wang et al, 2017, Mouse	4
WangSabatini2017_Mouse_sgEar2_6	Wang et al, 2017, Mouse	1
WangSabatini2017_Mouse_sgEar2_8	Wang et al, 2017, Mouse	4
WangSabatini2017_Mouse_sgEar2_9	Wang et al, 2017, Mouse	4
WangSabatini2017_Mouse_sgEar3_10	Wang et al, 2017, Mouse	4
WangSabatini2017_Mouse_sgEar3_6	Wang et al, 2017, Mouse	1
WangSabatini2017_Mouse_sgEar3_8	Wang et al, 2017, Mouse	4
WangSabatini2017_Mouse_sgEar3_9	Wang et al, 2017, Mouse	4
WangSabatini2017_Mouse_sgEar4_9	Wang et al, 2017, Mouse	2
WangSabatini2017_Mouse_sgEbf3_7	Wang et al, 2017, Mouse	1
WangSabatini2017_Mouse_sgEbf3_8	Wang et al, 2017, Mouse	1
WangSabatini2017_Mouse_sgEbi3_10	Wang et al, 2017, Mouse	1
WangSabatini2017_Mouse_sgEbi3_2	Wang et al, 2017, Mouse	1
WangSabatini2017_Mouse_sgEbi3_3	Wang et al, 2017, Mouse	1
WangSabatini2017_Mouse_sgEbi3_4	Wang et al, 2017, Mouse	1
WangSabatini2017_Mouse_sgEbi3_9	Wang et al, 2017, Mouse	1
WangSabatini2017_Mouse_sgEce2_1	Wang et al, 2017, Mouse	1
WangSabatini2017_Mouse_sgEce2_10	Wang et al, 2017, Mouse	1
WangSabatini2017_Mouse_sgEce2_2	Wang et al, 2017, Mouse	1
WangSabatini2017_Mouse_sgEce2_3	Wang et al, 2017, Mouse	1
WangSabatini2017_Mouse_sgEce2_4	Wang et al, 2017, Mouse	1
WangSabatini2017_Mouse_sgEce2_5	Wang et al, 2017, Mouse	1
WangSabatini2017_Mouse_sgEce2_6	Wang et al, 2017, Mouse	1
WangSabatini2017_Mouse_sgEce2_7	Wang et al, 2017, Mouse	1
WangSabatini2017_Mouse_sgEce2_8	Wang et al, 2017, Mouse	1
WangSabatini2017_Mouse_sgEce2_9	Wang et al, 2017, Mouse	1
WangSabatini2017_Mouse_sgEci2_7	Wang et al, 2017, Mouse	1
WangSabatini2017_Mouse_sgEci3_10	Wang et al, 2017, Mouse	1
WangSabatini2017_Mouse_sgEci3_9	Wang et al, 2017, Mouse	1
WangSabatini2017_Mouse_sgEcscr_8	Wang et al, 2017, Mouse	1
WangSabatini2017_Mouse_sgEcsit_10	Wang et al, 2017, Mouse	1
WangSabatini2017_Mouse_sgEcsit_2	Wang et al, 2017, Mouse	1
WangSabatini2017_Mouse_sgEdn1_7	Wang et al, 2017, Mouse	1
WangSabatini2017_Mouse_sgEdnra_5	Wang et al, 2017, Mouse	1
WangSabatini2017_Mouse_sgEef2k_9	Wang et al, 2017, Mouse	1
WangSabatini2017_Mouse_sgEefsec_1	Wang et al, 2017, Mouse	1
WangSabatini2017_Mouse_sgEefsec_2	Wang et al, 2017, Mouse	1
WangSabatini2017_Mouse_sgEefsec_4	Wang et al, 2017, Mouse	1
WangSabatini2017_Mouse_sgEefsec_5	Wang et al, 2017, Mouse	1
WangSabatini2017_Mouse_sgEefsec_6	Wang et al, 2017, Mouse	1
WangSabatini2017_Mouse_sgEfcab3_1	Wang et al, 2017, Mouse	1
WangSabatini2017_Mouse_sgEfcab3_10	Wang et al, 2017, Mouse	1
WangSabatini2017_Mouse_sgEfcab3_2	Wang et al, 2017, Mouse	1
WangSabatini2017_Mouse_sgEfcab3_3	Wang et al, 2017, Mouse	1
WangSabatini2017_Mouse_sgEfcab3_4	Wang et al, 2017, Mouse	1
WangSabatini2017_Mouse_sgEfcab3_5	Wang et al, 2017, Mouse	1
WangSabatini2017_Mouse_sgEfcab3_6	Wang et al, 2017, Mouse	1
WangSabatini2017_Mouse_sgEfcab3_7	Wang et al, 2017, Mouse	1
WangSabatini2017_Mouse_sgEfcab3_8	Wang et al, 2017, Mouse	1
WangSabatini2017_Mouse_sgEfcab3_9	Wang et al, 2017, Mouse	1
WangSabatini2017_Mouse_sgEfcab4a_1	Wang et al, 2017, Mouse	1
WangSabatini2017_Mouse_sgEfcab4a_2	Wang et al, 2017, Mouse	1
WangSabatini2017_Mouse_sgEfcab4a_3	Wang et al, 2017, Mouse	1
WangSabatini2017_Mouse_sgEfcab4a_4	Wang et al, 2017, Mouse	1
WangSabatini2017_Mouse_sgEfcab4a_5	Wang et al, 2017, Mouse	1
WangSabatini2017_Mouse_sgEfcab4a_6	Wang et al, 2017, Mouse	1
WangSabatini2017_Mouse_sgEfcab4a_7	Wang et al, 2017, Mouse	1
WangSabatini2017_Mouse_sgEfcab4a_8	Wang et al, 2017, Mouse	1
WangSabatini2017_Mouse_sgEfcab4a_9	Wang et al, 2017, Mouse	1
WangSabatini2017_Mouse_sgEfcc1_5	Wang et al, 2017, Mouse	1
WangSabatini2017_Mouse_sgEfhd1_3	Wang et al, 2017, Mouse	1
WangSabatini2017_Mouse_sgEfhd1_4	Wang et al, 2017, Mouse	1
WangSabatini2017_Mouse_sgEfhd1_5	Wang et al, 2017, Mouse	1
WangSabatini2017_Mouse_sgEfhd1_6	Wang et al, 2017, Mouse	1
WangSabatini2017_Mouse_sgEfhd1_7	Wang et al, 2017, Mouse	1
WangSabatini2017_Mouse_sgEfhd1_8	Wang et al, 2017, Mouse	1
WangSabatini2017_Mouse_sgEfna3_10	Wang et al, 2017, Mouse	1
WangSabatini2017_Mouse_sgEfna3_3	Wang et al, 2017, Mouse	1
WangSabatini2017_Mouse_sgEfna3_4	Wang et al, 2017, Mouse	1
WangSabatini2017_Mouse_sgEfna3_5	Wang et al, 2017, Mouse	1
WangSabatini2017_Mouse_sgEfna3_8	Wang et al, 2017, Mouse	1
WangSabatini2017_Mouse_sgEfna4_7	Wang et al, 2017, Mouse	1
WangSabatini2017_Mouse_sgEftud1_5	Wang et al, 2017, Mouse	1
WangSabatini2017_Mouse_sgEgf_1	Wang et al, 2017, Mouse	1
WangSabatini2017_Mouse_sgEgf_10	Wang et al, 2017, Mouse	1
WangSabatini2017_Mouse_sgEgf_8	Wang et al, 2017, Mouse	1
WangSabatini2017_Mouse_sgEgf_9	Wang et al, 2017, Mouse	1
WangSabatini2017_Mouse_sgEgfl7_3	Wang et al, 2017, Mouse	1
WangSabatini2017_Mouse_sgEgfl8_1	Wang et al, 2017, Mouse	1
WangSabatini2017_Mouse_sgEgfl8_2	Wang et al, 2017, Mouse	1
WangSabatini2017_Mouse_sgEgfl8_3	Wang et al, 2017, Mouse	1
WangSabatini2017_Mouse_sgEgfl8_7	Wang et al, 2017, Mouse	1
WangSabatini2017_Mouse_sgEgflam_1	Wang et al, 2017, Mouse	1
WangSabatini2017_Mouse_sgEid1_1	Wang et al, 2017, Mouse	1
WangSabatini2017_Mouse_sgEid1_10	Wang et al, 2017, Mouse	1
WangSabatini2017_Mouse_sgEid1_2	Wang et al, 2017, Mouse	1
WangSabatini2017_Mouse_sgEid1_3	Wang et al, 2017, Mouse	1
WangSabatini2017_Mouse_sgEid1_4	Wang et al, 2017, Mouse	1
WangSabatini2017_Mouse_sgEid1_5	Wang et al, 2017, Mouse	1
WangSabatini2017_Mouse_sgEid1_6	Wang et al, 2017, Mouse	1
WangSabatini2017_Mouse_sgEid1_7	Wang et al, 2017, Mouse	1
WangSabatini2017_Mouse_sgEid1_8	Wang et al, 2017, Mouse	1
WangSabatini2017_Mouse_sgEid1_9	Wang et al, 2017, Mouse	1
WangSabatini2017_Mouse_sgEif1a_10	Wang et al, 2017, Mouse	2
WangSabatini2017_Mouse_sgEif2ak1_10	Wang et al, 2017, Mouse	1
WangSabatini2017_Mouse_sgEif3d_10	Wang et al, 2017, Mouse	1
WangSabatini2017_Mouse_sgEif3d_2	Wang et al, 2017, Mouse	1
WangSabatini2017_Mouse_sgEif3d_8	Wang et al, 2017, Mouse	1
WangSabatini2017_Mouse_sgEif3d_9	Wang et al, 2017, Mouse	1
WangSabatini2017_Mouse_sgEif3j1_10	Wang et al, 2017, Mouse	1
WangSabatini2017_Mouse_sgEif3j1_2	Wang et al, 2017, Mouse	3
WangSabatini2017_Mouse_sgEif3j1_3	Wang et al, 2017, Mouse	1
WangSabatini2017_Mouse_sgEif3j1_4	Wang et al, 2017, Mouse	1
WangSabatini2017_Mouse_sgEif3j1_5	Wang et al, 2017, Mouse	1
WangSabatini2017_Mouse_sgEif3j1_6	Wang et al, 2017, Mouse	1
WangSabatini2017_Mouse_sgEif3j1_7	Wang et al, 2017, Mouse	1
WangSabatini2017_Mouse_sgEif3j1_8	Wang et al, 2017, Mouse	1
WangSabatini2017_Mouse_sgEif3j1_9	Wang et al, 2017, Mouse	1
WangSabatini2017_Mouse_sgEif3j2_10	Wang et al, 2017, Mouse	1
WangSabatini2017_Mouse_sgEif3j2_2	Wang et al, 2017, Mouse	3
WangSabatini2017_Mouse_sgEif3j2_3	Wang et al, 2017, Mouse	1
WangSabatini2017_Mouse_sgEif3j2_4	Wang et al, 2017, Mouse	1
WangSabatini2017_Mouse_sgEif3j2_5	Wang et al, 2017, Mouse	1
WangSabatini2017_Mouse_sgEif3j2_6	Wang et al, 2017, Mouse	1
WangSabatini2017_Mouse_sgEif3j2_7	Wang et al, 2017, Mouse	1
WangSabatini2017_Mouse_sgEif3j2_8	Wang et al, 2017, Mouse	1
WangSabatini2017_Mouse_sgEif3j2_9	Wang et al, 2017, Mouse	1
WangSabatini2017_Mouse_sgEif4e3_10	Wang et al, 2017, Mouse	1
WangSabatini2017_Mouse_sgEif4e3_2	Wang et al, 2017, Mouse	1
WangSabatini2017_Mouse_sgEif4e3_3	Wang et al, 2017, Mouse	1
WangSabatini2017_Mouse_sgEif4e3_6	Wang et al, 2017, Mouse	1
WangSabatini2017_Mouse_sgEif4e3_9	Wang et al, 2017, Mouse	1
WangSabatini2017_Mouse_sgEif4ebp3_1	Wang et al, 2017, Mouse	1
WangSabatini2017_Mouse_sgEif4ebp3_10	Wang et al, 2017, Mouse	1
WangSabatini2017_Mouse_sgEif4ebp3_4	Wang et al, 2017, Mouse	1
WangSabatini2017_Mouse_sgEif4ebp3_7	Wang et al, 2017, Mouse	1
WangSabatini2017_Mouse_sgEif4ebp3_8	Wang et al, 2017, Mouse	1
WangSabatini2017_Mouse_sgElavl3_3	Wang et al, 2017, Mouse	1
WangSabatini2017_Mouse_sgElavl3_4	Wang et al, 2017, Mouse	1
WangSabatini2017_Mouse_sgElavl3_7	Wang et al, 2017, Mouse	1
WangSabatini2017_Mouse_sgElavl3_8	Wang et al, 2017, Mouse	1
WangSabatini2017_Mouse_sgElf3_4	Wang et al, 2017, Mouse	1
WangSabatini2017_Mouse_sgElf3_5	Wang et al, 2017, Mouse	1
WangSabatini2017_Mouse_sgElk4_1	Wang et al, 2017, Mouse	1
WangSabatini2017_Mouse_sgElk4_6	Wang et al, 2017, Mouse	1
WangSabatini2017_Mouse_sgEll3_1	Wang et al, 2017, Mouse	1
WangSabatini2017_Mouse_sgEll3_10	Wang et al, 2017, Mouse	1
WangSabatini2017_Mouse_sgEll3_4	Wang et al, 2017, Mouse	1
WangSabatini2017_Mouse_sgEll3_6	Wang et al, 2017, Mouse	1
WangSabatini2017_Mouse_sgEll3_7	Wang et al, 2017, Mouse	1
WangSabatini2017_Mouse_sgEll3_8	Wang et al, 2017, Mouse	1
WangSabatini2017_Mouse_sgEll3_9	Wang et al, 2017, Mouse	1
WangSabatini2017_Mouse_sgElmo3_5	Wang et al, 2017, Mouse	1
WangSabatini2017_Mouse_sgEln_1	Wang et al, 2017, Mouse	1
WangSabatini2017_Mouse_sgEmb_1	Wang et al, 2017, Mouse	1
WangSabatini2017_Mouse_sgEmb_2	Wang et al, 2017, Mouse	1
WangSabatini2017_Mouse_sgEmc8_3	Wang et al, 2017, Mouse	1
WangSabatini2017_Mouse_sgEmc8_4	Wang et al, 2017, Mouse	1
WangSabatini2017_Mouse_sgEmc8_6	Wang et al, 2017, Mouse	1
WangSabatini2017_Mouse_sgEmc8_7	Wang et al, 2017, Mouse	1
WangSabatini2017_Mouse_sgEmc8_8	Wang et al, 2017, Mouse	1
WangSabatini2017_Mouse_sgEme2_1	Wang et al, 2017, Mouse	1
WangSabatini2017_Mouse_sgEme2_10	Wang et al, 2017, Mouse	1
WangSabatini2017_Mouse_sgEme2_2	Wang et al, 2017, Mouse	1
WangSabatini2017_Mouse_sgEme2_3	Wang et al, 2017, Mouse	1
WangSabatini2017_Mouse_sgEme2_4	Wang et al, 2017, Mouse	1
WangSabatini2017_Mouse_sgEme2_5	Wang et al, 2017, Mouse	1
WangSabatini2017_Mouse_sgEme2_6	Wang et al, 2017, Mouse	1
WangSabatini2017_Mouse_sgEme2_7	Wang et al, 2017, Mouse	1
WangSabatini2017_Mouse_sgEme2_8	Wang et al, 2017, Mouse	1
WangSabatini2017_Mouse_sgEme2_9	Wang et al, 2017, Mouse	1
WangSabatini2017_Mouse_sgEml3_1	Wang et al, 2017, Mouse	1
WangSabatini2017_Mouse_sgEml3_8	Wang et al, 2017, Mouse	1
WangSabatini2017_Mouse_sgEml5_10	Wang et al, 2017, Mouse	1
WangSabatini2017_Mouse_sgEngase_7	Wang et al, 2017, Mouse	1
WangSabatini2017_Mouse_sgEnkd1_1	Wang et al, 2017, Mouse	1
WangSabatini2017_Mouse_sgEnkd1_5	Wang et al, 2017, Mouse	1
WangSabatini2017_Mouse_sgEno4_1	Wang et al, 2017, Mouse	1
WangSabatini2017_Mouse_sgEno4_3	Wang et al, 2017, Mouse	1
WangSabatini2017_Mouse_sgEno4_4	Wang et al, 2017, Mouse	1
WangSabatini2017_Mouse_sgEntpd2_4	Wang et al, 2017, Mouse	1
WangSabatini2017_Mouse_sgEntpd2_5	Wang et al, 2017, Mouse	1
WangSabatini2017_Mouse_sgEntpd2_6	Wang et al, 2017, Mouse	1
WangSabatini2017_Mouse_sgEntpd2_7	Wang et al, 2017, Mouse	1
WangSabatini2017_Mouse_sgEntpd4_1	Wang et al, 2017, Mouse	1
WangSabatini2017_Mouse_sgEntpd4_10	Wang et al, 2017, Mouse	1
WangSabatini2017_Mouse_sgEntpd4_2	Wang et al, 2017, Mouse	1
WangSabatini2017_Mouse_sgEntpd4_3	Wang et al, 2017, Mouse	3
WangSabatini2017_Mouse_sgEntpd4_4	Wang et al, 2017, Mouse	3
WangSabatini2017_Mouse_sgEntpd4_5	Wang et al, 2017, Mouse	3
WangSabatini2017_Mouse_sgEntpd4_6	Wang et al, 2017, Mouse	3
WangSabatini2017_Mouse_sgEntpd4_7	Wang et al, 2017, Mouse	1
WangSabatini2017_Mouse_sgEntpd4_8	Wang et al, 2017, Mouse	1
WangSabatini2017_Mouse_sgEntpd4_9	Wang et al, 2017, Mouse	1
WangSabatini2017_Mouse_sgEpc1_1	Wang et al, 2017, Mouse	1
WangSabatini2017_Mouse_sgEpha6_4	Wang et al, 2017, Mouse	1
WangSabatini2017_Mouse_sgEps8l1_3	Wang et al, 2017, Mouse	1
WangSabatini2017_Mouse_sgEps8l2_10	Wang et al, 2017, Mouse	1
