## Supplementary Table for "Genome-aware annotation of CRISPR guides validates targets in variant cell lines and enhances discovery in screens" (part 104 of 125)

### Sheet: S34 (continued)
Guide ID or target sequence	Library	Number of off-targets in GENCODE Comprehensive
WangSabatini2017_Mouse_sgEps8l2_8	Wang et al, 2017, Mouse	1
WangSabatini2017_Mouse_sgEps8l2_9	Wang et al, 2017, Mouse	1
WangSabatini2017_Mouse_sgEps8l3_5	Wang et al, 2017, Mouse	1
WangSabatini2017_Mouse_sgEps8l3_6	Wang et al, 2017, Mouse	1
WangSabatini2017_Mouse_sgErcc2_2	Wang et al, 2017, Mouse	1
WangSabatini2017_Mouse_sgErcc2_3	Wang et al, 2017, Mouse	1
WangSabatini2017_Mouse_sgErcc2_7	Wang et al, 2017, Mouse	1
WangSabatini2017_Mouse_sgErcc2_8	Wang et al, 2017, Mouse	1
WangSabatini2017_Mouse_sgErdr1_1	Wang et al, 2017, Mouse	1
WangSabatini2017_Mouse_sgErdr1_10	Wang et al, 2017, Mouse	1
WangSabatini2017_Mouse_sgErdr1_2	Wang et al, 2017, Mouse	1
WangSabatini2017_Mouse_sgErdr1_3	Wang et al, 2017, Mouse	1
WangSabatini2017_Mouse_sgErdr1_4	Wang et al, 2017, Mouse	1
WangSabatini2017_Mouse_sgErdr1_5	Wang et al, 2017, Mouse	1
WangSabatini2017_Mouse_sgErdr1_6	Wang et al, 2017, Mouse	1
WangSabatini2017_Mouse_sgErdr1_7	Wang et al, 2017, Mouse	1
WangSabatini2017_Mouse_sgErdr1_8	Wang et al, 2017, Mouse	1
WangSabatini2017_Mouse_sgErdr1_9	Wang et al, 2017, Mouse	1
WangSabatini2017_Mouse_sgErh_10	Wang et al, 2017, Mouse	2
WangSabatini2017_Mouse_sgErh_3	Wang et al, 2017, Mouse	1
WangSabatini2017_Mouse_sgErh_4	Wang et al, 2017, Mouse	1
WangSabatini2017_Mouse_sgErh_5	Wang et al, 2017, Mouse	2
WangSabatini2017_Mouse_sgErh_6	Wang et al, 2017, Mouse	2
WangSabatini2017_Mouse_sgErh_7	Wang et al, 2017, Mouse	2
WangSabatini2017_Mouse_sgErh_8	Wang et al, 2017, Mouse	2
WangSabatini2017_Mouse_sgErh_9	Wang et al, 2017, Mouse	2
WangSabatini2017_Mouse_sgEri2_2	Wang et al, 2017, Mouse	1
WangSabatini2017_Mouse_sgEri2_7	Wang et al, 2017, Mouse	1
WangSabatini2017_Mouse_sgEri2_8	Wang et al, 2017, Mouse	1
WangSabatini2017_Mouse_sgEri2_9	Wang et al, 2017, Mouse	1
WangSabatini2017_Mouse_sgErich2_10	Wang et al, 2017, Mouse	1
WangSabatini2017_Mouse_sgErich2_6	Wang et al, 2017, Mouse	1
WangSabatini2017_Mouse_sgErp29_1	Wang et al, 2017, Mouse	1
WangSabatini2017_Mouse_sgErp29_3	Wang et al, 2017, Mouse	1
WangSabatini2017_Mouse_sgErp29_4	Wang et al, 2017, Mouse	1
WangSabatini2017_Mouse_sgErp29_5	Wang et al, 2017, Mouse	1
WangSabatini2017_Mouse_sgErp29_6	Wang et al, 2017, Mouse	1
WangSabatini2017_Mouse_sgErp29_7	Wang et al, 2017, Mouse	1
WangSabatini2017_Mouse_sgErp29_9	Wang et al, 2017, Mouse	1
WangSabatini2017_Mouse_sgEsp24_9	Wang et al, 2017, Mouse	1
WangSabatini2017_Mouse_sgEsp31_6	Wang et al, 2017, Mouse	1
WangSabatini2017_Mouse_sgEsp5_1	Wang et al, 2017, Mouse	1
WangSabatini2017_Mouse_sgEsp5_10	Wang et al, 2017, Mouse	2
WangSabatini2017_Mouse_sgEsp5_2	Wang et al, 2017, Mouse	1
WangSabatini2017_Mouse_sgEsp5_3	Wang et al, 2017, Mouse	1
WangSabatini2017_Mouse_sgEsp5_4	Wang et al, 2017, Mouse	1
WangSabatini2017_Mouse_sgEsp5_5	Wang et al, 2017, Mouse	1
WangSabatini2017_Mouse_sgEsp5_6	Wang et al, 2017, Mouse	1
WangSabatini2017_Mouse_sgEsp5_7	Wang et al, 2017, Mouse	1
WangSabatini2017_Mouse_sgEsp5_8	Wang et al, 2017, Mouse	1
WangSabatini2017_Mouse_sgEsp5_9	Wang et al, 2017, Mouse	1
WangSabatini2017_Mouse_sgEsp6_1	Wang et al, 2017, Mouse	1
WangSabatini2017_Mouse_sgEsp6_2	Wang et al, 2017, Mouse	1
WangSabatini2017_Mouse_sgEsp6-esp5_1	Wang et al, 2017, Mouse	1
WangSabatini2017_Mouse_sgEsp6-esp5_10	Wang et al, 2017, Mouse	2
WangSabatini2017_Mouse_sgEsp6-esp5_2	Wang et al, 2017, Mouse	1
WangSabatini2017_Mouse_sgEsp6-esp5_3	Wang et al, 2017, Mouse	1
WangSabatini2017_Mouse_sgEsp6-esp5_4	Wang et al, 2017, Mouse	1
WangSabatini2017_Mouse_sgEsp6-esp5_5	Wang et al, 2017, Mouse	1
WangSabatini2017_Mouse_sgEsp6-esp5_6	Wang et al, 2017, Mouse	1
WangSabatini2017_Mouse_sgEsp6-esp5_7	Wang et al, 2017, Mouse	1
WangSabatini2017_Mouse_sgEsp6-esp5_8	Wang et al, 2017, Mouse	1
WangSabatini2017_Mouse_sgEsp6-esp5_9	Wang et al, 2017, Mouse	1
WangSabatini2017_Mouse_sgEsp8_8	Wang et al, 2017, Mouse	2
WangSabatini2017_Mouse_sgEsyt1_2	Wang et al, 2017, Mouse	1
WangSabatini2017_Mouse_sgEsyt1_3	Wang et al, 2017, Mouse	1
WangSabatini2017_Mouse_sgEsyt1_4	Wang et al, 2017, Mouse	1
WangSabatini2017_Mouse_sgEsyt1_5	Wang et al, 2017, Mouse	1
WangSabatini2017_Mouse_sgEtfb_1	Wang et al, 2017, Mouse	1
WangSabatini2017_Mouse_sgEtfb_10	Wang et al, 2017, Mouse	1
WangSabatini2017_Mouse_sgEtfb_2	Wang et al, 2017, Mouse	1
WangSabatini2017_Mouse_sgEtfb_3	Wang et al, 2017, Mouse	1
WangSabatini2017_Mouse_sgEtfb_4	Wang et al, 2017, Mouse	1
WangSabatini2017_Mouse_sgEtfb_5	Wang et al, 2017, Mouse	1
WangSabatini2017_Mouse_sgEtfb_6	Wang et al, 2017, Mouse	1
WangSabatini2017_Mouse_sgEtfb_7	Wang et al, 2017, Mouse	1
WangSabatini2017_Mouse_sgEtfb_8	Wang et al, 2017, Mouse	1
WangSabatini2017_Mouse_sgEtfb_9	Wang et al, 2017, Mouse	1
WangSabatini2017_Mouse_sgEtl4_3	Wang et al, 2017, Mouse	1
WangSabatini2017_Mouse_sgEtv6_2	Wang et al, 2017, Mouse	1
WangSabatini2017_Mouse_sgEU599041_6	Wang et al, 2017, Mouse	1
WangSabatini2017_Mouse_sgEU599041_7	Wang et al, 2017, Mouse	3
WangSabatini2017_Mouse_sgEU599041_8	Wang et al, 2017, Mouse	4
WangSabatini2017_Mouse_sgEvi2a_1	Wang et al, 2017, Mouse	1
WangSabatini2017_Mouse_sgEvi2a_4	Wang et al, 2017, Mouse	1
WangSabatini2017_Mouse_sgEvi2a_9	Wang et al, 2017, Mouse	1
WangSabatini2017_Mouse_sgEvi2a-evi2b_1	Wang et al, 2017, Mouse	1
WangSabatini2017_Mouse_sgEvi2a-evi2b_10	Wang et al, 2017, Mouse	1
WangSabatini2017_Mouse_sgEvi2a-evi2b_2	Wang et al, 2017, Mouse	1
WangSabatini2017_Mouse_sgEvi2a-evi2b_3	Wang et al, 2017, Mouse	1
WangSabatini2017_Mouse_sgEvi2a-evi2b_4	Wang et al, 2017, Mouse	1
WangSabatini2017_Mouse_sgEvi2a-evi2b_5	Wang et al, 2017, Mouse	1
WangSabatini2017_Mouse_sgEvi2a-evi2b_6	Wang et al, 2017, Mouse	1
WangSabatini2017_Mouse_sgEvi2a-evi2b_7	Wang et al, 2017, Mouse	1
WangSabatini2017_Mouse_sgEvi2a-evi2b_8	Wang et al, 2017, Mouse	1
WangSabatini2017_Mouse_sgEvi2a-evi2b_9	Wang et al, 2017, Mouse	1
WangSabatini2017_Mouse_sgEvi2b_1	Wang et al, 2017, Mouse	1
WangSabatini2017_Mouse_sgEvi2b_10	Wang et al, 2017, Mouse	1
WangSabatini2017_Mouse_sgEvi2b_2	Wang et al, 2017, Mouse	1
WangSabatini2017_Mouse_sgEvi2b_3	Wang et al, 2017, Mouse	1
WangSabatini2017_Mouse_sgEvi2b_4	Wang et al, 2017, Mouse	1
WangSabatini2017_Mouse_sgEvi2b_5	Wang et al, 2017, Mouse	1
WangSabatini2017_Mouse_sgEvi2b_6	Wang et al, 2017, Mouse	1
WangSabatini2017_Mouse_sgEvi2b_7	Wang et al, 2017, Mouse	1
WangSabatini2017_Mouse_sgEvi2b_8	Wang et al, 2017, Mouse	1
WangSabatini2017_Mouse_sgEvi2b_9	Wang et al, 2017, Mouse	1
WangSabatini2017_Mouse_sgExoc3l_6	Wang et al, 2017, Mouse	1
WangSabatini2017_Mouse_sgExoc3l_9	Wang et al, 2017, Mouse	1
WangSabatini2017_Mouse_sgExoc3l4_8	Wang et al, 2017, Mouse	1
WangSabatini2017_Mouse_sgExoc3l4_9	Wang et al, 2017, Mouse	1
WangSabatini2017_Mouse_sgExosc4_2	Wang et al, 2017, Mouse	1
WangSabatini2017_Mouse_sgExosc4_3	Wang et al, 2017, Mouse	1
WangSabatini2017_Mouse_sgExosc4_7	Wang et al, 2017, Mouse	1
WangSabatini2017_Mouse_sgExosc4_8	Wang et al, 2017, Mouse	1
WangSabatini2017_Mouse_sgExosc4_9	Wang et al, 2017, Mouse	1
WangSabatini2017_Mouse_sgExosc6_1	Wang et al, 2017, Mouse	1
WangSabatini2017_Mouse_sgExosc6_10	Wang et al, 2017, Mouse	1
WangSabatini2017_Mouse_sgExosc6_2	Wang et al, 2017, Mouse	1
WangSabatini2017_Mouse_sgExosc6_3	Wang et al, 2017, Mouse	1
WangSabatini2017_Mouse_sgExosc6_4	Wang et al, 2017, Mouse	1
WangSabatini2017_Mouse_sgExosc6_5	Wang et al, 2017, Mouse	1
WangSabatini2017_Mouse_sgExosc6_6	Wang et al, 2017, Mouse	1
WangSabatini2017_Mouse_sgExosc6_7	Wang et al, 2017, Mouse	1
WangSabatini2017_Mouse_sgExosc6_8	Wang et al, 2017, Mouse	1
WangSabatini2017_Mouse_sgExosc6_9	Wang et al, 2017, Mouse	1
WangSabatini2017_Mouse_sgF5_5	Wang et al, 2017, Mouse	1
WangSabatini2017_Mouse_sgF5_6	Wang et al, 2017, Mouse	1
WangSabatini2017_Mouse_sgFabp9_1	Wang et al, 2017, Mouse	1
WangSabatini2017_Mouse_sgFabp9_2	Wang et al, 2017, Mouse	1
WangSabatini2017_Mouse_sgFabp9_3	Wang et al, 2017, Mouse	1
WangSabatini2017_Mouse_sgFabp9_4	Wang et al, 2017, Mouse	1
WangSabatini2017_Mouse_sgFabp9_5	Wang et al, 2017, Mouse	1
WangSabatini2017_Mouse_sgFabp9_6	Wang et al, 2017, Mouse	1
WangSabatini2017_Mouse_sgFabp9_8	Wang et al, 2017, Mouse	1
WangSabatini2017_Mouse_sgFabp9_9	Wang et al, 2017, Mouse	1
WangSabatini2017_Mouse_sgFadd_10	Wang et al, 2017, Mouse	1
WangSabatini2017_Mouse_sgFam103a1_10	Wang et al, 2017, Mouse	3
WangSabatini2017_Mouse_sgFam103a1_2	Wang et al, 2017, Mouse	2
WangSabatini2017_Mouse_sgFam103a1_3	Wang et al, 2017, Mouse	2
WangSabatini2017_Mouse_sgFam103a1_4	Wang et al, 2017, Mouse	2
WangSabatini2017_Mouse_sgFam103a1_5	Wang et al, 2017, Mouse	2
WangSabatini2017_Mouse_sgFam103a1_6	Wang et al, 2017, Mouse	2
WangSabatini2017_Mouse_sgFam103a1_7	Wang et al, 2017, Mouse	3
WangSabatini2017_Mouse_sgFam103a1_8	Wang et al, 2017, Mouse	3
WangSabatini2017_Mouse_sgFam103a1_9	Wang et al, 2017, Mouse	3
WangSabatini2017_Mouse_sgFam117a_3	Wang et al, 2017, Mouse	1
WangSabatini2017_Mouse_sgFam117a_4	Wang et al, 2017, Mouse	1
WangSabatini2017_Mouse_sgFam120c_1	Wang et al, 2017, Mouse	1
WangSabatini2017_Mouse_sgFam120c_2	Wang et al, 2017, Mouse	1
WangSabatini2017_Mouse_sgFam120c_3	Wang et al, 2017, Mouse	1
WangSabatini2017_Mouse_sgFam120c_4	Wang et al, 2017, Mouse	1
WangSabatini2017_Mouse_sgFam120c_5	Wang et al, 2017, Mouse	1
WangSabatini2017_Mouse_sgFam124a_7	Wang et al, 2017, Mouse	1
WangSabatini2017_Mouse_sgFam129c_10	Wang et al, 2017, Mouse	1
WangSabatini2017_Mouse_sgFam129c_3	Wang et al, 2017, Mouse	1
WangSabatini2017_Mouse_sgFam129c_8	Wang et al, 2017, Mouse	1
WangSabatini2017_Mouse_sgFam129c_9	Wang et al, 2017, Mouse	1
WangSabatini2017_Mouse_sgFam151a_2	Wang et al, 2017, Mouse	1
WangSabatini2017_Mouse_sgFam151a_3	Wang et al, 2017, Mouse	1
WangSabatini2017_Mouse_sgFam151a_6	Wang et al, 2017, Mouse	1
WangSabatini2017_Mouse_sgFam151a_7	Wang et al, 2017, Mouse	1
WangSabatini2017_Mouse_sgFam151a_8	Wang et al, 2017, Mouse	1
WangSabatini2017_Mouse_sgFam151a_9	Wang et al, 2017, Mouse	1
WangSabatini2017_Mouse_sgFam155a_5	Wang et al, 2017, Mouse	1
WangSabatini2017_Mouse_sgFam161b_1	Wang et al, 2017, Mouse	1
WangSabatini2017_Mouse_sgFam161b_10	Wang et al, 2017, Mouse	1
WangSabatini2017_Mouse_sgFam173a_1	Wang et al, 2017, Mouse	1
WangSabatini2017_Mouse_sgFam173a_10	Wang et al, 2017, Mouse	1
WangSabatini2017_Mouse_sgFam173a_3	Wang et al, 2017, Mouse	1
WangSabatini2017_Mouse_sgFam173a_4	Wang et al, 2017, Mouse	1
WangSabatini2017_Mouse_sgFam173a_5	Wang et al, 2017, Mouse	1
WangSabatini2017_Mouse_sgFam173a_6	Wang et al, 2017, Mouse	1
WangSabatini2017_Mouse_sgFam173a_7	Wang et al, 2017, Mouse	1
WangSabatini2017_Mouse_sgFam173a_8	Wang et al, 2017, Mouse	1
WangSabatini2017_Mouse_sgFam173a_9	Wang et al, 2017, Mouse	1
WangSabatini2017_Mouse_sgFam174b_1	Wang et al, 2017, Mouse	1
WangSabatini2017_Mouse_sgFam174b_2	Wang et al, 2017, Mouse	1
WangSabatini2017_Mouse_sgFam174b_3	Wang et al, 2017, Mouse	1
WangSabatini2017_Mouse_sgFam174b_4	Wang et al, 2017, Mouse	1
WangSabatini2017_Mouse_sgFam174b_6	Wang et al, 2017, Mouse	1
WangSabatini2017_Mouse_sgFam174b_7	Wang et al, 2017, Mouse	1
WangSabatini2017_Mouse_sgFam174b_9	Wang et al, 2017, Mouse	1
WangSabatini2017_Mouse_sgFam175b_10	Wang et al, 2017, Mouse	1
WangSabatini2017_Mouse_sgFam175b_4	Wang et al, 2017, Mouse	1
WangSabatini2017_Mouse_sgFam175b_6	Wang et al, 2017, Mouse	1
WangSabatini2017_Mouse_sgFam175b_7	Wang et al, 2017, Mouse	1
WangSabatini2017_Mouse_sgFam177a_1	Wang et al, 2017, Mouse	1
WangSabatini2017_Mouse_sgFam177a_10	Wang et al, 2017, Mouse	1
WangSabatini2017_Mouse_sgFam177a_2	Wang et al, 2017, Mouse	1
WangSabatini2017_Mouse_sgFam177a_3	Wang et al, 2017, Mouse	1
WangSabatini2017_Mouse_sgFam177a_4	Wang et al, 2017, Mouse	1
WangSabatini2017_Mouse_sgFam177a_5	Wang et al, 2017, Mouse	1
WangSabatini2017_Mouse_sgFam177a_6	Wang et al, 2017, Mouse	1
WangSabatini2017_Mouse_sgFam177a_7	Wang et al, 2017, Mouse	1
WangSabatini2017_Mouse_sgFam177a_8	Wang et al, 2017, Mouse	1
WangSabatini2017_Mouse_sgFam177a_9	Wang et al, 2017, Mouse	1
WangSabatini2017_Mouse_sgFam179a_1	Wang et al, 2017, Mouse	1
WangSabatini2017_Mouse_sgFam181b_1	Wang et al, 2017, Mouse	1
WangSabatini2017_Mouse_sgFam181b_10	Wang et al, 2017, Mouse	1
WangSabatini2017_Mouse_sgFam181b_2	Wang et al, 2017, Mouse	1
WangSabatini2017_Mouse_sgFam181b_3	Wang et al, 2017, Mouse	1
WangSabatini2017_Mouse_sgFam181b_4	Wang et al, 2017, Mouse	1
WangSabatini2017_Mouse_sgFam181b_5	Wang et al, 2017, Mouse	1
WangSabatini2017_Mouse_sgFam181b_6	Wang et al, 2017, Mouse	1
WangSabatini2017_Mouse_sgFam181b_7	Wang et al, 2017, Mouse	1
WangSabatini2017_Mouse_sgFam181b_8	Wang et al, 2017, Mouse	1
WangSabatini2017_Mouse_sgFam181b_9	Wang et al, 2017, Mouse	1
WangSabatini2017_Mouse_sgFam184b_3	Wang et al, 2017, Mouse	1
WangSabatini2017_Mouse_sgFam198a_2	Wang et al, 2017, Mouse	1
WangSabatini2017_Mouse_sgFam198a_3	Wang et al, 2017, Mouse	1
WangSabatini2017_Mouse_sgFam198b_1	Wang et al, 2017, Mouse	1
WangSabatini2017_Mouse_sgFam198b_10	Wang et al, 2017, Mouse	1
WangSabatini2017_Mouse_sgFam198b_2	Wang et al, 2017, Mouse	1
WangSabatini2017_Mouse_sgFam198b_3	Wang et al, 2017, Mouse	1
WangSabatini2017_Mouse_sgFam198b_4	Wang et al, 2017, Mouse	1
WangSabatini2017_Mouse_sgFam198b_5	Wang et al, 2017, Mouse	1
WangSabatini2017_Mouse_sgFam198b_9	Wang et al, 2017, Mouse	1
WangSabatini2017_Mouse_sgFam19a3_10	Wang et al, 2017, Mouse	1
WangSabatini2017_Mouse_sgFam19a3_3	Wang et al, 2017, Mouse	1
WangSabatini2017_Mouse_sgFam19a3_4	Wang et al, 2017, Mouse	1
WangSabatini2017_Mouse_sgFam19a3_5	Wang et al, 2017, Mouse	1
WangSabatini2017_Mouse_sgFam19a3_7	Wang et al, 2017, Mouse	1
WangSabatini2017_Mouse_sgFam19a3_8	Wang et al, 2017, Mouse	1
WangSabatini2017_Mouse_sgFam19a3_9	Wang et al, 2017, Mouse	1
WangSabatini2017_Mouse_sgFam216a_2	Wang et al, 2017, Mouse	1
WangSabatini2017_Mouse_sgFam216a_3	Wang et al, 2017, Mouse	1
WangSabatini2017_Mouse_sgFam219a_1	Wang et al, 2017, Mouse	1
WangSabatini2017_Mouse_sgFam219a_10	Wang et al, 2017, Mouse	1
WangSabatini2017_Mouse_sgFam219a_6	Wang et al, 2017, Mouse	1
WangSabatini2017_Mouse_sgFam219a_7	Wang et al, 2017, Mouse	1
WangSabatini2017_Mouse_sgFam219b_4	Wang et al, 2017, Mouse	1
WangSabatini2017_Mouse_sgFam43b_5	Wang et al, 2017, Mouse	1
WangSabatini2017_Mouse_sgFam43b_6	Wang et al, 2017, Mouse	1
WangSabatini2017_Mouse_sgFam63b_1	Wang et al, 2017, Mouse	1
WangSabatini2017_Mouse_sgFam63b_10	Wang et al, 2017, Mouse	1
WangSabatini2017_Mouse_sgFam63b_2	Wang et al, 2017, Mouse	1
WangSabatini2017_Mouse_sgFam63b_3	Wang et al, 2017, Mouse	1
WangSabatini2017_Mouse_sgFam63b_4	Wang et al, 2017, Mouse	1
WangSabatini2017_Mouse_sgFam63b_5	Wang et al, 2017, Mouse	1
WangSabatini2017_Mouse_sgFam63b_8	Wang et al, 2017, Mouse	1
WangSabatini2017_Mouse_sgFam63b_9	Wang et al, 2017, Mouse	1
WangSabatini2017_Mouse_sgFam69b_10	Wang et al, 2017, Mouse	1
WangSabatini2017_Mouse_sgFam69b_2	Wang et al, 2017, Mouse	1
WangSabatini2017_Mouse_sgFam69b_3	Wang et al, 2017, Mouse	1
WangSabatini2017_Mouse_sgFam69b_4	Wang et al, 2017, Mouse	1
WangSabatini2017_Mouse_sgFam69b_5	Wang et al, 2017, Mouse	1
WangSabatini2017_Mouse_sgFam69b_6	Wang et al, 2017, Mouse	1
WangSabatini2017_Mouse_sgFam69b_8	Wang et al, 2017, Mouse	1
WangSabatini2017_Mouse_sgFam69b_9	Wang et al, 2017, Mouse	1
WangSabatini2017_Mouse_sgFam73b_3	Wang et al, 2017, Mouse	1
WangSabatini2017_Mouse_sgFam83f_4	Wang et al, 2017, Mouse	1
WangSabatini2017_Mouse_sgFam83f_5	Wang et al, 2017, Mouse	1
WangSabatini2017_Mouse_sgFam83f_6	Wang et al, 2017, Mouse	1
WangSabatini2017_Mouse_sgFam83f_7	Wang et al, 2017, Mouse	1
WangSabatini2017_Mouse_sgFam83f_8	Wang et al, 2017, Mouse	1
WangSabatini2017_Mouse_sgFam84b_1	Wang et al, 2017, Mouse	1
WangSabatini2017_Mouse_sgFam84b_10	Wang et al, 2017, Mouse	1
WangSabatini2017_Mouse_sgFam84b_2	Wang et al, 2017, Mouse	1
WangSabatini2017_Mouse_sgFam84b_3	Wang et al, 2017, Mouse	1
WangSabatini2017_Mouse_sgFam84b_4	Wang et al, 2017, Mouse	1
WangSabatini2017_Mouse_sgFam84b_5	Wang et al, 2017, Mouse	1
WangSabatini2017_Mouse_sgFam84b_6	Wang et al, 2017, Mouse	1
WangSabatini2017_Mouse_sgFam84b_7	Wang et al, 2017, Mouse	1
WangSabatini2017_Mouse_sgFam84b_8	Wang et al, 2017, Mouse	1
WangSabatini2017_Mouse_sgFam84b_9	Wang et al, 2017, Mouse	1
WangSabatini2017_Mouse_sgFam86_1	Wang et al, 2017, Mouse	1
WangSabatini2017_Mouse_sgFam86_2	Wang et al, 2017, Mouse	1
WangSabatini2017_Mouse_sgFam89b_1	Wang et al, 2017, Mouse	1
WangSabatini2017_Mouse_sgFam89b_10	Wang et al, 2017, Mouse	1
WangSabatini2017_Mouse_sgFam89b_2	Wang et al, 2017, Mouse	1
WangSabatini2017_Mouse_sgFam89b_3	Wang et al, 2017, Mouse	1
WangSabatini2017_Mouse_sgFam89b_4	Wang et al, 2017, Mouse	1
WangSabatini2017_Mouse_sgFam89b_5	Wang et al, 2017, Mouse	1
WangSabatini2017_Mouse_sgFam89b_6	Wang et al, 2017, Mouse	1
WangSabatini2017_Mouse_sgFam89b_7	Wang et al, 2017, Mouse	1
WangSabatini2017_Mouse_sgFam89b_8	Wang et al, 2017, Mouse	1
WangSabatini2017_Mouse_sgFam89b_9	Wang et al, 2017, Mouse	1
WangSabatini2017_Mouse_sgFam98c_1	Wang et al, 2017, Mouse	1
WangSabatini2017_Mouse_sgFam98c_10	Wang et al, 2017, Mouse	1
WangSabatini2017_Mouse_sgFam98c_4	Wang et al, 2017, Mouse	1
WangSabatini2017_Mouse_sgFam98c_6	Wang et al, 2017, Mouse	1
WangSabatini2017_Mouse_sgFam98c_7	Wang et al, 2017, Mouse	1
WangSabatini2017_Mouse_sgFam98c_8	Wang et al, 2017, Mouse	1
WangSabatini2017_Mouse_sgFam98c_9	Wang et al, 2017, Mouse	1
WangSabatini2017_Mouse_sgFancc_10	Wang et al, 2017, Mouse	1
WangSabatini2017_Mouse_sgFancc_4	Wang et al, 2017, Mouse	1
WangSabatini2017_Mouse_sgFancf_1	Wang et al, 2017, Mouse	1
WangSabatini2017_Mouse_sgFancf_6	Wang et al, 2017, Mouse	1
WangSabatini2017_Mouse_sgFancm_3	Wang et al, 2017, Mouse	1
WangSabatini2017_Mouse_sgFancm_4	Wang et al, 2017, Mouse	1
WangSabatini2017_Mouse_sgFancm_5	Wang et al, 2017, Mouse	1
WangSabatini2017_Mouse_sgFancm_6	Wang et al, 2017, Mouse	1
WangSabatini2017_Mouse_sgFastkd5_1	Wang et al, 2017, Mouse	1
WangSabatini2017_Mouse_sgFastkd5_10	Wang et al, 2017, Mouse	1
WangSabatini2017_Mouse_sgFastkd5_7	Wang et al, 2017, Mouse	1
WangSabatini2017_Mouse_sgFastkd5_8	Wang et al, 2017, Mouse	1
WangSabatini2017_Mouse_sgFastkd5_9	Wang et al, 2017, Mouse	1
WangSabatini2017_Mouse_sgFat4_10	Wang et al, 2017, Mouse	1
WangSabatini2017_Mouse_sgFat4_4	Wang et al, 2017, Mouse	1
WangSabatini2017_Mouse_sgFat4_5	Wang et al, 2017, Mouse	1
WangSabatini2017_Mouse_sgFat4_6	Wang et al, 2017, Mouse	1
WangSabatini2017_Mouse_sgFat4_7	Wang et al, 2017, Mouse	1
WangSabatini2017_Mouse_sgFbl_10	Wang et al, 2017, Mouse	1
WangSabatini2017_Mouse_sgFbl_7	Wang et al, 2017, Mouse	1
WangSabatini2017_Mouse_sgFbl_8	Wang et al, 2017, Mouse	1
WangSabatini2017_Mouse_sgFbl_9	Wang et al, 2017, Mouse	1
WangSabatini2017_Mouse_sgFbn1_6	Wang et al, 2017, Mouse	1
WangSabatini2017_Mouse_sgFbn1_7	Wang et al, 2017, Mouse	1
WangSabatini2017_Mouse_sgFbxl13_10	Wang et al, 2017, Mouse	1
WangSabatini2017_Mouse_sgFbxo24_8	Wang et al, 2017, Mouse	1
WangSabatini2017_Mouse_sgFbxo3_1	Wang et al, 2017, Mouse	1
WangSabatini2017_Mouse_sgFbxo3_8	Wang et al, 2017, Mouse	1
WangSabatini2017_Mouse_sgFbxo32_1	Wang et al, 2017, Mouse	1
WangSabatini2017_Mouse_sgFbxo32_4	Wang et al, 2017, Mouse	1
WangSabatini2017_Mouse_sgFbxo32_8	Wang et al, 2017, Mouse	1
WangSabatini2017_Mouse_sgFbxo32_9	Wang et al, 2017, Mouse	1
WangSabatini2017_Mouse_sgFbxo7_1	Wang et al, 2017, Mouse	1
WangSabatini2017_Mouse_sgFbxo7_5	Wang et al, 2017, Mouse	1
WangSabatini2017_Mouse_sgFbxw14_10	Wang et al, 2017, Mouse	1
WangSabatini2017_Mouse_sgFbxw14_4	Wang et al, 2017, Mouse	1
WangSabatini2017_Mouse_sgFbxw14_5	Wang et al, 2017, Mouse	1
WangSabatini2017_Mouse_sgFbxw14_6	Wang et al, 2017, Mouse	1
WangSabatini2017_Mouse_sgFbxw14_7	Wang et al, 2017, Mouse	1
WangSabatini2017_Mouse_sgFbxw14_8	Wang et al, 2017, Mouse	1
WangSabatini2017_Mouse_sgFbxw14_9	Wang et al, 2017, Mouse	1
WangSabatini2017_Mouse_sgFbxw15_9	Wang et al, 2017, Mouse	1
WangSabatini2017_Mouse_sgFbxw16_9	Wang et al, 2017, Mouse	1
WangSabatini2017_Mouse_sgFbxw28_10	Wang et al, 2017, Mouse	1
WangSabatini2017_Mouse_sgFbxw28_4	Wang et al, 2017, Mouse	1
WangSabatini2017_Mouse_sgFbxw28_5	Wang et al, 2017, Mouse	1
WangSabatini2017_Mouse_sgFbxw28_6	Wang et al, 2017, Mouse	1
WangSabatini2017_Mouse_sgFbxw28_7	Wang et al, 2017, Mouse	1
WangSabatini2017_Mouse_sgFbxw28_8	Wang et al, 2017, Mouse	1
WangSabatini2017_Mouse_sgFbxw28_9	Wang et al, 2017, Mouse	1
WangSabatini2017_Mouse_sgFbxw9_3	Wang et al, 2017, Mouse	1
WangSabatini2017_Mouse_sgFcna_6	Wang et al, 2017, Mouse	1
WangSabatini2017_Mouse_sgFdps_1	Wang et al, 2017, Mouse	1
WangSabatini2017_Mouse_sgFdps_10	Wang et al, 2017, Mouse	1
WangSabatini2017_Mouse_sgFdps_2	Wang et al, 2017, Mouse	1
WangSabatini2017_Mouse_sgFdps_3	Wang et al, 2017, Mouse	1
WangSabatini2017_Mouse_sgFdps_4	Wang et al, 2017, Mouse	1
WangSabatini2017_Mouse_sgFdps_5	Wang et al, 2017, Mouse	1
WangSabatini2017_Mouse_sgFdps_6	Wang et al, 2017, Mouse	1
WangSabatini2017_Mouse_sgFdps_7	Wang et al, 2017, Mouse	1
WangSabatini2017_Mouse_sgFdps_8	Wang et al, 2017, Mouse	1
WangSabatini2017_Mouse_sgFdps_9	Wang et al, 2017, Mouse	1
WangSabatini2017_Mouse_sgFdx1l_1	Wang et al, 2017, Mouse	1
WangSabatini2017_Mouse_sgFdx1l_10	Wang et al, 2017, Mouse	1
WangSabatini2017_Mouse_sgFdx1l_2	Wang et al, 2017, Mouse	1
WangSabatini2017_Mouse_sgFdx1l_3	Wang et al, 2017, Mouse	2
WangSabatini2017_Mouse_sgFdx1l_4	Wang et al, 2017, Mouse	1
WangSabatini2017_Mouse_sgFdx1l_5	Wang et al, 2017, Mouse	1
WangSabatini2017_Mouse_sgFdx1l_6	Wang et al, 2017, Mouse	1
WangSabatini2017_Mouse_sgFdx1l_7	Wang et al, 2017, Mouse	2
WangSabatini2017_Mouse_sgFdx1l_8	Wang et al, 2017, Mouse	2
WangSabatini2017_Mouse_sgFdx1l_9	Wang et al, 2017, Mouse	1
WangSabatini2017_Mouse_sgFdxacb1_1	Wang et al, 2017, Mouse	1
WangSabatini2017_Mouse_sgFdxacb1_2	Wang et al, 2017, Mouse	1
WangSabatini2017_Mouse_sgFdxacb1_4	Wang et al, 2017, Mouse	1
WangSabatini2017_Mouse_sgFdxacb1_5	Wang et al, 2017, Mouse	1
WangSabatini2017_Mouse_sgFdxacb1_8	Wang et al, 2017, Mouse	1
WangSabatini2017_Mouse_sgFen1_1	Wang et al, 2017, Mouse	1
WangSabatini2017_Mouse_sgFen1_10	Wang et al, 2017, Mouse	1
WangSabatini2017_Mouse_sgFen1_2	Wang et al, 2017, Mouse	1
WangSabatini2017_Mouse_sgFen1_3	Wang et al, 2017, Mouse	1
WangSabatini2017_Mouse_sgFen1_4	Wang et al, 2017, Mouse	1
WangSabatini2017_Mouse_sgFen1_5	Wang et al, 2017, Mouse	1
WangSabatini2017_Mouse_sgFen1_6	Wang et al, 2017, Mouse	1
WangSabatini2017_Mouse_sgFen1_7	Wang et al, 2017, Mouse	1
WangSabatini2017_Mouse_sgFen1_8	Wang et al, 2017, Mouse	1
WangSabatini2017_Mouse_sgFen1_9	Wang et al, 2017, Mouse	1
WangSabatini2017_Mouse_sgFgd1_2	Wang et al, 2017, Mouse	1
WangSabatini2017_Mouse_sgFgf15_1	Wang et al, 2017, Mouse	1
WangSabatini2017_Mouse_sgFgf15_10	Wang et al, 2017, Mouse	1
WangSabatini2017_Mouse_sgFgf15_2	Wang et al, 2017, Mouse	1
WangSabatini2017_Mouse_sgFgf15_3	Wang et al, 2017, Mouse	1
WangSabatini2017_Mouse_sgFgf15_5	Wang et al, 2017, Mouse	1
WangSabatini2017_Mouse_sgFgf15_6	Wang et al, 2017, Mouse	1
WangSabatini2017_Mouse_sgFgf15_7	Wang et al, 2017, Mouse	1
WangSabatini2017_Mouse_sgFgf15_8	Wang et al, 2017, Mouse	1
WangSabatini2017_Mouse_sgFgf15_9	Wang et al, 2017, Mouse	1
WangSabatini2017_Mouse_sgFgfr3_9	Wang et al, 2017, Mouse	1
WangSabatini2017_Mouse_sgFgg_7	Wang et al, 2017, Mouse	1
WangSabatini2017_Mouse_sgFgg_8	Wang et al, 2017, Mouse	1
WangSabatini2017_Mouse_sgFitm1_10	Wang et al, 2017, Mouse	1
WangSabatini2017_Mouse_sgFitm1_3	Wang et al, 2017, Mouse	1
WangSabatini2017_Mouse_sgFitm1_9	Wang et al, 2017, Mouse	1
WangSabatini2017_Mouse_sgFitm2_1	Wang et al, 2017, Mouse	1
WangSabatini2017_Mouse_sgFitm2_2	Wang et al, 2017, Mouse	1
WangSabatini2017_Mouse_sgFitm2_3	Wang et al, 2017, Mouse	1
WangSabatini2017_Mouse_sgFitm2_4	Wang et al, 2017, Mouse	1
WangSabatini2017_Mouse_sgFitm2_5	Wang et al, 2017, Mouse	1
WangSabatini2017_Mouse_sgFitm2_6	Wang et al, 2017, Mouse	1
WangSabatini2017_Mouse_sgFitm2_7	Wang et al, 2017, Mouse	1
WangSabatini2017_Mouse_sgFitm2_8	Wang et al, 2017, Mouse	1
WangSabatini2017_Mouse_sgFitm2_9	Wang et al, 2017, Mouse	1
WangSabatini2017_Mouse_sgFlt3l_1	Wang et al, 2017, Mouse	1
WangSabatini2017_Mouse_sgFlt3l_10	Wang et al, 2017, Mouse	1
WangSabatini2017_Mouse_sgFlt3l_2	Wang et al, 2017, Mouse	1
WangSabatini2017_Mouse_sgFlt3l_3	Wang et al, 2017, Mouse	1
WangSabatini2017_Mouse_sgFlt3l_4	Wang et al, 2017, Mouse	1
WangSabatini2017_Mouse_sgFlt3l_5	Wang et al, 2017, Mouse	1
WangSabatini2017_Mouse_sgFlt3l_6	Wang et al, 2017, Mouse	1
WangSabatini2017_Mouse_sgFlt3l_7	Wang et al, 2017, Mouse	1
WangSabatini2017_Mouse_sgFlt3l_8	Wang et al, 2017, Mouse	1
WangSabatini2017_Mouse_sgFlt3l_9	Wang et al, 2017, Mouse	1
WangSabatini2017_Mouse_sgFmnl1_8	Wang et al, 2017, Mouse	1
WangSabatini2017_Mouse_sgFmo3_1	Wang et al, 2017, Mouse	1
WangSabatini2017_Mouse_sgFmo3_8	Wang et al, 2017, Mouse	1
WangSabatini2017_Mouse_sgFn1_4	Wang et al, 2017, Mouse	1
WangSabatini2017_Mouse_sgFn1_5	Wang et al, 2017, Mouse	1
WangSabatini2017_Mouse_sgFolr2_1	Wang et al, 2017, Mouse	1
WangSabatini2017_Mouse_sgFolr2_10	Wang et al, 2017, Mouse	1
WangSabatini2017_Mouse_sgFolr2_3	Wang et al, 2017, Mouse	1
WangSabatini2017_Mouse_sgFolr2_5	Wang et al, 2017, Mouse	1
WangSabatini2017_Mouse_sgFolr2_7	Wang et al, 2017, Mouse	1
WangSabatini2017_Mouse_sgFolr2_8	Wang et al, 2017, Mouse	1
WangSabatini2017_Mouse_sgFopnl_2	Wang et al, 2017, Mouse	1
WangSabatini2017_Mouse_sgFopnl_3	Wang et al, 2017, Mouse	1
WangSabatini2017_Mouse_sgFopnl_4	Wang et al, 2017, Mouse	1
WangSabatini2017_Mouse_sgFosl1_2	Wang et al, 2017, Mouse	1
WangSabatini2017_Mouse_sgFosl1_3	Wang et al, 2017, Mouse	1
WangSabatini2017_Mouse_sgFosl1_5	Wang et al, 2017, Mouse	1
WangSabatini2017_Mouse_sgFosl1_6	Wang et al, 2017, Mouse	1
WangSabatini2017_Mouse_sgFosl1_9	Wang et al, 2017, Mouse	1
WangSabatini2017_Mouse_sgFoxf1_2	Wang et al, 2017, Mouse	1
WangSabatini2017_Mouse_sgFoxg1_5	Wang et al, 2017, Mouse	1
WangSabatini2017_Mouse_sgFoxg1_6	Wang et al, 2017, Mouse	1
WangSabatini2017_Mouse_sgFoxg1_7	Wang et al, 2017, Mouse	1
WangSabatini2017_Mouse_sgFoxo1_1	Wang et al, 2017, Mouse	1
WangSabatini2017_Mouse_sgFoxo1_3	Wang et al, 2017, Mouse	1
WangSabatini2017_Mouse_sgFoxo1_6	Wang et al, 2017, Mouse	1
WangSabatini2017_Mouse_sgFoxo1_7	Wang et al, 2017, Mouse	1
WangSabatini2017_Mouse_sgFoxo1_8	Wang et al, 2017, Mouse	1
WangSabatini2017_Mouse_sgFoxo1_9	Wang et al, 2017, Mouse	1
WangSabatini2017_Mouse_sgFoxq1_1	Wang et al, 2017, Mouse	1
WangSabatini2017_Mouse_sgFoxq1_10	Wang et al, 2017, Mouse	1
WangSabatini2017_Mouse_sgFoxq1_2	Wang et al, 2017, Mouse	1
WangSabatini2017_Mouse_sgFoxq1_3	Wang et al, 2017, Mouse	1
WangSabatini2017_Mouse_sgFoxq1_4	Wang et al, 2017, Mouse	1
WangSabatini2017_Mouse_sgFpgs_2	Wang et al, 2017, Mouse	1
WangSabatini2017_Mouse_sgFpgs_3	Wang et al, 2017, Mouse	1
WangSabatini2017_Mouse_sgFpr-rs6_10	Wang et al, 2017, Mouse	1
WangSabatini2017_Mouse_sgFpr-rs6_8	Wang et al, 2017, Mouse	1
WangSabatini2017_Mouse_sgFpr-rs6_9	Wang et al, 2017, Mouse	1
WangSabatini2017_Mouse_sgFrmd4a_2	Wang et al, 2017, Mouse	1
WangSabatini2017_Mouse_sgFrs3_1	Wang et al, 2017, Mouse	1
WangSabatini2017_Mouse_sgFsbp_10	Wang et al, 2017, Mouse	1
WangSabatini2017_Mouse_sgFsbp_8	Wang et al, 2017, Mouse	1
WangSabatini2017_Mouse_sgFsbp_9	Wang et al, 2017, Mouse	1
WangSabatini2017_Mouse_sgFsip1_2	Wang et al, 2017, Mouse	1
WangSabatini2017_Mouse_sgFthl17_1	Wang et al, 2017, Mouse	1
WangSabatini2017_Mouse_sgFthl17_10	Wang et al, 2017, Mouse	4
WangSabatini2017_Mouse_sgFthl17_2	Wang et al, 2017, Mouse	1
WangSabatini2017_Mouse_sgFthl17_3	Wang et al, 2017, Mouse	1
WangSabatini2017_Mouse_sgFthl17_4	Wang et al, 2017, Mouse	1
WangSabatini2017_Mouse_sgFthl17_5	Wang et al, 2017, Mouse	1
WangSabatini2017_Mouse_sgFthl17_6	Wang et al, 2017, Mouse	1
WangSabatini2017_Mouse_sgFthl17_7	Wang et al, 2017, Mouse	2
WangSabatini2017_Mouse_sgFthl17_8	Wang et al, 2017, Mouse	2
WangSabatini2017_Mouse_sgFthl17_9	Wang et al, 2017, Mouse	2
WangSabatini2017_Mouse_sgFtl1_1	Wang et al, 2017, Mouse	1
WangSabatini2017_Mouse_sgFtl1_10	Wang et al, 2017, Mouse	3
WangSabatini2017_Mouse_sgFtl1_4	Wang et al, 2017, Mouse	1
WangSabatini2017_Mouse_sgFtl1_5	Wang et al, 2017, Mouse	1
WangSabatini2017_Mouse_sgFtl1_6	Wang et al, 2017, Mouse	1
WangSabatini2017_Mouse_sgFtl1_7	Wang et al, 2017, Mouse	2
WangSabatini2017_Mouse_sgFtl1_8	Wang et al, 2017, Mouse	2
WangSabatini2017_Mouse_sgFtl1_9	Wang et al, 2017, Mouse	3
WangSabatini2017_Mouse_sgFuz_1	Wang et al, 2017, Mouse	1
WangSabatini2017_Mouse_sgFuz_2	Wang et al, 2017, Mouse	1
WangSabatini2017_Mouse_sgFuz_6	Wang et al, 2017, Mouse	1
WangSabatini2017_Mouse_sgFuz_7	Wang et al, 2017, Mouse	1
WangSabatini2017_Mouse_sgFxr1_6	Wang et al, 2017, Mouse	1
WangSabatini2017_Mouse_sgFxyd3_3	Wang et al, 2017, Mouse	1
WangSabatini2017_Mouse_sgFxyd3_4	Wang et al, 2017, Mouse	1
WangSabatini2017_Mouse_sgFxyd3_9	Wang et al, 2017, Mouse	1
WangSabatini2017_Mouse_sgFzd5_3	Wang et al, 2017, Mouse	1
WangSabatini2017_Mouse_sgFzd5_4	Wang et al, 2017, Mouse	1
WangSabatini2017_Mouse_sgFzd5_5	Wang et al, 2017, Mouse	1
WangSabatini2017_Mouse_sgFzd5_6	Wang et al, 2017, Mouse	1
WangSabatini2017_Mouse_sgG6pdx_8	Wang et al, 2017, Mouse	1
WangSabatini2017_Mouse_sgGabarapl1_2	Wang et al, 2017, Mouse	1
WangSabatini2017_Mouse_sgGabarapl1_4	Wang et al, 2017, Mouse	1
WangSabatini2017_Mouse_sgGabarapl1_5	Wang et al, 2017, Mouse	1
WangSabatini2017_Mouse_sgGabrg2_1	Wang et al, 2017, Mouse	1
WangSabatini2017_Mouse_sgGabrg2_2	Wang et al, 2017, Mouse	1
WangSabatini2017_Mouse_sgGabrg2_3	Wang et al, 2017, Mouse	1
WangSabatini2017_Mouse_sgGabrg2_4	Wang et al, 2017, Mouse	1
WangSabatini2017_Mouse_sgGabrg2_7	Wang et al, 2017, Mouse	1
WangSabatini2017_Mouse_sgGadd45a_1	Wang et al, 2017, Mouse	1
WangSabatini2017_Mouse_sgGadd45a_10	Wang et al, 2017, Mouse	1
WangSabatini2017_Mouse_sgGadd45a_2	Wang et al, 2017, Mouse	1
WangSabatini2017_Mouse_sgGadd45a_4	Wang et al, 2017, Mouse	1
WangSabatini2017_Mouse_sgGadd45a_5	Wang et al, 2017, Mouse	1
WangSabatini2017_Mouse_sgGadd45a_7	Wang et al, 2017, Mouse	1
WangSabatini2017_Mouse_sgGadd45gip1_1	Wang et al, 2017, Mouse	1
WangSabatini2017_Mouse_sgGadd45gip1_2	Wang et al, 2017, Mouse	1
WangSabatini2017_Mouse_sgGadd45gip1_8	Wang et al, 2017, Mouse	1
WangSabatini2017_Mouse_sgGak_7	Wang et al, 2017, Mouse	1
WangSabatini2017_Mouse_sgGal3st2_10	Wang et al, 2017, Mouse	1
WangSabatini2017_Mouse_sgGal3st2_4	Wang et al, 2017, Mouse	1
WangSabatini2017_Mouse_sgGal3st2_5	Wang et al, 2017, Mouse	1
WangSabatini2017_Mouse_sgGal3st2_6	Wang et al, 2017, Mouse	1
WangSabatini2017_Mouse_sgGal3st2_7	Wang et al, 2017, Mouse	1
WangSabatini2017_Mouse_sgGal3st2_8	Wang et al, 2017, Mouse	1
WangSabatini2017_Mouse_sgGal3st2_9	Wang et al, 2017, Mouse	1
WangSabatini2017_Mouse_sgGal3st3_8	Wang et al, 2017, Mouse	1
WangSabatini2017_Mouse_sgGal3st3_9	Wang et al, 2017, Mouse	1
WangSabatini2017_Mouse_sgGal3st4_1	Wang et al, 2017, Mouse	1
WangSabatini2017_Mouse_sgGal3st4_10	Wang et al, 2017, Mouse	1
WangSabatini2017_Mouse_sgGal3st4_2	Wang et al, 2017, Mouse	1
WangSabatini2017_Mouse_sgGal3st4_3	Wang et al, 2017, Mouse	1
WangSabatini2017_Mouse_sgGal3st4_4	Wang et al, 2017, Mouse	1
WangSabatini2017_Mouse_sgGal3st4_5	Wang et al, 2017, Mouse	1
WangSabatini2017_Mouse_sgGal3st4_6	Wang et al, 2017, Mouse	1
WangSabatini2017_Mouse_sgGal3st4_7	Wang et al, 2017, Mouse	1
WangSabatini2017_Mouse_sgGal3st4_8	Wang et al, 2017, Mouse	1
WangSabatini2017_Mouse_sgGal3st4_9	Wang et al, 2017, Mouse	1
WangSabatini2017_Mouse_sgGalc_1	Wang et al, 2017, Mouse	1
WangSabatini2017_Mouse_sgGalc_2	Wang et al, 2017, Mouse	1
WangSabatini2017_Mouse_sgGalc_3	Wang et al, 2017, Mouse	1
WangSabatini2017_Mouse_sgGalc_7	Wang et al, 2017, Mouse	1
WangSabatini2017_Mouse_sgGalc_8	Wang et al, 2017, Mouse	1
WangSabatini2017_Mouse_sgGalnt16_5	Wang et al, 2017, Mouse	1
WangSabatini2017_Mouse_sgGalnt2_1	Wang et al, 2017, Mouse	1
WangSabatini2017_Mouse_sgGalnt2_10	Wang et al, 2017, Mouse	1
WangSabatini2017_Mouse_sgGalnt2_2	Wang et al, 2017, Mouse	2
WangSabatini2017_Mouse_sgGalnt2_3	Wang et al, 2017, Mouse	1
WangSabatini2017_Mouse_sgGalnt2_4	Wang et al, 2017, Mouse	1
WangSabatini2017_Mouse_sgGalnt2_5	Wang et al, 2017, Mouse	1
WangSabatini2017_Mouse_sgGalnt2_6	Wang et al, 2017, Mouse	1
WangSabatini2017_Mouse_sgGalnt2_7	Wang et al, 2017, Mouse	1
WangSabatini2017_Mouse_sgGalnt2_8	Wang et al, 2017, Mouse	1
WangSabatini2017_Mouse_sgGalnt2_9	Wang et al, 2017, Mouse	1
WangSabatini2017_Mouse_sgGalnt4_1	Wang et al, 2017, Mouse	1
WangSabatini2017_Mouse_sgGalnt4_2	Wang et al, 2017, Mouse	1
WangSabatini2017_Mouse_sgGalnt4_3	Wang et al, 2017, Mouse	1
WangSabatini2017_Mouse_sgGalnt4_4	Wang et al, 2017, Mouse	1
WangSabatini2017_Mouse_sgGalnt4_5	Wang et al, 2017, Mouse	1
WangSabatini2017_Mouse_sgGalnt6_2	Wang et al, 2017, Mouse	1
WangSabatini2017_Mouse_sgGalnt6_7	Wang et al, 2017, Mouse	1
WangSabatini2017_Mouse_sgGalnt7_1	Wang et al, 2017, Mouse	1
WangSabatini2017_Mouse_sgGalr3_1	Wang et al, 2017, Mouse	1
WangSabatini2017_Mouse_sgGalr3_10	Wang et al, 2017, Mouse	1
WangSabatini2017_Mouse_sgGalr3_2	Wang et al, 2017, Mouse	1
WangSabatini2017_Mouse_sgGalr3_3	Wang et al, 2017, Mouse	1
WangSabatini2017_Mouse_sgGalr3_4	Wang et al, 2017, Mouse	1
WangSabatini2017_Mouse_sgGalr3_5	Wang et al, 2017, Mouse	1
WangSabatini2017_Mouse_sgGalr3_6	Wang et al, 2017, Mouse	1
WangSabatini2017_Mouse_sgGalr3_7	Wang et al, 2017, Mouse	1
WangSabatini2017_Mouse_sgGalr3_8	Wang et al, 2017, Mouse	1
WangSabatini2017_Mouse_sgGalr3_9	Wang et al, 2017, Mouse	1
WangSabatini2017_Mouse_sgGalt_2	Wang et al, 2017, Mouse	1
WangSabatini2017_Mouse_sgGalt_3	Wang et al, 2017, Mouse	1
WangSabatini2017_Mouse_sgGalt_4	Wang et al, 2017, Mouse	1
WangSabatini2017_Mouse_sgGalt_5	Wang et al, 2017, Mouse	1
WangSabatini2017_Mouse_sgGalt_6	Wang et al, 2017, Mouse	1
WangSabatini2017_Mouse_sgGalt_7	Wang et al, 2017, Mouse	1
WangSabatini2017_Mouse_sgGalt_8	Wang et al, 2017, Mouse	1
WangSabatini2017_Mouse_sgGanc_7	Wang et al, 2017, Mouse	1
WangSabatini2017_Mouse_sgGanc_8	Wang et al, 2017, Mouse	1
WangSabatini2017_Mouse_sgGanc_9	Wang et al, 2017, Mouse	1
WangSabatini2017_Mouse_sgGapdh_5	Wang et al, 2017, Mouse	1
WangSabatini2017_Mouse_sgGart_4	Wang et al, 2017, Mouse	1
WangSabatini2017_Mouse_sgGas1_2	Wang et al, 2017, Mouse	1
WangSabatini2017_Mouse_sgGas1_7	Wang et al, 2017, Mouse	1
WangSabatini2017_Mouse_sgGas1_8	Wang et al, 2017, Mouse	1
WangSabatini2017_Mouse_sgGas7_3	Wang et al, 2017, Mouse	1
WangSabatini2017_Mouse_sgGata5_1	Wang et al, 2017, Mouse	1
WangSabatini2017_Mouse_sgGata5_10	Wang et al, 2017, Mouse	1
WangSabatini2017_Mouse_sgGata5_4	Wang et al, 2017, Mouse	1
WangSabatini2017_Mouse_sgGata5_5	Wang et al, 2017, Mouse	1
WangSabatini2017_Mouse_sgGata5_6	Wang et al, 2017, Mouse	1
WangSabatini2017_Mouse_sgGbf1_10	Wang et al, 2017, Mouse	1
WangSabatini2017_Mouse_sgGbf1_9	Wang et al, 2017, Mouse	1
WangSabatini2017_Mouse_sgGbp6_1	Wang et al, 2017, Mouse	1
WangSabatini2017_Mouse_sgGbp6_10	Wang et al, 2017, Mouse	2
WangSabatini2017_Mouse_sgGbp6_2	Wang et al, 2017, Mouse	1
WangSabatini2017_Mouse_sgGbp6_3	Wang et al, 2017, Mouse	1
WangSabatini2017_Mouse_sgGbp6_4	Wang et al, 2017, Mouse	2
WangSabatini2017_Mouse_sgGbp6_5	Wang et al, 2017, Mouse	2
WangSabatini2017_Mouse_sgGbp6_6	Wang et al, 2017, Mouse	2
WangSabatini2017_Mouse_sgGbp6_7	Wang et al, 2017, Mouse	2
WangSabatini2017_Mouse_sgGbp6_8	Wang et al, 2017, Mouse	2
WangSabatini2017_Mouse_sgGbp6_9	Wang et al, 2017, Mouse	2
WangSabatini2017_Mouse_sgGbx2_1	Wang et al, 2017, Mouse	1
WangSabatini2017_Mouse_sgGbx2_10	Wang et al, 2017, Mouse	1
WangSabatini2017_Mouse_sgGbx2_2	Wang et al, 2017, Mouse	1
WangSabatini2017_Mouse_sgGbx2_3	Wang et al, 2017, Mouse	1
WangSabatini2017_Mouse_sgGbx2_4	Wang et al, 2017, Mouse	1
WangSabatini2017_Mouse_sgGbx2_5	Wang et al, 2017, Mouse	1
WangSabatini2017_Mouse_sgGbx2_6	Wang et al, 2017, Mouse	1
WangSabatini2017_Mouse_sgGbx2_7	Wang et al, 2017, Mouse	1
WangSabatini2017_Mouse_sgGbx2_8	Wang et al, 2017, Mouse	1
WangSabatini2017_Mouse_sgGbx2_9	Wang et al, 2017, Mouse	1
WangSabatini2017_Mouse_sgGcnt2_10	Wang et al, 2017, Mouse	1
WangSabatini2017_Mouse_sgGcnt2_8	Wang et al, 2017, Mouse	1
WangSabatini2017_Mouse_sgGdf1_1	Wang et al, 2017, Mouse	1
WangSabatini2017_Mouse_sgGdf1_10	Wang et al, 2017, Mouse	1
WangSabatini2017_Mouse_sgGdf1_2	Wang et al, 2017, Mouse	1
WangSabatini2017_Mouse_sgGdf1_3	Wang et al, 2017, Mouse	1
WangSabatini2017_Mouse_sgGdf1_4	Wang et al, 2017, Mouse	1
WangSabatini2017_Mouse_sgGdf1_5	Wang et al, 2017, Mouse	1
WangSabatini2017_Mouse_sgGdf1_6	Wang et al, 2017, Mouse	1
WangSabatini2017_Mouse_sgGdf1_7	Wang et al, 2017, Mouse	1
WangSabatini2017_Mouse_sgGdf1_8	Wang et al, 2017, Mouse	1
WangSabatini2017_Mouse_sgGdf1_9	Wang et al, 2017, Mouse	1
WangSabatini2017_Mouse_sgGdpd2_7	Wang et al, 2017, Mouse	1
WangSabatini2017_Mouse_sgGemin4_10	Wang et al, 2017, Mouse	2
WangSabatini2017_Mouse_sgGemin4_3	Wang et al, 2017, Mouse	2
WangSabatini2017_Mouse_sgGemin4_4	Wang et al, 2017, Mouse	2
WangSabatini2017_Mouse_sgGemin4_5	Wang et al, 2017, Mouse	2
WangSabatini2017_Mouse_sgGemin4_6	Wang et al, 2017, Mouse	2
WangSabatini2017_Mouse_sgGemin4_7	Wang et al, 2017, Mouse	2
WangSabatini2017_Mouse_sgGemin4_8	Wang et al, 2017, Mouse	2
WangSabatini2017_Mouse_sgGemin4_9	Wang et al, 2017, Mouse	2
WangSabatini2017_Mouse_sgGgnbp1_1	Wang et al, 2017, Mouse	1
WangSabatini2017_Mouse_sgGgnbp1_10	Wang et al, 2017, Mouse	1
WangSabatini2017_Mouse_sgGgnbp1_2	Wang et al, 2017, Mouse	1
WangSabatini2017_Mouse_sgGgnbp1_3	Wang et al, 2017, Mouse	1
WangSabatini2017_Mouse_sgGgnbp1_4	Wang et al, 2017, Mouse	1
WangSabatini2017_Mouse_sgGgnbp1_5	Wang et al, 2017, Mouse	1
WangSabatini2017_Mouse_sgGgnbp1_6	Wang et al, 2017, Mouse	1
WangSabatini2017_Mouse_sgGgnbp1_7	Wang et al, 2017, Mouse	1
WangSabatini2017_Mouse_sgGgnbp1_8	Wang et al, 2017, Mouse	1
WangSabatini2017_Mouse_sgGgnbp1_9	Wang et al, 2017, Mouse	1
WangSabatini2017_Mouse_sgGhrl_7	Wang et al, 2017, Mouse	1
WangSabatini2017_Mouse_sgGhrl_8	Wang et al, 2017, Mouse	1
WangSabatini2017_Mouse_sgGimap1_1	Wang et al, 2017, Mouse	2
WangSabatini2017_Mouse_sgGimap1_2	Wang et al, 2017, Mouse	2
WangSabatini2017_Mouse_sgGimap5_6	Wang et al, 2017, Mouse	1
WangSabatini2017_Mouse_sgGinm1_1	Wang et al, 2017, Mouse	1
WangSabatini2017_Mouse_sgGinm1_5	Wang et al, 2017, Mouse	1
WangSabatini2017_Mouse_sgGinm1_6	Wang et al, 2017, Mouse	1
WangSabatini2017_Mouse_sgGinm1_7	Wang et al, 2017, Mouse	1
WangSabatini2017_Mouse_sgGipc2_1	Wang et al, 2017, Mouse	1
WangSabatini2017_Mouse_sgGipc2_3	Wang et al, 2017, Mouse	1
WangSabatini2017_Mouse_sgGipc2_6	Wang et al, 2017, Mouse	1
WangSabatini2017_Mouse_sgGipc2_8	Wang et al, 2017, Mouse	1
WangSabatini2017_Mouse_sgGipc2_9	Wang et al, 2017, Mouse	1
WangSabatini2017_Mouse_sgGlcci1_1	Wang et al, 2017, Mouse	1
WangSabatini2017_Mouse_sgGlcci1_10	Wang et al, 2017, Mouse	1
WangSabatini2017_Mouse_sgGlcci1_2	Wang et al, 2017, Mouse	1
WangSabatini2017_Mouse_sgGlcci1_3	Wang et al, 2017, Mouse	1
WangSabatini2017_Mouse_sgGlcci1_4	Wang et al, 2017, Mouse	1
WangSabatini2017_Mouse_sgGlcci1_5	Wang et al, 2017, Mouse	1
WangSabatini2017_Mouse_sgGlcci1_6	Wang et al, 2017, Mouse	1
WangSabatini2017_Mouse_sgGlcci1_7	Wang et al, 2017, Mouse	1
WangSabatini2017_Mouse_sgGlcci1_8	Wang et al, 2017, Mouse	1
WangSabatini2017_Mouse_sgGlcci1_9	Wang et al, 2017, Mouse	1
WangSabatini2017_Mouse_sgGli1_10	Wang et al, 2017, Mouse	1
WangSabatini2017_Mouse_sgGli1_3	Wang et al, 2017, Mouse	1
WangSabatini2017_Mouse_sgGlipr1_4	Wang et al, 2017, Mouse	1
WangSabatini2017_Mouse_sgGlipr1_8	Wang et al, 2017, Mouse	1
WangSabatini2017_Mouse_sgGlipr1_9	Wang et al, 2017, Mouse	1
WangSabatini2017_Mouse_sgGlmn_4	Wang et al, 2017, Mouse	1
WangSabatini2017_Mouse_sgGlmn_7	Wang et al, 2017, Mouse	1
WangSabatini2017_Mouse_sgGlyctk_1	Wang et al, 2017, Mouse	1
WangSabatini2017_Mouse_sgGlyctk_10	Wang et al, 2017, Mouse	1
WangSabatini2017_Mouse_sgGlyctk_2	Wang et al, 2017, Mouse	1
WangSabatini2017_Mouse_sgGlyctk_3	Wang et al, 2017, Mouse	1
WangSabatini2017_Mouse_sgGlyctk_4	Wang et al, 2017, Mouse	1
WangSabatini2017_Mouse_sgGlyctk_5	Wang et al, 2017, Mouse	1
WangSabatini2017_Mouse_sgGlyctk_6	Wang et al, 2017, Mouse	1
WangSabatini2017_Mouse_sgGlyctk_7	Wang et al, 2017, Mouse	1
WangSabatini2017_Mouse_sgGlyctk_8	Wang et al, 2017, Mouse	1
WangSabatini2017_Mouse_sgGlyctk_9	Wang et al, 2017, Mouse	1
WangSabatini2017_Mouse_sgGm10024_10	Wang et al, 2017, Mouse	2
WangSabatini2017_Mouse_sgGm10024_9	Wang et al, 2017, Mouse	1
WangSabatini2017_Mouse_sgGm10057_1	Wang et al, 2017, Mouse	3
WangSabatini2017_Mouse_sgGm10057_2	Wang et al, 2017, Mouse	3
WangSabatini2017_Mouse_sgGm10057_3	Wang et al, 2017, Mouse	4
WangSabatini2017_Mouse_sgGm10057_4	Wang et al, 2017, Mouse	4
WangSabatini2017_Mouse_sgGm10057_5	Wang et al, 2017, Mouse	4
WangSabatini2017_Mouse_sgGm10057_6	Wang et al, 2017, Mouse	4
WangSabatini2017_Mouse_sgGm10081_10	Wang et al, 2017, Mouse	1
WangSabatini2017_Mouse_sgGm10081_6	Wang et al, 2017, Mouse	1
WangSabatini2017_Mouse_sgGm10081_7	Wang et al, 2017, Mouse	1
WangSabatini2017_Mouse_sgGm10081_8	Wang et al, 2017, Mouse	1
WangSabatini2017_Mouse_sgGm10081_9	Wang et al, 2017, Mouse	1
WangSabatini2017_Mouse_sgGm10094_10	Wang et al, 2017, Mouse	1
WangSabatini2017_Mouse_sgGm10094_4	Wang et al, 2017, Mouse	1
WangSabatini2017_Mouse_sgGm10094_5	Wang et al, 2017, Mouse	1
WangSabatini2017_Mouse_sgGm10094_6	Wang et al, 2017, Mouse	1
WangSabatini2017_Mouse_sgGm10094_7	Wang et al, 2017, Mouse	1
WangSabatini2017_Mouse_sgGm10094_8	Wang et al, 2017, Mouse	1
WangSabatini2017_Mouse_sgGm10094_9	Wang et al, 2017, Mouse	1
WangSabatini2017_Mouse_sgGm10100_10	Wang et al, 2017, Mouse	1
WangSabatini2017_Mouse_sgGm10100_8	Wang et al, 2017, Mouse	1
WangSabatini2017_Mouse_sgGm10104_1	Wang et al, 2017, Mouse	2
WangSabatini2017_Mouse_sgGm10104_2	Wang et al, 2017, Mouse	2
WangSabatini2017_Mouse_sgGm10104_3	Wang et al, 2017, Mouse	2
WangSabatini2017_Mouse_sgGm10104_4	Wang et al, 2017, Mouse	4
WangSabatini2017_Mouse_sgGm10104_5	Wang et al, 2017, Mouse	4
WangSabatini2017_Mouse_sgGm10142_10	Wang et al, 2017, Mouse	1
WangSabatini2017_Mouse_sgGm10142_9	Wang et al, 2017, Mouse	1
WangSabatini2017_Mouse_sgGm10220_10	Wang et al, 2017, Mouse	4
WangSabatini2017_Mouse_sgGm10220_4	Wang et al, 2017, Mouse	1
WangSabatini2017_Mouse_sgGm10220_5	Wang et al, 2017, Mouse	1
WangSabatini2017_Mouse_sgGm10220_6	Wang et al, 2017, Mouse	2
WangSabatini2017_Mouse_sgGm10220_7	Wang et al, 2017, Mouse	2
WangSabatini2017_Mouse_sgGm10220_8	Wang et al, 2017, Mouse	3
WangSabatini2017_Mouse_sgGm10220_9	Wang et al, 2017, Mouse	4
WangSabatini2017_Mouse_sgGm10228_1	Wang et al, 2017, Mouse	1
WangSabatini2017_Mouse_sgGm10228_10	Wang et al, 2017, Mouse	4
WangSabatini2017_Mouse_sgGm10228_2	Wang et al, 2017, Mouse	3
WangSabatini2017_Mouse_sgGm10228_3	Wang et al, 2017, Mouse	3
WangSabatini2017_Mouse_sgGm10228_4	Wang et al, 2017, Mouse	3
WangSabatini2017_Mouse_sgGm10228_5	Wang et al, 2017, Mouse	4
WangSabatini2017_Mouse_sgGm10228_6	Wang et al, 2017, Mouse	4
WangSabatini2017_Mouse_sgGm10228_7	Wang et al, 2017, Mouse	4
WangSabatini2017_Mouse_sgGm10228_8	Wang et al, 2017, Mouse	4
WangSabatini2017_Mouse_sgGm10228_9	Wang et al, 2017, Mouse	4
WangSabatini2017_Mouse_sgGm10229_10	Wang et al, 2017, Mouse	4
WangSabatini2017_Mouse_sgGm10229_2	Wang et al, 2017, Mouse	1
WangSabatini2017_Mouse_sgGm10229_3	Wang et al, 2017, Mouse	3
WangSabatini2017_Mouse_sgGm10229_4	Wang et al, 2017, Mouse	3
WangSabatini2017_Mouse_sgGm10229_5	Wang et al, 2017, Mouse	4
WangSabatini2017_Mouse_sgGm10229_6	Wang et al, 2017, Mouse	4
WangSabatini2017_Mouse_sgGm10229_7	Wang et al, 2017, Mouse	4
WangSabatini2017_Mouse_sgGm10229_8	Wang et al, 2017, Mouse	4
WangSabatini2017_Mouse_sgGm10229_9	Wang et al, 2017, Mouse	4
WangSabatini2017_Mouse_sgGm10318_10	Wang et al, 2017, Mouse	1
WangSabatini2017_Mouse_sgGm10318_8	Wang et al, 2017, Mouse	1
WangSabatini2017_Mouse_sgGm10318_9	Wang et al, 2017, Mouse	1
WangSabatini2017_Mouse_sgGm10324_10	Wang et al, 2017, Mouse	3
WangSabatini2017_Mouse_sgGm10324_7	Wang et al, 2017, Mouse	3
WangSabatini2017_Mouse_sgGm10334_10	Wang et al, 2017, Mouse	1
WangSabatini2017_Mouse_sgGm10334_4	Wang et al, 2017, Mouse	1
WangSabatini2017_Mouse_sgGm10334_5	Wang et al, 2017, Mouse	1
WangSabatini2017_Mouse_sgGm10334_6	Wang et al, 2017, Mouse	1
WangSabatini2017_Mouse_sgGm10334_7	Wang et al, 2017, Mouse	1
WangSabatini2017_Mouse_sgGm10334_8	Wang et al, 2017, Mouse	1
WangSabatini2017_Mouse_sgGm10334_9	Wang et al, 2017, Mouse	1
WangSabatini2017_Mouse_sgGm10354_5	Wang et al, 2017, Mouse	1
WangSabatini2017_Mouse_sgGm10354_6	Wang et al, 2017, Mouse	1
WangSabatini2017_Mouse_sgGm10354_7	Wang et al, 2017, Mouse	3
WangSabatini2017_Mouse_sgGm10354_8	Wang et al, 2017, Mouse	5
WangSabatini2017_Mouse_sgGm10408_1	Wang et al, 2017, Mouse	1
WangSabatini2017_Mouse_sgGm10408_2	Wang et al, 2017, Mouse	1
WangSabatini2017_Mouse_sgGm10408_3	Wang et al, 2017, Mouse	1
WangSabatini2017_Mouse_sgGm10408_4	Wang et al, 2017, Mouse	1
WangSabatini2017_Mouse_sgGm10408_5	Wang et al, 2017, Mouse	1
WangSabatini2017_Mouse_sgGm10408_6	Wang et al, 2017, Mouse	2
WangSabatini2017_Mouse_sgGm10408_7	Wang et al, 2017, Mouse	3
WangSabatini2017_Mouse_sgGm10436_10	Wang et al, 2017, Mouse	2
WangSabatini2017_Mouse_sgGm10436_5	Wang et al, 2017, Mouse	1
WangSabatini2017_Mouse_sgGm10436_6	Wang et al, 2017, Mouse	1
WangSabatini2017_Mouse_sgGm10436_7	Wang et al, 2017, Mouse	2
WangSabatini2017_Mouse_sgGm10436_8	Wang et al, 2017, Mouse	2
WangSabatini2017_Mouse_sgGm10436_9	Wang et al, 2017, Mouse	2
WangSabatini2017_Mouse_sgGm10439_10	Wang et al, 2017, Mouse	4
WangSabatini2017_Mouse_sgGm10439_4	Wang et al, 2017, Mouse	1
WangSabatini2017_Mouse_sgGm10439_6	Wang et al, 2017, Mouse	1
WangSabatini2017_Mouse_sgGm10439_7	Wang et al, 2017, Mouse	2
WangSabatini2017_Mouse_sgGm10439_8	Wang et al, 2017, Mouse	2
WangSabatini2017_Mouse_sgGm10471_7	Wang et al, 2017, Mouse	2
WangSabatini2017_Mouse_sgGm10471_8	Wang et al, 2017, Mouse	2
WangSabatini2017_Mouse_sgGm10471_9	Wang et al, 2017, Mouse	3
WangSabatini2017_Mouse_sgGm10591_1	Wang et al, 2017, Mouse	3
WangSabatini2017_Mouse_sgGm10591_10	Wang et al, 2017, Mouse	4
WangSabatini2017_Mouse_sgGm10591_2	Wang et al, 2017, Mouse	4
WangSabatini2017_Mouse_sgGm10591_3	Wang et al, 2017, Mouse	4
WangSabatini2017_Mouse_sgGm10591_4	Wang et al, 2017, Mouse	4
WangSabatini2017_Mouse_sgGm10591_5	Wang et al, 2017, Mouse	4
WangSabatini2017_Mouse_sgGm10591_6	Wang et al, 2017, Mouse	4
WangSabatini2017_Mouse_sgGm10591_7	Wang et al, 2017, Mouse	4
WangSabatini2017_Mouse_sgGm10591_8	Wang et al, 2017, Mouse	4
WangSabatini2017_Mouse_sgGm10591_9	Wang et al, 2017, Mouse	4
WangSabatini2017_Mouse_sgGm10639_10	Wang et al, 2017, Mouse	1
WangSabatini2017_Mouse_sgGm10639_4	Wang et al, 2017, Mouse	1
WangSabatini2017_Mouse_sgGm10639_5	Wang et al, 2017, Mouse	1
WangSabatini2017_Mouse_sgGm10639_7	Wang et al, 2017, Mouse	1
WangSabatini2017_Mouse_sgGm10639_8	Wang et al, 2017, Mouse	1
WangSabatini2017_Mouse_sgGm10639_9	Wang et al, 2017, Mouse	1
WangSabatini2017_Mouse_sgGm10662_1	Wang et al, 2017, Mouse	1
WangSabatini2017_Mouse_sgGm10662_2	Wang et al, 2017, Mouse	2
WangSabatini2017_Mouse_sgGm10662_3	Wang et al, 2017, Mouse	2
WangSabatini2017_Mouse_sgGm10662_4	Wang et al, 2017, Mouse	3
WangSabatini2017_Mouse_sgGm10662_5	Wang et al, 2017, Mouse	3
WangSabatini2017_Mouse_sgGm10662_6	Wang et al, 2017, Mouse	3
WangSabatini2017_Mouse_sgGm10662_7	Wang et al, 2017, Mouse	4
WangSabatini2017_Mouse_sgGm10665_1	Wang et al, 2017, Mouse	1
WangSabatini2017_Mouse_sgGm10665_2	Wang et al, 2017, Mouse	1
WangSabatini2017_Mouse_sgGm10665_3	Wang et al, 2017, Mouse	1
WangSabatini2017_Mouse_sgGm10665_4	Wang et al, 2017, Mouse	1
WangSabatini2017_Mouse_sgGm10665_5	Wang et al, 2017, Mouse	3
WangSabatini2017_Mouse_sgGm10665_6	Wang et al, 2017, Mouse	3
WangSabatini2017_Mouse_sgGm10665_7	Wang et al, 2017, Mouse	3
WangSabatini2017_Mouse_sgGm10665_8	Wang et al, 2017, Mouse	4
WangSabatini2017_Mouse_sgGm10670_1	Wang et al, 2017, Mouse	1
WangSabatini2017_Mouse_sgGm10670_2	Wang et al, 2017, Mouse	1
WangSabatini2017_Mouse_sgGm10670_3	Wang et al, 2017, Mouse	1
WangSabatini2017_Mouse_sgGm10670_4	Wang et al, 2017, Mouse	1
WangSabatini2017_Mouse_sgGm10670_5	Wang et al, 2017, Mouse	3
WangSabatini2017_Mouse_sgGm10670_6	Wang et al, 2017, Mouse	3
WangSabatini2017_Mouse_sgGm10670_7	Wang et al, 2017, Mouse	3
WangSabatini2017_Mouse_sgGm10670_8	Wang et al, 2017, Mouse	4
WangSabatini2017_Mouse_sgGm10681_1	Wang et al, 2017, Mouse	1
WangSabatini2017_Mouse_sgGm10681_10	Wang et al, 2017, Mouse	2
WangSabatini2017_Mouse_sgGm10681_2	Wang et al, 2017, Mouse	2
WangSabatini2017_Mouse_sgGm10681_3	Wang et al, 2017, Mouse	2
WangSabatini2017_Mouse_sgGm10681_4	Wang et al, 2017, Mouse	2
WangSabatini2017_Mouse_sgGm10681_5	Wang et al, 2017, Mouse	2
WangSabatini2017_Mouse_sgGm10681_6	Wang et al, 2017, Mouse	2
WangSabatini2017_Mouse_sgGm10681_7	Wang et al, 2017, Mouse	2
WangSabatini2017_Mouse_sgGm10681_8	Wang et al, 2017, Mouse	2
WangSabatini2017_Mouse_sgGm10681_9	Wang et al, 2017, Mouse	2
WangSabatini2017_Mouse_sgGm10696_7	Wang et al, 2017, Mouse	2
WangSabatini2017_Mouse_sgGm10697_1	Wang et al, 2017, Mouse	1
WangSabatini2017_Mouse_sgGm10697_10	Wang et al, 2017, Mouse	2
WangSabatini2017_Mouse_sgGm10697_2	Wang et al, 2017, Mouse	1
WangSabatini2017_Mouse_sgGm10697_3	Wang et al, 2017, Mouse	1
WangSabatini2017_Mouse_sgGm10697_4	Wang et al, 2017, Mouse	1
WangSabatini2017_Mouse_sgGm10697_5	Wang et al, 2017, Mouse	1
WangSabatini2017_Mouse_sgGm10697_6	Wang et al, 2017, Mouse	1
WangSabatini2017_Mouse_sgGm10697_7	Wang et al, 2017, Mouse	2
WangSabatini2017_Mouse_sgGm10697_8	Wang et al, 2017, Mouse	2
WangSabatini2017_Mouse_sgGm10697_9	Wang et al, 2017, Mouse	2
WangSabatini2017_Mouse_sgGm10767_10	Wang et al, 2017, Mouse	3
WangSabatini2017_Mouse_sgGm10767_8	Wang et al, 2017, Mouse	3
WangSabatini2017_Mouse_sgGm10767_9	Wang et al, 2017, Mouse	3
WangSabatini2017_Mouse_sgGm10778_1	Wang et al, 2017, Mouse	1
WangSabatini2017_Mouse_sgGm10778_10	Wang et al, 2017, Mouse	3
WangSabatini2017_Mouse_sgGm10778_2	Wang et al, 2017, Mouse	1
WangSabatini2017_Mouse_sgGm10778_3	Wang et al, 2017, Mouse	1
WangSabatini2017_Mouse_sgGm10778_4	Wang et al, 2017, Mouse	3
WangSabatini2017_Mouse_sgGm10778_5	Wang et al, 2017, Mouse	3
WangSabatini2017_Mouse_sgGm10778_6	Wang et al, 2017, Mouse	3
WangSabatini2017_Mouse_sgGm10778_7	Wang et al, 2017, Mouse	3
WangSabatini2017_Mouse_sgGm10778_8	Wang et al, 2017, Mouse	3
WangSabatini2017_Mouse_sgGm10778_9	Wang et al, 2017, Mouse	3
WangSabatini2017_Mouse_sgGm11127_1	Wang et al, 2017, Mouse	1
WangSabatini2017_Mouse_sgGm11127_2	Wang et al, 2017, Mouse	1
WangSabatini2017_Mouse_sgGm11127_3	Wang et al, 2017, Mouse	1
WangSabatini2017_Mouse_sgGm11127_4	Wang et al, 2017, Mouse	1
WangSabatini2017_Mouse_sgGm11127_5	Wang et al, 2017, Mouse	1
WangSabatini2017_Mouse_sgGm11127_6	Wang et al, 2017, Mouse	1
WangSabatini2017_Mouse_sgGm11127_7	Wang et al, 2017, Mouse	1
WangSabatini2017_Mouse_sgGm11127_8	Wang et al, 2017, Mouse	1
WangSabatini2017_Mouse_sgGm11127_9	Wang et al, 2017, Mouse	1
WangSabatini2017_Mouse_sgGm11128_10	Wang et al, 2017, Mouse	2
WangSabatini2017_Mouse_sgGm11128_3	Wang et al, 2017, Mouse	1
WangSabatini2017_Mouse_sgGm11128_4	Wang et al, 2017, Mouse	1
WangSabatini2017_Mouse_sgGm11128_5	Wang et al, 2017, Mouse	1
WangSabatini2017_Mouse_sgGm11128_6	Wang et al, 2017, Mouse	2
WangSabatini2017_Mouse_sgGm11128_7	Wang et al, 2017, Mouse	2
WangSabatini2017_Mouse_sgGm11128_8	Wang et al, 2017, Mouse	2
WangSabatini2017_Mouse_sgGm11128_9	Wang et al, 2017, Mouse	2
WangSabatini2017_Mouse_sgGm11236_1	Wang et al, 2017, Mouse	2
WangSabatini2017_Mouse_sgGm11236_10	Wang et al, 2017, Mouse	4
WangSabatini2017_Mouse_sgGm11236_3	Wang et al, 2017, Mouse	2
WangSabatini2017_Mouse_sgGm11236_4	Wang et al, 2017, Mouse	1
WangSabatini2017_Mouse_sgGm11236_5	Wang et al, 2017, Mouse	3
WangSabatini2017_Mouse_sgGm11236_6	Wang et al, 2017, Mouse	3
WangSabatini2017_Mouse_sgGm11236_7	Wang et al, 2017, Mouse	3
WangSabatini2017_Mouse_sgGm11236_8	Wang et al, 2017, Mouse	3
WangSabatini2017_Mouse_sgGm11236_9	Wang et al, 2017, Mouse	3
WangSabatini2017_Mouse_sgGm11237_1	Wang et al, 2017, Mouse	2
WangSabatini2017_Mouse_sgGm11237_10	Wang et al, 2017, Mouse	4
WangSabatini2017_Mouse_sgGm11237_3	Wang et al, 2017, Mouse	2
WangSabatini2017_Mouse_sgGm11237_4	Wang et al, 2017, Mouse	1
WangSabatini2017_Mouse_sgGm11237_5	Wang et al, 2017, Mouse	3
WangSabatini2017_Mouse_sgGm11237_6	Wang et al, 2017, Mouse	3
WangSabatini2017_Mouse_sgGm11237_7	Wang et al, 2017, Mouse	3
WangSabatini2017_Mouse_sgGm11237_8	Wang et al, 2017, Mouse	3
WangSabatini2017_Mouse_sgGm11237_9	Wang et al, 2017, Mouse	3
WangSabatini2017_Mouse_sgGm1140_1	Wang et al, 2017, Mouse	1
WangSabatini2017_Mouse_sgGm1140_10	Wang et al, 2017, Mouse	1
WangSabatini2017_Mouse_sgGm1140_2	Wang et al, 2017, Mouse	1
WangSabatini2017_Mouse_sgGm1140_3	Wang et al, 2017, Mouse	1
WangSabatini2017_Mouse_sgGm1140_4	Wang et al, 2017, Mouse	1
WangSabatini2017_Mouse_sgGm1140_5	Wang et al, 2017, Mouse	1
WangSabatini2017_Mouse_sgGm1140_6	Wang et al, 2017, Mouse	1
WangSabatini2017_Mouse_sgGm1140_7	Wang et al, 2017, Mouse	1
WangSabatini2017_Mouse_sgGm1140_8	Wang et al, 2017, Mouse	1
WangSabatini2017_Mouse_sgGm1140_9	Wang et al, 2017, Mouse	1
WangSabatini2017_Mouse_sgGm11554_10	Wang et al, 2017, Mouse	2
WangSabatini2017_Mouse_sgGm11554_3	Wang et al, 2017, Mouse	1
WangSabatini2017_Mouse_sgGm11554_4	Wang et al, 2017, Mouse	1
WangSabatini2017_Mouse_sgGm11554_5	Wang et al, 2017, Mouse	1
WangSabatini2017_Mouse_sgGm11554_6	Wang et al, 2017, Mouse	1
WangSabatini2017_Mouse_sgGm11554_7	Wang et al, 2017, Mouse	1
WangSabatini2017_Mouse_sgGm11554_8	Wang et al, 2017, Mouse	1
WangSabatini2017_Mouse_sgGm11554_9	Wang et al, 2017, Mouse	2
WangSabatini2017_Mouse_sgGm11559_10	Wang et al, 2017, Mouse	3
WangSabatini2017_Mouse_sgGm11559_3	Wang et al, 2017, Mouse	1
WangSabatini2017_Mouse_sgGm11559_4	Wang et al, 2017, Mouse	1
WangSabatini2017_Mouse_sgGm11559_5	Wang et al, 2017, Mouse	1
WangSabatini2017_Mouse_sgGm11559_6	Wang et al, 2017, Mouse	1
WangSabatini2017_Mouse_sgGm11559_7	Wang et al, 2017, Mouse	2
WangSabatini2017_Mouse_sgGm11559_8	Wang et al, 2017, Mouse	2
WangSabatini2017_Mouse_sgGm11559_9	Wang et al, 2017, Mouse	2
WangSabatini2017_Mouse_sgGm11562_10	Wang et al, 2017, Mouse	2
WangSabatini2017_Mouse_sgGm11562_3	Wang et al, 2017, Mouse	1
WangSabatini2017_Mouse_sgGm11562_4	Wang et al, 2017, Mouse	1
WangSabatini2017_Mouse_sgGm11562_5	Wang et al, 2017, Mouse	1
WangSabatini2017_Mouse_sgGm11562_6	Wang et al, 2017, Mouse	2
WangSabatini2017_Mouse_sgGm11562_7	Wang et al, 2017, Mouse	2
WangSabatini2017_Mouse_sgGm11562_8	Wang et al, 2017, Mouse	2
WangSabatini2017_Mouse_sgGm11562_9	Wang et al, 2017, Mouse	2
WangSabatini2017_Mouse_sgGm11563_10	Wang et al, 2017, Mouse	1
WangSabatini2017_Mouse_sgGm11567_10	Wang et al, 2017, Mouse	2
WangSabatini2017_Mouse_sgGm11567_6	Wang et al, 2017, Mouse	1
WangSabatini2017_Mouse_sgGm11567_7	Wang et al, 2017, Mouse	1
WangSabatini2017_Mouse_sgGm11567_8	Wang et al, 2017, Mouse	2
WangSabatini2017_Mouse_sgGm11567_9	Wang et al, 2017, Mouse	2
WangSabatini2017_Mouse_sgGm11568_10	Wang et al, 2017, Mouse	1
WangSabatini2017_Mouse_sgGm11568_5	Wang et al, 2017, Mouse	1
WangSabatini2017_Mouse_sgGm11568_6	Wang et al, 2017, Mouse	1
WangSabatini2017_Mouse_sgGm11568_7	Wang et al, 2017, Mouse	1
WangSabatini2017_Mouse_sgGm11568_8	Wang et al, 2017, Mouse	1
WangSabatini2017_Mouse_sgGm11568_9	Wang et al, 2017, Mouse	1
WangSabatini2017_Mouse_sgGm11569_10	Wang et al, 2017, Mouse	2
WangSabatini2017_Mouse_sgGm11569_2	Wang et al, 2017, Mouse	1
WangSabatini2017_Mouse_sgGm11569_3	Wang et al, 2017, Mouse	1
WangSabatini2017_Mouse_sgGm11569_4	Wang et al, 2017, Mouse	1
WangSabatini2017_Mouse_sgGm11569_5	Wang et al, 2017, Mouse	1
WangSabatini2017_Mouse_sgGm11569_6	Wang et al, 2017, Mouse	1
WangSabatini2017_Mouse_sgGm11569_7	Wang et al, 2017, Mouse	1
WangSabatini2017_Mouse_sgGm11569_8	Wang et al, 2017, Mouse	2
WangSabatini2017_Mouse_sgGm11569_9	Wang et al, 2017, Mouse	2
WangSabatini2017_Mouse_sgGm11710_10	Wang et al, 2017, Mouse	2
WangSabatini2017_Mouse_sgGm11710_3	Wang et al, 2017, Mouse	2
WangSabatini2017_Mouse_sgGm11710_4	Wang et al, 2017, Mouse	2
WangSabatini2017_Mouse_sgGm11710_5	Wang et al, 2017, Mouse	2
WangSabatini2017_Mouse_sgGm11710_6	Wang et al, 2017, Mouse	2
WangSabatini2017_Mouse_sgGm11710_7	Wang et al, 2017, Mouse	2
WangSabatini2017_Mouse_sgGm11710_8	Wang et al, 2017, Mouse	2
WangSabatini2017_Mouse_sgGm11710_9	Wang et al, 2017, Mouse	2
WangSabatini2017_Mouse_sgGm11711_10	Wang et al, 2017, Mouse	2
WangSabatini2017_Mouse_sgGm11711_3	Wang et al, 2017, Mouse	2
WangSabatini2017_Mouse_sgGm11711_4	Wang et al, 2017, Mouse	2
WangSabatini2017_Mouse_sgGm11711_5	Wang et al, 2017, Mouse	2
WangSabatini2017_Mouse_sgGm11711_6	Wang et al, 2017, Mouse	2
WangSabatini2017_Mouse_sgGm11711_7	Wang et al, 2017, Mouse	2
WangSabatini2017_Mouse_sgGm11711_8	Wang et al, 2017, Mouse	2
WangSabatini2017_Mouse_sgGm11711_9	Wang et al, 2017, Mouse	2
WangSabatini2017_Mouse_sgGm11757_10	Wang et al, 2017, Mouse	3
WangSabatini2017_Mouse_sgGm11757_2	Wang et al, 2017, Mouse	2
WangSabatini2017_Mouse_sgGm11757_3	Wang et al, 2017, Mouse	2
WangSabatini2017_Mouse_sgGm11757_4	Wang et al, 2017, Mouse	3
WangSabatini2017_Mouse_sgGm11757_5	Wang et al, 2017, Mouse	3
WangSabatini2017_Mouse_sgGm11757_6	Wang et al, 2017, Mouse	3
WangSabatini2017_Mouse_sgGm11757_7	Wang et al, 2017, Mouse	3
WangSabatini2017_Mouse_sgGm11757_8	Wang et al, 2017, Mouse	3
WangSabatini2017_Mouse_sgGm11757_9	Wang et al, 2017, Mouse	3
WangSabatini2017_Mouse_sgGm11758_10	Wang et al, 2017, Mouse	3
WangSabatini2017_Mouse_sgGm11758_2	Wang et al, 2017, Mouse	2
WangSabatini2017_Mouse_sgGm11758_3	Wang et al, 2017, Mouse	2
WangSabatini2017_Mouse_sgGm11758_4	Wang et al, 2017, Mouse	2
WangSabatini2017_Mouse_sgGm11758_5	Wang et al, 2017, Mouse	3
WangSabatini2017_Mouse_sgGm11758_6	Wang et al, 2017, Mouse	3
WangSabatini2017_Mouse_sgGm11758_7	Wang et al, 2017, Mouse	3
WangSabatini2017_Mouse_sgGm11758_8	Wang et al, 2017, Mouse	3
WangSabatini2017_Mouse_sgGm11758_9	Wang et al, 2017, Mouse	3
WangSabatini2017_Mouse_sgGm11937_10	Wang et al, 2017, Mouse	3
WangSabatini2017_Mouse_sgGm11937_3	Wang et al, 2017, Mouse	1
WangSabatini2017_Mouse_sgGm11937_4	Wang et al, 2017, Mouse	1
WangSabatini2017_Mouse_sgGm11937_5	Wang et al, 2017, Mouse	2
WangSabatini2017_Mouse_sgGm11937_6	Wang et al, 2017, Mouse	2
WangSabatini2017_Mouse_sgGm11937_7	Wang et al, 2017, Mouse	2
WangSabatini2017_Mouse_sgGm11937_8	Wang et al, 2017, Mouse	2
WangSabatini2017_Mouse_sgGm11937_9	Wang et al, 2017, Mouse	3
WangSabatini2017_Mouse_sgGm11938_10	Wang et al, 2017, Mouse	3
WangSabatini2017_Mouse_sgGm11938_7	Wang et al, 2017, Mouse	2
WangSabatini2017_Mouse_sgGm11938_8	Wang et al, 2017, Mouse	2
WangSabatini2017_Mouse_sgGm11938_9	Wang et al, 2017, Mouse	2
WangSabatini2017_Mouse_sgGm12597_10	Wang et al, 2017, Mouse	2
WangSabatini2017_Mouse_sgGm12597_5	Wang et al, 2017, Mouse	1
WangSabatini2017_Mouse_sgGm12597_7	Wang et al, 2017, Mouse	1
WangSabatini2017_Mouse_sgGm12597_8	Wang et al, 2017, Mouse	1
WangSabatini2017_Mouse_sgGm12597_9	Wang et al, 2017, Mouse	1
WangSabatini2017_Mouse_sgGm12789_10	Wang et al, 2017, Mouse	3
WangSabatini2017_Mouse_sgGm12789_8	Wang et al, 2017, Mouse	2
WangSabatini2017_Mouse_sgGm12789_9	Wang et al, 2017, Mouse	2
WangSabatini2017_Mouse_sgGm12886_10	Wang et al, 2017, Mouse	2
WangSabatini2017_Mouse_sgGm12886_9	Wang et al, 2017, Mouse	1
WangSabatini2017_Mouse_sgGm12887_9	Wang et al, 2017, Mouse	1
WangSabatini2017_Mouse_sgGm12888_7	Wang et al, 2017, Mouse	1
WangSabatini2017_Mouse_sgGm12888_8	Wang et al, 2017, Mouse	1
WangSabatini2017_Mouse_sgGm12888_9	Wang et al, 2017, Mouse	2
WangSabatini2017_Mouse_sgGm13040_1	Wang et al, 2017, Mouse	2
WangSabatini2017_Mouse_sgGm13040_10	Wang et al, 2017, Mouse	3
WangSabatini2017_Mouse_sgGm13040_2	Wang et al, 2017, Mouse	2
WangSabatini2017_Mouse_sgGm13040_3	Wang et al, 2017, Mouse	2
WangSabatini2017_Mouse_sgGm13040_4	Wang et al, 2017, Mouse	2
WangSabatini2017_Mouse_sgGm13040_5	Wang et al, 2017, Mouse	2
WangSabatini2017_Mouse_sgGm13040_6	Wang et al, 2017, Mouse	2
WangSabatini2017_Mouse_sgGm13040_7	Wang et al, 2017, Mouse	2
WangSabatini2017_Mouse_sgGm13040_8	Wang et al, 2017, Mouse	2
WangSabatini2017_Mouse_sgGm13040_9	Wang et al, 2017, Mouse	2
WangSabatini2017_Mouse_sgGm13043_1	Wang et al, 2017, Mouse	2
WangSabatini2017_Mouse_sgGm13043_10	Wang et al, 2017, Mouse	3
WangSabatini2017_Mouse_sgGm13043_2	Wang et al, 2017, Mouse	2
WangSabatini2017_Mouse_sgGm13043_3	Wang et al, 2017, Mouse	2
WangSabatini2017_Mouse_sgGm13043_4	Wang et al, 2017, Mouse	2
WangSabatini2017_Mouse_sgGm13043_5	Wang et al, 2017, Mouse	2
WangSabatini2017_Mouse_sgGm13043_6	Wang et al, 2017, Mouse	2
WangSabatini2017_Mouse_sgGm13043_7	Wang et al, 2017, Mouse	2
WangSabatini2017_Mouse_sgGm13043_8	Wang et al, 2017, Mouse	2
WangSabatini2017_Mouse_sgGm13043_9	Wang et al, 2017, Mouse	2
WangSabatini2017_Mouse_sgGm13057_1	Wang et al, 2017, Mouse	2
WangSabatini2017_Mouse_sgGm13057_10	Wang et al, 2017, Mouse	3
WangSabatini2017_Mouse_sgGm13057_2	Wang et al, 2017, Mouse	2
WangSabatini2017_Mouse_sgGm13057_3	Wang et al, 2017, Mouse	2
WangSabatini2017_Mouse_sgGm13057_4	Wang et al, 2017, Mouse	2
WangSabatini2017_Mouse_sgGm13057_5	Wang et al, 2017, Mouse	2
WangSabatini2017_Mouse_sgGm13057_6	Wang et al, 2017, Mouse	2
WangSabatini2017_Mouse_sgGm13057_7	Wang et al, 2017, Mouse	2
WangSabatini2017_Mouse_sgGm13057_8	Wang et al, 2017, Mouse	2
WangSabatini2017_Mouse_sgGm13057_9	Wang et al, 2017, Mouse	2
WangSabatini2017_Mouse_sgGm13084_10	Wang et al, 2017, Mouse	1
WangSabatini2017_Mouse_sgGm13084_9	Wang et al, 2017, Mouse	1
WangSabatini2017_Mouse_sgGm13102_1	Wang et al, 2017, Mouse	1
WangSabatini2017_Mouse_sgGm13102_10	Wang et al, 2017, Mouse	1
WangSabatini2017_Mouse_sgGm13102_2	Wang et al, 2017, Mouse	1
WangSabatini2017_Mouse_sgGm13102_3	Wang et al, 2017, Mouse	1
WangSabatini2017_Mouse_sgGm13102_4	Wang et al, 2017, Mouse	1
WangSabatini2017_Mouse_sgGm13102_5	Wang et al, 2017, Mouse	1
WangSabatini2017_Mouse_sgGm13102_6	Wang et al, 2017, Mouse	1
WangSabatini2017_Mouse_sgGm13102_7	Wang et al, 2017, Mouse	1
WangSabatini2017_Mouse_sgGm13102_8	Wang et al, 2017, Mouse	1
WangSabatini2017_Mouse_sgGm13102_9	Wang et al, 2017, Mouse	1
WangSabatini2017_Mouse_sgGm13128_10	Wang et al, 2017, Mouse	1
WangSabatini2017_Mouse_sgGm13128_8	Wang et al, 2017, Mouse	1
WangSabatini2017_Mouse_sgGm13128_9	Wang et al, 2017, Mouse	1
WangSabatini2017_Mouse_sgGm13139_1	Wang et al, 2017, Mouse	2
WangSabatini2017_Mouse_sgGm13139_2	Wang et al, 2017, Mouse	2
WangSabatini2017_Mouse_sgGm13139_3	Wang et al, 2017, Mouse	3
WangSabatini2017_Mouse_sgGm13139_4	Wang et al, 2017, Mouse	3
WangSabatini2017_Mouse_sgGm13139_5	Wang et al, 2017, Mouse	3
WangSabatini2017_Mouse_sgGm13139_6	Wang et al, 2017, Mouse	3
WangSabatini2017_Mouse_sgGm13139_7	Wang et al, 2017, Mouse	3
WangSabatini2017_Mouse_sgGm13139_8	Wang et al, 2017, Mouse	4
WangSabatini2017_Mouse_sgGm13139_9	Wang et al, 2017, Mouse	4
WangSabatini2017_Mouse_sgGm13152_8	Wang et al, 2017, Mouse	1
WangSabatini2017_Mouse_sgGm13154_10	Wang et al, 2017, Mouse	3
WangSabatini2017_Mouse_sgGm13154_6	Wang et al, 2017, Mouse	1
WangSabatini2017_Mouse_sgGm13154_9	Wang et al, 2017, Mouse	2
WangSabatini2017_Mouse_sgGm13157_10	Wang et al, 2017, Mouse	2
WangSabatini2017_Mouse_sgGm13157_6	Wang et al, 2017, Mouse	1
WangSabatini2017_Mouse_sgGm13157_7	Wang et al, 2017, Mouse	2
WangSabatini2017_Mouse_sgGm13157_8	Wang et al, 2017, Mouse	2
WangSabatini2017_Mouse_sgGm13157_9	Wang et al, 2017, Mouse	2
WangSabatini2017_Mouse_sgGm13212_1	Wang et al, 2017, Mouse	1
WangSabatini2017_Mouse_sgGm13212_10	Wang et al, 2017, Mouse	3
WangSabatini2017_Mouse_sgGm13212_4	Wang et al, 2017, Mouse	2
WangSabatini2017_Mouse_sgGm13212_5	Wang et al, 2017, Mouse	2
WangSabatini2017_Mouse_sgGm13212_6	Wang et al, 2017, Mouse	2
WangSabatini2017_Mouse_sgGm13212_7	Wang et al, 2017, Mouse	2
WangSabatini2017_Mouse_sgGm13212_8	Wang et al, 2017, Mouse	2
WangSabatini2017_Mouse_sgGm13212_9	Wang et al, 2017, Mouse	3
WangSabatini2017_Mouse_sgGm13242_2	Wang et al, 2017, Mouse	3
WangSabatini2017_Mouse_sgGm13242_3	Wang et al, 2017, Mouse	3
WangSabatini2017_Mouse_sgGm13242_4	Wang et al, 2017, Mouse	4
WangSabatini2017_Mouse_sgGm13242_5	Wang et al, 2017, Mouse	4
WangSabatini2017_Mouse_sgGm13247_10	Wang et al, 2017, Mouse	4
WangSabatini2017_Mouse_sgGm13247_9	Wang et al, 2017, Mouse	3
WangSabatini2017_Mouse_sgGm13251_1	Wang et al, 2017, Mouse	2
WangSabatini2017_Mouse_sgGm13251_2	Wang et al, 2017, Mouse	2
WangSabatini2017_Mouse_sgGm13251_3	Wang et al, 2017, Mouse	3
WangSabatini2017_Mouse_sgGm13251_4	Wang et al, 2017, Mouse	3
WangSabatini2017_Mouse_sgGm13251_5	Wang et al, 2017, Mouse	3
WangSabatini2017_Mouse_sgGm13251_6	Wang et al, 2017, Mouse	3
WangSabatini2017_Mouse_sgGm13251_7	Wang et al, 2017, Mouse	3
WangSabatini2017_Mouse_sgGm13251_8	Wang et al, 2017, Mouse	4
WangSabatini2017_Mouse_sgGm13251_9	Wang et al, 2017, Mouse	4
WangSabatini2017_Mouse_sgGm13271_1	Wang et al, 2017, Mouse	1
WangSabatini2017_Mouse_sgGm13271_10	Wang et al, 2017, Mouse	3
WangSabatini2017_Mouse_sgGm13271_2	Wang et al, 2017, Mouse	1
WangSabatini2017_Mouse_sgGm13271_3	Wang et al, 2017, Mouse	1
WangSabatini2017_Mouse_sgGm13271_4	Wang et al, 2017, Mouse	1
WangSabatini2017_Mouse_sgGm13271_5	Wang et al, 2017, Mouse	1
WangSabatini2017_Mouse_sgGm13271_6	Wang et al, 2017, Mouse	1
WangSabatini2017_Mouse_sgGm13271_7	Wang et al, 2017, Mouse	1
WangSabatini2017_Mouse_sgGm13271_8	Wang et al, 2017, Mouse	2
WangSabatini2017_Mouse_sgGm13271_9	Wang et al, 2017, Mouse	2
WangSabatini2017_Mouse_sgGm13272_3	Wang et al, 2017, Mouse	3
WangSabatini2017_Mouse_sgGm13272_4	Wang et al, 2017, Mouse	3
WangSabatini2017_Mouse_sgGm13272_5	Wang et al, 2017, Mouse	3
WangSabatini2017_Mouse_sgGm13275_3	Wang et al, 2017, Mouse	3
WangSabatini2017_Mouse_sgGm13275_4	Wang et al, 2017, Mouse	3
WangSabatini2017_Mouse_sgGm13275_5	Wang et al, 2017, Mouse	3
WangSabatini2017_Mouse_sgGm13276_1	Wang et al, 2017, Mouse	2
WangSabatini2017_Mouse_sgGm13276_2	Wang et al, 2017, Mouse	3
WangSabatini2017_Mouse_sgGm13276_3	Wang et al, 2017, Mouse	2
WangSabatini2017_Mouse_sgGm13276_4	Wang et al, 2017, Mouse	2
WangSabatini2017_Mouse_sgGm13280_10	Wang et al, 2017, Mouse	2
WangSabatini2017_Mouse_sgGm13280_8	Wang et al, 2017, Mouse	2
WangSabatini2017_Mouse_sgGm13280_9	Wang et al, 2017, Mouse	2
WangSabatini2017_Mouse_sgGm13283_6	Wang et al, 2017, Mouse	2
WangSabatini2017_Mouse_sgGm13283_7	Wang et al, 2017, Mouse	3
WangSabatini2017_Mouse_sgGm13283_8	Wang et al, 2017, Mouse	2
WangSabatini2017_Mouse_sgGm13283_9	Wang et al, 2017, Mouse	2
WangSabatini2017_Mouse_sgGm13285_6	Wang et al, 2017, Mouse	3
WangSabatini2017_Mouse_sgGm13285_7	Wang et al, 2017, Mouse	3
WangSabatini2017_Mouse_sgGm13285_8	Wang et al, 2017, Mouse	3
WangSabatini2017_Mouse_sgGm13286_6	Wang et al, 2017, Mouse	3
WangSabatini2017_Mouse_sgGm13286_8	Wang et al, 2017, Mouse	3
WangSabatini2017_Mouse_sgGm13287_2	Wang et al, 2017, Mouse	3
WangSabatini2017_Mouse_sgGm13287_3	Wang et al, 2017, Mouse	3
WangSabatini2017_Mouse_sgGm13287_4	Wang et al, 2017, Mouse	3
WangSabatini2017_Mouse_sgGm13298_1	Wang et al, 2017, Mouse	2
WangSabatini2017_Mouse_sgGm13298_10	Wang et al, 2017, Mouse	2
WangSabatini2017_Mouse_sgGm13298_2	Wang et al, 2017, Mouse	2
WangSabatini2017_Mouse_sgGm13298_3	Wang et al, 2017, Mouse	2
WangSabatini2017_Mouse_sgGm13298_4	Wang et al, 2017, Mouse	2
WangSabatini2017_Mouse_sgGm13298_5	Wang et al, 2017, Mouse	2
WangSabatini2017_Mouse_sgGm13298_6	Wang et al, 2017, Mouse	2
WangSabatini2017_Mouse_sgGm13298_7	Wang et al, 2017, Mouse	2
WangSabatini2017_Mouse_sgGm13298_8	Wang et al, 2017, Mouse	2
WangSabatini2017_Mouse_sgGm13298_9	Wang et al, 2017, Mouse	2
WangSabatini2017_Mouse_sgGm13304_1	Wang et al, 2017, Mouse	3
WangSabatini2017_Mouse_sgGm13304_10	Wang et al, 2017, Mouse	4
WangSabatini2017_Mouse_sgGm13304_2	Wang et al, 2017, Mouse	4
WangSabatini2017_Mouse_sgGm13304_3	Wang et al, 2017, Mouse	4
WangSabatini2017_Mouse_sgGm13304_4	Wang et al, 2017, Mouse	4
WangSabatini2017_Mouse_sgGm13304_5	Wang et al, 2017, Mouse	4
WangSabatini2017_Mouse_sgGm13304_6	Wang et al, 2017, Mouse	4
WangSabatini2017_Mouse_sgGm13304_7	Wang et al, 2017, Mouse	4
WangSabatini2017_Mouse_sgGm13304_8	Wang et al, 2017, Mouse	4
WangSabatini2017_Mouse_sgGm13304_9	Wang et al, 2017, Mouse	4
WangSabatini2017_Mouse_sgGm13305_1	Wang et al, 2017, Mouse	1
WangSabatini2017_Mouse_sgGm13305_10	Wang et al, 2017, Mouse	1
WangSabatini2017_Mouse_sgGm13305_2	Wang et al, 2017, Mouse	1
WangSabatini2017_Mouse_sgGm13305_3	Wang et al, 2017, Mouse	1
WangSabatini2017_Mouse_sgGm13305_4	Wang et al, 2017, Mouse	1
WangSabatini2017_Mouse_sgGm13305_5	Wang et al, 2017, Mouse	1
WangSabatini2017_Mouse_sgGm13305_6	Wang et al, 2017, Mouse	1
WangSabatini2017_Mouse_sgGm13305_7	Wang et al, 2017, Mouse	1
WangSabatini2017_Mouse_sgGm13305_8	Wang et al, 2017, Mouse	1
WangSabatini2017_Mouse_sgGm13305_9	Wang et al, 2017, Mouse	1
WangSabatini2017_Mouse_sgGm13306_1	Wang et al, 2017, Mouse	2
WangSabatini2017_Mouse_sgGm13306_10	Wang et al, 2017, Mouse	2
WangSabatini2017_Mouse_sgGm13306_2	Wang et al, 2017, Mouse	2
WangSabatini2017_Mouse_sgGm13306_3	Wang et al, 2017, Mouse	2
WangSabatini2017_Mouse_sgGm13306_4	Wang et al, 2017, Mouse	2
WangSabatini2017_Mouse_sgGm13306_5	Wang et al, 2017, Mouse	2
WangSabatini2017_Mouse_sgGm13306_6	Wang et al, 2017, Mouse	2
WangSabatini2017_Mouse_sgGm13306_7	Wang et al, 2017, Mouse	2
WangSabatini2017_Mouse_sgGm13306_8	Wang et al, 2017, Mouse	2
WangSabatini2017_Mouse_sgGm13306_9	Wang et al, 2017, Mouse	2
WangSabatini2017_Mouse_sgGm13547_1	Wang et al, 2017, Mouse	1
WangSabatini2017_Mouse_sgGm13547_10	Wang et al, 2017, Mouse	1
WangSabatini2017_Mouse_sgGm13547_5	Wang et al, 2017, Mouse	1
WangSabatini2017_Mouse_sgGm13547_6	Wang et al, 2017, Mouse	1
WangSabatini2017_Mouse_sgGm13547_7	Wang et al, 2017, Mouse	1
WangSabatini2017_Mouse_sgGm13769_1	Wang et al, 2017, Mouse	1
WangSabatini2017_Mouse_sgGm13769_10	Wang et al, 2017, Mouse	2
WangSabatini2017_Mouse_sgGm13769_2	Wang et al, 2017, Mouse	1
WangSabatini2017_Mouse_sgGm13769_3	Wang et al, 2017, Mouse	1
WangSabatini2017_Mouse_sgGm13769_4	Wang et al, 2017, Mouse	1
WangSabatini2017_Mouse_sgGm13769_5	Wang et al, 2017, Mouse	1
WangSabatini2017_Mouse_sgGm13769_6	Wang et al, 2017, Mouse	1
WangSabatini2017_Mouse_sgGm13769_7	Wang et al, 2017, Mouse	1
WangSabatini2017_Mouse_sgGm13769_8	Wang et al, 2017, Mouse	2
WangSabatini2017_Mouse_sgGm13769_9	Wang et al, 2017, Mouse	2
WangSabatini2017_Mouse_sgGm13871_10	Wang et al, 2017, Mouse	3
WangSabatini2017_Mouse_sgGm13871_2	Wang et al, 2017, Mouse	2
WangSabatini2017_Mouse_sgGm13871_3	Wang et al, 2017, Mouse	2
WangSabatini2017_Mouse_sgGm13871_4	Wang et al, 2017, Mouse	2
WangSabatini2017_Mouse_sgGm13871_5	Wang et al, 2017, Mouse	3
WangSabatini2017_Mouse_sgGm13871_6	Wang et al, 2017, Mouse	3
WangSabatini2017_Mouse_sgGm13871_7	Wang et al, 2017, Mouse	3
WangSabatini2017_Mouse_sgGm13871_8	Wang et al, 2017, Mouse	3
WangSabatini2017_Mouse_sgGm13871_9	Wang et al, 2017, Mouse	3
WangSabatini2017_Mouse_sgGm14124_10	Wang et al, 2017, Mouse	2
WangSabatini2017_Mouse_sgGm14124_9	Wang et al, 2017, Mouse	1
WangSabatini2017_Mouse_sgGm14139_10	Wang et al, 2017, Mouse	4
WangSabatini2017_Mouse_sgGm14139_5	Wang et al, 2017, Mouse	1
WangSabatini2017_Mouse_sgGm14139_6	Wang et al, 2017, Mouse	2
WangSabatini2017_Mouse_sgGm14139_7	Wang et al, 2017, Mouse	2
WangSabatini2017_Mouse_sgGm14139_8	Wang et al, 2017, Mouse	2
WangSabatini2017_Mouse_sgGm14139_9	Wang et al, 2017, Mouse	3
WangSabatini2017_Mouse_sgGm14151_1	Wang et al, 2017, Mouse	1
WangSabatini2017_Mouse_sgGm14151_10	Wang et al, 2017, Mouse	1
WangSabatini2017_Mouse_sgGm14151_2	Wang et al, 2017, Mouse	1
WangSabatini2017_Mouse_sgGm14151_3	Wang et al, 2017, Mouse	1
WangSabatini2017_Mouse_sgGm14151_4	Wang et al, 2017, Mouse	1
WangSabatini2017_Mouse_sgGm14151_5	Wang et al, 2017, Mouse	1
WangSabatini2017_Mouse_sgGm14151_6	Wang et al, 2017, Mouse	1
WangSabatini2017_Mouse_sgGm14151_7	Wang et al, 2017, Mouse	1
WangSabatini2017_Mouse_sgGm14151_8	Wang et al, 2017, Mouse	1
WangSabatini2017_Mouse_sgGm14151_9	Wang et al, 2017, Mouse	1
WangSabatini2017_Mouse_sgGm14322_2	Wang et al, 2017, Mouse	1
WangSabatini2017_Mouse_sgGm14322_3	Wang et al, 2017, Mouse	1
WangSabatini2017_Mouse_sgGm14322_4	Wang et al, 2017, Mouse	1
WangSabatini2017_Mouse_sgGm14322_5	Wang et al, 2017, Mouse	1
WangSabatini2017_Mouse_sgGm14322_6	Wang et al, 2017, Mouse	3
WangSabatini2017_Mouse_sgGm14322_7	Wang et al, 2017, Mouse	3
WangSabatini2017_Mouse_sgGm14325_4	Wang et al, 2017, Mouse	2
WangSabatini2017_Mouse_sgGm14325_6	Wang et al, 2017, Mouse	2
WangSabatini2017_Mouse_sgGm14325_7	Wang et al, 2017, Mouse	2
WangSabatini2017_Mouse_sgGm14325_8	Wang et al, 2017, Mouse	3
WangSabatini2017_Mouse_sgGm14326_10	Wang et al, 2017, Mouse	3
WangSabatini2017_Mouse_sgGm14326_2	Wang et al, 2017, Mouse	1
WangSabatini2017_Mouse_sgGm14326_3	Wang et al, 2017, Mouse	2
WangSabatini2017_Mouse_sgGm14326_5	Wang et al, 2017, Mouse	2
WangSabatini2017_Mouse_sgGm14326_6	Wang et al, 2017, Mouse	2
WangSabatini2017_Mouse_sgGm14326_8	Wang et al, 2017, Mouse	2
WangSabatini2017_Mouse_sgGm14326_9	Wang et al, 2017, Mouse	3
WangSabatini2017_Mouse_sgGm14351_1	Wang et al, 2017, Mouse	1
WangSabatini2017_Mouse_sgGm14351_4	Wang et al, 2017, Mouse	2
WangSabatini2017_Mouse_sgGm14374_1	Wang et al, 2017, Mouse	1
WangSabatini2017_Mouse_sgGm14374_2	Wang et al, 2017, Mouse	1
WangSabatini2017_Mouse_sgGm14374_4	Wang et al, 2017, Mouse	2
WangSabatini2017_Mouse_sgGm14374_5	Wang et al, 2017, Mouse	2
WangSabatini2017_Mouse_sgGm14378_10	Wang et al, 2017, Mouse	1
WangSabatini2017_Mouse_sgGm14378_2	Wang et al, 2017, Mouse	1
WangSabatini2017_Mouse_sgGm14378_3	Wang et al, 2017, Mouse	1
WangSabatini2017_Mouse_sgGm14378_4	Wang et al, 2017, Mouse	1
WangSabatini2017_Mouse_sgGm14378_5	Wang et al, 2017, Mouse	1
WangSabatini2017_Mouse_sgGm14378_6	Wang et al, 2017, Mouse	1
WangSabatini2017_Mouse_sgGm14378_8	Wang et al, 2017, Mouse	1
WangSabatini2017_Mouse_sgGm14378_9	Wang et al, 2017, Mouse	1
WangSabatini2017_Mouse_sgGm14391_1	Wang et al, 2017, Mouse	1
WangSabatini2017_Mouse_sgGm14391_3	Wang et al, 2017, Mouse	1
WangSabatini2017_Mouse_sgGm14391_4	Wang et al, 2017, Mouse	2
WangSabatini2017_Mouse_sgGm14391_5	Wang et al, 2017, Mouse	3
WangSabatini2017_Mouse_sgGm14420_10	Wang et al, 2017, Mouse	3
WangSabatini2017_Mouse_sgGm14431_1	Wang et al, 2017, Mouse	3
WangSabatini2017_Mouse_sgGm14431_2	Wang et al, 2017, Mouse	3
WangSabatini2017_Mouse_sgGm14431_3	Wang et al, 2017, Mouse	3
WangSabatini2017_Mouse_sgGm14431_4	Wang et al, 2017, Mouse	3
WangSabatini2017_Mouse_sgGm14458_1	Wang et al, 2017, Mouse	1
WangSabatini2017_Mouse_sgGm14458_10	Wang et al, 2017, Mouse	4
WangSabatini2017_Mouse_sgGm14458_2	Wang et al, 2017, Mouse	1
WangSabatini2017_Mouse_sgGm14458_3	Wang et al, 2017, Mouse	1
WangSabatini2017_Mouse_sgGm14458_4	Wang et al, 2017, Mouse	1
WangSabatini2017_Mouse_sgGm14458_5	Wang et al, 2017, Mouse	1
WangSabatini2017_Mouse_sgGm14458_6	Wang et al, 2017, Mouse	1
WangSabatini2017_Mouse_sgGm14458_7	Wang et al, 2017, Mouse	2
WangSabatini2017_Mouse_sgGm14458_8	Wang et al, 2017, Mouse	2
WangSabatini2017_Mouse_sgGm14458_9	Wang et al, 2017, Mouse	2
WangSabatini2017_Mouse_sgGm14459_10	Wang et al, 2017, Mouse	3
WangSabatini2017_Mouse_sgGm14459_7	Wang et al, 2017, Mouse	2
WangSabatini2017_Mouse_sgGm14459_8	Wang et al, 2017, Mouse	2
WangSabatini2017_Mouse_sgGm14459_9	Wang et al, 2017, Mouse	2
WangSabatini2017_Mouse_sgGm14499_10	Wang et al, 2017, Mouse	4
WangSabatini2017_Mouse_sgGm14499_2	Wang et al, 2017, Mouse	2
WangSabatini2017_Mouse_sgGm14499_3	Wang et al, 2017, Mouse	2
WangSabatini2017_Mouse_sgGm14499_4	Wang et al, 2017, Mouse	2
WangSabatini2017_Mouse_sgGm14499_5	Wang et al, 2017, Mouse	3
WangSabatini2017_Mouse_sgGm14499_6	Wang et al, 2017, Mouse	3
WangSabatini2017_Mouse_sgGm14499_7	Wang et al, 2017, Mouse	3
WangSabatini2017_Mouse_sgGm14499_8	Wang et al, 2017, Mouse	3
WangSabatini2017_Mouse_sgGm14499_9	Wang et al, 2017, Mouse	4
WangSabatini2017_Mouse_sgGm14511_10	Wang et al, 2017, Mouse	4
WangSabatini2017_Mouse_sgGm14511_2	Wang et al, 2017, Mouse	2
WangSabatini2017_Mouse_sgGm14511_3	Wang et al, 2017, Mouse	2
WangSabatini2017_Mouse_sgGm14511_4	Wang et al, 2017, Mouse	2
WangSabatini2017_Mouse_sgGm14511_5	Wang et al, 2017, Mouse	3
WangSabatini2017_Mouse_sgGm14511_6	Wang et al, 2017, Mouse	3
WangSabatini2017_Mouse_sgGm14511_7	Wang et al, 2017, Mouse	3
WangSabatini2017_Mouse_sgGm14511_8	Wang et al, 2017, Mouse	3
WangSabatini2017_Mouse_sgGm14511_9	Wang et al, 2017, Mouse	4
WangSabatini2017_Mouse_sgGm14548_10	Wang et al, 2017, Mouse	1
WangSabatini2017_Mouse_sgGm14548_8	Wang et al, 2017, Mouse	1
WangSabatini2017_Mouse_sgGm14685_10	Wang et al, 2017, Mouse	1
WangSabatini2017_Mouse_sgGm14685_5	Wang et al, 2017, Mouse	1
WangSabatini2017_Mouse_sgGm14685_6	Wang et al, 2017, Mouse	1
WangSabatini2017_Mouse_sgGm14685_7	Wang et al, 2017, Mouse	1
WangSabatini2017_Mouse_sgGm14685_8	Wang et al, 2017, Mouse	1
WangSabatini2017_Mouse_sgGm14685_9	Wang et al, 2017, Mouse	1
WangSabatini2017_Mouse_sgGm14692_1	Wang et al, 2017, Mouse	1
WangSabatini2017_Mouse_sgGm14692_10	Wang et al, 2017, Mouse	1
WangSabatini2017_Mouse_sgGm14692_2	Wang et al, 2017, Mouse	1
WangSabatini2017_Mouse_sgGm14692_3	Wang et al, 2017, Mouse	1
WangSabatini2017_Mouse_sgGm14692_4	Wang et al, 2017, Mouse	1
WangSabatini2017_Mouse_sgGm14692_5	Wang et al, 2017, Mouse	1
WangSabatini2017_Mouse_sgGm14692_6	Wang et al, 2017, Mouse	1
WangSabatini2017_Mouse_sgGm14692_7	Wang et al, 2017, Mouse	1
WangSabatini2017_Mouse_sgGm14692_8	Wang et al, 2017, Mouse	1
WangSabatini2017_Mouse_sgGm14692_9	Wang et al, 2017, Mouse	1
WangSabatini2017_Mouse_sgGm14743_10	Wang et al, 2017, Mouse	1
WangSabatini2017_Mouse_sgGm14743_3	Wang et al, 2017, Mouse	1
WangSabatini2017_Mouse_sgGm14743_4	Wang et al, 2017, Mouse	1
WangSabatini2017_Mouse_sgGm14743_5	Wang et al, 2017, Mouse	1
WangSabatini2017_Mouse_sgGm14743_6	Wang et al, 2017, Mouse	1
WangSabatini2017_Mouse_sgGm14743_7	Wang et al, 2017, Mouse	1
WangSabatini2017_Mouse_sgGm14743_8	Wang et al, 2017, Mouse	1
WangSabatini2017_Mouse_sgGm14743_9	Wang et al, 2017, Mouse	1
WangSabatini2017_Mouse_sgGm14744_10	Wang et al, 2017, Mouse	2
WangSabatini2017_Mouse_sgGm14744_5	Wang et al, 2017, Mouse	2
WangSabatini2017_Mouse_sgGm14744_6	Wang et al, 2017, Mouse	2
WangSabatini2017_Mouse_sgGm14744_7	Wang et al, 2017, Mouse	2
WangSabatini2017_Mouse_sgGm14744_8	Wang et al, 2017, Mouse	2
WangSabatini2017_Mouse_sgGm14744_9	Wang et al, 2017, Mouse	2
WangSabatini2017_Mouse_sgGm14781_10	Wang et al, 2017, Mouse	1
WangSabatini2017_Mouse_sgGm14781_4	Wang et al, 2017, Mouse	1
WangSabatini2017_Mouse_sgGm14781_5	Wang et al, 2017, Mouse	1
WangSabatini2017_Mouse_sgGm14781_6	Wang et al, 2017, Mouse	1
WangSabatini2017_Mouse_sgGm14781_7	Wang et al, 2017, Mouse	1
WangSabatini2017_Mouse_sgGm14781_8	Wang et al, 2017, Mouse	1
WangSabatini2017_Mouse_sgGm14781_9	Wang et al, 2017, Mouse	1
WangSabatini2017_Mouse_sgGm14850_1	Wang et al, 2017, Mouse	1
WangSabatini2017_Mouse_sgGm14850_2	Wang et al, 2017, Mouse	1
WangSabatini2017_Mouse_sgGm14850_3	Wang et al, 2017, Mouse	1
WangSabatini2017_Mouse_sgGm14850_4	Wang et al, 2017, Mouse	2
WangSabatini2017_Mouse_sgGm14850_5	Wang et al, 2017, Mouse	2
WangSabatini2017_Mouse_sgGm14850_6	Wang et al, 2017, Mouse	4
WangSabatini2017_Mouse_sgGm14850_7	Wang et al, 2017, Mouse	4
WangSabatini2017_Mouse_sgGm14851_10	Wang et al, 2017, Mouse	4
WangSabatini2017_Mouse_sgGm14851_5	Wang et al, 2017, Mouse	1
WangSabatini2017_Mouse_sgGm14851_6	Wang et al, 2017, Mouse	2
WangSabatini2017_Mouse_sgGm14851_7	Wang et al, 2017, Mouse	2
WangSabatini2017_Mouse_sgGm14851_8	Wang et al, 2017, Mouse	3
WangSabatini2017_Mouse_sgGm14851_9	Wang et al, 2017, Mouse	3
WangSabatini2017_Mouse_sgGm14920_10	Wang et al, 2017, Mouse	1
WangSabatini2017_Mouse_sgGm14920_4	Wang et al, 2017, Mouse	1
WangSabatini2017_Mouse_sgGm14920_5	Wang et al, 2017, Mouse	1
WangSabatini2017_Mouse_sgGm14920_6	Wang et al, 2017, Mouse	1
WangSabatini2017_Mouse_sgGm14920_7	Wang et al, 2017, Mouse	1
WangSabatini2017_Mouse_sgGm14920_8	Wang et al, 2017, Mouse	1
WangSabatini2017_Mouse_sgGm14920_9	Wang et al, 2017, Mouse	1
WangSabatini2017_Mouse_sgGm15023_10	Wang et al, 2017, Mouse	4
WangSabatini2017_Mouse_sgGm15023_2	Wang et al, 2017, Mouse	2
WangSabatini2017_Mouse_sgGm15023_3	Wang et al, 2017, Mouse	2
WangSabatini2017_Mouse_sgGm15023_4	Wang et al, 2017, Mouse	3
WangSabatini2017_Mouse_sgGm15023_5	Wang et al, 2017, Mouse	3
WangSabatini2017_Mouse_sgGm15023_6	Wang et al, 2017, Mouse	3
WangSabatini2017_Mouse_sgGm15023_7	Wang et al, 2017, Mouse	4
WangSabatini2017_Mouse_sgGm15023_8	Wang et al, 2017, Mouse	4
WangSabatini2017_Mouse_sgGm15023_9	Wang et al, 2017, Mouse	4
WangSabatini2017_Mouse_sgGm15085_10	Wang et al, 2017, Mouse	2
WangSabatini2017_Mouse_sgGm15085_6	Wang et al, 2017, Mouse	2
WangSabatini2017_Mouse_sgGm15085_7	Wang et al, 2017, Mouse	3
WangSabatini2017_Mouse_sgGm15085_8	Wang et al, 2017, Mouse	3
WangSabatini2017_Mouse_sgGm15085_9	Wang et al, 2017, Mouse	3
WangSabatini2017_Mouse_sgGm15091_4	Wang et al, 2017, Mouse	1
WangSabatini2017_Mouse_sgGm15091_5	Wang et al, 2017, Mouse	2
WangSabatini2017_Mouse_sgGm15091_7	Wang et al, 2017, Mouse	4
WangSabatini2017_Mouse_sgGm15093_3	Wang et al, 2017, Mouse	3
WangSabatini2017_Mouse_sgGm15093_4	Wang et al, 2017, Mouse	3
WangSabatini2017_Mouse_sgGm15093_5	Wang et al, 2017, Mouse	2
WangSabatini2017_Mouse_sgGm15107_2	Wang et al, 2017, Mouse	1
WangSabatini2017_Mouse_sgGm15107_3	Wang et al, 2017, Mouse	2
WangSabatini2017_Mouse_sgGm15107_4	Wang et al, 2017, Mouse	2
WangSabatini2017_Mouse_sgGm15107_5	Wang et al, 2017, Mouse	4
WangSabatini2017_Mouse_sgGm15114_4	Wang et al, 2017, Mouse	4
WangSabatini2017_Mouse_sgGm15127_2	Wang et al, 2017, Mouse	1
WangSabatini2017_Mouse_sgGm15127_3	Wang et al, 2017, Mouse	2
WangSabatini2017_Mouse_sgGm15127_5	Wang et al, 2017, Mouse	5
WangSabatini2017_Mouse_sgGm15127_6	Wang et al, 2017, Mouse	4
WangSabatini2017_Mouse_sgGm15140_3	Wang et al, 2017, Mouse	3
WangSabatini2017_Mouse_sgGm15140_4	Wang et al, 2017, Mouse	4
WangSabatini2017_Mouse_sgGm15140_5	Wang et al, 2017, Mouse	4
WangSabatini2017_Mouse_sgGm15140_6	Wang et al, 2017, Mouse	4
WangSabatini2017_Mouse_sgGm15140_7	Wang et al, 2017, Mouse	4
WangSabatini2017_Mouse_sgGm15140_8	Wang et al, 2017, Mouse	4
WangSabatini2017_Mouse_sgGm15284_2	Wang et al, 2017, Mouse	1
WangSabatini2017_Mouse_sgGm15284_3	Wang et al, 2017, Mouse	1
WangSabatini2017_Mouse_sgGm15284_4	Wang et al, 2017, Mouse	1
WangSabatini2017_Mouse_sgGm15284_5	Wang et al, 2017, Mouse	1
WangSabatini2017_Mouse_sgGm15284_6	Wang et al, 2017, Mouse	2
WangSabatini2017_Mouse_sgGm15292_10	Wang et al, 2017, Mouse	3
WangSabatini2017_Mouse_sgGm15292_7	Wang et al, 2017, Mouse	1
WangSabatini2017_Mouse_sgGm15292_8	Wang et al, 2017, Mouse	1
WangSabatini2017_Mouse_sgGm15292_9	Wang et al, 2017, Mouse	1
WangSabatini2017_Mouse_sgGm15293_4	Wang et al, 2017, Mouse	1
WangSabatini2017_Mouse_sgGm15293_5	Wang et al, 2017, Mouse	1
WangSabatini2017_Mouse_sgGm15293_6	Wang et al, 2017, Mouse	1
WangSabatini2017_Mouse_sgGm15293_7	Wang et al, 2017, Mouse	4
WangSabatini2017_Mouse_sgGm15299_4	Wang et al, 2017, Mouse	2
WangSabatini2017_Mouse_sgGm15299_5	Wang et al, 2017, Mouse	3
WangSabatini2017_Mouse_sgGm15299_6	Wang et al, 2017, Mouse	3
WangSabatini2017_Mouse_sgGm15299_7	Wang et al, 2017, Mouse	4
WangSabatini2017_Mouse_sgGm15299_8	Wang et al, 2017, Mouse	4
WangSabatini2017_Mouse_sgGm15308_1	Wang et al, 2017, Mouse	1
WangSabatini2017_Mouse_sgGm15308_10	Wang et al, 2017, Mouse	3
WangSabatini2017_Mouse_sgGm15308_2	Wang et al, 2017, Mouse	1
WangSabatini2017_Mouse_sgGm15308_3	Wang et al, 2017, Mouse	1
WangSabatini2017_Mouse_sgGm15308_4	Wang et al, 2017, Mouse	3
WangSabatini2017_Mouse_sgGm15308_5	Wang et al, 2017, Mouse	1
WangSabatini2017_Mouse_sgGm15308_6	Wang et al, 2017, Mouse	3
WangSabatini2017_Mouse_sgGm15308_7	Wang et al, 2017, Mouse	3
WangSabatini2017_Mouse_sgGm15308_8	Wang et al, 2017, Mouse	3
WangSabatini2017_Mouse_sgGm15308_9	Wang et al, 2017, Mouse	3
WangSabatini2017_Mouse_sgGm15315_3	Wang et al, 2017, Mouse	1
WangSabatini2017_Mouse_sgGm15315_4	Wang et al, 2017, Mouse	1
WangSabatini2017_Mouse_sgGm15315_5	Wang et al, 2017, Mouse	1
WangSabatini2017_Mouse_sgGm15319_3	Wang et al, 2017, Mouse	2
WangSabatini2017_Mouse_sgGm15319_4	Wang et al, 2017, Mouse	2
WangSabatini2017_Mouse_sgGm15319_5	Wang et al, 2017, Mouse	3
WangSabatini2017_Mouse_sgGm15319_6	Wang et al, 2017, Mouse	3
WangSabatini2017_Mouse_sgGm15319_7	Wang et al, 2017, Mouse	4
WangSabatini2017_Mouse_sgGm15319_8	Wang et al, 2017, Mouse	4
WangSabatini2017_Mouse_sgGm15319_9	Wang et al, 2017, Mouse	4
WangSabatini2017_Mouse_sgGm15816_4	Wang et al, 2017, Mouse	1
WangSabatini2017_Mouse_sgGm15816_5	Wang et al, 2017, Mouse	1
WangSabatini2017_Mouse_sgGm15816_8	Wang et al, 2017, Mouse	1
WangSabatini2017_Mouse_sgGm1604b_1	Wang et al, 2017, Mouse	3
WangSabatini2017_Mouse_sgGm1604b_10	Wang et al, 2017, Mouse	3
WangSabatini2017_Mouse_sgGm1604b_2	Wang et al, 2017, Mouse	3
WangSabatini2017_Mouse_sgGm1604b_3	Wang et al, 2017, Mouse	3
WangSabatini2017_Mouse_sgGm1604b_4	Wang et al, 2017, Mouse	1
WangSabatini2017_Mouse_sgGm1604b_5	Wang et al, 2017, Mouse	1
WangSabatini2017_Mouse_sgGm1604b_6	Wang et al, 2017, Mouse	3
WangSabatini2017_Mouse_sgGm1604b_7	Wang et al, 2017, Mouse	3
WangSabatini2017_Mouse_sgGm1604b_8	Wang et al, 2017, Mouse	3
WangSabatini2017_Mouse_sgGm1604b_9	Wang et al, 2017, Mouse	3
WangSabatini2017_Mouse_sgGm16130_1	Wang et al, 2017, Mouse	1
WangSabatini2017_Mouse_sgGm16130_2	Wang et al, 2017, Mouse	1
WangSabatini2017_Mouse_sgGm16130_6	Wang et al, 2017, Mouse	1
WangSabatini2017_Mouse_sgGm16367_1	Wang et al, 2017, Mouse	2
WangSabatini2017_Mouse_sgGm16367_10	Wang et al, 2017, Mouse	5
WangSabatini2017_Mouse_sgGm16367_2	Wang et al, 2017, Mouse	2
WangSabatini2017_Mouse_sgGm16367_3	Wang et al, 2017, Mouse	2
WangSabatini2017_Mouse_sgGm16367_4	Wang et al, 2017, Mouse	4
WangSabatini2017_Mouse_sgGm16367_5	Wang et al, 2017, Mouse	4
WangSabatini2017_Mouse_sgGm16367_6	Wang et al, 2017, Mouse	4
WangSabatini2017_Mouse_sgGm16367_7	Wang et al, 2017, Mouse	4
WangSabatini2017_Mouse_sgGm16367_8	Wang et al, 2017, Mouse	4
WangSabatini2017_Mouse_sgGm16367_9	Wang et al, 2017, Mouse	4
WangSabatini2017_Mouse_sgGm16381_1	Wang et al, 2017, Mouse	1
WangSabatini2017_Mouse_sgGm16381_10	Wang et al, 2017, Mouse	4
WangSabatini2017_Mouse_sgGm16381_2	Wang et al, 2017, Mouse	2
WangSabatini2017_Mouse_sgGm16381_3	Wang et al, 2017, Mouse	2
WangSabatini2017_Mouse_sgGm16381_4	Wang et al, 2017, Mouse	2
WangSabatini2017_Mouse_sgGm16381_5	Wang et al, 2017, Mouse	3
WangSabatini2017_Mouse_sgGm16381_6	Wang et al, 2017, Mouse	4
WangSabatini2017_Mouse_sgGm16381_7	Wang et al, 2017, Mouse	4
WangSabatini2017_Mouse_sgGm16381_8	Wang et al, 2017, Mouse	4
WangSabatini2017_Mouse_sgGm16381_9	Wang et al, 2017, Mouse	4
WangSabatini2017_Mouse_sgGm16390_10	Wang et al, 2017, Mouse	1
WangSabatini2017_Mouse_sgGm16390_7	Wang et al, 2017, Mouse	1
WangSabatini2017_Mouse_sgGm16390_8	Wang et al, 2017, Mouse	1
WangSabatini2017_Mouse_sgGm16390_9	Wang et al, 2017, Mouse	1
WangSabatini2017_Mouse_sgGm16432_10	Wang et al, 2017, Mouse	1
WangSabatini2017_Mouse_sgGm16432_4	Wang et al, 2017, Mouse	1
WangSabatini2017_Mouse_sgGm16432_5	Wang et al, 2017, Mouse	1
WangSabatini2017_Mouse_sgGm16432_6	Wang et al, 2017, Mouse	1
WangSabatini2017_Mouse_sgGm16432_7	Wang et al, 2017, Mouse	1
WangSabatini2017_Mouse_sgGm16432_8	Wang et al, 2017, Mouse	1
WangSabatini2017_Mouse_sgGm16432_9	Wang et al, 2017, Mouse	1
WangSabatini2017_Mouse_sgGm16442_1	Wang et al, 2017, Mouse	1
WangSabatini2017_Mouse_sgGm16442_2	Wang et al, 2017, Mouse	1
WangSabatini2017_Mouse_sgGm16442_3	Wang et al, 2017, Mouse	1
WangSabatini2017_Mouse_sgGm16442_4	Wang et al, 2017, Mouse	1
WangSabatini2017_Mouse_sgGm16442_5	Wang et al, 2017, Mouse	2
WangSabatini2017_Mouse_sgGm16442_6	Wang et al, 2017, Mouse	3
WangSabatini2017_Mouse_sgGm16442_7	Wang et al, 2017, Mouse	1
WangSabatini2017_Mouse_sgGm16442_8	Wang et al, 2017, Mouse	4
WangSabatini2017_Mouse_sgGm16442_9	Wang et al, 2017, Mouse	4
WangSabatini2017_Mouse_sgGm16451_1	Wang et al, 2017, Mouse	1
WangSabatini2017_Mouse_sgGm16451_2	Wang et al, 2017, Mouse	1
WangSabatini2017_Mouse_sgGm16451_3	Wang et al, 2017, Mouse	1
WangSabatini2017_Mouse_sgGm16451_4	Wang et al, 2017, Mouse	1
WangSabatini2017_Mouse_sgGm16451_5	Wang et al, 2017, Mouse	2
WangSabatini2017_Mouse_sgGm16451_6	Wang et al, 2017, Mouse	3
WangSabatini2017_Mouse_sgGm16451_7	Wang et al, 2017, Mouse	1
WangSabatini2017_Mouse_sgGm16451_8	Wang et al, 2017, Mouse	4
WangSabatini2017_Mouse_sgGm16451_9	Wang et al, 2017, Mouse	4
WangSabatini2017_Mouse_sgGm16501_1	Wang et al, 2017, Mouse	1
WangSabatini2017_Mouse_sgGm16501_10	Wang et al, 2017, Mouse	1
WangSabatini2017_Mouse_sgGm16501_2	Wang et al, 2017, Mouse	1
WangSabatini2017_Mouse_sgGm16501_3	Wang et al, 2017, Mouse	1
WangSabatini2017_Mouse_sgGm16501_4	Wang et al, 2017, Mouse	1
WangSabatini2017_Mouse_sgGm16501_5	Wang et al, 2017, Mouse	1
WangSabatini2017_Mouse_sgGm16501_6	Wang et al, 2017, Mouse	1
WangSabatini2017_Mouse_sgGm16501_7	Wang et al, 2017, Mouse	1
WangSabatini2017_Mouse_sgGm16501_8	Wang et al, 2017, Mouse	1
WangSabatini2017_Mouse_sgGm16501_9	Wang et al, 2017, Mouse	1
WangSabatini2017_Mouse_sgGm16532_1	Wang et al, 2017, Mouse	1
WangSabatini2017_Mouse_sgGm16532_10	Wang et al, 2017, Mouse	1
WangSabatini2017_Mouse_sgGm16532_2	Wang et al, 2017, Mouse	1
WangSabatini2017_Mouse_sgGm16532_3	Wang et al, 2017, Mouse	1
WangSabatini2017_Mouse_sgGm16532_4	Wang et al, 2017, Mouse	1
WangSabatini2017_Mouse_sgGm16532_5	Wang et al, 2017, Mouse	1
WangSabatini2017_Mouse_sgGm16532_6	Wang et al, 2017, Mouse	1
WangSabatini2017_Mouse_sgGm16532_7	Wang et al, 2017, Mouse	1
WangSabatini2017_Mouse_sgGm16532_8	Wang et al, 2017, Mouse	1
WangSabatini2017_Mouse_sgGm16532_9	Wang et al, 2017, Mouse	1
WangSabatini2017_Mouse_sgGm17019_4	Wang et al, 2017, Mouse	4
WangSabatini2017_Mouse_sgGm17365_7	Wang et al, 2017, Mouse	1
WangSabatini2017_Mouse_sgGm17727_1	Wang et al, 2017, Mouse	1
WangSabatini2017_Mouse_sgGm17727_2	Wang et al, 2017, Mouse	1
WangSabatini2017_Mouse_sgGm17727_3	Wang et al, 2017, Mouse	1
WangSabatini2017_Mouse_sgGm17727_4	Wang et al, 2017, Mouse	1
WangSabatini2017_Mouse_sgGm17727_5	Wang et al, 2017, Mouse	1
WangSabatini2017_Mouse_sgGm17727_6	Wang et al, 2017, Mouse	1
WangSabatini2017_Mouse_sgGm17727_7	Wang et al, 2017, Mouse	1
WangSabatini2017_Mouse_sgGm17727_8	Wang et al, 2017, Mouse	1
WangSabatini2017_Mouse_sgGm19345_7	Wang et al, 2017, Mouse	1
WangSabatini2017_Mouse_sgGm19345_9	Wang et al, 2017, Mouse	1
WangSabatini2017_Mouse_sgGm1979_1	Wang et al, 2017, Mouse	1
WangSabatini2017_Mouse_sgGm1979_2	Wang et al, 2017, Mouse	2
WangSabatini2017_Mouse_sgGm1979_3	Wang et al, 2017, Mouse	2
WangSabatini2017_Mouse_sgGm1979_4	Wang et al, 2017, Mouse	3
WangSabatini2017_Mouse_sgGm1979_5	Wang et al, 2017, Mouse	4
WangSabatini2017_Mouse_sgGm1979_6	Wang et al, 2017, Mouse	4
WangSabatini2017_Mouse_sgGm1987_10	Wang et al, 2017, Mouse	4
WangSabatini2017_Mouse_sgGm1987_2	Wang et al, 2017, Mouse	4
WangSabatini2017_Mouse_sgGm1987_3	Wang et al, 2017, Mouse	4
WangSabatini2017_Mouse_sgGm1987_4	Wang et al, 2017, Mouse	4
WangSabatini2017_Mouse_sgGm1987_5	Wang et al, 2017, Mouse	4
WangSabatini2017_Mouse_sgGm1987_6	Wang et al, 2017, Mouse	4
WangSabatini2017_Mouse_sgGm1987_7	Wang et al, 2017, Mouse	4
WangSabatini2017_Mouse_sgGm1987_8	Wang et al, 2017, Mouse	4
WangSabatini2017_Mouse_sgGm1987_9	Wang et al, 2017, Mouse	4
WangSabatini2017_Mouse_sgGm1993_4	Wang et al, 2017, Mouse	3
WangSabatini2017_Mouse_sgGm2002_1	Wang et al, 2017, Mouse	1
WangSabatini2017_Mouse_sgGm2002_10	Wang et al, 2017, Mouse	1
WangSabatini2017_Mouse_sgGm2002_2	Wang et al, 2017, Mouse	1
WangSabatini2017_Mouse_sgGm2002_3	Wang et al, 2017, Mouse	1
WangSabatini2017_Mouse_sgGm2002_4	Wang et al, 2017, Mouse	1
WangSabatini2017_Mouse_sgGm2002_5	Wang et al, 2017, Mouse	1
WangSabatini2017_Mouse_sgGm2002_6	Wang et al, 2017, Mouse	1
WangSabatini2017_Mouse_sgGm2002_7	Wang et al, 2017, Mouse	1
WangSabatini2017_Mouse_sgGm2002_8	Wang et al, 2017, Mouse	1
WangSabatini2017_Mouse_sgGm2002_9	Wang et al, 2017, Mouse	1
WangSabatini2017_Mouse_sgGm2030_5	Wang et al, 2017, Mouse	2
WangSabatini2017_Mouse_sgGm2030_6	Wang et al, 2017, Mouse	2
WangSabatini2017_Mouse_sgGm2042_10	Wang et al, 2017, Mouse	2
WangSabatini2017_Mouse_sgGm2042_2	Wang et al, 2017, Mouse	1
WangSabatini2017_Mouse_sgGm2042_3	Wang et al, 2017, Mouse	1
WangSabatini2017_Mouse_sgGm2042_4	Wang et al, 2017, Mouse	1
WangSabatini2017_Mouse_sgGm2042_5	Wang et al, 2017, Mouse	1
WangSabatini2017_Mouse_sgGm2042_6	Wang et al, 2017, Mouse	1
WangSabatini2017_Mouse_sgGm2042_7	Wang et al, 2017, Mouse	2
WangSabatini2017_Mouse_sgGm2042_8	Wang et al, 2017, Mouse	2
WangSabatini2017_Mouse_sgGm2042_9	Wang et al, 2017, Mouse	2
WangSabatini2017_Mouse_sgGm20604_1	Wang et al, 2017, Mouse	2
WangSabatini2017_Mouse_sgGm20604_10	Wang et al, 2017, Mouse	2
WangSabatini2017_Mouse_sgGm20604_2	Wang et al, 2017, Mouse	2
WangSabatini2017_Mouse_sgGm20604_3	Wang et al, 2017, Mouse	2
WangSabatini2017_Mouse_sgGm20604_4	Wang et al, 2017, Mouse	2
WangSabatini2017_Mouse_sgGm20604_5	Wang et al, 2017, Mouse	2
WangSabatini2017_Mouse_sgGm20604_6	Wang et al, 2017, Mouse	2
WangSabatini2017_Mouse_sgGm20604_7	Wang et al, 2017, Mouse	2
WangSabatini2017_Mouse_sgGm20604_8	Wang et al, 2017, Mouse	2
WangSabatini2017_Mouse_sgGm20604_9	Wang et al, 2017, Mouse	2
WangSabatini2017_Mouse_sgGm20767_10	Wang et al, 2017, Mouse	2
WangSabatini2017_Mouse_sgGm20767_4	Wang et al, 2017, Mouse	1
WangSabatini2017_Mouse_sgGm20767_5	Wang et al, 2017, Mouse	1
WangSabatini2017_Mouse_sgGm20767_6	Wang et al, 2017, Mouse	1
WangSabatini2017_Mouse_sgGm20767_7	Wang et al, 2017, Mouse	2
WangSabatini2017_Mouse_sgGm20767_8	Wang et al, 2017, Mouse	2
WangSabatini2017_Mouse_sgGm20767_9	Wang et al, 2017, Mouse	2
WangSabatini2017_Mouse_sgGm20822_1	Wang et al, 2017, Mouse	1
WangSabatini2017_Mouse_sgGm20822_10	Wang et al, 2017, Mouse	3
WangSabatini2017_Mouse_sgGm20822_2	Wang et al, 2017, Mouse	1
WangSabatini2017_Mouse_sgGm20822_3	Wang et al, 2017, Mouse	1
WangSabatini2017_Mouse_sgGm20822_4	Wang et al, 2017, Mouse	1
WangSabatini2017_Mouse_sgGm20822_5	Wang et al, 2017, Mouse	1
WangSabatini2017_Mouse_sgGm20822_6	Wang et al, 2017, Mouse	1
WangSabatini2017_Mouse_sgGm20822_7	Wang et al, 2017, Mouse	1
WangSabatini2017_Mouse_sgGm20822_8	Wang et al, 2017, Mouse	2
WangSabatini2017_Mouse_sgGm20822_9	Wang et al, 2017, Mouse	2
WangSabatini2017_Mouse_sgGm20826_1	Wang et al, 2017, Mouse	1
WangSabatini2017_Mouse_sgGm20826_10	Wang et al, 2017, Mouse	4
WangSabatini2017_Mouse_sgGm20826_2	Wang et al, 2017, Mouse	1
WangSabatini2017_Mouse_sgGm20826_3	Wang et al, 2017, Mouse	1
WangSabatini2017_Mouse_sgGm20826_4	Wang et al, 2017, Mouse	1
WangSabatini2017_Mouse_sgGm20826_5	Wang et al, 2017, Mouse	1
WangSabatini2017_Mouse_sgGm20826_6	Wang et al, 2017, Mouse	1
WangSabatini2017_Mouse_sgGm20826_7	Wang et al, 2017, Mouse	1
WangSabatini2017_Mouse_sgGm20826_8	Wang et al, 2017, Mouse	2
WangSabatini2017_Mouse_sgGm20826_9	Wang et al, 2017, Mouse	4
WangSabatini2017_Mouse_sgGm2083_3	Wang et al, 2017, Mouse	2
WangSabatini2017_Mouse_sgGm2083_4	Wang et al, 2017, Mouse	4
WangSabatini2017_Mouse_sgGm20877_1	Wang et al, 2017, Mouse	1
WangSabatini2017_Mouse_sgGm20877_10	Wang et al, 2017, Mouse	4
WangSabatini2017_Mouse_sgGm20877_2	Wang et al, 2017, Mouse	1
WangSabatini2017_Mouse_sgGm20877_3	Wang et al, 2017, Mouse	1
WangSabatini2017_Mouse_sgGm20877_4	Wang et al, 2017, Mouse	1
WangSabatini2017_Mouse_sgGm20877_5	Wang et al, 2017, Mouse	1
WangSabatini2017_Mouse_sgGm20877_6	Wang et al, 2017, Mouse	1
WangSabatini2017_Mouse_sgGm20877_7	Wang et al, 2017, Mouse	3
WangSabatini2017_Mouse_sgGm20877_8	Wang et al, 2017, Mouse	3
WangSabatini2017_Mouse_sgGm20877_9	Wang et al, 2017, Mouse	4
WangSabatini2017_Mouse_sgGm21002_1	Wang et al, 2017, Mouse	1
WangSabatini2017_Mouse_sgGm21002_10	Wang et al, 2017, Mouse	3
WangSabatini2017_Mouse_sgGm21002_2	Wang et al, 2017, Mouse	1
WangSabatini2017_Mouse_sgGm21002_3	Wang et al, 2017, Mouse	1
WangSabatini2017_Mouse_sgGm21002_4	Wang et al, 2017, Mouse	3
WangSabatini2017_Mouse_sgGm21002_5	Wang et al, 2017, Mouse	2
WangSabatini2017_Mouse_sgGm21002_6	Wang et al, 2017, Mouse	3
WangSabatini2017_Mouse_sgGm21002_7	Wang et al, 2017, Mouse	3
WangSabatini2017_Mouse_sgGm21002_8	Wang et al, 2017, Mouse	3
WangSabatini2017_Mouse_sgGm21002_9	Wang et al, 2017, Mouse	3
WangSabatini2017_Mouse_sgGm21119_2	Wang et al, 2017, Mouse	2
WangSabatini2017_Mouse_sgGm21119_3	Wang et al, 2017, Mouse	2
WangSabatini2017_Mouse_sgGm21119_4	Wang et al, 2017, Mouse	3
WangSabatini2017_Mouse_sgGm21119_5	Wang et al, 2017, Mouse	3
WangSabatini2017_Mouse_sgGm21119_6	Wang et al, 2017, Mouse	4
WangSabatini2017_Mouse_sgGm21119_7	Wang et al, 2017, Mouse	4
WangSabatini2017_Mouse_sgGm21119_8	Wang et al, 2017, Mouse	4
WangSabatini2017_Mouse_sgGm21498_1	Wang et al, 2017, Mouse	1
WangSabatini2017_Mouse_sgGm21498_2	Wang et al, 2017, Mouse	1
WangSabatini2017_Mouse_sgGm21498_3	Wang et al, 2017, Mouse	1
WangSabatini2017_Mouse_sgGm21498_4	Wang et al, 2017, Mouse	2
WangSabatini2017_Mouse_sgGm21498_5	Wang et al, 2017, Mouse	2
WangSabatini2017_Mouse_sgGm21498_6	Wang et al, 2017, Mouse	4
WangSabatini2017_Mouse_sgGm21498_7	Wang et al, 2017, Mouse	4
WangSabatini2017_Mouse_sgGm21541_1	Wang et al, 2017, Mouse	3
WangSabatini2017_Mouse_sgGm21541_10	Wang et al, 2017, Mouse	4
WangSabatini2017_Mouse_sgGm21541_2	Wang et al, 2017, Mouse	4
WangSabatini2017_Mouse_sgGm21541_3	Wang et al, 2017, Mouse	4
WangSabatini2017_Mouse_sgGm21541_4	Wang et al, 2017, Mouse	4
WangSabatini2017_Mouse_sgGm21541_5	Wang et al, 2017, Mouse	4
WangSabatini2017_Mouse_sgGm21541_6	Wang et al, 2017, Mouse	4
WangSabatini2017_Mouse_sgGm21541_7	Wang et al, 2017, Mouse	4
WangSabatini2017_Mouse_sgGm21541_8	Wang et al, 2017, Mouse	4
WangSabatini2017_Mouse_sgGm21541_9	Wang et al, 2017, Mouse	4
WangSabatini2017_Mouse_sgGm21637_4	Wang et al, 2017, Mouse	2
WangSabatini2017_Mouse_sgGm21637_5	Wang et al, 2017, Mouse	2
WangSabatini2017_Mouse_sgGm21637_6	Wang et al, 2017, Mouse	3
WangSabatini2017_Mouse_sgGm21671_10	Wang et al, 2017, Mouse	3
WangSabatini2017_Mouse_sgGm21671_6	Wang et al, 2017, Mouse	3
WangSabatini2017_Mouse_sgGm21671_7	Wang et al, 2017, Mouse	3
WangSabatini2017_Mouse_sgGm21671_8	Wang et al, 2017, Mouse	3
WangSabatini2017_Mouse_sgGm21671_9	Wang et al, 2017, Mouse	3
WangSabatini2017_Mouse_sgGm21708_4	Wang et al, 2017, Mouse	3
WangSabatini2017_Mouse_sgGm21708_5	Wang et al, 2017, Mouse	4
WangSabatini2017_Mouse_sgGm21708_6	Wang et al, 2017, Mouse	4
WangSabatini2017_Mouse_sgGm21949_1	Wang et al, 2017, Mouse	1
WangSabatini2017_Mouse_sgGm21949_10	Wang et al, 2017, Mouse	1
WangSabatini2017_Mouse_sgGm21949_2	Wang et al, 2017, Mouse	1
WangSabatini2017_Mouse_sgGm21949_3	Wang et al, 2017, Mouse	1
WangSabatini2017_Mouse_sgGm21949_4	Wang et al, 2017, Mouse	1
WangSabatini2017_Mouse_sgGm21949_5	Wang et al, 2017, Mouse	1
WangSabatini2017_Mouse_sgGm21949_6	Wang et al, 2017, Mouse	1
WangSabatini2017_Mouse_sgGm21949_7	Wang et al, 2017, Mouse	1
WangSabatini2017_Mouse_sgGm21949_8	Wang et al, 2017, Mouse	1
WangSabatini2017_Mouse_sgGm21949_9	Wang et al, 2017, Mouse	1
WangSabatini2017_Mouse_sgGm21950_6	Wang et al, 2017, Mouse	1
WangSabatini2017_Mouse_sgGm21950_7	Wang et al, 2017, Mouse	1
WangSabatini2017_Mouse_sgGm21951_2	Wang et al, 2017, Mouse	1
WangSabatini2017_Mouse_sgGm21951_3	Wang et al, 2017, Mouse	1
WangSabatini2017_Mouse_sgGm21951_4	Wang et al, 2017, Mouse	1
WangSabatini2017_Mouse_sgGm21951_5	Wang et al, 2017, Mouse	4
WangSabatini2017_Mouse_sgGm2382_10	Wang et al, 2017, Mouse	2
WangSabatini2017_Mouse_sgGm2382_3	Wang et al, 2017, Mouse	1
WangSabatini2017_Mouse_sgGm2382_5	Wang et al, 2017, Mouse	2
WangSabatini2017_Mouse_sgGm2382_6	Wang et al, 2017, Mouse	2
WangSabatini2017_Mouse_sgGm2382_7	Wang et al, 2017, Mouse	2
WangSabatini2017_Mouse_sgGm2382_8	Wang et al, 2017, Mouse	2
WangSabatini2017_Mouse_sgGm2382_9	Wang et al, 2017, Mouse	2
WangSabatini2017_Mouse_sgGm2506_1	Wang et al, 2017, Mouse	2
WangSabatini2017_Mouse_sgGm2506_10	Wang et al, 2017, Mouse	2
WangSabatini2017_Mouse_sgGm2506_2	Wang et al, 2017, Mouse	2
WangSabatini2017_Mouse_sgGm2506_3	Wang et al, 2017, Mouse	2
WangSabatini2017_Mouse_sgGm2506_4	Wang et al, 2017, Mouse	2
WangSabatini2017_Mouse_sgGm2506_5	Wang et al, 2017, Mouse	2
WangSabatini2017_Mouse_sgGm2506_6	Wang et al, 2017, Mouse	2
WangSabatini2017_Mouse_sgGm2506_7	Wang et al, 2017, Mouse	2
WangSabatini2017_Mouse_sgGm2506_8	Wang et al, 2017, Mouse	2
WangSabatini2017_Mouse_sgGm2506_9	Wang et al, 2017, Mouse	2
WangSabatini2017_Mouse_sgGm2663_10	Wang et al, 2017, Mouse	1
WangSabatini2017_Mouse_sgGm2663_3	Wang et al, 2017, Mouse	1
WangSabatini2017_Mouse_sgGm2663_4	Wang et al, 2017, Mouse	1
WangSabatini2017_Mouse_sgGm2663_5	Wang et al, 2017, Mouse	1
WangSabatini2017_Mouse_sgGm2663_6	Wang et al, 2017, Mouse	1
WangSabatini2017_Mouse_sgGm2663_7	Wang et al, 2017, Mouse	1
WangSabatini2017_Mouse_sgGm2663_8	Wang et al, 2017, Mouse	1
WangSabatini2017_Mouse_sgGm2663_9	Wang et al, 2017, Mouse	1
WangSabatini2017_Mouse_sgGm2933_3	Wang et al, 2017, Mouse	2
WangSabatini2017_Mouse_sgGm2933_4	Wang et al, 2017, Mouse	2
WangSabatini2017_Mouse_sgGm3139_1	Wang et al, 2017, Mouse	1
WangSabatini2017_Mouse_sgGm3139_10	Wang et al, 2017, Mouse	5
WangSabatini2017_Mouse_sgGm3139_2	Wang et al, 2017, Mouse	1
WangSabatini2017_Mouse_sgGm3139_3	Wang et al, 2017, Mouse	4
WangSabatini2017_Mouse_sgGm3139_4	Wang et al, 2017, Mouse	4
WangSabatini2017_Mouse_sgGm3139_5	Wang et al, 2017, Mouse	4
WangSabatini2017_Mouse_sgGm3139_6	Wang et al, 2017, Mouse	4
WangSabatini2017_Mouse_sgGm3139_7	Wang et al, 2017, Mouse	4
WangSabatini2017_Mouse_sgGm3139_8	Wang et al, 2017, Mouse	4
WangSabatini2017_Mouse_sgGm3139_9	Wang et al, 2017, Mouse	4
WangSabatini2017_Mouse_sgGm3238_10	Wang et al, 2017, Mouse	1
WangSabatini2017_Mouse_sgGm3259_10	Wang et al, 2017, Mouse	3
WangSabatini2017_Mouse_sgGm3259_3	Wang et al, 2017, Mouse	2
WangSabatini2017_Mouse_sgGm3259_4	Wang et al, 2017, Mouse	2
WangSabatini2017_Mouse_sgGm3259_5	Wang et al, 2017, Mouse	2
WangSabatini2017_Mouse_sgGm3259_6	Wang et al, 2017, Mouse	2
WangSabatini2017_Mouse_sgGm3259_7	Wang et al, 2017, Mouse	2
WangSabatini2017_Mouse_sgGm3259_8	Wang et al, 2017, Mouse	3
WangSabatini2017_Mouse_sgGm3259_9	Wang et al, 2017, Mouse	3
WangSabatini2017_Mouse_sgGm3285_10	Wang et al, 2017, Mouse	2
WangSabatini2017_Mouse_sgGm3285_6	Wang et al, 2017, Mouse	1
WangSabatini2017_Mouse_sgGm3285_7	Wang et al, 2017, Mouse	1
WangSabatini2017_Mouse_sgGm3285_8	Wang et al, 2017, Mouse	1
WangSabatini2017_Mouse_sgGm3285_9	Wang et al, 2017, Mouse	1
WangSabatini2017_Mouse_sgGm3286_10	Wang et al, 2017, Mouse	2
WangSabatini2017_Mouse_sgGm3286_2	Wang et al, 2017, Mouse	2
WangSabatini2017_Mouse_sgGm3286_3	Wang et al, 2017, Mouse	2
WangSabatini2017_Mouse_sgGm3286_4	Wang et al, 2017, Mouse	2
WangSabatini2017_Mouse_sgGm3286_5	Wang et al, 2017, Mouse	2
WangSabatini2017_Mouse_sgGm3286_6	Wang et al, 2017, Mouse	2
WangSabatini2017_Mouse_sgGm3286_7	Wang et al, 2017, Mouse	2
WangSabatini2017_Mouse_sgGm3286_8	Wang et al, 2017, Mouse	2
WangSabatini2017_Mouse_sgGm3286_9	Wang et al, 2017, Mouse	2
WangSabatini2017_Mouse_sgGm3317_2	Wang et al, 2017, Mouse	1
WangSabatini2017_Mouse_sgGm3317_3	Wang et al, 2017, Mouse	1
WangSabatini2017_Mouse_sgGm3317_4	Wang et al, 2017, Mouse	3
WangSabatini2017_Mouse_sgGm3317_5	Wang et al, 2017, Mouse	4
WangSabatini2017_Mouse_sgGm3317_6	Wang et al, 2017, Mouse	4
WangSabatini2017_Mouse_sgGm3376_4	Wang et al, 2017, Mouse	3
WangSabatini2017_Mouse_sgGm3402_10	Wang et al, 2017, Mouse	5
WangSabatini2017_Mouse_sgGm3402_2	Wang et al, 2017, Mouse	1
WangSabatini2017_Mouse_sgGm3402_3	Wang et al, 2017, Mouse	2
WangSabatini2017_Mouse_sgGm3402_4	Wang et al, 2017, Mouse	4
WangSabatini2017_Mouse_sgGm3402_5	Wang et al, 2017, Mouse	4
WangSabatini2017_Mouse_sgGm3402_6	Wang et al, 2017, Mouse	4
WangSabatini2017_Mouse_sgGm3402_7	Wang et al, 2017, Mouse	4
WangSabatini2017_Mouse_sgGm3402_8	Wang et al, 2017, Mouse	4
WangSabatini2017_Mouse_sgGm3402_9	Wang et al, 2017, Mouse	4
WangSabatini2017_Mouse_sgGm3404_1	Wang et al, 2017, Mouse	1
WangSabatini2017_Mouse_sgGm3404_2	Wang et al, 2017, Mouse	4
WangSabatini2017_Mouse_sgGm3404_3	Wang et al, 2017, Mouse	4
WangSabatini2017_Mouse_sgGm3404_4	Wang et al, 2017, Mouse	4
WangSabatini2017_Mouse_sgGm3404_5	Wang et al, 2017, Mouse	4
WangSabatini2017_Mouse_sgGm3404_6	Wang et al, 2017, Mouse	4
WangSabatini2017_Mouse_sgGm3404_7	Wang et al, 2017, Mouse	4
WangSabatini2017_Mouse_sgGm3409_10	Wang et al, 2017, Mouse	4
WangSabatini2017_Mouse_sgGm3409_4	Wang et al, 2017, Mouse	1
WangSabatini2017_Mouse_sgGm3409_5	Wang et al, 2017, Mouse	2
WangSabatini2017_Mouse_sgGm3409_6	Wang et al, 2017, Mouse	4
WangSabatini2017_Mouse_sgGm3409_7	Wang et al, 2017, Mouse	4
WangSabatini2017_Mouse_sgGm3409_8	Wang et al, 2017, Mouse	4
WangSabatini2017_Mouse_sgGm3409_9	Wang et al, 2017, Mouse	4
WangSabatini2017_Mouse_sgGm3415_1	Wang et al, 2017, Mouse	2
WangSabatini2017_Mouse_sgGm3415_2	Wang et al, 2017, Mouse	4
WangSabatini2017_Mouse_sgGm3415_3	Wang et al, 2017, Mouse	4
WangSabatini2017_Mouse_sgGm3415_4	Wang et al, 2017, Mouse	4
WangSabatini2017_Mouse_sgGm3415_5	Wang et al, 2017, Mouse	4
WangSabatini2017_Mouse_sgGm3415_6	Wang et al, 2017, Mouse	4
WangSabatini2017_Mouse_sgGm3415_7	Wang et al, 2017, Mouse	4
WangSabatini2017_Mouse_sgGm3415_8	Wang et al, 2017, Mouse	4
WangSabatini2017_Mouse_sgGm3415_9	Wang et al, 2017, Mouse	4
WangSabatini2017_Mouse_sgGm3417_10	Wang et al, 2017, Mouse	2
WangSabatini2017_Mouse_sgGm3417_2	Wang et al, 2017, Mouse	4
WangSabatini2017_Mouse_sgGm3417_3	Wang et al, 2017, Mouse	4
WangSabatini2017_Mouse_sgGm3417_4	Wang et al, 2017, Mouse	2
WangSabatini2017_Mouse_sgGm3417_5	Wang et al, 2017, Mouse	4
WangSabatini2017_Mouse_sgGm3417_6	Wang et al, 2017, Mouse	4
WangSabatini2017_Mouse_sgGm3417_7	Wang et al, 2017, Mouse	2
WangSabatini2017_Mouse_sgGm3417_8	Wang et al, 2017, Mouse	4
WangSabatini2017_Mouse_sgGm3417_9	Wang et al, 2017, Mouse	2
WangSabatini2017_Mouse_sgGm3435_10	Wang et al, 2017, Mouse	2
WangSabatini2017_Mouse_sgGm3435_3	Wang et al, 2017, Mouse	1
WangSabatini2017_Mouse_sgGm3435_4	Wang et al, 2017, Mouse	1
WangSabatini2017_Mouse_sgGm3435_5	Wang et al, 2017, Mouse	2
WangSabatini2017_Mouse_sgGm3435_6	Wang et al, 2017, Mouse	2
WangSabatini2017_Mouse_sgGm3435_7	Wang et al, 2017, Mouse	2
WangSabatini2017_Mouse_sgGm3435_8	Wang et al, 2017, Mouse	2
WangSabatini2017_Mouse_sgGm3435_9	Wang et al, 2017, Mouse	2
WangSabatini2017_Mouse_sgGm3448_10	Wang et al, 2017, Mouse	2
WangSabatini2017_Mouse_sgGm3448_2	Wang et al, 2017, Mouse	4
WangSabatini2017_Mouse_sgGm3448_3	Wang et al, 2017, Mouse	4
WangSabatini2017_Mouse_sgGm3448_4	Wang et al, 2017, Mouse	2
WangSabatini2017_Mouse_sgGm3448_5	Wang et al, 2017, Mouse	4
WangSabatini2017_Mouse_sgGm3448_6	Wang et al, 2017, Mouse	4
WangSabatini2017_Mouse_sgGm3448_7	Wang et al, 2017, Mouse	2
WangSabatini2017_Mouse_sgGm3448_8	Wang et al, 2017, Mouse	4
WangSabatini2017_Mouse_sgGm3448_9	Wang et al, 2017, Mouse	2
WangSabatini2017_Mouse_sgGm3488_2	Wang et al, 2017, Mouse	1
WangSabatini2017_Mouse_sgGm3488_3	Wang et al, 2017, Mouse	1
WangSabatini2017_Mouse_sgGm3488_4	Wang et al, 2017, Mouse	3
WangSabatini2017_Mouse_sgGm3488_5	Wang et al, 2017, Mouse	4
WangSabatini2017_Mouse_sgGm3488_6	Wang et al, 2017, Mouse	4
WangSabatini2017_Mouse_sgGm3500_1	Wang et al, 2017, Mouse	1
WangSabatini2017_Mouse_sgGm3500_2	Wang et al, 2017, Mouse	1
WangSabatini2017_Mouse_sgGm3500_3	Wang et al, 2017, Mouse	4
WangSabatini2017_Mouse_sgGm3500_4	Wang et al, 2017, Mouse	4
WangSabatini2017_Mouse_sgGm3604_10	Wang et al, 2017, Mouse	4
WangSabatini2017_Mouse_sgGm3604_6	Wang et al, 2017, Mouse	2
WangSabatini2017_Mouse_sgGm3604_9	Wang et al, 2017, Mouse	4
WangSabatini2017_Mouse_sgGm3776_10	Wang et al, 2017, Mouse	3
WangSabatini2017_Mouse_sgGm3776_2	Wang et al, 2017, Mouse	1
WangSabatini2017_Mouse_sgGm3776_3	Wang et al, 2017, Mouse	1
WangSabatini2017_Mouse_sgGm3776_4	Wang et al, 2017, Mouse	1
WangSabatini2017_Mouse_sgGm3776_5	Wang et al, 2017, Mouse	1
WangSabatini2017_Mouse_sgGm3776_6	Wang et al, 2017, Mouse	1
WangSabatini2017_Mouse_sgGm3776_7	Wang et al, 2017, Mouse	1
WangSabatini2017_Mouse_sgGm3776_8	Wang et al, 2017, Mouse	2
WangSabatini2017_Mouse_sgGm3776_9	Wang et al, 2017, Mouse	2
WangSabatini2017_Mouse_sgGm4070_10	Wang et al, 2017, Mouse	1
WangSabatini2017_Mouse_sgGm4070_3	Wang et al, 2017, Mouse	2
WangSabatini2017_Mouse_sgGm4070_4	Wang et al, 2017, Mouse	1
WangSabatini2017_Mouse_sgGm4070_5	Wang et al, 2017, Mouse	1
WangSabatini2017_Mouse_sgGm4070_6	Wang et al, 2017, Mouse	1
WangSabatini2017_Mouse_sgGm4070_7	Wang et al, 2017, Mouse	1
WangSabatini2017_Mouse_sgGm4070_8	Wang et al, 2017, Mouse	1
WangSabatini2017_Mouse_sgGm4070_9	Wang et al, 2017, Mouse	1
WangSabatini2017_Mouse_sgGm4133_10	Wang et al, 2017, Mouse	4
WangSabatini2017_Mouse_sgGm4133_2	Wang et al, 2017, Mouse	1
WangSabatini2017_Mouse_sgGm4133_3	Wang et al, 2017, Mouse	2
WangSabatini2017_Mouse_sgGm4133_4	Wang et al, 2017, Mouse	2
WangSabatini2017_Mouse_sgGm4133_5	Wang et al, 2017, Mouse	2
WangSabatini2017_Mouse_sgGm4133_6	Wang et al, 2017, Mouse	3
WangSabatini2017_Mouse_sgGm4133_7	Wang et al, 2017, Mouse	4
WangSabatini2017_Mouse_sgGm4133_8	Wang et al, 2017, Mouse	2
WangSabatini2017_Mouse_sgGm4133_9	Wang et al, 2017, Mouse	4
WangSabatini2017_Mouse_sgGm4141_1	Wang et al, 2017, Mouse	1
WangSabatini2017_Mouse_sgGm4141_2	Wang et al, 2017, Mouse	1
WangSabatini2017_Mouse_sgGm4141_3	Wang et al, 2017, Mouse	1
WangSabatini2017_Mouse_sgGm4141_4	Wang et al, 2017, Mouse	1
WangSabatini2017_Mouse_sgGm4141_5	Wang et al, 2017, Mouse	1
WangSabatini2017_Mouse_sgGm4175_1	Wang et al, 2017, Mouse	3
WangSabatini2017_Mouse_sgGm4175_2	Wang et al, 2017, Mouse	3
WangSabatini2017_Mouse_sgGm4175_3	Wang et al, 2017, Mouse	3
WangSabatini2017_Mouse_sgGm4175_4	Wang et al, 2017, Mouse	4
WangSabatini2017_Mouse_sgGm4187_10	Wang et al, 2017, Mouse	4
WangSabatini2017_Mouse_sgGm4187_2	Wang et al, 2017, Mouse	1
WangSabatini2017_Mouse_sgGm4187_3	Wang et al, 2017, Mouse	2
WangSabatini2017_Mouse_sgGm4187_4	Wang et al, 2017, Mouse	2
WangSabatini2017_Mouse_sgGm4187_5	Wang et al, 2017, Mouse	2
WangSabatini2017_Mouse_sgGm4187_6	Wang et al, 2017, Mouse	3
WangSabatini2017_Mouse_sgGm4187_7	Wang et al, 2017, Mouse	4
WangSabatini2017_Mouse_sgGm4187_8	Wang et al, 2017, Mouse	2
WangSabatini2017_Mouse_sgGm4187_9	Wang et al, 2017, Mouse	4
WangSabatini2017_Mouse_sgGm4201_1	Wang et al, 2017, Mouse	1
WangSabatini2017_Mouse_sgGm4201_2	Wang et al, 2017, Mouse	1
WangSabatini2017_Mouse_sgGm4201_3	Wang et al, 2017, Mouse	1
WangSabatini2017_Mouse_sgGm4201_4	Wang et al, 2017, Mouse	1
WangSabatini2017_Mouse_sgGm4201_5	Wang et al, 2017, Mouse	1
WangSabatini2017_Mouse_sgGm4214_1	Wang et al, 2017, Mouse	3
WangSabatini2017_Mouse_sgGm4214_2	Wang et al, 2017, Mouse	3
WangSabatini2017_Mouse_sgGm4214_3	Wang et al, 2017, Mouse	3
WangSabatini2017_Mouse_sgGm4214_4	Wang et al, 2017, Mouse	4
WangSabatini2017_Mouse_sgGm428_2	Wang et al, 2017, Mouse	1
WangSabatini2017_Mouse_sgGm428_3	Wang et al, 2017, Mouse	1
WangSabatini2017_Mouse_sgGm428_4	Wang et al, 2017, Mouse	1
WangSabatini2017_Mouse_sgGm428_5	Wang et al, 2017, Mouse	3
WangSabatini2017_Mouse_sgGm428_6	Wang et al, 2017, Mouse	4
WangSabatini2017_Mouse_sgGm428_7	Wang et al, 2017, Mouse	4
WangSabatini2017_Mouse_sgGm4297_3	Wang et al, 2017, Mouse	2
WangSabatini2017_Mouse_sgGm4297_4	Wang et al, 2017, Mouse	2
WangSabatini2017_Mouse_sgGm4297_5	Wang et al, 2017, Mouse	3
WangSabatini2017_Mouse_sgGm4301_1	Wang et al, 2017, Mouse	2
WangSabatini2017_Mouse_sgGm4301_2	Wang et al, 2017, Mouse	2
WangSabatini2017_Mouse_sgGm4301_3	Wang et al, 2017, Mouse	2
WangSabatini2017_Mouse_sgGm4301_4	Wang et al, 2017, Mouse	2
WangSabatini2017_Mouse_sgGm4301_5	Wang et al, 2017, Mouse	2
WangSabatini2017_Mouse_sgGm4301_6	Wang et al, 2017, Mouse	2
WangSabatini2017_Mouse_sgGm4301_7	Wang et al, 2017, Mouse	2
WangSabatini2017_Mouse_sgGm4301_8	Wang et al, 2017, Mouse	2
WangSabatini2017_Mouse_sgGm4301_9	Wang et al, 2017, Mouse	2
WangSabatini2017_Mouse_sgGm4312_1	Wang et al, 2017, Mouse	2
WangSabatini2017_Mouse_sgGm4312_2	Wang et al, 2017, Mouse	2
WangSabatini2017_Mouse_sgGm4312_3	Wang et al, 2017, Mouse	2
WangSabatini2017_Mouse_sgGm4312_4	Wang et al, 2017, Mouse	2
WangSabatini2017_Mouse_sgGm4312_5	Wang et al, 2017, Mouse	2
WangSabatini2017_Mouse_sgGm4312_6	Wang et al, 2017, Mouse	2
WangSabatini2017_Mouse_sgGm4312_7	Wang et al, 2017, Mouse	2
WangSabatini2017_Mouse_sgGm4312_8	Wang et al, 2017, Mouse	2
WangSabatini2017_Mouse_sgGm4312_9	Wang et al, 2017, Mouse	2
WangSabatini2017_Mouse_sgGm4461_10	Wang et al, 2017, Mouse	1
WangSabatini2017_Mouse_sgGm4477_10	Wang et al, 2017, Mouse	2
WangSabatini2017_Mouse_sgGm4477_3	Wang et al, 2017, Mouse	1
WangSabatini2017_Mouse_sgGm4477_4	Wang et al, 2017, Mouse	1
WangSabatini2017_Mouse_sgGm4477_5	Wang et al, 2017, Mouse	1
WangSabatini2017_Mouse_sgGm4477_6	Wang et al, 2017, Mouse	1
WangSabatini2017_Mouse_sgGm4477_7	Wang et al, 2017, Mouse	2
WangSabatini2017_Mouse_sgGm4477_8	Wang et al, 2017, Mouse	2
WangSabatini2017_Mouse_sgGm4477_9	Wang et al, 2017, Mouse	2
WangSabatini2017_Mouse_sgGm4559_10	Wang et al, 2017, Mouse	2
WangSabatini2017_Mouse_sgGm4559_8	Wang et al, 2017, Mouse	1
WangSabatini2017_Mouse_sgGm4567_1	Wang et al, 2017, Mouse	2
WangSabatini2017_Mouse_sgGm4567_2	Wang et al, 2017, Mouse	4
WangSabatini2017_Mouse_sgGm4567_3	Wang et al, 2017, Mouse	4
WangSabatini2017_Mouse_sgGm4567_4	Wang et al, 2017, Mouse	4
WangSabatini2017_Mouse_sgGm4745_10	Wang et al, 2017, Mouse	1
WangSabatini2017_Mouse_sgGm4745_9	Wang et al, 2017, Mouse	1
WangSabatini2017_Mouse_sgGm4794_10	Wang et al, 2017, Mouse	1
WangSabatini2017_Mouse_sgGm4794_9	Wang et al, 2017, Mouse	1
WangSabatini2017_Mouse_sgGm4871_10	Wang et al, 2017, Mouse	1
WangSabatini2017_Mouse_sgGm4871_8	Wang et al, 2017, Mouse	1
WangSabatini2017_Mouse_sgGm4871_9	Wang et al, 2017, Mouse	1
WangSabatini2017_Mouse_sgGm4937_10	Wang et al, 2017, Mouse	2
WangSabatini2017_Mouse_sgGm4944_10	Wang et al, 2017, Mouse	3
WangSabatini2017_Mouse_sgGm4944_6	Wang et al, 2017, Mouse	1
WangSabatini2017_Mouse_sgGm4944_7	Wang et al, 2017, Mouse	1
WangSabatini2017_Mouse_sgGm4944_8	Wang et al, 2017, Mouse	1
WangSabatini2017_Mouse_sgGm4944_9	Wang et al, 2017, Mouse	2
WangSabatini2017_Mouse_sgGm4980_1	Wang et al, 2017, Mouse	1
WangSabatini2017_Mouse_sgGm4980_2	Wang et al, 2017, Mouse	1
WangSabatini2017_Mouse_sgGm4980_3	Wang et al, 2017, Mouse	1
WangSabatini2017_Mouse_sgGm4980_4	Wang et al, 2017, Mouse	1
WangSabatini2017_Mouse_sgGm4980_5	Wang et al, 2017, Mouse	1
WangSabatini2017_Mouse_sgGm5071_10	Wang et al, 2017, Mouse	3
WangSabatini2017_Mouse_sgGm5071_3	Wang et al, 2017, Mouse	3
WangSabatini2017_Mouse_sgGm5071_4	Wang et al, 2017, Mouse	3
WangSabatini2017_Mouse_sgGm5071_5	Wang et al, 2017, Mouse	3
WangSabatini2017_Mouse_sgGm5071_6	Wang et al, 2017, Mouse	3
WangSabatini2017_Mouse_sgGm5071_7	Wang et al, 2017, Mouse	3
WangSabatini2017_Mouse_sgGm5071_8	Wang et al, 2017, Mouse	3
WangSabatini2017_Mouse_sgGm5071_9	Wang et al, 2017, Mouse	3
WangSabatini2017_Mouse_sgGm5072_1	Wang et al, 2017, Mouse	1
WangSabatini2017_Mouse_sgGm5072_10	Wang et al, 2017, Mouse	2
WangSabatini2017_Mouse_sgGm5072_2	Wang et al, 2017, Mouse	1
WangSabatini2017_Mouse_sgGm5072_3	Wang et al, 2017, Mouse	1
WangSabatini2017_Mouse_sgGm5072_4	Wang et al, 2017, Mouse	2
WangSabatini2017_Mouse_sgGm5072_5	Wang et al, 2017, Mouse	2
WangSabatini2017_Mouse_sgGm5072_6	Wang et al, 2017, Mouse	2
WangSabatini2017_Mouse_sgGm5072_7	Wang et al, 2017, Mouse	2
WangSabatini2017_Mouse_sgGm5072_8	Wang et al, 2017, Mouse	2
WangSabatini2017_Mouse_sgGm5072_9	Wang et al, 2017, Mouse	2
WangSabatini2017_Mouse_sgGm5087_6	Wang et al, 2017, Mouse	3
WangSabatini2017_Mouse_sgGm5111_1	Wang et al, 2017, Mouse	1
WangSabatini2017_Mouse_sgGm5111_2	Wang et al, 2017, Mouse	1
WangSabatini2017_Mouse_sgGm5111_5	Wang et al, 2017, Mouse	1
WangSabatini2017_Mouse_sgGm5111_9	Wang et al, 2017, Mouse	1
WangSabatini2017_Mouse_sgGm5128_1	Wang et al, 2017, Mouse	1
WangSabatini2017_Mouse_sgGm5128_10	Wang et al, 2017, Mouse	4
WangSabatini2017_Mouse_sgGm5128_2	Wang et al, 2017, Mouse	2
WangSabatini2017_Mouse_sgGm5128_3	Wang et al, 2017, Mouse	2
WangSabatini2017_Mouse_sgGm5128_4	Wang et al, 2017, Mouse	3
WangSabatini2017_Mouse_sgGm5128_5	Wang et al, 2017, Mouse	3
WangSabatini2017_Mouse_sgGm5128_6	Wang et al, 2017, Mouse	3
WangSabatini2017_Mouse_sgGm5128_7	Wang et al, 2017, Mouse	4
WangSabatini2017_Mouse_sgGm5128_8	Wang et al, 2017, Mouse	4
WangSabatini2017_Mouse_sgGm5128_9	Wang et al, 2017, Mouse	4
WangSabatini2017_Mouse_sgGm5132_10	Wang et al, 2017, Mouse	4
WangSabatini2017_Mouse_sgGm5132_8	Wang et al, 2017, Mouse	2
WangSabatini2017_Mouse_sgGm5132_9	Wang et al, 2017, Mouse	2
WangSabatini2017_Mouse_sgGm5134_4	Wang et al, 2017, Mouse	1
WangSabatini2017_Mouse_sgGm5141_10	Wang et al, 2017, Mouse	2
WangSabatini2017_Mouse_sgGm5141_6	Wang et al, 2017, Mouse	1
WangSabatini2017_Mouse_sgGm5141_7	Wang et al, 2017, Mouse	1
WangSabatini2017_Mouse_sgGm5141_8	Wang et al, 2017, Mouse	1
WangSabatini2017_Mouse_sgGm5141_9	Wang et al, 2017, Mouse	1
WangSabatini2017_Mouse_sgGm5148_10	Wang et al, 2017, Mouse	3
WangSabatini2017_Mouse_sgGm5148_9	Wang et al, 2017, Mouse	3
WangSabatini2017_Mouse_sgGm5382_10	Wang et al, 2017, Mouse	4
WangSabatini2017_Mouse_sgGm5382_8	Wang et al, 2017, Mouse	1
WangSabatini2017_Mouse_sgGm5382_9	Wang et al, 2017, Mouse	3
WangSabatini2017_Mouse_sgGm5416_10	Wang et al, 2017, Mouse	3
WangSabatini2017_Mouse_sgGm5483_10	Wang et al, 2017, Mouse	3
WangSabatini2017_Mouse_sgGm5483_3	Wang et al, 2017, Mouse	1
WangSabatini2017_Mouse_sgGm5483_4	Wang et al, 2017, Mouse	1
WangSabatini2017_Mouse_sgGm5483_5	Wang et al, 2017, Mouse	1
WangSabatini2017_Mouse_sgGm5483_6	Wang et al, 2017, Mouse	1
WangSabatini2017_Mouse_sgGm5483_7	Wang et al, 2017, Mouse	2
WangSabatini2017_Mouse_sgGm5483_8	Wang et al, 2017, Mouse	2
WangSabatini2017_Mouse_sgGm5483_9	Wang et al, 2017, Mouse	2
WangSabatini2017_Mouse_sgGm5595_10	Wang et al, 2017, Mouse	2
WangSabatini2017_Mouse_sgGm5595_6	Wang et al, 2017, Mouse	1
WangSabatini2017_Mouse_sgGm5595_9	Wang et al, 2017, Mouse	1
WangSabatini2017_Mouse_sgGm5634_1	Wang et al, 2017, Mouse	2
WangSabatini2017_Mouse_sgGm5634_10	Wang et al, 2017, Mouse	4
WangSabatini2017_Mouse_sgGm5634_2	Wang et al, 2017, Mouse	2
WangSabatini2017_Mouse_sgGm5634_3	Wang et al, 2017, Mouse	2
WangSabatini2017_Mouse_sgGm5634_4	Wang et al, 2017, Mouse	3
WangSabatini2017_Mouse_sgGm5634_5	Wang et al, 2017, Mouse	3
WangSabatini2017_Mouse_sgGm5634_6	Wang et al, 2017, Mouse	3
WangSabatini2017_Mouse_sgGm5634_7	Wang et al, 2017, Mouse	3
WangSabatini2017_Mouse_sgGm5634_8	Wang et al, 2017, Mouse	4
WangSabatini2017_Mouse_sgGm5634_9	Wang et al, 2017, Mouse	4
WangSabatini2017_Mouse_sgGm5635_10	Wang et al, 2017, Mouse	2
WangSabatini2017_Mouse_sgGm5635_9	Wang et al, 2017, Mouse	2
WangSabatini2017_Mouse_sgGm5640_10	Wang et al, 2017, Mouse	1
WangSabatini2017_Mouse_sgGm5640_8	Wang et al, 2017, Mouse	1
WangSabatini2017_Mouse_sgGm5640_9	Wang et al, 2017, Mouse	1
WangSabatini2017_Mouse_sgGm5725_1	Wang et al, 2017, Mouse	2
WangSabatini2017_Mouse_sgGm5725_2	Wang et al, 2017, Mouse	2
WangSabatini2017_Mouse_sgGm5725_4	Wang et al, 2017, Mouse	2
WangSabatini2017_Mouse_sgGm5725_5	Wang et al, 2017, Mouse	4
WangSabatini2017_Mouse_sgGm5725_6	Wang et al, 2017, Mouse	4
WangSabatini2017_Mouse_sgGm5725_7	Wang et al, 2017, Mouse	5
WangSabatini2017_Mouse_sgGm5726_1	Wang et al, 2017, Mouse	1
WangSabatini2017_Mouse_sgGm5726_2	Wang et al, 2017, Mouse	1
WangSabatini2017_Mouse_sgGm5726_3	Wang et al, 2017, Mouse	1
WangSabatini2017_Mouse_sgGm5726_4	Wang et al, 2017, Mouse	1
WangSabatini2017_Mouse_sgGm5726_5	Wang et al, 2017, Mouse	1
WangSabatini2017_Mouse_sgGm5726_6	Wang et al, 2017, Mouse	1
WangSabatini2017_Mouse_sgGm5726_7	Wang et al, 2017, Mouse	2
WangSabatini2017_Mouse_sgGm5726_8	Wang et al, 2017, Mouse	4
WangSabatini2017_Mouse_sgGm5728_1	Wang et al, 2017, Mouse	1
WangSabatini2017_Mouse_sgGm5728_10	Wang et al, 2017, Mouse	4
WangSabatini2017_Mouse_sgGm5728_2	Wang et al, 2017, Mouse	1
WangSabatini2017_Mouse_sgGm5728_3	Wang et al, 2017, Mouse	2
WangSabatini2017_Mouse_sgGm5728_4	Wang et al, 2017, Mouse	2
WangSabatini2017_Mouse_sgGm5728_5	Wang et al, 2017, Mouse	2
WangSabatini2017_Mouse_sgGm5728_6	Wang et al, 2017, Mouse	2
WangSabatini2017_Mouse_sgGm5728_7	Wang et al, 2017, Mouse	2
WangSabatini2017_Mouse_sgGm5728_8	Wang et al, 2017, Mouse	2
WangSabatini2017_Mouse_sgGm5728_9	Wang et al, 2017, Mouse	1
WangSabatini2017_Mouse_sgGm5771_10	Wang et al, 2017, Mouse	2
WangSabatini2017_Mouse_sgGm5771_8	Wang et al, 2017, Mouse	1
WangSabatini2017_Mouse_sgGm5771_9	Wang et al, 2017, Mouse	1
WangSabatini2017_Mouse_sgGm5797_1	Wang et al, 2017, Mouse	3
WangSabatini2017_Mouse_sgGm5797_2	Wang et al, 2017, Mouse	3
WangSabatini2017_Mouse_sgGm5797_3	Wang et al, 2017, Mouse	4
WangSabatini2017_Mouse_sgGm5797_4	Wang et al, 2017, Mouse	4
WangSabatini2017_Mouse_sgGm5797_5	Wang et al, 2017, Mouse	4
WangSabatini2017_Mouse_sgGm5797_6	Wang et al, 2017, Mouse	4
WangSabatini2017_Mouse_sgGm5797_7	Wang et al, 2017, Mouse	4
WangSabatini2017_Mouse_sgGm5820_2	Wang et al, 2017, Mouse	1
WangSabatini2017_Mouse_sgGm5820_3	Wang et al, 2017, Mouse	1
WangSabatini2017_Mouse_sgGm5820_5	Wang et al, 2017, Mouse	1
WangSabatini2017_Mouse_sgGm5820_6	Wang et al, 2017, Mouse	1
WangSabatini2017_Mouse_sgGm5820_8	Wang et al, 2017, Mouse	1
WangSabatini2017_Mouse_sgGm5820_9	Wang et al, 2017, Mouse	1
WangSabatini2017_Mouse_sgGm5862_1	Wang et al, 2017, Mouse	1
WangSabatini2017_Mouse_sgGm5862_2	Wang et al, 2017, Mouse	2
WangSabatini2017_Mouse_sgGm5862_3	Wang et al, 2017, Mouse	2
WangSabatini2017_Mouse_sgGm5862_4	Wang et al, 2017, Mouse	2
WangSabatini2017_Mouse_sgGm5862_5	Wang et al, 2017, Mouse	3
WangSabatini2017_Mouse_sgGm5862_6	Wang et al, 2017, Mouse	3
WangSabatini2017_Mouse_sgGm5862_7	Wang et al, 2017, Mouse	3
WangSabatini2017_Mouse_sgGm5862_8	Wang et al, 2017, Mouse	3
WangSabatini2017_Mouse_sgGm5868_10	Wang et al, 2017, Mouse	1
WangSabatini2017_Mouse_sgGm5868_4	Wang et al, 2017, Mouse	1
WangSabatini2017_Mouse_sgGm5868_5	Wang et al, 2017, Mouse	1
WangSabatini2017_Mouse_sgGm5868_6	Wang et al, 2017, Mouse	1
WangSabatini2017_Mouse_sgGm5868_7	Wang et al, 2017, Mouse	1
WangSabatini2017_Mouse_sgGm5868_8	Wang et al, 2017, Mouse	1
WangSabatini2017_Mouse_sgGm5868_9	Wang et al, 2017, Mouse	1
WangSabatini2017_Mouse_sgGm5878_8	Wang et al, 2017, Mouse	1
WangSabatini2017_Mouse_sgGm5878_9	Wang et al, 2017, Mouse	1
WangSabatini2017_Mouse_sgGm5891_1	Wang et al, 2017, Mouse	1
WangSabatini2017_Mouse_sgGm5891_2	Wang et al, 2017, Mouse	2
WangSabatini2017_Mouse_sgGm5891_3	Wang et al, 2017, Mouse	2
WangSabatini2017_Mouse_sgGm5891_4	Wang et al, 2017, Mouse	3
WangSabatini2017_Mouse_sgGm5891_5	Wang et al, 2017, Mouse	3
WangSabatini2017_Mouse_sgGm5891_6	Wang et al, 2017, Mouse	3
WangSabatini2017_Mouse_sgGm5891_7	Wang et al, 2017, Mouse	4
WangSabatini2017_Mouse_sgGm5901_1	Wang et al, 2017, Mouse	1
WangSabatini2017_Mouse_sgGm5901_10	Wang et al, 2017, Mouse	1
WangSabatini2017_Mouse_sgGm5901_2	Wang et al, 2017, Mouse	1
WangSabatini2017_Mouse_sgGm5901_3	Wang et al, 2017, Mouse	1
WangSabatini2017_Mouse_sgGm5901_4	Wang et al, 2017, Mouse	1
WangSabatini2017_Mouse_sgGm5901_5	Wang et al, 2017, Mouse	1
WangSabatini2017_Mouse_sgGm5901_6	Wang et al, 2017, Mouse	1
WangSabatini2017_Mouse_sgGm5901_7	Wang et al, 2017, Mouse	1
WangSabatini2017_Mouse_sgGm5901_8	Wang et al, 2017, Mouse	1
WangSabatini2017_Mouse_sgGm5901_9	Wang et al, 2017, Mouse	1
WangSabatini2017_Mouse_sgGm5916_10	Wang et al, 2017, Mouse	1
WangSabatini2017_Mouse_sgGm5916_7	Wang et al, 2017, Mouse	1
WangSabatini2017_Mouse_sgGm5916_8	Wang et al, 2017, Mouse	1
WangSabatini2017_Mouse_sgGm5916_9	Wang et al, 2017, Mouse	1
WangSabatini2017_Mouse_sgGm5938_10	Wang et al, 2017, Mouse	1
WangSabatini2017_Mouse_sgGm5938_4	Wang et al, 2017, Mouse	1
WangSabatini2017_Mouse_sgGm5938_5	Wang et al, 2017, Mouse	1
WangSabatini2017_Mouse_sgGm5938_6	Wang et al, 2017, Mouse	1
WangSabatini2017_Mouse_sgGm5938_7	Wang et al, 2017, Mouse	1
WangSabatini2017_Mouse_sgGm5938_8	Wang et al, 2017, Mouse	1
WangSabatini2017_Mouse_sgGm5938_9	Wang et al, 2017, Mouse	1
WangSabatini2017_Mouse_sgGm5941_10	Wang et al, 2017, Mouse	1
WangSabatini2017_Mouse_sgGm5941_6	Wang et al, 2017, Mouse	1
WangSabatini2017_Mouse_sgGm5941_7	Wang et al, 2017, Mouse	1
WangSabatini2017_Mouse_sgGm5941_8	Wang et al, 2017, Mouse	1
WangSabatini2017_Mouse_sgGm6026_1	Wang et al, 2017, Mouse	1
WangSabatini2017_Mouse_sgGm6026_10	Wang et al, 2017, Mouse	1
WangSabatini2017_Mouse_sgGm6026_2	Wang et al, 2017, Mouse	1
WangSabatini2017_Mouse_sgGm6026_3	Wang et al, 2017, Mouse	1
WangSabatini2017_Mouse_sgGm6026_4	Wang et al, 2017, Mouse	1
WangSabatini2017_Mouse_sgGm6026_5	Wang et al, 2017, Mouse	1
WangSabatini2017_Mouse_sgGm6026_6	Wang et al, 2017, Mouse	1
WangSabatini2017_Mouse_sgGm6026_7	Wang et al, 2017, Mouse	1
WangSabatini2017_Mouse_sgGm6026_8	Wang et al, 2017, Mouse	1
WangSabatini2017_Mouse_sgGm6026_9	Wang et al, 2017, Mouse	1
WangSabatini2017_Mouse_sgGm6034_1	Wang et al, 2017, Mouse	1
WangSabatini2017_Mouse_sgGm6034_10	Wang et al, 2017, Mouse	3
WangSabatini2017_Mouse_sgGm6034_2	Wang et al, 2017, Mouse	1
WangSabatini2017_Mouse_sgGm6034_5	Wang et al, 2017, Mouse	1
WangSabatini2017_Mouse_sgGm6034_6	Wang et al, 2017, Mouse	1
WangSabatini2017_Mouse_sgGm6034_7	Wang et al, 2017, Mouse	1
WangSabatini2017_Mouse_sgGm6034_8	Wang et al, 2017, Mouse	3
WangSabatini2017_Mouse_sgGm6034_9	Wang et al, 2017, Mouse	1
WangSabatini2017_Mouse_sgGm614_1	Wang et al, 2017, Mouse	1
WangSabatini2017_Mouse_sgGm614_10	Wang et al, 2017, Mouse	1
WangSabatini2017_Mouse_sgGm614_2	Wang et al, 2017, Mouse	1
WangSabatini2017_Mouse_sgGm614_3	Wang et al, 2017, Mouse	1
WangSabatini2017_Mouse_sgGm614_4	Wang et al, 2017, Mouse	1
WangSabatini2017_Mouse_sgGm614_5	Wang et al, 2017, Mouse	1
WangSabatini2017_Mouse_sgGm614_6	Wang et al, 2017, Mouse	1
WangSabatini2017_Mouse_sgGm614_7	Wang et al, 2017, Mouse	1
WangSabatini2017_Mouse_sgGm614_8	Wang et al, 2017, Mouse	1
WangSabatini2017_Mouse_sgGm614_9	Wang et al, 2017, Mouse	1
WangSabatini2017_Mouse_sgGm6164_1	Wang et al, 2017, Mouse	2
WangSabatini2017_Mouse_sgGm6164_2	Wang et al, 2017, Mouse	2
WangSabatini2017_Mouse_sgGm6164_3	Wang et al, 2017, Mouse	2
WangSabatini2017_Mouse_sgGm6164_4	Wang et al, 2017, Mouse	2
WangSabatini2017_Mouse_sgGm6370_4	Wang et al, 2017, Mouse	1
WangSabatini2017_Mouse_sgGm6370_5	Wang et al, 2017, Mouse	1
WangSabatini2017_Mouse_sgGm6370_6	Wang et al, 2017, Mouse	1
WangSabatini2017_Mouse_sgGm6370_7	Wang et al, 2017, Mouse	1
WangSabatini2017_Mouse_sgGm6370_8	Wang et al, 2017, Mouse	4
WangSabatini2017_Mouse_sgGm6370_9	Wang et al, 2017, Mouse	4
WangSabatini2017_Mouse_sgGm6377_8	Wang et al, 2017, Mouse	1
WangSabatini2017_Mouse_sgGm6408_10	Wang et al, 2017, Mouse	1
WangSabatini2017_Mouse_sgGm6408_5	Wang et al, 2017, Mouse	1
WangSabatini2017_Mouse_sgGm6408_6	Wang et al, 2017, Mouse	1
WangSabatini2017_Mouse_sgGm6408_7	Wang et al, 2017, Mouse	1
WangSabatini2017_Mouse_sgGm6408_8	Wang et al, 2017, Mouse	1
WangSabatini2017_Mouse_sgGm6408_9	Wang et al, 2017, Mouse	1
WangSabatini2017_Mouse_sgGm6460_1	Wang et al, 2017, Mouse	1
WangSabatini2017_Mouse_sgGm6460_2	Wang et al, 2017, Mouse	1
WangSabatini2017_Mouse_sgGm6460_3	Wang et al, 2017, Mouse	3
WangSabatini2017_Mouse_sgGm6460_4	Wang et al, 2017, Mouse	3
WangSabatini2017_Mouse_sgGm6531_10	Wang et al, 2017, Mouse	3
WangSabatini2017_Mouse_sgGm6531_5	Wang et al, 2017, Mouse	1
WangSabatini2017_Mouse_sgGm6531_7	Wang et al, 2017, Mouse	2
WangSabatini2017_Mouse_sgGm6592_10	Wang et al, 2017, Mouse	4
WangSabatini2017_Mouse_sgGm6592_7	Wang et al, 2017, Mouse	2
WangSabatini2017_Mouse_sgGm6592_8	Wang et al, 2017, Mouse	2
WangSabatini2017_Mouse_sgGm6592_9	Wang et al, 2017, Mouse	3
WangSabatini2017_Mouse_sgGm6696_1	Wang et al, 2017, Mouse	2
WangSabatini2017_Mouse_sgGm6696_2	Wang et al, 2017, Mouse	3
WangSabatini2017_Mouse_sgGm6696_3	Wang et al, 2017, Mouse	4
WangSabatini2017_Mouse_sgGm6696_4	Wang et al, 2017, Mouse	4
WangSabatini2017_Mouse_sgGm6696_5	Wang et al, 2017, Mouse	4
WangSabatini2017_Mouse_sgGm6696_6	Wang et al, 2017, Mouse	4
WangSabatini2017_Mouse_sgGm6710_1	Wang et al, 2017, Mouse	1
WangSabatini2017_Mouse_sgGm6710_3	Wang et al, 2017, Mouse	1
WangSabatini2017_Mouse_sgGm6710_4	Wang et al, 2017, Mouse	2
WangSabatini2017_Mouse_sgGm6710_5	Wang et al, 2017, Mouse	3
WangSabatini2017_Mouse_sgGm6812_1	Wang et al, 2017, Mouse	1
WangSabatini2017_Mouse_sgGm6812_2	Wang et al, 2017, Mouse	1
WangSabatini2017_Mouse_sgGm6812_3	Wang et al, 2017, Mouse	1
WangSabatini2017_Mouse_sgGm6812_4	Wang et al, 2017, Mouse	1
WangSabatini2017_Mouse_sgGm6812_5	Wang et al, 2017, Mouse	1
WangSabatini2017_Mouse_sgGm6812_6	Wang et al, 2017, Mouse	1
WangSabatini2017_Mouse_sgGm6812_7	Wang et al, 2017, Mouse	1
WangSabatini2017_Mouse_sgGm6812_8	Wang et al, 2017, Mouse	1
WangSabatini2017_Mouse_sgGm6812_9	Wang et al, 2017, Mouse	1
WangSabatini2017_Mouse_sgGm6880_10	Wang et al, 2017, Mouse	1
WangSabatini2017_Mouse_sgGm6880_5	Wang et al, 2017, Mouse	1
WangSabatini2017_Mouse_sgGm6902_1	Wang et al, 2017, Mouse	2
WangSabatini2017_Mouse_sgGm6902_2	Wang et al, 2017, Mouse	2
WangSabatini2017_Mouse_sgGm6902_3	Wang et al, 2017, Mouse	2
WangSabatini2017_Mouse_sgGm6902_4	Wang et al, 2017, Mouse	4
WangSabatini2017_Mouse_sgGm6902_5	Wang et al, 2017, Mouse	4
WangSabatini2017_Mouse_sgGm6902_6	Wang et al, 2017, Mouse	4
WangSabatini2017_Mouse_sgGm6902_7	Wang et al, 2017, Mouse	4
WangSabatini2017_Mouse_sgGm6904_10	Wang et al, 2017, Mouse	2
WangSabatini2017_Mouse_sgGm6904_8	Wang et al, 2017, Mouse	2
WangSabatini2017_Mouse_sgGm6904_9	Wang et al, 2017, Mouse	2
WangSabatini2017_Mouse_sgGm7030_1	Wang et al, 2017, Mouse	1
WangSabatini2017_Mouse_sgGm7030_10	Wang et al, 2017, Mouse	1
WangSabatini2017_Mouse_sgGm7030_2	Wang et al, 2017, Mouse	1
WangSabatini2017_Mouse_sgGm7030_3	Wang et al, 2017, Mouse	1
WangSabatini2017_Mouse_sgGm7030_4	Wang et al, 2017, Mouse	1
WangSabatini2017_Mouse_sgGm7030_5	Wang et al, 2017, Mouse	1
WangSabatini2017_Mouse_sgGm7030_6	Wang et al, 2017, Mouse	1
WangSabatini2017_Mouse_sgGm7030_9	Wang et al, 2017, Mouse	1
WangSabatini2017_Mouse_sgGm7102_10	Wang et al, 2017, Mouse	1
WangSabatini2017_Mouse_sgGm7609_10	Wang et al, 2017, Mouse	2
WangSabatini2017_Mouse_sgGm7609_6	Wang et al, 2017, Mouse	2
WangSabatini2017_Mouse_sgGm7609_7	Wang et al, 2017, Mouse	2
WangSabatini2017_Mouse_sgGm7609_8	Wang et al, 2017, Mouse	2
WangSabatini2017_Mouse_sgGm7609_9	Wang et al, 2017, Mouse	2
WangSabatini2017_Mouse_sgGm765_1	Wang et al, 2017, Mouse	1
WangSabatini2017_Mouse_sgGm765_4	Wang et al, 2017, Mouse	1
WangSabatini2017_Mouse_sgGm765_5	Wang et al, 2017, Mouse	1
WangSabatini2017_Mouse_sgGm7694_1	Wang et al, 2017, Mouse	1
WangSabatini2017_Mouse_sgGm7694_10	Wang et al, 2017, Mouse	1
WangSabatini2017_Mouse_sgGm7694_2	Wang et al, 2017, Mouse	1
WangSabatini2017_Mouse_sgGm7694_5	Wang et al, 2017, Mouse	1
WangSabatini2017_Mouse_sgGm7694_6	Wang et al, 2017, Mouse	1
WangSabatini2017_Mouse_sgGm7849_1	Wang et al, 2017, Mouse	1
WangSabatini2017_Mouse_sgGm7849_10	Wang et al, 2017, Mouse	4
WangSabatini2017_Mouse_sgGm7849_2	Wang et al, 2017, Mouse	1
WangSabatini2017_Mouse_sgGm7849_3	Wang et al, 2017, Mouse	1
WangSabatini2017_Mouse_sgGm7849_4	Wang et al, 2017, Mouse	1
WangSabatini2017_Mouse_sgGm7849_5	Wang et al, 2017, Mouse	1
WangSabatini2017_Mouse_sgGm7849_6	Wang et al, 2017, Mouse	1
WangSabatini2017_Mouse_sgGm7849_7	Wang et al, 2017, Mouse	1
WangSabatini2017_Mouse_sgGm7849_8	Wang et al, 2017, Mouse	2
WangSabatini2017_Mouse_sgGm7849_9	Wang et al, 2017, Mouse	2
WangSabatini2017_Mouse_sgGm7861_1	Wang et al, 2017, Mouse	1
WangSabatini2017_Mouse_sgGm7861_10	Wang et al, 2017, Mouse	4
WangSabatini2017_Mouse_sgGm7861_2	Wang et al, 2017, Mouse	1
WangSabatini2017_Mouse_sgGm7861_3	Wang et al, 2017, Mouse	1
WangSabatini2017_Mouse_sgGm7861_4	Wang et al, 2017, Mouse	1
WangSabatini2017_Mouse_sgGm7861_5	Wang et al, 2017, Mouse	1
WangSabatini2017_Mouse_sgGm7861_6	Wang et al, 2017, Mouse	1
WangSabatini2017_Mouse_sgGm7861_7	Wang et al, 2017, Mouse	1
WangSabatini2017_Mouse_sgGm7861_8	Wang et al, 2017, Mouse	2
WangSabatini2017_Mouse_sgGm7861_9	Wang et al, 2017, Mouse	2
WangSabatini2017_Mouse_sgGm7903_1	Wang et al, 2017, Mouse	1
WangSabatini2017_Mouse_sgGm7903_10	Wang et al, 2017, Mouse	4
WangSabatini2017_Mouse_sgGm7903_2	Wang et al, 2017, Mouse	2
WangSabatini2017_Mouse_sgGm7903_3	Wang et al, 2017, Mouse	2
WangSabatini2017_Mouse_sgGm7903_4	Wang et al, 2017, Mouse	3
WangSabatini2017_Mouse_sgGm7903_5	Wang et al, 2017, Mouse	3
WangSabatini2017_Mouse_sgGm7903_6	Wang et al, 2017, Mouse	3
WangSabatini2017_Mouse_sgGm7903_7	Wang et al, 2017, Mouse	4
WangSabatini2017_Mouse_sgGm7903_8	Wang et al, 2017, Mouse	4
WangSabatini2017_Mouse_sgGm7903_9	Wang et al, 2017, Mouse	4
WangSabatini2017_Mouse_sgGm7978_1	Wang et al, 2017, Mouse	1
WangSabatini2017_Mouse_sgGm7978_10	Wang et al, 2017, Mouse	2
WangSabatini2017_Mouse_sgGm7978_2	Wang et al, 2017, Mouse	1
WangSabatini2017_Mouse_sgGm7978_3	Wang et al, 2017, Mouse	2
WangSabatini2017_Mouse_sgGm7978_4	Wang et al, 2017, Mouse	2
WangSabatini2017_Mouse_sgGm7978_5	Wang et al, 2017, Mouse	2
WangSabatini2017_Mouse_sgGm7978_6	Wang et al, 2017, Mouse	2
WangSabatini2017_Mouse_sgGm7978_7	Wang et al, 2017, Mouse	2
WangSabatini2017_Mouse_sgGm7978_8	Wang et al, 2017, Mouse	2
WangSabatini2017_Mouse_sgGm7978_9	Wang et al, 2017, Mouse	2
WangSabatini2017_Mouse_sgGm8300_4	Wang et al, 2017, Mouse	4
WangSabatini2017_Mouse_sgGm8300_5	Wang et al, 2017, Mouse	4
WangSabatini2017_Mouse_sgGm8369_10	Wang et al, 2017, Mouse	1
WangSabatini2017_Mouse_sgGm8660_1	Wang et al, 2017, Mouse	1
WangSabatini2017_Mouse_sgGm8660_10	Wang et al, 2017, Mouse	4
WangSabatini2017_Mouse_sgGm8660_2	Wang et al, 2017, Mouse	1
WangSabatini2017_Mouse_sgGm8660_3	Wang et al, 2017, Mouse	2
WangSabatini2017_Mouse_sgGm8660_4	Wang et al, 2017, Mouse	2
WangSabatini2017_Mouse_sgGm8660_5	Wang et al, 2017, Mouse	2
WangSabatini2017_Mouse_sgGm8660_6	Wang et al, 2017, Mouse	2
WangSabatini2017_Mouse_sgGm8660_7	Wang et al, 2017, Mouse	2
WangSabatini2017_Mouse_sgGm8660_8	Wang et al, 2017, Mouse	2
WangSabatini2017_Mouse_sgGm8660_9	Wang et al, 2017, Mouse	1
WangSabatini2017_Mouse_sgGm8677_1	Wang et al, 2017, Mouse	1
WangSabatini2017_Mouse_sgGm8677_2	Wang et al, 2017, Mouse	1
WangSabatini2017_Mouse_sgGm8677_3	Wang et al, 2017, Mouse	1
WangSabatini2017_Mouse_sgGm8677_4	Wang et al, 2017, Mouse	1
WangSabatini2017_Mouse_sgGm8677_5	Wang et al, 2017, Mouse	1
WangSabatini2017_Mouse_sgGm8677_6	Wang et al, 2017, Mouse	1
WangSabatini2017_Mouse_sgGm8677_7	Wang et al, 2017, Mouse	2
WangSabatini2017_Mouse_sgGm8677_8	Wang et al, 2017, Mouse	4
WangSabatini2017_Mouse_sgGm8720_1	Wang et al, 2017, Mouse	2
WangSabatini2017_Mouse_sgGm8720_2	Wang et al, 2017, Mouse	2
WangSabatini2017_Mouse_sgGm8720_4	Wang et al, 2017, Mouse	2
WangSabatini2017_Mouse_sgGm8720_5	Wang et al, 2017, Mouse	4
WangSabatini2017_Mouse_sgGm8720_6	Wang et al, 2017, Mouse	4
WangSabatini2017_Mouse_sgGm8720_7	Wang et al, 2017, Mouse	5
WangSabatini2017_Mouse_sgGm8765_5	Wang et al, 2017, Mouse	1
WangSabatini2017_Mouse_sgGm8765_7	Wang et al, 2017, Mouse	1
WangSabatini2017_Mouse_sgGm8765_9	Wang et al, 2017, Mouse	1
WangSabatini2017_Mouse_sgGm8898_1	Wang et al, 2017, Mouse	3
WangSabatini2017_Mouse_sgGm8898_2	Wang et al, 2017, Mouse	3
WangSabatini2017_Mouse_sgGm8898_3	Wang et al, 2017, Mouse	3
WangSabatini2017_Mouse_sgGm8898_4	Wang et al, 2017, Mouse	3
WangSabatini2017_Mouse_sgGm8909_6	Wang et al, 2017, Mouse	1
WangSabatini2017_Mouse_sgGm904_3	Wang et al, 2017, Mouse	2
WangSabatini2017_Mouse_sgGm906_7	Wang et al, 2017, Mouse	1
WangSabatini2017_Mouse_sgGm906_8	Wang et al, 2017, Mouse	1
WangSabatini2017_Mouse_sgGm906_9	Wang et al, 2017, Mouse	1
WangSabatini2017_Mouse_sgGm9112_10	Wang et al, 2017, Mouse	1
WangSabatini2017_Mouse_sgGm9112_6	Wang et al, 2017, Mouse	1
WangSabatini2017_Mouse_sgGm9112_7	Wang et al, 2017, Mouse	1
WangSabatini2017_Mouse_sgGm9112_8	Wang et al, 2017, Mouse	1
WangSabatini2017_Mouse_sgGm9112_9	Wang et al, 2017, Mouse	1
WangSabatini2017_Mouse_sgGm9125_1	Wang et al, 2017, Mouse	1
WangSabatini2017_Mouse_sgGm9125_10	Wang et al, 2017, Mouse	2
WangSabatini2017_Mouse_sgGm9125_2	Wang et al, 2017, Mouse	1
WangSabatini2017_Mouse_sgGm9125_3	Wang et al, 2017, Mouse	1
WangSabatini2017_Mouse_sgGm9125_4	Wang et al, 2017, Mouse	1
WangSabatini2017_Mouse_sgGm9125_5	Wang et al, 2017, Mouse	1
WangSabatini2017_Mouse_sgGm9125_6	Wang et al, 2017, Mouse	1
WangSabatini2017_Mouse_sgGm9125_7	Wang et al, 2017, Mouse	1
WangSabatini2017_Mouse_sgGm9125_8	Wang et al, 2017, Mouse	1
WangSabatini2017_Mouse_sgGm9125_9	Wang et al, 2017, Mouse	2
WangSabatini2017_Mouse_sgGm9268_10	Wang et al, 2017, Mouse	1
WangSabatini2017_Mouse_sgGm9268_2	Wang et al, 2017, Mouse	1
WangSabatini2017_Mouse_sgGm9268_3	Wang et al, 2017, Mouse	1
WangSabatini2017_Mouse_sgGm9268_4	Wang et al, 2017, Mouse	1
WangSabatini2017_Mouse_sgGm9268_5	Wang et al, 2017, Mouse	1
WangSabatini2017_Mouse_sgGm9268_6	Wang et al, 2017, Mouse	1
WangSabatini2017_Mouse_sgGm9268_7	Wang et al, 2017, Mouse	1
WangSabatini2017_Mouse_sgGm9268_8	Wang et al, 2017, Mouse	1
WangSabatini2017_Mouse_sgGm9268_9	Wang et al, 2017, Mouse	1
WangSabatini2017_Mouse_sgGm933_2	Wang et al, 2017, Mouse	1
WangSabatini2017_Mouse_sgGm9376_10	Wang et al, 2017, Mouse	2
WangSabatini2017_Mouse_sgGm9513_10	Wang et al, 2017, Mouse	1
WangSabatini2017_Mouse_sgGm9758_10	Wang et al, 2017, Mouse	1
WangSabatini2017_Mouse_sgGm9758_9	Wang et al, 2017, Mouse	1
WangSabatini2017_Mouse_sgGm9839_10	Wang et al, 2017, Mouse	1
WangSabatini2017_Mouse_sgGm9992_10	Wang et al, 2017, Mouse	2
WangSabatini2017_Mouse_sgGm9992_2	Wang et al, 2017, Mouse	1
WangSabatini2017_Mouse_sgGm9992_3	Wang et al, 2017, Mouse	1
WangSabatini2017_Mouse_sgGm9992_4	Wang et al, 2017, Mouse	1
WangSabatini2017_Mouse_sgGm9992_5	Wang et al, 2017, Mouse	1
WangSabatini2017_Mouse_sgGm9992_6	Wang et al, 2017, Mouse	2
WangSabatini2017_Mouse_sgGm9992_9	Wang et al, 2017, Mouse	2
WangSabatini2017_Mouse_sgGm9994_1	Wang et al, 2017, Mouse	1
WangSabatini2017_Mouse_sgGm9994_10	Wang et al, 2017, Mouse	1
WangSabatini2017_Mouse_sgGm9994_2	Wang et al, 2017, Mouse	1
WangSabatini2017_Mouse_sgGm9994_3	Wang et al, 2017, Mouse	1
WangSabatini2017_Mouse_sgGm9994_4	Wang et al, 2017, Mouse	1
WangSabatini2017_Mouse_sgGm9994_5	Wang et al, 2017, Mouse	1
WangSabatini2017_Mouse_sgGm9994_6	Wang et al, 2017, Mouse	1
WangSabatini2017_Mouse_sgGm9994_7	Wang et al, 2017, Mouse	1
WangSabatini2017_Mouse_sgGm9994_8	Wang et al, 2017, Mouse	1
WangSabatini2017_Mouse_sgGm9994_9	Wang et al, 2017, Mouse	1
WangSabatini2017_Mouse_sgGmpr2_2	Wang et al, 2017, Mouse	1
WangSabatini2017_Mouse_sgGmpr2_3	Wang et al, 2017, Mouse	1
WangSabatini2017_Mouse_sgGmpr2_4	Wang et al, 2017, Mouse	1
WangSabatini2017_Mouse_sgGmpr2_6	Wang et al, 2017, Mouse	1
WangSabatini2017_Mouse_sgGmpr2_7	Wang et al, 2017, Mouse	1
WangSabatini2017_Mouse_sgGmpr2_8	Wang et al, 2017, Mouse	1
WangSabatini2017_Mouse_sgGmpr2_9	Wang et al, 2017, Mouse	1
WangSabatini2017_Mouse_sgGna13_2	Wang et al, 2017, Mouse	1
WangSabatini2017_Mouse_sgGna13_4	Wang et al, 2017, Mouse	1
WangSabatini2017_Mouse_sgGna13_5	Wang et al, 2017, Mouse	1
WangSabatini2017_Mouse_sgGna13_7	Wang et al, 2017, Mouse	1
WangSabatini2017_Mouse_sgGna13_8	Wang et al, 2017, Mouse	1
WangSabatini2017_Mouse_sgGna13_9	Wang et al, 2017, Mouse	1
WangSabatini2017_Mouse_sgGnb5_1	Wang et al, 2017, Mouse	1
WangSabatini2017_Mouse_sgGnb5_10	Wang et al, 2017, Mouse	1
WangSabatini2017_Mouse_sgGng10_10	Wang et al, 2017, Mouse	1
WangSabatini2017_Mouse_sgGng10_6	Wang et al, 2017, Mouse	1
WangSabatini2017_Mouse_sgGng10_7	Wang et al, 2017, Mouse	1
WangSabatini2017_Mouse_sgGng10_8	Wang et al, 2017, Mouse	1
WangSabatini2017_Mouse_sgGng10_9	Wang et al, 2017, Mouse	1
WangSabatini2017_Mouse_sgGng13_10	Wang et al, 2017, Mouse	1
WangSabatini2017_Mouse_sgGng13_8	Wang et al, 2017, Mouse	1
WangSabatini2017_Mouse_sgGng13_9	Wang et al, 2017, Mouse	1
WangSabatini2017_Mouse_sgGng5_9	Wang et al, 2017, Mouse	3
WangSabatini2017_Mouse_sgGnpat_2	Wang et al, 2017, Mouse	1
WangSabatini2017_Mouse_sgGnpnat1_1	Wang et al, 2017, Mouse	1
WangSabatini2017_Mouse_sgGnpnat1_10	Wang et al, 2017, Mouse	2
WangSabatini2017_Mouse_sgGnpnat1_2	Wang et al, 2017, Mouse	1
WangSabatini2017_Mouse_sgGnpnat1_3	Wang et al, 2017, Mouse	1
WangSabatini2017_Mouse_sgGnpnat1_4	Wang et al, 2017, Mouse	1
WangSabatini2017_Mouse_sgGnpnat1_5	Wang et al, 2017, Mouse	1
WangSabatini2017_Mouse_sgGnpnat1_6	Wang et al, 2017, Mouse	2
WangSabatini2017_Mouse_sgGnpnat1_7	Wang et al, 2017, Mouse	2
WangSabatini2017_Mouse_sgGnpnat1_8	Wang et al, 2017, Mouse	2
WangSabatini2017_Mouse_sgGnpnat1_9	Wang et al, 2017, Mouse	2
WangSabatini2017_Mouse_sgGolga7_1	Wang et al, 2017, Mouse	1
WangSabatini2017_Mouse_sgGolga7_2	Wang et al, 2017, Mouse	1
WangSabatini2017_Mouse_sgGolga7_3	Wang et al, 2017, Mouse	1
WangSabatini2017_Mouse_sgGolga7_4	Wang et al, 2017, Mouse	1
WangSabatini2017_Mouse_sgGolga7_6	Wang et al, 2017, Mouse	2
WangSabatini2017_Mouse_sgGolga7_7	Wang et al, 2017, Mouse	2
WangSabatini2017_Mouse_sgGolim4_2	Wang et al, 2017, Mouse	1
WangSabatini2017_Mouse_sgGolph3_1	Wang et al, 2017, Mouse	1
WangSabatini2017_Mouse_sgGolph3_4	Wang et al, 2017, Mouse	1
WangSabatini2017_Mouse_sgGolph3_5	Wang et al, 2017, Mouse	1
WangSabatini2017_Mouse_sgGolph3_7	Wang et al, 2017, Mouse	1
WangSabatini2017_Mouse_sgGolph3l_10	Wang et al, 2017, Mouse	1
WangSabatini2017_Mouse_sgGolph3l_5	Wang et al, 2017, Mouse	1
WangSabatini2017_Mouse_sgGolph3l_9	Wang et al, 2017, Mouse	1
WangSabatini2017_Mouse_sgGolt1a_1	Wang et al, 2017, Mouse	1
WangSabatini2017_Mouse_sgGolt1a_10	Wang et al, 2017, Mouse	1
WangSabatini2017_Mouse_sgGolt1a_2	Wang et al, 2017, Mouse	1
WangSabatini2017_Mouse_sgGolt1a_3	Wang et al, 2017, Mouse	1
WangSabatini2017_Mouse_sgGolt1a_4	Wang et al, 2017, Mouse	1
WangSabatini2017_Mouse_sgGolt1a_5	Wang et al, 2017, Mouse	1
WangSabatini2017_Mouse_sgGolt1a_6	Wang et al, 2017, Mouse	1
WangSabatini2017_Mouse_sgGolt1a_7	Wang et al, 2017, Mouse	1
WangSabatini2017_Mouse_sgGolt1a_8	Wang et al, 2017, Mouse	1
WangSabatini2017_Mouse_sgGolt1a_9	Wang et al, 2017, Mouse	1
WangSabatini2017_Mouse_sgGorasp2_7	Wang et al, 2017, Mouse	1
WangSabatini2017_Mouse_sgGorasp2_8	Wang et al, 2017, Mouse	1
WangSabatini2017_Mouse_sgGot2_1	Wang et al, 2017, Mouse	1
WangSabatini2017_Mouse_sgGot2_2	Wang et al, 2017, Mouse	1
WangSabatini2017_Mouse_sgGot2_4	Wang et al, 2017, Mouse	1
WangSabatini2017_Mouse_sgGot2_5	Wang et al, 2017, Mouse	1
WangSabatini2017_Mouse_sgGot2_9	Wang et al, 2017, Mouse	1
WangSabatini2017_Mouse_sgGp1bb_1	Wang et al, 2017, Mouse	2
WangSabatini2017_Mouse_sgGp1bb_10	Wang et al, 2017, Mouse	2
WangSabatini2017_Mouse_sgGp1bb_2	Wang et al, 2017, Mouse	2
WangSabatini2017_Mouse_sgGp1bb_3	Wang et al, 2017, Mouse	2
WangSabatini2017_Mouse_sgGp1bb_4	Wang et al, 2017, Mouse	2
WangSabatini2017_Mouse_sgGp1bb_5	Wang et al, 2017, Mouse	2
WangSabatini2017_Mouse_sgGp1bb_6	Wang et al, 2017, Mouse	2
WangSabatini2017_Mouse_sgGp1bb_7	Wang et al, 2017, Mouse	2
WangSabatini2017_Mouse_sgGp1bb_8	Wang et al, 2017, Mouse	2
WangSabatini2017_Mouse_sgGp1bb_9	Wang et al, 2017, Mouse	2
WangSabatini2017_Mouse_sgGpank1_2	Wang et al, 2017, Mouse	1
WangSabatini2017_Mouse_sgGpank1_3	Wang et al, 2017, Mouse	1
WangSabatini2017_Mouse_sgGpbp1_10	Wang et al, 2017, Mouse	1
WangSabatini2017_Mouse_sgGpbp1_2	Wang et al, 2017, Mouse	1
WangSabatini2017_Mouse_sgGpbp1_3	Wang et al, 2017, Mouse	1
WangSabatini2017_Mouse_sgGpbp1_7	Wang et al, 2017, Mouse	1
WangSabatini2017_Mouse_sgGpbp1_9	Wang et al, 2017, Mouse	1
WangSabatini2017_Mouse_sgGpc2_1	Wang et al, 2017, Mouse	1
WangSabatini2017_Mouse_sgGpc2_10	Wang et al, 2017, Mouse	1
WangSabatini2017_Mouse_sgGpc2_2	Wang et al, 2017, Mouse	1
WangSabatini2017_Mouse_sgGpc2_3	Wang et al, 2017, Mouse	1
WangSabatini2017_Mouse_sgGpc2_4	Wang et al, 2017, Mouse	1
WangSabatini2017_Mouse_sgGpc2_6	Wang et al, 2017, Mouse	1
WangSabatini2017_Mouse_sgGpc2_7	Wang et al, 2017, Mouse	1
WangSabatini2017_Mouse_sgGpc2_8	Wang et al, 2017, Mouse	1
WangSabatini2017_Mouse_sgGpc2_9	Wang et al, 2017, Mouse	1
WangSabatini2017_Mouse_sgGpc5_10	Wang et al, 2017, Mouse	1
WangSabatini2017_Mouse_sgGpc5_4	Wang et al, 2017, Mouse	1
WangSabatini2017_Mouse_sgGpc5_5	Wang et al, 2017, Mouse	1
WangSabatini2017_Mouse_sgGpd1_10	Wang et al, 2017, Mouse	1
WangSabatini2017_Mouse_sgGpd1_4	Wang et al, 2017, Mouse	1
WangSabatini2017_Mouse_sgGpn1_2	Wang et al, 2017, Mouse	1
WangSabatini2017_Mouse_sgGpr137c_1	Wang et al, 2017, Mouse	1
WangSabatini2017_Mouse_sgGpr137c_2	Wang et al, 2017, Mouse	1
WangSabatini2017_Mouse_sgGpr137c_4	Wang et al, 2017, Mouse	1
WangSabatini2017_Mouse_sgGpr137c_5	Wang et al, 2017, Mouse	1
WangSabatini2017_Mouse_sgGpr137c_6	Wang et al, 2017, Mouse	1
WangSabatini2017_Mouse_sgGpr155_1	Wang et al, 2017, Mouse	1
WangSabatini2017_Mouse_sgGpr155_6	Wang et al, 2017, Mouse	1
WangSabatini2017_Mouse_sgGpr155_7	Wang et al, 2017, Mouse	1
WangSabatini2017_Mouse_sgGpr158_10	Wang et al, 2017, Mouse	1
WangSabatini2017_Mouse_sgGpr158_4	Wang et al, 2017, Mouse	1
WangSabatini2017_Mouse_sgGpr158_5	Wang et al, 2017, Mouse	1
WangSabatini2017_Mouse_sgGpr158_6	Wang et al, 2017, Mouse	1
WangSabatini2017_Mouse_sgGpr158_7	Wang et al, 2017, Mouse	1
WangSabatini2017_Mouse_sgGpr158_8	Wang et al, 2017, Mouse	1
WangSabatini2017_Mouse_sgGpr25_1	Wang et al, 2017, Mouse	1
WangSabatini2017_Mouse_sgGpr25_6	Wang et al, 2017, Mouse	1
WangSabatini2017_Mouse_sgGpr25_7	Wang et al, 2017, Mouse	1
WangSabatini2017_Mouse_sgGpr65_10	Wang et al, 2017, Mouse	1
WangSabatini2017_Mouse_sgGpr65_2	Wang et al, 2017, Mouse	1
WangSabatini2017_Mouse_sgGpr65_4	Wang et al, 2017, Mouse	1
WangSabatini2017_Mouse_sgGpr65_6	Wang et al, 2017, Mouse	1
WangSabatini2017_Mouse_sgGpr84_4	Wang et al, 2017, Mouse	1
WangSabatini2017_Mouse_sgGpr84_5	Wang et al, 2017, Mouse	1
WangSabatini2017_Mouse_sgGpr84_6	Wang et al, 2017, Mouse	1
WangSabatini2017_Mouse_sgGpr89_4	Wang et al, 2017, Mouse	1
WangSabatini2017_Mouse_sgGrcc10_1	Wang et al, 2017, Mouse	1
WangSabatini2017_Mouse_sgGrcc10_10	Wang et al, 2017, Mouse	1
WangSabatini2017_Mouse_sgGrcc10_2	Wang et al, 2017, Mouse	1
WangSabatini2017_Mouse_sgGrcc10_3	Wang et al, 2017, Mouse	1
WangSabatini2017_Mouse_sgGrcc10_6	Wang et al, 2017, Mouse	1
WangSabatini2017_Mouse_sgGrcc10_7	Wang et al, 2017, Mouse	1
WangSabatini2017_Mouse_sgGrcc10_8	Wang et al, 2017, Mouse	1
WangSabatini2017_Mouse_sgGrcc10_9	Wang et al, 2017, Mouse	1
WangSabatini2017_Mouse_sgGrid2_10	Wang et al, 2017, Mouse	1
WangSabatini2017_Mouse_sgGrid2_2	Wang et al, 2017, Mouse	1
WangSabatini2017_Mouse_sgGrid2_9	Wang et al, 2017, Mouse	1
WangSabatini2017_Mouse_sgGrin1_10	Wang et al, 2017, Mouse	1
WangSabatini2017_Mouse_sgGrin1_6	Wang et al, 2017, Mouse	1
WangSabatini2017_Mouse_sgGrin1_7	Wang et al, 2017, Mouse	1
WangSabatini2017_Mouse_sgGrin1_8	Wang et al, 2017, Mouse	1
WangSabatini2017_Mouse_sgGrin1_9	Wang et al, 2017, Mouse	1
WangSabatini2017_Mouse_sgGrin1os_1	Wang et al, 2017, Mouse	1
WangSabatini2017_Mouse_sgGrin1os_10	Wang et al, 2017, Mouse	1
WangSabatini2017_Mouse_sgGrin1os_2	Wang et al, 2017, Mouse	1
WangSabatini2017_Mouse_sgGrin1os_5	Wang et al, 2017, Mouse	1
WangSabatini2017_Mouse_sgGrin1os_6	Wang et al, 2017, Mouse	1
WangSabatini2017_Mouse_sgGrin1os_7	Wang et al, 2017, Mouse	1
WangSabatini2017_Mouse_sgGrin2d_3	Wang et al, 2017, Mouse	1
WangSabatini2017_Mouse_sgGrin3b_2	Wang et al, 2017, Mouse	1
WangSabatini2017_Mouse_sgGrin3b_3	Wang et al, 2017, Mouse	1
WangSabatini2017_Mouse_sgGrm6_5	Wang et al, 2017, Mouse	1
WangSabatini2017_Mouse_sgGrm6_6	Wang et al, 2017, Mouse	1
WangSabatini2017_Mouse_sgGrm7_9	Wang et al, 2017, Mouse	1
WangSabatini2017_Mouse_sgGsg1_1	Wang et al, 2017, Mouse	1
WangSabatini2017_Mouse_sgGsg1_10	Wang et al, 2017, Mouse	1
WangSabatini2017_Mouse_sgGsg1_3	Wang et al, 2017, Mouse	1
WangSabatini2017_Mouse_sgGsg1_4	Wang et al, 2017, Mouse	1
WangSabatini2017_Mouse_sgGsg1_5	Wang et al, 2017, Mouse	1
WangSabatini2017_Mouse_sgGsg1_6	Wang et al, 2017, Mouse	1
WangSabatini2017_Mouse_sgGsg1_7	Wang et al, 2017, Mouse	1
WangSabatini2017_Mouse_sgGsk3a_7	Wang et al, 2017, Mouse	1
WangSabatini2017_Mouse_sgGsk3a_8	Wang et al, 2017, Mouse	1
WangSabatini2017_Mouse_sgGss_2	Wang et al, 2017, Mouse	1
WangSabatini2017_Mouse_sgGsta1_10	Wang et al, 2017, Mouse	3
WangSabatini2017_Mouse_sgGsta1_2	Wang et al, 2017, Mouse	1
WangSabatini2017_Mouse_sgGsta1_3	Wang et al, 2017, Mouse	1
WangSabatini2017_Mouse_sgGsta1_4	Wang et al, 2017, Mouse	1
WangSabatini2017_Mouse_sgGsta1_5	Wang et al, 2017, Mouse	1
WangSabatini2017_Mouse_sgGsta1_6	Wang et al, 2017, Mouse	1
WangSabatini2017_Mouse_sgGsta1_7	Wang et al, 2017, Mouse	1
WangSabatini2017_Mouse_sgGsta1_8	Wang et al, 2017, Mouse	2
WangSabatini2017_Mouse_sgGsta1_9	Wang et al, 2017, Mouse	2
WangSabatini2017_Mouse_sgGsta2_10	Wang et al, 2017, Mouse	3
WangSabatini2017_Mouse_sgGsta2_2	Wang et al, 2017, Mouse	1
WangSabatini2017_Mouse_sgGsta2_3	Wang et al, 2017, Mouse	1
WangSabatini2017_Mouse_sgGsta2_4	Wang et al, 2017, Mouse	1
WangSabatini2017_Mouse_sgGsta2_5	Wang et al, 2017, Mouse	1
WangSabatini2017_Mouse_sgGsta2_6	Wang et al, 2017, Mouse	1
WangSabatini2017_Mouse_sgGsta2_7	Wang et al, 2017, Mouse	1
WangSabatini2017_Mouse_sgGsta2_8	Wang et al, 2017, Mouse	2
WangSabatini2017_Mouse_sgGsta2_9	Wang et al, 2017, Mouse	2
WangSabatini2017_Mouse_sgGstm5_1	Wang et al, 2017, Mouse	1
WangSabatini2017_Mouse_sgGstm5_6	Wang et al, 2017, Mouse	1
WangSabatini2017_Mouse_sgGstp1_10	Wang et al, 2017, Mouse	1
WangSabatini2017_Mouse_sgGstp1_9	Wang et al, 2017, Mouse	1
WangSabatini2017_Mouse_sgGstp2_10	Wang et al, 2017, Mouse	1
WangSabatini2017_Mouse_sgGstp2_5	Wang et al, 2017, Mouse	1
WangSabatini2017_Mouse_sgGstp2_7	Wang et al, 2017, Mouse	1
WangSabatini2017_Mouse_sgGstp2_8	Wang et al, 2017, Mouse	1
WangSabatini2017_Mouse_sgGstt3_1	Wang et al, 2017, Mouse	1
WangSabatini2017_Mouse_sgGstt3_10	Wang et al, 2017, Mouse	1
WangSabatini2017_Mouse_sgGstt3_2	Wang et al, 2017, Mouse	1
WangSabatini2017_Mouse_sgGstt3_3	Wang et al, 2017, Mouse	1
WangSabatini2017_Mouse_sgGstt3_4	Wang et al, 2017, Mouse	1
WangSabatini2017_Mouse_sgGstt3_5	Wang et al, 2017, Mouse	1
WangSabatini2017_Mouse_sgGstt3_6	Wang et al, 2017, Mouse	1
WangSabatini2017_Mouse_sgGstt3_7	Wang et al, 2017, Mouse	1
WangSabatini2017_Mouse_sgGstt3_8	Wang et al, 2017, Mouse	1
WangSabatini2017_Mouse_sgGstt3_9	Wang et al, 2017, Mouse	1
WangSabatini2017_Mouse_sgGtf3a_4	Wang et al, 2017, Mouse	1
WangSabatini2017_Mouse_sgGtf3a_5	Wang et al, 2017, Mouse	1
WangSabatini2017_Mouse_sgGtf3a_7	Wang et al, 2017, Mouse	1
WangSabatini2017_Mouse_sgGtf3c2_1	Wang et al, 2017, Mouse	1
WangSabatini2017_Mouse_sgGtf3c2_10	Wang et al, 2017, Mouse	1
WangSabatini2017_Mouse_sgGtf3c2_2	Wang et al, 2017, Mouse	1
WangSabatini2017_Mouse_sgGtf3c2_3	Wang et al, 2017, Mouse	1
WangSabatini2017_Mouse_sgGtf3c2_4	Wang et al, 2017, Mouse	1
WangSabatini2017_Mouse_sgGtf3c2_5	Wang et al, 2017, Mouse	1
WangSabatini2017_Mouse_sgGtf3c2_6	Wang et al, 2017, Mouse	1
WangSabatini2017_Mouse_sgGtf3c2_7	Wang et al, 2017, Mouse	1
WangSabatini2017_Mouse_sgGtf3c2_8	Wang et al, 2017, Mouse	1
WangSabatini2017_Mouse_sgGtf3c2_9	Wang et al, 2017, Mouse	1
WangSabatini2017_Mouse_sgGtpbp6_10	Wang et al, 2017, Mouse	1
WangSabatini2017_Mouse_sgGtpbp6_2	Wang et al, 2017, Mouse	1
WangSabatini2017_Mouse_sgGtpbp6_3	Wang et al, 2017, Mouse	1
WangSabatini2017_Mouse_sgGtpbp6_8	Wang et al, 2017, Mouse	1
WangSabatini2017_Mouse_sgGtpbp6_9	Wang et al, 2017, Mouse	1
WangSabatini2017_Mouse_sgGuca1a_1	Wang et al, 2017, Mouse	1
WangSabatini2017_Mouse_sgGuca1a_10	Wang et al, 2017, Mouse	1
WangSabatini2017_Mouse_sgGuca1a_2	Wang et al, 2017, Mouse	1
WangSabatini2017_Mouse_sgGuca1a_3	Wang et al, 2017, Mouse	1
WangSabatini2017_Mouse_sgGuca1a_4	Wang et al, 2017, Mouse	1
WangSabatini2017_Mouse_sgGuca1a_5	Wang et al, 2017, Mouse	1
WangSabatini2017_Mouse_sgGuca1a_6	Wang et al, 2017, Mouse	1
WangSabatini2017_Mouse_sgGuca1a_7	Wang et al, 2017, Mouse	1
WangSabatini2017_Mouse_sgGuca1a_8	Wang et al, 2017, Mouse	1
WangSabatini2017_Mouse_sgGuca1a_9	Wang et al, 2017, Mouse	1
WangSabatini2017_Mouse_sgGvin1_10	Wang et al, 2017, Mouse	1
WangSabatini2017_Mouse_sgGvin1_3	Wang et al, 2017, Mouse	2
WangSabatini2017_Mouse_sgGvin1_4	Wang et al, 2017, Mouse	1
WangSabatini2017_Mouse_sgGvin1_5	Wang et al, 2017, Mouse	1
WangSabatini2017_Mouse_sgGvin1_6	Wang et al, 2017, Mouse	1
WangSabatini2017_Mouse_sgGvin1_7	Wang et al, 2017, Mouse	1
WangSabatini2017_Mouse_sgGvin1_8	Wang et al, 2017, Mouse	1
WangSabatini2017_Mouse_sgGvin1_9	Wang et al, 2017, Mouse	1
WangSabatini2017_Mouse_sgGys1_1	Wang et al, 2017, Mouse	1
WangSabatini2017_Mouse_sgGys1_9	Wang et al, 2017, Mouse	1
WangSabatini2017_Mouse_sgGzmf_4	Wang et al, 2017, Mouse	1
WangSabatini2017_Mouse_sgGzmf_6	Wang et al, 2017, Mouse	1
WangSabatini2017_Mouse_sgH1fx_4	Wang et al, 2017, Mouse	1
WangSabatini2017_Mouse_sgH1fx_8	Wang et al, 2017, Mouse	1
WangSabatini2017_Mouse_sgH1fx_9	Wang et al, 2017, Mouse	1
WangSabatini2017_Mouse_sgH2-Ke2_10	Wang et al, 2017, Mouse	1
WangSabatini2017_Mouse_sgH2-Ke6_1	Wang et al, 2017, Mouse	1
WangSabatini2017_Mouse_sgH2-Ke6_10	Wang et al, 2017, Mouse	1
WangSabatini2017_Mouse_sgH2-Ke6_2	Wang et al, 2017, Mouse	1
WangSabatini2017_Mouse_sgH2-Ke6_3	Wang et al, 2017, Mouse	1
WangSabatini2017_Mouse_sgH2-Ke6_4	Wang et al, 2017, Mouse	1
WangSabatini2017_Mouse_sgH2-Ke6_5	Wang et al, 2017, Mouse	1
WangSabatini2017_Mouse_sgH2-Ke6_6	Wang et al, 2017, Mouse	1
WangSabatini2017_Mouse_sgH2-Ke6_7	Wang et al, 2017, Mouse	1
WangSabatini2017_Mouse_sgH2-Ke6_8	Wang et al, 2017, Mouse	1
WangSabatini2017_Mouse_sgH2-Ke6_9	Wang et al, 2017, Mouse	1
WangSabatini2017_Mouse_sgH2-Q4_10	Wang et al, 2017, Mouse	1
WangSabatini2017_Mouse_sgH2-Q4_2	Wang et al, 2017, Mouse	1
WangSabatini2017_Mouse_sgH2-Q4_3	Wang et al, 2017, Mouse	1
WangSabatini2017_Mouse_sgH2-Q4_5	Wang et al, 2017, Mouse	1
WangSabatini2017_Mouse_sgH2afb1_10	Wang et al, 2017, Mouse	2
WangSabatini2017_Mouse_sgH2afb3-ps_10	Wang et al, 2017, Mouse	1
WangSabatini2017_Mouse_sgH2afb3-ps_5	Wang et al, 2017, Mouse	1
WangSabatini2017_Mouse_sgH2afb3-ps_6	Wang et al, 2017, Mouse	1
WangSabatini2017_Mouse_sgH2afb3-ps_7	Wang et al, 2017, Mouse	1
WangSabatini2017_Mouse_sgH2afb3-ps_8	Wang et al, 2017, Mouse	1
WangSabatini2017_Mouse_sgH2afb3-ps_9	Wang et al, 2017, Mouse	1
WangSabatini2017_Mouse_sgH2afj_10	Wang et al, 2017, Mouse	1
WangSabatini2017_Mouse_sgH2afj_5	Wang et al, 2017, Mouse	1
WangSabatini2017_Mouse_sgH2afx_1	Wang et al, 2017, Mouse	1
WangSabatini2017_Mouse_sgH2afy_1	Wang et al, 2017, Mouse	1
WangSabatini2017_Mouse_sgH2afy_7	Wang et al, 2017, Mouse	1
WangSabatini2017_Mouse_sgH2afz_10	Wang et al, 2017, Mouse	2
WangSabatini2017_Mouse_sgH2afz_4	Wang et al, 2017, Mouse	1
WangSabatini2017_Mouse_sgH2afz_5	Wang et al, 2017, Mouse	1
WangSabatini2017_Mouse_sgH2afz_6	Wang et al, 2017, Mouse	2
WangSabatini2017_Mouse_sgH2afz_7	Wang et al, 2017, Mouse	2
WangSabatini2017_Mouse_sgH2afz_8	Wang et al, 2017, Mouse	2
WangSabatini2017_Mouse_sgH2afz_9	Wang et al, 2017, Mouse	2
WangSabatini2017_Mouse_sgHacl1_1	Wang et al, 2017, Mouse	1
WangSabatini2017_Mouse_sgHacl1_10	Wang et al, 2017, Mouse	1
WangSabatini2017_Mouse_sgHacl1_2	Wang et al, 2017, Mouse	1
WangSabatini2017_Mouse_sgHacl1_3	Wang et al, 2017, Mouse	1
WangSabatini2017_Mouse_sgHacl1_4	Wang et al, 2017, Mouse	1
WangSabatini2017_Mouse_sgHacl1_5	Wang et al, 2017, Mouse	1
WangSabatini2017_Mouse_sgHacl1_6	Wang et al, 2017, Mouse	1
WangSabatini2017_Mouse_sgHacl1_7	Wang et al, 2017, Mouse	1
WangSabatini2017_Mouse_sgHacl1_8	Wang et al, 2017, Mouse	1
WangSabatini2017_Mouse_sgHacl1_9	Wang et al, 2017, Mouse	1
WangSabatini2017_Mouse_sgHamp_10	Wang et al, 2017, Mouse	1
WangSabatini2017_Mouse_sgHamp_5	Wang et al, 2017, Mouse	1
WangSabatini2017_Mouse_sgHamp_6	Wang et al, 2017, Mouse	1
WangSabatini2017_Mouse_sgHamp_7	Wang et al, 2017, Mouse	1
WangSabatini2017_Mouse_sgHamp_8	Wang et al, 2017, Mouse	1
WangSabatini2017_Mouse_sgHamp_9	Wang et al, 2017, Mouse	1
WangSabatini2017_Mouse_sgHamp2_1	Wang et al, 2017, Mouse	1
WangSabatini2017_Mouse_sgHamp2_10	Wang et al, 2017, Mouse	1
WangSabatini2017_Mouse_sgHamp2_2	Wang et al, 2017, Mouse	1
WangSabatini2017_Mouse_sgHamp2_3	Wang et al, 2017, Mouse	1
WangSabatini2017_Mouse_sgHamp2_5	Wang et al, 2017, Mouse	1
WangSabatini2017_Mouse_sgHamp2_6	Wang et al, 2017, Mouse	1
WangSabatini2017_Mouse_sgHamp2_7	Wang et al, 2017, Mouse	1
WangSabatini2017_Mouse_sgHamp2_8	Wang et al, 2017, Mouse	1
WangSabatini2017_Mouse_sgHamp2_9	Wang et al, 2017, Mouse	1
WangSabatini2017_Mouse_sgHaus2_1	Wang et al, 2017, Mouse	1
WangSabatini2017_Mouse_sgHaus2_2	Wang et al, 2017, Mouse	1
WangSabatini2017_Mouse_sgHaus2_5	Wang et al, 2017, Mouse	1
WangSabatini2017_Mouse_sgHaus2_6	Wang et al, 2017, Mouse	1
WangSabatini2017_Mouse_sgHaus5_1	Wang et al, 2017, Mouse	1
WangSabatini2017_Mouse_sgHaus5_10	Wang et al, 2017, Mouse	1
WangSabatini2017_Mouse_sgHaus5_2	Wang et al, 2017, Mouse	1
WangSabatini2017_Mouse_sgHaus5_3	Wang et al, 2017, Mouse	1
WangSabatini2017_Mouse_sgHaus5_4	Wang et al, 2017, Mouse	1
WangSabatini2017_Mouse_sgHaus5_5	Wang et al, 2017, Mouse	1
WangSabatini2017_Mouse_sgHaus5_6	Wang et al, 2017, Mouse	1
WangSabatini2017_Mouse_sgHaus5_7	Wang et al, 2017, Mouse	1
WangSabatini2017_Mouse_sgHaus5_8	Wang et al, 2017, Mouse	1
WangSabatini2017_Mouse_sgHaus5_9	Wang et al, 2017, Mouse	1
WangSabatini2017_Mouse_sgHba-a1_10	Wang et al, 2017, Mouse	1
WangSabatini2017_Mouse_sgHba-a1_5	Wang et al, 2017, Mouse	1
WangSabatini2017_Mouse_sgHba-a1_6	Wang et al, 2017, Mouse	1
WangSabatini2017_Mouse_sgHba-a1_7	Wang et al, 2017, Mouse	1
WangSabatini2017_Mouse_sgHba-a1_8	Wang et al, 2017, Mouse	1
WangSabatini2017_Mouse_sgHba-a1_9	Wang et al, 2017, Mouse	1
WangSabatini2017_Mouse_sgHba-a2_10	Wang et al, 2017, Mouse	1
WangSabatini2017_Mouse_sgHba-a2_5	Wang et al, 2017, Mouse	1
WangSabatini2017_Mouse_sgHba-a2_6	Wang et al, 2017, Mouse	1
WangSabatini2017_Mouse_sgHba-a2_7	Wang et al, 2017, Mouse	1
WangSabatini2017_Mouse_sgHba-a2_8	Wang et al, 2017, Mouse	1
WangSabatini2017_Mouse_sgHba-a2_9	Wang et al, 2017, Mouse	1
WangSabatini2017_Mouse_sgHbb-b1_10	Wang et al, 2017, Mouse	1
WangSabatini2017_Mouse_sgHbb-b1_2	Wang et al, 2017, Mouse	1
WangSabatini2017_Mouse_sgHbb-b1_3	Wang et al, 2017, Mouse	1
WangSabatini2017_Mouse_sgHbb-b1_4	Wang et al, 2017, Mouse	1
WangSabatini2017_Mouse_sgHbb-b1_5	Wang et al, 2017, Mouse	1
WangSabatini2017_Mouse_sgHbb-b1_6	Wang et al, 2017, Mouse	1
WangSabatini2017_Mouse_sgHbb-b1_7	Wang et al, 2017, Mouse	1
WangSabatini2017_Mouse_sgHbb-b1_8	Wang et al, 2017, Mouse	1
WangSabatini2017_Mouse_sgHbb-b1_9	Wang et al, 2017, Mouse	1
WangSabatini2017_Mouse_sgHbb-b2_10	Wang et al, 2017, Mouse	1
WangSabatini2017_Mouse_sgHbb-b2_2	Wang et al, 2017, Mouse	1
WangSabatini2017_Mouse_sgHbb-b2_3	Wang et al, 2017, Mouse	1
WangSabatini2017_Mouse_sgHbb-b2_4	Wang et al, 2017, Mouse	1
WangSabatini2017_Mouse_sgHbb-b2_5	Wang et al, 2017, Mouse	1
WangSabatini2017_Mouse_sgHbb-b2_6	Wang et al, 2017, Mouse	1
WangSabatini2017_Mouse_sgHbb-b2_7	Wang et al, 2017, Mouse	1
WangSabatini2017_Mouse_sgHbb-b2_8	Wang et al, 2017, Mouse	1
WangSabatini2017_Mouse_sgHbb-b2_9	Wang et al, 2017, Mouse	1
WangSabatini2017_Mouse_sgHbb-bs_10	Wang et al, 2017, Mouse	1
WangSabatini2017_Mouse_sgHbb-bs_2	Wang et al, 2017, Mouse	1
WangSabatini2017_Mouse_sgHbb-bs_3	Wang et al, 2017, Mouse	1
WangSabatini2017_Mouse_sgHbb-bs_4	Wang et al, 2017, Mouse	1
WangSabatini2017_Mouse_sgHbb-bs_5	Wang et al, 2017, Mouse	1
WangSabatini2017_Mouse_sgHbb-bs_6	Wang et al, 2017, Mouse	1
WangSabatini2017_Mouse_sgHbb-bs_7	Wang et al, 2017, Mouse	1
WangSabatini2017_Mouse_sgHbb-bs_8	Wang et al, 2017, Mouse	1
WangSabatini2017_Mouse_sgHbb-bs_9	Wang et al, 2017, Mouse	1
WangSabatini2017_Mouse_sgHbb-bt_10	Wang et al, 2017, Mouse	1
WangSabatini2017_Mouse_sgHbb-bt_2	Wang et al, 2017, Mouse	1
WangSabatini2017_Mouse_sgHbb-bt_3	Wang et al, 2017, Mouse	1
WangSabatini2017_Mouse_sgHbb-bt_4	Wang et al, 2017, Mouse	1
WangSabatini2017_Mouse_sgHbb-bt_5	Wang et al, 2017, Mouse	1
WangSabatini2017_Mouse_sgHbb-bt_6	Wang et al, 2017, Mouse	1
WangSabatini2017_Mouse_sgHbb-bt_7	Wang et al, 2017, Mouse	1
WangSabatini2017_Mouse_sgHbb-bt_8	Wang et al, 2017, Mouse	1
WangSabatini2017_Mouse_sgHbb-bt_9	Wang et al, 2017, Mouse	1
WangSabatini2017_Mouse_sgHbp1_6	Wang et al, 2017, Mouse	1
WangSabatini2017_Mouse_sgHbq1a_10	Wang et al, 2017, Mouse	1
WangSabatini2017_Mouse_sgHbq1b_10	Wang et al, 2017, Mouse	1
WangSabatini2017_Mouse_sgHbq1b_9	Wang et al, 2017, Mouse	1
WangSabatini2017_Mouse_sgHbs1l_3	Wang et al, 2017, Mouse	1
WangSabatini2017_Mouse_sgHbs1l_4	Wang et al, 2017, Mouse	1
WangSabatini2017_Mouse_sgHbs1l_5	Wang et al, 2017, Mouse	1
WangSabatini2017_Mouse_sgHbs1l_6	Wang et al, 2017, Mouse	1
WangSabatini2017_Mouse_sgHbs1l_7	Wang et al, 2017, Mouse	1
WangSabatini2017_Mouse_sgHdac11_1	Wang et al, 2017, Mouse	1
WangSabatini2017_Mouse_sgHdgfl1_1	Wang et al, 2017, Mouse	1
WangSabatini2017_Mouse_sgHdgfl1_10	Wang et al, 2017, Mouse	1
WangSabatini2017_Mouse_sgHdgfl1_2	Wang et al, 2017, Mouse	1
WangSabatini2017_Mouse_sgHdgfl1_3	Wang et al, 2017, Mouse	1
WangSabatini2017_Mouse_sgHdgfl1_4	Wang et al, 2017, Mouse	1
WangSabatini2017_Mouse_sgHdgfl1_7	Wang et al, 2017, Mouse	1
WangSabatini2017_Mouse_sgHdgfl1_8	Wang et al, 2017, Mouse	1
WangSabatini2017_Mouse_sgHdgfl1_9	Wang et al, 2017, Mouse	1
WangSabatini2017_Mouse_sgHdhd2_1	Wang et al, 2017, Mouse	1
WangSabatini2017_Mouse_sgHdhd2_10	Wang et al, 2017, Mouse	1
WangSabatini2017_Mouse_sgHdhd2_2	Wang et al, 2017, Mouse	1
WangSabatini2017_Mouse_sgHdhd2_4	Wang et al, 2017, Mouse	1
WangSabatini2017_Mouse_sgHdhd2_5	Wang et al, 2017, Mouse	1
WangSabatini2017_Mouse_sgHdhd2_6	Wang et al, 2017, Mouse	1
WangSabatini2017_Mouse_sgHdhd2_7	Wang et al, 2017, Mouse	1
WangSabatini2017_Mouse_sgHdhd2_8	Wang et al, 2017, Mouse	1
WangSabatini2017_Mouse_sgHeatr2_1	Wang et al, 2017, Mouse	1
WangSabatini2017_Mouse_sgHeatr2_2	Wang et al, 2017, Mouse	1
WangSabatini2017_Mouse_sgHeatr2_3	Wang et al, 2017, Mouse	1
WangSabatini2017_Mouse_sgHeatr2_4	Wang et al, 2017, Mouse	1
WangSabatini2017_Mouse_sgHeatr2_5	Wang et al, 2017, Mouse	1
WangSabatini2017_Mouse_sgHectd2_7	Wang et al, 2017, Mouse	1
WangSabatini2017_Mouse_sgHectd2_8	Wang et al, 2017, Mouse	1
WangSabatini2017_Mouse_sgHerc1_7	Wang et al, 2017, Mouse	1
WangSabatini2017_Mouse_sgHerc1_8	Wang et al, 2017, Mouse	1
WangSabatini2017_Mouse_sgHerc1_9	Wang et al, 2017, Mouse	1
WangSabatini2017_Mouse_sgHerc6_3	Wang et al, 2017, Mouse	1
WangSabatini2017_Mouse_sgHerc6_4	Wang et al, 2017, Mouse	1
WangSabatini2017_Mouse_sgHerc6_7	Wang et al, 2017, Mouse	1
WangSabatini2017_Mouse_sgHerc6_8	Wang et al, 2017, Mouse	1
WangSabatini2017_Mouse_sgHerc6_9	Wang et al, 2017, Mouse	1
WangSabatini2017_Mouse_sgHes5_1	Wang et al, 2017, Mouse	1
WangSabatini2017_Mouse_sgHes5_10	Wang et al, 2017, Mouse	1
WangSabatini2017_Mouse_sgHes5_2	Wang et al, 2017, Mouse	1
WangSabatini2017_Mouse_sgHes5_3	Wang et al, 2017, Mouse	1
WangSabatini2017_Mouse_sgHes5_4	Wang et al, 2017, Mouse	1
WangSabatini2017_Mouse_sgHes5_5	Wang et al, 2017, Mouse	1
WangSabatini2017_Mouse_sgHes5_6	Wang et al, 2017, Mouse	1
WangSabatini2017_Mouse_sgHes5_8	Wang et al, 2017, Mouse	1
WangSabatini2017_Mouse_sgHes5_9	Wang et al, 2017, Mouse	1
WangSabatini2017_Mouse_sgHes7_2	Wang et al, 2017, Mouse	1
WangSabatini2017_Mouse_sgHes7_3	Wang et al, 2017, Mouse	1
WangSabatini2017_Mouse_sgHes7_4	Wang et al, 2017, Mouse	1
WangSabatini2017_Mouse_sgHes7_6	Wang et al, 2017, Mouse	1
WangSabatini2017_Mouse_sgHes7_8	Wang et al, 2017, Mouse	1
WangSabatini2017_Mouse_sgHes7_9	Wang et al, 2017, Mouse	1
WangSabatini2017_Mouse_sgHexa_10	Wang et al, 2017, Mouse	1
WangSabatini2017_Mouse_sgHexa_8	Wang et al, 2017, Mouse	1
WangSabatini2017_Mouse_sgHexa_9	Wang et al, 2017, Mouse	1
WangSabatini2017_Mouse_sgHexb_5	Wang et al, 2017, Mouse	1
WangSabatini2017_Mouse_sgHiat1_7	Wang et al, 2017, Mouse	1
WangSabatini2017_Mouse_sgHic2_1	Wang et al, 2017, Mouse	1
WangSabatini2017_Mouse_sgHif1a_10	Wang et al, 2017, Mouse	1
WangSabatini2017_Mouse_sgHif1a_3	Wang et al, 2017, Mouse	1
WangSabatini2017_Mouse_sgHif1a_5	Wang et al, 2017, Mouse	1
WangSabatini2017_Mouse_sgHigd1c_1	Wang et al, 2017, Mouse	1
WangSabatini2017_Mouse_sgHigd1c_10	Wang et al, 2017, Mouse	1
WangSabatini2017_Mouse_sgHigd1c_2	Wang et al, 2017, Mouse	1
WangSabatini2017_Mouse_sgHigd1c_3	Wang et al, 2017, Mouse	1
WangSabatini2017_Mouse_sgHigd1c_4	Wang et al, 2017, Mouse	1
WangSabatini2017_Mouse_sgHigd1c_5	Wang et al, 2017, Mouse	1
WangSabatini2017_Mouse_sgHigd1c_6	Wang et al, 2017, Mouse	1
WangSabatini2017_Mouse_sgHigd1c_7	Wang et al, 2017, Mouse	1
WangSabatini2017_Mouse_sgHigd1c_8	Wang et al, 2017, Mouse	1
WangSabatini2017_Mouse_sgHigd1c_9	Wang et al, 2017, Mouse	1
WangSabatini2017_Mouse_sgHipk1_10	Wang et al, 2017, Mouse	1
WangSabatini2017_Mouse_sgHipk1_2	Wang et al, 2017, Mouse	1
WangSabatini2017_Mouse_sgHipk1_3	Wang et al, 2017, Mouse	1
WangSabatini2017_Mouse_sgHipk1_4	Wang et al, 2017, Mouse	1
WangSabatini2017_Mouse_sgHira_1	Wang et al, 2017, Mouse	1
WangSabatini2017_Mouse_sgHira_10	Wang et al, 2017, Mouse	1
WangSabatini2017_Mouse_sgHira_2	Wang et al, 2017, Mouse	1
WangSabatini2017_Mouse_sgHira_3	Wang et al, 2017, Mouse	1
WangSabatini2017_Mouse_sgHira_4	Wang et al, 2017, Mouse	1
WangSabatini2017_Mouse_sgHira_5	Wang et al, 2017, Mouse	1
WangSabatini2017_Mouse_sgHira_6	Wang et al, 2017, Mouse	1
WangSabatini2017_Mouse_sgHira_7	Wang et al, 2017, Mouse	1
WangSabatini2017_Mouse_sgHira_8	Wang et al, 2017, Mouse	1
WangSabatini2017_Mouse_sgHira_9	Wang et al, 2017, Mouse	1
WangSabatini2017_Mouse_sgHist1h2ab_10	Wang et al, 2017, Mouse	5
WangSabatini2017_Mouse_sgHist1h2ac_7	Wang et al, 2017, Mouse	3
WangSabatini2017_Mouse_sgHist1h2ac_8	Wang et al, 2017, Mouse	7
WangSabatini2017_Mouse_sgHist1h2ad_3	Wang et al, 2017, Mouse	1
WangSabatini2017_Mouse_sgHist1h2ad_4	Wang et al, 2017, Mouse	3
WangSabatini2017_Mouse_sgHist1h2ad_5	Wang et al, 2017, Mouse	7
WangSabatini2017_Mouse_sgHist1h2ae_7	Wang et al, 2017, Mouse	1
WangSabatini2017_Mouse_sgHist1h2ae_8	Wang et al, 2017, Mouse	1
WangSabatini2017_Mouse_sgHist1h2ae_9	Wang et al, 2017, Mouse	7
WangSabatini2017_Mouse_sgHist1h2af_3	Wang et al, 2017, Mouse	1
WangSabatini2017_Mouse_sgHist1h2af_6	Wang et al, 2017, Mouse	1
WangSabatini2017_Mouse_sgHist1h2af_7	Wang et al, 2017, Mouse	3
WangSabatini2017_Mouse_sgHist1h2ag_2	Wang et al, 2017, Mouse	1
WangSabatini2017_Mouse_sgHist1h2ag_3	Wang et al, 2017, Mouse	3
WangSabatini2017_Mouse_sgHist1h2ag_4	Wang et al, 2017, Mouse	3
WangSabatini2017_Mouse_sgHist1h2ag_5	Wang et al, 2017, Mouse	7
WangSabatini2017_Mouse_sgHist1h2ah_1	Wang et al, 2017, Mouse	1
WangSabatini2017_Mouse_sgHist1h2ai_7	Wang et al, 2017, Mouse	5
WangSabatini2017_Mouse_sgHist1h2ak_10	Wang et al, 2017, Mouse	1
WangSabatini2017_Mouse_sgHist1h2ak_7	Wang et al, 2017, Mouse	1
WangSabatini2017_Mouse_sgHist1h2ak_8	Wang et al, 2017, Mouse	1
WangSabatini2017_Mouse_sgHist1h2ak_9	Wang et al, 2017, Mouse	1
WangSabatini2017_Mouse_sgHist1h2an_1	Wang et al, 2017, Mouse	1
WangSabatini2017_Mouse_sgHist1h2an_4	Wang et al, 2017, Mouse	1
WangSabatini2017_Mouse_sgHist1h2an_5	Wang et al, 2017, Mouse	1
WangSabatini2017_Mouse_sgHist1h2an_6	Wang et al, 2017, Mouse	1
WangSabatini2017_Mouse_sgHist1h2an_7	Wang et al, 2017, Mouse	4
WangSabatini2017_Mouse_sgHist1h2an_8	Wang et al, 2017, Mouse	3
WangSabatini2017_Mouse_sgHist1h2ao_1	Wang et al, 2017, Mouse	1
WangSabatini2017_Mouse_sgHist1h2ao_2	Wang et al, 2017, Mouse	1
WangSabatini2017_Mouse_sgHist1h2ao_3	Wang et al, 2017, Mouse	1
WangSabatini2017_Mouse_sgHist1h2ao_4	Wang et al, 2017, Mouse	1
WangSabatini2017_Mouse_sgHist1h2ao_5	Wang et al, 2017, Mouse	4
WangSabatini2017_Mouse_sgHist1h2ao_6	Wang et al, 2017, Mouse	3
WangSabatini2017_Mouse_sgHist1h2ap_1	Wang et al, 2017, Mouse	1
WangSabatini2017_Mouse_sgHist1h2ap_2	Wang et al, 2017, Mouse	1
WangSabatini2017_Mouse_sgHist1h2ap_3	Wang et al, 2017, Mouse	1
WangSabatini2017_Mouse_sgHist1h2ap_4	Wang et al, 2017, Mouse	1
WangSabatini2017_Mouse_sgHist1h2ap_5	Wang et al, 2017, Mouse	4
WangSabatini2017_Mouse_sgHist1h2ap_6	Wang et al, 2017, Mouse	3
WangSabatini2017_Mouse_sgHist1h2bc_2	Wang et al, 2017, Mouse	2
WangSabatini2017_Mouse_sgHist1h2bc_3	Wang et al, 2017, Mouse	2
WangSabatini2017_Mouse_sgHist1h2bc_4	Wang et al, 2017, Mouse	3
WangSabatini2017_Mouse_sgHist1h2bc_5	Wang et al, 2017, Mouse	3
WangSabatini2017_Mouse_sgHist1h2be_10	Wang et al, 2017, Mouse	4
WangSabatini2017_Mouse_sgHist1h2be_4	Wang et al, 2017, Mouse	1
WangSabatini2017_Mouse_sgHist1h2be_5	Wang et al, 2017, Mouse	1
WangSabatini2017_Mouse_sgHist1h2be_6	Wang et al, 2017, Mouse	1
WangSabatini2017_Mouse_sgHist1h2be_7	Wang et al, 2017, Mouse	1
WangSabatini2017_Mouse_sgHist1h2be_8	Wang et al, 2017, Mouse	3
WangSabatini2017_Mouse_sgHist1h2be_9	Wang et al, 2017, Mouse	3
WangSabatini2017_Mouse_sgHist1h2bf_3	Wang et al, 2017, Mouse	1
WangSabatini2017_Mouse_sgHist1h2bf_4	Wang et al, 2017, Mouse	1
WangSabatini2017_Mouse_sgHist1h2bf_5	Wang et al, 2017, Mouse	2
WangSabatini2017_Mouse_sgHist1h2bf_6	Wang et al, 2017, Mouse	2
WangSabatini2017_Mouse_sgHist1h2bf_7	Wang et al, 2017, Mouse	3
WangSabatini2017_Mouse_sgHist1h2bf_8	Wang et al, 2017, Mouse	4
WangSabatini2017_Mouse_sgHist1h2bf_9	Wang et al, 2017, Mouse	4
WangSabatini2017_Mouse_sgHist1h2bg_10	Wang et al, 2017, Mouse	4
WangSabatini2017_Mouse_sgHist1h2bg_4	Wang et al, 2017, Mouse	1
WangSabatini2017_Mouse_sgHist1h2bg_5	Wang et al, 2017, Mouse	1
WangSabatini2017_Mouse_sgHist1h2bg_6	Wang et al, 2017, Mouse	2
WangSabatini2017_Mouse_sgHist1h2bg_7	Wang et al, 2017, Mouse	2
WangSabatini2017_Mouse_sgHist1h2bg_8	Wang et al, 2017, Mouse	3
WangSabatini2017_Mouse_sgHist1h2bg_9	Wang et al, 2017, Mouse	3
WangSabatini2017_Mouse_sgHist1h2bh_10	Wang et al, 2017, Mouse	4
WangSabatini2017_Mouse_sgHist1h2bh_7	Wang et al, 2017, Mouse	1
WangSabatini2017_Mouse_sgHist1h2bh_8	Wang et al, 2017, Mouse	3
WangSabatini2017_Mouse_sgHist1h2bh_9	Wang et al, 2017, Mouse	4
WangSabatini2017_Mouse_sgHist1h2bl_3	Wang et al, 2017, Mouse	1
WangSabatini2017_Mouse_sgHist1h2bl_4	Wang et al, 2017, Mouse	2
WangSabatini2017_Mouse_sgHist1h2bm_6	Wang et al, 2017, Mouse	1
WangSabatini2017_Mouse_sgHist1h2bm_9	Wang et al, 2017, Mouse	4
WangSabatini2017_Mouse_sgHist1h2bn_10	Wang et al, 2017, Mouse	4
WangSabatini2017_Mouse_sgHist1h2bn_6	Wang et al, 2017, Mouse	1
WangSabatini2017_Mouse_sgHist1h2bn_7	Wang et al, 2017, Mouse	1
WangSabatini2017_Mouse_sgHist1h2bn_8	Wang et al, 2017, Mouse	3
WangSabatini2017_Mouse_sgHist1h2bn_9	Wang et al, 2017, Mouse	4
WangSabatini2017_Mouse_sgHist1h2bp_8	Wang et al, 2017, Mouse	1
WangSabatini2017_Mouse_sgHist1h2bp_9	Wang et al, 2017, Mouse	4
WangSabatini2017_Mouse_sgHist1h3a_10	Wang et al, 2017, Mouse	3
WangSabatini2017_Mouse_sgHist1h3a_8	Wang et al, 2017, Mouse	1
WangSabatini2017_Mouse_sgHist1h3a_9	Wang et al, 2017, Mouse	2
WangSabatini2017_Mouse_sgHist1h3b_3	Wang et al, 2017, Mouse	1
WangSabatini2017_Mouse_sgHist1h3b_4	Wang et al, 2017, Mouse	2
WangSabatini2017_Mouse_sgHist1h3b_5	Wang et al, 2017, Mouse	3
WangSabatini2017_Mouse_sgHist1h3b_6	Wang et al, 2017, Mouse	3
WangSabatini2017_Mouse_sgHist1h3c_10	Wang et al, 2017, Mouse	4
WangSabatini2017_Mouse_sgHist1h3c_3	Wang et al, 2017, Mouse	1
WangSabatini2017_Mouse_sgHist1h3c_4	Wang et al, 2017, Mouse	1
WangSabatini2017_Mouse_sgHist1h3c_5	Wang et al, 2017, Mouse	1
WangSabatini2017_Mouse_sgHist1h3c_6	Wang et al, 2017, Mouse	1
WangSabatini2017_Mouse_sgHist1h3c_7	Wang et al, 2017, Mouse	1
WangSabatini2017_Mouse_sgHist1h3c_8	Wang et al, 2017, Mouse	2
WangSabatini2017_Mouse_sgHist1h3c_9	Wang et al, 2017, Mouse	3
WangSabatini2017_Mouse_sgHist1h3d_4	Wang et al, 2017, Mouse	1
WangSabatini2017_Mouse_sgHist1h3d_5	Wang et al, 2017, Mouse	2
WangSabatini2017_Mouse_sgHist1h3d_6	Wang et al, 2017, Mouse	3
WangSabatini2017_Mouse_sgHist1h3d_7	Wang et al, 2017, Mouse	4
WangSabatini2017_Mouse_sgHist1h3e_4	Wang et al, 2017, Mouse	1
WangSabatini2017_Mouse_sgHist1h3e_5	Wang et al, 2017, Mouse	1
WangSabatini2017_Mouse_sgHist1h3e_6	Wang et al, 2017, Mouse	1
WangSabatini2017_Mouse_sgHist1h3e_7	Wang et al, 2017, Mouse	2
WangSabatini2017_Mouse_sgHist1h3e_8	Wang et al, 2017, Mouse	3
WangSabatini2017_Mouse_sgHist1h3e_9	Wang et al, 2017, Mouse	4
WangSabatini2017_Mouse_sgHist1h3f_10	Wang et al, 2017, Mouse	3
WangSabatini2017_Mouse_sgHist1h3f_5	Wang et al, 2017, Mouse	1
WangSabatini2017_Mouse_sgHist1h3f_6	Wang et al, 2017, Mouse	1
WangSabatini2017_Mouse_sgHist1h3f_7	Wang et al, 2017, Mouse	2
WangSabatini2017_Mouse_sgHist1h3f_8	Wang et al, 2017, Mouse	2
WangSabatini2017_Mouse_sgHist1h3f_9	Wang et al, 2017, Mouse	3
WangSabatini2017_Mouse_sgHist1h3g_10	Wang et al, 2017, Mouse	4
WangSabatini2017_Mouse_sgHist1h3g_7	Wang et al, 2017, Mouse	1
WangSabatini2017_Mouse_sgHist1h3g_8	Wang et al, 2017, Mouse	2
WangSabatini2017_Mouse_sgHist1h3g_9	Wang et al, 2017, Mouse	2
WangSabatini2017_Mouse_sgHist1h3h_3	Wang et al, 2017, Mouse	1
WangSabatini2017_Mouse_sgHist1h3h_4	Wang et al, 2017, Mouse	2
WangSabatini2017_Mouse_sgHist1h3h_5	Wang et al, 2017, Mouse	2
WangSabatini2017_Mouse_sgHist1h3h_6	Wang et al, 2017, Mouse	2
WangSabatini2017_Mouse_sgHist1h3h_7	Wang et al, 2017, Mouse	2
WangSabatini2017_Mouse_sgHist1h3h_8	Wang et al, 2017, Mouse	4
WangSabatini2017_Mouse_sgHist1h3i_10	Wang et al, 2017, Mouse	4
WangSabatini2017_Mouse_sgHist1h3i_3	Wang et al, 2017, Mouse	1
WangSabatini2017_Mouse_sgHist1h3i_4	Wang et al, 2017, Mouse	1
WangSabatini2017_Mouse_sgHist1h3i_5	Wang et al, 2017, Mouse	1
WangSabatini2017_Mouse_sgHist1h3i_6	Wang et al, 2017, Mouse	2
WangSabatini2017_Mouse_sgHist1h3i_7	Wang et al, 2017, Mouse	2
WangSabatini2017_Mouse_sgHist1h3i_8	Wang et al, 2017, Mouse	2
WangSabatini2017_Mouse_sgHist1h3i_9	Wang et al, 2017, Mouse	3
WangSabatini2017_Mouse_sgHist1h4a_10	Wang et al, 2017, Mouse	2
WangSabatini2017_Mouse_sgHist1h4a_7	Wang et al, 2017, Mouse	2
WangSabatini2017_Mouse_sgHist1h4a_8	Wang et al, 2017, Mouse	1
WangSabatini2017_Mouse_sgHist1h4a_9	Wang et al, 2017, Mouse	2
WangSabatini2017_Mouse_sgHist1h4b_1	Wang et al, 2017, Mouse	1
WangSabatini2017_Mouse_sgHist1h4b_2	Wang et al, 2017, Mouse	1
WangSabatini2017_Mouse_sgHist1h4b_4	Wang et al, 2017, Mouse	1
WangSabatini2017_Mouse_sgHist1h4b_5	Wang et al, 2017, Mouse	2
WangSabatini2017_Mouse_sgHist1h4b_6	Wang et al, 2017, Mouse	2
WangSabatini2017_Mouse_sgHist1h4b_7	Wang et al, 2017, Mouse	2
WangSabatini2017_Mouse_sgHist1h4d_10	Wang et al, 2017, Mouse	1
WangSabatini2017_Mouse_sgHist1h4d_8	Wang et al, 2017, Mouse	1
WangSabatini2017_Mouse_sgHist1h4d_9	Wang et al, 2017, Mouse	1
WangSabatini2017_Mouse_sgHist1h4f_10	Wang et al, 2017, Mouse	4
WangSabatini2017_Mouse_sgHist1h4f_8	Wang et al, 2017, Mouse	1
WangSabatini2017_Mouse_sgHist1h4f_9	Wang et al, 2017, Mouse	1
WangSabatini2017_Mouse_sgHist1h4h_10	Wang et al, 2017, Mouse	3
WangSabatini2017_Mouse_sgHist1h4h_9	Wang et al, 2017, Mouse	1
WangSabatini2017_Mouse_sgHist1h4i_10	Wang et al, 2017, Mouse	4
WangSabatini2017_Mouse_sgHist1h4i_6	Wang et al, 2017, Mouse	1
WangSabatini2017_Mouse_sgHist1h4i_7	Wang et al, 2017, Mouse	2
WangSabatini2017_Mouse_sgHist1h4i_8	Wang et al, 2017, Mouse	2
WangSabatini2017_Mouse_sgHist1h4i_9	Wang et al, 2017, Mouse	2
WangSabatini2017_Mouse_sgHist1h4j_10	Wang et al, 2017, Mouse	3
WangSabatini2017_Mouse_sgHist1h4j_4	Wang et al, 2017, Mouse	1
WangSabatini2017_Mouse_sgHist1h4j_5	Wang et al, 2017, Mouse	1
WangSabatini2017_Mouse_sgHist1h4j_6	Wang et al, 2017, Mouse	1
WangSabatini2017_Mouse_sgHist1h4j_7	Wang et al, 2017, Mouse	1
WangSabatini2017_Mouse_sgHist1h4j_8	Wang et al, 2017, Mouse	2
WangSabatini2017_Mouse_sgHist1h4j_9	Wang et al, 2017, Mouse	1
WangSabatini2017_Mouse_sgHist1h4k_3	Wang et al, 2017, Mouse	1
WangSabatini2017_Mouse_sgHist1h4k_4	Wang et al, 2017, Mouse	1
WangSabatini2017_Mouse_sgHist1h4k_5	Wang et al, 2017, Mouse	1
WangSabatini2017_Mouse_sgHist1h4k_6	Wang et al, 2017, Mouse	1
WangSabatini2017_Mouse_sgHist1h4k_7	Wang et al, 2017, Mouse	1
WangSabatini2017_Mouse_sgHist1h4k_8	Wang et al, 2017, Mouse	2
WangSabatini2017_Mouse_sgHist1h4k_9	Wang et al, 2017, Mouse	2
WangSabatini2017_Mouse_sgHist1h4m_10	Wang et al, 2017, Mouse	4
WangSabatini2017_Mouse_sgHist1h4m_2	Wang et al, 2017, Mouse	1
WangSabatini2017_Mouse_sgHist1h4m_3	Wang et al, 2017, Mouse	1
WangSabatini2017_Mouse_sgHist1h4m_4	Wang et al, 2017, Mouse	2
WangSabatini2017_Mouse_sgHist1h4m_5	Wang et al, 2017, Mouse	2
WangSabatini2017_Mouse_sgHist1h4m_6	Wang et al, 2017, Mouse	2
WangSabatini2017_Mouse_sgHist1h4m_7	Wang et al, 2017, Mouse	2
WangSabatini2017_Mouse_sgHist1h4m_8	Wang et al, 2017, Mouse	2
WangSabatini2017_Mouse_sgHist1h4m_9	Wang et al, 2017, Mouse	3
WangSabatini2017_Mouse_sgHist1h4n_10	Wang et al, 2017, Mouse	4
WangSabatini2017_Mouse_sgHist1h4n_2	Wang et al, 2017, Mouse	2
WangSabatini2017_Mouse_sgHist1h4n_3	Wang et al, 2017, Mouse	2
WangSabatini2017_Mouse_sgHist1h4n_4	Wang et al, 2017, Mouse	1
WangSabatini2017_Mouse_sgHist1h4n_5	Wang et al, 2017, Mouse	2
WangSabatini2017_Mouse_sgHist1h4n_6	Wang et al, 2017, Mouse	3
WangSabatini2017_Mouse_sgHist1h4n_7	Wang et al, 2017, Mouse	2
WangSabatini2017_Mouse_sgHist1h4n_8	Wang et al, 2017, Mouse	2
WangSabatini2017_Mouse_sgHist1h4n_9	Wang et al, 2017, Mouse	4
WangSabatini2017_Mouse_sgHist2h2aa1_1	Wang et al, 2017, Mouse	4
WangSabatini2017_Mouse_sgHist2h2aa1_10	Wang et al, 2017, Mouse	7
WangSabatini2017_Mouse_sgHist2h2aa1_2	Wang et al, 2017, Mouse	4
WangSabatini2017_Mouse_sgHist2h2aa1_3	Wang et al, 2017, Mouse	4
WangSabatini2017_Mouse_sgHist2h2aa1_4	Wang et al, 2017, Mouse	7
WangSabatini2017_Mouse_sgHist2h2aa1_5	Wang et al, 2017, Mouse	7
WangSabatini2017_Mouse_sgHist2h2aa1_6	Wang et al, 2017, Mouse	5
WangSabatini2017_Mouse_sgHist2h2aa1_7	Wang et al, 2017, Mouse	6
WangSabatini2017_Mouse_sgHist2h2aa1_8	Wang et al, 2017, Mouse	6
WangSabatini2017_Mouse_sgHist2h2aa1_9	Wang et al, 2017, Mouse	6
WangSabatini2017_Mouse_sgHist2h2aa2_1	Wang et al, 2017, Mouse	4
WangSabatini2017_Mouse_sgHist2h2aa2_10	Wang et al, 2017, Mouse	7
WangSabatini2017_Mouse_sgHist2h2aa2_2	Wang et al, 2017, Mouse	4
WangSabatini2017_Mouse_sgHist2h2aa2_3	Wang et al, 2017, Mouse	4
WangSabatini2017_Mouse_sgHist2h2aa2_4	Wang et al, 2017, Mouse	7
WangSabatini2017_Mouse_sgHist2h2aa2_5	Wang et al, 2017, Mouse	7
WangSabatini2017_Mouse_sgHist2h2aa2_6	Wang et al, 2017, Mouse	5
WangSabatini2017_Mouse_sgHist2h2aa2_7	Wang et al, 2017, Mouse	6
WangSabatini2017_Mouse_sgHist2h2aa2_8	Wang et al, 2017, Mouse	6
WangSabatini2017_Mouse_sgHist2h2aa2_9	Wang et al, 2017, Mouse	6
WangSabatini2017_Mouse_sgHist2h2ab_1	Wang et al, 2017, Mouse	1
WangSabatini2017_Mouse_sgHist2h2ab_2	Wang et al, 2017, Mouse	1
WangSabatini2017_Mouse_sgHist2h2ab_7	Wang et al, 2017, Mouse	1
WangSabatini2017_Mouse_sgHist2h2ab_8	Wang et al, 2017, Mouse	1
WangSabatini2017_Mouse_sgHist2h2ab_9	Wang et al, 2017, Mouse	1
WangSabatini2017_Mouse_sgHist2h2ac_1	Wang et al, 2017, Mouse	1
WangSabatini2017_Mouse_sgHist2h2ac_10	Wang et al, 2017, Mouse	6
WangSabatini2017_Mouse_sgHist2h2ac_2	Wang et al, 2017, Mouse	1
WangSabatini2017_Mouse_sgHist2h2ac_6	Wang et al, 2017, Mouse	3
WangSabatini2017_Mouse_sgHist2h2ac_7	Wang et al, 2017, Mouse	6
WangSabatini2017_Mouse_sgHist2h2ac_8	Wang et al, 2017, Mouse	6
WangSabatini2017_Mouse_sgHist2h2ac_9	Wang et al, 2017, Mouse	6
WangSabatini2017_Mouse_sgHist2h2bb_1	Wang et al, 2017, Mouse	2
WangSabatini2017_Mouse_sgHist2h2bb_10	Wang et al, 2017, Mouse	1
WangSabatini2017_Mouse_sgHist2h2bb_2	Wang et al, 2017, Mouse	2
WangSabatini2017_Mouse_sgHist2h2bb_3	Wang et al, 2017, Mouse	1
WangSabatini2017_Mouse_sgHist2h2bb_4	Wang et al, 2017, Mouse	1
WangSabatini2017_Mouse_sgHist2h2bb_5	Wang et al, 2017, Mouse	2
WangSabatini2017_Mouse_sgHist2h2bb_6	Wang et al, 2017, Mouse	2
WangSabatini2017_Mouse_sgHist2h2bb_7	Wang et al, 2017, Mouse	1
WangSabatini2017_Mouse_sgHist2h2bb_8	Wang et al, 2017, Mouse	1
WangSabatini2017_Mouse_sgHist2h2bb_9	Wang et al, 2017, Mouse	2
WangSabatini2017_Mouse_sgHist2h3b_1	Wang et al, 2017, Mouse	1
WangSabatini2017_Mouse_sgHist2h3b_10	Wang et al, 2017, Mouse	4
WangSabatini2017_Mouse_sgHist2h3b_2	Wang et al, 2017, Mouse	1
WangSabatini2017_Mouse_sgHist2h3b_3	Wang et al, 2017, Mouse	4
WangSabatini2017_Mouse_sgHist2h3b_4	Wang et al, 2017, Mouse	4
WangSabatini2017_Mouse_sgHist2h3b_5	Wang et al, 2017, Mouse	4
WangSabatini2017_Mouse_sgHist2h3b_6	Wang et al, 2017, Mouse	4
WangSabatini2017_Mouse_sgHist2h3b_7	Wang et al, 2017, Mouse	4
WangSabatini2017_Mouse_sgHist2h3b_8	Wang et al, 2017, Mouse	4
WangSabatini2017_Mouse_sgHist2h3b_9	Wang et al, 2017, Mouse	4
WangSabatini2017_Mouse_sgHist2h3c1_1	Wang et al, 2017, Mouse	2
WangSabatini2017_Mouse_sgHist2h3c1_10	Wang et al, 2017, Mouse	4
WangSabatini2017_Mouse_sgHist2h3c1_2	Wang et al, 2017, Mouse	2
WangSabatini2017_Mouse_sgHist2h3c1_3	Wang et al, 2017, Mouse	4
WangSabatini2017_Mouse_sgHist2h3c1_4	Wang et al, 2017, Mouse	4
WangSabatini2017_Mouse_sgHist2h3c1_5	Wang et al, 2017, Mouse	4
WangSabatini2017_Mouse_sgHist2h3c1_6	Wang et al, 2017, Mouse	4
WangSabatini2017_Mouse_sgHist2h3c1_7	Wang et al, 2017, Mouse	4
WangSabatini2017_Mouse_sgHist2h3c1_8	Wang et al, 2017, Mouse	4
WangSabatini2017_Mouse_sgHist2h3c1_9	Wang et al, 2017, Mouse	4
WangSabatini2017_Mouse_sgHist2h3c2_1	Wang et al, 2017, Mouse	2
WangSabatini2017_Mouse_sgHist2h3c2_10	Wang et al, 2017, Mouse	4
WangSabatini2017_Mouse_sgHist2h3c2_2	Wang et al, 2017, Mouse	2
WangSabatini2017_Mouse_sgHist2h3c2_3	Wang et al, 2017, Mouse	4
WangSabatini2017_Mouse_sgHist2h3c2_4	Wang et al, 2017, Mouse	4
WangSabatini2017_Mouse_sgHist2h3c2_5	Wang et al, 2017, Mouse	4
WangSabatini2017_Mouse_sgHist2h3c2_6	Wang et al, 2017, Mouse	4
WangSabatini2017_Mouse_sgHist2h3c2_7	Wang et al, 2017, Mouse	4
WangSabatini2017_Mouse_sgHist2h3c2_8	Wang et al, 2017, Mouse	4
WangSabatini2017_Mouse_sgHist2h3c2_9	Wang et al, 2017, Mouse	4
WangSabatini2017_Mouse_sgHist3h2a_1	Wang et al, 2017, Mouse	1
WangSabatini2017_Mouse_sgHist3h2a_10	Wang et al, 2017, Mouse	2
WangSabatini2017_Mouse_sgHist3h2a_2	Wang et al, 2017, Mouse	1
WangSabatini2017_Mouse_sgHist3h2a_3	Wang et al, 2017, Mouse	1
WangSabatini2017_Mouse_sgHist3h2a_4	Wang et al, 2017, Mouse	1
WangSabatini2017_Mouse_sgHist3h2a_5	Wang et al, 2017, Mouse	1
WangSabatini2017_Mouse_sgHist3h2a_6	Wang et al, 2017, Mouse	1
WangSabatini2017_Mouse_sgHist3h2a_7	Wang et al, 2017, Mouse	1
WangSabatini2017_Mouse_sgHist3h2a_8	Wang et al, 2017, Mouse	2
WangSabatini2017_Mouse_sgHist3h2a_9	Wang et al, 2017, Mouse	1
WangSabatini2017_Mouse_sgHist3h2ba_9	Wang et al, 2017, Mouse	1
WangSabatini2017_Mouse_sgHmga1_10	Wang et al, 2017, Mouse	1
WangSabatini2017_Mouse_sgHmga1_5	Wang et al, 2017, Mouse	1
WangSabatini2017_Mouse_sgHmga1_6	Wang et al, 2017, Mouse	1
WangSabatini2017_Mouse_sgHmga1_7	Wang et al, 2017, Mouse	1
WangSabatini2017_Mouse_sgHmga1_8	Wang et al, 2017, Mouse	1
WangSabatini2017_Mouse_sgHmga1_9	Wang et al, 2017, Mouse	1
WangSabatini2017_Mouse_sgHmga1-rs1_10	Wang et al, 2017, Mouse	1
WangSabatini2017_Mouse_sgHmga1-rs1_5	Wang et al, 2017, Mouse	1
WangSabatini2017_Mouse_sgHmga1-rs1_6	Wang et al, 2017, Mouse	1
WangSabatini2017_Mouse_sgHmga1-rs1_7	Wang et al, 2017, Mouse	1
WangSabatini2017_Mouse_sgHmga1-rs1_8	Wang et al, 2017, Mouse	1
WangSabatini2017_Mouse_sgHmga1-rs1_9	Wang et al, 2017, Mouse	1
WangSabatini2017_Mouse_sgHmga2_6	Wang et al, 2017, Mouse	1
WangSabatini2017_Mouse_sgHmgcll1_1	Wang et al, 2017, Mouse	1
WangSabatini2017_Mouse_sgHmgcll1_7	Wang et al, 2017, Mouse	1
WangSabatini2017_Mouse_sgHmgcs1_1	Wang et al, 2017, Mouse	1
WangSabatini2017_Mouse_sgHmgcs1_10	Wang et al, 2017, Mouse	1
WangSabatini2017_Mouse_sgHmgcs1_2	Wang et al, 2017, Mouse	1
WangSabatini2017_Mouse_sgHmgcs1_3	Wang et al, 2017, Mouse	1
WangSabatini2017_Mouse_sgHmgcs1_6	Wang et al, 2017, Mouse	1
WangSabatini2017_Mouse_sgHmgcs1_7	Wang et al, 2017, Mouse	1
WangSabatini2017_Mouse_sgHmgn2_8	Wang et al, 2017, Mouse	4
WangSabatini2017_Mouse_sgHmgn2_9	Wang et al, 2017, Mouse	4
WangSabatini2017_Mouse_sgHmgn3_3	Wang et al, 2017, Mouse	1
WangSabatini2017_Mouse_sgHmgn3_8	Wang et al, 2017, Mouse	1
WangSabatini2017_Mouse_sgHmox2_1	Wang et al, 2017, Mouse	1
WangSabatini2017_Mouse_sgHmox2_2	Wang et al, 2017, Mouse	1
WangSabatini2017_Mouse_sgHmox2_9	Wang et al, 2017, Mouse	1
WangSabatini2017_Mouse_sgHnrnpd_1	Wang et al, 2017, Mouse	1
WangSabatini2017_Mouse_sgHnrnpd_10	Wang et al, 2017, Mouse	1
WangSabatini2017_Mouse_sgHnrnpd_2	Wang et al, 2017, Mouse	1
WangSabatini2017_Mouse_sgHnrnpd_6	Wang et al, 2017, Mouse	1
WangSabatini2017_Mouse_sgHnrnpf_10	Wang et al, 2017, Mouse	3
WangSabatini2017_Mouse_sgHnrnpf_3	Wang et al, 2017, Mouse	1
WangSabatini2017_Mouse_sgHnrnpf_7	Wang et al, 2017, Mouse	2
WangSabatini2017_Mouse_sgHnrnpf_9	Wang et al, 2017, Mouse	2
WangSabatini2017_Mouse_sgHnrnpul2_6	Wang et al, 2017, Mouse	1
WangSabatini2017_Mouse_sgHomer2_2	Wang et al, 2017, Mouse	1
WangSabatini2017_Mouse_sgHomer2_3	Wang et al, 2017, Mouse	1
WangSabatini2017_Mouse_sgHomer2_4	Wang et al, 2017, Mouse	1
WangSabatini2017_Mouse_sgHook1_9	Wang et al, 2017, Mouse	1
WangSabatini2017_Mouse_sgHopx_1	Wang et al, 2017, Mouse	1
WangSabatini2017_Mouse_sgHopx_2	Wang et al, 2017, Mouse	1
WangSabatini2017_Mouse_sgHopx_3	Wang et al, 2017, Mouse	1
WangSabatini2017_Mouse_sgHopx_4	Wang et al, 2017, Mouse	1
WangSabatini2017_Mouse_sgHopx_5	Wang et al, 2017, Mouse	1
WangSabatini2017_Mouse_sgHopx_6	Wang et al, 2017, Mouse	1
WangSabatini2017_Mouse_sgHopx_7	Wang et al, 2017, Mouse	1
WangSabatini2017_Mouse_sgHoxa1_5	Wang et al, 2017, Mouse	1
WangSabatini2017_Mouse_sgHoxa1_9	Wang et al, 2017, Mouse	1
WangSabatini2017_Mouse_sgHoxa11_1	Wang et al, 2017, Mouse	1
WangSabatini2017_Mouse_sgHoxa11_10	Wang et al, 2017, Mouse	1
WangSabatini2017_Mouse_sgHoxa11_2	Wang et al, 2017, Mouse	1
WangSabatini2017_Mouse_sgHoxa11_3	Wang et al, 2017, Mouse	1
WangSabatini2017_Mouse_sgHoxa11_4	Wang et al, 2017, Mouse	1
WangSabatini2017_Mouse_sgHoxa11_5	Wang et al, 2017, Mouse	1
WangSabatini2017_Mouse_sgHoxa11_6	Wang et al, 2017, Mouse	1
WangSabatini2017_Mouse_sgHoxa11_7	Wang et al, 2017, Mouse	1
WangSabatini2017_Mouse_sgHoxa11_8	Wang et al, 2017, Mouse	1
WangSabatini2017_Mouse_sgHoxa11_9	Wang et al, 2017, Mouse	1
WangSabatini2017_Mouse_sgHoxc10_2	Wang et al, 2017, Mouse	1
WangSabatini2017_Mouse_sgHoxd3_1	Wang et al, 2017, Mouse	1
WangSabatini2017_Mouse_sgHoxd3_10	Wang et al, 2017, Mouse	1
WangSabatini2017_Mouse_sgHoxd3_2	Wang et al, 2017, Mouse	1
WangSabatini2017_Mouse_sgHoxd3_3	Wang et al, 2017, Mouse	1
WangSabatini2017_Mouse_sgHoxd3_4	Wang et al, 2017, Mouse	1
WangSabatini2017_Mouse_sgHoxd3_5	Wang et al, 2017, Mouse	1
WangSabatini2017_Mouse_sgHoxd3_6	Wang et al, 2017, Mouse	1
WangSabatini2017_Mouse_sgHoxd3_7	Wang et al, 2017, Mouse	1
WangSabatini2017_Mouse_sgHoxd3_8	Wang et al, 2017, Mouse	1
WangSabatini2017_Mouse_sgHoxd3_9	Wang et al, 2017, Mouse	1
WangSabatini2017_Mouse_sgHoxd4_1	Wang et al, 2017, Mouse	1
WangSabatini2017_Mouse_sgHoxd4_10	Wang et al, 2017, Mouse	1
WangSabatini2017_Mouse_sgHoxd4_2	Wang et al, 2017, Mouse	1
WangSabatini2017_Mouse_sgHoxd4_3	Wang et al, 2017, Mouse	1
WangSabatini2017_Mouse_sgHoxd4_4	Wang et al, 2017, Mouse	1
WangSabatini2017_Mouse_sgHoxd4_5	Wang et al, 2017, Mouse	1
WangSabatini2017_Mouse_sgHoxd4_6	Wang et al, 2017, Mouse	1
WangSabatini2017_Mouse_sgHoxd4_7	Wang et al, 2017, Mouse	1
WangSabatini2017_Mouse_sgHoxd4_8	Wang et al, 2017, Mouse	1
WangSabatini2017_Mouse_sgHoxd4_9	Wang et al, 2017, Mouse	1
WangSabatini2017_Mouse_sgHs1bp3_10	Wang et al, 2017, Mouse	1
WangSabatini2017_Mouse_sgHs1bp3_2	Wang et al, 2017, Mouse	1
WangSabatini2017_Mouse_sgHs1bp3_8	Wang et al, 2017, Mouse	1
WangSabatini2017_Mouse_sgHs1bp3_9	Wang et al, 2017, Mouse	1
WangSabatini2017_Mouse_sgHs3st2_10	Wang et al, 2017, Mouse	1
WangSabatini2017_Mouse_sgHs3st2_3	Wang et al, 2017, Mouse	1
WangSabatini2017_Mouse_sgHs3st2_5	Wang et al, 2017, Mouse	1
WangSabatini2017_Mouse_sgHs3st2_6	Wang et al, 2017, Mouse	1
WangSabatini2017_Mouse_sgHs3st2_7	Wang et al, 2017, Mouse	1
WangSabatini2017_Mouse_sgHs3st2_8	Wang et al, 2017, Mouse	1
WangSabatini2017_Mouse_sgHs3st4_4	Wang et al, 2017, Mouse	1
WangSabatini2017_Mouse_sgHs3st4_5	Wang et al, 2017, Mouse	1
WangSabatini2017_Mouse_sgHsd3b3_10	Wang et al, 2017, Mouse	1
WangSabatini2017_Mouse_sgHsd3b3_2	Wang et al, 2017, Mouse	1
WangSabatini2017_Mouse_sgHsd3b3_3	Wang et al, 2017, Mouse	1
WangSabatini2017_Mouse_sgHsd3b4_10	Wang et al, 2017, Mouse	2
WangSabatini2017_Mouse_sgHsd3b4_4	Wang et al, 2017, Mouse	2
WangSabatini2017_Mouse_sgHsd3b4_5	Wang et al, 2017, Mouse	2
WangSabatini2017_Mouse_sgHsd3b4_6	Wang et al, 2017, Mouse	2
WangSabatini2017_Mouse_sgHsd3b4_7	Wang et al, 2017, Mouse	2
WangSabatini2017_Mouse_sgHsd3b4_8	Wang et al, 2017, Mouse	2
WangSabatini2017_Mouse_sgHsd3b4_9	Wang et al, 2017, Mouse	2
WangSabatini2017_Mouse_sgHsd3b7_1	Wang et al, 2017, Mouse	2
WangSabatini2017_Mouse_sgHsd3b7_10	Wang et al, 2017, Mouse	2
WangSabatini2017_Mouse_sgHsd3b7_2	Wang et al, 2017, Mouse	2
WangSabatini2017_Mouse_sgHsd3b7_3	Wang et al, 2017, Mouse	2
WangSabatini2017_Mouse_sgHsd3b7_4	Wang et al, 2017, Mouse	2
WangSabatini2017_Mouse_sgHsd3b7_5	Wang et al, 2017, Mouse	2
WangSabatini2017_Mouse_sgHsd3b7_6	Wang et al, 2017, Mouse	2
WangSabatini2017_Mouse_sgHsd3b7_7	Wang et al, 2017, Mouse	2
WangSabatini2017_Mouse_sgHsd3b7_8	Wang et al, 2017, Mouse	2
WangSabatini2017_Mouse_sgHsd3b7_9	Wang et al, 2017, Mouse	2
WangSabatini2017_Mouse_sgHsp90b1_5	Wang et al, 2017, Mouse	1
WangSabatini2017_Mouse_sgHspa14_1	Wang et al, 2017, Mouse	1
WangSabatini2017_Mouse_sgHspa1a_1	Wang et al, 2017, Mouse	1
WangSabatini2017_Mouse_sgHspa1a_10	Wang et al, 2017, Mouse	1
WangSabatini2017_Mouse_sgHspa1a_3	Wang et al, 2017, Mouse	1
WangSabatini2017_Mouse_sgHspa1a_9	Wang et al, 2017, Mouse	1
WangSabatini2017_Mouse_sgHspa1b_10	Wang et al, 2017, Mouse	1
WangSabatini2017_Mouse_sgHspa1l_1	Wang et al, 2017, Mouse	1
WangSabatini2017_Mouse_sgHspa1l_2	Wang et al, 2017, Mouse	1
WangSabatini2017_Mouse_sgHspa1l_3	Wang et al, 2017, Mouse	1
WangSabatini2017_Mouse_sgHspa1l_4	Wang et al, 2017, Mouse	1
WangSabatini2017_Mouse_sgHspa1l_5	Wang et al, 2017, Mouse	1
WangSabatini2017_Mouse_sgHspa1l_6	Wang et al, 2017, Mouse	1
WangSabatini2017_Mouse_sgHspa1l_7	Wang et al, 2017, Mouse	1
WangSabatini2017_Mouse_sgHspa1l_8	Wang et al, 2017, Mouse	1
WangSabatini2017_Mouse_sgHspa1l_9	Wang et al, 2017, Mouse	1
WangSabatini2017_Mouse_sgHspb1_10	Wang et al, 2017, Mouse	1
WangSabatini2017_Mouse_sgHspb1_5	Wang et al, 2017, Mouse	1
WangSabatini2017_Mouse_sgHspb1_6	Wang et al, 2017, Mouse	1
WangSabatini2017_Mouse_sgHspb1_7	Wang et al, 2017, Mouse	1
WangSabatini2017_Mouse_sgHspb1_8	Wang et al, 2017, Mouse	1
WangSabatini2017_Mouse_sgHspb1_9	Wang et al, 2017, Mouse	1
WangSabatini2017_Mouse_sgHspb2_10	Wang et al, 2017, Mouse	1
WangSabatini2017_Mouse_sgHspb2_6	Wang et al, 2017, Mouse	1
WangSabatini2017_Mouse_sgHspb2_7	Wang et al, 2017, Mouse	1
WangSabatini2017_Mouse_sgHspb2_8	Wang et al, 2017, Mouse	1
WangSabatini2017_Mouse_sgHspb2_9	Wang et al, 2017, Mouse	1
WangSabatini2017_Mouse_sgHspe1_10	Wang et al, 2017, Mouse	4
WangSabatini2017_Mouse_sgHspe1_3	Wang et al, 2017, Mouse	1
WangSabatini2017_Mouse_sgHspe1_4	Wang et al, 2017, Mouse	1
WangSabatini2017_Mouse_sgHspe1_5	Wang et al, 2017, Mouse	1
WangSabatini2017_Mouse_sgHspe1_6	Wang et al, 2017, Mouse	1
WangSabatini2017_Mouse_sgHspe1_7	Wang et al, 2017, Mouse	1
WangSabatini2017_Mouse_sgHspe1_8	Wang et al, 2017, Mouse	2
WangSabatini2017_Mouse_sgHtr1b_1	Wang et al, 2017, Mouse	1
WangSabatini2017_Mouse_sgHtr1b_10	Wang et al, 2017, Mouse	1
WangSabatini2017_Mouse_sgHtr1b_3	Wang et al, 2017, Mouse	1
WangSabatini2017_Mouse_sgHtr1b_4	Wang et al, 2017, Mouse	1
WangSabatini2017_Mouse_sgHtr1b_5	Wang et al, 2017, Mouse	1
WangSabatini2017_Mouse_sgHtr1b_6	Wang et al, 2017, Mouse	1
WangSabatini2017_Mouse_sgHtr1b_7	Wang et al, 2017, Mouse	1
WangSabatini2017_Mouse_sgHtr1b_8	Wang et al, 2017, Mouse	1
WangSabatini2017_Mouse_sgHtr1b_9	Wang et al, 2017, Mouse	1
WangSabatini2017_Mouse_sgHtra4_1	Wang et al, 2017, Mouse	1
WangSabatini2017_Mouse_sgHtra4_10	Wang et al, 2017, Mouse	1
WangSabatini2017_Mouse_sgHtra4_2	Wang et al, 2017, Mouse	1
WangSabatini2017_Mouse_sgHtra4_3	Wang et al, 2017, Mouse	1
WangSabatini2017_Mouse_sgHtra4_4	Wang et al, 2017, Mouse	1
WangSabatini2017_Mouse_sgHtra4_5	Wang et al, 2017, Mouse	1
WangSabatini2017_Mouse_sgHtra4_6	Wang et al, 2017, Mouse	1
WangSabatini2017_Mouse_sgHtra4_9	Wang et al, 2017, Mouse	1
WangSabatini2017_Mouse_sgHvcn1_10	Wang et al, 2017, Mouse	1
WangSabatini2017_Mouse_sgHvcn1_6	Wang et al, 2017, Mouse	1
WangSabatini2017_Mouse_sgHyal1_5	Wang et al, 2017, Mouse	1
WangSabatini2017_Mouse_sgHyal1_9	Wang et al, 2017, Mouse	1
WangSabatini2017_Mouse_sgHypk_1	Wang et al, 2017, Mouse	1
WangSabatini2017_Mouse_sgHypk_10	Wang et al, 2017, Mouse	1
WangSabatini2017_Mouse_sgHypk_2	Wang et al, 2017, Mouse	1
WangSabatini2017_Mouse_sgHypk_3	Wang et al, 2017, Mouse	1
WangSabatini2017_Mouse_sgHypk_4	Wang et al, 2017, Mouse	1
WangSabatini2017_Mouse_sgHypk_5	Wang et al, 2017, Mouse	1
WangSabatini2017_Mouse_sgHypk_6	Wang et al, 2017, Mouse	1
WangSabatini2017_Mouse_sgHypk_7	Wang et al, 2017, Mouse	1
WangSabatini2017_Mouse_sgHypk_8	Wang et al, 2017, Mouse	1
WangSabatini2017_Mouse_sgHypk_9	Wang et al, 2017, Mouse	1
WangSabatini2017_Mouse_sgI830012O16Rik_10	Wang et al, 2017, Mouse	1
WangSabatini2017_Mouse_sgI830012O16Rik_8	Wang et al, 2017, Mouse	1
WangSabatini2017_Mouse_sgI830012O16Rik_9	Wang et al, 2017, Mouse	1
WangSabatini2017_Mouse_sgIcam4_1	Wang et al, 2017, Mouse	1
WangSabatini2017_Mouse_sgIcam4_10	Wang et al, 2017, Mouse	1
WangSabatini2017_Mouse_sgIcam4_2	Wang et al, 2017, Mouse	1
WangSabatini2017_Mouse_sgIcam4_3	Wang et al, 2017, Mouse	1
WangSabatini2017_Mouse_sgIcam4_4	Wang et al, 2017, Mouse	1
WangSabatini2017_Mouse_sgIcam4_5	Wang et al, 2017, Mouse	1
WangSabatini2017_Mouse_sgIcam4_6	Wang et al, 2017, Mouse	1
WangSabatini2017_Mouse_sgIcam4_7	Wang et al, 2017, Mouse	1
WangSabatini2017_Mouse_sgIcam4_8	Wang et al, 2017, Mouse	1
WangSabatini2017_Mouse_sgIcam4_9	Wang et al, 2017, Mouse	1
WangSabatini2017_Mouse_sgIcam5_3	Wang et al, 2017, Mouse	1
WangSabatini2017_Mouse_sgIcam5_8	Wang et al, 2017, Mouse	1
WangSabatini2017_Mouse_sgIcam5_9	Wang et al, 2017, Mouse	1
WangSabatini2017_Mouse_sgId4_4	Wang et al, 2017, Mouse	1
WangSabatini2017_Mouse_sgIdi2_10	Wang et al, 2017, Mouse	1
WangSabatini2017_Mouse_sgIdi2_6	Wang et al, 2017, Mouse	1
WangSabatini2017_Mouse_sgIdi2_7	Wang et al, 2017, Mouse	1
WangSabatini2017_Mouse_sgIdi2_8	Wang et al, 2017, Mouse	1
WangSabatini2017_Mouse_sgIdi2_9	Wang et al, 2017, Mouse	1
WangSabatini2017_Mouse_sgIdua_10	Wang et al, 2017, Mouse	1
WangSabatini2017_Mouse_sgIdua_2	Wang et al, 2017, Mouse	1
WangSabatini2017_Mouse_sgIer3ip1_1	Wang et al, 2017, Mouse	1
WangSabatini2017_Mouse_sgIer3ip1_10	Wang et al, 2017, Mouse	2
WangSabatini2017_Mouse_sgIer3ip1_2	Wang et al, 2017, Mouse	1
WangSabatini2017_Mouse_sgIer3ip1_3	Wang et al, 2017, Mouse	1
WangSabatini2017_Mouse_sgIer3ip1_4	Wang et al, 2017, Mouse	1
WangSabatini2017_Mouse_sgIer3ip1_5	Wang et al, 2017, Mouse	1
WangSabatini2017_Mouse_sgIer3ip1_6	Wang et al, 2017, Mouse	1
WangSabatini2017_Mouse_sgIer3ip1_7	Wang et al, 2017, Mouse	1
WangSabatini2017_Mouse_sgIer3ip1_8	Wang et al, 2017, Mouse	1
WangSabatini2017_Mouse_sgIer3ip1_9	Wang et al, 2017, Mouse	1
WangSabatini2017_Mouse_sgIffo2_1	Wang et al, 2017, Mouse	1
WangSabatini2017_Mouse_sgIffo2_10	Wang et al, 2017, Mouse	1
WangSabatini2017_Mouse_sgIffo2_2	Wang et al, 2017, Mouse	1
WangSabatini2017_Mouse_sgIffo2_3	Wang et al, 2017, Mouse	1
WangSabatini2017_Mouse_sgIffo2_4	Wang et al, 2017, Mouse	1
WangSabatini2017_Mouse_sgIffo2_5	Wang et al, 2017, Mouse	1
WangSabatini2017_Mouse_sgIffo2_6	Wang et al, 2017, Mouse	1
WangSabatini2017_Mouse_sgIffo2_7	Wang et al, 2017, Mouse	1
WangSabatini2017_Mouse_sgIffo2_8	Wang et al, 2017, Mouse	1
WangSabatini2017_Mouse_sgIffo2_9	Wang et al, 2017, Mouse	1
WangSabatini2017_Mouse_sgIfi205_10	Wang et al, 2017, Mouse	1
WangSabatini2017_Mouse_sgIfi30_10	Wang et al, 2017, Mouse	1
WangSabatini2017_Mouse_sgIfi30_9	Wang et al, 2017, Mouse	1
WangSabatini2017_Mouse_sgIfi35_10	Wang et al, 2017, Mouse	1
WangSabatini2017_Mouse_sgIfi35_2	Wang et al, 2017, Mouse	1
WangSabatini2017_Mouse_sgIfi35_3	Wang et al, 2017, Mouse	1
WangSabatini2017_Mouse_sgIfi35_6	Wang et al, 2017, Mouse	1
WangSabatini2017_Mouse_sgIfi35_7	Wang et al, 2017, Mouse	1
WangSabatini2017_Mouse_sgIfit3_10	Wang et al, 2017, Mouse	1
WangSabatini2017_Mouse_sgIfit3_9	Wang et al, 2017, Mouse	1
WangSabatini2017_Mouse_sgIfitm10_5	Wang et al, 2017, Mouse	1
WangSabatini2017_Mouse_sgIfitm2_1	Wang et al, 2017, Mouse	1
WangSabatini2017_Mouse_sgIfitm2_2	Wang et al, 2017, Mouse	1
WangSabatini2017_Mouse_sgIfitm2_4	Wang et al, 2017, Mouse	1
WangSabatini2017_Mouse_sgIfitm2_5	Wang et al, 2017, Mouse	1
WangSabatini2017_Mouse_sgIfitm2_8	Wang et al, 2017, Mouse	1
WangSabatini2017_Mouse_sgIfitm2_9	Wang et al, 2017, Mouse	2
WangSabatini2017_Mouse_sgIfna1_10	Wang et al, 2017, Mouse	2
WangSabatini2017_Mouse_sgIfna1_2	Wang et al, 2017, Mouse	1
WangSabatini2017_Mouse_sgIfna1_3	Wang et al, 2017, Mouse	1
WangSabatini2017_Mouse_sgIfna1_4	Wang et al, 2017, Mouse	1
WangSabatini2017_Mouse_sgIfna1_5	Wang et al, 2017, Mouse	1
WangSabatini2017_Mouse_sgIfna1_6	Wang et al, 2017, Mouse	1
WangSabatini2017_Mouse_sgIfna1_7	Wang et al, 2017, Mouse	1
WangSabatini2017_Mouse_sgIfna1_8	Wang et al, 2017, Mouse	1
WangSabatini2017_Mouse_sgIfna1_9	Wang et al, 2017, Mouse	2
WangSabatini2017_Mouse_sgIfna12_10	Wang et al, 2017, Mouse	2
WangSabatini2017_Mouse_sgIfna12_8	Wang et al, 2017, Mouse	1
WangSabatini2017_Mouse_sgIfna12_9	Wang et al, 2017, Mouse	1
WangSabatini2017_Mouse_sgIfna13_10	Wang et al, 2017, Mouse	1
WangSabatini2017_Mouse_sgIfna5_10	Wang et al, 2017, Mouse	1
WangSabatini2017_Mouse_sgIfna5_6	Wang et al, 2017, Mouse	1
WangSabatini2017_Mouse_sgIfna5_7	Wang et al, 2017, Mouse	1
WangSabatini2017_Mouse_sgIfna5_8	Wang et al, 2017, Mouse	1
WangSabatini2017_Mouse_sgIfna5_9	Wang et al, 2017, Mouse	1
WangSabatini2017_Mouse_sgIfna6_10	Wang et al, 2017, Mouse	2
WangSabatini2017_Mouse_sgIfna6_2	Wang et al, 2017, Mouse	1
WangSabatini2017_Mouse_sgIfna6_3	Wang et al, 2017, Mouse	1
WangSabatini2017_Mouse_sgIfna6_4	Wang et al, 2017, Mouse	1
WangSabatini2017_Mouse_sgIfna6_5	Wang et al, 2017, Mouse	1
WangSabatini2017_Mouse_sgIfna6_6	Wang et al, 2017, Mouse	1
WangSabatini2017_Mouse_sgIfna6_7	Wang et al, 2017, Mouse	1
WangSabatini2017_Mouse_sgIfna6_8	Wang et al, 2017, Mouse	1
WangSabatini2017_Mouse_sgIfna6_9	Wang et al, 2017, Mouse	2
WangSabatini2017_Mouse_sgIfna7_10	Wang et al, 2017, Mouse	2
WangSabatini2017_Mouse_sgIfna7_8	Wang et al, 2017, Mouse	1
WangSabatini2017_Mouse_sgIfna7_9	Wang et al, 2017, Mouse	1
WangSabatini2017_Mouse_sgIfnab_10	Wang et al, 2017, Mouse	1
WangSabatini2017_Mouse_sgIfnar2_3	Wang et al, 2017, Mouse	1
WangSabatini2017_Mouse_sgIfnar2_8	Wang et al, 2017, Mouse	1
WangSabatini2017_Mouse_sgIfng_10	Wang et al, 2017, Mouse	1
WangSabatini2017_Mouse_sgIfng_2	Wang et al, 2017, Mouse	1
WangSabatini2017_Mouse_sgIfng_3	Wang et al, 2017, Mouse	1
WangSabatini2017_Mouse_sgIfng_7	Wang et al, 2017, Mouse	1
WangSabatini2017_Mouse_sgIfng_8	Wang et al, 2017, Mouse	1
WangSabatini2017_Mouse_sgIfng_9	Wang et al, 2017, Mouse	1
WangSabatini2017_Mouse_sgIfrd1_10	Wang et al, 2017, Mouse	1
WangSabatini2017_Mouse_sgIfrd1_3	Wang et al, 2017, Mouse	1
WangSabatini2017_Mouse_sgIfrd1_4	Wang et al, 2017, Mouse	1
WangSabatini2017_Mouse_sgIft88_4	Wang et al, 2017, Mouse	1
WangSabatini2017_Mouse_sgIft88_5	Wang et al, 2017, Mouse	1
WangSabatini2017_Mouse_sgIft88_6	Wang et al, 2017, Mouse	1
WangSabatini2017_Mouse_sgIgf2_1	Wang et al, 2017, Mouse	1
WangSabatini2017_Mouse_sgIgf2_10	Wang et al, 2017, Mouse	1
WangSabatini2017_Mouse_sgIgf2_2	Wang et al, 2017, Mouse	1
WangSabatini2017_Mouse_sgIgf2_3	Wang et al, 2017, Mouse	1
WangSabatini2017_Mouse_sgIgf2_4	Wang et al, 2017, Mouse	1
WangSabatini2017_Mouse_sgIgf2_5	Wang et al, 2017, Mouse	1
WangSabatini2017_Mouse_sgIgf2_6	Wang et al, 2017, Mouse	1
WangSabatini2017_Mouse_sgIgf2_7	Wang et al, 2017, Mouse	1
WangSabatini2017_Mouse_sgIgf2_8	Wang et al, 2017, Mouse	1
WangSabatini2017_Mouse_sgIgf2_9	Wang et al, 2017, Mouse	1
WangSabatini2017_Mouse_sgIgflr1_1	Wang et al, 2017, Mouse	1
WangSabatini2017_Mouse_sgIgflr1_10	Wang et al, 2017, Mouse	1
WangSabatini2017_Mouse_sgIgflr1_2	Wang et al, 2017, Mouse	1
WangSabatini2017_Mouse_sgIgflr1_3	Wang et al, 2017, Mouse	1
WangSabatini2017_Mouse_sgIgflr1_4	Wang et al, 2017, Mouse	1
WangSabatini2017_Mouse_sgIgflr1_5	Wang et al, 2017, Mouse	1
WangSabatini2017_Mouse_sgIgflr1_6	Wang et al, 2017, Mouse	1
WangSabatini2017_Mouse_sgIgflr1_7	Wang et al, 2017, Mouse	1
WangSabatini2017_Mouse_sgIgflr1_8	Wang et al, 2017, Mouse	1
WangSabatini2017_Mouse_sgIgflr1_9	Wang et al, 2017, Mouse	1
WangSabatini2017_Mouse_sgIgsf3_5	Wang et al, 2017, Mouse	1
WangSabatini2017_Mouse_sgIgsf3_6	Wang et al, 2017, Mouse	1
WangSabatini2017_Mouse_sgIgsf3_7	Wang et al, 2017, Mouse	1
WangSabatini2017_Mouse_sgIgsf5_1	Wang et al, 2017, Mouse	1
WangSabatini2017_Mouse_sgIgsf5_10	Wang et al, 2017, Mouse	1
WangSabatini2017_Mouse_sgIgsf5_2	Wang et al, 2017, Mouse	1
WangSabatini2017_Mouse_sgIgsf5_3	Wang et al, 2017, Mouse	1
WangSabatini2017_Mouse_sgIgsf5_4	Wang et al, 2017, Mouse	1
WangSabatini2017_Mouse_sgIgsf5_5	Wang et al, 2017, Mouse	1
WangSabatini2017_Mouse_sgIgsf5_6	Wang et al, 2017, Mouse	1
WangSabatini2017_Mouse_sgIgsf5_7	Wang et al, 2017, Mouse	1
WangSabatini2017_Mouse_sgIgsf5_8	Wang et al, 2017, Mouse	1
WangSabatini2017_Mouse_sgIgsf5_9	Wang et al, 2017, Mouse	1
WangSabatini2017_Mouse_sgIkzf5_1	Wang et al, 2017, Mouse	1
WangSabatini2017_Mouse_sgIkzf5_10	Wang et al, 2017, Mouse	2
WangSabatini2017_Mouse_sgIkzf5_2	Wang et al, 2017, Mouse	1
WangSabatini2017_Mouse_sgIkzf5_3	Wang et al, 2017, Mouse	1
WangSabatini2017_Mouse_sgIkzf5_4	Wang et al, 2017, Mouse	1
WangSabatini2017_Mouse_sgIkzf5_5	Wang et al, 2017, Mouse	1
WangSabatini2017_Mouse_sgIkzf5_6	Wang et al, 2017, Mouse	1
WangSabatini2017_Mouse_sgIkzf5_7	Wang et al, 2017, Mouse	1
WangSabatini2017_Mouse_sgIkzf5_8	Wang et al, 2017, Mouse	1
WangSabatini2017_Mouse_sgIkzf5_9	Wang et al, 2017, Mouse	1
WangSabatini2017_Mouse_sgIl10rb_1	Wang et al, 2017, Mouse	1
WangSabatini2017_Mouse_sgIl10rb_3	Wang et al, 2017, Mouse	1
WangSabatini2017_Mouse_sgIl10rb_4	Wang et al, 2017, Mouse	1
WangSabatini2017_Mouse_sgIl10rb_5	Wang et al, 2017, Mouse	1
WangSabatini2017_Mouse_sgIl10rb_8	Wang et al, 2017, Mouse	1
WangSabatini2017_Mouse_sgIl10rb_9	Wang et al, 2017, Mouse	1
WangSabatini2017_Mouse_sgIl11ra2_1	Wang et al, 2017, Mouse	1
WangSabatini2017_Mouse_sgIl11ra2_10	Wang et al, 2017, Mouse	1
WangSabatini2017_Mouse_sgIl11ra2_2	Wang et al, 2017, Mouse	1
WangSabatini2017_Mouse_sgIl11ra2_3	Wang et al, 2017, Mouse	1
WangSabatini2017_Mouse_sgIl11ra2_4	Wang et al, 2017, Mouse	1
WangSabatini2017_Mouse_sgIl11ra2_5	Wang et al, 2017, Mouse	1
WangSabatini2017_Mouse_sgIl11ra2_6	Wang et al, 2017, Mouse	1
WangSabatini2017_Mouse_sgIl11ra2_7	Wang et al, 2017, Mouse	1
WangSabatini2017_Mouse_sgIl11ra2_8	Wang et al, 2017, Mouse	1
WangSabatini2017_Mouse_sgIl11ra2_9	Wang et al, 2017, Mouse	1
WangSabatini2017_Mouse_sgIl16_1	Wang et al, 2017, Mouse	1
WangSabatini2017_Mouse_sgIl17rb_4	Wang et al, 2017, Mouse	1
WangSabatini2017_Mouse_sgIl17rb_5	Wang et al, 2017, Mouse	1
WangSabatini2017_Mouse_sgIl17rb_9	Wang et al, 2017, Mouse	1
WangSabatini2017_Mouse_sgIl1a_1	Wang et al, 2017, Mouse	1
WangSabatini2017_Mouse_sgIl1a_2	Wang et al, 2017, Mouse	1
WangSabatini2017_Mouse_sgIl1a_3	Wang et al, 2017, Mouse	1
WangSabatini2017_Mouse_sgIl1a_6	Wang et al, 2017, Mouse	1
WangSabatini2017_Mouse_sgIl1a_9	Wang et al, 2017, Mouse	1
WangSabatini2017_Mouse_sgIl22_10	Wang et al, 2017, Mouse	1
WangSabatini2017_Mouse_sgIl22_6	Wang et al, 2017, Mouse	1
WangSabatini2017_Mouse_sgIl22_7	Wang et al, 2017, Mouse	1
WangSabatini2017_Mouse_sgIl22_8	Wang et al, 2017, Mouse	1
WangSabatini2017_Mouse_sgIl22_9	Wang et al, 2017, Mouse	1
WangSabatini2017_Mouse_sgIl2rg_1	Wang et al, 2017, Mouse	1
WangSabatini2017_Mouse_sgIl2rg_3	Wang et al, 2017, Mouse	1
WangSabatini2017_Mouse_sgIl2rg_7	Wang et al, 2017, Mouse	1
WangSabatini2017_Mouse_sgIl2rg_8	Wang et al, 2017, Mouse	1
WangSabatini2017_Mouse_sgIl2rg_9	Wang et al, 2017, Mouse	1
WangSabatini2017_Mouse_sgIl4i1_1	Wang et al, 2017, Mouse	1
WangSabatini2017_Mouse_sgIl4i1_10	Wang et al, 2017, Mouse	1
WangSabatini2017_Mouse_sgIl4i1_2	Wang et al, 2017, Mouse	1
WangSabatini2017_Mouse_sgIl4i1_3	Wang et al, 2017, Mouse	1
WangSabatini2017_Mouse_sgIl4i1_4	Wang et al, 2017, Mouse	1
WangSabatini2017_Mouse_sgIl4i1_5	Wang et al, 2017, Mouse	1
WangSabatini2017_Mouse_sgIl4i1_6	Wang et al, 2017, Mouse	1
WangSabatini2017_Mouse_sgIl4i1_7	Wang et al, 2017, Mouse	1
WangSabatini2017_Mouse_sgIl4i1_8	Wang et al, 2017, Mouse	1
WangSabatini2017_Mouse_sgIl4i1_9	Wang et al, 2017, Mouse	1
WangSabatini2017_Mouse_sgIl6ra_2	Wang et al, 2017, Mouse	1
WangSabatini2017_Mouse_sgIl6ra_3	Wang et al, 2017, Mouse	1
WangSabatini2017_Mouse_sgIl6ra_5	Wang et al, 2017, Mouse	1
WangSabatini2017_Mouse_sgIldr2_10	Wang et al, 2017, Mouse	1
WangSabatini2017_Mouse_sgIldr2_7	Wang et al, 2017, Mouse	1
WangSabatini2017_Mouse_sgIldr2_8	Wang et al, 2017, Mouse	1
WangSabatini2017_Mouse_sgIldr2_9	Wang et al, 2017, Mouse	1
WangSabatini2017_Mouse_sgIlk_1	Wang et al, 2017, Mouse	1
WangSabatini2017_Mouse_sgIlk_10	Wang et al, 2017, Mouse	1
WangSabatini2017_Mouse_sgIlk_2	Wang et al, 2017, Mouse	1
WangSabatini2017_Mouse_sgIlk_3	Wang et al, 2017, Mouse	1
WangSabatini2017_Mouse_sgIlk_4	Wang et al, 2017, Mouse	1
WangSabatini2017_Mouse_sgIlk_5	Wang et al, 2017, Mouse	1
WangSabatini2017_Mouse_sgIlk_6	Wang et al, 2017, Mouse	1
WangSabatini2017_Mouse_sgIlk_7	Wang et al, 2017, Mouse	1
WangSabatini2017_Mouse_sgIlk_8	Wang et al, 2017, Mouse	1
WangSabatini2017_Mouse_sgIlk_9	Wang et al, 2017, Mouse	1
WangSabatini2017_Mouse_sgIltifb_10	Wang et al, 2017, Mouse	1
WangSabatini2017_Mouse_sgIltifb_6	Wang et al, 2017, Mouse	1
WangSabatini2017_Mouse_sgIltifb_7	Wang et al, 2017, Mouse	1
WangSabatini2017_Mouse_sgIltifb_8	Wang et al, 2017, Mouse	1
WangSabatini2017_Mouse_sgIltifb_9	Wang et al, 2017, Mouse	1
WangSabatini2017_Mouse_sgImpa1_1	Wang et al, 2017, Mouse	1
WangSabatini2017_Mouse_sgImpa1_3	Wang et al, 2017, Mouse	1
WangSabatini2017_Mouse_sgImpa1_7	Wang et al, 2017, Mouse	1
WangSabatini2017_Mouse_sgImpa1_8	Wang et al, 2017, Mouse	1
WangSabatini2017_Mouse_sgImpa1_9	Wang et al, 2017, Mouse	1
WangSabatini2017_Mouse_sgIna_10	Wang et al, 2017, Mouse	1
WangSabatini2017_Mouse_sgIna_2	Wang et al, 2017, Mouse	1
WangSabatini2017_Mouse_sgIna_3	Wang et al, 2017, Mouse	1
WangSabatini2017_Mouse_sgIng4_1	Wang et al, 2017, Mouse	1
WangSabatini2017_Mouse_sgIng4_10	Wang et al, 2017, Mouse	1
WangSabatini2017_Mouse_sgIng4_2	Wang et al, 2017, Mouse	1
WangSabatini2017_Mouse_sgIng4_3	Wang et al, 2017, Mouse	1
WangSabatini2017_Mouse_sgIng4_4	Wang et al, 2017, Mouse	1
WangSabatini2017_Mouse_sgIng4_5	Wang et al, 2017, Mouse	1
WangSabatini2017_Mouse_sgIng4_6	Wang et al, 2017, Mouse	1
WangSabatini2017_Mouse_sgIng4_7	Wang et al, 2017, Mouse	1
WangSabatini2017_Mouse_sgIng4_8	Wang et al, 2017, Mouse	1
WangSabatini2017_Mouse_sgIng4_9	Wang et al, 2017, Mouse	1
WangSabatini2017_Mouse_sgInhbc_1	Wang et al, 2017, Mouse	1
WangSabatini2017_Mouse_sgInhbc_10	Wang et al, 2017, Mouse	1
WangSabatini2017_Mouse_sgInhbc_2	Wang et al, 2017, Mouse	1
WangSabatini2017_Mouse_sgInhbc_3	Wang et al, 2017, Mouse	1
WangSabatini2017_Mouse_sgInhbc_4	Wang et al, 2017, Mouse	1
WangSabatini2017_Mouse_sgInhbc_5	Wang et al, 2017, Mouse	1
WangSabatini2017_Mouse_sgInhbc_6	Wang et al, 2017, Mouse	1
WangSabatini2017_Mouse_sgInhbc_7	Wang et al, 2017, Mouse	1
WangSabatini2017_Mouse_sgInhbc_8	Wang et al, 2017, Mouse	1
WangSabatini2017_Mouse_sgInhbc_9	Wang et al, 2017, Mouse	1
WangSabatini2017_Mouse_sgIno80b_3	Wang et al, 2017, Mouse	1
WangSabatini2017_Mouse_sgIno80b_6	Wang et al, 2017, Mouse	1
WangSabatini2017_Mouse_sgIno80b_7	Wang et al, 2017, Mouse	1
WangSabatini2017_Mouse_sgInpp5b_9	Wang et al, 2017, Mouse	1
WangSabatini2017_Mouse_sgInppl1_3	Wang et al, 2017, Mouse	1
WangSabatini2017_Mouse_sgInppl1_4	Wang et al, 2017, Mouse	1
WangSabatini2017_Mouse_sgInsl3_10	Wang et al, 2017, Mouse	1
WangSabatini2017_Mouse_sgIp6k1_1	Wang et al, 2017, Mouse	1
WangSabatini2017_Mouse_sgIp6k1_10	Wang et al, 2017, Mouse	1
WangSabatini2017_Mouse_sgIp6k1_2	Wang et al, 2017, Mouse	1
WangSabatini2017_Mouse_sgIp6k1_3	Wang et al, 2017, Mouse	1
WangSabatini2017_Mouse_sgIp6k1_4	Wang et al, 2017, Mouse	1
WangSabatini2017_Mouse_sgIp6k1_5	Wang et al, 2017, Mouse	1
WangSabatini2017_Mouse_sgIp6k1_6	Wang et al, 2017, Mouse	1
WangSabatini2017_Mouse_sgIp6k1_7	Wang et al, 2017, Mouse	1
WangSabatini2017_Mouse_sgIp6k1_8	Wang et al, 2017, Mouse	1
WangSabatini2017_Mouse_sgIp6k1_9	Wang et al, 2017, Mouse	1
WangSabatini2017_Mouse_sgIpo4_1	Wang et al, 2017, Mouse	1
WangSabatini2017_Mouse_sgIpo4_10	Wang et al, 2017, Mouse	1
WangSabatini2017_Mouse_sgIpo4_2	Wang et al, 2017, Mouse	1
WangSabatini2017_Mouse_sgIpo4_3	Wang et al, 2017, Mouse	1
WangSabatini2017_Mouse_sgIpo4_4	Wang et al, 2017, Mouse	1
WangSabatini2017_Mouse_sgIpo4_5	Wang et al, 2017, Mouse	1
WangSabatini2017_Mouse_sgIpo4_6	Wang et al, 2017, Mouse	1
WangSabatini2017_Mouse_sgIpo4_7	Wang et al, 2017, Mouse	1
WangSabatini2017_Mouse_sgIpo4_8	Wang et al, 2017, Mouse	1
WangSabatini2017_Mouse_sgIpo4_9	Wang et al, 2017, Mouse	1
WangSabatini2017_Mouse_sgIqcc_1	Wang et al, 2017, Mouse	1
WangSabatini2017_Mouse_sgIqcc_3	Wang et al, 2017, Mouse	1
WangSabatini2017_Mouse_sgIqcc_4	Wang et al, 2017, Mouse	1
WangSabatini2017_Mouse_sgIqcc_8	Wang et al, 2017, Mouse	1
WangSabatini2017_Mouse_sgIqcc_9	Wang et al, 2017, Mouse	1
WangSabatini2017_Mouse_sgIqcd_8	Wang et al, 2017, Mouse	1
WangSabatini2017_Mouse_sgIqch_7	Wang et al, 2017, Mouse	1
WangSabatini2017_Mouse_sgIqch_8	Wang et al, 2017, Mouse	1
WangSabatini2017_Mouse_sgIqch_9	Wang et al, 2017, Mouse	1
WangSabatini2017_Mouse_sgIqcj_1	Wang et al, 2017, Mouse	1
WangSabatini2017_Mouse_sgIqcj_2	Wang et al, 2017, Mouse	1
WangSabatini2017_Mouse_sgIqcj_3	Wang et al, 2017, Mouse	1
WangSabatini2017_Mouse_sgIqcj_4	Wang et al, 2017, Mouse	1
WangSabatini2017_Mouse_sgIqcj_5	Wang et al, 2017, Mouse	1
WangSabatini2017_Mouse_sgIqcj_6	Wang et al, 2017, Mouse	1
WangSabatini2017_Mouse_sgIqcj_8	Wang et al, 2017, Mouse	1
WangSabatini2017_Mouse_sgIqck_1	Wang et al, 2017, Mouse	1
WangSabatini2017_Mouse_sgIqck_10	Wang et al, 2017, Mouse	1
WangSabatini2017_Mouse_sgIqck_3	Wang et al, 2017, Mouse	1
WangSabatini2017_Mouse_sgIqck_9	Wang et al, 2017, Mouse	1
WangSabatini2017_Mouse_sgIqsec1_3	Wang et al, 2017, Mouse	1
WangSabatini2017_Mouse_sgIrf1_10	Wang et al, 2017, Mouse	1
WangSabatini2017_Mouse_sgIrf1_3	Wang et al, 2017, Mouse	1
WangSabatini2017_Mouse_sgIrf1_9	Wang et al, 2017, Mouse	1
WangSabatini2017_Mouse_sgIrs2_5	Wang et al, 2017, Mouse	1
WangSabatini2017_Mouse_sgIrs2_6	Wang et al, 2017, Mouse	1
WangSabatini2017_Mouse_sgIrs4_3	Wang et al, 2017, Mouse	1
WangSabatini2017_Mouse_sgIrs4_4	Wang et al, 2017, Mouse	1
WangSabatini2017_Mouse_sgIrx3_10	Wang et al, 2017, Mouse	1
WangSabatini2017_Mouse_sgIrx3_4	Wang et al, 2017, Mouse	1
WangSabatini2017_Mouse_sgIsca1_1	Wang et al, 2017, Mouse	1
WangSabatini2017_Mouse_sgIsca1_10	Wang et al, 2017, Mouse	1
WangSabatini2017_Mouse_sgIsca1_2	Wang et al, 2017, Mouse	1
WangSabatini2017_Mouse_sgIsca1_3	Wang et al, 2017, Mouse	1
WangSabatini2017_Mouse_sgIsca1_4	Wang et al, 2017, Mouse	1
WangSabatini2017_Mouse_sgIsca1_5	Wang et al, 2017, Mouse	2
WangSabatini2017_Mouse_sgIsca1_6	Wang et al, 2017, Mouse	2
WangSabatini2017_Mouse_sgIsca1_7	Wang et al, 2017, Mouse	2
WangSabatini2017_Mouse_sgIsca1_8	Wang et al, 2017, Mouse	2
WangSabatini2017_Mouse_sgIsca1_9	Wang et al, 2017, Mouse	2
WangSabatini2017_Mouse_sgIspd_2	Wang et al, 2017, Mouse	1
WangSabatini2017_Mouse_sgIspd_3	Wang et al, 2017, Mouse	1
WangSabatini2017_Mouse_sgIspd_8	Wang et al, 2017, Mouse	1
WangSabatini2017_Mouse_sgIsy1_1	Wang et al, 2017, Mouse	1
WangSabatini2017_Mouse_sgIsy1_10	Wang et al, 2017, Mouse	1
WangSabatini2017_Mouse_sgIsy1_2	Wang et al, 2017, Mouse	1
WangSabatini2017_Mouse_sgIsy1_3	Wang et al, 2017, Mouse	1
WangSabatini2017_Mouse_sgIsy1_4	Wang et al, 2017, Mouse	1
WangSabatini2017_Mouse_sgIsy1_5	Wang et al, 2017, Mouse	1
WangSabatini2017_Mouse_sgIsy1_6	Wang et al, 2017, Mouse	1
WangSabatini2017_Mouse_sgIsy1_7	Wang et al, 2017, Mouse	1
WangSabatini2017_Mouse_sgIsy1_8	Wang et al, 2017, Mouse	1
WangSabatini2017_Mouse_sgIsy1_9	Wang et al, 2017, Mouse	1
WangSabatini2017_Mouse_sgItga1_7	Wang et al, 2017, Mouse	1
WangSabatini2017_Mouse_sgItga10_2	Wang et al, 2017, Mouse	1
WangSabatini2017_Mouse_sgItga10_3	Wang et al, 2017, Mouse	1
WangSabatini2017_Mouse_sgItga10_4	Wang et al, 2017, Mouse	1
WangSabatini2017_Mouse_sgItga8_10	Wang et al, 2017, Mouse	1
WangSabatini2017_Mouse_sgItga8_3	Wang et al, 2017, Mouse	1
WangSabatini2017_Mouse_sgItga8_9	Wang et al, 2017, Mouse	1
WangSabatini2017_Mouse_sgItgad_7	Wang et al, 2017, Mouse	1
WangSabatini2017_Mouse_sgItgam_1	Wang et al, 2017, Mouse	1
WangSabatini2017_Mouse_sgItgam_10	Wang et al, 2017, Mouse	1
WangSabatini2017_Mouse_sgItgam_2	Wang et al, 2017, Mouse	1
WangSabatini2017_Mouse_sgItgam_3	Wang et al, 2017, Mouse	1
WangSabatini2017_Mouse_sgItgam_4	Wang et al, 2017, Mouse	1
WangSabatini2017_Mouse_sgItgam_5	Wang et al, 2017, Mouse	1
WangSabatini2017_Mouse_sgItgam_6	Wang et al, 2017, Mouse	1
WangSabatini2017_Mouse_sgItgam_7	Wang et al, 2017, Mouse	1
WangSabatini2017_Mouse_sgItgam_8	Wang et al, 2017, Mouse	1
WangSabatini2017_Mouse_sgItgam_9	Wang et al, 2017, Mouse	1
WangSabatini2017_Mouse_sgItpk1_2	Wang et al, 2017, Mouse	1
WangSabatini2017_Mouse_sgItpk1_8	Wang et al, 2017, Mouse	1
WangSabatini2017_Mouse_sgJakmip1_1	Wang et al, 2017, Mouse	1
WangSabatini2017_Mouse_sgJakmip1_10	Wang et al, 2017, Mouse	1
WangSabatini2017_Mouse_sgJakmip1_2	Wang et al, 2017, Mouse	1
WangSabatini2017_Mouse_sgJakmip1_3	Wang et al, 2017, Mouse	1
WangSabatini2017_Mouse_sgJakmip1_4	Wang et al, 2017, Mouse	1
WangSabatini2017_Mouse_sgJakmip1_5	Wang et al, 2017, Mouse	1
WangSabatini2017_Mouse_sgJakmip1_6	Wang et al, 2017, Mouse	1
WangSabatini2017_Mouse_sgJakmip1_7	Wang et al, 2017, Mouse	1
WangSabatini2017_Mouse_sgJakmip1_8	Wang et al, 2017, Mouse	1
WangSabatini2017_Mouse_sgJakmip1_9	Wang et al, 2017, Mouse	1
WangSabatini2017_Mouse_sgJam3_10	Wang et al, 2017, Mouse	1
WangSabatini2017_Mouse_sgJam3_2	Wang et al, 2017, Mouse	1
WangSabatini2017_Mouse_sgJam3_3	Wang et al, 2017, Mouse	1
WangSabatini2017_Mouse_sgJam3_4	Wang et al, 2017, Mouse	1
WangSabatini2017_Mouse_sgJam3_6	Wang et al, 2017, Mouse	1
WangSabatini2017_Mouse_sgJam3_8	Wang et al, 2017, Mouse	1
WangSabatini2017_Mouse_sgJam3_9	Wang et al, 2017, Mouse	1
WangSabatini2017_Mouse_sgJmjd7_1	Wang et al, 2017, Mouse	1
WangSabatini2017_Mouse_sgJmjd7_10	Wang et al, 2017, Mouse	1
WangSabatini2017_Mouse_sgJmjd7_2	Wang et al, 2017, Mouse	1
WangSabatini2017_Mouse_sgJmjd7_3	Wang et al, 2017, Mouse	1
WangSabatini2017_Mouse_sgJmjd7_4	Wang et al, 2017, Mouse	1
WangSabatini2017_Mouse_sgJmjd7_5	Wang et al, 2017, Mouse	1
WangSabatini2017_Mouse_sgJmjd7_6	Wang et al, 2017, Mouse	1
WangSabatini2017_Mouse_sgJmjd7_7	Wang et al, 2017, Mouse	1
WangSabatini2017_Mouse_sgJmjd7_8	Wang et al, 2017, Mouse	1
WangSabatini2017_Mouse_sgJmjd7_9	Wang et al, 2017, Mouse	1
WangSabatini2017_Mouse_sgJund_1	Wang et al, 2017, Mouse	1
WangSabatini2017_Mouse_sgJund_10	Wang et al, 2017, Mouse	1
WangSabatini2017_Mouse_sgJund_2	Wang et al, 2017, Mouse	1
WangSabatini2017_Mouse_sgJund_3	Wang et al, 2017, Mouse	1
WangSabatini2017_Mouse_sgJund_4	Wang et al, 2017, Mouse	1
WangSabatini2017_Mouse_sgJund_5	Wang et al, 2017, Mouse	1
WangSabatini2017_Mouse_sgJund_6	Wang et al, 2017, Mouse	1
WangSabatini2017_Mouse_sgJund_7	Wang et al, 2017, Mouse	1
WangSabatini2017_Mouse_sgJund_8	Wang et al, 2017, Mouse	1
WangSabatini2017_Mouse_sgJund_9	Wang et al, 2017, Mouse	1
WangSabatini2017_Mouse_sgKansl1_2	Wang et al, 2017, Mouse	1
WangSabatini2017_Mouse_sgKansl1_7	Wang et al, 2017, Mouse	1
WangSabatini2017_Mouse_sgKansl1l_5	Wang et al, 2017, Mouse	1
WangSabatini2017_Mouse_sgKatnal1_2	Wang et al, 2017, Mouse	1
WangSabatini2017_Mouse_sgKatnal1_6	Wang et al, 2017, Mouse	1
WangSabatini2017_Mouse_sgKatnal1_7	Wang et al, 2017, Mouse	1
WangSabatini2017_Mouse_sgKatnb1_3	Wang et al, 2017, Mouse	1
WangSabatini2017_Mouse_sgKatnbl1_1	Wang et al, 2017, Mouse	1
WangSabatini2017_Mouse_sgKatnbl1_10	Wang et al, 2017, Mouse	1
WangSabatini2017_Mouse_sgKatnbl1_4	Wang et al, 2017, Mouse	1
WangSabatini2017_Mouse_sgKatnbl1_8	Wang et al, 2017, Mouse	1
WangSabatini2017_Mouse_sgKbtbd11_1	Wang et al, 2017, Mouse	1
WangSabatini2017_Mouse_sgKbtbd11_3	Wang et al, 2017, Mouse	1
WangSabatini2017_Mouse_sgKbtbd11_4	Wang et al, 2017, Mouse	1
WangSabatini2017_Mouse_sgKbtbd11_5	Wang et al, 2017, Mouse	1
WangSabatini2017_Mouse_sgKcna6_1	Wang et al, 2017, Mouse	1
WangSabatini2017_Mouse_sgKcna6_10	Wang et al, 2017, Mouse	1
WangSabatini2017_Mouse_sgKcna6_2	Wang et al, 2017, Mouse	1
WangSabatini2017_Mouse_sgKcna6_3	Wang et al, 2017, Mouse	1
WangSabatini2017_Mouse_sgKcna6_4	Wang et al, 2017, Mouse	1
WangSabatini2017_Mouse_sgKcna6_5	Wang et al, 2017, Mouse	1
WangSabatini2017_Mouse_sgKcna6_6	Wang et al, 2017, Mouse	1
WangSabatini2017_Mouse_sgKcna6_7	Wang et al, 2017, Mouse	1
WangSabatini2017_Mouse_sgKcna6_8	Wang et al, 2017, Mouse	1
WangSabatini2017_Mouse_sgKcna6_9	Wang et al, 2017, Mouse	1
WangSabatini2017_Mouse_sgKcnab1_9	Wang et al, 2017, Mouse	1
WangSabatini2017_Mouse_sgKcnc3_1	Wang et al, 2017, Mouse	1
WangSabatini2017_Mouse_sgKcnc3_4	Wang et al, 2017, Mouse	1
WangSabatini2017_Mouse_sgKcnc3_5	Wang et al, 2017, Mouse	1
WangSabatini2017_Mouse_sgKcnc3_6	Wang et al, 2017, Mouse	1
WangSabatini2017_Mouse_sgKcnip4_6	Wang et al, 2017, Mouse	1
WangSabatini2017_Mouse_sgKcnip4_8	Wang et al, 2017, Mouse	1
WangSabatini2017_Mouse_sgKcnj13_1	Wang et al, 2017, Mouse	1
WangSabatini2017_Mouse_sgKcnj13_10	Wang et al, 2017, Mouse	1
WangSabatini2017_Mouse_sgKcnj13_2	Wang et al, 2017, Mouse	1
WangSabatini2017_Mouse_sgKcnj13_3	Wang et al, 2017, Mouse	1
WangSabatini2017_Mouse_sgKcnj13_4	Wang et al, 2017, Mouse	1
WangSabatini2017_Mouse_sgKcnj13_5	Wang et al, 2017, Mouse	1
WangSabatini2017_Mouse_sgKcnj13_6	Wang et al, 2017, Mouse	1
WangSabatini2017_Mouse_sgKcnj13_7	Wang et al, 2017, Mouse	1
WangSabatini2017_Mouse_sgKcnj13_8	Wang et al, 2017, Mouse	1
WangSabatini2017_Mouse_sgKcnj13_9	Wang et al, 2017, Mouse	1
WangSabatini2017_Mouse_sgKcnk3_1	Wang et al, 2017, Mouse	1
WangSabatini2017_Mouse_sgKcnk3_4	Wang et al, 2017, Mouse	1
WangSabatini2017_Mouse_sgKcnk3_5	Wang et al, 2017, Mouse	1
WangSabatini2017_Mouse_sgKcnk3_6	Wang et al, 2017, Mouse	1
WangSabatini2017_Mouse_sgKcnk3_7	Wang et al, 2017, Mouse	1
WangSabatini2017_Mouse_sgKcnk3_8	Wang et al, 2017, Mouse	1
WangSabatini2017_Mouse_sgKcnk3_9	Wang et al, 2017, Mouse	1
WangSabatini2017_Mouse_sgKcnma1_1	Wang et al, 2017, Mouse	1
WangSabatini2017_Mouse_sgKcnma1_4	Wang et al, 2017, Mouse	1
WangSabatini2017_Mouse_sgKcnma1_5	Wang et al, 2017, Mouse	1
WangSabatini2017_Mouse_sgKcnma1_6	Wang et al, 2017, Mouse	1
WangSabatini2017_Mouse_sgKcnmb4_1	Wang et al, 2017, Mouse	1
WangSabatini2017_Mouse_sgKcnmb4_10	Wang et al, 2017, Mouse	1
WangSabatini2017_Mouse_sgKcnmb4_2	Wang et al, 2017, Mouse	1
WangSabatini2017_Mouse_sgKcnmb4_3	Wang et al, 2017, Mouse	1
WangSabatini2017_Mouse_sgKcnmb4_4	Wang et al, 2017, Mouse	1
WangSabatini2017_Mouse_sgKcnmb4_6	Wang et al, 2017, Mouse	1
WangSabatini2017_Mouse_sgKcnmb4_7	Wang et al, 2017, Mouse	1
WangSabatini2017_Mouse_sgKcnmb4_8	Wang et al, 2017, Mouse	1
WangSabatini2017_Mouse_sgKcnmb4_9	Wang et al, 2017, Mouse	1
WangSabatini2017_Mouse_sgKcnq1_9	Wang et al, 2017, Mouse	1
WangSabatini2017_Mouse_sgKcnt2_5	Wang et al, 2017, Mouse	1
WangSabatini2017_Mouse_sgKctd13_10	Wang et al, 2017, Mouse	1
WangSabatini2017_Mouse_sgKctd13_2	Wang et al, 2017, Mouse	1
WangSabatini2017_Mouse_sgKctd16_3	Wang et al, 2017, Mouse	1
WangSabatini2017_Mouse_sgKctd8_8	Wang et al, 2017, Mouse	1
WangSabatini2017_Mouse_sgKctd8_9	Wang et al, 2017, Mouse	1
WangSabatini2017_Mouse_sgKdelc1_3	Wang et al, 2017, Mouse	1
WangSabatini2017_Mouse_sgKdelc1_4	Wang et al, 2017, Mouse	1
WangSabatini2017_Mouse_sgKdelc1_5	Wang et al, 2017, Mouse	1
WangSabatini2017_Mouse_sgKdm7a_1	Wang et al, 2017, Mouse	1
WangSabatini2017_Mouse_sgKdm7a_6	Wang et al, 2017, Mouse	1
WangSabatini2017_Mouse_sgKeg1_3	Wang et al, 2017, Mouse	1
WangSabatini2017_Mouse_sgKeg1_4	Wang et al, 2017, Mouse	1
WangSabatini2017_Mouse_sgKeg1_5	Wang et al, 2017, Mouse	1
WangSabatini2017_Mouse_sgKhdc1a_10	Wang et al, 2017, Mouse	1
WangSabatini2017_Mouse_sgKhdc1a_3	Wang et al, 2017, Mouse	1
WangSabatini2017_Mouse_sgKhdc1a_4	Wang et al, 2017, Mouse	1
WangSabatini2017_Mouse_sgKhdc1a_5	Wang et al, 2017, Mouse	1
WangSabatini2017_Mouse_sgKhdc1a_6	Wang et al, 2017, Mouse	1
WangSabatini2017_Mouse_sgKhdc1a_7	Wang et al, 2017, Mouse	1
WangSabatini2017_Mouse_sgKhdc1a_8	Wang et al, 2017, Mouse	1
WangSabatini2017_Mouse_sgKhdc1a_9	Wang et al, 2017, Mouse	1
WangSabatini2017_Mouse_sgKhdc1b_10	Wang et al, 2017, Mouse	2
WangSabatini2017_Mouse_sgKhdc1b_8	Wang et al, 2017, Mouse	2
WangSabatini2017_Mouse_sgKhdc1b_9	Wang et al, 2017, Mouse	2
WangSabatini2017_Mouse_sgKhdc1c_10	Wang et al, 2017, Mouse	1
WangSabatini2017_Mouse_sgKhdc1c_3	Wang et al, 2017, Mouse	1
WangSabatini2017_Mouse_sgKhdc1c_4	Wang et al, 2017, Mouse	1
WangSabatini2017_Mouse_sgKhdc1c_5	Wang et al, 2017, Mouse	1
WangSabatini2017_Mouse_sgKhdc1c_6	Wang et al, 2017, Mouse	1
WangSabatini2017_Mouse_sgKhdc1c_7	Wang et al, 2017, Mouse	1
WangSabatini2017_Mouse_sgKhdc1c_8	Wang et al, 2017, Mouse	1
WangSabatini2017_Mouse_sgKhdc1c_9	Wang et al, 2017, Mouse	1
WangSabatini2017_Mouse_sgKhdc3_1	Wang et al, 2017, Mouse	1
WangSabatini2017_Mouse_sgKhdc3_10	Wang et al, 2017, Mouse	1
WangSabatini2017_Mouse_sgKhdc3_2	Wang et al, 2017, Mouse	1
WangSabatini2017_Mouse_sgKhdc3_3	Wang et al, 2017, Mouse	1
WangSabatini2017_Mouse_sgKhdc3_4	Wang et al, 2017, Mouse	1
WangSabatini2017_Mouse_sgKhdc3_5	Wang et al, 2017, Mouse	1
WangSabatini2017_Mouse_sgKhdc3_6	Wang et al, 2017, Mouse	1
WangSabatini2017_Mouse_sgKhdc3_7	Wang et al, 2017, Mouse	1
WangSabatini2017_Mouse_sgKhdc3_8	Wang et al, 2017, Mouse	1
WangSabatini2017_Mouse_sgKhdc3_9	Wang et al, 2017, Mouse	1
WangSabatini2017_Mouse_sgKif26b_4	Wang et al, 2017, Mouse	1
WangSabatini2017_Mouse_sgKif4_10	Wang et al, 2017, Mouse	1
WangSabatini2017_Mouse_sgKif4_9	Wang et al, 2017, Mouse	1
WangSabatini2017_Mouse_sgKif5b_1	Wang et al, 2017, Mouse	1
WangSabatini2017_Mouse_sgKif5b_2	Wang et al, 2017, Mouse	1
WangSabatini2017_Mouse_sgKif5b_7	Wang et al, 2017, Mouse	1
WangSabatini2017_Mouse_sgKif6_7	Wang et al, 2017, Mouse	1
WangSabatini2017_Mouse_sgKif7_10	Wang et al, 2017, Mouse	1
WangSabatini2017_Mouse_sgKif7_4	Wang et al, 2017, Mouse	1
WangSabatini2017_Mouse_sgKif7_5	Wang et al, 2017, Mouse	1
WangSabatini2017_Mouse_sgKif7_6	Wang et al, 2017, Mouse	1
WangSabatini2017_Mouse_sgKif7_7	Wang et al, 2017, Mouse	1
WangSabatini2017_Mouse_sgKif7_8	Wang et al, 2017, Mouse	1
WangSabatini2017_Mouse_sgKif7_9	Wang et al, 2017, Mouse	1
WangSabatini2017_Mouse_sgKifc3_2	Wang et al, 2017, Mouse	1
WangSabatini2017_Mouse_sgKiss1_1	Wang et al, 2017, Mouse	1
WangSabatini2017_Mouse_sgKiss1_10	Wang et al, 2017, Mouse	1
WangSabatini2017_Mouse_sgKiss1_2	Wang et al, 2017, Mouse	1
WangSabatini2017_Mouse_sgKiss1_3	Wang et al, 2017, Mouse	1
WangSabatini2017_Mouse_sgKiss1_4	Wang et al, 2017, Mouse	1
WangSabatini2017_Mouse_sgKiss1_5	Wang et al, 2017, Mouse	1
WangSabatini2017_Mouse_sgKiss1_6	Wang et al, 2017, Mouse	1
WangSabatini2017_Mouse_sgKiss1_7	Wang et al, 2017, Mouse	1
WangSabatini2017_Mouse_sgKiss1_8	Wang et al, 2017, Mouse	1
WangSabatini2017_Mouse_sgKiss1_9	Wang et al, 2017, Mouse	1
WangSabatini2017_Mouse_sgKiss1r_8	Wang et al, 2017, Mouse	1
WangSabatini2017_Mouse_sgKiss1r_9	Wang et al, 2017, Mouse	1
WangSabatini2017_Mouse_sgKlc3_1	Wang et al, 2017, Mouse	1
WangSabatini2017_Mouse_sgKlc3_2	Wang et al, 2017, Mouse	1
WangSabatini2017_Mouse_sgKlc3_8	Wang et al, 2017, Mouse	1
WangSabatini2017_Mouse_sgKlc3_9	Wang et al, 2017, Mouse	1
WangSabatini2017_Mouse_sgKlhl14_1	Wang et al, 2017, Mouse	1
WangSabatini2017_Mouse_sgKlhl14_10	Wang et al, 2017, Mouse	1
WangSabatini2017_Mouse_sgKlhl14_2	Wang et al, 2017, Mouse	1
WangSabatini2017_Mouse_sgKlhl14_3	Wang et al, 2017, Mouse	1
WangSabatini2017_Mouse_sgKlhl14_6	Wang et al, 2017, Mouse	1
WangSabatini2017_Mouse_sgKlhl14_7	Wang et al, 2017, Mouse	1
WangSabatini2017_Mouse_sgKlhl14_9	Wang et al, 2017, Mouse	1
WangSabatini2017_Mouse_sgKlhl21_2	Wang et al, 2017, Mouse	1
WangSabatini2017_Mouse_sgKlhl21_3	Wang et al, 2017, Mouse	1
WangSabatini2017_Mouse_sgKlhl21_4	Wang et al, 2017, Mouse	1
WangSabatini2017_Mouse_sgKlhl21_5	Wang et al, 2017, Mouse	1
WangSabatini2017_Mouse_sgKlhl21_6	Wang et al, 2017, Mouse	1
WangSabatini2017_Mouse_sgKlhl38_1	Wang et al, 2017, Mouse	1
WangSabatini2017_Mouse_sgKlhl38_10	Wang et al, 2017, Mouse	1
WangSabatini2017_Mouse_sgKlhl38_2	Wang et al, 2017, Mouse	1
WangSabatini2017_Mouse_sgKlhl38_3	Wang et al, 2017, Mouse	1
WangSabatini2017_Mouse_sgKlhl38_4	Wang et al, 2017, Mouse	1
WangSabatini2017_Mouse_sgKlhl38_5	Wang et al, 2017, Mouse	1
WangSabatini2017_Mouse_sgKlhl38_6	Wang et al, 2017, Mouse	1
WangSabatini2017_Mouse_sgKlhl38_7	Wang et al, 2017, Mouse	1
WangSabatini2017_Mouse_sgKlhl38_8	Wang et al, 2017, Mouse	1
WangSabatini2017_Mouse_sgKlhl38_9	Wang et al, 2017, Mouse	1
WangSabatini2017_Mouse_sgKlhl40_1	Wang et al, 2017, Mouse	1
WangSabatini2017_Mouse_sgKlhl40_2	Wang et al, 2017, Mouse	1
WangSabatini2017_Mouse_sgKlhl40_3	Wang et al, 2017, Mouse	1
WangSabatini2017_Mouse_sgKlhl40_4	Wang et al, 2017, Mouse	1
WangSabatini2017_Mouse_sgKlhl9_1	Wang et al, 2017, Mouse	1
WangSabatini2017_Mouse_sgKlk15_1	Wang et al, 2017, Mouse	1
WangSabatini2017_Mouse_sgKlk15_10	Wang et al, 2017, Mouse	1
WangSabatini2017_Mouse_sgKlk15_3	Wang et al, 2017, Mouse	1
WangSabatini2017_Mouse_sgKlk15_6	Wang et al, 2017, Mouse	1
WangSabatini2017_Mouse_sgKlk15_7	Wang et al, 2017, Mouse	1
WangSabatini2017_Mouse_sgKlk1b24_9	Wang et al, 2017, Mouse	1
WangSabatini2017_Mouse_sgKlkb1_1	Wang et al, 2017, Mouse	1
WangSabatini2017_Mouse_sgKlkb1_10	Wang et al, 2017, Mouse	1
WangSabatini2017_Mouse_sgKlkb1_2	Wang et al, 2017, Mouse	1
WangSabatini2017_Mouse_sgKlkb1_3	Wang et al, 2017, Mouse	1
WangSabatini2017_Mouse_sgKlkb1_4	Wang et al, 2017, Mouse	1
WangSabatini2017_Mouse_sgKlkb1_5	Wang et al, 2017, Mouse	1
WangSabatini2017_Mouse_sgKlkb1_6	Wang et al, 2017, Mouse	1
WangSabatini2017_Mouse_sgKlkb1_7	Wang et al, 2017, Mouse	1
WangSabatini2017_Mouse_sgKlkb1_8	Wang et al, 2017, Mouse	1
WangSabatini2017_Mouse_sgKlkb1_9	Wang et al, 2017, Mouse	1
WangSabatini2017_Mouse_sgKlra1_10	Wang et al, 2017, Mouse	1
WangSabatini2017_Mouse_sgKlra1_9	Wang et al, 2017, Mouse	1
WangSabatini2017_Mouse_sgKlra10_10	Wang et al, 2017, Mouse	2
WangSabatini2017_Mouse_sgKlra10_5	Wang et al, 2017, Mouse	1
WangSabatini2017_Mouse_sgKlra10_6	Wang et al, 2017, Mouse	1
WangSabatini2017_Mouse_sgKlra10_7	Wang et al, 2017, Mouse	2
WangSabatini2017_Mouse_sgKlra10_8	Wang et al, 2017, Mouse	2
WangSabatini2017_Mouse_sgKlra10_9	Wang et al, 2017, Mouse	2
WangSabatini2017_Mouse_sgKlra21_10	Wang et al, 2017, Mouse	2
WangSabatini2017_Mouse_sgKlra21_5	Wang et al, 2017, Mouse	1
WangSabatini2017_Mouse_sgKlra3_10	Wang et al, 2017, Mouse	1
WangSabatini2017_Mouse_sgKlra3_9	Wang et al, 2017, Mouse	1
WangSabatini2017_Mouse_sgKlra8_6	Wang et al, 2017, Mouse	1
WangSabatini2017_Mouse_sgKlra9_10	Wang et al, 2017, Mouse	1
WangSabatini2017_Mouse_sgKlra9_7	Wang et al, 2017, Mouse	1
WangSabatini2017_Mouse_sgKlra9_8	Wang et al, 2017, Mouse	1
WangSabatini2017_Mouse_sgKlra9_9	Wang et al, 2017, Mouse	1
WangSabatini2017_Mouse_sgKlrb1b_1	Wang et al, 2017, Mouse	1
WangSabatini2017_Mouse_sgKlrb1b_2	Wang et al, 2017, Mouse	1
WangSabatini2017_Mouse_sgKlrb1b_3	Wang et al, 2017, Mouse	1
WangSabatini2017_Mouse_sgKlrb1b_4	Wang et al, 2017, Mouse	1
WangSabatini2017_Mouse_sgKlrb1b_5	Wang et al, 2017, Mouse	1
WangSabatini2017_Mouse_sgKlrb1b_6	Wang et al, 2017, Mouse	1
WangSabatini2017_Mouse_sgKlrb1b_7	Wang et al, 2017, Mouse	1
WangSabatini2017_Mouse_sgKlrb1b_8	Wang et al, 2017, Mouse	1
WangSabatini2017_Mouse_sgKlrb1b_9	Wang et al, 2017, Mouse	1
WangSabatini2017_Mouse_sgKlrb1c_10	Wang et al, 2017, Mouse	1
WangSabatini2017_Mouse_sgKlrb1c_2	Wang et al, 2017, Mouse	1
WangSabatini2017_Mouse_sgKlrb1c_9	Wang et al, 2017, Mouse	1
WangSabatini2017_Mouse_sgKlrc2_10	Wang et al, 2017, Mouse	1
WangSabatini2017_Mouse_sgKlrc2_6	Wang et al, 2017, Mouse	1
WangSabatini2017_Mouse_sgKlrc2_7	Wang et al, 2017, Mouse	1
WangSabatini2017_Mouse_sgKlrc2_8	Wang et al, 2017, Mouse	1
WangSabatini2017_Mouse_sgKlrc2_9	Wang et al, 2017, Mouse	1
WangSabatini2017_Mouse_sgKlrc3_10	Wang et al, 2017, Mouse	1
WangSabatini2017_Mouse_sgKlrc3_8	Wang et al, 2017, Mouse	1
WangSabatini2017_Mouse_sgKlrc3_9	Wang et al, 2017, Mouse	1
WangSabatini2017_Mouse_sgKlri2_10	Wang et al, 2017, Mouse	1
WangSabatini2017_Mouse_sgKmt2a_10	Wang et al, 2017, Mouse	1
WangSabatini2017_Mouse_sgKmt2a_9	Wang et al, 2017, Mouse	1
WangSabatini2017_Mouse_sgKmt2c_4	Wang et al, 2017, Mouse	1
WangSabatini2017_Mouse_sgKpna2_10	Wang et al, 2017, Mouse	2
WangSabatini2017_Mouse_sgKpna2_2	Wang et al, 2017, Mouse	2
WangSabatini2017_Mouse_sgKpna2_3	Wang et al, 2017, Mouse	2
WangSabatini2017_Mouse_sgKpna2_4	Wang et al, 2017, Mouse	2
WangSabatini2017_Mouse_sgKpna2_5	Wang et al, 2017, Mouse	2
WangSabatini2017_Mouse_sgKpna2_6	Wang et al, 2017, Mouse	2
WangSabatini2017_Mouse_sgKpna2_8	Wang et al, 2017, Mouse	2
WangSabatini2017_Mouse_sgKpna2_9	Wang et al, 2017, Mouse	2
WangSabatini2017_Mouse_sgKri1_8	Wang et al, 2017, Mouse	1
WangSabatini2017_Mouse_sgKri1_9	Wang et al, 2017, Mouse	1
WangSabatini2017_Mouse_sgKrt12_1	Wang et al, 2017, Mouse	1
WangSabatini2017_Mouse_sgKrt12_10	Wang et al, 2017, Mouse	1
WangSabatini2017_Mouse_sgKrt12_2	Wang et al, 2017, Mouse	1
WangSabatini2017_Mouse_sgKrt12_3	Wang et al, 2017, Mouse	1
WangSabatini2017_Mouse_sgKrt12_4	Wang et al, 2017, Mouse	1
WangSabatini2017_Mouse_sgKrt12_5	Wang et al, 2017, Mouse	1
WangSabatini2017_Mouse_sgKrt12_6	Wang et al, 2017, Mouse	1
WangSabatini2017_Mouse_sgKrt12_8	Wang et al, 2017, Mouse	1
WangSabatini2017_Mouse_sgKrt12_9	Wang et al, 2017, Mouse	1
WangSabatini2017_Mouse_sgKrt6a_5	Wang et al, 2017, Mouse	1
WangSabatini2017_Mouse_sgKrt6a_7	Wang et al, 2017, Mouse	1
WangSabatini2017_Mouse_sgKrt6a_8	Wang et al, 2017, Mouse	1
WangSabatini2017_Mouse_sgKrt80_7	Wang et al, 2017, Mouse	1
WangSabatini2017_Mouse_sgKrt80_8	Wang et al, 2017, Mouse	1
WangSabatini2017_Mouse_sgKrt80_9	Wang et al, 2017, Mouse	1
WangSabatini2017_Mouse_sgKrtap10-10_1	Wang et al, 2017, Mouse	1
WangSabatini2017_Mouse_sgKrtap10-10_10	Wang et al, 2017, Mouse	3
WangSabatini2017_Mouse_sgKrtap10-10_3	Wang et al, 2017, Mouse	1
WangSabatini2017_Mouse_sgKrtap10-10_4	Wang et al, 2017, Mouse	1
WangSabatini2017_Mouse_sgKrtap10-10_5	Wang et al, 2017, Mouse	1
WangSabatini2017_Mouse_sgKrtap10-10_6	Wang et al, 2017, Mouse	1
WangSabatini2017_Mouse_sgKrtap10-10_7	Wang et al, 2017, Mouse	1
WangSabatini2017_Mouse_sgKrtap10-10_9	Wang et al, 2017, Mouse	2
WangSabatini2017_Mouse_sgKrtap10-4_10	Wang et al, 2017, Mouse	3
WangSabatini2017_Mouse_sgKrtap10-4_6	Wang et al, 2017, Mouse	1
WangSabatini2017_Mouse_sgKrtap10-4_7	Wang et al, 2017, Mouse	1
WangSabatini2017_Mouse_sgKrtap10-4_8	Wang et al, 2017, Mouse	3
WangSabatini2017_Mouse_sgKrtap10-4_9	Wang et al, 2017, Mouse	3
WangSabatini2017_Mouse_sgKrtap12-1_10	Wang et al, 2017, Mouse	1
WangSabatini2017_Mouse_sgKrtap16-1_3	Wang et al, 2017, Mouse	1
WangSabatini2017_Mouse_sgKrtap16-1_4	Wang et al, 2017, Mouse	1
WangSabatini2017_Mouse_sgKrtap16-1_5	Wang et al, 2017, Mouse	1
WangSabatini2017_Mouse_sgKrtap16-1_6	Wang et al, 2017, Mouse	1
WangSabatini2017_Mouse_sgKrtap16-1_7	Wang et al, 2017, Mouse	1
WangSabatini2017_Mouse_sgKrtap16-1_8	Wang et al, 2017, Mouse	1
WangSabatini2017_Mouse_sgKrtap16-1_9	Wang et al, 2017, Mouse	1
WangSabatini2017_Mouse_sgKrtap16-3_10	Wang et al, 2017, Mouse	1
WangSabatini2017_Mouse_sgKrtap19-1_10	Wang et al, 2017, Mouse	2
WangSabatini2017_Mouse_sgKrtap19-1_7	Wang et al, 2017, Mouse	1
WangSabatini2017_Mouse_sgKrtap19-1_8	Wang et al, 2017, Mouse	1
WangSabatini2017_Mouse_sgKrtap19-1_9	Wang et al, 2017, Mouse	1
WangSabatini2017_Mouse_sgKrtap19-3_10	Wang et al, 2017, Mouse	1
WangSabatini2017_Mouse_sgKrtap2-4_10	Wang et al, 2017, Mouse	3
WangSabatini2017_Mouse_sgKrtap2-4_4	Wang et al, 2017, Mouse	1
WangSabatini2017_Mouse_sgKrtap2-4_5	Wang et al, 2017, Mouse	2
WangSabatini2017_Mouse_sgKrtap2-4_6	Wang et al, 2017, Mouse	2
WangSabatini2017_Mouse_sgKrtap2-4_7	Wang et al, 2017, Mouse	2
WangSabatini2017_Mouse_sgKrtap2-4_8	Wang et al, 2017, Mouse	2
WangSabatini2017_Mouse_sgKrtap2-4_9	Wang et al, 2017, Mouse	3
WangSabatini2017_Mouse_sgKrtap20-2_10	Wang et al, 2017, Mouse	4
WangSabatini2017_Mouse_sgKrtap24-1_5	Wang et al, 2017, Mouse	1
WangSabatini2017_Mouse_sgKrtap24-1_8	Wang et al, 2017, Mouse	1
WangSabatini2017_Mouse_sgKrtap24-1_9	Wang et al, 2017, Mouse	1
WangSabatini2017_Mouse_sgKrtap3-2_1	Wang et al, 2017, Mouse	1
WangSabatini2017_Mouse_sgKrtap3-2_10	Wang et al, 2017, Mouse	1
WangSabatini2017_Mouse_sgKrtap3-2_2	Wang et al, 2017, Mouse	1
WangSabatini2017_Mouse_sgKrtap3-2_3	Wang et al, 2017, Mouse	1
WangSabatini2017_Mouse_sgKrtap3-2_4	Wang et al, 2017, Mouse	1
WangSabatini2017_Mouse_sgKrtap3-2_5	Wang et al, 2017, Mouse	1
WangSabatini2017_Mouse_sgKrtap3-2_6	Wang et al, 2017, Mouse	1
WangSabatini2017_Mouse_sgKrtap3-2_7	Wang et al, 2017, Mouse	1
WangSabatini2017_Mouse_sgKrtap3-2_8	Wang et al, 2017, Mouse	1
WangSabatini2017_Mouse_sgKrtap3-2_9	Wang et al, 2017, Mouse	1
WangSabatini2017_Mouse_sgKrtap3-3_1	Wang et al, 2017, Mouse	1
WangSabatini2017_Mouse_sgKrtap3-3_10	Wang et al, 2017, Mouse	1
WangSabatini2017_Mouse_sgKrtap3-3_2	Wang et al, 2017, Mouse	1
WangSabatini2017_Mouse_sgKrtap3-3_3	Wang et al, 2017, Mouse	1
WangSabatini2017_Mouse_sgKrtap3-3_4	Wang et al, 2017, Mouse	1
WangSabatini2017_Mouse_sgKrtap3-3_5	Wang et al, 2017, Mouse	1
WangSabatini2017_Mouse_sgKrtap3-3_6	Wang et al, 2017, Mouse	1
WangSabatini2017_Mouse_sgKrtap3-3_7	Wang et al, 2017, Mouse	1
WangSabatini2017_Mouse_sgKrtap3-3_8	Wang et al, 2017, Mouse	1
WangSabatini2017_Mouse_sgKrtap3-3_9	Wang et al, 2017, Mouse	1
WangSabatini2017_Mouse_sgKrtap31-1_10	Wang et al, 2017, Mouse	1
WangSabatini2017_Mouse_sgKrtap31-1_7	Wang et al, 2017, Mouse	1
WangSabatini2017_Mouse_sgKrtap31-1_8	Wang et al, 2017, Mouse	1
WangSabatini2017_Mouse_sgKrtap31-1_9	Wang et al, 2017, Mouse	1
WangSabatini2017_Mouse_sgKrtap31-2_10	Wang et al, 2017, Mouse	1
WangSabatini2017_Mouse_sgKrtap31-2_7	Wang et al, 2017, Mouse	1
WangSabatini2017_Mouse_sgKrtap31-2_8	Wang et al, 2017, Mouse	1
WangSabatini2017_Mouse_sgKrtap31-2_9	Wang et al, 2017, Mouse	1
WangSabatini2017_Mouse_sgKrtap4-13_10	Wang et al, 2017, Mouse	2
WangSabatini2017_Mouse_sgKrtap4-13_2	Wang et al, 2017, Mouse	2
WangSabatini2017_Mouse_sgKrtap4-13_3	Wang et al, 2017, Mouse	2
WangSabatini2017_Mouse_sgKrtap4-13_4	Wang et al, 2017, Mouse	2
WangSabatini2017_Mouse_sgKrtap4-13_5	Wang et al, 2017, Mouse	2
WangSabatini2017_Mouse_sgKrtap4-13_6	Wang et al, 2017, Mouse	2
WangSabatini2017_Mouse_sgKrtap4-13_7	Wang et al, 2017, Mouse	2
WangSabatini2017_Mouse_sgKrtap4-13_8	Wang et al, 2017, Mouse	2
WangSabatini2017_Mouse_sgKrtap4-13_9	Wang et al, 2017, Mouse	2
WangSabatini2017_Mouse_sgKrtap4-8_10	Wang et al, 2017, Mouse	1
WangSabatini2017_Mouse_sgKrtap4-8_9	Wang et al, 2017, Mouse	1
WangSabatini2017_Mouse_sgKrtap5-1_6	Wang et al, 2017, Mouse	1
WangSabatini2017_Mouse_sgKrtap5-1_8	Wang et al, 2017, Mouse	2
WangSabatini2017_Mouse_sgKrtap5-1_9	Wang et al, 2017, Mouse	2
WangSabatini2017_Mouse_sgKrtap5-4_10	Wang et al, 2017, Mouse	3
WangSabatini2017_Mouse_sgKrtap5-4_8	Wang et al, 2017, Mouse	3
WangSabatini2017_Mouse_sgKrtap5-4_9	Wang et al, 2017, Mouse	3
WangSabatini2017_Mouse_sgKrtap5-5_10	Wang et al, 2017, Mouse	2
WangSabatini2017_Mouse_sgKrtap5-5_4	Wang et al, 2017, Mouse	1
WangSabatini2017_Mouse_sgKrtap5-5_5	Wang et al, 2017, Mouse	1
WangSabatini2017_Mouse_sgKrtap5-5_6	Wang et al, 2017, Mouse	1
WangSabatini2017_Mouse_sgKrtap5-5_7	Wang et al, 2017, Mouse	1
WangSabatini2017_Mouse_sgKrtap5-5_8	Wang et al, 2017, Mouse	1
WangSabatini2017_Mouse_sgKrtap5-5_9	Wang et al, 2017, Mouse	2
WangSabatini2017_Mouse_sgKrtap6-1_1	Wang et al, 2017, Mouse	1
WangSabatini2017_Mouse_sgKrtap6-1_10	Wang et al, 2017, Mouse	4
WangSabatini2017_Mouse_sgKrtap6-1_2	Wang et al, 2017, Mouse	3
WangSabatini2017_Mouse_sgKrtap6-1_3	Wang et al, 2017, Mouse	3
WangSabatini2017_Mouse_sgKrtap6-1_4	Wang et al, 2017, Mouse	3
WangSabatini2017_Mouse_sgKrtap6-1_5	Wang et al, 2017, Mouse	4
WangSabatini2017_Mouse_sgKrtap6-1_6	Wang et al, 2017, Mouse	4
WangSabatini2017_Mouse_sgKrtap6-1_7	Wang et al, 2017, Mouse	4
WangSabatini2017_Mouse_sgKrtap6-1_8	Wang et al, 2017, Mouse	4
WangSabatini2017_Mouse_sgKrtap6-1_9	Wang et al, 2017, Mouse	4
WangSabatini2017_Mouse_sgKrtap6-5_10	Wang et al, 2017, Mouse	4
WangSabatini2017_Mouse_sgKrtap6-5_5	Wang et al, 2017, Mouse	3
WangSabatini2017_Mouse_sgKrtap6-5_6	Wang et al, 2017, Mouse	4
WangSabatini2017_Mouse_sgKrtap6-5_7	Wang et al, 2017, Mouse	4
WangSabatini2017_Mouse_sgKrtap6-5_8	Wang et al, 2017, Mouse	4
WangSabatini2017_Mouse_sgKrtap6-5_9	Wang et al, 2017, Mouse	4
WangSabatini2017_Mouse_sgKrtap9-1_10	Wang et al, 2017, Mouse	2
WangSabatini2017_Mouse_sgL3mbtl2_6	Wang et al, 2017, Mouse	1
WangSabatini2017_Mouse_sgL3mbtl2_7	Wang et al, 2017, Mouse	1
WangSabatini2017_Mouse_sgL3mbtl2_8	Wang et al, 2017, Mouse	1
WangSabatini2017_Mouse_sgLamc3_1	Wang et al, 2017, Mouse	1
WangSabatini2017_Mouse_sgLamc3_2	Wang et al, 2017, Mouse	1
WangSabatini2017_Mouse_sgLancl3_10	Wang et al, 2017, Mouse	1
WangSabatini2017_Mouse_sgLancl3_9	Wang et al, 2017, Mouse	1
WangSabatini2017_Mouse_sgLats2_1	Wang et al, 2017, Mouse	1
WangSabatini2017_Mouse_sgLats2_10	Wang et al, 2017, Mouse	1
WangSabatini2017_Mouse_sgLats2_2	Wang et al, 2017, Mouse	1
WangSabatini2017_Mouse_sgLats2_3	Wang et al, 2017, Mouse	1
WangSabatini2017_Mouse_sgLats2_4	Wang et al, 2017, Mouse	1
WangSabatini2017_Mouse_sgLats2_5	Wang et al, 2017, Mouse	1
WangSabatini2017_Mouse_sgLats2_6	Wang et al, 2017, Mouse	1
WangSabatini2017_Mouse_sgLats2_7	Wang et al, 2017, Mouse	1
WangSabatini2017_Mouse_sgLats2_8	Wang et al, 2017, Mouse	1
WangSabatini2017_Mouse_sgLats2_9	Wang et al, 2017, Mouse	1
WangSabatini2017_Mouse_sgLce1a1_10	Wang et al, 2017, Mouse	1
WangSabatini2017_Mouse_sgLce1a1_5	Wang et al, 2017, Mouse	1
WangSabatini2017_Mouse_sgLce1a1_6	Wang et al, 2017, Mouse	1
WangSabatini2017_Mouse_sgLce1a1_7	Wang et al, 2017, Mouse	1
WangSabatini2017_Mouse_sgLce1a1_8	Wang et al, 2017, Mouse	1
WangSabatini2017_Mouse_sgLce1a1_9	Wang et al, 2017, Mouse	1
WangSabatini2017_Mouse_sgLce1a2_10	Wang et al, 2017, Mouse	1
WangSabatini2017_Mouse_sgLce1a2_8	Wang et al, 2017, Mouse	1
WangSabatini2017_Mouse_sgLce1a2_9	Wang et al, 2017, Mouse	1
WangSabatini2017_Mouse_sgLce1b_10	Wang et al, 2017, Mouse	3
WangSabatini2017_Mouse_sgLce1b_3	Wang et al, 2017, Mouse	1
WangSabatini2017_Mouse_sgLce1b_4	Wang et al, 2017, Mouse	1
WangSabatini2017_Mouse_sgLce1b_5	Wang et al, 2017, Mouse	1
WangSabatini2017_Mouse_sgLce1b_6	Wang et al, 2017, Mouse	1
WangSabatini2017_Mouse_sgLce1b_7	Wang et al, 2017, Mouse	1
WangSabatini2017_Mouse_sgLce1b_8	Wang et al, 2017, Mouse	1
WangSabatini2017_Mouse_sgLce1b_9	Wang et al, 2017, Mouse	1
WangSabatini2017_Mouse_sgLce1c_10	Wang et al, 2017, Mouse	2
WangSabatini2017_Mouse_sgLce1c_4	Wang et al, 2017, Mouse	1
WangSabatini2017_Mouse_sgLce1c_5	Wang et al, 2017, Mouse	1
WangSabatini2017_Mouse_sgLce1c_6	Wang et al, 2017, Mouse	1
WangSabatini2017_Mouse_sgLce1c_7	Wang et al, 2017, Mouse	1
WangSabatini2017_Mouse_sgLce1c_8	Wang et al, 2017, Mouse	1
WangSabatini2017_Mouse_sgLce1c_9	Wang et al, 2017, Mouse	2
WangSabatini2017_Mouse_sgLce1d_10	Wang et al, 2017, Mouse	2
WangSabatini2017_Mouse_sgLce1d_4	Wang et al, 2017, Mouse	1
WangSabatini2017_Mouse_sgLce1d_5	Wang et al, 2017, Mouse	1
WangSabatini2017_Mouse_sgLce1d_6	Wang et al, 2017, Mouse	1
WangSabatini2017_Mouse_sgLce1d_7	Wang et al, 2017, Mouse	1
WangSabatini2017_Mouse_sgLce1d_8	Wang et al, 2017, Mouse	1
WangSabatini2017_Mouse_sgLce1d_9	Wang et al, 2017, Mouse	1
WangSabatini2017_Mouse_sgLce1e_10	Wang et al, 2017, Mouse	2
WangSabatini2017_Mouse_sgLce1e_6	Wang et al, 2017, Mouse	1
WangSabatini2017_Mouse_sgLce1e_7	Wang et al, 2017, Mouse	1
WangSabatini2017_Mouse_sgLce1e_8	Wang et al, 2017, Mouse	1
WangSabatini2017_Mouse_sgLce1e_9	Wang et al, 2017, Mouse	2
WangSabatini2017_Mouse_sgLce1f_10	Wang et al, 2017, Mouse	2
WangSabatini2017_Mouse_sgLce1f_9	Wang et al, 2017, Mouse	1
WangSabatini2017_Mouse_sgLce1g_10	Wang et al, 2017, Mouse	2
WangSabatini2017_Mouse_sgLce1g_3	Wang et al, 2017, Mouse	1
WangSabatini2017_Mouse_sgLce1g_4	Wang et al, 2017, Mouse	1
WangSabatini2017_Mouse_sgLce1g_5	Wang et al, 2017, Mouse	1
WangSabatini2017_Mouse_sgLce1g_6	Wang et al, 2017, Mouse	1
WangSabatini2017_Mouse_sgLce1g_7	Wang et al, 2017, Mouse	1
WangSabatini2017_Mouse_sgLce1g_8	Wang et al, 2017, Mouse	2
WangSabatini2017_Mouse_sgLce1g_9	Wang et al, 2017, Mouse	2
WangSabatini2017_Mouse_sgLce1h_10	Wang et al, 2017, Mouse	2
WangSabatini2017_Mouse_sgLce1h_6	Wang et al, 2017, Mouse	1
WangSabatini2017_Mouse_sgLce1h_7	Wang et al, 2017, Mouse	1
WangSabatini2017_Mouse_sgLce1h_8	Wang et al, 2017, Mouse	1
WangSabatini2017_Mouse_sgLce1h_9	Wang et al, 2017, Mouse	1
WangSabatini2017_Mouse_sgLce1i_10	Wang et al, 2017, Mouse	2
WangSabatini2017_Mouse_sgLce1i_5	Wang et al, 2017, Mouse	1
WangSabatini2017_Mouse_sgLce1i_6	Wang et al, 2017, Mouse	1
WangSabatini2017_Mouse_sgLce1i_7	Wang et al, 2017, Mouse	1
WangSabatini2017_Mouse_sgLce1i_8	Wang et al, 2017, Mouse	1
WangSabatini2017_Mouse_sgLce1j_10	Wang et al, 2017, Mouse	2
WangSabatini2017_Mouse_sgLce1j_7	Wang et al, 2017, Mouse	1
WangSabatini2017_Mouse_sgLce1j_8	Wang et al, 2017, Mouse	1
WangSabatini2017_Mouse_sgLce1j_9	Wang et al, 2017, Mouse	1
WangSabatini2017_Mouse_sgLce3a_10	Wang et al, 2017, Mouse	4
WangSabatini2017_Mouse_sgLce3a_6	Wang et al, 2017, Mouse	1
WangSabatini2017_Mouse_sgLce3a_7	Wang et al, 2017, Mouse	3
WangSabatini2017_Mouse_sgLce3a_8	Wang et al, 2017, Mouse	3
WangSabatini2017_Mouse_sgLce3a_9	Wang et al, 2017, Mouse	3
WangSabatini2017_Mouse_sgLce3b_10	Wang et al, 2017, Mouse	4
WangSabatini2017_Mouse_sgLce3b_8	Wang et al, 2017, Mouse	1
WangSabatini2017_Mouse_sgLce3b_9	Wang et al, 2017, Mouse	1
WangSabatini2017_Mouse_sgLce3c_10	Wang et al, 2017, Mouse	4
WangSabatini2017_Mouse_sgLce3c_2	Wang et al, 2017, Mouse	1
WangSabatini2017_Mouse_sgLce3c_3	Wang et al, 2017, Mouse	1
WangSabatini2017_Mouse_sgLce3c_4	Wang et al, 2017, Mouse	2
WangSabatini2017_Mouse_sgLce3c_5	Wang et al, 2017, Mouse	2
WangSabatini2017_Mouse_sgLce3c_6	Wang et al, 2017, Mouse	3
WangSabatini2017_Mouse_sgLce3c_7	Wang et al, 2017, Mouse	3
WangSabatini2017_Mouse_sgLce3c_8	Wang et al, 2017, Mouse	4
WangSabatini2017_Mouse_sgLce3c_9	Wang et al, 2017, Mouse	4
WangSabatini2017_Mouse_sgLce3d_1	Wang et al, 2017, Mouse	1
WangSabatini2017_Mouse_sgLce3d_10	Wang et al, 2017, Mouse	4
WangSabatini2017_Mouse_sgLce3d_2	Wang et al, 2017, Mouse	1
WangSabatini2017_Mouse_sgLce3d_3	Wang et al, 2017, Mouse	3
WangSabatini2017_Mouse_sgLce3d_4	Wang et al, 2017, Mouse	3
WangSabatini2017_Mouse_sgLce3d_5	Wang et al, 2017, Mouse	3
WangSabatini2017_Mouse_sgLce3d_6	Wang et al, 2017, Mouse	3
WangSabatini2017_Mouse_sgLce3d_7	Wang et al, 2017, Mouse	3
WangSabatini2017_Mouse_sgLce3d_8	Wang et al, 2017, Mouse	4
WangSabatini2017_Mouse_sgLce3d_9	Wang et al, 2017, Mouse	4
WangSabatini2017_Mouse_sgLce3e_10	Wang et al, 2017, Mouse	4
WangSabatini2017_Mouse_sgLce3e_2	Wang et al, 2017, Mouse	2
WangSabatini2017_Mouse_sgLce3e_3	Wang et al, 2017, Mouse	2
WangSabatini2017_Mouse_sgLce3e_4	Wang et al, 2017, Mouse	3
WangSabatini2017_Mouse_sgLce3e_5	Wang et al, 2017, Mouse	3
WangSabatini2017_Mouse_sgLce3e_6	Wang et al, 2017, Mouse	3
WangSabatini2017_Mouse_sgLce3e_7	Wang et al, 2017, Mouse	3
WangSabatini2017_Mouse_sgLce3e_8	Wang et al, 2017, Mouse	3
WangSabatini2017_Mouse_sgLce3e_9	Wang et al, 2017, Mouse	4
WangSabatini2017_Mouse_sgLce3f_1	Wang et al, 2017, Mouse	2
WangSabatini2017_Mouse_sgLce3f_10	Wang et al, 2017, Mouse	4
WangSabatini2017_Mouse_sgLce3f_2	Wang et al, 2017, Mouse	2
WangSabatini2017_Mouse_sgLce3f_3	Wang et al, 2017, Mouse	3
WangSabatini2017_Mouse_sgLce3f_4	Wang et al, 2017, Mouse	3
WangSabatini2017_Mouse_sgLce3f_5	Wang et al, 2017, Mouse	3
WangSabatini2017_Mouse_sgLce3f_6	Wang et al, 2017, Mouse	3
WangSabatini2017_Mouse_sgLce3f_7	Wang et al, 2017, Mouse	3
WangSabatini2017_Mouse_sgLce3f_8	Wang et al, 2017, Mouse	4
WangSabatini2017_Mouse_sgLce3f_9	Wang et al, 2017, Mouse	4
WangSabatini2017_Mouse_sgLcmt2_1	Wang et al, 2017, Mouse	1
WangSabatini2017_Mouse_sgLcp1_1	Wang et al, 2017, Mouse	1
WangSabatini2017_Mouse_sgLdhal6b_1	Wang et al, 2017, Mouse	1
WangSabatini2017_Mouse_sgLdhal6b_10	Wang et al, 2017, Mouse	1
WangSabatini2017_Mouse_sgLdhal6b_2	Wang et al, 2017, Mouse	1
WangSabatini2017_Mouse_sgLdhal6b_3	Wang et al, 2017, Mouse	1
WangSabatini2017_Mouse_sgLdhal6b_4	Wang et al, 2017, Mouse	1
WangSabatini2017_Mouse_sgLdhal6b_5	Wang et al, 2017, Mouse	1
WangSabatini2017_Mouse_sgLdhal6b_6	Wang et al, 2017, Mouse	1
WangSabatini2017_Mouse_sgLdhal6b_7	Wang et al, 2017, Mouse	1
WangSabatini2017_Mouse_sgLdhal6b_8	Wang et al, 2017, Mouse	1
WangSabatini2017_Mouse_sgLdhal6b_9	Wang et al, 2017, Mouse	1
WangSabatini2017_Mouse_sgLenep_1	Wang et al, 2017, Mouse	1
WangSabatini2017_Mouse_sgLenep_10	Wang et al, 2017, Mouse	1
WangSabatini2017_Mouse_sgLenep_2	Wang et al, 2017, Mouse	1
WangSabatini2017_Mouse_sgLenep_3	Wang et al, 2017, Mouse	1
WangSabatini2017_Mouse_sgLenep_4	Wang et al, 2017, Mouse	1
WangSabatini2017_Mouse_sgLenep_5	Wang et al, 2017, Mouse	1
WangSabatini2017_Mouse_sgLenep_6	Wang et al, 2017, Mouse	1
WangSabatini2017_Mouse_sgLenep_7	Wang et al, 2017, Mouse	1
WangSabatini2017_Mouse_sgLenep_8	Wang et al, 2017, Mouse	1
WangSabatini2017_Mouse_sgLenep_9	Wang et al, 2017, Mouse	1
WangSabatini2017_Mouse_sgLhb_1	Wang et al, 2017, Mouse	1
WangSabatini2017_Mouse_sgLhb_10	Wang et al, 2017, Mouse	1
WangSabatini2017_Mouse_sgLhb_2	Wang et al, 2017, Mouse	1
WangSabatini2017_Mouse_sgLhb_3	Wang et al, 2017, Mouse	1
WangSabatini2017_Mouse_sgLhb_4	Wang et al, 2017, Mouse	1
WangSabatini2017_Mouse_sgLhb_5	Wang et al, 2017, Mouse	1
WangSabatini2017_Mouse_sgLhb_6	Wang et al, 2017, Mouse	1
WangSabatini2017_Mouse_sgLhb_7	Wang et al, 2017, Mouse	1
WangSabatini2017_Mouse_sgLhb_8	Wang et al, 2017, Mouse	1
WangSabatini2017_Mouse_sgLhb_9	Wang et al, 2017, Mouse	2
WangSabatini2017_Mouse_sgLhfpl3_1	Wang et al, 2017, Mouse	1
WangSabatini2017_Mouse_sgLhfpl3_10	Wang et al, 2017, Mouse	1
WangSabatini2017_Mouse_sgLhfpl3_2	Wang et al, 2017, Mouse	1
WangSabatini2017_Mouse_sgLhfpl3_3	Wang et al, 2017, Mouse	1
WangSabatini2017_Mouse_sgLhfpl3_4	Wang et al, 2017, Mouse	1
WangSabatini2017_Mouse_sgLhfpl3_5	Wang et al, 2017, Mouse	1
WangSabatini2017_Mouse_sgLhfpl3_8	Wang et al, 2017, Mouse	1
WangSabatini2017_Mouse_sgLhfpl3_9	Wang et al, 2017, Mouse	1
WangSabatini2017_Mouse_sgLilrb4_1	Wang et al, 2017, Mouse	1
WangSabatini2017_Mouse_sgLilrb4_10	Wang et al, 2017, Mouse	1
WangSabatini2017_Mouse_sgLilrb4_2	Wang et al, 2017, Mouse	1
WangSabatini2017_Mouse_sgLilrb4_3	Wang et al, 2017, Mouse	1
WangSabatini2017_Mouse_sgLilrb4_4	Wang et al, 2017, Mouse	1
WangSabatini2017_Mouse_sgLilrb4_5	Wang et al, 2017, Mouse	1
WangSabatini2017_Mouse_sgLilrb4_6	Wang et al, 2017, Mouse	1
WangSabatini2017_Mouse_sgLilrb4_7	Wang et al, 2017, Mouse	1
WangSabatini2017_Mouse_sgLilrb4_8	Wang et al, 2017, Mouse	2
WangSabatini2017_Mouse_sgLilrb4_9	Wang et al, 2017, Mouse	1
WangSabatini2017_Mouse_sgLime1_1	Wang et al, 2017, Mouse	1
WangSabatini2017_Mouse_sgLime1_10	Wang et al, 2017, Mouse	1
WangSabatini2017_Mouse_sgLime1_2	Wang et al, 2017, Mouse	1
WangSabatini2017_Mouse_sgLime1_3	Wang et al, 2017, Mouse	1
WangSabatini2017_Mouse_sgLime1_4	Wang et al, 2017, Mouse	1
WangSabatini2017_Mouse_sgLime1_5	Wang et al, 2017, Mouse	1
WangSabatini2017_Mouse_sgLime1_6	Wang et al, 2017, Mouse	1
WangSabatini2017_Mouse_sgLime1_7	Wang et al, 2017, Mouse	1
WangSabatini2017_Mouse_sgLime1_8	Wang et al, 2017, Mouse	1
WangSabatini2017_Mouse_sgLime1_9	Wang et al, 2017, Mouse	1
WangSabatini2017_Mouse_sgLims2_10	Wang et al, 2017, Mouse	1
WangSabatini2017_Mouse_sgLims2_4	Wang et al, 2017, Mouse	1
WangSabatini2017_Mouse_sgLin28a_10	Wang et al, 2017, Mouse	1
WangSabatini2017_Mouse_sgLin28a_5	Wang et al, 2017, Mouse	1
WangSabatini2017_Mouse_sgLin7b_5	Wang et al, 2017, Mouse	1
WangSabatini2017_Mouse_sgLipe_5	Wang et al, 2017, Mouse	1
WangSabatini2017_Mouse_sgLipe_7	Wang et al, 2017, Mouse	1
WangSabatini2017_Mouse_sgLipo1_10	Wang et al, 2017, Mouse	1
WangSabatini2017_Mouse_sgLipo1_6	Wang et al, 2017, Mouse	1
WangSabatini2017_Mouse_sgLipo1_7	Wang et al, 2017, Mouse	1
WangSabatini2017_Mouse_sgLipo1_8	Wang et al, 2017, Mouse	1
WangSabatini2017_Mouse_sgLipo1_9	Wang et al, 2017, Mouse	1
WangSabatini2017_Mouse_sgLipt1_3	Wang et al, 2017, Mouse	1
WangSabatini2017_Mouse_sgLipt1_9	Wang et al, 2017, Mouse	1
WangSabatini2017_Mouse_sgLnx1_5	Wang et al, 2017, Mouse	1
WangSabatini2017_Mouse_sgLnx1_6	Wang et al, 2017, Mouse	1
WangSabatini2017_Mouse_sgLOC100038947_10	Wang et al, 2017, Mouse	1
WangSabatini2017_Mouse_sgLOC100502896_4	Wang et al, 2017, Mouse	3
WangSabatini2017_Mouse_sgLOC100502896_5	Wang et al, 2017, Mouse	3
WangSabatini2017_Mouse_sgLOC100502896_6	Wang et al, 2017, Mouse	3
WangSabatini2017_Mouse_sgLOC100502896_7	Wang et al, 2017, Mouse	3
WangSabatini2017_Mouse_sgLOC100502896_8	Wang et al, 2017, Mouse	4
WangSabatini2017_Mouse_sgLOC100502896_9	Wang et al, 2017, Mouse	4
WangSabatini2017_Mouse_sgLOC100861978_1	Wang et al, 2017, Mouse	2
WangSabatini2017_Mouse_sgLOC100861978_10	Wang et al, 2017, Mouse	2
WangSabatini2017_Mouse_sgLOC100861978_2	Wang et al, 2017, Mouse	2
WangSabatini2017_Mouse_sgLOC100861978_3	Wang et al, 2017, Mouse	2
WangSabatini2017_Mouse_sgLOC100861978_4	Wang et al, 2017, Mouse	2
WangSabatini2017_Mouse_sgLOC100861978_5	Wang et al, 2017, Mouse	2
WangSabatini2017_Mouse_sgLOC100861978_6	Wang et al, 2017, Mouse	2
WangSabatini2017_Mouse_sgLOC100861978_7	Wang et al, 2017, Mouse	2
WangSabatini2017_Mouse_sgLOC100861978_8	Wang et al, 2017, Mouse	2
WangSabatini2017_Mouse_sgLOC100861978_9	Wang et al, 2017, Mouse	2
WangSabatini2017_Mouse_sgLOC100862015_2	Wang et al, 2017, Mouse	1
WangSabatini2017_Mouse_sgLOC100862015_3	Wang et al, 2017, Mouse	3
WangSabatini2017_Mouse_sgLOC100862015_4	Wang et al, 2017, Mouse	3
WangSabatini2017_Mouse_sgLOC100862015_5	Wang et al, 2017, Mouse	3
WangSabatini2017_Mouse_sgLOC100862015_6	Wang et al, 2017, Mouse	3
WangSabatini2017_Mouse_sgLOC100862015_7	Wang et al, 2017, Mouse	3
WangSabatini2017_Mouse_sgLOC100862015_8	Wang et al, 2017, Mouse	4
WangSabatini2017_Mouse_sgLOC100862015_9	Wang et al, 2017, Mouse	4
WangSabatini2017_Mouse_sgLOC101055863_10	Wang et al, 2017, Mouse	4
WangSabatini2017_Mouse_sgLOC101055863_2	Wang et al, 2017, Mouse	2
WangSabatini2017_Mouse_sgLOC101055863_3	Wang et al, 2017, Mouse	2
WangSabatini2017_Mouse_sgLOC101055863_5	Wang et al, 2017, Mouse	3
WangSabatini2017_Mouse_sgLOC101055863_6	Wang et al, 2017, Mouse	3
WangSabatini2017_Mouse_sgLOC101055863_7	Wang et al, 2017, Mouse	3
WangSabatini2017_Mouse_sgLOC101055863_8	Wang et al, 2017, Mouse	3
WangSabatini2017_Mouse_sgLOC101055863_9	Wang et al, 2017, Mouse	3
WangSabatini2017_Mouse_sgLOC102308570_1	Wang et al, 2017, Mouse	1
WangSabatini2017_Mouse_sgLOC102308570_10	Wang et al, 2017, Mouse	2
WangSabatini2017_Mouse_sgLOC102308570_2	Wang et al, 2017, Mouse	2
WangSabatini2017_Mouse_sgLOC102308570_3	Wang et al, 2017, Mouse	2
WangSabatini2017_Mouse_sgLOC102308570_4	Wang et al, 2017, Mouse	2
WangSabatini2017_Mouse_sgLOC102308570_5	Wang et al, 2017, Mouse	1
WangSabatini2017_Mouse_sgLOC102308570_6	Wang et al, 2017, Mouse	1
WangSabatini2017_Mouse_sgLOC102308570_7	Wang et al, 2017, Mouse	1
WangSabatini2017_Mouse_sgLOC102308570_8	Wang et al, 2017, Mouse	1
WangSabatini2017_Mouse_sgLOC102308570_9	Wang et al, 2017, Mouse	2
WangSabatini2017_Mouse_sgLpar6_10	Wang et al, 2017, Mouse	1
WangSabatini2017_Mouse_sgLpar6_5	Wang et al, 2017, Mouse	1
WangSabatini2017_Mouse_sgLpcat2_2	Wang et al, 2017, Mouse	1
WangSabatini2017_Mouse_sgLpcat2_3	Wang et al, 2017, Mouse	1
WangSabatini2017_Mouse_sgLpcat2_6	Wang et al, 2017, Mouse	1
WangSabatini2017_Mouse_sgLpcat2_7	Wang et al, 2017, Mouse	1
WangSabatini2017_Mouse_sgLpcat2_8	Wang et al, 2017, Mouse	1
WangSabatini2017_Mouse_sgLphn1_10	Wang et al, 2017, Mouse	1
WangSabatini2017_Mouse_sgLphn1_7	Wang et al, 2017, Mouse	1
WangSabatini2017_Mouse_sgLphn1_8	Wang et al, 2017, Mouse	1
WangSabatini2017_Mouse_sgLphn1_9	Wang et al, 2017, Mouse	1
WangSabatini2017_Mouse_sgLrch4_1	Wang et al, 2017, Mouse	1
WangSabatini2017_Mouse_sgLrch4_10	Wang et al, 2017, Mouse	1
WangSabatini2017_Mouse_sgLrch4_2	Wang et al, 2017, Mouse	1
WangSabatini2017_Mouse_sgLrch4_3	Wang et al, 2017, Mouse	1
WangSabatini2017_Mouse_sgLrch4_4	Wang et al, 2017, Mouse	1
WangSabatini2017_Mouse_sgLrch4_5	Wang et al, 2017, Mouse	1
WangSabatini2017_Mouse_sgLrch4_6	Wang et al, 2017, Mouse	1
WangSabatini2017_Mouse_sgLrch4_7	Wang et al, 2017, Mouse	1
WangSabatini2017_Mouse_sgLrch4_8	Wang et al, 2017, Mouse	1
WangSabatini2017_Mouse_sgLrch4_9	Wang et al, 2017, Mouse	1
WangSabatini2017_Mouse_sgLrp10_2	Wang et al, 2017, Mouse	1
WangSabatini2017_Mouse_sgLrrc14b_1	Wang et al, 2017, Mouse	1
WangSabatini2017_Mouse_sgLrrc14b_10	Wang et al, 2017, Mouse	1
WangSabatini2017_Mouse_sgLrrc14b_2	Wang et al, 2017, Mouse	1
WangSabatini2017_Mouse_sgLrrc14b_3	Wang et al, 2017, Mouse	1
WangSabatini2017_Mouse_sgLrrc14b_4	Wang et al, 2017, Mouse	1
WangSabatini2017_Mouse_sgLrrc14b_5	Wang et al, 2017, Mouse	1
WangSabatini2017_Mouse_sgLrrc14b_6	Wang et al, 2017, Mouse	1
WangSabatini2017_Mouse_sgLrrc14b_7	Wang et al, 2017, Mouse	1
WangSabatini2017_Mouse_sgLrrc14b_8	Wang et al, 2017, Mouse	1
WangSabatini2017_Mouse_sgLrrc14b_9	Wang et al, 2017, Mouse	1
WangSabatini2017_Mouse_sgLrrc34_2	Wang et al, 2017, Mouse	1
WangSabatini2017_Mouse_sgLrrc51_2	Wang et al, 2017, Mouse	1
WangSabatini2017_Mouse_sgLrrc51_5	Wang et al, 2017, Mouse	1
WangSabatini2017_Mouse_sgLrrc51_6	Wang et al, 2017, Mouse	1
WangSabatini2017_Mouse_sgLrrc71_1	Wang et al, 2017, Mouse	1
WangSabatini2017_Mouse_sgLrrc8a_1	Wang et al, 2017, Mouse	1
WangSabatini2017_Mouse_sgLrrc8a_10	Wang et al, 2017, Mouse	1
WangSabatini2017_Mouse_sgLrrc8a_2	Wang et al, 2017, Mouse	1
WangSabatini2017_Mouse_sgLrrc8a_3	Wang et al, 2017, Mouse	1
WangSabatini2017_Mouse_sgLrrc8a_4	Wang et al, 2017, Mouse	1
WangSabatini2017_Mouse_sgLrrc8a_5	Wang et al, 2017, Mouse	1
WangSabatini2017_Mouse_sgLrrc8a_6	Wang et al, 2017, Mouse	1
WangSabatini2017_Mouse_sgLrrc8a_7	Wang et al, 2017, Mouse	1
WangSabatini2017_Mouse_sgLrrc8a_8	Wang et al, 2017, Mouse	1
WangSabatini2017_Mouse_sgLrrc8a_9	Wang et al, 2017, Mouse	1
WangSabatini2017_Mouse_sgLrrtm4_1	Wang et al, 2017, Mouse	1
WangSabatini2017_Mouse_sgLrrtm4_10	Wang et al, 2017, Mouse	1
WangSabatini2017_Mouse_sgLrrtm4_2	Wang et al, 2017, Mouse	1
WangSabatini2017_Mouse_sgLrrtm4_3	Wang et al, 2017, Mouse	1
WangSabatini2017_Mouse_sgLrrtm4_4	Wang et al, 2017, Mouse	1
WangSabatini2017_Mouse_sgLrrtm4_5	Wang et al, 2017, Mouse	1
WangSabatini2017_Mouse_sgLrrtm4_6	Wang et al, 2017, Mouse	1
WangSabatini2017_Mouse_sgLrrtm4_7	Wang et al, 2017, Mouse	1
WangSabatini2017_Mouse_sgLrrtm4_8	Wang et al, 2017, Mouse	1
WangSabatini2017_Mouse_sgLrrtm4_9	Wang et al, 2017, Mouse	1
WangSabatini2017_Mouse_sgLsm6_10	Wang et al, 2017, Mouse	4
WangSabatini2017_Mouse_sgLsm6_9	Wang et al, 2017, Mouse	3
WangSabatini2017_Mouse_sgLsr_2	Wang et al, 2017, Mouse	1
WangSabatini2017_Mouse_sgLsr_3	Wang et al, 2017, Mouse	1
WangSabatini2017_Mouse_sgLsr_4	Wang et al, 2017, Mouse	1
WangSabatini2017_Mouse_sgLsr_5	Wang et al, 2017, Mouse	1
WangSabatini2017_Mouse_sgLsr_6	Wang et al, 2017, Mouse	1
WangSabatini2017_Mouse_sgLsr_7	Wang et al, 2017, Mouse	1
WangSabatini2017_Mouse_sgLsr_8	Wang et al, 2017, Mouse	1
WangSabatini2017_Mouse_sgLss_8	Wang et al, 2017, Mouse	1
WangSabatini2017_Mouse_sgLtbp2_3	Wang et al, 2017, Mouse	1
WangSabatini2017_Mouse_sgLtbp2_4	Wang et al, 2017, Mouse	1
WangSabatini2017_Mouse_sgLtbp2_5	Wang et al, 2017, Mouse	1
WangSabatini2017_Mouse_sgLtbp2_6	Wang et al, 2017, Mouse	1
WangSabatini2017_Mouse_sgLtbp2_7	Wang et al, 2017, Mouse	1
WangSabatini2017_Mouse_sgLtc4s_10	Wang et al, 2017, Mouse	1
WangSabatini2017_Mouse_sgLtc4s_2	Wang et al, 2017, Mouse	1
WangSabatini2017_Mouse_sgLtc4s_3	Wang et al, 2017, Mouse	1
WangSabatini2017_Mouse_sgLtc4s_4	Wang et al, 2017, Mouse	1
WangSabatini2017_Mouse_sgLtc4s_5	Wang et al, 2017, Mouse	1
WangSabatini2017_Mouse_sgLtc4s_7	Wang et al, 2017, Mouse	1
WangSabatini2017_Mouse_sgLuzp4_3	Wang et al, 2017, Mouse	1
WangSabatini2017_Mouse_sgLuzp4_4	Wang et al, 2017, Mouse	4
WangSabatini2017_Mouse_sgLxn_7	Wang et al, 2017, Mouse	1
WangSabatini2017_Mouse_sgLy6a_10	Wang et al, 2017, Mouse	1
WangSabatini2017_Mouse_sgLy6a_9	Wang et al, 2017, Mouse	1
WangSabatini2017_Mouse_sgLy6c1_10	Wang et al, 2017, Mouse	1
WangSabatini2017_Mouse_sgLy6c1_9	Wang et al, 2017, Mouse	1
WangSabatini2017_Mouse_sgLy6c2_10	Wang et al, 2017, Mouse	1
WangSabatini2017_Mouse_sgLy6c2_6	Wang et al, 2017, Mouse	1
WangSabatini2017_Mouse_sgLy6c2_7	Wang et al, 2017, Mouse	1
WangSabatini2017_Mouse_sgLy6c2_8	Wang et al, 2017, Mouse	1
WangSabatini2017_Mouse_sgLy6c2_9	Wang et al, 2017, Mouse	1
WangSabatini2017_Mouse_sgLy6g6e_10	Wang et al, 2017, Mouse	1
WangSabatini2017_Mouse_sgLy6g6e_3	Wang et al, 2017, Mouse	1
WangSabatini2017_Mouse_sgLy6g6e_4	Wang et al, 2017, Mouse	1
WangSabatini2017_Mouse_sgLy6g6e_5	Wang et al, 2017, Mouse	1
WangSabatini2017_Mouse_sgLy6g6e_6	Wang et al, 2017, Mouse	1
WangSabatini2017_Mouse_sgLy6g6e_7	Wang et al, 2017, Mouse	1
WangSabatini2017_Mouse_sgLy6g6e_9	Wang et al, 2017, Mouse	1
WangSabatini2017_Mouse_sgLy6i_10	Wang et al, 2017, Mouse	1
WangSabatini2017_Mouse_sgLy6i_9	Wang et al, 2017, Mouse	1
WangSabatini2017_Mouse_sgLy6k_1	Wang et al, 2017, Mouse	1
WangSabatini2017_Mouse_sgLy6k_3	Wang et al, 2017, Mouse	1
WangSabatini2017_Mouse_sgLy6k_4	Wang et al, 2017, Mouse	1
WangSabatini2017_Mouse_sgLy6k_5	Wang et al, 2017, Mouse	1
WangSabatini2017_Mouse_sgLy6k_6	Wang et al, 2017, Mouse	1
WangSabatini2017_Mouse_sgLy6k_7	Wang et al, 2017, Mouse	1
WangSabatini2017_Mouse_sgLy6k_8	Wang et al, 2017, Mouse	1
WangSabatini2017_Mouse_sgLy75_2	Wang et al, 2017, Mouse	1
WangSabatini2017_Mouse_sgLy75_6	Wang et al, 2017, Mouse	1
WangSabatini2017_Mouse_sgLyg1_1	Wang et al, 2017, Mouse	1
WangSabatini2017_Mouse_sgLyg1_10	Wang et al, 2017, Mouse	1
WangSabatini2017_Mouse_sgLyg1_2	Wang et al, 2017, Mouse	1
WangSabatini2017_Mouse_sgLyg1_3	Wang et al, 2017, Mouse	1
WangSabatini2017_Mouse_sgLyg1_5	Wang et al, 2017, Mouse	1
WangSabatini2017_Mouse_sgLyg1_6	Wang et al, 2017, Mouse	1
WangSabatini2017_Mouse_sgLyg1_8	Wang et al, 2017, Mouse	1
WangSabatini2017_Mouse_sgLyg1_9	Wang et al, 2017, Mouse	1
WangSabatini2017_Mouse_sgLypd1_10	Wang et al, 2017, Mouse	1
WangSabatini2017_Mouse_sgLypd1_5	Wang et al, 2017, Mouse	1
WangSabatini2017_Mouse_sgLypd1_6	Wang et al, 2017, Mouse	1
WangSabatini2017_Mouse_sgLypd1_7	Wang et al, 2017, Mouse	1
WangSabatini2017_Mouse_sgLypd1_8	Wang et al, 2017, Mouse	1
WangSabatini2017_Mouse_sgLypd1_9	Wang et al, 2017, Mouse	1
WangSabatini2017_Mouse_sgLypd3_1	Wang et al, 2017, Mouse	1
WangSabatini2017_Mouse_sgLypd3_2	Wang et al, 2017, Mouse	1
WangSabatini2017_Mouse_sgLypd3_7	Wang et al, 2017, Mouse	1
WangSabatini2017_Mouse_sgLypd3_8	Wang et al, 2017, Mouse	1
WangSabatini2017_Mouse_sgLypd3_9	Wang et al, 2017, Mouse	1
WangSabatini2017_Mouse_sgLypla1_1	Wang et al, 2017, Mouse	1
WangSabatini2017_Mouse_sgLypla1_10	Wang et al, 2017, Mouse	1
WangSabatini2017_Mouse_sgLypla1_2	Wang et al, 2017, Mouse	1
WangSabatini2017_Mouse_sgLypla1_3	Wang et al, 2017, Mouse	1
WangSabatini2017_Mouse_sgLypla1_4	Wang et al, 2017, Mouse	1
WangSabatini2017_Mouse_sgLypla1_6	Wang et al, 2017, Mouse	1
WangSabatini2017_Mouse_sgLypla1_8	Wang et al, 2017, Mouse	1
WangSabatini2017_Mouse_sgLypla1_9	Wang et al, 2017, Mouse	1
WangSabatini2017_Mouse_sgLyz1_10	Wang et al, 2017, Mouse	1
WangSabatini2017_Mouse_sgLyz1_9	Wang et al, 2017, Mouse	1
WangSabatini2017_Mouse_sgLyz2_10	Wang et al, 2017, Mouse	1
WangSabatini2017_Mouse_sgLztfl1_2	Wang et al, 2017, Mouse	1
WangSabatini2017_Mouse_sgMaats1_7	Wang et al, 2017, Mouse	1
WangSabatini2017_Mouse_sgMaats1_8	Wang et al, 2017, Mouse	1
WangSabatini2017_Mouse_sgMab21l1_1	Wang et al, 2017, Mouse	1
WangSabatini2017_Mouse_sgMab21l1_10	Wang et al, 2017, Mouse	1
WangSabatini2017_Mouse_sgMab21l1_2	Wang et al, 2017, Mouse	1
WangSabatini2017_Mouse_sgMab21l1_3	Wang et al, 2017, Mouse	1
WangSabatini2017_Mouse_sgMab21l1_4	Wang et al, 2017, Mouse	1
WangSabatini2017_Mouse_sgMab21l1_7	Wang et al, 2017, Mouse	1
WangSabatini2017_Mouse_sgMab21l2_1	Wang et al, 2017, Mouse	1
WangSabatini2017_Mouse_sgMab21l2_10	Wang et al, 2017, Mouse	1
WangSabatini2017_Mouse_sgMab21l2_2	Wang et al, 2017, Mouse	1
WangSabatini2017_Mouse_sgMab21l2_3	Wang et al, 2017, Mouse	1
WangSabatini2017_Mouse_sgMab21l2_4	Wang et al, 2017, Mouse	1
WangSabatini2017_Mouse_sgMab21l2_5	Wang et al, 2017, Mouse	1
WangSabatini2017_Mouse_sgMab21l2_6	Wang et al, 2017, Mouse	1
WangSabatini2017_Mouse_sgMab21l2_9	Wang et al, 2017, Mouse	1
WangSabatini2017_Mouse_sgMagea1_10	Wang et al, 2017, Mouse	2
WangSabatini2017_Mouse_sgMagea1_6	Wang et al, 2017, Mouse	1
WangSabatini2017_Mouse_sgMagea1_7	Wang et al, 2017, Mouse	1
WangSabatini2017_Mouse_sgMagea1_8	Wang et al, 2017, Mouse	1
WangSabatini2017_Mouse_sgMagea1_9	Wang et al, 2017, Mouse	2
WangSabatini2017_Mouse_sgMagea2_1	Wang et al, 2017, Mouse	1
WangSabatini2017_Mouse_sgMagea2_10	Wang et al, 2017, Mouse	2
WangSabatini2017_Mouse_sgMagea2_2	Wang et al, 2017, Mouse	1
WangSabatini2017_Mouse_sgMagea2_3	Wang et al, 2017, Mouse	1
WangSabatini2017_Mouse_sgMagea2_4	Wang et al, 2017, Mouse	1
WangSabatini2017_Mouse_sgMagea2_5	Wang et al, 2017, Mouse	1
WangSabatini2017_Mouse_sgMagea2_6	Wang et al, 2017, Mouse	2
WangSabatini2017_Mouse_sgMagea2_7	Wang et al, 2017, Mouse	2
WangSabatini2017_Mouse_sgMagea2_8	Wang et al, 2017, Mouse	2
WangSabatini2017_Mouse_sgMagea2_9	Wang et al, 2017, Mouse	2
WangSabatini2017_Mouse_sgMagea3_10	Wang et al, 2017, Mouse	2
WangSabatini2017_Mouse_sgMagea5_10	Wang et al, 2017, Mouse	1
WangSabatini2017_Mouse_sgMagea5_7	Wang et al, 2017, Mouse	1
WangSabatini2017_Mouse_sgMagea5_8	Wang et al, 2017, Mouse	1
WangSabatini2017_Mouse_sgMagea5_9	Wang et al, 2017, Mouse	1
WangSabatini2017_Mouse_sgMagea8_10	Wang et al, 2017, Mouse	2
WangSabatini2017_Mouse_sgMagea8_8	Wang et al, 2017, Mouse	1
WangSabatini2017_Mouse_sgMagea8_9	Wang et al, 2017, Mouse	2
WangSabatini2017_Mouse_sgMageb1_10	Wang et al, 2017, Mouse	1
WangSabatini2017_Mouse_sgMageb1_2	Wang et al, 2017, Mouse	1
WangSabatini2017_Mouse_sgMageb1_3	Wang et al, 2017, Mouse	1
WangSabatini2017_Mouse_sgMageb1_4	Wang et al, 2017, Mouse	1
WangSabatini2017_Mouse_sgMageb1_5	Wang et al, 2017, Mouse	1
WangSabatini2017_Mouse_sgMageb1_6	Wang et al, 2017, Mouse	1
WangSabatini2017_Mouse_sgMageb1_7	Wang et al, 2017, Mouse	1
WangSabatini2017_Mouse_sgMageb1_8	Wang et al, 2017, Mouse	1
WangSabatini2017_Mouse_sgMageb1_9	Wang et al, 2017, Mouse	1
WangSabatini2017_Mouse_sgMageb2_1	Wang et al, 2017, Mouse	1
WangSabatini2017_Mouse_sgMageb2_10	Wang et al, 2017, Mouse	2
WangSabatini2017_Mouse_sgMageb2_2	Wang et al, 2017, Mouse	1
WangSabatini2017_Mouse_sgMageb2_3	Wang et al, 2017, Mouse	1
WangSabatini2017_Mouse_sgMageb2_4	Wang et al, 2017, Mouse	1
WangSabatini2017_Mouse_sgMageb2_5	Wang et al, 2017, Mouse	1
WangSabatini2017_Mouse_sgMageb2_6	Wang et al, 2017, Mouse	1
WangSabatini2017_Mouse_sgMageb2_7	Wang et al, 2017, Mouse	1
WangSabatini2017_Mouse_sgMageb2_8	Wang et al, 2017, Mouse	1
WangSabatini2017_Mouse_sgMageb2_9	Wang et al, 2017, Mouse	1
WangSabatini2017_Mouse_sgMageb3_10	Wang et al, 2017, Mouse	2
WangSabatini2017_Mouse_sgMageb3_7	Wang et al, 2017, Mouse	2
WangSabatini2017_Mouse_sgMageb3_8	Wang et al, 2017, Mouse	2
WangSabatini2017_Mouse_sgMageb3_9	Wang et al, 2017, Mouse	2
WangSabatini2017_Mouse_sgMageb5_10	Wang et al, 2017, Mouse	1
WangSabatini2017_Mouse_sgMageb5_4	Wang et al, 2017, Mouse	1
WangSabatini2017_Mouse_sgMageb5_5	Wang et al, 2017, Mouse	1
WangSabatini2017_Mouse_sgMageb5_6	Wang et al, 2017, Mouse	1
WangSabatini2017_Mouse_sgMageb5_7	Wang et al, 2017, Mouse	1
WangSabatini2017_Mouse_sgMageb5_8	Wang et al, 2017, Mouse	1
WangSabatini2017_Mouse_sgMageb5_9	Wang et al, 2017, Mouse	1
WangSabatini2017_Mouse_sgMak16_2	Wang et al, 2017, Mouse	1
WangSabatini2017_Mouse_sgMak16_3	Wang et al, 2017, Mouse	1
WangSabatini2017_Mouse_sgMak16_6	Wang et al, 2017, Mouse	1
WangSabatini2017_Mouse_sgMak16_8	Wang et al, 2017, Mouse	1
WangSabatini2017_Mouse_sgMan2c1_1	Wang et al, 2017, Mouse	1
WangSabatini2017_Mouse_sgMan2c1_4	Wang et al, 2017, Mouse	1
WangSabatini2017_Mouse_sgMan2c1_5	Wang et al, 2017, Mouse	1
WangSabatini2017_Mouse_sgManf_1	Wang et al, 2017, Mouse	1
WangSabatini2017_Mouse_sgManf_3	Wang et al, 2017, Mouse	1
WangSabatini2017_Mouse_sgManf_8	Wang et al, 2017, Mouse	1
WangSabatini2017_Mouse_sgMap2k7_1	Wang et al, 2017, Mouse	1
WangSabatini2017_Mouse_sgMap2k7_10	Wang et al, 2017, Mouse	1
WangSabatini2017_Mouse_sgMap2k7_2	Wang et al, 2017, Mouse	1
WangSabatini2017_Mouse_sgMap2k7_3	Wang et al, 2017, Mouse	1
WangSabatini2017_Mouse_sgMap2k7_4	Wang et al, 2017, Mouse	1
WangSabatini2017_Mouse_sgMap2k7_5	Wang et al, 2017, Mouse	1
WangSabatini2017_Mouse_sgMap2k7_6	Wang et al, 2017, Mouse	1
WangSabatini2017_Mouse_sgMap2k7_7	Wang et al, 2017, Mouse	1
WangSabatini2017_Mouse_sgMap2k7_8	Wang et al, 2017, Mouse	1
WangSabatini2017_Mouse_sgMap2k7_9	Wang et al, 2017, Mouse	1
WangSabatini2017_Mouse_sgMap4k5_3	Wang et al, 2017, Mouse	1
WangSabatini2017_Mouse_sgMap4k5_7	Wang et al, 2017, Mouse	1
WangSabatini2017_Mouse_sgMap6d1_6	Wang et al, 2017, Mouse	1
WangSabatini2017_Mouse_sgMap7_1	Wang et al, 2017, Mouse	1
WangSabatini2017_Mouse_sgMap7_10	Wang et al, 2017, Mouse	1
WangSabatini2017_Mouse_sgMap7_5	Wang et al, 2017, Mouse	1
WangSabatini2017_Mouse_sgMapkapk5_1	Wang et al, 2017, Mouse	2
WangSabatini2017_Mouse_sgMapkapk5_10	Wang et al, 2017, Mouse	2
WangSabatini2017_Mouse_sgMapkapk5_2	Wang et al, 2017, Mouse	2
WangSabatini2017_Mouse_sgMapkapk5_3	Wang et al, 2017, Mouse	2
WangSabatini2017_Mouse_sgMapkapk5_4	Wang et al, 2017, Mouse	2
WangSabatini2017_Mouse_sgMapkapk5_5	Wang et al, 2017, Mouse	2
WangSabatini2017_Mouse_sgMapkapk5_6	Wang et al, 2017, Mouse	2
WangSabatini2017_Mouse_sgMapkapk5_7	Wang et al, 2017, Mouse	2
WangSabatini2017_Mouse_sgMapkapk5_8	Wang et al, 2017, Mouse	2
WangSabatini2017_Mouse_sgMapkapk5_9	Wang et al, 2017, Mouse	2
WangSabatini2017_Mouse_sgMast4_7	Wang et al, 2017, Mouse	1
WangSabatini2017_Mouse_sgMast4_8	Wang et al, 2017, Mouse	1
WangSabatini2017_Mouse_sgMat2a_2	Wang et al, 2017, Mouse	1
WangSabatini2017_Mouse_sgMat2a_3	Wang et al, 2017, Mouse	1
WangSabatini2017_Mouse_sgMat2a_6	Wang et al, 2017, Mouse	1
WangSabatini2017_Mouse_sgMat2a_9	Wang et al, 2017, Mouse	1
WangSabatini2017_Mouse_sgMatr3_1	Wang et al, 2017, Mouse	2
WangSabatini2017_Mouse_sgMatr3_10	Wang et al, 2017, Mouse	1
WangSabatini2017_Mouse_sgMatr3_2	Wang et al, 2017, Mouse	1
WangSabatini2017_Mouse_sgMatr3_6	Wang et al, 2017, Mouse	1
WangSabatini2017_Mouse_sgMatr3_7	Wang et al, 2017, Mouse	1
WangSabatini2017_Mouse_sgMatr3_8	Wang et al, 2017, Mouse	1
WangSabatini2017_Mouse_sgMbnl2_5	Wang et al, 2017, Mouse	1
WangSabatini2017_Mouse_sgMboat4_2	Wang et al, 2017, Mouse	1
WangSabatini2017_Mouse_sgMboat4_3	Wang et al, 2017, Mouse	1
WangSabatini2017_Mouse_sgMboat4_6	Wang et al, 2017, Mouse	1
WangSabatini2017_Mouse_sgMboat4_7	Wang et al, 2017, Mouse	1
WangSabatini2017_Mouse_sgMboat4_9	Wang et al, 2017, Mouse	1
WangSabatini2017_Mouse_sgMc1r_1	Wang et al, 2017, Mouse	1
WangSabatini2017_Mouse_sgMc1r_10	Wang et al, 2017, Mouse	1
WangSabatini2017_Mouse_sgMc1r_4	Wang et al, 2017, Mouse	1
WangSabatini2017_Mouse_sgMc1r_8	Wang et al, 2017, Mouse	1
WangSabatini2017_Mouse_sgMc1r_9	Wang et al, 2017, Mouse	1
WangSabatini2017_Mouse_sgMccc1_1	Wang et al, 2017, Mouse	1
WangSabatini2017_Mouse_sgMccc1_10	Wang et al, 2017, Mouse	1
WangSabatini2017_Mouse_sgMcpt9_10	Wang et al, 2017, Mouse	1
WangSabatini2017_Mouse_sgMcpt9_6	Wang et al, 2017, Mouse	1
WangSabatini2017_Mouse_sgMcpt9_7	Wang et al, 2017, Mouse	1
WangSabatini2017_Mouse_sgMcpt9_8	Wang et al, 2017, Mouse	1
WangSabatini2017_Mouse_sgMcpt9_9	Wang et al, 2017, Mouse	1
WangSabatini2017_Mouse_sgMcts1_10	Wang et al, 2017, Mouse	1
WangSabatini2017_Mouse_sgMcu_1	Wang et al, 2017, Mouse	1
WangSabatini2017_Mouse_sgMcu_5	Wang et al, 2017, Mouse	1
WangSabatini2017_Mouse_sgMcu_6	Wang et al, 2017, Mouse	1
WangSabatini2017_Mouse_sgMdm1_7	Wang et al, 2017, Mouse	1
WangSabatini2017_Mouse_sgMdm1_8	Wang et al, 2017, Mouse	1
WangSabatini2017_Mouse_sgMe3_1	Wang et al, 2017, Mouse	1
WangSabatini2017_Mouse_sgMe3_2	Wang et al, 2017, Mouse	1
WangSabatini2017_Mouse_sgMed13_4	Wang et al, 2017, Mouse	1
WangSabatini2017_Mouse_sgMed20_1	Wang et al, 2017, Mouse	1
WangSabatini2017_Mouse_sgMed20_10	Wang et al, 2017, Mouse	1
WangSabatini2017_Mouse_sgMed20_2	Wang et al, 2017, Mouse	1
WangSabatini2017_Mouse_sgMed20_3	Wang et al, 2017, Mouse	1
WangSabatini2017_Mouse_sgMed20_4	Wang et al, 2017, Mouse	1
WangSabatini2017_Mouse_sgMed20_5	Wang et al, 2017, Mouse	1
WangSabatini2017_Mouse_sgMed20_6	Wang et al, 2017, Mouse	1
WangSabatini2017_Mouse_sgMed20_7	Wang et al, 2017, Mouse	1
WangSabatini2017_Mouse_sgMed20_8	Wang et al, 2017, Mouse	1
WangSabatini2017_Mouse_sgMed20_9	Wang et al, 2017, Mouse	1
WangSabatini2017_Mouse_sgMed21_3	Wang et al, 2017, Mouse	1
WangSabatini2017_Mouse_sgMed27_10	Wang et al, 2017, Mouse	1
WangSabatini2017_Mouse_sgMed29_2	Wang et al, 2017, Mouse	1
WangSabatini2017_Mouse_sgMed29_8	Wang et al, 2017, Mouse	2
WangSabatini2017_Mouse_sgMedag_10	Wang et al, 2017, Mouse	1
WangSabatini2017_Mouse_sgMedag_2	Wang et al, 2017, Mouse	1
WangSabatini2017_Mouse_sgMedag_5	Wang et al, 2017, Mouse	1
WangSabatini2017_Mouse_sgMesdc2_1	Wang et al, 2017, Mouse	1
WangSabatini2017_Mouse_sgMesdc2_10	Wang et al, 2017, Mouse	1
WangSabatini2017_Mouse_sgMesdc2_2	Wang et al, 2017, Mouse	1
WangSabatini2017_Mouse_sgMesdc2_3	Wang et al, 2017, Mouse	1
WangSabatini2017_Mouse_sgMesdc2_4	Wang et al, 2017, Mouse	1
WangSabatini2017_Mouse_sgMesdc2_5	Wang et al, 2017, Mouse	1
WangSabatini2017_Mouse_sgMesdc2_6	Wang et al, 2017, Mouse	1
WangSabatini2017_Mouse_sgMesdc2_7	Wang et al, 2017, Mouse	1
WangSabatini2017_Mouse_sgMesdc2_8	Wang et al, 2017, Mouse	1
WangSabatini2017_Mouse_sgMesdc2_9	Wang et al, 2017, Mouse	1
WangSabatini2017_Mouse_sgMetrn_6	Wang et al, 2017, Mouse	1
WangSabatini2017_Mouse_sgMetrn_7	Wang et al, 2017, Mouse	1
WangSabatini2017_Mouse_sgMettl25_1	Wang et al, 2017, Mouse	1
WangSabatini2017_Mouse_sgMettl25_2	Wang et al, 2017, Mouse	1
WangSabatini2017_Mouse_sgMettl25_7	Wang et al, 2017, Mouse	1
WangSabatini2017_Mouse_sgMettl25_8	Wang et al, 2017, Mouse	1
WangSabatini2017_Mouse_sgMettl25_9	Wang et al, 2017, Mouse	1
WangSabatini2017_Mouse_sgMettl5_10	Wang et al, 2017, Mouse	1
WangSabatini2017_Mouse_sgMettl7a2_1	Wang et al, 2017, Mouse	1
WangSabatini2017_Mouse_sgMettl7a2_10	Wang et al, 2017, Mouse	2
WangSabatini2017_Mouse_sgMettl7a2_2	Wang et al, 2017, Mouse	1
WangSabatini2017_Mouse_sgMettl7a2_3	Wang et al, 2017, Mouse	1
WangSabatini2017_Mouse_sgMettl7a2_4	Wang et al, 2017, Mouse	2
WangSabatini2017_Mouse_sgMettl7a2_5	Wang et al, 2017, Mouse	2
WangSabatini2017_Mouse_sgMettl7a2_6	Wang et al, 2017, Mouse	2
WangSabatini2017_Mouse_sgMettl7a2_7	Wang et al, 2017, Mouse	2
WangSabatini2017_Mouse_sgMettl7a2_8	Wang et al, 2017, Mouse	2
WangSabatini2017_Mouse_sgMettl7a2_9	Wang et al, 2017, Mouse	2
WangSabatini2017_Mouse_sgMettl7a2Higd1c_1	Wang et al, 2017, Mouse	1
WangSabatini2017_Mouse_sgMettl7a2Higd1c_10	Wang et al, 2017, Mouse	1
WangSabatini2017_Mouse_sgMettl7a2Higd1c_2	Wang et al, 2017, Mouse	1
WangSabatini2017_Mouse_sgMettl7a2Higd1c_3	Wang et al, 2017, Mouse	1
WangSabatini2017_Mouse_sgMettl7a2Higd1c_4	Wang et al, 2017, Mouse	1
WangSabatini2017_Mouse_sgMettl7a2Higd1c_5	Wang et al, 2017, Mouse	1
WangSabatini2017_Mouse_sgMettl7a2Higd1c_6	Wang et al, 2017, Mouse	1
WangSabatini2017_Mouse_sgMettl7a2Higd1c_7	Wang et al, 2017, Mouse	1
WangSabatini2017_Mouse_sgMettl7a2Higd1c_8	Wang et al, 2017, Mouse	1
WangSabatini2017_Mouse_sgMettl7a2Higd1c_9	Wang et al, 2017, Mouse	1
WangSabatini2017_Mouse_sgMettl7a3_10	Wang et al, 2017, Mouse	2
WangSabatini2017_Mouse_sgMettl7a3_4	Wang et al, 2017, Mouse	1
WangSabatini2017_Mouse_sgMettl7a3_5	Wang et al, 2017, Mouse	2
WangSabatini2017_Mouse_sgMettl7a3_6	Wang et al, 2017, Mouse	2
WangSabatini2017_Mouse_sgMettl7a3_7	Wang et al, 2017, Mouse	2
WangSabatini2017_Mouse_sgMettl7a3_8	Wang et al, 2017, Mouse	2
WangSabatini2017_Mouse_sgMettl7a3_9	Wang et al, 2017, Mouse	2
WangSabatini2017_Mouse_sgMettl9_1	Wang et al, 2017, Mouse	1
WangSabatini2017_Mouse_sgMettl9_10	Wang et al, 2017, Mouse	1
WangSabatini2017_Mouse_sgMettl9_6	Wang et al, 2017, Mouse	1
WangSabatini2017_Mouse_sgMettl9_7	Wang et al, 2017, Mouse	1
WangSabatini2017_Mouse_sgMettl9_8	Wang et al, 2017, Mouse	1
WangSabatini2017_Mouse_sgMfap1a_1	Wang et al, 2017, Mouse	1
WangSabatini2017_Mouse_sgMfap1a_10	Wang et al, 2017, Mouse	1
WangSabatini2017_Mouse_sgMfap1a_2	Wang et al, 2017, Mouse	1
WangSabatini2017_Mouse_sgMfap1a_3	Wang et al, 2017, Mouse	1
WangSabatini2017_Mouse_sgMfap1a_4	Wang et al, 2017, Mouse	1
WangSabatini2017_Mouse_sgMfap1a_5	Wang et al, 2017, Mouse	1
WangSabatini2017_Mouse_sgMfap1a_6	Wang et al, 2017, Mouse	1
WangSabatini2017_Mouse_sgMfap1a_7	Wang et al, 2017, Mouse	1
WangSabatini2017_Mouse_sgMfap1a_8	Wang et al, 2017, Mouse	1
WangSabatini2017_Mouse_sgMfap1a_9	Wang et al, 2017, Mouse	1
WangSabatini2017_Mouse_sgMfap1b_1	Wang et al, 2017, Mouse	1
WangSabatini2017_Mouse_sgMfap1b_10	Wang et al, 2017, Mouse	1
WangSabatini2017_Mouse_sgMfap1b_2	Wang et al, 2017, Mouse	1
WangSabatini2017_Mouse_sgMfap1b_3	Wang et al, 2017, Mouse	1
WangSabatini2017_Mouse_sgMfap1b_4	Wang et al, 2017, Mouse	1
WangSabatini2017_Mouse_sgMfap1b_5	Wang et al, 2017, Mouse	1
WangSabatini2017_Mouse_sgMfap1b_6	Wang et al, 2017, Mouse	1
WangSabatini2017_Mouse_sgMfap1b_7	Wang et al, 2017, Mouse	1
WangSabatini2017_Mouse_sgMfap1b_8	Wang et al, 2017, Mouse	1
WangSabatini2017_Mouse_sgMfap1b_9	Wang et al, 2017, Mouse	1
WangSabatini2017_Mouse_sgMfhas1_3	Wang et al, 2017, Mouse	1
WangSabatini2017_Mouse_sgMfrp_4	Wang et al, 2017, Mouse	1
WangSabatini2017_Mouse_sgMfsd11_9	Wang et al, 2017, Mouse	1
WangSabatini2017_Mouse_sgMfsd12_6	Wang et al, 2017, Mouse	1
WangSabatini2017_Mouse_sgMfsd12_7	Wang et al, 2017, Mouse	1
WangSabatini2017_Mouse_sgMfsd7b_1	Wang et al, 2017, Mouse	1
WangSabatini2017_Mouse_sgMfsd7b_10	Wang et al, 2017, Mouse	1
WangSabatini2017_Mouse_sgMfsd7b_3	Wang et al, 2017, Mouse	1
WangSabatini2017_Mouse_sgMfsd7b_4	Wang et al, 2017, Mouse	1
WangSabatini2017_Mouse_sgMfsd7b_5	Wang et al, 2017, Mouse	1
WangSabatini2017_Mouse_sgMgll_10	Wang et al, 2017, Mouse	1
WangSabatini2017_Mouse_sgMgll_4	Wang et al, 2017, Mouse	1
WangSabatini2017_Mouse_sgMia_1	Wang et al, 2017, Mouse	1
WangSabatini2017_Mouse_sgMia_10	Wang et al, 2017, Mouse	1
WangSabatini2017_Mouse_sgMia_2	Wang et al, 2017, Mouse	1
WangSabatini2017_Mouse_sgMia_3	Wang et al, 2017, Mouse	1
WangSabatini2017_Mouse_sgMia_4	Wang et al, 2017, Mouse	1
WangSabatini2017_Mouse_sgMia_5	Wang et al, 2017, Mouse	1
WangSabatini2017_Mouse_sgMia_6	Wang et al, 2017, Mouse	1
WangSabatini2017_Mouse_sgMia_7	Wang et al, 2017, Mouse	1
WangSabatini2017_Mouse_sgMia_8	Wang et al, 2017, Mouse	1
WangSabatini2017_Mouse_sgMia_9	Wang et al, 2017, Mouse	1
WangSabatini2017_Mouse_sgMical1_4	Wang et al, 2017, Mouse	1
WangSabatini2017_Mouse_sgMical1_5	Wang et al, 2017, Mouse	1
WangSabatini2017_Mouse_sgMical1_6	Wang et al, 2017, Mouse	1
WangSabatini2017_Mouse_sgMicu3_1	Wang et al, 2017, Mouse	1
WangSabatini2017_Mouse_sgMicu3_8	Wang et al, 2017, Mouse	1
WangSabatini2017_Mouse_sgMid1_8	Wang et al, 2017, Mouse	1
WangSabatini2017_Mouse_sgMid1_9	Wang et al, 2017, Mouse	1
WangSabatini2017_Mouse_sgMid1ip1_1	Wang et al, 2017, Mouse	1
WangSabatini2017_Mouse_sgMid1ip1_2	Wang et al, 2017, Mouse	1
WangSabatini2017_Mouse_sgMid1ip1_3	Wang et al, 2017, Mouse	1
WangSabatini2017_Mouse_sgMid1ip1_4	Wang et al, 2017, Mouse	1
WangSabatini2017_Mouse_sgMid1ip1_5	Wang et al, 2017, Mouse	1
WangSabatini2017_Mouse_sgMid1ip1_6	Wang et al, 2017, Mouse	1
WangSabatini2017_Mouse_sgMid1ip1_7	Wang et al, 2017, Mouse	1
WangSabatini2017_Mouse_sgMid1ip1_8	Wang et al, 2017, Mouse	1
WangSabatini2017_Mouse_sgMid1ip1_9	Wang et al, 2017, Mouse	1
WangSabatini2017_Mouse_sgMien1_10	Wang et al, 2017, Mouse	1
WangSabatini2017_Mouse_sgMien1_4	Wang et al, 2017, Mouse	1
WangSabatini2017_Mouse_sgMien1_6	Wang et al, 2017, Mouse	1
WangSabatini2017_Mouse_sgMien1_9	Wang et al, 2017, Mouse	1
WangSabatini2017_Mouse_sgMif_8	Wang et al, 2017, Mouse	2
WangSabatini2017_Mouse_sgMina_2	Wang et al, 2017, Mouse	1
WangSabatini2017_Mouse_sgMina_7	Wang et al, 2017, Mouse	1
WangSabatini2017_Mouse_sgMinpp1_2	Wang et al, 2017, Mouse	1
WangSabatini2017_Mouse_sgMinpp1_3	Wang et al, 2017, Mouse	1
WangSabatini2017_Mouse_sgMinpp1_6	Wang et al, 2017, Mouse	1
WangSabatini2017_Mouse_sgMinpp1_7	Wang et al, 2017, Mouse	1
WangSabatini2017_Mouse_sgMinpp1_8	Wang et al, 2017, Mouse	1
WangSabatini2017_Mouse_sgMinpp1_9	Wang et al, 2017, Mouse	1
WangSabatini2017_Mouse_sgMmd_1	Wang et al, 2017, Mouse	1
WangSabatini2017_Mouse_sgMmd_10	Wang et al, 2017, Mouse	1
WangSabatini2017_Mouse_sgMmd_2	Wang et al, 2017, Mouse	1
WangSabatini2017_Mouse_sgMmd_3	Wang et al, 2017, Mouse	1
WangSabatini2017_Mouse_sgMmd_4	Wang et al, 2017, Mouse	1
WangSabatini2017_Mouse_sgMmd_5	Wang et al, 2017, Mouse	1
WangSabatini2017_Mouse_sgMmd_6	Wang et al, 2017, Mouse	1
WangSabatini2017_Mouse_sgMmd_7	Wang et al, 2017, Mouse	1
WangSabatini2017_Mouse_sgMmd_8	Wang et al, 2017, Mouse	1
WangSabatini2017_Mouse_sgMmd_9	Wang et al, 2017, Mouse	1
WangSabatini2017_Mouse_sgMmp1b_10	Wang et al, 2017, Mouse	1
WangSabatini2017_Mouse_sgMmp1b_4	Wang et al, 2017, Mouse	1
WangSabatini2017_Mouse_sgMmp1b_5	Wang et al, 2017, Mouse	1
WangSabatini2017_Mouse_sgMmp7_2	Wang et al, 2017, Mouse	1
WangSabatini2017_Mouse_sgMmp7_7	Wang et al, 2017, Mouse	1
WangSabatini2017_Mouse_sgMnda_10	Wang et al, 2017, Mouse	1
WangSabatini2017_Mouse_sgMnda_7	Wang et al, 2017, Mouse	1
WangSabatini2017_Mouse_sgMnda_8	Wang et al, 2017, Mouse	1
WangSabatini2017_Mouse_sgMnda_9	Wang et al, 2017, Mouse	1
WangSabatini2017_Mouse_sgMoap1_1	Wang et al, 2017, Mouse	1
WangSabatini2017_Mouse_sgMoap1_10	Wang et al, 2017, Mouse	1
WangSabatini2017_Mouse_sgMoap1_2	Wang et al, 2017, Mouse	1
WangSabatini2017_Mouse_sgMoap1_3	Wang et al, 2017, Mouse	1
WangSabatini2017_Mouse_sgMoap1_4	Wang et al, 2017, Mouse	1
WangSabatini2017_Mouse_sgMoap1_5	Wang et al, 2017, Mouse	1
WangSabatini2017_Mouse_sgMoap1_6	Wang et al, 2017, Mouse	1
WangSabatini2017_Mouse_sgMoap1_7	Wang et al, 2017, Mouse	1
WangSabatini2017_Mouse_sgMoap1_8	Wang et al, 2017, Mouse	1
WangSabatini2017_Mouse_sgMoap1_9	Wang et al, 2017, Mouse	1
WangSabatini2017_Mouse_sgMogat1_1	Wang et al, 2017, Mouse	1
WangSabatini2017_Mouse_sgMogat1_2	Wang et al, 2017, Mouse	1
WangSabatini2017_Mouse_sgMogat1_4	Wang et al, 2017, Mouse	1
WangSabatini2017_Mouse_sgMorn3_9	Wang et al, 2017, Mouse	1
WangSabatini2017_Mouse_sgMpc1_8	Wang et al, 2017, Mouse	2
WangSabatini2017_Mouse_sgMpg_10	Wang et al, 2017, Mouse	1
WangSabatini2017_Mouse_sgMpg_2	Wang et al, 2017, Mouse	1
WangSabatini2017_Mouse_sgMpg_3	Wang et al, 2017, Mouse	1
WangSabatini2017_Mouse_sgMpg_4	Wang et al, 2017, Mouse	1
WangSabatini2017_Mouse_sgMpg_9	Wang et al, 2017, Mouse	1
WangSabatini2017_Mouse_sgMphosph8_7	Wang et al, 2017, Mouse	1
WangSabatini2017_Mouse_sgMplkip_10	Wang et al, 2017, Mouse	2
WangSabatini2017_Mouse_sgMplkip_9	Wang et al, 2017, Mouse	1
WangSabatini2017_Mouse_sgMpo_1	Wang et al, 2017, Mouse	1
WangSabatini2017_Mouse_sgMpv17_1	Wang et al, 2017, Mouse	1
WangSabatini2017_Mouse_sgMpv17_10	Wang et al, 2017, Mouse	1
WangSabatini2017_Mouse_sgMpv17_3	Wang et al, 2017, Mouse	1
WangSabatini2017_Mouse_sgMpv17_4	Wang et al, 2017, Mouse	1
WangSabatini2017_Mouse_sgMpv17_5	Wang et al, 2017, Mouse	1
WangSabatini2017_Mouse_sgMpv17_6	Wang et al, 2017, Mouse	1
WangSabatini2017_Mouse_sgMpv17_7	Wang et al, 2017, Mouse	1
WangSabatini2017_Mouse_sgMpv17_8	Wang et al, 2017, Mouse	1
WangSabatini2017_Mouse_sgMpzl3_1	Wang et al, 2017, Mouse	1
WangSabatini2017_Mouse_sgMpzl3_2	Wang et al, 2017, Mouse	1
WangSabatini2017_Mouse_sgMpzl3_3	Wang et al, 2017, Mouse	1
WangSabatini2017_Mouse_sgMpzl3_6	Wang et al, 2017, Mouse	1
WangSabatini2017_Mouse_sgMrgpra2a_1	Wang et al, 2017, Mouse	1
WangSabatini2017_Mouse_sgMrgpra2a_10	Wang et al, 2017, Mouse	1
WangSabatini2017_Mouse_sgMrgpra2a_2	Wang et al, 2017, Mouse	1
WangSabatini2017_Mouse_sgMrgpra2a_3	Wang et al, 2017, Mouse	1
WangSabatini2017_Mouse_sgMrgpra2a_4	Wang et al, 2017, Mouse	1
WangSabatini2017_Mouse_sgMrgpra2a_5	Wang et al, 2017, Mouse	1
WangSabatini2017_Mouse_sgMrgpra2a_6	Wang et al, 2017, Mouse	1
WangSabatini2017_Mouse_sgMrgpra2a_7	Wang et al, 2017, Mouse	1
WangSabatini2017_Mouse_sgMrgpra2a_8	Wang et al, 2017, Mouse	1
WangSabatini2017_Mouse_sgMrgpra2a_9	Wang et al, 2017, Mouse	1
WangSabatini2017_Mouse_sgMrgpra2b_10	Wang et al, 2017, Mouse	1
WangSabatini2017_Mouse_sgMrgpra2b_2	Wang et al, 2017, Mouse	1
WangSabatini2017_Mouse_sgMrgpra2b_3	Wang et al, 2017, Mouse	1
WangSabatini2017_Mouse_sgMrgpra2b_4	Wang et al, 2017, Mouse	1
WangSabatini2017_Mouse_sgMrgpra2b_5	Wang et al, 2017, Mouse	1
WangSabatini2017_Mouse_sgMrgpra2b_6	Wang et al, 2017, Mouse	1
WangSabatini2017_Mouse_sgMrgpra2b_7	Wang et al, 2017, Mouse	1
WangSabatini2017_Mouse_sgMrgpra2b_8	Wang et al, 2017, Mouse	1
WangSabatini2017_Mouse_sgMrgpra2b_9	Wang et al, 2017, Mouse	1
WangSabatini2017_Mouse_sgMrgpra4_9	Wang et al, 2017, Mouse	1
WangSabatini2017_Mouse_sgMroh8_3	Wang et al, 2017, Mouse	1
WangSabatini2017_Mouse_sgMroh8_4	Wang et al, 2017, Mouse	1
WangSabatini2017_Mouse_sgMroh8_6	Wang et al, 2017, Mouse	1
WangSabatini2017_Mouse_sgMroh8_7	Wang et al, 2017, Mouse	1
WangSabatini2017_Mouse_sgMrpl18_1	Wang et al, 2017, Mouse	1
WangSabatini2017_Mouse_sgMrpl18_4	Wang et al, 2017, Mouse	1
WangSabatini2017_Mouse_sgMrpl18_7	Wang et al, 2017, Mouse	1
WangSabatini2017_Mouse_sgMrpl18_8	Wang et al, 2017, Mouse	1
WangSabatini2017_Mouse_sgMrpl24_5	Wang et al, 2017, Mouse	1
WangSabatini2017_Mouse_sgMrpl24_6	Wang et al, 2017, Mouse	1
WangSabatini2017_Mouse_sgMrpl27_6	Wang et al, 2017, Mouse	2
WangSabatini2017_Mouse_sgMrpl33_1	Wang et al, 2017, Mouse	1
WangSabatini2017_Mouse_sgMrpl33_10	Wang et al, 2017, Mouse	2
WangSabatini2017_Mouse_sgMrpl33_2	Wang et al, 2017, Mouse	1
WangSabatini2017_Mouse_sgMrpl33_3	Wang et al, 2017, Mouse	1
WangSabatini2017_Mouse_sgMrpl33_4	Wang et al, 2017, Mouse	1
WangSabatini2017_Mouse_sgMrpl33_5	Wang et al, 2017, Mouse	1
WangSabatini2017_Mouse_sgMrpl33_6	Wang et al, 2017, Mouse	1
WangSabatini2017_Mouse_sgMrpl33_7	Wang et al, 2017, Mouse	1
WangSabatini2017_Mouse_sgMrpl33_9	Wang et al, 2017, Mouse	1
WangSabatini2017_Mouse_sgMrpl43_1	Wang et al, 2017, Mouse	1
WangSabatini2017_Mouse_sgMrpl43_10	Wang et al, 2017, Mouse	1
WangSabatini2017_Mouse_sgMrpl43_3	Wang et al, 2017, Mouse	1
WangSabatini2017_Mouse_sgMrpl43_6	Wang et al, 2017, Mouse	1
WangSabatini2017_Mouse_sgMrpl43_9	Wang et al, 2017, Mouse	1
WangSabatini2017_Mouse_sgMrpl44_4	Wang et al, 2017, Mouse	1
WangSabatini2017_Mouse_sgMrpl53_1	Wang et al, 2017, Mouse	1
WangSabatini2017_Mouse_sgMrpl53_10	Wang et al, 2017, Mouse	1
WangSabatini2017_Mouse_sgMrpl53_2	Wang et al, 2017, Mouse	1
WangSabatini2017_Mouse_sgMrpl53_3	Wang et al, 2017, Mouse	1
WangSabatini2017_Mouse_sgMrpl53_4	Wang et al, 2017, Mouse	1
WangSabatini2017_Mouse_sgMrpl53_5	Wang et al, 2017, Mouse	1
WangSabatini2017_Mouse_sgMrpl53_6	Wang et al, 2017, Mouse	1
WangSabatini2017_Mouse_sgMrpl53_7	Wang et al, 2017, Mouse	1
WangSabatini2017_Mouse_sgMrpl53_8	Wang et al, 2017, Mouse	1
WangSabatini2017_Mouse_sgMrpl53_9	Wang et al, 2017, Mouse	1
WangSabatini2017_Mouse_sgMrpl9_10	Wang et al, 2017, Mouse	1
WangSabatini2017_Mouse_sgMrpl9_4	Wang et al, 2017, Mouse	1
WangSabatini2017_Mouse_sgMrpl9_7	Wang et al, 2017, Mouse	1
WangSabatini2017_Mouse_sgMrps11_1	Wang et al, 2017, Mouse	1
WangSabatini2017_Mouse_sgMrps11_8	Wang et al, 2017, Mouse	1
WangSabatini2017_Mouse_sgMrps18c_1	Wang et al, 2017, Mouse	1
WangSabatini2017_Mouse_sgMrps18c_2	Wang et al, 2017, Mouse	1
WangSabatini2017_Mouse_sgMrps18c_3	Wang et al, 2017, Mouse	1
WangSabatini2017_Mouse_sgMrps18c_4	Wang et al, 2017, Mouse	1
WangSabatini2017_Mouse_sgMrps18c_6	Wang et al, 2017, Mouse	1
WangSabatini2017_Mouse_sgMrps18c_9	Wang et al, 2017, Mouse	1
WangSabatini2017_Mouse_sgMrps27_10	Wang et al, 2017, Mouse	1
WangSabatini2017_Mouse_sgMrps27_2	Wang et al, 2017, Mouse	1
WangSabatini2017_Mouse_sgMrps27_3	Wang et al, 2017, Mouse	1
WangSabatini2017_Mouse_sgMrps27_4	Wang et al, 2017, Mouse	1
WangSabatini2017_Mouse_sgMrps27_5	Wang et al, 2017, Mouse	1
WangSabatini2017_Mouse_sgMrps27_9	Wang et al, 2017, Mouse	1
WangSabatini2017_Mouse_sgMrps30_1	Wang et al, 2017, Mouse	1
WangSabatini2017_Mouse_sgMrps30_10	Wang et al, 2017, Mouse	1
WangSabatini2017_Mouse_sgMrps30_2	Wang et al, 2017, Mouse	1
WangSabatini2017_Mouse_sgMrps30_3	Wang et al, 2017, Mouse	1
WangSabatini2017_Mouse_sgMrps30_4	Wang et al, 2017, Mouse	1
WangSabatini2017_Mouse_sgMrps30_5	Wang et al, 2017, Mouse	1
WangSabatini2017_Mouse_sgMrps30_6	Wang et al, 2017, Mouse	1
WangSabatini2017_Mouse_sgMrps30_7	Wang et al, 2017, Mouse	1
WangSabatini2017_Mouse_sgMrps30_8	Wang et al, 2017, Mouse	1
WangSabatini2017_Mouse_sgMrps30_9	Wang et al, 2017, Mouse	1
WangSabatini2017_Mouse_sgMrps34_1	Wang et al, 2017, Mouse	1
WangSabatini2017_Mouse_sgMrps6_1	Wang et al, 2017, Mouse	2
WangSabatini2017_Mouse_sgMrps6_10	Wang et al, 2017, Mouse	1
WangSabatini2017_Mouse_sgMrps6_2	Wang et al, 2017, Mouse	1
WangSabatini2017_Mouse_sgMrps6_3	Wang et al, 2017, Mouse	2
WangSabatini2017_Mouse_sgMrps6_4	Wang et al, 2017, Mouse	2
WangSabatini2017_Mouse_sgMrps6_5	Wang et al, 2017, Mouse	1
WangSabatini2017_Mouse_sgMrps6_6	Wang et al, 2017, Mouse	1
WangSabatini2017_Mouse_sgMrps6_7	Wang et al, 2017, Mouse	1
WangSabatini2017_Mouse_sgMrps6_8	Wang et al, 2017, Mouse	1
WangSabatini2017_Mouse_sgMrps6_9	Wang et al, 2017, Mouse	2
WangSabatini2017_Mouse_sgMs4a4c_10	Wang et al, 2017, Mouse	1
WangSabatini2017_Mouse_sgMs4a4c_7	Wang et al, 2017, Mouse	1
WangSabatini2017_Mouse_sgMs4a4c_8	Wang et al, 2017, Mouse	1
WangSabatini2017_Mouse_sgMs4a4c_9	Wang et al, 2017, Mouse	1
WangSabatini2017_Mouse_sgMs4a6c_10	Wang et al, 2017, Mouse	1
WangSabatini2017_Mouse_sgMs4a6c_9	Wang et al, 2017, Mouse	1
WangSabatini2017_Mouse_sgMsc_1	Wang et al, 2017, Mouse	1
WangSabatini2017_Mouse_sgMsc_2	Wang et al, 2017, Mouse	1
WangSabatini2017_Mouse_sgMsc_3	Wang et al, 2017, Mouse	1
WangSabatini2017_Mouse_sgMsc_4	Wang et al, 2017, Mouse	1
WangSabatini2017_Mouse_sgMsc_7	Wang et al, 2017, Mouse	1
WangSabatini2017_Mouse_sgMsc_8	Wang et al, 2017, Mouse	1
WangSabatini2017_Mouse_sgMsc_9	Wang et al, 2017, Mouse	1
WangSabatini2017_Mouse_sgMsh3_1	Wang et al, 2017, Mouse	1
WangSabatini2017_Mouse_sgMsl1_10	Wang et al, 2017, Mouse	1
WangSabatini2017_Mouse_sgMsl1_9	Wang et al, 2017, Mouse	1
WangSabatini2017_Mouse_sgMsmp_1	Wang et al, 2017, Mouse	1
WangSabatini2017_Mouse_sgMsmp_10	Wang et al, 2017, Mouse	1
WangSabatini2017_Mouse_sgMsmp_2	Wang et al, 2017, Mouse	1
WangSabatini2017_Mouse_sgMsmp_3	Wang et al, 2017, Mouse	1
WangSabatini2017_Mouse_sgMsmp_4	Wang et al, 2017, Mouse	1
WangSabatini2017_Mouse_sgMsmp_5	Wang et al, 2017, Mouse	1
WangSabatini2017_Mouse_sgMsmp_6	Wang et al, 2017, Mouse	1
WangSabatini2017_Mouse_sgMsmp_7	Wang et al, 2017, Mouse	1
WangSabatini2017_Mouse_sgMsmp_8	Wang et al, 2017, Mouse	1
WangSabatini2017_Mouse_sgMsmp_9	Wang et al, 2017, Mouse	1
WangSabatini2017_Mouse_sgMt2_1	Wang et al, 2017, Mouse	1
WangSabatini2017_Mouse_sgMt2_2	Wang et al, 2017, Mouse	1
WangSabatini2017_Mouse_sgMt2_3	Wang et al, 2017, Mouse	1
WangSabatini2017_Mouse_sgMt2_4	Wang et al, 2017, Mouse	1
WangSabatini2017_Mouse_sgMt2_6	Wang et al, 2017, Mouse	1
WangSabatini2017_Mouse_sgMt2_7	Wang et al, 2017, Mouse	2
WangSabatini2017_Mouse_sgMt2_8	Wang et al, 2017, Mouse	2
WangSabatini2017_Mouse_sgMterf1a_10	Wang et al, 2017, Mouse	1
WangSabatini2017_Mouse_sgMterf1a_6	Wang et al, 2017, Mouse	1
WangSabatini2017_Mouse_sgMterf1a_7	Wang et al, 2017, Mouse	1
WangSabatini2017_Mouse_sgMterf1a_8	Wang et al, 2017, Mouse	1
WangSabatini2017_Mouse_sgMterf1a_9	Wang et al, 2017, Mouse	1
WangSabatini2017_Mouse_sgMterf1b_10	Wang et al, 2017, Mouse	1
WangSabatini2017_Mouse_sgMterf1b_5	Wang et al, 2017, Mouse	1
WangSabatini2017_Mouse_sgMterf1b_6	Wang et al, 2017, Mouse	1
WangSabatini2017_Mouse_sgMterf1b_7	Wang et al, 2017, Mouse	1
WangSabatini2017_Mouse_sgMterf1b_8	Wang et al, 2017, Mouse	1
WangSabatini2017_Mouse_sgMterf1b_9	Wang et al, 2017, Mouse	1
WangSabatini2017_Mouse_sgMterfd3_10	Wang et al, 2017, Mouse	1
WangSabatini2017_Mouse_sgMterfd3_4	Wang et al, 2017, Mouse	1
WangSabatini2017_Mouse_sgMterfd3_6	Wang et al, 2017, Mouse	1
WangSabatini2017_Mouse_sgMthfs_1	Wang et al, 2017, Mouse	1
WangSabatini2017_Mouse_sgMthfs_10	Wang et al, 2017, Mouse	2
WangSabatini2017_Mouse_sgMthfs_2	Wang et al, 2017, Mouse	1
WangSabatini2017_Mouse_sgMthfs_5	Wang et al, 2017, Mouse	2
WangSabatini2017_Mouse_sgMthfs_6	Wang et al, 2017, Mouse	2
WangSabatini2017_Mouse_sgMthfs_7	Wang et al, 2017, Mouse	2
WangSabatini2017_Mouse_sgMthfs_8	Wang et al, 2017, Mouse	2
WangSabatini2017_Mouse_sgMthfs_9	Wang et al, 2017, Mouse	2
WangSabatini2017_Mouse_sgMtmr10_10	Wang et al, 2017, Mouse	1
WangSabatini2017_Mouse_sgMtmr10_7	Wang et al, 2017, Mouse	1
WangSabatini2017_Mouse_sgMtmr10_8	Wang et al, 2017, Mouse	1
WangSabatini2017_Mouse_sgMtmr11_3	Wang et al, 2017, Mouse	1
WangSabatini2017_Mouse_sgMtmr11_4	Wang et al, 2017, Mouse	1
WangSabatini2017_Mouse_sgMtmr11_5	Wang et al, 2017, Mouse	1
WangSabatini2017_Mouse_sgMtmr11_6	Wang et al, 2017, Mouse	1
WangSabatini2017_Mouse_sgMtmr11_7	Wang et al, 2017, Mouse	1
WangSabatini2017_Mouse_sgMtmr11_8	Wang et al, 2017, Mouse	1
WangSabatini2017_Mouse_sgMto1_1	Wang et al, 2017, Mouse	1
WangSabatini2017_Mouse_sgMto1_6	Wang et al, 2017, Mouse	1
WangSabatini2017_Mouse_sgMto1_7	Wang et al, 2017, Mouse	1
WangSabatini2017_Mouse_sgMto1_8	Wang et al, 2017, Mouse	1
WangSabatini2017_Mouse_sgMtpap_1	Wang et al, 2017, Mouse	1
WangSabatini2017_Mouse_sgMtpap_10	Wang et al, 2017, Mouse	1
WangSabatini2017_Mouse_sgMtpap_2	Wang et al, 2017, Mouse	1
WangSabatini2017_Mouse_sgMtpap_4	Wang et al, 2017, Mouse	1
WangSabatini2017_Mouse_sgMtpap_8	Wang et al, 2017, Mouse	1
WangSabatini2017_Mouse_sgMtpap_9	Wang et al, 2017, Mouse	1
WangSabatini2017_Mouse_sgMttp_4	Wang et al, 2017, Mouse	1
WangSabatini2017_Mouse_sgMturn_1	Wang et al, 2017, Mouse	1
WangSabatini2017_Mouse_sgMturn_10	Wang et al, 2017, Mouse	1
WangSabatini2017_Mouse_sgMturn_2	Wang et al, 2017, Mouse	1
WangSabatini2017_Mouse_sgMturn_3	Wang et al, 2017, Mouse	1
WangSabatini2017_Mouse_sgMturn_4	Wang et al, 2017, Mouse	1
WangSabatini2017_Mouse_sgMturn_9	Wang et al, 2017, Mouse	1
WangSabatini2017_Mouse_sgMtus1_6	Wang et al, 2017, Mouse	1
WangSabatini2017_Mouse_sgMuc13_9	Wang et al, 2017, Mouse	1
WangSabatini2017_Mouse_sgMup20_8	Wang et al, 2017, Mouse	3
WangSabatini2017_Mouse_sgMup21_10	Wang et al, 2017, Mouse	3
WangSabatini2017_Mouse_sgMup21_6	Wang et al, 2017, Mouse	1
WangSabatini2017_Mouse_sgMup21_7	Wang et al, 2017, Mouse	1
WangSabatini2017_Mouse_sgMup21_8	Wang et al, 2017, Mouse	1
WangSabatini2017_Mouse_sgMup21_9	Wang et al, 2017, Mouse	1
WangSabatini2017_Mouse_sgMup3_10	Wang et al, 2017, Mouse	3
WangSabatini2017_Mouse_sgMup3_5	Wang et al, 2017, Mouse	1
WangSabatini2017_Mouse_sgMup3_6	Wang et al, 2017, Mouse	1
WangSabatini2017_Mouse_sgMup3_7	Wang et al, 2017, Mouse	1
WangSabatini2017_Mouse_sgMup3_8	Wang et al, 2017, Mouse	1
WangSabatini2017_Mouse_sgMup3_9	Wang et al, 2017, Mouse	1
WangSabatini2017_Mouse_sgMup4_10	Wang et al, 2017, Mouse	3
WangSabatini2017_Mouse_sgMup4_7	Wang et al, 2017, Mouse	1
WangSabatini2017_Mouse_sgMup4_8	Wang et al, 2017, Mouse	1
WangSabatini2017_Mouse_sgMup4_9	Wang et al, 2017, Mouse	1
WangSabatini2017_Mouse_sgMup6_5	Wang et al, 2017, Mouse	1
WangSabatini2017_Mouse_sgMup6_6	Wang et al, 2017, Mouse	1
WangSabatini2017_Mouse_sgMup6_7	Wang et al, 2017, Mouse	2
WangSabatini2017_Mouse_sgMup8_2	Wang et al, 2017, Mouse	1
WangSabatini2017_Mouse_sgMup8_3	Wang et al, 2017, Mouse	1
WangSabatini2017_Mouse_sgMup8_4	Wang et al, 2017, Mouse	3
WangSabatini2017_Mouse_sgMvp_3	Wang et al, 2017, Mouse	1
WangSabatini2017_Mouse_sgMxra8_1	Wang et al, 2017, Mouse	1
WangSabatini2017_Mouse_sgMyadml2_1	Wang et al, 2017, Mouse	1
WangSabatini2017_Mouse_sgMyadml2_10	Wang et al, 2017, Mouse	1
WangSabatini2017_Mouse_sgMyadml2_2	Wang et al, 2017, Mouse	1
WangSabatini2017_Mouse_sgMyadml2_3	Wang et al, 2017, Mouse	1
WangSabatini2017_Mouse_sgMyadml2_4	Wang et al, 2017, Mouse	1
WangSabatini2017_Mouse_sgMyadml2_6	Wang et al, 2017, Mouse	1
WangSabatini2017_Mouse_sgMyadml2_7	Wang et al, 2017, Mouse	1
WangSabatini2017_Mouse_sgMyadml2_8	Wang et al, 2017, Mouse	1
WangSabatini2017_Mouse_sgMyadml2_9	Wang et al, 2017, Mouse	1
WangSabatini2017_Mouse_sgMyb_2	Wang et al, 2017, Mouse	1
WangSabatini2017_Mouse_sgMyb_3	Wang et al, 2017, Mouse	1
WangSabatini2017_Mouse_sgMybph_8	Wang et al, 2017, Mouse	1
WangSabatini2017_Mouse_sgMycbp_1	Wang et al, 2017, Mouse	1
WangSabatini2017_Mouse_sgMycbp_3	Wang et al, 2017, Mouse	1
WangSabatini2017_Mouse_sgMycbp_4	Wang et al, 2017, Mouse	1
WangSabatini2017_Mouse_sgMyd88_1	Wang et al, 2017, Mouse	1
WangSabatini2017_Mouse_sgMyd88_10	Wang et al, 2017, Mouse	1
WangSabatini2017_Mouse_sgMyd88_4	Wang et al, 2017, Mouse	1
WangSabatini2017_Mouse_sgMyd88_5	Wang et al, 2017, Mouse	1
WangSabatini2017_Mouse_sgMyg1_1	Wang et al, 2017, Mouse	1
WangSabatini2017_Mouse_sgMyg1_2	Wang et al, 2017, Mouse	1
WangSabatini2017_Mouse_sgMyg1_7	Wang et al, 2017, Mouse	1
WangSabatini2017_Mouse_sgMyh1_10	Wang et al, 2017, Mouse	1
WangSabatini2017_Mouse_sgMyh1_9	Wang et al, 2017, Mouse	1
WangSabatini2017_Mouse_sgMyh7_2	Wang et al, 2017, Mouse	1
WangSabatini2017_Mouse_sgMyl12a_1	Wang et al, 2017, Mouse	1
WangSabatini2017_Mouse_sgMyl12a_3	Wang et al, 2017, Mouse	1
WangSabatini2017_Mouse_sgMyl12a_4	Wang et al, 2017, Mouse	1
WangSabatini2017_Mouse_sgMyl12a_5	Wang et al, 2017, Mouse	3
WangSabatini2017_Mouse_sgMyl12a_6	Wang et al, 2017, Mouse	3
WangSabatini2017_Mouse_sgMyl12a_7	Wang et al, 2017, Mouse	3
WangSabatini2017_Mouse_sgMyl12a_8	Wang et al, 2017, Mouse	3
WangSabatini2017_Mouse_sgMyl12a_9	Wang et al, 2017, Mouse	3
WangSabatini2017_Mouse_sgMyl12b_1	Wang et al, 2017, Mouse	1
WangSabatini2017_Mouse_sgMyl12b_10	Wang et al, 2017, Mouse	3
WangSabatini2017_Mouse_sgMyl12b_2	Wang et al, 2017, Mouse	1
WangSabatini2017_Mouse_sgMyl12b_3	Wang et al, 2017, Mouse	1
WangSabatini2017_Mouse_sgMyl12b_4	Wang et al, 2017, Mouse	1
WangSabatini2017_Mouse_sgMyl12b_5	Wang et al, 2017, Mouse	3
WangSabatini2017_Mouse_sgMyl12b_6	Wang et al, 2017, Mouse	2
WangSabatini2017_Mouse_sgMyl12b_7	Wang et al, 2017, Mouse	3
WangSabatini2017_Mouse_sgMyl12b_8	Wang et al, 2017, Mouse	3
WangSabatini2017_Mouse_sgMyl12b_9	Wang et al, 2017, Mouse	2
WangSabatini2017_Mouse_sgMylk_4	Wang et al, 2017, Mouse	1
WangSabatini2017_Mouse_sgMyoc_5	Wang et al, 2017, Mouse	1
WangSabatini2017_Mouse_sgMypop_1	Wang et al, 2017, Mouse	1
WangSabatini2017_Mouse_sgMypop_10	Wang et al, 2017, Mouse	1
WangSabatini2017_Mouse_sgMypop_2	Wang et al, 2017, Mouse	1
WangSabatini2017_Mouse_sgMypop_3	Wang et al, 2017, Mouse	1
WangSabatini2017_Mouse_sgMypop_4	Wang et al, 2017, Mouse	1
WangSabatini2017_Mouse_sgMypop_5	Wang et al, 2017, Mouse	1
WangSabatini2017_Mouse_sgMypop_6	Wang et al, 2017, Mouse	1
WangSabatini2017_Mouse_sgMypop_7	Wang et al, 2017, Mouse	1
WangSabatini2017_Mouse_sgMypop_8	Wang et al, 2017, Mouse	1
WangSabatini2017_Mouse_sgMypop_9	Wang et al, 2017, Mouse	1
WangSabatini2017_Mouse_sgMzb1_1	Wang et al, 2017, Mouse	1
WangSabatini2017_Mouse_sgMzb1_5	Wang et al, 2017, Mouse	1
WangSabatini2017_Mouse_sgMzb1_6	Wang et al, 2017, Mouse	1
WangSabatini2017_Mouse_sgMzb1_7	Wang et al, 2017, Mouse	1
WangSabatini2017_Mouse_sgNaa10_1	Wang et al, 2017, Mouse	1
WangSabatini2017_Mouse_sgNaa10_10	Wang et al, 2017, Mouse	1
WangSabatini2017_Mouse_sgNaa10_2	Wang et al, 2017, Mouse	1
WangSabatini2017_Mouse_sgNaa10_3	Wang et al, 2017, Mouse	1
WangSabatini2017_Mouse_sgNaa10_5	Wang et al, 2017, Mouse	1
WangSabatini2017_Mouse_sgNaa10_6	Wang et al, 2017, Mouse	1
WangSabatini2017_Mouse_sgNaa10_7	Wang et al, 2017, Mouse	1
WangSabatini2017_Mouse_sgNaa10_8	Wang et al, 2017, Mouse	1
WangSabatini2017_Mouse_sgNaa10_9	Wang et al, 2017, Mouse	1
WangSabatini2017_Mouse_sgNaa60_1	Wang et al, 2017, Mouse	1
WangSabatini2017_Mouse_sgNaa60_2	Wang et al, 2017, Mouse	1
WangSabatini2017_Mouse_sgNaa60_4	Wang et al, 2017, Mouse	1
WangSabatini2017_Mouse_sgNaa60_5	Wang et al, 2017, Mouse	1
WangSabatini2017_Mouse_sgNaa60_6	Wang et al, 2017, Mouse	1
WangSabatini2017_Mouse_sgNab2_3	Wang et al, 2017, Mouse	1
WangSabatini2017_Mouse_sgNab2_4	Wang et al, 2017, Mouse	1
WangSabatini2017_Mouse_sgNab2_5	Wang et al, 2017, Mouse	1
WangSabatini2017_Mouse_sgNab2_6	Wang et al, 2017, Mouse	1
WangSabatini2017_Mouse_sgNab2_7	Wang et al, 2017, Mouse	1
WangSabatini2017_Mouse_sgNab2_8	Wang et al, 2017, Mouse	1
WangSabatini2017_Mouse_sgNabp2_10	Wang et al, 2017, Mouse	1
WangSabatini2017_Mouse_sgNabp2_5	Wang et al, 2017, Mouse	1
WangSabatini2017_Mouse_sgNags_10	Wang et al, 2017, Mouse	1
WangSabatini2017_Mouse_sgNags_2	Wang et al, 2017, Mouse	1
WangSabatini2017_Mouse_sgNags_3	Wang et al, 2017, Mouse	1
WangSabatini2017_Mouse_sgNags_4	Wang et al, 2017, Mouse	1
WangSabatini2017_Mouse_sgNags_5	Wang et al, 2017, Mouse	1
WangSabatini2017_Mouse_sgNanos2_1	Wang et al, 2017, Mouse	1
WangSabatini2017_Mouse_sgNanos2_10	Wang et al, 2017, Mouse	1
WangSabatini2017_Mouse_sgNanos2_2	Wang et al, 2017, Mouse	1
WangSabatini2017_Mouse_sgNanos2_3	Wang et al, 2017, Mouse	1
WangSabatini2017_Mouse_sgNanos2_4	Wang et al, 2017, Mouse	1
WangSabatini2017_Mouse_sgNanos2_5	Wang et al, 2017, Mouse	1
WangSabatini2017_Mouse_sgNanos2_6	Wang et al, 2017, Mouse	1
WangSabatini2017_Mouse_sgNanos2_7	Wang et al, 2017, Mouse	1
WangSabatini2017_Mouse_sgNanos2_8	Wang et al, 2017, Mouse	1
WangSabatini2017_Mouse_sgNanos2_9	Wang et al, 2017, Mouse	1
WangSabatini2017_Mouse_sgNanp_1	Wang et al, 2017, Mouse	2
WangSabatini2017_Mouse_sgNanp_2	Wang et al, 2017, Mouse	2
WangSabatini2017_Mouse_sgNanp_3	Wang et al, 2017, Mouse	2
WangSabatini2017_Mouse_sgNaprt1_10	Wang et al, 2017, Mouse	1
WangSabatini2017_Mouse_sgNaprt1_3	Wang et al, 2017, Mouse	1
WangSabatini2017_Mouse_sgNapsa_1	Wang et al, 2017, Mouse	1
WangSabatini2017_Mouse_sgNapsa_10	Wang et al, 2017, Mouse	1
WangSabatini2017_Mouse_sgNapsa_9	Wang et al, 2017, Mouse	1
WangSabatini2017_Mouse_sgNars2_1	Wang et al, 2017, Mouse	1
WangSabatini2017_Mouse_sgNav1_1	Wang et al, 2017, Mouse	1
WangSabatini2017_Mouse_sgNav1_10	Wang et al, 2017, Mouse	1
WangSabatini2017_Mouse_sgNav1_2	Wang et al, 2017, Mouse	1
WangSabatini2017_Mouse_sgNav1_7	Wang et al, 2017, Mouse	1
WangSabatini2017_Mouse_sgNav1_8	Wang et al, 2017, Mouse	1
WangSabatini2017_Mouse_sgNav1_9	Wang et al, 2017, Mouse	1
WangSabatini2017_Mouse_sgNbea_7	Wang et al, 2017, Mouse	1
WangSabatini2017_Mouse_sgNcam1_3	Wang et al, 2017, Mouse	1
WangSabatini2017_Mouse_sgNcam1_7	Wang et al, 2017, Mouse	1
WangSabatini2017_Mouse_sgNcam1_8	Wang et al, 2017, Mouse	1
WangSabatini2017_Mouse_sgNcf1_8	Wang et al, 2017, Mouse	1
WangSabatini2017_Mouse_sgNcf1_9	Wang et al, 2017, Mouse	1
WangSabatini2017_Mouse_sgNckap5l_5	Wang et al, 2017, Mouse	1
WangSabatini2017_Mouse_sgNckap5l_6	Wang et al, 2017, Mouse	1
WangSabatini2017_Mouse_sgNckap5l_7	Wang et al, 2017, Mouse	1
WangSabatini2017_Mouse_sgNckap5l_8	Wang et al, 2017, Mouse	1
WangSabatini2017_Mouse_sgNcor2_8	Wang et al, 2017, Mouse	1
WangSabatini2017_Mouse_sgNcstn_2	Wang et al, 2017, Mouse	1
WangSabatini2017_Mouse_sgNcstn_9	Wang et al, 2017, Mouse	1
WangSabatini2017_Mouse_sgNdufa11_1	Wang et al, 2017, Mouse	1
WangSabatini2017_Mouse_sgNdufa11_3	Wang et al, 2017, Mouse	1
WangSabatini2017_Mouse_sgNdufa11_7	Wang et al, 2017, Mouse	1
WangSabatini2017_Mouse_sgNdufa11_8	Wang et al, 2017, Mouse	1
WangSabatini2017_Mouse_sgNdufa9_6	Wang et al, 2017, Mouse	1
WangSabatini2017_Mouse_sgNdufa9_9	Wang et al, 2017, Mouse	1
WangSabatini2017_Mouse_sgNdufab1_8	Wang et al, 2017, Mouse	3
WangSabatini2017_Mouse_sgNdufb2_1	Wang et al, 2017, Mouse	1
WangSabatini2017_Mouse_sgNdufb2_10	Wang et al, 2017, Mouse	2
WangSabatini2017_Mouse_sgNdufb2_2	Wang et al, 2017, Mouse	1
WangSabatini2017_Mouse_sgNdufb2_3	Wang et al, 2017, Mouse	1
WangSabatini2017_Mouse_sgNdufb2_4	Wang et al, 2017, Mouse	1
WangSabatini2017_Mouse_sgNdufb2_5	Wang et al, 2017, Mouse	1
WangSabatini2017_Mouse_sgNdufb2_8	Wang et al, 2017, Mouse	1
WangSabatini2017_Mouse_sgNdufb2_9	Wang et al, 2017, Mouse	1
WangSabatini2017_Mouse_sgNdufb5_1	Wang et al, 2017, Mouse	1
WangSabatini2017_Mouse_sgNdufb5_4	Wang et al, 2017, Mouse	1
WangSabatini2017_Mouse_sgNdufb5_7	Wang et al, 2017, Mouse	1
WangSabatini2017_Mouse_sgNdufb9_4	Wang et al, 2017, Mouse	1
WangSabatini2017_Mouse_sgNdufb9_6	Wang et al, 2017, Mouse	1
WangSabatini2017_Mouse_sgNdufb9_7	Wang et al, 2017, Mouse	1
WangSabatini2017_Mouse_sgNdufs1_2	Wang et al, 2017, Mouse	1
WangSabatini2017_Mouse_sgNdufs1_8	Wang et al, 2017, Mouse	1
WangSabatini2017_Mouse_sgNdufs1_9	Wang et al, 2017, Mouse	1
WangSabatini2017_Mouse_sgNecab3_3	Wang et al, 2017, Mouse	1
WangSabatini2017_Mouse_sgNefl_1	Wang et al, 2017, Mouse	1
WangSabatini2017_Mouse_sgNefl_2	Wang et al, 2017, Mouse	1
WangSabatini2017_Mouse_sgNefl_3	Wang et al, 2017, Mouse	1
WangSabatini2017_Mouse_sgNefl_4	Wang et al, 2017, Mouse	1
WangSabatini2017_Mouse_sgNefl_5	Wang et al, 2017, Mouse	1
WangSabatini2017_Mouse_sgNek2_1	Wang et al, 2017, Mouse	1
WangSabatini2017_Mouse_sgNek2_6	Wang et al, 2017, Mouse	1
WangSabatini2017_Mouse_sgNek7_4	Wang et al, 2017, Mouse	1
WangSabatini2017_Mouse_sgNek7_5	Wang et al, 2017, Mouse	1
WangSabatini2017_Mouse_sgNeto1_5	Wang et al, 2017, Mouse	1
WangSabatini2017_Mouse_sgNeto1_6	Wang et al, 2017, Mouse	1
WangSabatini2017_Mouse_sgNeurl1a_4	Wang et al, 2017, Mouse	1
WangSabatini2017_Mouse_sgNeurl1a_5	Wang et al, 2017, Mouse	1
WangSabatini2017_Mouse_sgNeurl1a_6	Wang et al, 2017, Mouse	1
WangSabatini2017_Mouse_sgNeurl1a_7	Wang et al, 2017, Mouse	1
WangSabatini2017_Mouse_sgNeurl1a_8	Wang et al, 2017, Mouse	1
WangSabatini2017_Mouse_sgNeurl2_1	Wang et al, 2017, Mouse	1
WangSabatini2017_Mouse_sgNeurl2_10	Wang et al, 2017, Mouse	1
WangSabatini2017_Mouse_sgNeurl2_6	Wang et al, 2017, Mouse	1
WangSabatini2017_Mouse_sgNeurl2_9	Wang et al, 2017, Mouse	1
WangSabatini2017_Mouse_sgNfatc2ip_1	Wang et al, 2017, Mouse	1
WangSabatini2017_Mouse_sgNfatc2ip_10	Wang et al, 2017, Mouse	1
WangSabatini2017_Mouse_sgNfatc2ip_2	Wang et al, 2017, Mouse	1
WangSabatini2017_Mouse_sgNfatc2ip_3	Wang et al, 2017, Mouse	1
WangSabatini2017_Mouse_sgNfatc2ip_4	Wang et al, 2017, Mouse	1
WangSabatini2017_Mouse_sgNfatc2ip_8	Wang et al, 2017, Mouse	1
WangSabatini2017_Mouse_sgNfatc2ip_9	Wang et al, 2017, Mouse	1
WangSabatini2017_Mouse_sgNfic_3	Wang et al, 2017, Mouse	1
WangSabatini2017_Mouse_sgNfkbil1_1	Wang et al, 2017, Mouse	1
WangSabatini2017_Mouse_sgNfkbil1_10	Wang et al, 2017, Mouse	1
WangSabatini2017_Mouse_sgNfkbil1_2	Wang et al, 2017, Mouse	1
WangSabatini2017_Mouse_sgNfkbil1_3	Wang et al, 2017, Mouse	1
WangSabatini2017_Mouse_sgNfs1_1	Wang et al, 2017, Mouse	1
WangSabatini2017_Mouse_sgNfs1_10	Wang et al, 2017, Mouse	1
WangSabatini2017_Mouse_sgNfs1_7	Wang et al, 2017, Mouse	1
WangSabatini2017_Mouse_sgNgly1_4	Wang et al, 2017, Mouse	1
WangSabatini2017_Mouse_sgNhlrc3_10	Wang et al, 2017, Mouse	1
WangSabatini2017_Mouse_sgNhlrc3_5	Wang et al, 2017, Mouse	1
WangSabatini2017_Mouse_sgNipal2_1	Wang et al, 2017, Mouse	1
WangSabatini2017_Mouse_sgNipal2_8	Wang et al, 2017, Mouse	1
WangSabatini2017_Mouse_sgNipal2_9	Wang et al, 2017, Mouse	1
WangSabatini2017_Mouse_sgNkain4_2	Wang et al, 2017, Mouse	1
WangSabatini2017_Mouse_sgNkain4_3	Wang et al, 2017, Mouse	1
WangSabatini2017_Mouse_sgNkx1-2_1	Wang et al, 2017, Mouse	1
WangSabatini2017_Mouse_sgNkx1-2_2	Wang et al, 2017, Mouse	1
WangSabatini2017_Mouse_sgNkx1-2_3	Wang et al, 2017, Mouse	1
WangSabatini2017_Mouse_sgNkx1-2_5	Wang et al, 2017, Mouse	1
WangSabatini2017_Mouse_sgNkx1-2_6	Wang et al, 2017, Mouse	1
WangSabatini2017_Mouse_sgNkx1-2_7	Wang et al, 2017, Mouse	1
WangSabatini2017_Mouse_sgNkx2-6_1	Wang et al, 2017, Mouse	1
WangSabatini2017_Mouse_sgNkx2-6_4	Wang et al, 2017, Mouse	1
WangSabatini2017_Mouse_sgNkx2-6_9	Wang et al, 2017, Mouse	1
WangSabatini2017_Mouse_sgNlgn3_1	Wang et al, 2017, Mouse	1
WangSabatini2017_Mouse_sgNlgn3_10	Wang et al, 2017, Mouse	1
WangSabatini2017_Mouse_sgNlgn3_2	Wang et al, 2017, Mouse	1
WangSabatini2017_Mouse_sgNlgn3_3	Wang et al, 2017, Mouse	1
WangSabatini2017_Mouse_sgNlgn3_4	Wang et al, 2017, Mouse	1
WangSabatini2017_Mouse_sgNlgn3_5	Wang et al, 2017, Mouse	1
WangSabatini2017_Mouse_sgNlgn3_6	Wang et al, 2017, Mouse	1
WangSabatini2017_Mouse_sgNlgn3_7	Wang et al, 2017, Mouse	1
WangSabatini2017_Mouse_sgNlgn3_8	Wang et al, 2017, Mouse	1
WangSabatini2017_Mouse_sgNlgn3_9	Wang et al, 2017, Mouse	1
WangSabatini2017_Mouse_sgNlrx1_10	Wang et al, 2017, Mouse	1
WangSabatini2017_Mouse_sgNmb_1	Wang et al, 2017, Mouse	1
WangSabatini2017_Mouse_sgNmb_3	Wang et al, 2017, Mouse	1
WangSabatini2017_Mouse_sgNmb_4	Wang et al, 2017, Mouse	1
WangSabatini2017_Mouse_sgNmb_8	Wang et al, 2017, Mouse	1
WangSabatini2017_Mouse_sgNmbr_4	Wang et al, 2017, Mouse	1
WangSabatini2017_Mouse_sgNmbr_7	Wang et al, 2017, Mouse	1
WangSabatini2017_Mouse_sgNmbr_8	Wang et al, 2017, Mouse	1
WangSabatini2017_Mouse_sgNme1_1	Wang et al, 2017, Mouse	1
WangSabatini2017_Mouse_sgNme1_10	Wang et al, 2017, Mouse	1
WangSabatini2017_Mouse_sgNme1_2	Wang et al, 2017, Mouse	1
WangSabatini2017_Mouse_sgNme1_3	Wang et al, 2017, Mouse	1
WangSabatini2017_Mouse_sgNme1_4	Wang et al, 2017, Mouse	1
WangSabatini2017_Mouse_sgNme1_5	Wang et al, 2017, Mouse	1
WangSabatini2017_Mouse_sgNme1_6	Wang et al, 2017, Mouse	1
WangSabatini2017_Mouse_sgNme1_7	Wang et al, 2017, Mouse	1
WangSabatini2017_Mouse_sgNme1_8	Wang et al, 2017, Mouse	1
WangSabatini2017_Mouse_sgNme1_9	Wang et al, 2017, Mouse	1
WangSabatini2017_Mouse_sgNme2_1	Wang et al, 2017, Mouse	1
WangSabatini2017_Mouse_sgNme2_10	Wang et al, 2017, Mouse	2
WangSabatini2017_Mouse_sgNme2_2	Wang et al, 2017, Mouse	1
WangSabatini2017_Mouse_sgNme2_3	Wang et al, 2017, Mouse	1
WangSabatini2017_Mouse_sgNme2_4	Wang et al, 2017, Mouse	1
WangSabatini2017_Mouse_sgNme2_5	Wang et al, 2017, Mouse	1
WangSabatini2017_Mouse_sgNme2_6	Wang et al, 2017, Mouse	1
WangSabatini2017_Mouse_sgNme2_7	Wang et al, 2017, Mouse	1
WangSabatini2017_Mouse_sgNme2_8	Wang et al, 2017, Mouse	2
WangSabatini2017_Mouse_sgNme2_9	Wang et al, 2017, Mouse	2
WangSabatini2017_Mouse_sgNme3_1	Wang et al, 2017, Mouse	2
WangSabatini2017_Mouse_sgNme3_10	Wang et al, 2017, Mouse	1
WangSabatini2017_Mouse_sgNme3_2	Wang et al, 2017, Mouse	2
WangSabatini2017_Mouse_sgNme3_3	Wang et al, 2017, Mouse	2
WangSabatini2017_Mouse_sgNme3_4	Wang et al, 2017, Mouse	1
WangSabatini2017_Mouse_sgNme3_5	Wang et al, 2017, Mouse	1
WangSabatini2017_Mouse_sgNme3_6	Wang et al, 2017, Mouse	2
WangSabatini2017_Mouse_sgNme3_7	Wang et al, 2017, Mouse	2
WangSabatini2017_Mouse_sgNme3_8	Wang et al, 2017, Mouse	2
WangSabatini2017_Mouse_sgNme3_9	Wang et al, 2017, Mouse	2
WangSabatini2017_Mouse_sgNmu_4	Wang et al, 2017, Mouse	1
WangSabatini2017_Mouse_sgNmu_5	Wang et al, 2017, Mouse	1
WangSabatini2017_Mouse_sgNop14_1	Wang et al, 2017, Mouse	1
WangSabatini2017_Mouse_sgNos1_9	Wang et al, 2017, Mouse	1
WangSabatini2017_Mouse_sgNos3_1	Wang et al, 2017, Mouse	1
WangSabatini2017_Mouse_sgNos3_10	Wang et al, 2017, Mouse	1
WangSabatini2017_Mouse_sgNos3_3	Wang et al, 2017, Mouse	1
WangSabatini2017_Mouse_sgNos3_6	Wang et al, 2017, Mouse	1
WangSabatini2017_Mouse_sgNos3_7	Wang et al, 2017, Mouse	1
WangSabatini2017_Mouse_sgNotch2_10	Wang et al, 2017, Mouse	1
WangSabatini2017_Mouse_sgNotch2_9	Wang et al, 2017, Mouse	1
WangSabatini2017_Mouse_sgNotum_1	Wang et al, 2017, Mouse	1
WangSabatini2017_Mouse_sgNotum_10	Wang et al, 2017, Mouse	1
WangSabatini2017_Mouse_sgNotum_2	Wang et al, 2017, Mouse	1
WangSabatini2017_Mouse_sgNotum_8	Wang et al, 2017, Mouse	1
WangSabatini2017_Mouse_sgNotum_9	Wang et al, 2017, Mouse	1
WangSabatini2017_Mouse_sgNoxo1_1	Wang et al, 2017, Mouse	1
WangSabatini2017_Mouse_sgNoxo1_10	Wang et al, 2017, Mouse	1
WangSabatini2017_Mouse_sgNoxo1_2	Wang et al, 2017, Mouse	1
WangSabatini2017_Mouse_sgNoxo1_3	Wang et al, 2017, Mouse	1
WangSabatini2017_Mouse_sgNoxo1_4	Wang et al, 2017, Mouse	1
WangSabatini2017_Mouse_sgNoxo1_5	Wang et al, 2017, Mouse	1
WangSabatini2017_Mouse_sgNoxo1_6	Wang et al, 2017, Mouse	1
WangSabatini2017_Mouse_sgNoxo1_7	Wang et al, 2017, Mouse	1
WangSabatini2017_Mouse_sgNoxo1_8	Wang et al, 2017, Mouse	1
WangSabatini2017_Mouse_sgNoxo1_9	Wang et al, 2017, Mouse	1
WangSabatini2017_Mouse_sgNpcd_1	Wang et al, 2017, Mouse	1
WangSabatini2017_Mouse_sgNpcd_10	Wang et al, 2017, Mouse	1
WangSabatini2017_Mouse_sgNpcd_2	Wang et al, 2017, Mouse	1
WangSabatini2017_Mouse_sgNpcd_3	Wang et al, 2017, Mouse	1
WangSabatini2017_Mouse_sgNpcd_4	Wang et al, 2017, Mouse	1
WangSabatini2017_Mouse_sgNpcd_5	Wang et al, 2017, Mouse	1
WangSabatini2017_Mouse_sgNpcd_6	Wang et al, 2017, Mouse	1
WangSabatini2017_Mouse_sgNpcd_7	Wang et al, 2017, Mouse	1
WangSabatini2017_Mouse_sgNpcd_8	Wang et al, 2017, Mouse	1
WangSabatini2017_Mouse_sgNpcd_9	Wang et al, 2017, Mouse	1
WangSabatini2017_Mouse_sgNpepps_5	Wang et al, 2017, Mouse	1
WangSabatini2017_Mouse_sgNpff_10	Wang et al, 2017, Mouse	1
WangSabatini2017_Mouse_sgNpff_2	Wang et al, 2017, Mouse	1
WangSabatini2017_Mouse_sgNpff_4	Wang et al, 2017, Mouse	1
WangSabatini2017_Mouse_sgNpff_5	Wang et al, 2017, Mouse	1
WangSabatini2017_Mouse_sgNpff_9	Wang et al, 2017, Mouse	1
WangSabatini2017_Mouse_sgNphs1_5	Wang et al, 2017, Mouse	1
WangSabatini2017_Mouse_sgNphs1_6	Wang et al, 2017, Mouse	1
WangSabatini2017_Mouse_sgNppa_4	Wang et al, 2017, Mouse	1
WangSabatini2017_Mouse_sgNppa_5	Wang et al, 2017, Mouse	1
WangSabatini2017_Mouse_sgNppa_6	Wang et al, 2017, Mouse	1
WangSabatini2017_Mouse_sgNppa_7	Wang et al, 2017, Mouse	1
WangSabatini2017_Mouse_sgNppa_8	Wang et al, 2017, Mouse	1
WangSabatini2017_Mouse_sgNptxr_5	Wang et al, 2017, Mouse	1
WangSabatini2017_Mouse_sgNptxr_6	Wang et al, 2017, Mouse	1
WangSabatini2017_Mouse_sgNptxr_7	Wang et al, 2017, Mouse	1
WangSabatini2017_Mouse_sgNptxr_8	Wang et al, 2017, Mouse	1
WangSabatini2017_Mouse_sgNr1i3_1	Wang et al, 2017, Mouse	1
WangSabatini2017_Mouse_sgNr1i3_10	Wang et al, 2017, Mouse	1
WangSabatini2017_Mouse_sgNr1i3_4	Wang et al, 2017, Mouse	1
WangSabatini2017_Mouse_sgNr1i3_5	Wang et al, 2017, Mouse	1
WangSabatini2017_Mouse_sgNr1i3_6	Wang et al, 2017, Mouse	1
WangSabatini2017_Mouse_sgNr1i3_9	Wang et al, 2017, Mouse	1
WangSabatini2017_Mouse_sgNr2c2ap_1	Wang et al, 2017, Mouse	1
WangSabatini2017_Mouse_sgNr2c2ap_10	Wang et al, 2017, Mouse	1
WangSabatini2017_Mouse_sgNr2c2ap_2	Wang et al, 2017, Mouse	1
WangSabatini2017_Mouse_sgNr2c2ap_3	Wang et al, 2017, Mouse	1
WangSabatini2017_Mouse_sgNr2c2ap_4	Wang et al, 2017, Mouse	1
WangSabatini2017_Mouse_sgNr2c2ap_5	Wang et al, 2017, Mouse	1
WangSabatini2017_Mouse_sgNr2c2ap_6	Wang et al, 2017, Mouse	1
WangSabatini2017_Mouse_sgNr2c2ap_7	Wang et al, 2017, Mouse	1
WangSabatini2017_Mouse_sgNr2c2ap_8	Wang et al, 2017, Mouse	1
WangSabatini2017_Mouse_sgNr2c2ap_9	Wang et al, 2017, Mouse	1
WangSabatini2017_Mouse_sgNr2f1_7	Wang et al, 2017, Mouse	1
WangSabatini2017_Mouse_sgNr2f6_10	Wang et al, 2017, Mouse	1
WangSabatini2017_Mouse_sgNr2f6_4	Wang et al, 2017, Mouse	1
WangSabatini2017_Mouse_sgNr2f6_5	Wang et al, 2017, Mouse	1
WangSabatini2017_Mouse_sgNr2f6_6	Wang et al, 2017, Mouse	1
WangSabatini2017_Mouse_sgNr2f6_7	Wang et al, 2017, Mouse	1
WangSabatini2017_Mouse_sgNrarp_1	Wang et al, 2017, Mouse	1
WangSabatini2017_Mouse_sgNrarp_10	Wang et al, 2017, Mouse	1
WangSabatini2017_Mouse_sgNrarp_2	Wang et al, 2017, Mouse	1
WangSabatini2017_Mouse_sgNrarp_6	Wang et al, 2017, Mouse	1
WangSabatini2017_Mouse_sgNrarp_8	Wang et al, 2017, Mouse	1
WangSabatini2017_Mouse_sgNrbf2_10	Wang et al, 2017, Mouse	2
WangSabatini2017_Mouse_sgNrip2_1	Wang et al, 2017, Mouse	1
WangSabatini2017_Mouse_sgNrip2_10	Wang et al, 2017, Mouse	1
WangSabatini2017_Mouse_sgNrip2_2	Wang et al, 2017, Mouse	1
WangSabatini2017_Mouse_sgNrip2_3	Wang et al, 2017, Mouse	1
WangSabatini2017_Mouse_sgNrip2_4	Wang et al, 2017, Mouse	1
WangSabatini2017_Mouse_sgNrip2_5	Wang et al, 2017, Mouse	1
WangSabatini2017_Mouse_sgNrip2_6	Wang et al, 2017, Mouse	1
WangSabatini2017_Mouse_sgNrip2_7	Wang et al, 2017, Mouse	1
WangSabatini2017_Mouse_sgNrip2_8	Wang et al, 2017, Mouse	1
WangSabatini2017_Mouse_sgNrip2_9	Wang et al, 2017, Mouse	1
WangSabatini2017_Mouse_sgNrm_10	Wang et al, 2017, Mouse	1
WangSabatini2017_Mouse_sgNrm_2	Wang et al, 2017, Mouse	1
WangSabatini2017_Mouse_sgNrm_3	Wang et al, 2017, Mouse	1
WangSabatini2017_Mouse_sgNrm_4	Wang et al, 2017, Mouse	1
WangSabatini2017_Mouse_sgNrn1l_1	Wang et al, 2017, Mouse	1
WangSabatini2017_Mouse_sgNrn1l_10	Wang et al, 2017, Mouse	1
WangSabatini2017_Mouse_sgNrn1l_2	Wang et al, 2017, Mouse	1
WangSabatini2017_Mouse_sgNrn1l_3	Wang et al, 2017, Mouse	1
WangSabatini2017_Mouse_sgNrn1l_4	Wang et al, 2017, Mouse	1
WangSabatini2017_Mouse_sgNrn1l_5	Wang et al, 2017, Mouse	1
WangSabatini2017_Mouse_sgNrn1l_6	Wang et al, 2017, Mouse	1
WangSabatini2017_Mouse_sgNrn1l_7	Wang et al, 2017, Mouse	1
WangSabatini2017_Mouse_sgNrn1l_8	Wang et al, 2017, Mouse	1
WangSabatini2017_Mouse_sgNrn1l_9	Wang et al, 2017, Mouse	1
WangSabatini2017_Mouse_sgNrp_9	Wang et al, 2017, Mouse	1
WangSabatini2017_Mouse_sgNrsn2_1	Wang et al, 2017, Mouse	1
WangSabatini2017_Mouse_sgNrsn2_2	Wang et al, 2017, Mouse	1
WangSabatini2017_Mouse_sgNrsn2_3	Wang et al, 2017, Mouse	1
WangSabatini2017_Mouse_sgNrsn2_4	Wang et al, 2017, Mouse	1
WangSabatini2017_Mouse_sgNrsn2_5	Wang et al, 2017, Mouse	1
WangSabatini2017_Mouse_sgNrsn2_6	Wang et al, 2017, Mouse	1
WangSabatini2017_Mouse_sgNrsn2_7	Wang et al, 2017, Mouse	1
WangSabatini2017_Mouse_sgNrsn2_8	Wang et al, 2017, Mouse	1
WangSabatini2017_Mouse_sgNrxn1_3	Wang et al, 2017, Mouse	1
WangSabatini2017_Mouse_sgNrxn1_4	Wang et al, 2017, Mouse	2
WangSabatini2017_Mouse_sgNrxn1_5	Wang et al, 2017, Mouse	1
WangSabatini2017_Mouse_sgNrxn1_6	Wang et al, 2017, Mouse	1
WangSabatini2017_Mouse_sgNsun2_1	Wang et al, 2017, Mouse	1
WangSabatini2017_Mouse_sgNsun2_9	Wang et al, 2017, Mouse	1
WangSabatini2017_Mouse_sgNt5dc3_10	Wang et al, 2017, Mouse	1
WangSabatini2017_Mouse_sgNt5dc3_4	Wang et al, 2017, Mouse	1
WangSabatini2017_Mouse_sgNt5dc3_5	Wang et al, 2017, Mouse	1
WangSabatini2017_Mouse_sgNt5dc3_6	Wang et al, 2017, Mouse	1
WangSabatini2017_Mouse_sgNt5dc3_7	Wang et al, 2017, Mouse	1
WangSabatini2017_Mouse_sgNtan1_6	Wang et al, 2017, Mouse	1
WangSabatini2017_Mouse_sgNtng2_10	Wang et al, 2017, Mouse	1
WangSabatini2017_Mouse_sgNtng2_3	Wang et al, 2017, Mouse	1
WangSabatini2017_Mouse_sgNub1_3	Wang et al, 2017, Mouse	1
WangSabatini2017_Mouse_sgNub1_4	Wang et al, 2017, Mouse	1
WangSabatini2017_Mouse_sgNub1_7	Wang et al, 2017, Mouse	1
WangSabatini2017_Mouse_sgNub1_8	Wang et al, 2017, Mouse	1
WangSabatini2017_Mouse_sgNub1_9	Wang et al, 2017, Mouse	1
WangSabatini2017_Mouse_sgNubp1_2	Wang et al, 2017, Mouse	1
WangSabatini2017_Mouse_sgNubp1_4	Wang et al, 2017, Mouse	1
WangSabatini2017_Mouse_sgNubp1_5	Wang et al, 2017, Mouse	1
WangSabatini2017_Mouse_sgNubp1_7	Wang et al, 2017, Mouse	1
WangSabatini2017_Mouse_sgNubp1_8	Wang et al, 2017, Mouse	1
WangSabatini2017_Mouse_sgNubp1_9	Wang et al, 2017, Mouse	1
WangSabatini2017_Mouse_sgNudcd3_3	Wang et al, 2017, Mouse	1
WangSabatini2017_Mouse_sgNudcd3_4	Wang et al, 2017, Mouse	1
WangSabatini2017_Mouse_sgNudt10_10	Wang et al, 2017, Mouse	1
WangSabatini2017_Mouse_sgNudt10_3	Wang et al, 2017, Mouse	1
WangSabatini2017_Mouse_sgNudt10_4	Wang et al, 2017, Mouse	1
WangSabatini2017_Mouse_sgNudt10_5	Wang et al, 2017, Mouse	1
WangSabatini2017_Mouse_sgNudt10_6	Wang et al, 2017, Mouse	1
WangSabatini2017_Mouse_sgNudt10_7	Wang et al, 2017, Mouse	1
WangSabatini2017_Mouse_sgNudt10_8	Wang et al, 2017, Mouse	1
WangSabatini2017_Mouse_sgNudt10_9	Wang et al, 2017, Mouse	1
WangSabatini2017_Mouse_sgNudt11_10	Wang et al, 2017, Mouse	1
WangSabatini2017_Mouse_sgNudt11_3	Wang et al, 2017, Mouse	1
WangSabatini2017_Mouse_sgNudt11_4	Wang et al, 2017, Mouse	1
WangSabatini2017_Mouse_sgNudt11_5	Wang et al, 2017, Mouse	1
WangSabatini2017_Mouse_sgNudt11_6	Wang et al, 2017, Mouse	1
WangSabatini2017_Mouse_sgNudt11_7	Wang et al, 2017, Mouse	1
WangSabatini2017_Mouse_sgNudt11_8	Wang et al, 2017, Mouse	1
WangSabatini2017_Mouse_sgNudt11_9	Wang et al, 2017, Mouse	1
WangSabatini2017_Mouse_sgNudt12_10	Wang et al, 2017, Mouse	1
WangSabatini2017_Mouse_sgNudt12_4	Wang et al, 2017, Mouse	1
WangSabatini2017_Mouse_sgNudt16l1_1	Wang et al, 2017, Mouse	1
WangSabatini2017_Mouse_sgNudt16l1_2	Wang et al, 2017, Mouse	1
WangSabatini2017_Mouse_sgNudt16l1_3	Wang et al, 2017, Mouse	1
WangSabatini2017_Mouse_sgNudt16l1_4	Wang et al, 2017, Mouse	1
WangSabatini2017_Mouse_sgNudt16l1_8	Wang et al, 2017, Mouse	1
WangSabatini2017_Mouse_sgNudt16l1_9	Wang et al, 2017, Mouse	1
WangSabatini2017_Mouse_sgNudt19_1	Wang et al, 2017, Mouse	1
WangSabatini2017_Mouse_sgNudt19_10	Wang et al, 2017, Mouse	1
WangSabatini2017_Mouse_sgNudt19_2	Wang et al, 2017, Mouse	1
WangSabatini2017_Mouse_sgNudt19_3	Wang et al, 2017, Mouse	1
WangSabatini2017_Mouse_sgNudt19_6	Wang et al, 2017, Mouse	1
WangSabatini2017_Mouse_sgNudt3_1	Wang et al, 2017, Mouse	1
WangSabatini2017_Mouse_sgNudt3_2	Wang et al, 2017, Mouse	1
WangSabatini2017_Mouse_sgNudt3_3	Wang et al, 2017, Mouse	1
WangSabatini2017_Mouse_sgNudt3_4	Wang et al, 2017, Mouse	1
WangSabatini2017_Mouse_sgNudt3_5	Wang et al, 2017, Mouse	1
WangSabatini2017_Mouse_sgNudt3_7	Wang et al, 2017, Mouse	1
WangSabatini2017_Mouse_sgNudt3_9	Wang et al, 2017, Mouse	1
WangSabatini2017_Mouse_sgNudt5_3	Wang et al, 2017, Mouse	1
WangSabatini2017_Mouse_sgNudt6_10	Wang et al, 2017, Mouse	1
WangSabatini2017_Mouse_sgNudt8_1	Wang et al, 2017, Mouse	2
WangSabatini2017_Mouse_sgNudt8_10	Wang et al, 2017, Mouse	1
WangSabatini2017_Mouse_sgNudt8_2	Wang et al, 2017, Mouse	1
WangSabatini2017_Mouse_sgNudt8_3	Wang et al, 2017, Mouse	1
WangSabatini2017_Mouse_sgNudt8_4	Wang et al, 2017, Mouse	1
WangSabatini2017_Mouse_sgNudt8_5	Wang et al, 2017, Mouse	1
WangSabatini2017_Mouse_sgNudt8_6	Wang et al, 2017, Mouse	1
WangSabatini2017_Mouse_sgNudt8_7	Wang et al, 2017, Mouse	1
WangSabatini2017_Mouse_sgNudt8_8	Wang et al, 2017, Mouse	1
WangSabatini2017_Mouse_sgNudt8_9	Wang et al, 2017, Mouse	1
WangSabatini2017_Mouse_sgNudt9_10	Wang et al, 2017, Mouse	1
WangSabatini2017_Mouse_sgNudt9_2	Wang et al, 2017, Mouse	1
WangSabatini2017_Mouse_sgNudt9_3	Wang et al, 2017, Mouse	1
WangSabatini2017_Mouse_sgNudt9_9	Wang et al, 2017, Mouse	1
WangSabatini2017_Mouse_sgNup133_7	Wang et al, 2017, Mouse	1
WangSabatini2017_Mouse_sgNup188_10	Wang et al, 2017, Mouse	1
WangSabatini2017_Mouse_sgNup188_9	Wang et al, 2017, Mouse	1
WangSabatini2017_Mouse_sgNup62-il4i1_1	Wang et al, 2017, Mouse	1
WangSabatini2017_Mouse_sgNup62-il4i1_10	Wang et al, 2017, Mouse	1
WangSabatini2017_Mouse_sgNup62-il4i1_3	Wang et al, 2017, Mouse	1
WangSabatini2017_Mouse_sgNup62-il4i1_4	Wang et al, 2017, Mouse	1
WangSabatini2017_Mouse_sgNup62-il4i1_5	Wang et al, 2017, Mouse	1
WangSabatini2017_Mouse_sgNup62-il4i1_6	Wang et al, 2017, Mouse	1
WangSabatini2017_Mouse_sgNup62-il4i1_7	Wang et al, 2017, Mouse	1
WangSabatini2017_Mouse_sgNup62-il4i1_8	Wang et al, 2017, Mouse	1
WangSabatini2017_Mouse_sgNup62-il4i1_9	Wang et al, 2017, Mouse	1
WangSabatini2017_Mouse_sgNupl1_1	Wang et al, 2017, Mouse	1
WangSabatini2017_Mouse_sgNupl1_10	Wang et al, 2017, Mouse	1
WangSabatini2017_Mouse_sgNupl1_2	Wang et al, 2017, Mouse	1
WangSabatini2017_Mouse_sgNupl1_3	Wang et al, 2017, Mouse	1
WangSabatini2017_Mouse_sgNupl1_4	Wang et al, 2017, Mouse	1
WangSabatini2017_Mouse_sgNupl1_5	Wang et al, 2017, Mouse	1
WangSabatini2017_Mouse_sgNupl1_6	Wang et al, 2017, Mouse	2
WangSabatini2017_Mouse_sgNupl1_7	Wang et al, 2017, Mouse	1
WangSabatini2017_Mouse_sgNupl1_8	Wang et al, 2017, Mouse	1
WangSabatini2017_Mouse_sgNupl1_9	Wang et al, 2017, Mouse	1
WangSabatini2017_Mouse_sgNutf2_10	Wang et al, 2017, Mouse	4
WangSabatini2017_Mouse_sgNutf2_2	Wang et al, 2017, Mouse	2
WangSabatini2017_Mouse_sgNutf2_3	Wang et al, 2017, Mouse	2
WangSabatini2017_Mouse_sgNutf2_4	Wang et al, 2017, Mouse	2
WangSabatini2017_Mouse_sgNutf2_5	Wang et al, 2017, Mouse	3
WangSabatini2017_Mouse_sgNutf2_6	Wang et al, 2017, Mouse	3
WangSabatini2017_Mouse_sgNutf2_7	Wang et al, 2017, Mouse	3
WangSabatini2017_Mouse_sgNutf2_8	Wang et al, 2017, Mouse	3
WangSabatini2017_Mouse_sgNutf2_9	Wang et al, 2017, Mouse	4
WangSabatini2017_Mouse_sgOas1c_6	Wang et al, 2017, Mouse	1
WangSabatini2017_Mouse_sgOaz3_8	Wang et al, 2017, Mouse	1
WangSabatini2017_Mouse_sgOaz3_9	Wang et al, 2017, Mouse	1
WangSabatini2017_Mouse_sgObfc1_7	Wang et al, 2017, Mouse	1
WangSabatini2017_Mouse_sgObox1_10	Wang et al, 2017, Mouse	2
WangSabatini2017_Mouse_sgObox1_4	Wang et al, 2017, Mouse	1
WangSabatini2017_Mouse_sgObox1_5	Wang et al, 2017, Mouse	1
WangSabatini2017_Mouse_sgObox1_6	Wang et al, 2017, Mouse	1
WangSabatini2017_Mouse_sgObox1_7	Wang et al, 2017, Mouse	1
WangSabatini2017_Mouse_sgObox1_8	Wang et al, 2017, Mouse	2
WangSabatini2017_Mouse_sgObox1_9	Wang et al, 2017, Mouse	2
WangSabatini2017_Mouse_sgObox2_10	Wang et al, 2017, Mouse	2
WangSabatini2017_Mouse_sgObox2_3	Wang et al, 2017, Mouse	1
WangSabatini2017_Mouse_sgObox2_4	Wang et al, 2017, Mouse	1
WangSabatini2017_Mouse_sgObox2_5	Wang et al, 2017, Mouse	1
WangSabatini2017_Mouse_sgObox2_6	Wang et al, 2017, Mouse	1
WangSabatini2017_Mouse_sgObox2_7	Wang et al, 2017, Mouse	1
WangSabatini2017_Mouse_sgObox2_8	Wang et al, 2017, Mouse	2
WangSabatini2017_Mouse_sgObox2_9	Wang et al, 2017, Mouse	2
WangSabatini2017_Mouse_sgObp1a_10	Wang et al, 2017, Mouse	1
WangSabatini2017_Mouse_sgObp1a_7	Wang et al, 2017, Mouse	1
WangSabatini2017_Mouse_sgObp1a_8	Wang et al, 2017, Mouse	1
WangSabatini2017_Mouse_sgObp1a_9	Wang et al, 2017, Mouse	1
WangSabatini2017_Mouse_sgOgfod3_1	Wang et al, 2017, Mouse	1
WangSabatini2017_Mouse_sgOgfod3_2	Wang et al, 2017, Mouse	1
WangSabatini2017_Mouse_sgOip5_1	Wang et al, 2017, Mouse	1
WangSabatini2017_Mouse_sgOip5_7	Wang et al, 2017, Mouse	1
WangSabatini2017_Mouse_sgOip5_8	Wang et al, 2017, Mouse	1
WangSabatini2017_Mouse_sgOlfm4_8	Wang et al, 2017, Mouse	1
WangSabatini2017_Mouse_sgOmt2a_10	Wang et al, 2017, Mouse	1
WangSabatini2017_Mouse_sgOmt2a_5	Wang et al, 2017, Mouse	1
WangSabatini2017_Mouse_sgOmt2a_6	Wang et al, 2017, Mouse	1
WangSabatini2017_Mouse_sgOmt2a_7	Wang et al, 2017, Mouse	1
WangSabatini2017_Mouse_sgOmt2a_8	Wang et al, 2017, Mouse	1
WangSabatini2017_Mouse_sgOmt2a_9	Wang et al, 2017, Mouse	1
WangSabatini2017_Mouse_sgOmt2b_10	Wang et al, 2017, Mouse	1
WangSabatini2017_Mouse_sgOmt2b_6	Wang et al, 2017, Mouse	1
WangSabatini2017_Mouse_sgOmt2b_7	Wang et al, 2017, Mouse	1
WangSabatini2017_Mouse_sgOmt2b_8	Wang et al, 2017, Mouse	1
WangSabatini2017_Mouse_sgOmt2b_9	Wang et al, 2017, Mouse	1
WangSabatini2017_Mouse_sgOog1_10	Wang et al, 2017, Mouse	2
WangSabatini2017_Mouse_sgOog1_2	Wang et al, 2017, Mouse	1
WangSabatini2017_Mouse_sgOog1_3	Wang et al, 2017, Mouse	1
WangSabatini2017_Mouse_sgOog1_4	Wang et al, 2017, Mouse	1
WangSabatini2017_Mouse_sgOog1_5	Wang et al, 2017, Mouse	1
WangSabatini2017_Mouse_sgOog1_6	Wang et al, 2017, Mouse	2
WangSabatini2017_Mouse_sgOog1_7	Wang et al, 2017, Mouse	2
WangSabatini2017_Mouse_sgOog1_8	Wang et al, 2017, Mouse	2
WangSabatini2017_Mouse_sgOog1_9	Wang et al, 2017, Mouse	2
WangSabatini2017_Mouse_sgOog2_10	Wang et al, 2017, Mouse	1
WangSabatini2017_Mouse_sgOog2_9	Wang et al, 2017, Mouse	1
WangSabatini2017_Mouse_sgOpn3_1	Wang et al, 2017, Mouse	1
WangSabatini2017_Mouse_sgOpn3_2	Wang et al, 2017, Mouse	1
WangSabatini2017_Mouse_sgOpn3_3	Wang et al, 2017, Mouse	1
WangSabatini2017_Mouse_sgOpn3_4	Wang et al, 2017, Mouse	1
WangSabatini2017_Mouse_sgOpn3_6	Wang et al, 2017, Mouse	1
WangSabatini2017_Mouse_sgOpn3_9	Wang et al, 2017, Mouse	1
WangSabatini2017_Mouse_sgOrc1_8	Wang et al, 2017, Mouse	1
WangSabatini2017_Mouse_sgOrc1_9	Wang et al, 2017, Mouse	1
WangSabatini2017_Mouse_sgOrc2_9	Wang et al, 2017, Mouse	1
WangSabatini2017_Mouse_sgOrmdl1_1	Wang et al, 2017, Mouse	1
WangSabatini2017_Mouse_sgOrmdl1_2	Wang et al, 2017, Mouse	1
WangSabatini2017_Mouse_sgOrmdl1_3	Wang et al, 2017, Mouse	1
WangSabatini2017_Mouse_sgOrmdl1_4	Wang et al, 2017, Mouse	1
WangSabatini2017_Mouse_sgOrmdl1_5	Wang et al, 2017, Mouse	1
WangSabatini2017_Mouse_sgOrmdl1_6	Wang et al, 2017, Mouse	1
WangSabatini2017_Mouse_sgOrmdl1_9	Wang et al, 2017, Mouse	2
WangSabatini2017_Mouse_sgOrmdl2_10	Wang et al, 2017, Mouse	1
WangSabatini2017_Mouse_sgOrmdl2_8	Wang et al, 2017, Mouse	1
WangSabatini2017_Mouse_sgOrmdl2_9	Wang et al, 2017, Mouse	1
WangSabatini2017_Mouse_sgOsgepl1_10	Wang et al, 2017, Mouse	1
WangSabatini2017_Mouse_sgOsgepl1_3	Wang et al, 2017, Mouse	1
WangSabatini2017_Mouse_sgOsgepl1_5	Wang et al, 2017, Mouse	1
WangSabatini2017_Mouse_sgOsgepl1_6	Wang et al, 2017, Mouse	1
WangSabatini2017_Mouse_sgOstn_10	Wang et al, 2017, Mouse	1
WangSabatini2017_Mouse_sgOstn_2	Wang et al, 2017, Mouse	1
WangSabatini2017_Mouse_sgOstn_5	Wang et al, 2017, Mouse	1
WangSabatini2017_Mouse_sgOstn_6	Wang et al, 2017, Mouse	1
WangSabatini2017_Mouse_sgOtt_10	Wang et al, 2017, Mouse	2
WangSabatini2017_Mouse_sgOtt_6	Wang et al, 2017, Mouse	2
WangSabatini2017_Mouse_sgOtt_7	Wang et al, 2017, Mouse	3
WangSabatini2017_Mouse_sgOtt_8	Wang et al, 2017, Mouse	3
WangSabatini2017_Mouse_sgOtt_9	Wang et al, 2017, Mouse	3
WangSabatini2017_Mouse_sgOvca2_1	Wang et al, 2017, Mouse	1
WangSabatini2017_Mouse_sgOvca2_10	Wang et al, 2017, Mouse	1
WangSabatini2017_Mouse_sgOvca2_2	Wang et al, 2017, Mouse	1
WangSabatini2017_Mouse_sgOvca2_3	Wang et al, 2017, Mouse	1
WangSabatini2017_Mouse_sgOvca2_4	Wang et al, 2017, Mouse	1
WangSabatini2017_Mouse_sgOvca2_5	Wang et al, 2017, Mouse	1
WangSabatini2017_Mouse_sgOvca2_6	Wang et al, 2017, Mouse	1
WangSabatini2017_Mouse_sgOvca2_7	Wang et al, 2017, Mouse	1
WangSabatini2017_Mouse_sgOvca2_8	Wang et al, 2017, Mouse	1
WangSabatini2017_Mouse_sgOvca2_9	Wang et al, 2017, Mouse	1
WangSabatini2017_Mouse_sgOvgp1_1	Wang et al, 2017, Mouse	1
WangSabatini2017_Mouse_sgOvgp1_10	Wang et al, 2017, Mouse	1
WangSabatini2017_Mouse_sgOvgp1_2	Wang et al, 2017, Mouse	1
WangSabatini2017_Mouse_sgOvgp1_3	Wang et al, 2017, Mouse	1
WangSabatini2017_Mouse_sgOvgp1_4	Wang et al, 2017, Mouse	1
WangSabatini2017_Mouse_sgOvgp1_5	Wang et al, 2017, Mouse	1
WangSabatini2017_Mouse_sgOvgp1_6	Wang et al, 2017, Mouse	1
WangSabatini2017_Mouse_sgOvgp1_7	Wang et al, 2017, Mouse	1
WangSabatini2017_Mouse_sgOvgp1_8	Wang et al, 2017, Mouse	1
WangSabatini2017_Mouse_sgOvgp1_9	Wang et al, 2017, Mouse	1
WangSabatini2017_Mouse_sgOxct2b_10	Wang et al, 2017, Mouse	1
WangSabatini2017_Mouse_sgOxct2b_3	Wang et al, 2017, Mouse	1
WangSabatini2017_Mouse_sgOxct2b_9	Wang et al, 2017, Mouse	1
WangSabatini2017_Mouse_sgP2ry1_1	Wang et al, 2017, Mouse	1
WangSabatini2017_Mouse_sgP2ry1_3	Wang et al, 2017, Mouse	1
WangSabatini2017_Mouse_sgP2ry1_8	Wang et al, 2017, Mouse	1
WangSabatini2017_Mouse_sgP2ry1_9	Wang et al, 2017, Mouse	1
WangSabatini2017_Mouse_sgPa2g4_2	Wang et al, 2017, Mouse	1
WangSabatini2017_Mouse_sgPa2g4_5	Wang et al, 2017, Mouse	1
WangSabatini2017_Mouse_sgPa2g4_9	Wang et al, 2017, Mouse	1
WangSabatini2017_Mouse_sgPabpn1_10	Wang et al, 2017, Mouse	1
WangSabatini2017_Mouse_sgPabpn1_4	Wang et al, 2017, Mouse	1
WangSabatini2017_Mouse_sgPabpn1_5	Wang et al, 2017, Mouse	1
WangSabatini2017_Mouse_sgPabpn1_8	Wang et al, 2017, Mouse	1
WangSabatini2017_Mouse_sgPabpn1_9	Wang et al, 2017, Mouse	1
WangSabatini2017_Mouse_sgPagr1a_1	Wang et al, 2017, Mouse	1
WangSabatini2017_Mouse_sgPagr1a_10	Wang et al, 2017, Mouse	1
WangSabatini2017_Mouse_sgPagr1a_2	Wang et al, 2017, Mouse	1
WangSabatini2017_Mouse_sgPagr1a_3	Wang et al, 2017, Mouse	1
WangSabatini2017_Mouse_sgPagr1a_4	Wang et al, 2017, Mouse	2
WangSabatini2017_Mouse_sgPagr1a_5	Wang et al, 2017, Mouse	1
WangSabatini2017_Mouse_sgPagr1a_6	Wang et al, 2017, Mouse	1
WangSabatini2017_Mouse_sgPagr1a_7	Wang et al, 2017, Mouse	1
WangSabatini2017_Mouse_sgPagr1a_8	Wang et al, 2017, Mouse	1
WangSabatini2017_Mouse_sgPagr1a_9	Wang et al, 2017, Mouse	1
WangSabatini2017_Mouse_sgPam16_10	Wang et al, 2017, Mouse	1
WangSabatini2017_Mouse_sgPam16_3	Wang et al, 2017, Mouse	1
WangSabatini2017_Mouse_sgPam16_4	Wang et al, 2017, Mouse	1
WangSabatini2017_Mouse_sgPam16_5	Wang et al, 2017, Mouse	1
WangSabatini2017_Mouse_sgPam16_6	Wang et al, 2017, Mouse	1
WangSabatini2017_Mouse_sgPam16_7	Wang et al, 2017, Mouse	1
WangSabatini2017_Mouse_sgPam16_8	Wang et al, 2017, Mouse	1
WangSabatini2017_Mouse_sgPam16_9	Wang et al, 2017, Mouse	1
WangSabatini2017_Mouse_sgPapl_5	Wang et al, 2017, Mouse	1
WangSabatini2017_Mouse_sgPapl_6	Wang et al, 2017, Mouse	1
WangSabatini2017_Mouse_sgParp4_2	Wang et al, 2017, Mouse	1
WangSabatini2017_Mouse_sgParp4_3	Wang et al, 2017, Mouse	1
WangSabatini2017_Mouse_sgParp4_4	Wang et al, 2017, Mouse	1
WangSabatini2017_Mouse_sgPate4_1	Wang et al, 2017, Mouse	1
WangSabatini2017_Mouse_sgPate4_6	Wang et al, 2017, Mouse	1
WangSabatini2017_Mouse_sgPax8_3	Wang et al, 2017, Mouse	1
WangSabatini2017_Mouse_sgPbld2_1	Wang et al, 2017, Mouse	1
WangSabatini2017_Mouse_sgPbld2_5	Wang et al, 2017, Mouse	1
WangSabatini2017_Mouse_sgPcdh7_1	Wang et al, 2017, Mouse	1
WangSabatini2017_Mouse_sgPcdh7_2	Wang et al, 2017, Mouse	1
WangSabatini2017_Mouse_sgPcdh7_3	Wang et al, 2017, Mouse	1
WangSabatini2017_Mouse_sgPcdh7_4	Wang et al, 2017, Mouse	1
WangSabatini2017_Mouse_sgPcdh7_5	Wang et al, 2017, Mouse	1
WangSabatini2017_Mouse_sgPcdh7_6	Wang et al, 2017, Mouse	1
WangSabatini2017_Mouse_sgPcdh7_7	Wang et al, 2017, Mouse	1
WangSabatini2017_Mouse_sgPcdh8_6	Wang et al, 2017, Mouse	1
WangSabatini2017_Mouse_sgPcdh8_7	Wang et al, 2017, Mouse	1
WangSabatini2017_Mouse_sgPcdh8_8	Wang et al, 2017, Mouse	1
WangSabatini2017_Mouse_sgPcdha1_6	Wang et al, 2017, Mouse	12
WangSabatini2017_Mouse_sgPcdha10_5	Wang et al, 2017, Mouse	12
WangSabatini2017_Mouse_sgPcdha11_1	Wang et al, 2017, Mouse	1
WangSabatini2017_Mouse_sgPcdha11_10	Wang et al, 2017, Mouse	1
WangSabatini2017_Mouse_sgPcdha11_2	Wang et al, 2017, Mouse	1
WangSabatini2017_Mouse_sgPcdha11_3	Wang et al, 2017, Mouse	1
WangSabatini2017_Mouse_sgPcdha11_4	Wang et al, 2017, Mouse	1
WangSabatini2017_Mouse_sgPcdha11_5	Wang et al, 2017, Mouse	1
WangSabatini2017_Mouse_sgPcdha11_6	Wang et al, 2017, Mouse	1
WangSabatini2017_Mouse_sgPcdha11_7	Wang et al, 2017, Mouse	12
WangSabatini2017_Mouse_sgPcdha11_8	Wang et al, 2017, Mouse	1
WangSabatini2017_Mouse_sgPcdha11_9	Wang et al, 2017, Mouse	1
WangSabatini2017_Mouse_sgPcdha12_10	Wang et al, 2017, Mouse	1
WangSabatini2017_Mouse_sgPcdha12_8	Wang et al, 2017, Mouse	12
WangSabatini2017_Mouse_sgPcdha12_9	Wang et al, 2017, Mouse	1
WangSabatini2017_Mouse_sgPcdha2_8	Wang et al, 2017, Mouse	12
WangSabatini2017_Mouse_sgPcdha3_5	Wang et al, 2017, Mouse	12
WangSabatini2017_Mouse_sgPcdha4_1	Wang et al, 2017, Mouse	2
WangSabatini2017_Mouse_sgPcdha4_10	Wang et al, 2017, Mouse	1
WangSabatini2017_Mouse_sgPcdha4_2	Wang et al, 2017, Mouse	2
WangSabatini2017_Mouse_sgPcdha4_3	Wang et al, 2017, Mouse	1
WangSabatini2017_Mouse_sgPcdha4_4	Wang et al, 2017, Mouse	1
WangSabatini2017_Mouse_sgPcdha4_5	Wang et al, 2017, Mouse	1
WangSabatini2017_Mouse_sgPcdha4_6	Wang et al, 2017, Mouse	1
WangSabatini2017_Mouse_sgPcdha4_7	Wang et al, 2017, Mouse	1
WangSabatini2017_Mouse_sgPcdha4_8	Wang et al, 2017, Mouse	12
WangSabatini2017_Mouse_sgPcdha4_9	Wang et al, 2017, Mouse	2
WangSabatini2017_Mouse_sgPcdha4-g_1	Wang et al, 2017, Mouse	2
WangSabatini2017_Mouse_sgPcdha4-g_10	Wang et al, 2017, Mouse	1
WangSabatini2017_Mouse_sgPcdha4-g_2	Wang et al, 2017, Mouse	24
WangSabatini2017_Mouse_sgPcdha4-g_3	Wang et al, 2017, Mouse	2
WangSabatini2017_Mouse_sgPcdha4-g_4	Wang et al, 2017, Mouse	1
WangSabatini2017_Mouse_sgPcdha4-g_5	Wang et al, 2017, Mouse	1
WangSabatini2017_Mouse_sgPcdha4-g_6	Wang et al, 2017, Mouse	1
WangSabatini2017_Mouse_sgPcdha4-g_7	Wang et al, 2017, Mouse	1
WangSabatini2017_Mouse_sgPcdha4-g_8	Wang et al, 2017, Mouse	1
WangSabatini2017_Mouse_sgPcdha4-g_9	Wang et al, 2017, Mouse	2
WangSabatini2017_Mouse_sgPcdha5_6	Wang et al, 2017, Mouse	12
WangSabatini2017_Mouse_sgPcdha6_4	Wang et al, 2017, Mouse	1
WangSabatini2017_Mouse_sgPcdha6_5	Wang et al, 2017, Mouse	12
WangSabatini2017_Mouse_sgPcdha7_5	Wang et al, 2017, Mouse	12
WangSabatini2017_Mouse_sgPcdha8_10	Wang et al, 2017, Mouse	12
WangSabatini2017_Mouse_sgPcdha9_5	Wang et al, 2017, Mouse	12
WangSabatini2017_Mouse_sgPcdhac2_7	Wang et al, 2017, Mouse	12
WangSabatini2017_Mouse_sgPcdhb12_1	Wang et al, 2017, Mouse	1
WangSabatini2017_Mouse_sgPcdhb12_2	Wang et al, 2017, Mouse	1
WangSabatini2017_Mouse_sgPcdhb12_3	Wang et al, 2017, Mouse	1
WangSabatini2017_Mouse_sgPcdhb12_4	Wang et al, 2017, Mouse	1
WangSabatini2017_Mouse_sgPcdhb12_5	Wang et al, 2017, Mouse	1
WangSabatini2017_Mouse_sgPcdhb12_6	Wang et al, 2017, Mouse	1
WangSabatini2017_Mouse_sgPcdhb12_9	Wang et al, 2017, Mouse	1
WangSabatini2017_Mouse_sgPcdhga1_1	Wang et al, 2017, Mouse	23
WangSabatini2017_Mouse_sgPcdhga1_2	Wang et al, 2017, Mouse	1
WangSabatini2017_Mouse_sgPcdhga1_3	Wang et al, 2017, Mouse	1
WangSabatini2017_Mouse_sgPcdhga1_4	Wang et al, 2017, Mouse	1
WangSabatini2017_Mouse_sgPcdhga10_1	Wang et al, 2017, Mouse	23
WangSabatini2017_Mouse_sgPcdhga10_10	Wang et al, 2017, Mouse	1
WangSabatini2017_Mouse_sgPcdhga10_2	Wang et al, 2017, Mouse	1
WangSabatini2017_Mouse_sgPcdhga10_3	Wang et al, 2017, Mouse	1
WangSabatini2017_Mouse_sgPcdhga10_4	Wang et al, 2017, Mouse	1
WangSabatini2017_Mouse_sgPcdhga10_5	Wang et al, 2017, Mouse	1
WangSabatini2017_Mouse_sgPcdhga10_6	Wang et al, 2017, Mouse	1
WangSabatini2017_Mouse_sgPcdhga10_7	Wang et al, 2017, Mouse	1
WangSabatini2017_Mouse_sgPcdhga10_8	Wang et al, 2017, Mouse	1
WangSabatini2017_Mouse_sgPcdhga10_9	Wang et al, 2017, Mouse	1
WangSabatini2017_Mouse_sgPcdhga11_2	Wang et al, 2017, Mouse	23
WangSabatini2017_Mouse_sgPcdhga11_3	Wang et al, 2017, Mouse	1
WangSabatini2017_Mouse_sgPcdhga11_4	Wang et al, 2017, Mouse	1
WangSabatini2017_Mouse_sgPcdhga11_5	Wang et al, 2017, Mouse	1
WangSabatini2017_Mouse_sgPcdhga11_6	Wang et al, 2017, Mouse	1
WangSabatini2017_Mouse_sgPcdhga11_7	Wang et al, 2017, Mouse	1
WangSabatini2017_Mouse_sgPcdhga12_2	Wang et al, 2017, Mouse	23
WangSabatini2017_Mouse_sgPcdhga12_8	Wang et al, 2017, Mouse	1
WangSabatini2017_Mouse_sgPcdhga2_1	Wang et al, 2017, Mouse	23
WangSabatini2017_Mouse_sgPcdhga3_1	Wang et al, 2017, Mouse	23
WangSabatini2017_Mouse_sgPcdhga4_1	Wang et al, 2017, Mouse	23
WangSabatini2017_Mouse_sgPcdhga4_2	Wang et al, 2017, Mouse	1
WangSabatini2017_Mouse_sgPcdhga4_3	Wang et al, 2017, Mouse	1
WangSabatini2017_Mouse_sgPcdhga4_4	Wang et al, 2017, Mouse	1
WangSabatini2017_Mouse_sgPcdhga4_5	Wang et al, 2017, Mouse	1
WangSabatini2017_Mouse_sgPcdhga5_1	Wang et al, 2017, Mouse	23
WangSabatini2017_Mouse_sgPcdhga6_2	Wang et al, 2017, Mouse	23
WangSabatini2017_Mouse_sgPcdhga7_1	Wang et al, 2017, Mouse	23
WangSabatini2017_Mouse_sgPcdhga7_10	Wang et al, 2017, Mouse	1
WangSabatini2017_Mouse_sgPcdhga7_9	Wang et al, 2017, Mouse	1
WangSabatini2017_Mouse_sgPcdhga8_1	Wang et al, 2017, Mouse	23
WangSabatini2017_Mouse_sgPcdhga9_1	Wang et al, 2017, Mouse	23
WangSabatini2017_Mouse_sgPcdhgb1_2	Wang et al, 2017, Mouse	23
WangSabatini2017_Mouse_sgPcdhgb2_1	Wang et al, 2017, Mouse	23
WangSabatini2017_Mouse_sgPcdhgb4_1	Wang et al, 2017, Mouse	23
WangSabatini2017_Mouse_sgPcdhgb5_2	Wang et al, 2017, Mouse	23
WangSabatini2017_Mouse_sgPcdhgb6_3	Wang et al, 2017, Mouse	23
WangSabatini2017_Mouse_sgPcdhgb7_2	Wang et al, 2017, Mouse	23
WangSabatini2017_Mouse_sgPcdhgb7_4	Wang et al, 2017, Mouse	1
WangSabatini2017_Mouse_sgPcdhgb7_5	Wang et al, 2017, Mouse	1
WangSabatini2017_Mouse_sgPcdhgb7_6	Wang et al, 2017, Mouse	1
WangSabatini2017_Mouse_sgPcdhgb7_7	Wang et al, 2017, Mouse	1
WangSabatini2017_Mouse_sgPcdhgb7_8	Wang et al, 2017, Mouse	1
WangSabatini2017_Mouse_sgPcdhgb8_2	Wang et al, 2017, Mouse	23
WangSabatini2017_Mouse_sgPcdhgc3_1	Wang et al, 2017, Mouse	1
WangSabatini2017_Mouse_sgPcdhgc3_10	Wang et al, 2017, Mouse	1
WangSabatini2017_Mouse_sgPcdhgc3_2	Wang et al, 2017, Mouse	23
WangSabatini2017_Mouse_sgPcdhgc3_3	Wang et al, 2017, Mouse	1
WangSabatini2017_Mouse_sgPcdhgc3_4	Wang et al, 2017, Mouse	1
WangSabatini2017_Mouse_sgPcdhgc3_5	Wang et al, 2017, Mouse	1
WangSabatini2017_Mouse_sgPcdhgc3_6	Wang et al, 2017, Mouse	1
WangSabatini2017_Mouse_sgPcdhgc3_7	Wang et al, 2017, Mouse	1
WangSabatini2017_Mouse_sgPcdhgc3_8	Wang et al, 2017, Mouse	1
WangSabatini2017_Mouse_sgPcdhgc3_9	Wang et al, 2017, Mouse	1
WangSabatini2017_Mouse_sgPcdhgc4_3	Wang et al, 2017, Mouse	23
WangSabatini2017_Mouse_sgPcdhgc5_2	Wang et al, 2017, Mouse	23
WangSabatini2017_Mouse_sgPcid2_10	Wang et al, 2017, Mouse	1
WangSabatini2017_Mouse_sgPclo_5	Wang et al, 2017, Mouse	1
WangSabatini2017_Mouse_sgPcnxl2_7	Wang et al, 2017, Mouse	1
WangSabatini2017_Mouse_sgPcnxl2_8	Wang et al, 2017, Mouse	1
WangSabatini2017_Mouse_sgPcp2_10	Wang et al, 2017, Mouse	1
WangSabatini2017_Mouse_sgPcp4_2	Wang et al, 2017, Mouse	1
WangSabatini2017_Mouse_sgPcp4_3	Wang et al, 2017, Mouse	1
WangSabatini2017_Mouse_sgPcp4_4	Wang et al, 2017, Mouse	1
WangSabatini2017_Mouse_sgPcp4_5	Wang et al, 2017, Mouse	1
WangSabatini2017_Mouse_sgPcp4_6	Wang et al, 2017, Mouse	1
WangSabatini2017_Mouse_sgPcp4_7	Wang et al, 2017, Mouse	1
WangSabatini2017_Mouse_sgPcsk2_2	Wang et al, 2017, Mouse	1
WangSabatini2017_Mouse_sgPcsk2_3	Wang et al, 2017, Mouse	1
WangSabatini2017_Mouse_sgPcsk6_9	Wang et al, 2017, Mouse	1
WangSabatini2017_Mouse_sgPdcd2_1	Wang et al, 2017, Mouse	1
WangSabatini2017_Mouse_sgPdcd2_10	Wang et al, 2017, Mouse	1
WangSabatini2017_Mouse_sgPdcd2_2	Wang et al, 2017, Mouse	1
WangSabatini2017_Mouse_sgPdcd2_3	Wang et al, 2017, Mouse	1
WangSabatini2017_Mouse_sgPdcd2_4	Wang et al, 2017, Mouse	1
WangSabatini2017_Mouse_sgPdcd2_5	Wang et al, 2017, Mouse	1
WangSabatini2017_Mouse_sgPdcd2_6	Wang et al, 2017, Mouse	1
WangSabatini2017_Mouse_sgPdcd2_7	Wang et al, 2017, Mouse	1
WangSabatini2017_Mouse_sgPdcd2_8	Wang et al, 2017, Mouse	1
WangSabatini2017_Mouse_sgPdcd2_9	Wang et al, 2017, Mouse	1
WangSabatini2017_Mouse_sgPde2a_1	Wang et al, 2017, Mouse	1
WangSabatini2017_Mouse_sgPde2a_10	Wang et al, 2017, Mouse	1
WangSabatini2017_Mouse_sgPde2a_2	Wang et al, 2017, Mouse	1
WangSabatini2017_Mouse_sgPde2a_3	Wang et al, 2017, Mouse	1
WangSabatini2017_Mouse_sgPde2a_4	Wang et al, 2017, Mouse	1
WangSabatini2017_Mouse_sgPde2a_5	Wang et al, 2017, Mouse	1
WangSabatini2017_Mouse_sgPde2a_6	Wang et al, 2017, Mouse	1
WangSabatini2017_Mouse_sgPde2a_7	Wang et al, 2017, Mouse	1
WangSabatini2017_Mouse_sgPde2a_8	Wang et al, 2017, Mouse	1
WangSabatini2017_Mouse_sgPde2a_9	Wang et al, 2017, Mouse	1
WangSabatini2017_Mouse_sgPde3a_1	Wang et al, 2017, Mouse	1
WangSabatini2017_Mouse_sgPde3a_2	Wang et al, 2017, Mouse	1
WangSabatini2017_Mouse_sgPde3a_6	Wang et al, 2017, Mouse	1
WangSabatini2017_Mouse_sgPde3a_7	Wang et al, 2017, Mouse	1
WangSabatini2017_Mouse_sgPdf_1	Wang et al, 2017, Mouse	1
WangSabatini2017_Mouse_sgPdf_10	Wang et al, 2017, Mouse	1
WangSabatini2017_Mouse_sgPdf_2	Wang et al, 2017, Mouse	1
WangSabatini2017_Mouse_sgPdf_3	Wang et al, 2017, Mouse	1
WangSabatini2017_Mouse_sgPdf_4	Wang et al, 2017, Mouse	1
WangSabatini2017_Mouse_sgPdf_5	Wang et al, 2017, Mouse	1
WangSabatini2017_Mouse_sgPdf_6	Wang et al, 2017, Mouse	1
WangSabatini2017_Mouse_sgPdf_7	Wang et al, 2017, Mouse	1
WangSabatini2017_Mouse_sgPdf_8	Wang et al, 2017, Mouse	1
WangSabatini2017_Mouse_sgPdf_9	Wang et al, 2017, Mouse	1
WangSabatini2017_Mouse_sgPdgfc_2	Wang et al, 2017, Mouse	1
WangSabatini2017_Mouse_sgPdilt_10	Wang et al, 2017, Mouse	1
WangSabatini2017_Mouse_sgPdzk1_1	Wang et al, 2017, Mouse	1
WangSabatini2017_Mouse_sgPdzk1_6	Wang et al, 2017, Mouse	1
WangSabatini2017_Mouse_sgPdzk1_7	Wang et al, 2017, Mouse	1
WangSabatini2017_Mouse_sgPdzk1_8	Wang et al, 2017, Mouse	1
WangSabatini2017_Mouse_sgPelo_3	Wang et al, 2017, Mouse	1
WangSabatini2017_Mouse_sgPelo_4	Wang et al, 2017, Mouse	1
WangSabatini2017_Mouse_sgPelo_5	Wang et al, 2017, Mouse	1
WangSabatini2017_Mouse_sgPelo_6	Wang et al, 2017, Mouse	1
WangSabatini2017_Mouse_sgPelo_8	Wang et al, 2017, Mouse	1
WangSabatini2017_Mouse_sgPelo_9	Wang et al, 2017, Mouse	1
WangSabatini2017_Mouse_sgPes1_3	Wang et al, 2017, Mouse	1
WangSabatini2017_Mouse_sgPet117_1	Wang et al, 2017, Mouse	1
WangSabatini2017_Mouse_sgPet117_10	Wang et al, 2017, Mouse	1
WangSabatini2017_Mouse_sgPet117_2	Wang et al, 2017, Mouse	1
WangSabatini2017_Mouse_sgPet117_3	Wang et al, 2017, Mouse	1
WangSabatini2017_Mouse_sgPet117_4	Wang et al, 2017, Mouse	1
WangSabatini2017_Mouse_sgPet117_5	Wang et al, 2017, Mouse	1
WangSabatini2017_Mouse_sgPet117_6	Wang et al, 2017, Mouse	1
WangSabatini2017_Mouse_sgPet117_7	Wang et al, 2017, Mouse	1
WangSabatini2017_Mouse_sgPet117_8	Wang et al, 2017, Mouse	1
WangSabatini2017_Mouse_sgPet117_9	Wang et al, 2017, Mouse	1
WangSabatini2017_Mouse_sgPex1_2	Wang et al, 2017, Mouse	1
WangSabatini2017_Mouse_sgPex1_3	Wang et al, 2017, Mouse	1
WangSabatini2017_Mouse_sgPex1_6	Wang et al, 2017, Mouse	1
WangSabatini2017_Mouse_sgPex1_8	Wang et al, 2017, Mouse	1
WangSabatini2017_Mouse_sgPex11b_1	Wang et al, 2017, Mouse	1
WangSabatini2017_Mouse_sgPex11b_10	Wang et al, 2017, Mouse	1
WangSabatini2017_Mouse_sgPex11b_2	Wang et al, 2017, Mouse	1
WangSabatini2017_Mouse_sgPex11b_3	Wang et al, 2017, Mouse	1
WangSabatini2017_Mouse_sgPex11b_4	Wang et al, 2017, Mouse	1
WangSabatini2017_Mouse_sgPex11b_5	Wang et al, 2017, Mouse	1
WangSabatini2017_Mouse_sgPex11b_6	Wang et al, 2017, Mouse	1
WangSabatini2017_Mouse_sgPex11b_7	Wang et al, 2017, Mouse	1
WangSabatini2017_Mouse_sgPex11b_8	Wang et al, 2017, Mouse	1
WangSabatini2017_Mouse_sgPex11b_9	Wang et al, 2017, Mouse	1
WangSabatini2017_Mouse_sgPex14_1	Wang et al, 2017, Mouse	1
WangSabatini2017_Mouse_sgPex14_10	Wang et al, 2017, Mouse	1
WangSabatini2017_Mouse_sgPex14_2	Wang et al, 2017, Mouse	1
WangSabatini2017_Mouse_sgPex14_7	Wang et al, 2017, Mouse	1
WangSabatini2017_Mouse_sgPex14_8	Wang et al, 2017, Mouse	1
WangSabatini2017_Mouse_sgPex14_9	Wang et al, 2017, Mouse	1
WangSabatini2017_Mouse_sgPex5l_2	Wang et al, 2017, Mouse	1
WangSabatini2017_Mouse_sgPex5l_3	Wang et al, 2017, Mouse	1
WangSabatini2017_Mouse_sgPex5l_7	Wang et al, 2017, Mouse	1
WangSabatini2017_Mouse_sgPfdn4_7	Wang et al, 2017, Mouse	1
WangSabatini2017_Mouse_sgPfdn4_9	Wang et al, 2017, Mouse	1
WangSabatini2017_Mouse_sgPfkfb2_1	Wang et al, 2017, Mouse	1
WangSabatini2017_Mouse_sgPfkfb2_2	Wang et al, 2017, Mouse	1
WangSabatini2017_Mouse_sgPfkfb2_3	Wang et al, 2017, Mouse	1
WangSabatini2017_Mouse_sgPfkfb2_4	Wang et al, 2017, Mouse	1
WangSabatini2017_Mouse_sgPfkfb2_5	Wang et al, 2017, Mouse	1
WangSabatini2017_Mouse_sgPfkfb2_6	Wang et al, 2017, Mouse	1
WangSabatini2017_Mouse_sgPfkfb2_7	Wang et al, 2017, Mouse	1
WangSabatini2017_Mouse_sgPfkfb2_8	Wang et al, 2017, Mouse	1
WangSabatini2017_Mouse_sgPfkfb2_9	Wang et al, 2017, Mouse	1
WangSabatini2017_Mouse_sgPfn3_1	Wang et al, 2017, Mouse	1
WangSabatini2017_Mouse_sgPfn3_10	Wang et al, 2017, Mouse	1
WangSabatini2017_Mouse_sgPfn3_2	Wang et al, 2017, Mouse	1
WangSabatini2017_Mouse_sgPfn3_3	Wang et al, 2017, Mouse	1
WangSabatini2017_Mouse_sgPfn3_4	Wang et al, 2017, Mouse	1
WangSabatini2017_Mouse_sgPfn3_5	Wang et al, 2017, Mouse	1
WangSabatini2017_Mouse_sgPfn3_6	Wang et al, 2017, Mouse	1
WangSabatini2017_Mouse_sgPfn3_7	Wang et al, 2017, Mouse	1
WangSabatini2017_Mouse_sgPfn3_8	Wang et al, 2017, Mouse	1
WangSabatini2017_Mouse_sgPfn3_9	Wang et al, 2017, Mouse	1
WangSabatini2017_Mouse_sgPgap2_1	Wang et al, 2017, Mouse	1
WangSabatini2017_Mouse_sgPgap2_10	Wang et al, 2017, Mouse	1
WangSabatini2017_Mouse_sgPgap2_2	Wang et al, 2017, Mouse	1
WangSabatini2017_Mouse_sgPgap2_3	Wang et al, 2017, Mouse	1
WangSabatini2017_Mouse_sgPgap2_4	Wang et al, 2017, Mouse	1
WangSabatini2017_Mouse_sgPgap2_5	Wang et al, 2017, Mouse	1
WangSabatini2017_Mouse_sgPgap2_6	Wang et al, 2017, Mouse	1
WangSabatini2017_Mouse_sgPgap2_8	Wang et al, 2017, Mouse	1
WangSabatini2017_Mouse_sgPgm2_10	Wang et al, 2017, Mouse	1
WangSabatini2017_Mouse_sgPgm2_2	Wang et al, 2017, Mouse	1
WangSabatini2017_Mouse_sgPgm2_9	Wang et al, 2017, Mouse	1
WangSabatini2017_Mouse_sgPhb_7	Wang et al, 2017, Mouse	1
WangSabatini2017_Mouse_sgPhb_8	Wang et al, 2017, Mouse	1
WangSabatini2017_Mouse_sgPhf1_1	Wang et al, 2017, Mouse	1
WangSabatini2017_Mouse_sgPhf1_2	Wang et al, 2017, Mouse	1
WangSabatini2017_Mouse_sgPhf1_3	Wang et al, 2017, Mouse	1
WangSabatini2017_Mouse_sgPhf1_4	Wang et al, 2017, Mouse	1
WangSabatini2017_Mouse_sgPhf1_5	Wang et al, 2017, Mouse	1
WangSabatini2017_Mouse_sgPhf1_6	Wang et al, 2017, Mouse	1
WangSabatini2017_Mouse_sgPhf10_1	Wang et al, 2017, Mouse	1
WangSabatini2017_Mouse_sgPhf10_10	Wang et al, 2017, Mouse	1
WangSabatini2017_Mouse_sgPhf10_3	Wang et al, 2017, Mouse	1
WangSabatini2017_Mouse_sgPhf10_7	Wang et al, 2017, Mouse	1
WangSabatini2017_Mouse_sgPhf10_8	Wang et al, 2017, Mouse	1
WangSabatini2017_Mouse_sgPhf11a_10	Wang et al, 2017, Mouse	1
WangSabatini2017_Mouse_sgPhf11a_9	Wang et al, 2017, Mouse	1
WangSabatini2017_Mouse_sgPhf11b_10	Wang et al, 2017, Mouse	2
WangSabatini2017_Mouse_sgPhf11b_7	Wang et al, 2017, Mouse	1
WangSabatini2017_Mouse_sgPhf11b_8	Wang et al, 2017, Mouse	1
WangSabatini2017_Mouse_sgPhf11b_9	Wang et al, 2017, Mouse	2
WangSabatini2017_Mouse_sgPhkg2_10	Wang et al, 2017, Mouse	1
WangSabatini2017_Mouse_sgPhkg2_9	Wang et al, 2017, Mouse	1
WangSabatini2017_Mouse_sgPhlda1_1	Wang et al, 2017, Mouse	1
WangSabatini2017_Mouse_sgPhlda1_10	Wang et al, 2017, Mouse	1
WangSabatini2017_Mouse_sgPhlda1_3	Wang et al, 2017, Mouse	1
WangSabatini2017_Mouse_sgPhlda1_6	Wang et al, 2017, Mouse	1
WangSabatini2017_Mouse_sgPhlda1_7	Wang et al, 2017, Mouse	1
WangSabatini2017_Mouse_sgPhlda1_8	Wang et al, 2017, Mouse	1
WangSabatini2017_Mouse_sgPhlda1_9	Wang et al, 2017, Mouse	1
WangSabatini2017_Mouse_sgPhospho1_1	Wang et al, 2017, Mouse	1
WangSabatini2017_Mouse_sgPhospho1_10	Wang et al, 2017, Mouse	2
WangSabatini2017_Mouse_sgPhospho1_2	Wang et al, 2017, Mouse	1
WangSabatini2017_Mouse_sgPhospho1_3	Wang et al, 2017, Mouse	2
WangSabatini2017_Mouse_sgPhospho1_4	Wang et al, 2017, Mouse	2
WangSabatini2017_Mouse_sgPhospho1_5	Wang et al, 2017, Mouse	2
WangSabatini2017_Mouse_sgPhospho1_6	Wang et al, 2017, Mouse	2
WangSabatini2017_Mouse_sgPhospho1_7	Wang et al, 2017, Mouse	2
WangSabatini2017_Mouse_sgPhospho1_8	Wang et al, 2017, Mouse	2
WangSabatini2017_Mouse_sgPhospho1_9	Wang et al, 2017, Mouse	2
WangSabatini2017_Mouse_sgPhpt1_1	Wang et al, 2017, Mouse	1
WangSabatini2017_Mouse_sgPhpt1_10	Wang et al, 2017, Mouse	1
WangSabatini2017_Mouse_sgPhpt1_2	Wang et al, 2017, Mouse	1
WangSabatini2017_Mouse_sgPhpt1_3	Wang et al, 2017, Mouse	1
WangSabatini2017_Mouse_sgPhpt1_4	Wang et al, 2017, Mouse	1
WangSabatini2017_Mouse_sgPhpt1_5	Wang et al, 2017, Mouse	1
WangSabatini2017_Mouse_sgPhpt1_6	Wang et al, 2017, Mouse	1
WangSabatini2017_Mouse_sgPhpt1_7	Wang et al, 2017, Mouse	1
WangSabatini2017_Mouse_sgPhpt1_8	Wang et al, 2017, Mouse	1
WangSabatini2017_Mouse_sgPhpt1_9	Wang et al, 2017, Mouse	1
WangSabatini2017_Mouse_sgPhyhd1_1	Wang et al, 2017, Mouse	1
WangSabatini2017_Mouse_sgPhyhd1_10	Wang et al, 2017, Mouse	1
WangSabatini2017_Mouse_sgPhyhd1_2	Wang et al, 2017, Mouse	1
WangSabatini2017_Mouse_sgPhyhd1_3	Wang et al, 2017, Mouse	1
WangSabatini2017_Mouse_sgPhyhd1_4	Wang et al, 2017, Mouse	1
WangSabatini2017_Mouse_sgPhyhd1_5	Wang et al, 2017, Mouse	1
WangSabatini2017_Mouse_sgPhyhd1_6	Wang et al, 2017, Mouse	1
WangSabatini2017_Mouse_sgPhyhd1_7	Wang et al, 2017, Mouse	1
WangSabatini2017_Mouse_sgPhyhd1_8	Wang et al, 2017, Mouse	1
WangSabatini2017_Mouse_sgPhyhd1_9	Wang et al, 2017, Mouse	1
WangSabatini2017_Mouse_sgPhykpl_10	Wang et al, 2017, Mouse	1
WangSabatini2017_Mouse_sgPi16_10	Wang et al, 2017, Mouse	1
WangSabatini2017_Mouse_sgPi16_3	Wang et al, 2017, Mouse	1
WangSabatini2017_Mouse_sgPick1_1	Wang et al, 2017, Mouse	1
WangSabatini2017_Mouse_sgPick1_10	Wang et al, 2017, Mouse	1
WangSabatini2017_Mouse_sgPick1_2	Wang et al, 2017, Mouse	1
WangSabatini2017_Mouse_sgPick1_3	Wang et al, 2017, Mouse	1
WangSabatini2017_Mouse_sgPick1_4	Wang et al, 2017, Mouse	1
WangSabatini2017_Mouse_sgPick1_5	Wang et al, 2017, Mouse	1
WangSabatini2017_Mouse_sgPick1_6	Wang et al, 2017, Mouse	1
WangSabatini2017_Mouse_sgPick1_7	Wang et al, 2017, Mouse	1
WangSabatini2017_Mouse_sgPick1_8	Wang et al, 2017, Mouse	1
WangSabatini2017_Mouse_sgPick1_9	Wang et al, 2017, Mouse	1
WangSabatini2017_Mouse_sgPigh_1	Wang et al, 2017, Mouse	1
WangSabatini2017_Mouse_sgPigh_10	Wang et al, 2017, Mouse	1
WangSabatini2017_Mouse_sgPigh_3	Wang et al, 2017, Mouse	1
WangSabatini2017_Mouse_sgPigh_4	Wang et al, 2017, Mouse	1
WangSabatini2017_Mouse_sgPigh_8	Wang et al, 2017, Mouse	1
WangSabatini2017_Mouse_sgPigh_9	Wang et al, 2017, Mouse	1
WangSabatini2017_Mouse_sgPigl_4	Wang et al, 2017, Mouse	1
WangSabatini2017_Mouse_sgPigl_5	Wang et al, 2017, Mouse	1
WangSabatini2017_Mouse_sgPigp_10	Wang et al, 2017, Mouse	1
WangSabatini2017_Mouse_sgPigp_5	Wang et al, 2017, Mouse	1
WangSabatini2017_Mouse_sgPigp_8	Wang et al, 2017, Mouse	1
WangSabatini2017_Mouse_sgPigp_9	Wang et al, 2017, Mouse	1
WangSabatini2017_Mouse_sgPik3ip1_1	Wang et al, 2017, Mouse	1
WangSabatini2017_Mouse_sgPik3r3_1	Wang et al, 2017, Mouse	1
WangSabatini2017_Mouse_sgPik3r3_10	Wang et al, 2017, Mouse	1
WangSabatini2017_Mouse_sgPik3r3_4	Wang et al, 2017, Mouse	1
WangSabatini2017_Mouse_sgPik3r3_5	Wang et al, 2017, Mouse	1
WangSabatini2017_Mouse_sgPik3r3_6	Wang et al, 2017, Mouse	1
WangSabatini2017_Mouse_sgPik3r3_7	Wang et al, 2017, Mouse	1
WangSabatini2017_Mouse_sgPik3r3_8	Wang et al, 2017, Mouse	1
WangSabatini2017_Mouse_sgPik3r3_9	Wang et al, 2017, Mouse	1
WangSabatini2017_Mouse_sgPilrb1_10	Wang et al, 2017, Mouse	1
WangSabatini2017_Mouse_sgPilrb2_2	Wang et al, 2017, Mouse	1
WangSabatini2017_Mouse_sgPim1_1	Wang et al, 2017, Mouse	1
WangSabatini2017_Mouse_sgPim1_10	Wang et al, 2017, Mouse	1
WangSabatini2017_Mouse_sgPim1_2	Wang et al, 2017, Mouse	1
WangSabatini2017_Mouse_sgPim1_3	Wang et al, 2017, Mouse	1
WangSabatini2017_Mouse_sgPim1_4	Wang et al, 2017, Mouse	1
WangSabatini2017_Mouse_sgPim1_5	Wang et al, 2017, Mouse	1
WangSabatini2017_Mouse_sgPim1_8	Wang et al, 2017, Mouse	1
WangSabatini2017_Mouse_sgPim1_9	Wang et al, 2017, Mouse	1
WangSabatini2017_Mouse_sgPink1_10	Wang et al, 2017, Mouse	1
WangSabatini2017_Mouse_sgPink1_9	Wang et al, 2017, Mouse	1
WangSabatini2017_Mouse_sgPip4k2c_9	Wang et al, 2017, Mouse	1
WangSabatini2017_Mouse_sgPira1_10	Wang et al, 2017, Mouse	2
WangSabatini2017_Mouse_sgPira1_7	Wang et al, 2017, Mouse	1
WangSabatini2017_Mouse_sgPira1_8	Wang et al, 2017, Mouse	1
WangSabatini2017_Mouse_sgPira1_9	Wang et al, 2017, Mouse	2
WangSabatini2017_Mouse_sgPira11_7	Wang et al, 2017, Mouse	1
WangSabatini2017_Mouse_sgPira11_9	Wang et al, 2017, Mouse	1
WangSabatini2017_Mouse_sgPira2_10	Wang et al, 2017, Mouse	1
WangSabatini2017_Mouse_sgPira2_5	Wang et al, 2017, Mouse	1
WangSabatini2017_Mouse_sgPira2_6	Wang et al, 2017, Mouse	1
WangSabatini2017_Mouse_sgPira2_7	Wang et al, 2017, Mouse	1
WangSabatini2017_Mouse_sgPira2_8	Wang et al, 2017, Mouse	1
WangSabatini2017_Mouse_sgPira2_9	Wang et al, 2017, Mouse	1
WangSabatini2017_Mouse_sgPira4_9	Wang et al, 2017, Mouse	2
WangSabatini2017_Mouse_sgPira7_9	Wang et al, 2017, Mouse	2
WangSabatini2017_Mouse_sgPisd_10	Wang et al, 2017, Mouse	1
WangSabatini2017_Mouse_sgPisd_2	Wang et al, 2017, Mouse	1
WangSabatini2017_Mouse_sgPisd_3	Wang et al, 2017, Mouse	1
WangSabatini2017_Mouse_sgPisd_4	Wang et al, 2017, Mouse	1
WangSabatini2017_Mouse_sgPisd_5	Wang et al, 2017, Mouse	1
WangSabatini2017_Mouse_sgPisd_6	Wang et al, 2017, Mouse	1
WangSabatini2017_Mouse_sgPisd_7	Wang et al, 2017, Mouse	1
WangSabatini2017_Mouse_sgPisd_8	Wang et al, 2017, Mouse	1
WangSabatini2017_Mouse_sgPisd_9	Wang et al, 2017, Mouse	1
WangSabatini2017_Mouse_sgPiwil4_5	Wang et al, 2017, Mouse	1
WangSabatini2017_Mouse_sgPkm_10	Wang et al, 2017, Mouse	1
WangSabatini2017_Mouse_sgPkm_7	Wang et al, 2017, Mouse	1
WangSabatini2017_Mouse_sgPkm_8	Wang et al, 2017, Mouse	1
WangSabatini2017_Mouse_sgPkm_9	Wang et al, 2017, Mouse	1
WangSabatini2017_Mouse_sgPla2g2c_2	Wang et al, 2017, Mouse	1
WangSabatini2017_Mouse_sgPla2g2c_3	Wang et al, 2017, Mouse	1
WangSabatini2017_Mouse_sgPla2g4b_1	Wang et al, 2017, Mouse	1
WangSabatini2017_Mouse_sgPla2g4b_10	Wang et al, 2017, Mouse	1
WangSabatini2017_Mouse_sgPla2g4b_2	Wang et al, 2017, Mouse	1
WangSabatini2017_Mouse_sgPla2g4b_3	Wang et al, 2017, Mouse	1
WangSabatini2017_Mouse_sgPla2g4b_4	Wang et al, 2017, Mouse	1
WangSabatini2017_Mouse_sgPla2g4b_5	Wang et al, 2017, Mouse	1
WangSabatini2017_Mouse_sgPla2g4b_6	Wang et al, 2017, Mouse	1
WangSabatini2017_Mouse_sgPla2g4b_7	Wang et al, 2017, Mouse	1
WangSabatini2017_Mouse_sgPla2g4b_8	Wang et al, 2017, Mouse	1
WangSabatini2017_Mouse_sgPla2g4b_9	Wang et al, 2017, Mouse	1
WangSabatini2017_Mouse_sgPla2g7_1	Wang et al, 2017, Mouse	1
WangSabatini2017_Mouse_sgPla2g7_4	Wang et al, 2017, Mouse	1
WangSabatini2017_Mouse_sgPla2g7_9	Wang et al, 2017, Mouse	1
WangSabatini2017_Mouse_sgPla2r1_9	Wang et al, 2017, Mouse	1
WangSabatini2017_Mouse_sgPlac9a_1	Wang et al, 2017, Mouse	2
WangSabatini2017_Mouse_sgPlac9a_10	Wang et al, 2017, Mouse	2
WangSabatini2017_Mouse_sgPlac9a_2	Wang et al, 2017, Mouse	2
WangSabatini2017_Mouse_sgPlac9a_3	Wang et al, 2017, Mouse	2
WangSabatini2017_Mouse_sgPlac9a_4	Wang et al, 2017, Mouse	2
WangSabatini2017_Mouse_sgPlac9a_5	Wang et al, 2017, Mouse	2
WangSabatini2017_Mouse_sgPlac9a_6	Wang et al, 2017, Mouse	2
WangSabatini2017_Mouse_sgPlac9a_7	Wang et al, 2017, Mouse	2
WangSabatini2017_Mouse_sgPlac9a_8	Wang et al, 2017, Mouse	2
WangSabatini2017_Mouse_sgPlac9a_9	Wang et al, 2017, Mouse	2
WangSabatini2017_Mouse_sgPlac9b_1	Wang et al, 2017, Mouse	2
WangSabatini2017_Mouse_sgPlac9b_10	Wang et al, 2017, Mouse	2
WangSabatini2017_Mouse_sgPlac9b_2	Wang et al, 2017, Mouse	2
WangSabatini2017_Mouse_sgPlac9b_3	Wang et al, 2017, Mouse	2
WangSabatini2017_Mouse_sgPlac9b_4	Wang et al, 2017, Mouse	2
WangSabatini2017_Mouse_sgPlac9b_5	Wang et al, 2017, Mouse	2
WangSabatini2017_Mouse_sgPlac9b_6	Wang et al, 2017, Mouse	2
WangSabatini2017_Mouse_sgPlac9b_7	Wang et al, 2017, Mouse	2
WangSabatini2017_Mouse_sgPlac9b_8	Wang et al, 2017, Mouse	2
WangSabatini2017_Mouse_sgPlac9b_9	Wang et al, 2017, Mouse	2
WangSabatini2017_Mouse_sgPlcb1_5	Wang et al, 2017, Mouse	1
WangSabatini2017_Mouse_sgPlcg1_3	Wang et al, 2017, Mouse	1
WangSabatini2017_Mouse_sgPlcg1_4	Wang et al, 2017, Mouse	1
WangSabatini2017_Mouse_sgPlekhh3_6	Wang et al, 2017, Mouse	1
WangSabatini2017_Mouse_sgPlet1_10	Wang et al, 2017, Mouse	1
WangSabatini2017_Mouse_sgPlet1_4	Wang et al, 2017, Mouse	1
WangSabatini2017_Mouse_sgPlet1_7	Wang et al, 2017, Mouse	1
WangSabatini2017_Mouse_sgPlk1_6	Wang et al, 2017, Mouse	1
WangSabatini2017_Mouse_sgPllp_1	Wang et al, 2017, Mouse	1
WangSabatini2017_Mouse_sgPllp_3	Wang et al, 2017, Mouse	1
WangSabatini2017_Mouse_sgPllp_4	Wang et al, 2017, Mouse	1
WangSabatini2017_Mouse_sgPllp_5	Wang et al, 2017, Mouse	1
WangSabatini2017_Mouse_sgPllp_6	Wang et al, 2017, Mouse	1
WangSabatini2017_Mouse_sgPllp_8	Wang et al, 2017, Mouse	1
WangSabatini2017_Mouse_sgPllp_9	Wang et al, 2017, Mouse	1
WangSabatini2017_Mouse_sgPln_1	Wang et al, 2017, Mouse	1
WangSabatini2017_Mouse_sgPln_2	Wang et al, 2017, Mouse	1
WangSabatini2017_Mouse_sgPln_3	Wang et al, 2017, Mouse	1
WangSabatini2017_Mouse_sgPln_4	Wang et al, 2017, Mouse	1
WangSabatini2017_Mouse_sgPlod3_2	Wang et al, 2017, Mouse	1
WangSabatini2017_Mouse_sgPlp2_10	Wang et al, 2017, Mouse	2
WangSabatini2017_Mouse_sgPlp2_7	Wang et al, 2017, Mouse	2
WangSabatini2017_Mouse_sgPlp2_8	Wang et al, 2017, Mouse	2
WangSabatini2017_Mouse_sgPlp2_9	Wang et al, 2017, Mouse	2
WangSabatini2017_Mouse_sgPltp_5	Wang et al, 2017, Mouse	1
WangSabatini2017_Mouse_sgPmch_1	Wang et al, 2017, Mouse	1
WangSabatini2017_Mouse_sgPmch_2	Wang et al, 2017, Mouse	1
WangSabatini2017_Mouse_sgPmch_3	Wang et al, 2017, Mouse	1
WangSabatini2017_Mouse_sgPmch_4	Wang et al, 2017, Mouse	1
WangSabatini2017_Mouse_sgPmch_5	Wang et al, 2017, Mouse	1
WangSabatini2017_Mouse_sgPmch_6	Wang et al, 2017, Mouse	1
WangSabatini2017_Mouse_sgPmch_8	Wang et al, 2017, Mouse	1
WangSabatini2017_Mouse_sgPmch_9	Wang et al, 2017, Mouse	1
WangSabatini2017_Mouse_sgPmp2_1	Wang et al, 2017, Mouse	1
WangSabatini2017_Mouse_sgPmp2_2	Wang et al, 2017, Mouse	1
WangSabatini2017_Mouse_sgPmp2_3	Wang et al, 2017, Mouse	1
WangSabatini2017_Mouse_sgPmp2_4	Wang et al, 2017, Mouse	1
WangSabatini2017_Mouse_sgPmp2_6	Wang et al, 2017, Mouse	1
WangSabatini2017_Mouse_sgPmp2_7	Wang et al, 2017, Mouse	1
WangSabatini2017_Mouse_sgPmp2_8	Wang et al, 2017, Mouse	1
WangSabatini2017_Mouse_sgPms1_9	Wang et al, 2017, Mouse	1
WangSabatini2017_Mouse_sgPms2_6	Wang et al, 2017, Mouse	1
WangSabatini2017_Mouse_sgPnldc1_5	Wang et al, 2017, Mouse	1
WangSabatini2017_Mouse_sgPnma1_2	Wang et al, 2017, Mouse	1
WangSabatini2017_Mouse_sgPnma1_5	Wang et al, 2017, Mouse	1
WangSabatini2017_Mouse_sgPnma1_6	Wang et al, 2017, Mouse	1
WangSabatini2017_Mouse_sgPnma1_7	Wang et al, 2017, Mouse	1
WangSabatini2017_Mouse_sgPno1_5	Wang et al, 2017, Mouse	1
WangSabatini2017_Mouse_sgPnp_1	Wang et al, 2017, Mouse	1
WangSabatini2017_Mouse_sgPnp_2	Wang et al, 2017, Mouse	1
WangSabatini2017_Mouse_sgPnp_3	Wang et al, 2017, Mouse	1
WangSabatini2017_Mouse_sgPnp_4	Wang et al, 2017, Mouse	1
WangSabatini2017_Mouse_sgPnp_8	Wang et al, 2017, Mouse	1
WangSabatini2017_Mouse_sgPnpla1_9	Wang et al, 2017, Mouse	1
WangSabatini2017_Mouse_sgPnpo_4	Wang et al, 2017, Mouse	1
WangSabatini2017_Mouse_sgPnpo_7	Wang et al, 2017, Mouse	1
WangSabatini2017_Mouse_sgPnpo_8	Wang et al, 2017, Mouse	1
WangSabatini2017_Mouse_sgPoc1b_1	Wang et al, 2017, Mouse	1
WangSabatini2017_Mouse_sgPoc1b_4	Wang et al, 2017, Mouse	1
WangSabatini2017_Mouse_sgPodxl2_10	Wang et al, 2017, Mouse	1
WangSabatini2017_Mouse_sgPodxl2_3	Wang et al, 2017, Mouse	1
WangSabatini2017_Mouse_sgPodxl2_4	Wang et al, 2017, Mouse	1
WangSabatini2017_Mouse_sgPodxl2_9	Wang et al, 2017, Mouse	1
WangSabatini2017_Mouse_sgPold4_1	Wang et al, 2017, Mouse	1
WangSabatini2017_Mouse_sgPold4_10	Wang et al, 2017, Mouse	1
WangSabatini2017_Mouse_sgPold4_4	Wang et al, 2017, Mouse	1
WangSabatini2017_Mouse_sgPold4_8	Wang et al, 2017, Mouse	1
WangSabatini2017_Mouse_sgPold4_9	Wang et al, 2017, Mouse	1
WangSabatini2017_Mouse_sgPole2_3	Wang et al, 2017, Mouse	1
WangSabatini2017_Mouse_sgPoli_8	Wang et al, 2017, Mouse	1
WangSabatini2017_Mouse_sgPoln_8	Wang et al, 2017, Mouse	1
WangSabatini2017_Mouse_sgPolr2l_10	Wang et al, 2017, Mouse	2
WangSabatini2017_Mouse_sgPolr2l_4	Wang et al, 2017, Mouse	1
WangSabatini2017_Mouse_sgPolr2l_5	Wang et al, 2017, Mouse	1
WangSabatini2017_Mouse_sgPolr2l_6	Wang et al, 2017, Mouse	1
WangSabatini2017_Mouse_sgPolr2l_7	Wang et al, 2017, Mouse	1
WangSabatini2017_Mouse_sgPolr2l_8	Wang et al, 2017, Mouse	1
WangSabatini2017_Mouse_sgPolr2l_9	Wang et al, 2017, Mouse	2
WangSabatini2017_Mouse_sgPomt2_5	Wang et al, 2017, Mouse	1
WangSabatini2017_Mouse_sgPomt2_6	Wang et al, 2017, Mouse	1
WangSabatini2017_Mouse_sgPomt2_7	Wang et al, 2017, Mouse	1
WangSabatini2017_Mouse_sgPoteg_1	Wang et al, 2017, Mouse	1
WangSabatini2017_Mouse_sgPoteg_10	Wang et al, 2017, Mouse	1
WangSabatini2017_Mouse_sgPoteg_2	Wang et al, 2017, Mouse	1
WangSabatini2017_Mouse_sgPoteg_3	Wang et al, 2017, Mouse	1
WangSabatini2017_Mouse_sgPoteg_4	Wang et al, 2017, Mouse	1
WangSabatini2017_Mouse_sgPoteg_5	Wang et al, 2017, Mouse	1
WangSabatini2017_Mouse_sgPoteg_6	Wang et al, 2017, Mouse	1
WangSabatini2017_Mouse_sgPoteg_7	Wang et al, 2017, Mouse	1
WangSabatini2017_Mouse_sgPoteg_8	Wang et al, 2017, Mouse	1
WangSabatini2017_Mouse_sgPoteg_9	Wang et al, 2017, Mouse	1
WangSabatini2017_Mouse_sgPou1f1_10	Wang et al, 2017, Mouse	1
WangSabatini2017_Mouse_sgPou5f1_2	Wang et al, 2017, Mouse	1
WangSabatini2017_Mouse_sgPou5f1_5	Wang et al, 2017, Mouse	1
WangSabatini2017_Mouse_sgPou5f1_7	Wang et al, 2017, Mouse	1
WangSabatini2017_Mouse_sgPou5f1_9	Wang et al, 2017, Mouse	1
WangSabatini2017_Mouse_sgPpapdc2_10	Wang et al, 2017, Mouse	1
WangSabatini2017_Mouse_sgPpfibp1_4	Wang et al, 2017, Mouse	1
WangSabatini2017_Mouse_sgPpia_10	Wang et al, 2017, Mouse	5
WangSabatini2017_Mouse_sgPpia_7	Wang et al, 2017, Mouse	2
WangSabatini2017_Mouse_sgPpia_8	Wang et al, 2017, Mouse	2
WangSabatini2017_Mouse_sgPpia_9	Wang et al, 2017, Mouse	3
WangSabatini2017_Mouse_sgPpib_10	Wang et al, 2017, Mouse	1
WangSabatini2017_Mouse_sgPpib_2	Wang et al, 2017, Mouse	1
WangSabatini2017_Mouse_sgPpib_7	Wang et al, 2017, Mouse	1
WangSabatini2017_Mouse_sgPpie_10	Wang et al, 2017, Mouse	1
WangSabatini2017_Mouse_sgPpie_4	Wang et al, 2017, Mouse	1
WangSabatini2017_Mouse_sgPpif_3	Wang et al, 2017, Mouse	1
WangSabatini2017_Mouse_sgPpm1f_4	Wang et al, 2017, Mouse	1
WangSabatini2017_Mouse_sgPpm1f_5	Wang et al, 2017, Mouse	1
WangSabatini2017_Mouse_sgPpm1h_2	Wang et al, 2017, Mouse	1
WangSabatini2017_Mouse_sgPpm1h_6	Wang et al, 2017, Mouse	1
WangSabatini2017_Mouse_sgPpp1ca_9	Wang et al, 2017, Mouse	1
WangSabatini2017_Mouse_sgPpp1r12b_1	Wang et al, 2017, Mouse	1
WangSabatini2017_Mouse_sgPpp1r1b_3	Wang et al, 2017, Mouse	1
WangSabatini2017_Mouse_sgPpp1r1b_4	Wang et al, 2017, Mouse	1
WangSabatini2017_Mouse_sgPpp1r1b_5	Wang et al, 2017, Mouse	1
WangSabatini2017_Mouse_sgPpp1r1b_7	Wang et al, 2017, Mouse	1
WangSabatini2017_Mouse_sgPpp1r3f_4	Wang et al, 2017, Mouse	2
WangSabatini2017_Mouse_sgPpp1r3f_5	Wang et al, 2017, Mouse	1
WangSabatini2017_Mouse_sgPpp1r3f_6	Wang et al, 2017, Mouse	2
WangSabatini2017_Mouse_sgPpp1r3f_7	Wang et al, 2017, Mouse	2
WangSabatini2017_Mouse_sgPpp1r3f_8	Wang et al, 2017, Mouse	2
WangSabatini2017_Mouse_sgPpp2ca_1	Wang et al, 2017, Mouse	1
WangSabatini2017_Mouse_sgPpp2ca_4	Wang et al, 2017, Mouse	1
WangSabatini2017_Mouse_sgPpp2r3c_8	Wang et al, 2017, Mouse	1
WangSabatini2017_Mouse_sgPpp3cc_6	Wang et al, 2017, Mouse	1
WangSabatini2017_Mouse_sgPpp3r1_1	Wang et al, 2017, Mouse	1
WangSabatini2017_Mouse_sgPpp3r1_10	Wang et al, 2017, Mouse	1
WangSabatini2017_Mouse_sgPpp3r1_2	Wang et al, 2017, Mouse	1
WangSabatini2017_Mouse_sgPpp3r1_3	Wang et al, 2017, Mouse	1
WangSabatini2017_Mouse_sgPpp3r1_4	Wang et al, 2017, Mouse	1
WangSabatini2017_Mouse_sgPpp3r1_5	Wang et al, 2017, Mouse	1
WangSabatini2017_Mouse_sgPpp3r1_6	Wang et al, 2017, Mouse	1
WangSabatini2017_Mouse_sgPpp3r1_7	Wang et al, 2017, Mouse	1
WangSabatini2017_Mouse_sgPpp3r1_8	Wang et al, 2017, Mouse	1
WangSabatini2017_Mouse_sgPpp4r2_10	Wang et al, 2017, Mouse	2
WangSabatini2017_Mouse_sgPpt2_1	Wang et al, 2017, Mouse	1
WangSabatini2017_Mouse_sgPpt2_10	Wang et al, 2017, Mouse	1
WangSabatini2017_Mouse_sgPpt2_2	Wang et al, 2017, Mouse	1
WangSabatini2017_Mouse_sgPpt2_3	Wang et al, 2017, Mouse	1
WangSabatini2017_Mouse_sgPpt2_4	Wang et al, 2017, Mouse	1
WangSabatini2017_Mouse_sgPpt2_5	Wang et al, 2017, Mouse	1
WangSabatini2017_Mouse_sgPpt2_6	Wang et al, 2017, Mouse	1
WangSabatini2017_Mouse_sgPpt2_7	Wang et al, 2017, Mouse	1
WangSabatini2017_Mouse_sgPpt2_8	Wang et al, 2017, Mouse	1
WangSabatini2017_Mouse_sgPpt2_9	Wang et al, 2017, Mouse	1
WangSabatini2017_Mouse_sgPpwd1_1	Wang et al, 2017, Mouse	1
WangSabatini2017_Mouse_sgPpwd1_10	Wang et al, 2017, Mouse	1
WangSabatini2017_Mouse_sgPpwd1_2	Wang et al, 2017, Mouse	1
WangSabatini2017_Mouse_sgPpwd1_3	Wang et al, 2017, Mouse	1
WangSabatini2017_Mouse_sgPpwd1_5	Wang et al, 2017, Mouse	1
WangSabatini2017_Mouse_sgPpwd1_7	Wang et al, 2017, Mouse	1
WangSabatini2017_Mouse_sgPraf2_1	Wang et al, 2017, Mouse	1
WangSabatini2017_Mouse_sgPraf2_3	Wang et al, 2017, Mouse	1
WangSabatini2017_Mouse_sgPraf2_5	Wang et al, 2017, Mouse	1
WangSabatini2017_Mouse_sgPraf2_6	Wang et al, 2017, Mouse	1
WangSabatini2017_Mouse_sgPraf2_7	Wang et al, 2017, Mouse	1
WangSabatini2017_Mouse_sgPram1_1	Wang et al, 2017, Mouse	1
WangSabatini2017_Mouse_sgPram1_10	Wang et al, 2017, Mouse	1
WangSabatini2017_Mouse_sgPram1_2	Wang et al, 2017, Mouse	1
WangSabatini2017_Mouse_sgPram1_3	Wang et al, 2017, Mouse	1
WangSabatini2017_Mouse_sgPram1_4	Wang et al, 2017, Mouse	1
WangSabatini2017_Mouse_sgPram1_5	Wang et al, 2017, Mouse	1
WangSabatini2017_Mouse_sgPram1_6	Wang et al, 2017, Mouse	1
WangSabatini2017_Mouse_sgPram1_7	Wang et al, 2017, Mouse	1
WangSabatini2017_Mouse_sgPram1_8	Wang et al, 2017, Mouse	1
WangSabatini2017_Mouse_sgPram1_9	Wang et al, 2017, Mouse	1
WangSabatini2017_Mouse_sgPramef17_10	Wang et al, 2017, Mouse	1
WangSabatini2017_Mouse_sgPramef17_7	Wang et al, 2017, Mouse	1
WangSabatini2017_Mouse_sgPramef17_8	Wang et al, 2017, Mouse	1
WangSabatini2017_Mouse_sgPramef17_9	Wang et al, 2017, Mouse	1
WangSabatini2017_Mouse_sgPramef25_10	Wang et al, 2017, Mouse	2
WangSabatini2017_Mouse_sgPramef25_8	Wang et al, 2017, Mouse	1
WangSabatini2017_Mouse_sgPramef25_9	Wang et al, 2017, Mouse	2
WangSabatini2017_Mouse_sgPramel3_10	Wang et al, 2017, Mouse	4
WangSabatini2017_Mouse_sgPramel3_3	Wang et al, 2017, Mouse	2
WangSabatini2017_Mouse_sgPramel3_4	Wang et al, 2017, Mouse	2
WangSabatini2017_Mouse_sgPramel3_5	Wang et al, 2017, Mouse	2
WangSabatini2017_Mouse_sgPramel3_6	Wang et al, 2017, Mouse	3
WangSabatini2017_Mouse_sgPramel3_7	Wang et al, 2017, Mouse	4
WangSabatini2017_Mouse_sgPramel3_8	Wang et al, 2017, Mouse	4
WangSabatini2017_Mouse_sgPramel3_9	Wang et al, 2017, Mouse	4
WangSabatini2017_Mouse_sgPramel4_1	Wang et al, 2017, Mouse	1
WangSabatini2017_Mouse_sgPramel4_10	Wang et al, 2017, Mouse	1
WangSabatini2017_Mouse_sgPramel4_2	Wang et al, 2017, Mouse	1
WangSabatini2017_Mouse_sgPramel4_3	Wang et al, 2017, Mouse	1
WangSabatini2017_Mouse_sgPramel4_4	Wang et al, 2017, Mouse	1
WangSabatini2017_Mouse_sgPramel4_5	Wang et al, 2017, Mouse	1
WangSabatini2017_Mouse_sgPramel4_6	Wang et al, 2017, Mouse	1
WangSabatini2017_Mouse_sgPramel4_7	Wang et al, 2017, Mouse	1
WangSabatini2017_Mouse_sgPramel4_8	Wang et al, 2017, Mouse	1
WangSabatini2017_Mouse_sgPramel4_9	Wang et al, 2017, Mouse	1
WangSabatini2017_Mouse_sgPrap1_7	Wang et al, 2017, Mouse	1
WangSabatini2017_Mouse_sgPrdm12_1	Wang et al, 2017, Mouse	1
WangSabatini2017_Mouse_sgPrdm12_2	Wang et al, 2017, Mouse	1
WangSabatini2017_Mouse_sgPrdm12_3	Wang et al, 2017, Mouse	1
WangSabatini2017_Mouse_sgPrdm12_8	Wang et al, 2017, Mouse	1
WangSabatini2017_Mouse_sgPrdm12_9	Wang et al, 2017, Mouse	1
WangSabatini2017_Mouse_sgPrdm5_1	Wang et al, 2017, Mouse	1
WangSabatini2017_Mouse_sgPrdm5_2	Wang et al, 2017, Mouse	1
WangSabatini2017_Mouse_sgPrdm8_1	Wang et al, 2017, Mouse	1
WangSabatini2017_Mouse_sgPrdm8_10	Wang et al, 2017, Mouse	1
WangSabatini2017_Mouse_sgPrdm8_2	Wang et al, 2017, Mouse	1
WangSabatini2017_Mouse_sgPrdm8_3	Wang et al, 2017, Mouse	1
WangSabatini2017_Mouse_sgPrdm8_4	Wang et al, 2017, Mouse	1
WangSabatini2017_Mouse_sgPrdm8_5	Wang et al, 2017, Mouse	1
WangSabatini2017_Mouse_sgPrdm8_6	Wang et al, 2017, Mouse	1
WangSabatini2017_Mouse_sgPrdm8_7	Wang et al, 2017, Mouse	1
WangSabatini2017_Mouse_sgPrdm8_8	Wang et al, 2017, Mouse	1
WangSabatini2017_Mouse_sgPrdm8_9	Wang et al, 2017, Mouse	1
WangSabatini2017_Mouse_sgPrelp_7	Wang et al, 2017, Mouse	1
WangSabatini2017_Mouse_sgPrkag1_1	Wang et al, 2017, Mouse	1
WangSabatini2017_Mouse_sgPrkag1_10	Wang et al, 2017, Mouse	1
WangSabatini2017_Mouse_sgPrkag1_2	Wang et al, 2017, Mouse	1
WangSabatini2017_Mouse_sgPrkag1_3	Wang et al, 2017, Mouse	1
WangSabatini2017_Mouse_sgPrkag1_5	Wang et al, 2017, Mouse	1
WangSabatini2017_Mouse_sgPrkag1_8	Wang et al, 2017, Mouse	1
WangSabatini2017_Mouse_sgPrkag1_9	Wang et al, 2017, Mouse	1
WangSabatini2017_Mouse_sgPrkcdbp_1	Wang et al, 2017, Mouse	1
WangSabatini2017_Mouse_sgPrkcdbp_2	Wang et al, 2017, Mouse	1
WangSabatini2017_Mouse_sgPrkcdbp_3	Wang et al, 2017, Mouse	1
WangSabatini2017_Mouse_sgPrkcdbp_4	Wang et al, 2017, Mouse	1
WangSabatini2017_Mouse_sgPrkcdbp_8	Wang et al, 2017, Mouse	1
WangSabatini2017_Mouse_sgPrl2c1_10	Wang et al, 2017, Mouse	1
WangSabatini2017_Mouse_sgPrl2c2_1	Wang et al, 2017, Mouse	1
WangSabatini2017_Mouse_sgPrl2c2_10	Wang et al, 2017, Mouse	3
WangSabatini2017_Mouse_sgPrl2c2_2	Wang et al, 2017, Mouse	1
WangSabatini2017_Mouse_sgPrl2c2_3	Wang et al, 2017, Mouse	1
WangSabatini2017_Mouse_sgPrl2c2_4	Wang et al, 2017, Mouse	2
WangSabatini2017_Mouse_sgPrl2c2_5	Wang et al, 2017, Mouse	2
WangSabatini2017_Mouse_sgPrl2c2_6	Wang et al, 2017, Mouse	2
WangSabatini2017_Mouse_sgPrl2c2_7	Wang et al, 2017, Mouse	2
WangSabatini2017_Mouse_sgPrl2c2_8	Wang et al, 2017, Mouse	2
WangSabatini2017_Mouse_sgPrl2c2_9	Wang et al, 2017, Mouse	3
WangSabatini2017_Mouse_sgPrl2c3_10	Wang et al, 2017, Mouse	3
WangSabatini2017_Mouse_sgPrl2c3_2	Wang et al, 2017, Mouse	1
WangSabatini2017_Mouse_sgPrl2c3_3	Wang et al, 2017, Mouse	1
WangSabatini2017_Mouse_sgPrl2c3_4	Wang et al, 2017, Mouse	2
WangSabatini2017_Mouse_sgPrl2c3_5	Wang et al, 2017, Mouse	2
WangSabatini2017_Mouse_sgPrl2c3_6	Wang et al, 2017, Mouse	2
WangSabatini2017_Mouse_sgPrl2c3_7	Wang et al, 2017, Mouse	2
WangSabatini2017_Mouse_sgPrl2c3_8	Wang et al, 2017, Mouse	2
WangSabatini2017_Mouse_sgPrl2c3_9	Wang et al, 2017, Mouse	3
WangSabatini2017_Mouse_sgPrl2c4_10	Wang et al, 2017, Mouse	3
WangSabatini2017_Mouse_sgPrl2c4_2	Wang et al, 2017, Mouse	1
WangSabatini2017_Mouse_sgPrl2c4_3	Wang et al, 2017, Mouse	1
WangSabatini2017_Mouse_sgPrl2c4_4	Wang et al, 2017, Mouse	2
WangSabatini2017_Mouse_sgPrl2c4_5	Wang et al, 2017, Mouse	2
WangSabatini2017_Mouse_sgPrl2c4_6	Wang et al, 2017, Mouse	2
WangSabatini2017_Mouse_sgPrl2c4_7	Wang et al, 2017, Mouse	2
WangSabatini2017_Mouse_sgPrl2c4_8	Wang et al, 2017, Mouse	2
WangSabatini2017_Mouse_sgPrl2c4_9	Wang et al, 2017, Mouse	3
WangSabatini2017_Mouse_sgPrl2c5_10	Wang et al, 2017, Mouse	1
WangSabatini2017_Mouse_sgPrl2c5_7	Wang et al, 2017, Mouse	1
WangSabatini2017_Mouse_sgPrl2c5_8	Wang et al, 2017, Mouse	1
WangSabatini2017_Mouse_sgPrl3d1_10	Wang et al, 2017, Mouse	1
WangSabatini2017_Mouse_sgPrl3d1_6	Wang et al, 2017, Mouse	1
WangSabatini2017_Mouse_sgPrl3d1_7	Wang et al, 2017, Mouse	1
WangSabatini2017_Mouse_sgPrl3d1_8	Wang et al, 2017, Mouse	1
WangSabatini2017_Mouse_sgPrl3d1_9	Wang et al, 2017, Mouse	1
WangSabatini2017_Mouse_sgPrl3d2_10	Wang et al, 2017, Mouse	2
WangSabatini2017_Mouse_sgPrl3d2_6	Wang et al, 2017, Mouse	1
WangSabatini2017_Mouse_sgPrl3d2_7	Wang et al, 2017, Mouse	1
WangSabatini2017_Mouse_sgPrl3d2_8	Wang et al, 2017, Mouse	1
WangSabatini2017_Mouse_sgPrl3d2_9	Wang et al, 2017, Mouse	2
WangSabatini2017_Mouse_sgPrl3d3_10	Wang et al, 2017, Mouse	2
WangSabatini2017_Mouse_sgPrl3d3_4	Wang et al, 2017, Mouse	1
WangSabatini2017_Mouse_sgPrl3d3_5	Wang et al, 2017, Mouse	1
WangSabatini2017_Mouse_sgPrl3d3_6	Wang et al, 2017, Mouse	1
WangSabatini2017_Mouse_sgPrl3d3_7	Wang et al, 2017, Mouse	1
WangSabatini2017_Mouse_sgPrl3d3_8	Wang et al, 2017, Mouse	1
WangSabatini2017_Mouse_sgPrl3d3_9	Wang et al, 2017, Mouse	2
WangSabatini2017_Mouse_sgPrlr_7	Wang et al, 2017, Mouse	1
WangSabatini2017_Mouse_sgPrmt6_1	Wang et al, 2017, Mouse	1
WangSabatini2017_Mouse_sgPrmt6_10	Wang et al, 2017, Mouse	1
WangSabatini2017_Mouse_sgPrmt6_2	Wang et al, 2017, Mouse	1
WangSabatini2017_Mouse_sgPrmt6_3	Wang et al, 2017, Mouse	1
WangSabatini2017_Mouse_sgPrmt6_6	Wang et al, 2017, Mouse	1
WangSabatini2017_Mouse_sgPrmt6_7	Wang et al, 2017, Mouse	1
WangSabatini2017_Mouse_sgPrmt6_8	Wang et al, 2017, Mouse	1
WangSabatini2017_Mouse_sgPrmt6_9	Wang et al, 2017, Mouse	1
WangSabatini2017_Mouse_sgPrmt8_1	Wang et al, 2017, Mouse	1
WangSabatini2017_Mouse_sgPrmt8_9	Wang et al, 2017, Mouse	1
WangSabatini2017_Mouse_sgPrn_10	Wang et al, 2017, Mouse	1
WangSabatini2017_Mouse_sgPrn_4	Wang et al, 2017, Mouse	1
WangSabatini2017_Mouse_sgPrn_5	Wang et al, 2017, Mouse	1
WangSabatini2017_Mouse_sgPrn_6	Wang et al, 2017, Mouse	1
WangSabatini2017_Mouse_sgPrn_7	Wang et al, 2017, Mouse	1
WangSabatini2017_Mouse_sgPrn_8	Wang et al, 2017, Mouse	1
WangSabatini2017_Mouse_sgPrn_9	Wang et al, 2017, Mouse	1
WangSabatini2017_Mouse_sgPrnd_1	Wang et al, 2017, Mouse	1
WangSabatini2017_Mouse_sgPrnd_10	Wang et al, 2017, Mouse	1
WangSabatini2017_Mouse_sgPrnd_2	Wang et al, 2017, Mouse	1
WangSabatini2017_Mouse_sgPrnd_3	Wang et al, 2017, Mouse	1
WangSabatini2017_Mouse_sgPrnd_4	Wang et al, 2017, Mouse	1
WangSabatini2017_Mouse_sgPrnd_5	Wang et al, 2017, Mouse	1
WangSabatini2017_Mouse_sgPrnd_6	Wang et al, 2017, Mouse	1
WangSabatini2017_Mouse_sgPrnd_7	Wang et al, 2017, Mouse	1
WangSabatini2017_Mouse_sgPrnd_8	Wang et al, 2017, Mouse	1
WangSabatini2017_Mouse_sgPrnd_9	Wang et al, 2017, Mouse	1
WangSabatini2017_Mouse_sgProsc_1	Wang et al, 2017, Mouse	1
WangSabatini2017_Mouse_sgProsc_10	Wang et al, 2017, Mouse	1
WangSabatini2017_Mouse_sgProsc_2	Wang et al, 2017, Mouse	1
WangSabatini2017_Mouse_sgPrpf31_4	Wang et al, 2017, Mouse	1
WangSabatini2017_Mouse_sgPrr14l_4	Wang et al, 2017, Mouse	1
WangSabatini2017_Mouse_sgPrrt2_1	Wang et al, 2017, Mouse	1
WangSabatini2017_Mouse_sgPrrt2_10	Wang et al, 2017, Mouse	1
WangSabatini2017_Mouse_sgPrrt2_2	Wang et al, 2017, Mouse	1
WangSabatini2017_Mouse_sgPrrt2_3	Wang et al, 2017, Mouse	1
WangSabatini2017_Mouse_sgPrrt2_4	Wang et al, 2017, Mouse	1
WangSabatini2017_Mouse_sgPrrt2_5	Wang et al, 2017, Mouse	1
WangSabatini2017_Mouse_sgPrrt2_6	Wang et al, 2017, Mouse	1
WangSabatini2017_Mouse_sgPrrt2_7	Wang et al, 2017, Mouse	1
WangSabatini2017_Mouse_sgPrrt2_8	Wang et al, 2017, Mouse	1
WangSabatini2017_Mouse_sgPrrt2_9	Wang et al, 2017, Mouse	1
WangSabatini2017_Mouse_sgPrss1_10	Wang et al, 2017, Mouse	3
WangSabatini2017_Mouse_sgPrss1_3	Wang et al, 2017, Mouse	1
WangSabatini2017_Mouse_sgPrss1_4	Wang et al, 2017, Mouse	1
WangSabatini2017_Mouse_sgPrss1_5	Wang et al, 2017, Mouse	1
WangSabatini2017_Mouse_sgPrss1_6	Wang et al, 2017, Mouse	2
WangSabatini2017_Mouse_sgPrss1_7	Wang et al, 2017, Mouse	2
WangSabatini2017_Mouse_sgPrss1_8	Wang et al, 2017, Mouse	3
WangSabatini2017_Mouse_sgPrss1_9	Wang et al, 2017, Mouse	3
WangSabatini2017_Mouse_sgPrss12_10	Wang et al, 2017, Mouse	1
WangSabatini2017_Mouse_sgPrss12_3	Wang et al, 2017, Mouse	1
WangSabatini2017_Mouse_sgPrss12_9	Wang et al, 2017, Mouse	1
WangSabatini2017_Mouse_sgPrss23_1	Wang et al, 2017, Mouse	1
WangSabatini2017_Mouse_sgPrss23_10	Wang et al, 2017, Mouse	1
WangSabatini2017_Mouse_sgPrss23_2	Wang et al, 2017, Mouse	1
WangSabatini2017_Mouse_sgPrss23_3	Wang et al, 2017, Mouse	1
WangSabatini2017_Mouse_sgPrss23_4	Wang et al, 2017, Mouse	1
WangSabatini2017_Mouse_sgPrss23_5	Wang et al, 2017, Mouse	1
WangSabatini2017_Mouse_sgPrss23_9	Wang et al, 2017, Mouse	1
WangSabatini2017_Mouse_sgPrss3_10	Wang et al, 2017, Mouse	1
WangSabatini2017_Mouse_sgPrss3_4	Wang et al, 2017, Mouse	1
WangSabatini2017_Mouse_sgPrss3_5	Wang et al, 2017, Mouse	1
WangSabatini2017_Mouse_sgPrss3_6	Wang et al, 2017, Mouse	1
WangSabatini2017_Mouse_sgPrss3_7	Wang et al, 2017, Mouse	1
WangSabatini2017_Mouse_sgPrss3_8	Wang et al, 2017, Mouse	1
WangSabatini2017_Mouse_sgPrss3_9	Wang et al, 2017, Mouse	1
WangSabatini2017_Mouse_sgPrss32_10	Wang et al, 2017, Mouse	1
WangSabatini2017_Mouse_sgPrss32_2	Wang et al, 2017, Mouse	1
WangSabatini2017_Mouse_sgPrss32_9	Wang et al, 2017, Mouse	1
WangSabatini2017_Mouse_sgPrss38_4	Wang et al, 2017, Mouse	1
WangSabatini2017_Mouse_sgPrss38_5	Wang et al, 2017, Mouse	1
WangSabatini2017_Mouse_sgPrss41_6	Wang et al, 2017, Mouse	1
WangSabatini2017_Mouse_sgPrss53_1	Wang et al, 2017, Mouse	1
WangSabatini2017_Mouse_sgPrss53_10	Wang et al, 2017, Mouse	1
WangSabatini2017_Mouse_sgPrss53_2	Wang et al, 2017, Mouse	1
WangSabatini2017_Mouse_sgPrss53_3	Wang et al, 2017, Mouse	1
WangSabatini2017_Mouse_sgPrss53_4	Wang et al, 2017, Mouse	1
WangSabatini2017_Mouse_sgPrss53_5	Wang et al, 2017, Mouse	1
WangSabatini2017_Mouse_sgPrss53_6	Wang et al, 2017, Mouse	1
WangSabatini2017_Mouse_sgPrss53_7	Wang et al, 2017, Mouse	1
WangSabatini2017_Mouse_sgPrss53_8	Wang et al, 2017, Mouse	1
WangSabatini2017_Mouse_sgPrss53_9	Wang et al, 2017, Mouse	1
WangSabatini2017_Mouse_sgPrune_2	Wang et al, 2017, Mouse	1
WangSabatini2017_Mouse_sgPrx_5	Wang et al, 2017, Mouse	1
WangSabatini2017_Mouse_sgPsg21_10	Wang et al, 2017, Mouse	1
WangSabatini2017_Mouse_sgPsg21_7	Wang et al, 2017, Mouse	1
WangSabatini2017_Mouse_sgPsg21_8	Wang et al, 2017, Mouse	1
WangSabatini2017_Mouse_sgPsg21_9	Wang et al, 2017, Mouse	1
WangSabatini2017_Mouse_sgPsg23_10	Wang et al, 2017, Mouse	1
WangSabatini2017_Mouse_sgPsip1_10	Wang et al, 2017, Mouse	1
WangSabatini2017_Mouse_sgPsip1_2	Wang et al, 2017, Mouse	1
WangSabatini2017_Mouse_sgPsip1_3	Wang et al, 2017, Mouse	1
WangSabatini2017_Mouse_sgPsip1_4	Wang et al, 2017, Mouse	1
WangSabatini2017_Mouse_sgPsmb5_3	Wang et al, 2017, Mouse	1
WangSabatini2017_Mouse_sgPsmb5_8	Wang et al, 2017, Mouse	1
WangSabatini2017_Mouse_sgPsmb8_3	Wang et al, 2017, Mouse	1
WangSabatini2017_Mouse_sgPsmb8_8	Wang et al, 2017, Mouse	1
WangSabatini2017_Mouse_sgPsmb8_9	Wang et al, 2017, Mouse	1
WangSabatini2017_Mouse_sgPsmg3_1	Wang et al, 2017, Mouse	1
WangSabatini2017_Mouse_sgPsmg3_2	Wang et al, 2017, Mouse	1
WangSabatini2017_Mouse_sgPsmg3_3	Wang et al, 2017, Mouse	1
WangSabatini2017_Mouse_sgPsmg3_4	Wang et al, 2017, Mouse	1
WangSabatini2017_Mouse_sgPsmg3_5	Wang et al, 2017, Mouse	1
WangSabatini2017_Mouse_sgPsmg3_6	Wang et al, 2017, Mouse	1
WangSabatini2017_Mouse_sgPsmg3_7	Wang et al, 2017, Mouse	1
WangSabatini2017_Mouse_sgPsmg3_8	Wang et al, 2017, Mouse	1
WangSabatini2017_Mouse_sgPsmg3_9	Wang et al, 2017, Mouse	1
WangSabatini2017_Mouse_sgPtbp1_10	Wang et al, 2017, Mouse	1
WangSabatini2017_Mouse_sgPtchd1_4	Wang et al, 2017, Mouse	1
WangSabatini2017_Mouse_sgPtchd1_5	Wang et al, 2017, Mouse	1
WangSabatini2017_Mouse_sgPtf1a_10	Wang et al, 2017, Mouse	1
WangSabatini2017_Mouse_sgPtf1a_2	Wang et al, 2017, Mouse	1
WangSabatini2017_Mouse_sgPtf1a_5	Wang et al, 2017, Mouse	1
WangSabatini2017_Mouse_sgPtf1a_6	Wang et al, 2017, Mouse	1
WangSabatini2017_Mouse_sgPtger1_1	Wang et al, 2017, Mouse	1
WangSabatini2017_Mouse_sgPtger1_10	Wang et al, 2017, Mouse	1
WangSabatini2017_Mouse_sgPtger1_2	Wang et al, 2017, Mouse	1
WangSabatini2017_Mouse_sgPtger1_3	Wang et al, 2017, Mouse	1
WangSabatini2017_Mouse_sgPtger1_4	Wang et al, 2017, Mouse	1
WangSabatini2017_Mouse_sgPtger1_5	Wang et al, 2017, Mouse	1
WangSabatini2017_Mouse_sgPtger1_6	Wang et al, 2017, Mouse	1
WangSabatini2017_Mouse_sgPtger1_7	Wang et al, 2017, Mouse	1
WangSabatini2017_Mouse_sgPtger1_8	Wang et al, 2017, Mouse	1
WangSabatini2017_Mouse_sgPtger1_9	Wang et al, 2017, Mouse	1
WangSabatini2017_Mouse_sgPtger2_10	Wang et al, 2017, Mouse	1
WangSabatini2017_Mouse_sgPtger2_3	Wang et al, 2017, Mouse	1
WangSabatini2017_Mouse_sgPtger2_8	Wang et al, 2017, Mouse	1
WangSabatini2017_Mouse_sgPtger2_9	Wang et al, 2017, Mouse	1
WangSabatini2017_Mouse_sgPtges3l_1	Wang et al, 2017, Mouse	1
WangSabatini2017_Mouse_sgPtges3l_10	Wang et al, 2017, Mouse	1
WangSabatini2017_Mouse_sgPtges3l_2	Wang et al, 2017, Mouse	1
WangSabatini2017_Mouse_sgPtges3l_3	Wang et al, 2017, Mouse	1
WangSabatini2017_Mouse_sgPtges3l_4	Wang et al, 2017, Mouse	1
WangSabatini2017_Mouse_sgPtges3l_5	Wang et al, 2017, Mouse	1
WangSabatini2017_Mouse_sgPtges3l_6	Wang et al, 2017, Mouse	1
WangSabatini2017_Mouse_sgPtges3l_7	Wang et al, 2017, Mouse	1
WangSabatini2017_Mouse_sgPtges3l_8	Wang et al, 2017, Mouse	1
WangSabatini2017_Mouse_sgPtges3l_9	Wang et al, 2017, Mouse	1
WangSabatini2017_Mouse_sgPtplb_6	Wang et al, 2017, Mouse	1
WangSabatini2017_Mouse_sgPtpn13_9	Wang et al, 2017, Mouse	1
WangSabatini2017_Mouse_sgPtpn18_1	Wang et al, 2017, Mouse	1
WangSabatini2017_Mouse_sgPtpn18_5	Wang et al, 2017, Mouse	1
WangSabatini2017_Mouse_sgPtpn18_6	Wang et al, 2017, Mouse	1
WangSabatini2017_Mouse_sgPtpn9_10	Wang et al, 2017, Mouse	1
WangSabatini2017_Mouse_sgPtprcap_1	Wang et al, 2017, Mouse	1
WangSabatini2017_Mouse_sgPtprcap_10	Wang et al, 2017, Mouse	1
WangSabatini2017_Mouse_sgPtprcap_2	Wang et al, 2017, Mouse	1
WangSabatini2017_Mouse_sgPtprcap_3	Wang et al, 2017, Mouse	1
WangSabatini2017_Mouse_sgPtprcap_4	Wang et al, 2017, Mouse	1
WangSabatini2017_Mouse_sgPtprcap_5	Wang et al, 2017, Mouse	1
WangSabatini2017_Mouse_sgPtprcap_6	Wang et al, 2017, Mouse	1
WangSabatini2017_Mouse_sgPtprcap_7	Wang et al, 2017, Mouse	1
WangSabatini2017_Mouse_sgPtprcap_8	Wang et al, 2017, Mouse	1
WangSabatini2017_Mouse_sgPtprcap_9	Wang et al, 2017, Mouse	1
WangSabatini2017_Mouse_sgPtpre_10	Wang et al, 2017, Mouse	1
WangSabatini2017_Mouse_sgPtpre_2	Wang et al, 2017, Mouse	1
WangSabatini2017_Mouse_sgPtrhd1_1	Wang et al, 2017, Mouse	1
WangSabatini2017_Mouse_sgPtrhd1_10	Wang et al, 2017, Mouse	1
WangSabatini2017_Mouse_sgPtrhd1_2	Wang et al, 2017, Mouse	1
WangSabatini2017_Mouse_sgPtrhd1_3	Wang et al, 2017, Mouse	1
WangSabatini2017_Mouse_sgPtrhd1_4	Wang et al, 2017, Mouse	1
WangSabatini2017_Mouse_sgPtrhd1_5	Wang et al, 2017, Mouse	1
WangSabatini2017_Mouse_sgPtrhd1_6	Wang et al, 2017, Mouse	1
WangSabatini2017_Mouse_sgPtrhd1_7	Wang et al, 2017, Mouse	1
WangSabatini2017_Mouse_sgPtrhd1_8	Wang et al, 2017, Mouse	1
WangSabatini2017_Mouse_sgPtrhd1_9	Wang et al, 2017, Mouse	1
WangSabatini2017_Mouse_sgPurb_10	Wang et al, 2017, Mouse	1
WangSabatini2017_Mouse_sgPurb_4	Wang et al, 2017, Mouse	1
WangSabatini2017_Mouse_sgPurb_5	Wang et al, 2017, Mouse	1
WangSabatini2017_Mouse_sgPus3_1	Wang et al, 2017, Mouse	1
WangSabatini2017_Mouse_sgPus3_10	Wang et al, 2017, Mouse	1
WangSabatini2017_Mouse_sgPus3_2	Wang et al, 2017, Mouse	1
WangSabatini2017_Mouse_sgPus3_3	Wang et al, 2017, Mouse	1
WangSabatini2017_Mouse_sgPus3_4	Wang et al, 2017, Mouse	1
WangSabatini2017_Mouse_sgPus3_5	Wang et al, 2017, Mouse	1
WangSabatini2017_Mouse_sgPus3_6	Wang et al, 2017, Mouse	1
WangSabatini2017_Mouse_sgPus3_7	Wang et al, 2017, Mouse	1
WangSabatini2017_Mouse_sgPus3_8	Wang et al, 2017, Mouse	1
WangSabatini2017_Mouse_sgPus3_9	Wang et al, 2017, Mouse	1
WangSabatini2017_Mouse_sgPxt1_10	Wang et al, 2017, Mouse	1
WangSabatini2017_Mouse_sgPxt1_4	Wang et al, 2017, Mouse	1
WangSabatini2017_Mouse_sgPxt1_5	Wang et al, 2017, Mouse	1
WangSabatini2017_Mouse_sgPxt1_6	Wang et al, 2017, Mouse	1
WangSabatini2017_Mouse_sgPxt1_7	Wang et al, 2017, Mouse	1
WangSabatini2017_Mouse_sgPxt1_9	Wang et al, 2017, Mouse	1
WangSabatini2017_Mouse_sgPycard_1	Wang et al, 2017, Mouse	1
WangSabatini2017_Mouse_sgPycard_10	Wang et al, 2017, Mouse	1
WangSabatini2017_Mouse_sgPycard_2	Wang et al, 2017, Mouse	1
WangSabatini2017_Mouse_sgPycard_3	Wang et al, 2017, Mouse	1
WangSabatini2017_Mouse_sgPycard_4	Wang et al, 2017, Mouse	1
WangSabatini2017_Mouse_sgPycard_5	Wang et al, 2017, Mouse	1
WangSabatini2017_Mouse_sgPycard_7	Wang et al, 2017, Mouse	1
WangSabatini2017_Mouse_sgPycard_8	Wang et al, 2017, Mouse	1
WangSabatini2017_Mouse_sgPycard_9	Wang et al, 2017, Mouse	1
WangSabatini2017_Mouse_sgPydc4_1	Wang et al, 2017, Mouse	1
WangSabatini2017_Mouse_sgPydc4_10	Wang et al, 2017, Mouse	2
WangSabatini2017_Mouse_sgPydc4_2	Wang et al, 2017, Mouse	1
WangSabatini2017_Mouse_sgPydc4_3	Wang et al, 2017, Mouse	1
WangSabatini2017_Mouse_sgPydc4_4	Wang et al, 2017, Mouse	1
WangSabatini2017_Mouse_sgPydc4_5	Wang et al, 2017, Mouse	1
WangSabatini2017_Mouse_sgPydc4_6	Wang et al, 2017, Mouse	2
WangSabatini2017_Mouse_sgPydc4_7	Wang et al, 2017, Mouse	2
WangSabatini2017_Mouse_sgPydc4_8	Wang et al, 2017, Mouse	2
WangSabatini2017_Mouse_sgPydc4_9	Wang et al, 2017, Mouse	2
WangSabatini2017_Mouse_sgPyroxd1_2	Wang et al, 2017, Mouse	1
WangSabatini2017_Mouse_sgPyroxd1_5	Wang et al, 2017, Mouse	1
WangSabatini2017_Mouse_sgPzp_9	Wang et al, 2017, Mouse	1
WangSabatini2017_Mouse_sgQdpr_3	Wang et al, 2017, Mouse	1
WangSabatini2017_Mouse_sgQrich1_4	Wang et al, 2017, Mouse	1
WangSabatini2017_Mouse_sgQsox1_8	Wang et al, 2017, Mouse	1
WangSabatini2017_Mouse_sgR3hcc1l_6	Wang et al, 2017, Mouse	1
WangSabatini2017_Mouse_sgR3hcc1l_8	Wang et al, 2017, Mouse	1
WangSabatini2017_Mouse_sgRab11a_6	Wang et al, 2017, Mouse	1
WangSabatini2017_Mouse_sgRab11a_7	Wang et al, 2017, Mouse	1
WangSabatini2017_Mouse_sgRab11b_6	Wang et al, 2017, Mouse	1
WangSabatini2017_Mouse_sgRab20_1	Wang et al, 2017, Mouse	1
WangSabatini2017_Mouse_sgRab20_2	Wang et al, 2017, Mouse	1
WangSabatini2017_Mouse_sgRab20_3	Wang et al, 2017, Mouse	1
WangSabatini2017_Mouse_sgRab20_4	Wang et al, 2017, Mouse	1
WangSabatini2017_Mouse_sgRab20_5	Wang et al, 2017, Mouse	1
WangSabatini2017_Mouse_sgRab20_6	Wang et al, 2017, Mouse	1
WangSabatini2017_Mouse_sgRab24_1	Wang et al, 2017, Mouse	1
WangSabatini2017_Mouse_sgRab24_10	Wang et al, 2017, Mouse	1
WangSabatini2017_Mouse_sgRab24_2	Wang et al, 2017, Mouse	1
WangSabatini2017_Mouse_sgRab24_3	Wang et al, 2017, Mouse	1
WangSabatini2017_Mouse_sgRab24_4	Wang et al, 2017, Mouse	1
WangSabatini2017_Mouse_sgRab24_5	Wang et al, 2017, Mouse	1
WangSabatini2017_Mouse_sgRab24_6	Wang et al, 2017, Mouse	1
WangSabatini2017_Mouse_sgRab24_7	Wang et al, 2017, Mouse	1
WangSabatini2017_Mouse_sgRab24_8	Wang et al, 2017, Mouse	1
WangSabatini2017_Mouse_sgRab24_9	Wang et al, 2017, Mouse	1
WangSabatini2017_Mouse_sgRab33b_1	Wang et al, 2017, Mouse	1
WangSabatini2017_Mouse_sgRab33b_10	Wang et al, 2017, Mouse	1
WangSabatini2017_Mouse_sgRab33b_2	Wang et al, 2017, Mouse	1
WangSabatini2017_Mouse_sgRab33b_3	Wang et al, 2017, Mouse	1
WangSabatini2017_Mouse_sgRab33b_4	Wang et al, 2017, Mouse	1
WangSabatini2017_Mouse_sgRab33b_5	Wang et al, 2017, Mouse	1
WangSabatini2017_Mouse_sgRab33b_6	Wang et al, 2017, Mouse	1
WangSabatini2017_Mouse_sgRab33b_7	Wang et al, 2017, Mouse	1
WangSabatini2017_Mouse_sgRab33b_8	Wang et al, 2017, Mouse	1
WangSabatini2017_Mouse_sgRab33b_9	Wang et al, 2017, Mouse	1
WangSabatini2017_Mouse_sgRab40c_7	Wang et al, 2017, Mouse	1
WangSabatini2017_Mouse_sgRab43_1	Wang et al, 2017, Mouse	1
WangSabatini2017_Mouse_sgRab43_10	Wang et al, 2017, Mouse	1
WangSabatini2017_Mouse_sgRab43_2	Wang et al, 2017, Mouse	1
WangSabatini2017_Mouse_sgRab43_3	Wang et al, 2017, Mouse	1
WangSabatini2017_Mouse_sgRab43_4	Wang et al, 2017, Mouse	1
WangSabatini2017_Mouse_sgRab43_5	Wang et al, 2017, Mouse	1
WangSabatini2017_Mouse_sgRab43_6	Wang et al, 2017, Mouse	1
WangSabatini2017_Mouse_sgRab43_7	Wang et al, 2017, Mouse	1
WangSabatini2017_Mouse_sgRab43_8	Wang et al, 2017, Mouse	1
WangSabatini2017_Mouse_sgRab43_9	Wang et al, 2017, Mouse	1
WangSabatini2017_Mouse_sgRab4b_1	Wang et al, 2017, Mouse	1
WangSabatini2017_Mouse_sgRab4b_10	Wang et al, 2017, Mouse	1
WangSabatini2017_Mouse_sgRab4b_2	Wang et al, 2017, Mouse	1
WangSabatini2017_Mouse_sgRab4b_3	Wang et al, 2017, Mouse	1
WangSabatini2017_Mouse_sgRab4b_4	Wang et al, 2017, Mouse	1
WangSabatini2017_Mouse_sgRab4b_5	Wang et al, 2017, Mouse	1
WangSabatini2017_Mouse_sgRab4b_6	Wang et al, 2017, Mouse	1
WangSabatini2017_Mouse_sgRab4b_7	Wang et al, 2017, Mouse	1
WangSabatini2017_Mouse_sgRab4b_8	Wang et al, 2017, Mouse	1
WangSabatini2017_Mouse_sgRab4b_9	Wang et al, 2017, Mouse	1
WangSabatini2017_Mouse_sgRab6a_1	Wang et al, 2017, Mouse	1
WangSabatini2017_Mouse_sgRab6a_3	Wang et al, 2017, Mouse	1
WangSabatini2017_Mouse_sgRab6a_4	Wang et al, 2017, Mouse	1
WangSabatini2017_Mouse_sgRab6a_6	Wang et al, 2017, Mouse	1
WangSabatini2017_Mouse_sgRab7_1	Wang et al, 2017, Mouse	1
WangSabatini2017_Mouse_sgRab7_10	Wang et al, 2017, Mouse	2
WangSabatini2017_Mouse_sgRab7_6	Wang et al, 2017, Mouse	1
WangSabatini2017_Mouse_sgRab7_8	Wang et al, 2017, Mouse	2
WangSabatini2017_Mouse_sgRabgap1_3	Wang et al, 2017, Mouse	1
WangSabatini2017_Mouse_sgRaet1d_10	Wang et al, 2017, Mouse	1
WangSabatini2017_Mouse_sgRaf1_10	Wang et al, 2017, Mouse	1
WangSabatini2017_Mouse_sgRaf1_2	Wang et al, 2017, Mouse	1
WangSabatini2017_Mouse_sgRaf1_9	Wang et al, 2017, Mouse	1
WangSabatini2017_Mouse_sgRag2_2	Wang et al, 2017, Mouse	1
WangSabatini2017_Mouse_sgRanbp1_1	Wang et al, 2017, Mouse	1
WangSabatini2017_Mouse_sgRanbp1_10	Wang et al, 2017, Mouse	1
WangSabatini2017_Mouse_sgRanbp1_2	Wang et al, 2017, Mouse	1
WangSabatini2017_Mouse_sgRanbp1_3	Wang et al, 2017, Mouse	1
WangSabatini2017_Mouse_sgRanbp1_5	Wang et al, 2017, Mouse	1
WangSabatini2017_Mouse_sgRanbp17_4	Wang et al, 2017, Mouse	1
WangSabatini2017_Mouse_sgRanbp6_6	Wang et al, 2017, Mouse	1
WangSabatini2017_Mouse_sgRangrf_1	Wang et al, 2017, Mouse	1
WangSabatini2017_Mouse_sgRangrf_10	Wang et al, 2017, Mouse	2
WangSabatini2017_Mouse_sgRangrf_4	Wang et al, 2017, Mouse	1
WangSabatini2017_Mouse_sgRangrf_5	Wang et al, 2017, Mouse	1
WangSabatini2017_Mouse_sgRangrf_6	Wang et al, 2017, Mouse	2
WangSabatini2017_Mouse_sgRangrf_7	Wang et al, 2017, Mouse	2
WangSabatini2017_Mouse_sgRangrf_8	Wang et al, 2017, Mouse	2
WangSabatini2017_Mouse_sgRangrf_9	Wang et al, 2017, Mouse	2
WangSabatini2017_Mouse_sgRap2b_1	Wang et al, 2017, Mouse	1
WangSabatini2017_Mouse_sgRap2b_10	Wang et al, 2017, Mouse	1
WangSabatini2017_Mouse_sgRap2b_2	Wang et al, 2017, Mouse	1
WangSabatini2017_Mouse_sgRap2b_3	Wang et al, 2017, Mouse	1
WangSabatini2017_Mouse_sgRap2b_4	Wang et al, 2017, Mouse	1
WangSabatini2017_Mouse_sgRap2b_5	Wang et al, 2017, Mouse	1
WangSabatini2017_Mouse_sgRap2b_6	Wang et al, 2017, Mouse	1
WangSabatini2017_Mouse_sgRap2b_7	Wang et al, 2017, Mouse	1
WangSabatini2017_Mouse_sgRap2b_8	Wang et al, 2017, Mouse	1
WangSabatini2017_Mouse_sgRap2b_9	Wang et al, 2017, Mouse	1
WangSabatini2017_Mouse_sgRapgef3_2	Wang et al, 2017, Mouse	2
WangSabatini2017_Mouse_sgRapgef3_3	Wang et al, 2017, Mouse	2
WangSabatini2017_Mouse_sgRapgef3_4	Wang et al, 2017, Mouse	2
WangSabatini2017_Mouse_sgRapgef4_8	Wang et al, 2017, Mouse	1
WangSabatini2017_Mouse_sgRapgef4_9	Wang et al, 2017, Mouse	1
WangSabatini2017_Mouse_sgRarb_4	Wang et al, 2017, Mouse	1
WangSabatini2017_Mouse_sgRarres2_7	Wang et al, 2017, Mouse	1
WangSabatini2017_Mouse_sgRarres2_9	Wang et al, 2017, Mouse	1
WangSabatini2017_Mouse_sgRasal3_1	Wang et al, 2017, Mouse	1
WangSabatini2017_Mouse_sgRasal3_3	Wang et al, 2017, Mouse	1
WangSabatini2017_Mouse_sgRasal3_4	Wang et al, 2017, Mouse	1
WangSabatini2017_Mouse_sgRasip1_1	Wang et al, 2017, Mouse	1
WangSabatini2017_Mouse_sgRasip1_10	Wang et al, 2017, Mouse	1
WangSabatini2017_Mouse_sgRasip1_2	Wang et al, 2017, Mouse	1
WangSabatini2017_Mouse_sgRasip1_6	Wang et al, 2017, Mouse	1
WangSabatini2017_Mouse_sgRaver1_1	Wang et al, 2017, Mouse	1
WangSabatini2017_Mouse_sgRaver1_10	Wang et al, 2017, Mouse	1
WangSabatini2017_Mouse_sgRaver1_2	Wang et al, 2017, Mouse	1
WangSabatini2017_Mouse_sgRaver1_3	Wang et al, 2017, Mouse	1
WangSabatini2017_Mouse_sgRaver1_4	Wang et al, 2017, Mouse	1
WangSabatini2017_Mouse_sgRaver1_5	Wang et al, 2017, Mouse	1
WangSabatini2017_Mouse_sgRaver1_6	Wang et al, 2017, Mouse	1
WangSabatini2017_Mouse_sgRaver1_7	Wang et al, 2017, Mouse	1
WangSabatini2017_Mouse_sgRaver1_8	Wang et al, 2017, Mouse	1
WangSabatini2017_Mouse_sgRaver1_9	Wang et al, 2017, Mouse	1
WangSabatini2017_Mouse_sgRax_1	Wang et al, 2017, Mouse	1
WangSabatini2017_Mouse_sgRax_10	Wang et al, 2017, Mouse	1
WangSabatini2017_Mouse_sgRax_2	Wang et al, 2017, Mouse	1
WangSabatini2017_Mouse_sgRax_3	Wang et al, 2017, Mouse	1
WangSabatini2017_Mouse_sgRax_4	Wang et al, 2017, Mouse	1
WangSabatini2017_Mouse_sgRax_5	Wang et al, 2017, Mouse	1
WangSabatini2017_Mouse_sgRax_6	Wang et al, 2017, Mouse	1
WangSabatini2017_Mouse_sgRax_7	Wang et al, 2017, Mouse	1
WangSabatini2017_Mouse_sgRax_8	Wang et al, 2017, Mouse	1
WangSabatini2017_Mouse_sgRax_9	Wang et al, 2017, Mouse	1
WangSabatini2017_Mouse_sgRbfa_7	Wang et al, 2017, Mouse	1
WangSabatini2017_Mouse_sgRbl2_9	Wang et al, 2017, Mouse	1
WangSabatini2017_Mouse_sgRbm12_1	Wang et al, 2017, Mouse	1
WangSabatini2017_Mouse_sgRbm12_2	Wang et al, 2017, Mouse	1
WangSabatini2017_Mouse_sgRbm12_3	Wang et al, 2017, Mouse	2
WangSabatini2017_Mouse_sgRbm12_4	Wang et al, 2017, Mouse	1
WangSabatini2017_Mouse_sgRbm12_5	Wang et al, 2017, Mouse	1
WangSabatini2017_Mouse_sgRbm12_6	Wang et al, 2017, Mouse	1
WangSabatini2017_Mouse_sgRbm14_10	Wang et al, 2017, Mouse	1
WangSabatini2017_Mouse_sgRbm14_9	Wang et al, 2017, Mouse	1
WangSabatini2017_Mouse_sgRbm19_1	Wang et al, 2017, Mouse	1
WangSabatini2017_Mouse_sgRbm19_10	Wang et al, 2017, Mouse	1
WangSabatini2017_Mouse_sgRbm19_8	Wang et al, 2017, Mouse	1
WangSabatini2017_Mouse_sgRbm19_9	Wang et al, 2017, Mouse	1
WangSabatini2017_Mouse_sgRbm31y_1	Wang et al, 2017, Mouse	1
WangSabatini2017_Mouse_sgRbm31y_10	Wang et al, 2017, Mouse	1
WangSabatini2017_Mouse_sgRbm31y_2	Wang et al, 2017, Mouse	1
WangSabatini2017_Mouse_sgRbm31y_3	Wang et al, 2017, Mouse	1
WangSabatini2017_Mouse_sgRbm31y_4	Wang et al, 2017, Mouse	1
WangSabatini2017_Mouse_sgRbm31y_5	Wang et al, 2017, Mouse	1
WangSabatini2017_Mouse_sgRbm31y_6	Wang et al, 2017, Mouse	1
WangSabatini2017_Mouse_sgRbm31y_7	Wang et al, 2017, Mouse	1
WangSabatini2017_Mouse_sgRbm31y_8	Wang et al, 2017, Mouse	1
WangSabatini2017_Mouse_sgRbm31y_9	Wang et al, 2017, Mouse	1
WangSabatini2017_Mouse_sgRbm38_5	Wang et al, 2017, Mouse	1
WangSabatini2017_Mouse_sgRbm4_1	Wang et al, 2017, Mouse	1
WangSabatini2017_Mouse_sgRbm4_10	Wang et al, 2017, Mouse	1
WangSabatini2017_Mouse_sgRbm4_2	Wang et al, 2017, Mouse	1
WangSabatini2017_Mouse_sgRbm4_3	Wang et al, 2017, Mouse	1
WangSabatini2017_Mouse_sgRbm4_4	Wang et al, 2017, Mouse	1
WangSabatini2017_Mouse_sgRbm4_5	Wang et al, 2017, Mouse	1
WangSabatini2017_Mouse_sgRbm4_6	Wang et al, 2017, Mouse	1
WangSabatini2017_Mouse_sgRbm4_7	Wang et al, 2017, Mouse	1
WangSabatini2017_Mouse_sgRbm4_8	Wang et al, 2017, Mouse	1
WangSabatini2017_Mouse_sgRbm4_9	Wang et al, 2017, Mouse	1
WangSabatini2017_Mouse_sgRbm42_1	Wang et al, 2017, Mouse	1
WangSabatini2017_Mouse_sgRbm42_10	Wang et al, 2017, Mouse	1
WangSabatini2017_Mouse_sgRbm42_2	Wang et al, 2017, Mouse	1
WangSabatini2017_Mouse_sgRbm42_3	Wang et al, 2017, Mouse	1
WangSabatini2017_Mouse_sgRbm42_4	Wang et al, 2017, Mouse	1
WangSabatini2017_Mouse_sgRbm42_5	Wang et al, 2017, Mouse	1
WangSabatini2017_Mouse_sgRbm42_6	Wang et al, 2017, Mouse	1
WangSabatini2017_Mouse_sgRbm42_7	Wang et al, 2017, Mouse	1
WangSabatini2017_Mouse_sgRbm42_8	Wang et al, 2017, Mouse	1
WangSabatini2017_Mouse_sgRbm42_9	Wang et al, 2017, Mouse	1
WangSabatini2017_Mouse_sgRbm48_4	Wang et al, 2017, Mouse	1
WangSabatini2017_Mouse_sgRbm48_5	Wang et al, 2017, Mouse	1
WangSabatini2017_Mouse_sgRbm4b_10	Wang et al, 2017, Mouse	1
WangSabatini2017_Mouse_sgRbm4b_5	Wang et al, 2017, Mouse	1
WangSabatini2017_Mouse_sgRbm4b_6	Wang et al, 2017, Mouse	1
WangSabatini2017_Mouse_sgRbm4b_7	Wang et al, 2017, Mouse	1
WangSabatini2017_Mouse_sgRbm4b_8	Wang et al, 2017, Mouse	1
WangSabatini2017_Mouse_sgRbm4b_9	Wang et al, 2017, Mouse	1
WangSabatini2017_Mouse_sgRbmxl1_1	Wang et al, 2017, Mouse	1
WangSabatini2017_Mouse_sgRbmxl1_10	Wang et al, 2017, Mouse	2
WangSabatini2017_Mouse_sgRbmxl1_2	Wang et al, 2017, Mouse	1
WangSabatini2017_Mouse_sgRbmxl1_3	Wang et al, 2017, Mouse	1
WangSabatini2017_Mouse_sgRbmxl1_4	Wang et al, 2017, Mouse	1
WangSabatini2017_Mouse_sgRbmxl1_5	Wang et al, 2017, Mouse	1
WangSabatini2017_Mouse_sgRbmxl1_6	Wang et al, 2017, Mouse	1
WangSabatini2017_Mouse_sgRbmxl1_8	Wang et al, 2017, Mouse	1
WangSabatini2017_Mouse_sgRbmxl1_9	Wang et al, 2017, Mouse	1
WangSabatini2017_Mouse_sgRbmy_4	Wang et al, 2017, Mouse	3
WangSabatini2017_Mouse_sgRbmy_5	Wang et al, 2017, Mouse	4
WangSabatini2017_Mouse_sgRbmy_6	Wang et al, 2017, Mouse	4
WangSabatini2017_Mouse_sgRbpjl_1	Wang et al, 2017, Mouse	1
WangSabatini2017_Mouse_sgRcbtb2_9	Wang et al, 2017, Mouse	1
WangSabatini2017_Mouse_sgRcn3_3	Wang et al, 2017, Mouse	1
WangSabatini2017_Mouse_sgRcn3_4	Wang et al, 2017, Mouse	1
WangSabatini2017_Mouse_sgRcn3_5	Wang et al, 2017, Mouse	1
WangSabatini2017_Mouse_sgRcn3_6	Wang et al, 2017, Mouse	1
WangSabatini2017_Mouse_sgRcor1_3	Wang et al, 2017, Mouse	1
WangSabatini2017_Mouse_sgRcor1_4	Wang et al, 2017, Mouse	1
WangSabatini2017_Mouse_sgRcor3_2	Wang et al, 2017, Mouse	1
WangSabatini2017_Mouse_sgRdh1_10	Wang et al, 2017, Mouse	1
WangSabatini2017_Mouse_sgRdh1_7	Wang et al, 2017, Mouse	1
WangSabatini2017_Mouse_sgRdh5_2	Wang et al, 2017, Mouse	1
WangSabatini2017_Mouse_sgRdh5_3	Wang et al, 2017, Mouse	1
WangSabatini2017_Mouse_sgRdh5_4	Wang et al, 2017, Mouse	1
WangSabatini2017_Mouse_sgRdh5_5	Wang et al, 2017, Mouse	1
WangSabatini2017_Mouse_sgRdh9_1	Wang et al, 2017, Mouse	1
WangSabatini2017_Mouse_sgRdh9_10	Wang et al, 2017, Mouse	1
WangSabatini2017_Mouse_sgRdh9_2	Wang et al, 2017, Mouse	1
WangSabatini2017_Mouse_sgRdh9_4	Wang et al, 2017, Mouse	1
WangSabatini2017_Mouse_sgRdh9_6	Wang et al, 2017, Mouse	1
WangSabatini2017_Mouse_sgRdh9_7	Wang et al, 2017, Mouse	1
WangSabatini2017_Mouse_sgRdh9_8	Wang et al, 2017, Mouse	1
WangSabatini2017_Mouse_sgRdh9_9	Wang et al, 2017, Mouse	1
WangSabatini2017_Mouse_sgRell2_1	Wang et al, 2017, Mouse	1
WangSabatini2017_Mouse_sgRell2_2	Wang et al, 2017, Mouse	1
WangSabatini2017_Mouse_sgRell2_6	Wang et al, 2017, Mouse	1
WangSabatini2017_Mouse_sgRell2_7	Wang et al, 2017, Mouse	1
WangSabatini2017_Mouse_sgRell2_8	Wang et al, 2017, Mouse	1
WangSabatini2017_Mouse_sgRell2_9	Wang et al, 2017, Mouse	1
WangSabatini2017_Mouse_sgResp18_6	Wang et al, 2017, Mouse	1
WangSabatini2017_Mouse_sgRetsat_4	Wang et al, 2017, Mouse	1
WangSabatini2017_Mouse_sgRex2_1	Wang et al, 2017, Mouse	1
WangSabatini2017_Mouse_sgRex2_2	Wang et al, 2017, Mouse	1
WangSabatini2017_Mouse_sgRex2_3	Wang et al, 2017, Mouse	1
WangSabatini2017_Mouse_sgRex2_4	Wang et al, 2017, Mouse	3
WangSabatini2017_Mouse_sgRex2_5	Wang et al, 2017, Mouse	3
WangSabatini2017_Mouse_sgRex2_6	Wang et al, 2017, Mouse	3
WangSabatini2017_Mouse_sgRex2_7	Wang et al, 2017, Mouse	4
WangSabatini2017_Mouse_sgRex2_8	Wang et al, 2017, Mouse	4
WangSabatini2017_Mouse_sgRgs8_10	Wang et al, 2017, Mouse	1
WangSabatini2017_Mouse_sgRhbdl1_1	Wang et al, 2017, Mouse	1
WangSabatini2017_Mouse_sgRhbdl1_10	Wang et al, 2017, Mouse	1
WangSabatini2017_Mouse_sgRhbdl1_2	Wang et al, 2017, Mouse	1
WangSabatini2017_Mouse_sgRhbdl1_3	Wang et al, 2017, Mouse	1
WangSabatini2017_Mouse_sgRhbdl1_4	Wang et al, 2017, Mouse	1
WangSabatini2017_Mouse_sgRhbdl1_6	Wang et al, 2017, Mouse	1
WangSabatini2017_Mouse_sgRhbdl1_7	Wang et al, 2017, Mouse	1
WangSabatini2017_Mouse_sgRhbdl1_8	Wang et al, 2017, Mouse	1
WangSabatini2017_Mouse_sgRhbdl1_9	Wang et al, 2017, Mouse	1
WangSabatini2017_Mouse_sgRhbg_3	Wang et al, 2017, Mouse	1
WangSabatini2017_Mouse_sgRhbg_4	Wang et al, 2017, Mouse	1
WangSabatini2017_Mouse_sgRhbg_5	Wang et al, 2017, Mouse	1
WangSabatini2017_Mouse_sgRhbg_6	Wang et al, 2017, Mouse	1
WangSabatini2017_Mouse_sgRhbg_7	Wang et al, 2017, Mouse	1
WangSabatini2017_Mouse_sgRhbg_8	Wang et al, 2017, Mouse	1
WangSabatini2017_Mouse_sgRhbg_9	Wang et al, 2017, Mouse	1
WangSabatini2017_Mouse_sgRhod_1	Wang et al, 2017, Mouse	1
WangSabatini2017_Mouse_sgRhod_10	Wang et al, 2017, Mouse	1
WangSabatini2017_Mouse_sgRhod_4	Wang et al, 2017, Mouse	1
WangSabatini2017_Mouse_sgRhod_7	Wang et al, 2017, Mouse	1
WangSabatini2017_Mouse_sgRhod_9	Wang et al, 2017, Mouse	1
WangSabatini2017_Mouse_sgRhot2_10	Wang et al, 2017, Mouse	1
WangSabatini2017_Mouse_sgRhot2_6	Wang et al, 2017, Mouse	1
WangSabatini2017_Mouse_sgRhot2_7	Wang et al, 2017, Mouse	1
WangSabatini2017_Mouse_sgRhot2_8	Wang et al, 2017, Mouse	1
WangSabatini2017_Mouse_sgRhot2_9	Wang et al, 2017, Mouse	1
WangSabatini2017_Mouse_sgRhox2a_10	Wang et al, 2017, Mouse	3
WangSabatini2017_Mouse_sgRhox2a_2	Wang et al, 2017, Mouse	1
WangSabatini2017_Mouse_sgRhox2a_3	Wang et al, 2017, Mouse	1
WangSabatini2017_Mouse_sgRhox2a_4	Wang et al, 2017, Mouse	3
WangSabatini2017_Mouse_sgRhox2a_5	Wang et al, 2017, Mouse	3
WangSabatini2017_Mouse_sgRhox2a_6	Wang et al, 2017, Mouse	3
WangSabatini2017_Mouse_sgRhox2a_7	Wang et al, 2017, Mouse	3
WangSabatini2017_Mouse_sgRhox2a_8	Wang et al, 2017, Mouse	3
WangSabatini2017_Mouse_sgRhox2a_9	Wang et al, 2017, Mouse	3
WangSabatini2017_Mouse_sgRhox2b_10	Wang et al, 2017, Mouse	3
WangSabatini2017_Mouse_sgRhox2b_2	Wang et al, 2017, Mouse	1
WangSabatini2017_Mouse_sgRhox2b_3	Wang et al, 2017, Mouse	1
WangSabatini2017_Mouse_sgRhox2b_4	Wang et al, 2017, Mouse	1
WangSabatini2017_Mouse_sgRhox2b_5	Wang et al, 2017, Mouse	3
WangSabatini2017_Mouse_sgRhox2b_6	Wang et al, 2017, Mouse	3
WangSabatini2017_Mouse_sgRhox2b_7	Wang et al, 2017, Mouse	3
WangSabatini2017_Mouse_sgRhox2b_8	Wang et al, 2017, Mouse	3
WangSabatini2017_Mouse_sgRhox2b_9	Wang et al, 2017, Mouse	3
WangSabatini2017_Mouse_sgRhox2c_1	Wang et al, 2017, Mouse	1
WangSabatini2017_Mouse_sgRhox2c_10	Wang et al, 2017, Mouse	3
WangSabatini2017_Mouse_sgRhox2c_2	Wang et al, 2017, Mouse	2
WangSabatini2017_Mouse_sgRhox2c_3	Wang et al, 2017, Mouse	2
WangSabatini2017_Mouse_sgRhox2c_4	Wang et al, 2017, Mouse	3
WangSabatini2017_Mouse_sgRhox2c_5	Wang et al, 2017, Mouse	3
WangSabatini2017_Mouse_sgRhox2c_6	Wang et al, 2017, Mouse	3
WangSabatini2017_Mouse_sgRhox2c_7	Wang et al, 2017, Mouse	3
WangSabatini2017_Mouse_sgRhox2c_8	Wang et al, 2017, Mouse	3
WangSabatini2017_Mouse_sgRhox2c_9	Wang et al, 2017, Mouse	3
WangSabatini2017_Mouse_sgRhox2d_10	Wang et al, 2017, Mouse	2
WangSabatini2017_Mouse_sgRhox2d_6	Wang et al, 2017, Mouse	1
WangSabatini2017_Mouse_sgRhox2d_7	Wang et al, 2017, Mouse	1
WangSabatini2017_Mouse_sgRhox2d_8	Wang et al, 2017, Mouse	1
WangSabatini2017_Mouse_sgRhox2d_9	Wang et al, 2017, Mouse	2
WangSabatini2017_Mouse_sgRhox2e_1	Wang et al, 2017, Mouse	1
WangSabatini2017_Mouse_sgRhox2e_10	Wang et al, 2017, Mouse	3
WangSabatini2017_Mouse_sgRhox2e_2	Wang et al, 2017, Mouse	3
WangSabatini2017_Mouse_sgRhox2e_3	Wang et al, 2017, Mouse	3
WangSabatini2017_Mouse_sgRhox2e_4	Wang et al, 2017, Mouse	3
WangSabatini2017_Mouse_sgRhox2e_5	Wang et al, 2017, Mouse	3
WangSabatini2017_Mouse_sgRhox2e_6	Wang et al, 2017, Mouse	3
WangSabatini2017_Mouse_sgRhox2e_7	Wang et al, 2017, Mouse	3
WangSabatini2017_Mouse_sgRhox2e_8	Wang et al, 2017, Mouse	3
WangSabatini2017_Mouse_sgRhox2e_9	Wang et al, 2017, Mouse	3
WangSabatini2017_Mouse_sgRhox2f_10	Wang et al, 2017, Mouse	1
WangSabatini2017_Mouse_sgRhox2f_8	Wang et al, 2017, Mouse	1
WangSabatini2017_Mouse_sgRhox2f_9	Wang et al, 2017, Mouse	1
WangSabatini2017_Mouse_sgRhox2g_10	Wang et al, 2017, Mouse	2
WangSabatini2017_Mouse_sgRhox2g_8	Wang et al, 2017, Mouse	1
WangSabatini2017_Mouse_sgRhox2g_9	Wang et al, 2017, Mouse	2
WangSabatini2017_Mouse_sgRhox2h_10	Wang et al, 2017, Mouse	2
WangSabatini2017_Mouse_sgRhox2h_4	Wang et al, 2017, Mouse	1
WangSabatini2017_Mouse_sgRhox2h_5	Wang et al, 2017, Mouse	1
WangSabatini2017_Mouse_sgRhox2h_6	Wang et al, 2017, Mouse	1
WangSabatini2017_Mouse_sgRhox2h_7	Wang et al, 2017, Mouse	1
WangSabatini2017_Mouse_sgRhox2h_8	Wang et al, 2017, Mouse	1
WangSabatini2017_Mouse_sgRhox2h_9	Wang et al, 2017, Mouse	2
WangSabatini2017_Mouse_sgRhox3c_6	Wang et al, 2017, Mouse	1
WangSabatini2017_Mouse_sgRhox3c_7	Wang et al, 2017, Mouse	1
WangSabatini2017_Mouse_sgRhox3c_8	Wang et al, 2017, Mouse	2
WangSabatini2017_Mouse_sgRhox3f_10	Wang et al, 2017, Mouse	3
WangSabatini2017_Mouse_sgRhox3f_6	Wang et al, 2017, Mouse	1
WangSabatini2017_Mouse_sgRhox3f_7	Wang et al, 2017, Mouse	1
WangSabatini2017_Mouse_sgRhox3f_8	Wang et al, 2017, Mouse	2
WangSabatini2017_Mouse_sgRhox3f_9	Wang et al, 2017, Mouse	2
WangSabatini2017_Mouse_sgRhox3h_10	Wang et al, 2017, Mouse	2
WangSabatini2017_Mouse_sgRhox3h_8	Wang et al, 2017, Mouse	2
WangSabatini2017_Mouse_sgRhox3h_9	Wang et al, 2017, Mouse	2
WangSabatini2017_Mouse_sgRhox4a_1	Wang et al, 2017, Mouse	1
WangSabatini2017_Mouse_sgRhox4a_2	Wang et al, 2017, Mouse	3
WangSabatini2017_Mouse_sgRhox4a_3	Wang et al, 2017, Mouse	3
WangSabatini2017_Mouse_sgRhox4a_4	Wang et al, 2017, Mouse	3
WangSabatini2017_Mouse_sgRhox4a_5	Wang et al, 2017, Mouse	4
WangSabatini2017_Mouse_sgRhox4a_6	Wang et al, 2017, Mouse	4
WangSabatini2017_Mouse_sgRhox4a_7	Wang et al, 2017, Mouse	4
WangSabatini2017_Mouse_sgRhox4a_8	Wang et al, 2017, Mouse	4
WangSabatini2017_Mouse_sgRhox4a_9	Wang et al, 2017, Mouse	4
WangSabatini2017_Mouse_sgRhox4b_1	Wang et al, 2017, Mouse	2
WangSabatini2017_Mouse_sgRhox4b_2	Wang et al, 2017, Mouse	2
WangSabatini2017_Mouse_sgRhox4b_3	Wang et al, 2017, Mouse	2
WangSabatini2017_Mouse_sgRhox4b_4	Wang et al, 2017, Mouse	2
WangSabatini2017_Mouse_sgRhox4b_5	Wang et al, 2017, Mouse	3
WangSabatini2017_Mouse_sgRhox4b_6	Wang et al, 2017, Mouse	3
WangSabatini2017_Mouse_sgRhox4b_7	Wang et al, 2017, Mouse	3
WangSabatini2017_Mouse_sgRhox4b_8	Wang et al, 2017, Mouse	4
WangSabatini2017_Mouse_sgRhox4c_10	Wang et al, 2017, Mouse	4
WangSabatini2017_Mouse_sgRhox4c_2	Wang et al, 2017, Mouse	1
WangSabatini2017_Mouse_sgRhox4c_3	Wang et al, 2017, Mouse	3
WangSabatini2017_Mouse_sgRhox4c_4	Wang et al, 2017, Mouse	3
WangSabatini2017_Mouse_sgRhox4c_5	Wang et al, 2017, Mouse	3
WangSabatini2017_Mouse_sgRhox4c_6	Wang et al, 2017, Mouse	4
WangSabatini2017_Mouse_sgRhox4c_7	Wang et al, 2017, Mouse	4
WangSabatini2017_Mouse_sgRhox4c_8	Wang et al, 2017, Mouse	4
WangSabatini2017_Mouse_sgRhox4c_9	Wang et al, 2017, Mouse	4
WangSabatini2017_Mouse_sgRhox4d_1	Wang et al, 2017, Mouse	2
WangSabatini2017_Mouse_sgRhox4d_2	Wang et al, 2017, Mouse	2
WangSabatini2017_Mouse_sgRhox4d_3	Wang et al, 2017, Mouse	2
WangSabatini2017_Mouse_sgRhox4d_4	Wang et al, 2017, Mouse	3
WangSabatini2017_Mouse_sgRhox4d_5	Wang et al, 2017, Mouse	3
WangSabatini2017_Mouse_sgRhox4d_6	Wang et al, 2017, Mouse	3
WangSabatini2017_Mouse_sgRhox4d_7	Wang et al, 2017, Mouse	4
WangSabatini2017_Mouse_sgRhox4d_8	Wang et al, 2017, Mouse	4
WangSabatini2017_Mouse_sgRhox4e_1	Wang et al, 2017, Mouse	1
WangSabatini2017_Mouse_sgRhox4e_10	Wang et al, 2017, Mouse	4
WangSabatini2017_Mouse_sgRhox4e_2	Wang et al, 2017, Mouse	2
WangSabatini2017_Mouse_sgRhox4e_3	Wang et al, 2017, Mouse	2
WangSabatini2017_Mouse_sgRhox4e_4	Wang et al, 2017, Mouse	3
WangSabatini2017_Mouse_sgRhox4e_5	Wang et al, 2017, Mouse	3
WangSabatini2017_Mouse_sgRhox4e_6	Wang et al, 2017, Mouse	4
WangSabatini2017_Mouse_sgRhox4e_7	Wang et al, 2017, Mouse	4
WangSabatini2017_Mouse_sgRhox4e_8	Wang et al, 2017, Mouse	4
WangSabatini2017_Mouse_sgRhox4e_9	Wang et al, 2017, Mouse	4
WangSabatini2017_Mouse_sgRhox4f_10	Wang et al, 2017, Mouse	4
WangSabatini2017_Mouse_sgRhox4f_5	Wang et al, 2017, Mouse	1
WangSabatini2017_Mouse_sgRhox4f_6	Wang et al, 2017, Mouse	2
WangSabatini2017_Mouse_sgRhox4f_7	Wang et al, 2017, Mouse	2
WangSabatini2017_Mouse_sgRhox4f_8	Wang et al, 2017, Mouse	3
WangSabatini2017_Mouse_sgRhox4f_9	Wang et al, 2017, Mouse	3
WangSabatini2017_Mouse_sgRhox4g_1	Wang et al, 2017, Mouse	1
WangSabatini2017_Mouse_sgRhox4g_10	Wang et al, 2017, Mouse	4
WangSabatini2017_Mouse_sgRhox4g_2	Wang et al, 2017, Mouse	1
WangSabatini2017_Mouse_sgRhox4g_3	Wang et al, 2017, Mouse	2
WangSabatini2017_Mouse_sgRhox4g_4	Wang et al, 2017, Mouse	3
WangSabatini2017_Mouse_sgRhox4g_5	Wang et al, 2017, Mouse	3
WangSabatini2017_Mouse_sgRhox4g_6	Wang et al, 2017, Mouse	3
WangSabatini2017_Mouse_sgRhox4g_7	Wang et al, 2017, Mouse	4
WangSabatini2017_Mouse_sgRhox4g_8	Wang et al, 2017, Mouse	4
WangSabatini2017_Mouse_sgRhox4g_9	Wang et al, 2017, Mouse	4
WangSabatini2017_Mouse_sgRhox7_10	Wang et al, 2017, Mouse	1
WangSabatini2017_Mouse_sgRic8_2	Wang et al, 2017, Mouse	1
WangSabatini2017_Mouse_sgRic8_7	Wang et al, 2017, Mouse	1
WangSabatini2017_Mouse_sgRic8_8	Wang et al, 2017, Mouse	1
WangSabatini2017_Mouse_sgRint1_7	Wang et al, 2017, Mouse	1
WangSabatini2017_Mouse_sgRint1_8	Wang et al, 2017, Mouse	1
WangSabatini2017_Mouse_sgRltpr_7	Wang et al, 2017, Mouse	1
WangSabatini2017_Mouse_sgRltpr_8	Wang et al, 2017, Mouse	1
WangSabatini2017_Mouse_sgRmdn1_2	Wang et al, 2017, Mouse	1
WangSabatini2017_Mouse_sgRmdn1_9	Wang et al, 2017, Mouse	1
WangSabatini2017_Mouse_sgRmdn3_5	Wang et al, 2017, Mouse	1
WangSabatini2017_Mouse_sgRmnd1_1	Wang et al, 2017, Mouse	1
WangSabatini2017_Mouse_sgRmnd1_5	Wang et al, 2017, Mouse	1
WangSabatini2017_Mouse_sgRmnd1_6	Wang et al, 2017, Mouse	1
WangSabatini2017_Mouse_sgRnasek_1	Wang et al, 2017, Mouse	1
WangSabatini2017_Mouse_sgRnasek_10	Wang et al, 2017, Mouse	1
WangSabatini2017_Mouse_sgRnasek_2	Wang et al, 2017, Mouse	1
WangSabatini2017_Mouse_sgRnasek_3	Wang et al, 2017, Mouse	1
WangSabatini2017_Mouse_sgRnasek_4	Wang et al, 2017, Mouse	1
WangSabatini2017_Mouse_sgRnasek_5	Wang et al, 2017, Mouse	1
WangSabatini2017_Mouse_sgRnasek_6	Wang et al, 2017, Mouse	1
WangSabatini2017_Mouse_sgRnasek_7	Wang et al, 2017, Mouse	1
WangSabatini2017_Mouse_sgRnasek_8	Wang et al, 2017, Mouse	1
WangSabatini2017_Mouse_sgRnasek_9	Wang et al, 2017, Mouse	1
WangSabatini2017_Mouse_sgRnaset2a_1	Wang et al, 2017, Mouse	3
WangSabatini2017_Mouse_sgRnaset2a_10	Wang et al, 2017, Mouse	3
WangSabatini2017_Mouse_sgRnaset2a_2	Wang et al, 2017, Mouse	3
WangSabatini2017_Mouse_sgRnaset2a_3	Wang et al, 2017, Mouse	3
WangSabatini2017_Mouse_sgRnaset2a_4	Wang et al, 2017, Mouse	3
WangSabatini2017_Mouse_sgRnaset2a_5	Wang et al, 2017, Mouse	3
WangSabatini2017_Mouse_sgRnaset2a_6	Wang et al, 2017, Mouse	3
WangSabatini2017_Mouse_sgRnaset2a_7	Wang et al, 2017, Mouse	3
WangSabatini2017_Mouse_sgRnaset2a_8	Wang et al, 2017, Mouse	3
WangSabatini2017_Mouse_sgRnaset2a_9	Wang et al, 2017, Mouse	3
WangSabatini2017_Mouse_sgRnaset2b_1	Wang et al, 2017, Mouse	3
WangSabatini2017_Mouse_sgRnaset2b_10	Wang et al, 2017, Mouse	3
WangSabatini2017_Mouse_sgRnaset2b_2	Wang et al, 2017, Mouse	3
WangSabatini2017_Mouse_sgRnaset2b_3	Wang et al, 2017, Mouse	3
WangSabatini2017_Mouse_sgRnaset2b_4	Wang et al, 2017, Mouse	3
WangSabatini2017_Mouse_sgRnaset2b_5	Wang et al, 2017, Mouse	3
WangSabatini2017_Mouse_sgRnaset2b_6	Wang et al, 2017, Mouse	3
WangSabatini2017_Mouse_sgRnaset2b_7	Wang et al, 2017, Mouse	3
WangSabatini2017_Mouse_sgRnaset2b_8	Wang et al, 2017, Mouse	3
WangSabatini2017_Mouse_sgRnaset2b_9	Wang et al, 2017, Mouse	3
WangSabatini2017_Mouse_sgRnf139_1	Wang et al, 2017, Mouse	1
WangSabatini2017_Mouse_sgRnf139_2	Wang et al, 2017, Mouse	1
WangSabatini2017_Mouse_sgRnf139_3	Wang et al, 2017, Mouse	1
WangSabatini2017_Mouse_sgRnf139_4	Wang et al, 2017, Mouse	1
WangSabatini2017_Mouse_sgRnf139_5	Wang et al, 2017, Mouse	1
WangSabatini2017_Mouse_sgRnf139_6	Wang et al, 2017, Mouse	1
WangSabatini2017_Mouse_sgRnf139_7	Wang et al, 2017, Mouse	1
WangSabatini2017_Mouse_sgRnf139_8	Wang et al, 2017, Mouse	1
WangSabatini2017_Mouse_sgRnf139_9	Wang et al, 2017, Mouse	1
WangSabatini2017_Mouse_sgRnf146_10	Wang et al, 2017, Mouse	1
WangSabatini2017_Mouse_sgRnf146_2	Wang et al, 2017, Mouse	1
WangSabatini2017_Mouse_sgRnf146_3	Wang et al, 2017, Mouse	1
WangSabatini2017_Mouse_sgRnf146_4	Wang et al, 2017, Mouse	1
WangSabatini2017_Mouse_sgRnf146_7	Wang et al, 2017, Mouse	1
WangSabatini2017_Mouse_sgRnf146_8	Wang et al, 2017, Mouse	1
WangSabatini2017_Mouse_sgRnf170_1	Wang et al, 2017, Mouse	1
WangSabatini2017_Mouse_sgRnf170_10	Wang et al, 2017, Mouse	2
WangSabatini2017_Mouse_sgRnf170_2	Wang et al, 2017, Mouse	1
WangSabatini2017_Mouse_sgRnf170_5	Wang et al, 2017, Mouse	2
WangSabatini2017_Mouse_sgRnf170_6	Wang et al, 2017, Mouse	2
WangSabatini2017_Mouse_sgRnf170_7	Wang et al, 2017, Mouse	2
WangSabatini2017_Mouse_sgRnf170_8	Wang et al, 2017, Mouse	2
WangSabatini2017_Mouse_sgRnf170_9	Wang et al, 2017, Mouse	2
WangSabatini2017_Mouse_sgRnf220_10	Wang et al, 2017, Mouse	1
WangSabatini2017_Mouse_sgRnf220_2	Wang et al, 2017, Mouse	1
WangSabatini2017_Mouse_sgRnf26_1	Wang et al, 2017, Mouse	1
WangSabatini2017_Mouse_sgRnf26_10	Wang et al, 2017, Mouse	1
WangSabatini2017_Mouse_sgRnf26_2	Wang et al, 2017, Mouse	1
WangSabatini2017_Mouse_sgRnf26_3	Wang et al, 2017, Mouse	1
WangSabatini2017_Mouse_sgRnf26_4	Wang et al, 2017, Mouse	1
WangSabatini2017_Mouse_sgRnf26_5	Wang et al, 2017, Mouse	1
WangSabatini2017_Mouse_sgRnf26_6	Wang et al, 2017, Mouse	1
WangSabatini2017_Mouse_sgRnf26_7	Wang et al, 2017, Mouse	1
WangSabatini2017_Mouse_sgRnf26_8	Wang et al, 2017, Mouse	1
WangSabatini2017_Mouse_sgRnf26_9	Wang et al, 2017, Mouse	1
WangSabatini2017_Mouse_sgRnf40_4	Wang et al, 2017, Mouse	1
WangSabatini2017_Mouse_sgRnf40_5	Wang et al, 2017, Mouse	1
WangSabatini2017_Mouse_sgRnf7_10	Wang et al, 2017, Mouse	1
WangSabatini2017_Mouse_sgRnf7_4	Wang et al, 2017, Mouse	1
WangSabatini2017_Mouse_sgRnf7_5	Wang et al, 2017, Mouse	1
WangSabatini2017_Mouse_sgRnf7_6	Wang et al, 2017, Mouse	1
WangSabatini2017_Mouse_sgRnf7_7	Wang et al, 2017, Mouse	1
WangSabatini2017_Mouse_sgRnf7_8	Wang et al, 2017, Mouse	1
WangSabatini2017_Mouse_sgRnf7_9	Wang et al, 2017, Mouse	1
WangSabatini2017_Mouse_sgRnf8_1	Wang et al, 2017, Mouse	1
WangSabatini2017_Mouse_sgRnf8_10	Wang et al, 2017, Mouse	1
WangSabatini2017_Mouse_sgRnf8_2	Wang et al, 2017, Mouse	1
WangSabatini2017_Mouse_sgRnf8_3	Wang et al, 2017, Mouse	1
WangSabatini2017_Mouse_sgRnf8_4	Wang et al, 2017, Mouse	1
WangSabatini2017_Mouse_sgRnf8_5	Wang et al, 2017, Mouse	1
WangSabatini2017_Mouse_sgRnf8_6	Wang et al, 2017, Mouse	1
WangSabatini2017_Mouse_sgRnf8_7	Wang et al, 2017, Mouse	1
WangSabatini2017_Mouse_sgRnf8_8	Wang et al, 2017, Mouse	1
WangSabatini2017_Mouse_sgRnf8_9	Wang et al, 2017, Mouse	1
WangSabatini2017_Mouse_sgRnpep_10	Wang et al, 2017, Mouse	1
WangSabatini2017_Mouse_sgRogdi_10	Wang et al, 2017, Mouse	1
WangSabatini2017_Mouse_sgRogdi_6	Wang et al, 2017, Mouse	1
WangSabatini2017_Mouse_sgRora_1	Wang et al, 2017, Mouse	1
WangSabatini2017_Mouse_sgRpl13a_10	Wang et al, 2017, Mouse	1
WangSabatini2017_Mouse_sgRpl13a_2	Wang et al, 2017, Mouse	1
WangSabatini2017_Mouse_sgRpl13a_3	Wang et al, 2017, Mouse	1
WangSabatini2017_Mouse_sgRpl13a_4	Wang et al, 2017, Mouse	1
WangSabatini2017_Mouse_sgRpl13a_5	Wang et al, 2017, Mouse	1
WangSabatini2017_Mouse_sgRpl13a_6	Wang et al, 2017, Mouse	1
WangSabatini2017_Mouse_sgRpl13a_7	Wang et al, 2017, Mouse	1
WangSabatini2017_Mouse_sgRpl13a_8	Wang et al, 2017, Mouse	1
WangSabatini2017_Mouse_sgRpl13a_9	Wang et al, 2017, Mouse	1
WangSabatini2017_Mouse_sgRpl22l1_6	Wang et al, 2017, Mouse	2
WangSabatini2017_Mouse_sgRpl22l1_7	Wang et al, 2017, Mouse	2
WangSabatini2017_Mouse_sgRpl22l1_8	Wang et al, 2017, Mouse	2
WangSabatini2017_Mouse_sgRpl22l1_9	Wang et al, 2017, Mouse	2
WangSabatini2017_Mouse_sgRpl23a_10	Wang et al, 2017, Mouse	5
WangSabatini2017_Mouse_sgRpl23a_2	Wang et al, 2017, Mouse	1
WangSabatini2017_Mouse_sgRpl23a_3	Wang et al, 2017, Mouse	1
WangSabatini2017_Mouse_sgRpl23a_5	Wang et al, 2017, Mouse	1
WangSabatini2017_Mouse_sgRpl23a_6	Wang et al, 2017, Mouse	1
WangSabatini2017_Mouse_sgRpl23a_7	Wang et al, 2017, Mouse	1
WangSabatini2017_Mouse_sgRpl23a_8	Wang et al, 2017, Mouse	4
WangSabatini2017_Mouse_sgRpl23a_9	Wang et al, 2017, Mouse	4
WangSabatini2017_Mouse_sgRpl24_1	Wang et al, 2017, Mouse	1
WangSabatini2017_Mouse_sgRpl24_10	Wang et al, 2017, Mouse	3
WangSabatini2017_Mouse_sgRpl24_2	Wang et al, 2017, Mouse	1
WangSabatini2017_Mouse_sgRpl24_3	Wang et al, 2017, Mouse	2
WangSabatini2017_Mouse_sgRpl24_4	Wang et al, 2017, Mouse	2
WangSabatini2017_Mouse_sgRpl24_5	Wang et al, 2017, Mouse	3
WangSabatini2017_Mouse_sgRpl24_6	Wang et al, 2017, Mouse	3
WangSabatini2017_Mouse_sgRpl24_7	Wang et al, 2017, Mouse	3
WangSabatini2017_Mouse_sgRpl24_8	Wang et al, 2017, Mouse	3
WangSabatini2017_Mouse_sgRpl24_9	Wang et al, 2017, Mouse	3
WangSabatini2017_Mouse_sgRpl35_1	Wang et al, 2017, Mouse	1
WangSabatini2017_Mouse_sgRpl35_10	Wang et al, 2017, Mouse	4
WangSabatini2017_Mouse_sgRpl35_4	Wang et al, 2017, Mouse	2
WangSabatini2017_Mouse_sgRpl35_5	Wang et al, 2017, Mouse	3
WangSabatini2017_Mouse_sgRpl35_6	Wang et al, 2017, Mouse	3
WangSabatini2017_Mouse_sgRpl35_7	Wang et al, 2017, Mouse	3
WangSabatini2017_Mouse_sgRpl35_8	Wang et al, 2017, Mouse	4
WangSabatini2017_Mouse_sgRpl35_9	Wang et al, 2017, Mouse	4
WangSabatini2017_Mouse_sgRpl36a_6	Wang et al, 2017, Mouse	4
WangSabatini2017_Mouse_sgRpl36al_1	Wang et al, 2017, Mouse	1
WangSabatini2017_Mouse_sgRpl36al_10	Wang et al, 2017, Mouse	3
WangSabatini2017_Mouse_sgRpl36al_2	Wang et al, 2017, Mouse	1
WangSabatini2017_Mouse_sgRpl36al_3	Wang et al, 2017, Mouse	2
WangSabatini2017_Mouse_sgRpl36al_4	Wang et al, 2017, Mouse	2
WangSabatini2017_Mouse_sgRpl36al_5	Wang et al, 2017, Mouse	2
WangSabatini2017_Mouse_sgRpl36al_6	Wang et al, 2017, Mouse	2
WangSabatini2017_Mouse_sgRpl36al_7	Wang et al, 2017, Mouse	2
WangSabatini2017_Mouse_sgRpl36al_8	Wang et al, 2017, Mouse	2
WangSabatini2017_Mouse_sgRpl36al_9	Wang et al, 2017, Mouse	3
WangSabatini2017_Mouse_sgRpl37a_3	Wang et al, 2017, Mouse	1
WangSabatini2017_Mouse_sgRpl37a_8	Wang et al, 2017, Mouse	4
WangSabatini2017_Mouse_sgRpl9_6	Wang et al, 2017, Mouse	2
WangSabatini2017_Mouse_sgRplp1_10	Wang et al, 2017, Mouse	4
WangSabatini2017_Mouse_sgRplp1_8	Wang et al, 2017, Mouse	3
WangSabatini2017_Mouse_sgRplp2_10	Wang et al, 2017, Mouse	3
WangSabatini2017_Mouse_sgRplp2_5	Wang et al, 2017, Mouse	2
WangSabatini2017_Mouse_sgRplp2_6	Wang et al, 2017, Mouse	2
WangSabatini2017_Mouse_sgRplp2_7	Wang et al, 2017, Mouse	2
WangSabatini2017_Mouse_sgRplp2_8	Wang et al, 2017, Mouse	2
WangSabatini2017_Mouse_sgRplp2_9	Wang et al, 2017, Mouse	2
WangSabatini2017_Mouse_sgRpp40_4	Wang et al, 2017, Mouse	1
WangSabatini2017_Mouse_sgRps10_1	Wang et al, 2017, Mouse	1
WangSabatini2017_Mouse_sgRps10_10	Wang et al, 2017, Mouse	2
WangSabatini2017_Mouse_sgRps10_2	Wang et al, 2017, Mouse	1
WangSabatini2017_Mouse_sgRps10_3	Wang et al, 2017, Mouse	1
WangSabatini2017_Mouse_sgRps10_5	Wang et al, 2017, Mouse	1
WangSabatini2017_Mouse_sgRps10_6	Wang et al, 2017, Mouse	2
WangSabatini2017_Mouse_sgRps10_7	Wang et al, 2017, Mouse	2
WangSabatini2017_Mouse_sgRps10_8	Wang et al, 2017, Mouse	2
WangSabatini2017_Mouse_sgRps10_9	Wang et al, 2017, Mouse	2
WangSabatini2017_Mouse_sgRps11_6	Wang et al, 2017, Mouse	2
WangSabatini2017_Mouse_sgRps18_10	Wang et al, 2017, Mouse	5
WangSabatini2017_Mouse_sgRps18_4	Wang et al, 2017, Mouse	1
WangSabatini2017_Mouse_sgRps18_5	Wang et al, 2017, Mouse	4
WangSabatini2017_Mouse_sgRps18_6	Wang et al, 2017, Mouse	3
WangSabatini2017_Mouse_sgRps18_7	Wang et al, 2017, Mouse	5
WangSabatini2017_Mouse_sgRps18_8	Wang et al, 2017, Mouse	5
WangSabatini2017_Mouse_sgRps18_9	Wang et al, 2017, Mouse	4
WangSabatini2017_Mouse_sgRps23_3	Wang et al, 2017, Mouse	3
WangSabatini2017_Mouse_sgRps23_4	Wang et al, 2017, Mouse	3
WangSabatini2017_Mouse_sgRps23_5	Wang et al, 2017, Mouse	4
WangSabatini2017_Mouse_sgRps24_10	Wang et al, 2017, Mouse	4
WangSabatini2017_Mouse_sgRps24_9	Wang et al, 2017, Mouse	4
WangSabatini2017_Mouse_sgRps26_10	Wang et al, 2017, Mouse	3
WangSabatini2017_Mouse_sgRps26_9	Wang et al, 2017, Mouse	3
WangSabatini2017_Mouse_sgRps27_3	Wang et al, 2017, Mouse	4
WangSabatini2017_Mouse_sgRps27_4	Wang et al, 2017, Mouse	4
WangSabatini2017_Mouse_sgRps27_5	Wang et al, 2017, Mouse	4
WangSabatini2017_Mouse_sgRps27_6	Wang et al, 2017, Mouse	4
WangSabatini2017_Mouse_sgRps27_7	Wang et al, 2017, Mouse	4
WangSabatini2017_Mouse_sgRps27_8	Wang et al, 2017, Mouse	4
WangSabatini2017_Mouse_sgRps27rt_3	Wang et al, 2017, Mouse	4
WangSabatini2017_Mouse_sgRps27rt_4	Wang et al, 2017, Mouse	4
WangSabatini2017_Mouse_sgRps27rt_5	Wang et al, 2017, Mouse	4
WangSabatini2017_Mouse_sgRps27rt_6	Wang et al, 2017, Mouse	4
WangSabatini2017_Mouse_sgRps27rt_7	Wang et al, 2017, Mouse	4
WangSabatini2017_Mouse_sgRps27rt_8	Wang et al, 2017, Mouse	4
WangSabatini2017_Mouse_sgRpusd3_1	Wang et al, 2017, Mouse	1
WangSabatini2017_Mouse_sgRpusd3_2	Wang et al, 2017, Mouse	1
WangSabatini2017_Mouse_sgRpusd3_3	Wang et al, 2017, Mouse	1
WangSabatini2017_Mouse_sgRpusd3_4	Wang et al, 2017, Mouse	1
WangSabatini2017_Mouse_sgRpusd3_5	Wang et al, 2017, Mouse	1
WangSabatini2017_Mouse_sgRpusd3_6	Wang et al, 2017, Mouse	1
WangSabatini2017_Mouse_sgRpusd3_7	Wang et al, 2017, Mouse	1
WangSabatini2017_Mouse_sgRpusd3_8	Wang et al, 2017, Mouse	1
WangSabatini2017_Mouse_sgRpusd3_9	Wang et al, 2017, Mouse	1
WangSabatini2017_Mouse_sgRrad_3	Wang et al, 2017, Mouse	1
WangSabatini2017_Mouse_sgRrad_4	Wang et al, 2017, Mouse	1
WangSabatini2017_Mouse_sgRrad_6	Wang et al, 2017, Mouse	1
WangSabatini2017_Mouse_sgRragc_1	Wang et al, 2017, Mouse	1
WangSabatini2017_Mouse_sgRragc_10	Wang et al, 2017, Mouse	1
WangSabatini2017_Mouse_sgRragc_2	Wang et al, 2017, Mouse	1
WangSabatini2017_Mouse_sgRragc_3	Wang et al, 2017, Mouse	1
WangSabatini2017_Mouse_sgRragc_4	Wang et al, 2017, Mouse	1
WangSabatini2017_Mouse_sgRragc_6	Wang et al, 2017, Mouse	1
WangSabatini2017_Mouse_sgRragc_7	Wang et al, 2017, Mouse	1
WangSabatini2017_Mouse_sgRrm2b_1	Wang et al, 2017, Mouse	1
WangSabatini2017_Mouse_sgRrm2b_9	Wang et al, 2017, Mouse	1
WangSabatini2017_Mouse_sgRsbn1l_1	Wang et al, 2017, Mouse	1
WangSabatini2017_Mouse_sgRsbn1l_2	Wang et al, 2017, Mouse	1
WangSabatini2017_Mouse_sgRsbn1l_3	Wang et al, 2017, Mouse	1
WangSabatini2017_Mouse_sgRsbn1l_4	Wang et al, 2017, Mouse	1
WangSabatini2017_Mouse_sgRsbn1l_5	Wang et al, 2017, Mouse	1
WangSabatini2017_Mouse_sgRsbn1l_6	Wang et al, 2017, Mouse	1
WangSabatini2017_Mouse_sgRsbn1l_7	Wang et al, 2017, Mouse	1
WangSabatini2017_Mouse_sgRsbn1l_8	Wang et al, 2017, Mouse	1
WangSabatini2017_Mouse_sgRsc1a1_1	Wang et al, 2017, Mouse	1
WangSabatini2017_Mouse_sgRsc1a1_10	Wang et al, 2017, Mouse	1
WangSabatini2017_Mouse_sgRsc1a1_2	Wang et al, 2017, Mouse	1
WangSabatini2017_Mouse_sgRsc1a1_3	Wang et al, 2017, Mouse	1
WangSabatini2017_Mouse_sgRsc1a1_4	Wang et al, 2017, Mouse	1
WangSabatini2017_Mouse_sgRsc1a1_5	Wang et al, 2017, Mouse	1
WangSabatini2017_Mouse_sgRsc1a1_6	Wang et al, 2017, Mouse	1
WangSabatini2017_Mouse_sgRsc1a1_7	Wang et al, 2017, Mouse	1
WangSabatini2017_Mouse_sgRsc1a1_8	Wang et al, 2017, Mouse	1
WangSabatini2017_Mouse_sgRsc1a1_9	Wang et al, 2017, Mouse	1
WangSabatini2017_Mouse_sgRsl24d1_10	Wang et al, 2017, Mouse	2
WangSabatini2017_Mouse_sgRsl24d1_7	Wang et al, 2017, Mouse	2
WangSabatini2017_Mouse_sgRsl24d1_9	Wang et al, 2017, Mouse	2
WangSabatini2017_Mouse_sgRslcan18_1	Wang et al, 2017, Mouse	1
WangSabatini2017_Mouse_sgRslcan18_10	Wang et al, 2017, Mouse	1
WangSabatini2017_Mouse_sgRslcan18_6	Wang et al, 2017, Mouse	1
WangSabatini2017_Mouse_sgRsph3a_3	Wang et al, 2017, Mouse	1
WangSabatini2017_Mouse_sgRsph3a_5	Wang et al, 2017, Mouse	1
WangSabatini2017_Mouse_sgRsph3a_6	Wang et al, 2017, Mouse	1
WangSabatini2017_Mouse_sgRsph3a_7	Wang et al, 2017, Mouse	1
WangSabatini2017_Mouse_sgRsph3a_8	Wang et al, 2017, Mouse	1
WangSabatini2017_Mouse_sgRsph3b_10	Wang et al, 2017, Mouse	1
WangSabatini2017_Mouse_sgRsph3b_4	Wang et al, 2017, Mouse	2
WangSabatini2017_Mouse_sgRsph3b_5	Wang et al, 2017, Mouse	1
WangSabatini2017_Mouse_sgRsph3b_6	Wang et al, 2017, Mouse	1
WangSabatini2017_Mouse_sgRsph3b_7	Wang et al, 2017, Mouse	1
WangSabatini2017_Mouse_sgRsph3b_8	Wang et al, 2017, Mouse	2
WangSabatini2017_Mouse_sgRsph3b_9	Wang et al, 2017, Mouse	1
WangSabatini2017_Mouse_sgRspo3_3	Wang et al, 2017, Mouse	1
WangSabatini2017_Mouse_sgRspo3_6	Wang et al, 2017, Mouse	1
WangSabatini2017_Mouse_sgRtkn_10	Wang et al, 2017, Mouse	1
WangSabatini2017_Mouse_sgRtkn_7	Wang et al, 2017, Mouse	1
WangSabatini2017_Mouse_sgRtkn_8	Wang et al, 2017, Mouse	1
WangSabatini2017_Mouse_sgRtkn_9	Wang et al, 2017, Mouse	1
WangSabatini2017_Mouse_sgRtkn2_8	Wang et al, 2017, Mouse	1
WangSabatini2017_Mouse_sgRtl1_3	Wang et al, 2017, Mouse	2
WangSabatini2017_Mouse_sgRtl1_4	Wang et al, 2017, Mouse	1
WangSabatini2017_Mouse_sgRtp3_1	Wang et al, 2017, Mouse	1
WangSabatini2017_Mouse_sgRtp3_10	Wang et al, 2017, Mouse	1
WangSabatini2017_Mouse_sgRtp3_2	Wang et al, 2017, Mouse	1
WangSabatini2017_Mouse_sgRtp3_3	Wang et al, 2017, Mouse	1
WangSabatini2017_Mouse_sgRtp3_6	Wang et al, 2017, Mouse	1
WangSabatini2017_Mouse_sgRtp3_9	Wang et al, 2017, Mouse	1
WangSabatini2017_Mouse_sgRundc1_2	Wang et al, 2017, Mouse	1
WangSabatini2017_Mouse_sgRundc1_8	Wang et al, 2017, Mouse	1
WangSabatini2017_Mouse_sgRundc1_9	Wang et al, 2017, Mouse	1
WangSabatini2017_Mouse_sgRusc1_1	Wang et al, 2017, Mouse	1
WangSabatini2017_Mouse_sgRusc1_10	Wang et al, 2017, Mouse	1
WangSabatini2017_Mouse_sgRusc1_2	Wang et al, 2017, Mouse	1
WangSabatini2017_Mouse_sgRusc1_3	Wang et al, 2017, Mouse	1
WangSabatini2017_Mouse_sgRusc1_4	Wang et al, 2017, Mouse	1
WangSabatini2017_Mouse_sgRusc1_5	Wang et al, 2017, Mouse	1
WangSabatini2017_Mouse_sgRusc1_6	Wang et al, 2017, Mouse	1
WangSabatini2017_Mouse_sgRusc1_7	Wang et al, 2017, Mouse	1
WangSabatini2017_Mouse_sgRusc1_8	Wang et al, 2017, Mouse	1
WangSabatini2017_Mouse_sgRusc1_9	Wang et al, 2017, Mouse	1
WangSabatini2017_Mouse_sgRwdd1_1	Wang et al, 2017, Mouse	1
WangSabatini2017_Mouse_sgRwdd1_2	Wang et al, 2017, Mouse	1
WangSabatini2017_Mouse_sgRwdd1_4	Wang et al, 2017, Mouse	1
WangSabatini2017_Mouse_sgRxfp2_7	Wang et al, 2017, Mouse	1
WangSabatini2017_Mouse_sgRxfp2_8	Wang et al, 2017, Mouse	1
WangSabatini2017_Mouse_sgRxfp2_9	Wang et al, 2017, Mouse	1
WangSabatini2017_Mouse_sgRyr1_5	Wang et al, 2017, Mouse	1
WangSabatini2017_Mouse_sgRyr1_9	Wang et al, 2017, Mouse	1
WangSabatini2017_Mouse_sgS100a3_1	Wang et al, 2017, Mouse	1
WangSabatini2017_Mouse_sgS100a3_4	Wang et al, 2017, Mouse	1
WangSabatini2017_Mouse_sgS100a3_8	Wang et al, 2017, Mouse	1
WangSabatini2017_Mouse_sgS100a3_9	Wang et al, 2017, Mouse	1
WangSabatini2017_Mouse_sgS100a4_1	Wang et al, 2017, Mouse	1
WangSabatini2017_Mouse_sgS100a4_2	Wang et al, 2017, Mouse	1
WangSabatini2017_Mouse_sgS100a4_3	Wang et al, 2017, Mouse	1
WangSabatini2017_Mouse_sgS100a4_4	Wang et al, 2017, Mouse	1
WangSabatini2017_Mouse_sgS100a4_5	Wang et al, 2017, Mouse	1
WangSabatini2017_Mouse_sgS100a4_6	Wang et al, 2017, Mouse	1
WangSabatini2017_Mouse_sgS100a4_7	Wang et al, 2017, Mouse	1
WangSabatini2017_Mouse_sgS100a4_9	Wang et al, 2017, Mouse	1
WangSabatini2017_Mouse_sgSaa1_10	Wang et al, 2017, Mouse	1
WangSabatini2017_Mouse_sgSaa1_8	Wang et al, 2017, Mouse	1
WangSabatini2017_Mouse_sgSaa1_9	Wang et al, 2017, Mouse	1
WangSabatini2017_Mouse_sgSaa2_10	Wang et al, 2017, Mouse	1
WangSabatini2017_Mouse_sgSaa2_9	Wang et al, 2017, Mouse	1
WangSabatini2017_Mouse_sgSall4_10	Wang et al, 2017, Mouse	1
WangSabatini2017_Mouse_sgSall4_2	Wang et al, 2017, Mouse	1
WangSabatini2017_Mouse_sgSall4_4	Wang et al, 2017, Mouse	1
WangSabatini2017_Mouse_sgSall4_6	Wang et al, 2017, Mouse	1
WangSabatini2017_Mouse_sgSamm50_1	Wang et al, 2017, Mouse	1
WangSabatini2017_Mouse_sgSamt1_3	Wang et al, 2017, Mouse	3
WangSabatini2017_Mouse_sgSamt1_4	Wang et al, 2017, Mouse	4
WangSabatini2017_Mouse_sgSamt1_5	Wang et al, 2017, Mouse	4
WangSabatini2017_Mouse_sgSamt1_6	Wang et al, 2017, Mouse	4
WangSabatini2017_Mouse_sgSamt1_7	Wang et al, 2017, Mouse	4
WangSabatini2017_Mouse_sgSamt1_8	Wang et al, 2017, Mouse	4
WangSabatini2017_Mouse_sgSamt2_10	Wang et al, 2017, Mouse	2
WangSabatini2017_Mouse_sgSamt2_9	Wang et al, 2017, Mouse	1
WangSabatini2017_Mouse_sgSap18_10	Wang et al, 2017, Mouse	1
WangSabatini2017_Mouse_sgSap18_4	Wang et al, 2017, Mouse	1
WangSabatini2017_Mouse_sgSap18_5	Wang et al, 2017, Mouse	1
WangSabatini2017_Mouse_sgSap18_6	Wang et al, 2017, Mouse	1
WangSabatini2017_Mouse_sgSap18_7	Wang et al, 2017, Mouse	1
WangSabatini2017_Mouse_sgSap18_8	Wang et al, 2017, Mouse	1
WangSabatini2017_Mouse_sgSap18_9	Wang et al, 2017, Mouse	1
WangSabatini2017_Mouse_sgSap25_1	Wang et al, 2017, Mouse	1
WangSabatini2017_Mouse_sgSap25_10	Wang et al, 2017, Mouse	1
WangSabatini2017_Mouse_sgSap25_2	Wang et al, 2017, Mouse	1
WangSabatini2017_Mouse_sgSap25_3	Wang et al, 2017, Mouse	1
WangSabatini2017_Mouse_sgSap25_4	Wang et al, 2017, Mouse	1
WangSabatini2017_Mouse_sgSap25_5	Wang et al, 2017, Mouse	1
WangSabatini2017_Mouse_sgSap25_6	Wang et al, 2017, Mouse	1
WangSabatini2017_Mouse_sgSap25_7	Wang et al, 2017, Mouse	1
WangSabatini2017_Mouse_sgSap25_8	Wang et al, 2017, Mouse	1
WangSabatini2017_Mouse_sgSap25_9	Wang et al, 2017, Mouse	1
WangSabatini2017_Mouse_sgSart1_1	Wang et al, 2017, Mouse	1
WangSabatini2017_Mouse_sgSart1_10	Wang et al, 2017, Mouse	1
WangSabatini2017_Mouse_sgSart1_7	Wang et al, 2017, Mouse	1
WangSabatini2017_Mouse_sgSart1_8	Wang et al, 2017, Mouse	1
WangSabatini2017_Mouse_sgSart1_9	Wang et al, 2017, Mouse	1
WangSabatini2017_Mouse_sgSass6_5	Wang et al, 2017, Mouse	1
WangSabatini2017_Mouse_sgSass6_9	Wang et al, 2017, Mouse	1
WangSabatini2017_Mouse_sgSbp_10	Wang et al, 2017, Mouse	1
WangSabatini2017_Mouse_sgSbsn_10	Wang et al, 2017, Mouse	1
WangSabatini2017_Mouse_sgSbsn_6	Wang et al, 2017, Mouse	1
WangSabatini2017_Mouse_sgSbsn_7	Wang et al, 2017, Mouse	1
WangSabatini2017_Mouse_sgSbsn_8	Wang et al, 2017, Mouse	1
WangSabatini2017_Mouse_sgScamp3_3	Wang et al, 2017, Mouse	1
WangSabatini2017_Mouse_sgScamp3_5	Wang et al, 2017, Mouse	1
WangSabatini2017_Mouse_sgScamp3_7	Wang et al, 2017, Mouse	1
WangSabatini2017_Mouse_sgScamp4_1	Wang et al, 2017, Mouse	1
WangSabatini2017_Mouse_sgScamp4_10	Wang et al, 2017, Mouse	1
WangSabatini2017_Mouse_sgScamp4_2	Wang et al, 2017, Mouse	1
WangSabatini2017_Mouse_sgScamp4_3	Wang et al, 2017, Mouse	1
WangSabatini2017_Mouse_sgScamp4_4	Wang et al, 2017, Mouse	1
WangSabatini2017_Mouse_sgScamp4_5	Wang et al, 2017, Mouse	1
WangSabatini2017_Mouse_sgScamp4_6	Wang et al, 2017, Mouse	1
WangSabatini2017_Mouse_sgScamp4_7	Wang et al, 2017, Mouse	1
WangSabatini2017_Mouse_sgScamp4_8	Wang et al, 2017, Mouse	1
WangSabatini2017_Mouse_sgScamp4_9	Wang et al, 2017, Mouse	1
WangSabatini2017_Mouse_sgScap_2	Wang et al, 2017, Mouse	1
WangSabatini2017_Mouse_sgScap_3	Wang et al, 2017, Mouse	1
WangSabatini2017_Mouse_sgScap_4	Wang et al, 2017, Mouse	1
WangSabatini2017_Mouse_sgScgb1b19_4	Wang et al, 2017, Mouse	1
WangSabatini2017_Mouse_sgScgb1b19_5	Wang et al, 2017, Mouse	1
WangSabatini2017_Mouse_sgScgb1b19_6	Wang et al, 2017, Mouse	1
WangSabatini2017_Mouse_sgScgb1b19_7	Wang et al, 2017, Mouse	4
WangSabatini2017_Mouse_sgScgb1b19_8	Wang et al, 2017, Mouse	4
WangSabatini2017_Mouse_sgScgb1b20_5	Wang et al, 2017, Mouse	2
WangSabatini2017_Mouse_sgScgb1b20_6	Wang et al, 2017, Mouse	3
WangSabatini2017_Mouse_sgScgb1b20_7	Wang et al, 2017, Mouse	4
WangSabatini2017_Mouse_sgScgb1b24_10	Wang et al, 2017, Mouse	2
WangSabatini2017_Mouse_sgScgb1b27_10	Wang et al, 2017, Mouse	2
WangSabatini2017_Mouse_sgScgb1b29_1	Wang et al, 2017, Mouse	1
WangSabatini2017_Mouse_sgScgb1b29_2	Wang et al, 2017, Mouse	1
WangSabatini2017_Mouse_sgScgb1b29_3	Wang et al, 2017, Mouse	2
WangSabatini2017_Mouse_sgScgb1b29_4	Wang et al, 2017, Mouse	2
WangSabatini2017_Mouse_sgScgb1b29_5	Wang et al, 2017, Mouse	2
WangSabatini2017_Mouse_sgScgb1b29_6	Wang et al, 2017, Mouse	3
WangSabatini2017_Mouse_sgScgb1b29_7	Wang et al, 2017, Mouse	4
WangSabatini2017_Mouse_sgScgb1b3_5	Wang et al, 2017, Mouse	2
WangSabatini2017_Mouse_sgScgb1b3_6	Wang et al, 2017, Mouse	2
WangSabatini2017_Mouse_sgScgb1b30_10	Wang et al, 2017, Mouse	2
WangSabatini2017_Mouse_sgScgb1b7_1	Wang et al, 2017, Mouse	1
WangSabatini2017_Mouse_sgScgb1b7_2	Wang et al, 2017, Mouse	1
WangSabatini2017_Mouse_sgScgb1b7_3	Wang et al, 2017, Mouse	2
WangSabatini2017_Mouse_sgScgb1b7_4	Wang et al, 2017, Mouse	2
WangSabatini2017_Mouse_sgScgb1b7_5	Wang et al, 2017, Mouse	2
WangSabatini2017_Mouse_sgScgb1b7_6	Wang et al, 2017, Mouse	3
WangSabatini2017_Mouse_sgScgb1b7_7	Wang et al, 2017, Mouse	4
WangSabatini2017_Mouse_sgScgb1c1_1	Wang et al, 2017, Mouse	1
WangSabatini2017_Mouse_sgScgb1c1_7	Wang et al, 2017, Mouse	1
WangSabatini2017_Mouse_sgScgb2b12_10	Wang et al, 2017, Mouse	4
WangSabatini2017_Mouse_sgScgb2b12_3	Wang et al, 2017, Mouse	1
WangSabatini2017_Mouse_sgScgb2b12_4	Wang et al, 2017, Mouse	1
WangSabatini2017_Mouse_sgScgb2b12_5	Wang et al, 2017, Mouse	1
WangSabatini2017_Mouse_sgScgb2b12_6	Wang et al, 2017, Mouse	1
WangSabatini2017_Mouse_sgScgb2b12_7	Wang et al, 2017, Mouse	3
WangSabatini2017_Mouse_sgScgb2b12_8	Wang et al, 2017, Mouse	3
WangSabatini2017_Mouse_sgScgb2b12_9	Wang et al, 2017, Mouse	4
WangSabatini2017_Mouse_sgScgb2b15_1	Wang et al, 2017, Mouse	2
WangSabatini2017_Mouse_sgScgb2b15_2	Wang et al, 2017, Mouse	2
WangSabatini2017_Mouse_sgScgb2b15_3	Wang et al, 2017, Mouse	3
WangSabatini2017_Mouse_sgScgb2b15_4	Wang et al, 2017, Mouse	4
WangSabatini2017_Mouse_sgScgb2b15_5	Wang et al, 2017, Mouse	4
WangSabatini2017_Mouse_sgScgb2b15_6	Wang et al, 2017, Mouse	4
WangSabatini2017_Mouse_sgScgb2b17_1	Wang et al, 2017, Mouse	2
WangSabatini2017_Mouse_sgScgb2b17_2	Wang et al, 2017, Mouse	2
WangSabatini2017_Mouse_sgScgb2b17_3	Wang et al, 2017, Mouse	3
WangSabatini2017_Mouse_sgScgb2b17_4	Wang et al, 2017, Mouse	4
WangSabatini2017_Mouse_sgScgb2b17_5	Wang et al, 2017, Mouse	4
WangSabatini2017_Mouse_sgScgb2b17_6	Wang et al, 2017, Mouse	4
WangSabatini2017_Mouse_sgScgb2b19_10	Wang et al, 2017, Mouse	3
WangSabatini2017_Mouse_sgScgb2b19_4	Wang et al, 2017, Mouse	1
WangSabatini2017_Mouse_sgScgb2b19_5	Wang et al, 2017, Mouse	1
WangSabatini2017_Mouse_sgScgb2b19_6	Wang et al, 2017, Mouse	1
WangSabatini2017_Mouse_sgScgb2b19_7	Wang et al, 2017, Mouse	1
WangSabatini2017_Mouse_sgScgb2b19_8	Wang et al, 2017, Mouse	1
WangSabatini2017_Mouse_sgScgb2b19_9	Wang et al, 2017, Mouse	3
WangSabatini2017_Mouse_sgScgb2b2_10	Wang et al, 2017, Mouse	3
WangSabatini2017_Mouse_sgScgb2b2_9	Wang et al, 2017, Mouse	2
WangSabatini2017_Mouse_sgScgb2b20_3	Wang et al, 2017, Mouse	1
WangSabatini2017_Mouse_sgScgb2b20_4	Wang et al, 2017, Mouse	1
WangSabatini2017_Mouse_sgScgb2b20_5	Wang et al, 2017, Mouse	1
WangSabatini2017_Mouse_sgScgb2b20_6	Wang et al, 2017, Mouse	1
WangSabatini2017_Mouse_sgScgb2b20_7	Wang et al, 2017, Mouse	4
WangSabatini2017_Mouse_sgScgb2b20_8	Wang et al, 2017, Mouse	4
WangSabatini2017_Mouse_sgScgb2b26_10	Wang et al, 2017, Mouse	3
WangSabatini2017_Mouse_sgScgb2b27_10	Wang et al, 2017, Mouse	2
WangSabatini2017_Mouse_sgScgb2b3_8	Wang et al, 2017, Mouse	3
WangSabatini2017_Mouse_sgScgb2b7_5	Wang et al, 2017, Mouse	1
WangSabatini2017_Mouse_sgScgb2b7_6	Wang et al, 2017, Mouse	1
WangSabatini2017_Mouse_sgScgb2b7_7	Wang et al, 2017, Mouse	1
WangSabatini2017_Mouse_sgScgb2b7_8	Wang et al, 2017, Mouse	1
WangSabatini2017_Mouse_sgScgb2b7_9	Wang et al, 2017, Mouse	4
WangSabatini2017_Mouse_sgSchip1_1	Wang et al, 2017, Mouse	1
WangSabatini2017_Mouse_sgSchip1_10	Wang et al, 2017, Mouse	1
WangSabatini2017_Mouse_sgSchip1_2	Wang et al, 2017, Mouse	1
WangSabatini2017_Mouse_sgSchip1_3	Wang et al, 2017, Mouse	1
WangSabatini2017_Mouse_sgSchip1_4	Wang et al, 2017, Mouse	1
WangSabatini2017_Mouse_sgSchip1_5	Wang et al, 2017, Mouse	1
WangSabatini2017_Mouse_sgSchip1_6	Wang et al, 2017, Mouse	1
WangSabatini2017_Mouse_sgSchip1_7	Wang et al, 2017, Mouse	1
WangSabatini2017_Mouse_sgSchip1_8	Wang et al, 2017, Mouse	1
WangSabatini2017_Mouse_sgSchip1_9	Wang et al, 2017, Mouse	1
WangSabatini2017_Mouse_sgSco2_1	Wang et al, 2017, Mouse	2
WangSabatini2017_Mouse_sgSco2_10	Wang et al, 2017, Mouse	1
WangSabatini2017_Mouse_sgSco2_2	Wang et al, 2017, Mouse	2
WangSabatini2017_Mouse_sgSco2_3	Wang et al, 2017, Mouse	2
WangSabatini2017_Mouse_sgSco2_4	Wang et al, 2017, Mouse	2
WangSabatini2017_Mouse_sgSco2_5	Wang et al, 2017, Mouse	2
WangSabatini2017_Mouse_sgSco2_6	Wang et al, 2017, Mouse	2
WangSabatini2017_Mouse_sgSco2_7	Wang et al, 2017, Mouse	2
WangSabatini2017_Mouse_sgSco2_8	Wang et al, 2017, Mouse	2
WangSabatini2017_Mouse_sgSco2_9	Wang et al, 2017, Mouse	1
WangSabatini2017_Mouse_sgScpep1_10	Wang et al, 2017, Mouse	1
WangSabatini2017_Mouse_sgScyl3_4	Wang et al, 2017, Mouse	1
WangSabatini2017_Mouse_sgScyl3_5	Wang et al, 2017, Mouse	1
WangSabatini2017_Mouse_sgSdad1_6	Wang et al, 2017, Mouse	1
WangSabatini2017_Mouse_sgSdad1_9	Wang et al, 2017, Mouse	1
WangSabatini2017_Mouse_sgSdccag3_4	Wang et al, 2017, Mouse	1
WangSabatini2017_Mouse_sgSdccag3_7	Wang et al, 2017, Mouse	1
WangSabatini2017_Mouse_sgSdccag3_8	Wang et al, 2017, Mouse	1
WangSabatini2017_Mouse_sgSdccag3_9	Wang et al, 2017, Mouse	1
WangSabatini2017_Mouse_sgSdhaf1_1	Wang et al, 2017, Mouse	1
WangSabatini2017_Mouse_sgSdhaf1_10	Wang et al, 2017, Mouse	1
WangSabatini2017_Mouse_sgSdhaf1_2	Wang et al, 2017, Mouse	1
WangSabatini2017_Mouse_sgSdhaf1_3	Wang et al, 2017, Mouse	1
WangSabatini2017_Mouse_sgSdhaf1_4	Wang et al, 2017, Mouse	1
WangSabatini2017_Mouse_sgSdhaf1_5	Wang et al, 2017, Mouse	1
WangSabatini2017_Mouse_sgSdhaf1_6	Wang et al, 2017, Mouse	1
WangSabatini2017_Mouse_sgSdhaf1_7	Wang et al, 2017, Mouse	1
WangSabatini2017_Mouse_sgSdhaf1_8	Wang et al, 2017, Mouse	1
WangSabatini2017_Mouse_sgSdhaf1_9	Wang et al, 2017, Mouse	1
WangSabatini2017_Mouse_sgSdr39u1_5	Wang et al, 2017, Mouse	1
WangSabatini2017_Mouse_sgSdr39u1_7	Wang et al, 2017, Mouse	1
WangSabatini2017_Mouse_sgSds_1	Wang et al, 2017, Mouse	1
WangSabatini2017_Mouse_sgSds_3	Wang et al, 2017, Mouse	1
WangSabatini2017_Mouse_sgSds_4	Wang et al, 2017, Mouse	1
WangSabatini2017_Mouse_sgSec1_1	Wang et al, 2017, Mouse	1
WangSabatini2017_Mouse_sgSec1_2	Wang et al, 2017, Mouse	1
WangSabatini2017_Mouse_sgSec23ip_3	Wang et al, 2017, Mouse	1
WangSabatini2017_Mouse_sgSec23ip_4	Wang et al, 2017, Mouse	1
WangSabatini2017_Mouse_sgSec23ip_5	Wang et al, 2017, Mouse	1
WangSabatini2017_Mouse_sgSec23ip_8	Wang et al, 2017, Mouse	1
WangSabatini2017_Mouse_sgSec61b_4	Wang et al, 2017, Mouse	1
WangSabatini2017_Mouse_sgSec61b_5	Wang et al, 2017, Mouse	1
WangSabatini2017_Mouse_sgSec61b_6	Wang et al, 2017, Mouse	2
WangSabatini2017_Mouse_sgSec61b_8	Wang et al, 2017, Mouse	2
WangSabatini2017_Mouse_sgSec61b_9	Wang et al, 2017, Mouse	2
WangSabatini2017_Mouse_sgSec62_2	Wang et al, 2017, Mouse	1
WangSabatini2017_Mouse_sgSeh1l_5	Wang et al, 2017, Mouse	1
WangSabatini2017_Mouse_sgSelk_10	Wang et al, 2017, Mouse	3
WangSabatini2017_Mouse_sgSelk_3	Wang et al, 2017, Mouse	1
WangSabatini2017_Mouse_sgSelk_4	Wang et al, 2017, Mouse	1
WangSabatini2017_Mouse_sgSelk_5	Wang et al, 2017, Mouse	2
WangSabatini2017_Mouse_sgSelk_6	Wang et al, 2017, Mouse	2
WangSabatini2017_Mouse_sgSelk_8	Wang et al, 2017, Mouse	2
WangSabatini2017_Mouse_sgSelk_9	Wang et al, 2017, Mouse	3
WangSabatini2017_Mouse_sgSelo_4	Wang et al, 2017, Mouse	1
WangSabatini2017_Mouse_sgSephs2_1	Wang et al, 2017, Mouse	1
WangSabatini2017_Mouse_sgSephs2_3	Wang et al, 2017, Mouse	1
WangSabatini2017_Mouse_sgSephs2_4	Wang et al, 2017, Mouse	1
WangSabatini2017_Mouse_sgSephs2_5	Wang et al, 2017, Mouse	1
WangSabatini2017_Mouse_sgSephs2_6	Wang et al, 2017, Mouse	1
WangSabatini2017_Mouse_sgSept5_1	Wang et al, 2017, Mouse	1
WangSabatini2017_Mouse_sgSept5_10	Wang et al, 2017, Mouse	1
WangSabatini2017_Mouse_sgSept5_3	Wang et al, 2017, Mouse	1
WangSabatini2017_Mouse_sgSept5_4	Wang et al, 2017, Mouse	1
WangSabatini2017_Mouse_sgSept5_5	Wang et al, 2017, Mouse	1
WangSabatini2017_Mouse_sgSept5_6	Wang et al, 2017, Mouse	1
WangSabatini2017_Mouse_sgSept5_7	Wang et al, 2017, Mouse	1
WangSabatini2017_Mouse_sgSept5_8	Wang et al, 2017, Mouse	1
WangSabatini2017_Mouse_sgSept5_9	Wang et al, 2017, Mouse	1
WangSabatini2017_Mouse_sgSerf2_10	Wang et al, 2017, Mouse	2
WangSabatini2017_Mouse_sgSerf2_3	Wang et al, 2017, Mouse	1
WangSabatini2017_Mouse_sgSerf2_4	Wang et al, 2017, Mouse	1
WangSabatini2017_Mouse_sgSerf2_5	Wang et al, 2017, Mouse	1
WangSabatini2017_Mouse_sgSerf2_6	Wang et al, 2017, Mouse	1
WangSabatini2017_Mouse_sgSerf2_7	Wang et al, 2017, Mouse	1
WangSabatini2017_Mouse_sgSerf2_8	Wang et al, 2017, Mouse	1
WangSabatini2017_Mouse_sgSerf2_9	Wang et al, 2017, Mouse	1
WangSabatini2017_Mouse_sgSerhl_1	Wang et al, 2017, Mouse	1
WangSabatini2017_Mouse_sgSerhl_5	Wang et al, 2017, Mouse	1
WangSabatini2017_Mouse_sgSerhl_9	Wang et al, 2017, Mouse	1
WangSabatini2017_Mouse_sgSerinc3_2	Wang et al, 2017, Mouse	1
WangSabatini2017_Mouse_sgSerinc3_9	Wang et al, 2017, Mouse	1
WangSabatini2017_Mouse_sgSerinc4_1	Wang et al, 2017, Mouse	2
WangSabatini2017_Mouse_sgSerinc4_10	Wang et al, 2017, Mouse	1
WangSabatini2017_Mouse_sgSerinc4_2	Wang et al, 2017, Mouse	2
WangSabatini2017_Mouse_sgSerinc4_3	Wang et al, 2017, Mouse	1
WangSabatini2017_Mouse_sgSerinc4_4	Wang et al, 2017, Mouse	1
WangSabatini2017_Mouse_sgSerinc4_5	Wang et al, 2017, Mouse	1
WangSabatini2017_Mouse_sgSerinc4_6	Wang et al, 2017, Mouse	2
WangSabatini2017_Mouse_sgSerinc4_7	Wang et al, 2017, Mouse	2
WangSabatini2017_Mouse_sgSerinc4_8	Wang et al, 2017, Mouse	2
WangSabatini2017_Mouse_sgSerinc4_9	Wang et al, 2017, Mouse	2
WangSabatini2017_Mouse_sgSerpina11_1	Wang et al, 2017, Mouse	1
WangSabatini2017_Mouse_sgSerpina11_10	Wang et al, 2017, Mouse	1
WangSabatini2017_Mouse_sgSerpina11_2	Wang et al, 2017, Mouse	1
WangSabatini2017_Mouse_sgSerpina11_3	Wang et al, 2017, Mouse	1
WangSabatini2017_Mouse_sgSerpina11_4	Wang et al, 2017, Mouse	1
WangSabatini2017_Mouse_sgSerpina11_5	Wang et al, 2017, Mouse	1
WangSabatini2017_Mouse_sgSerpina11_8	Wang et al, 2017, Mouse	1
WangSabatini2017_Mouse_sgSerpina11_9	Wang et al, 2017, Mouse	1
WangSabatini2017_Mouse_sgSerpina1a_10	Wang et al, 2017, Mouse	2
WangSabatini2017_Mouse_sgSerpina1a_3	Wang et al, 2017, Mouse	1
WangSabatini2017_Mouse_sgSerpina1a_4	Wang et al, 2017, Mouse	1
WangSabatini2017_Mouse_sgSerpina1a_5	Wang et al, 2017, Mouse	2
WangSabatini2017_Mouse_sgSerpina1a_6	Wang et al, 2017, Mouse	1
WangSabatini2017_Mouse_sgSerpina1a_8	Wang et al, 2017, Mouse	3
WangSabatini2017_Mouse_sgSerpina1a_9	Wang et al, 2017, Mouse	3
WangSabatini2017_Mouse_sgSerpina1c_1	Wang et al, 2017, Mouse	1
WangSabatini2017_Mouse_sgSerpina1c_10	Wang et al, 2017, Mouse	1
WangSabatini2017_Mouse_sgSerpina1c_4	Wang et al, 2017, Mouse	1
WangSabatini2017_Mouse_sgSerpina1c_7	Wang et al, 2017, Mouse	1
WangSabatini2017_Mouse_sgSerpina1c_8	Wang et al, 2017, Mouse	1
WangSabatini2017_Mouse_sgSerpina1c_9	Wang et al, 2017, Mouse	2
WangSabatini2017_Mouse_sgSerpina1d_8	Wang et al, 2017, Mouse	1
WangSabatini2017_Mouse_sgSerpina1d_9	Wang et al, 2017, Mouse	1
WangSabatini2017_Mouse_sgSerpinb9b_3	Wang et al, 2017, Mouse	1
WangSabatini2017_Mouse_sgSerpinb9b_4	Wang et al, 2017, Mouse	1
WangSabatini2017_Mouse_sgSerpinb9b_5	Wang et al, 2017, Mouse	1
WangSabatini2017_Mouse_sgSerpinb9f_10	Wang et al, 2017, Mouse	2
WangSabatini2017_Mouse_sgSerpinb9f_6	Wang et al, 2017, Mouse	1
WangSabatini2017_Mouse_sgSerpinb9f_7	Wang et al, 2017, Mouse	1
WangSabatini2017_Mouse_sgSerpinb9f_8	Wang et al, 2017, Mouse	1
WangSabatini2017_Mouse_sgSerpinb9f_9	Wang et al, 2017, Mouse	1
WangSabatini2017_Mouse_sgSerpinb9g_10	Wang et al, 2017, Mouse	2
WangSabatini2017_Mouse_sgSerpinb9g_4	Wang et al, 2017, Mouse	1
WangSabatini2017_Mouse_sgSerpinb9g_5	Wang et al, 2017, Mouse	2
WangSabatini2017_Mouse_sgSerpinb9g_6	Wang et al, 2017, Mouse	2
WangSabatini2017_Mouse_sgSerpinb9g_7	Wang et al, 2017, Mouse	2
WangSabatini2017_Mouse_sgSerpinb9g_8	Wang et al, 2017, Mouse	2
WangSabatini2017_Mouse_sgSerpinb9g_9	Wang et al, 2017, Mouse	2
WangSabatini2017_Mouse_sgSerpine3_10	Wang et al, 2017, Mouse	1
WangSabatini2017_Mouse_sgSetd1a_10	Wang et al, 2017, Mouse	1
WangSabatini2017_Mouse_sgSez6l2_10	Wang et al, 2017, Mouse	1
WangSabatini2017_Mouse_sgSf3b2_2	Wang et al, 2017, Mouse	1
WangSabatini2017_Mouse_sgSf3b2_3	Wang et al, 2017, Mouse	1
WangSabatini2017_Mouse_sgSfi1_9	Wang et al, 2017, Mouse	1
WangSabatini2017_Mouse_sgSft2d1_10	Wang et al, 2017, Mouse	1
WangSabatini2017_Mouse_sgSft2d1_5	Wang et al, 2017, Mouse	2
WangSabatini2017_Mouse_sgSft2d1_6	Wang et al, 2017, Mouse	2
WangSabatini2017_Mouse_sgSft2d1_7	Wang et al, 2017, Mouse	1
WangSabatini2017_Mouse_sgSft2d1_8	Wang et al, 2017, Mouse	1
WangSabatini2017_Mouse_sgSft2d1_9	Wang et al, 2017, Mouse	2
WangSabatini2017_Mouse_sgSgol2_1	Wang et al, 2017, Mouse	1
WangSabatini2017_Mouse_sgSgol2_10	Wang et al, 2017, Mouse	1
WangSabatini2017_Mouse_sgSgol2_2	Wang et al, 2017, Mouse	1
WangSabatini2017_Mouse_sgSgol2_3	Wang et al, 2017, Mouse	1
WangSabatini2017_Mouse_sgSgol2_4	Wang et al, 2017, Mouse	1
WangSabatini2017_Mouse_sgSgol2_5	Wang et al, 2017, Mouse	1
WangSabatini2017_Mouse_sgSgol2_6	Wang et al, 2017, Mouse	1
WangSabatini2017_Mouse_sgSgol2_7	Wang et al, 2017, Mouse	1
WangSabatini2017_Mouse_sgSgol2_8	Wang et al, 2017, Mouse	1
WangSabatini2017_Mouse_sgSgol2_9	Wang et al, 2017, Mouse	1
WangSabatini2017_Mouse_sgSh2d1b1_10	Wang et al, 2017, Mouse	1
WangSabatini2017_Mouse_sgSh2d1b1_9	Wang et al, 2017, Mouse	1
WangSabatini2017_Mouse_sgSh2d1b2_10	Wang et al, 2017, Mouse	1
WangSabatini2017_Mouse_sgSh2d1b2_4	Wang et al, 2017, Mouse	1
WangSabatini2017_Mouse_sgSh2d1b2_5	Wang et al, 2017, Mouse	1
WangSabatini2017_Mouse_sgSh2d1b2_6	Wang et al, 2017, Mouse	1
WangSabatini2017_Mouse_sgSh2d1b2_7	Wang et al, 2017, Mouse	1
WangSabatini2017_Mouse_sgSh2d1b2_8	Wang et al, 2017, Mouse	1
WangSabatini2017_Mouse_sgSh2d1b2_9	Wang et al, 2017, Mouse	1
WangSabatini2017_Mouse_sgSh2d3c_5	Wang et al, 2017, Mouse	1
WangSabatini2017_Mouse_sgSh3bp1_1	Wang et al, 2017, Mouse	1
WangSabatini2017_Mouse_sgSh3bp1_10	Wang et al, 2017, Mouse	1
WangSabatini2017_Mouse_sgSh3bp1_2	Wang et al, 2017, Mouse	1
WangSabatini2017_Mouse_sgSh3bp1_3	Wang et al, 2017, Mouse	1
WangSabatini2017_Mouse_sgSh3bp1_4	Wang et al, 2017, Mouse	1
WangSabatini2017_Mouse_sgSh3bp1_5	Wang et al, 2017, Mouse	1
WangSabatini2017_Mouse_sgSh3bp1_6	Wang et al, 2017, Mouse	1
WangSabatini2017_Mouse_sgSh3bp1_7	Wang et al, 2017, Mouse	1
WangSabatini2017_Mouse_sgSh3bp1_8	Wang et al, 2017, Mouse	1
WangSabatini2017_Mouse_sgSh3bp1_9	Wang et al, 2017, Mouse	1
WangSabatini2017_Mouse_sgSh3tc1_1	Wang et al, 2017, Mouse	1
WangSabatini2017_Mouse_sgSh3tc1_5	Wang et al, 2017, Mouse	1
WangSabatini2017_Mouse_sgSh3tc1_6	Wang et al, 2017, Mouse	1
WangSabatini2017_Mouse_sgShank3_4	Wang et al, 2017, Mouse	1
WangSabatini2017_Mouse_sgShank3_5	Wang et al, 2017, Mouse	1
WangSabatini2017_Mouse_sgShank3_6	Wang et al, 2017, Mouse	1
WangSabatini2017_Mouse_sgShank3_7	Wang et al, 2017, Mouse	1
WangSabatini2017_Mouse_sgShank3_8	Wang et al, 2017, Mouse	1
WangSabatini2017_Mouse_sgShkbp1_3	Wang et al, 2017, Mouse	1
WangSabatini2017_Mouse_sgShkbp1_4	Wang et al, 2017, Mouse	1
WangSabatini2017_Mouse_sgShkbp1_5	Wang et al, 2017, Mouse	1
WangSabatini2017_Mouse_sgShkbp1_6	Wang et al, 2017, Mouse	1
WangSabatini2017_Mouse_sgShox2_2	Wang et al, 2017, Mouse	1
WangSabatini2017_Mouse_sgShox2_3	Wang et al, 2017, Mouse	1
WangSabatini2017_Mouse_sgShroom1_1	Wang et al, 2017, Mouse	1
WangSabatini2017_Mouse_sgSiah1a_8	Wang et al, 2017, Mouse	1
WangSabatini2017_Mouse_sgSidt2_2	Wang et al, 2017, Mouse	1
WangSabatini2017_Mouse_sgSirpb1b_10	Wang et al, 2017, Mouse	1
WangSabatini2017_Mouse_sgSirpb1b_8	Wang et al, 2017, Mouse	1
WangSabatini2017_Mouse_sgSirpb1b_9	Wang et al, 2017, Mouse	1
WangSabatini2017_Mouse_sgSkint9_10	Wang et al, 2017, Mouse	1
WangSabatini2017_Mouse_sgSlain1_2	Wang et al, 2017, Mouse	1
WangSabatini2017_Mouse_sgSlain1_6	Wang et al, 2017, Mouse	1
WangSabatini2017_Mouse_sgSlain2_4	Wang et al, 2017, Mouse	1
WangSabatini2017_Mouse_sgSlain2_5	Wang et al, 2017, Mouse	1
WangSabatini2017_Mouse_sgSlain2_8	Wang et al, 2017, Mouse	1
WangSabatini2017_Mouse_sgSlbp_2	Wang et al, 2017, Mouse	1
WangSabatini2017_Mouse_sgSlc10a3_1	Wang et al, 2017, Mouse	1
WangSabatini2017_Mouse_sgSlc10a5_5	Wang et al, 2017, Mouse	1
WangSabatini2017_Mouse_sgSlc12a4_10	Wang et al, 2017, Mouse	1
WangSabatini2017_Mouse_sgSlc12a6_10	Wang et al, 2017, Mouse	1
WangSabatini2017_Mouse_sgSlc12a6_2	Wang et al, 2017, Mouse	1
WangSabatini2017_Mouse_sgSlc12a6_3	Wang et al, 2017, Mouse	1
WangSabatini2017_Mouse_sgSlc12a6_4	Wang et al, 2017, Mouse	1
WangSabatini2017_Mouse_sgSlc12a6_5	Wang et al, 2017, Mouse	1
WangSabatini2017_Mouse_sgSlc12a6_6	Wang et al, 2017, Mouse	1
WangSabatini2017_Mouse_sgSlc12a6_7	Wang et al, 2017, Mouse	1
WangSabatini2017_Mouse_sgSlc12a6_8	Wang et al, 2017, Mouse	1
WangSabatini2017_Mouse_sgSlc12a6_9	Wang et al, 2017, Mouse	1
WangSabatini2017_Mouse_sgSlc13a2_3	Wang et al, 2017, Mouse	1
WangSabatini2017_Mouse_sgSlc13a2_4	Wang et al, 2017, Mouse	1
WangSabatini2017_Mouse_sgSlc13a2_5	Wang et al, 2017, Mouse	1
WangSabatini2017_Mouse_sgSlc13a2_6	Wang et al, 2017, Mouse	1
WangSabatini2017_Mouse_sgSlc13a2_7	Wang et al, 2017, Mouse	1
WangSabatini2017_Mouse_sgSlc13a5_5	Wang et al, 2017, Mouse	1
WangSabatini2017_Mouse_sgSlc15a4_1	Wang et al, 2017, Mouse	1
WangSabatini2017_Mouse_sgSlc15a4_2	Wang et al, 2017, Mouse	1
WangSabatini2017_Mouse_sgSlc15a4_3	Wang et al, 2017, Mouse	1
WangSabatini2017_Mouse_sgSlc15a4_6	Wang et al, 2017, Mouse	1
WangSabatini2017_Mouse_sgSlc15a4_7	Wang et al, 2017, Mouse	1
WangSabatini2017_Mouse_sgSlc16a5_4	Wang et al, 2017, Mouse	1
WangSabatini2017_Mouse_sgSlc18a2_2	Wang et al, 2017, Mouse	1
WangSabatini2017_Mouse_sgSlc18a2_3	Wang et al, 2017, Mouse	1
WangSabatini2017_Mouse_sgSlc1a1_10	Wang et al, 2017, Mouse	1
WangSabatini2017_Mouse_sgSlc1a1_4	Wang et al, 2017, Mouse	1
WangSabatini2017_Mouse_sgSlc1a1_5	Wang et al, 2017, Mouse	1
WangSabatini2017_Mouse_sgSlc1a1_7	Wang et al, 2017, Mouse	1
WangSabatini2017_Mouse_sgSlc1a1_8	Wang et al, 2017, Mouse	1
WangSabatini2017_Mouse_sgSlc1a1_9	Wang et al, 2017, Mouse	1
WangSabatini2017_Mouse_sgSlc1a2_2	Wang et al, 2017, Mouse	1
WangSabatini2017_Mouse_sgSlc1a2_6	Wang et al, 2017, Mouse	1
WangSabatini2017_Mouse_sgSlc1a2_7	Wang et al, 2017, Mouse	1
WangSabatini2017_Mouse_sgSlc22a12_1	Wang et al, 2017, Mouse	1
WangSabatini2017_Mouse_sgSlc22a12_2	Wang et al, 2017, Mouse	1
WangSabatini2017_Mouse_sgSlc22a30_10	Wang et al, 2017, Mouse	1
WangSabatini2017_Mouse_sgSlc22a30_9	Wang et al, 2017, Mouse	1
WangSabatini2017_Mouse_sgSlc24a5_8	Wang et al, 2017, Mouse	1
WangSabatini2017_Mouse_sgSlc25a33_1	Wang et al, 2017, Mouse	1
WangSabatini2017_Mouse_sgSlc25a33_10	Wang et al, 2017, Mouse	1
WangSabatini2017_Mouse_sgSlc25a33_3	Wang et al, 2017, Mouse	1
WangSabatini2017_Mouse_sgSlc25a33_4	Wang et al, 2017, Mouse	1
WangSabatini2017_Mouse_sgSlc25a33_5	Wang et al, 2017, Mouse	1
WangSabatini2017_Mouse_sgSlc25a33_7	Wang et al, 2017, Mouse	1
WangSabatini2017_Mouse_sgSlc25a46_1	Wang et al, 2017, Mouse	1
WangSabatini2017_Mouse_sgSlc25a46_10	Wang et al, 2017, Mouse	1
WangSabatini2017_Mouse_sgSlc25a46_2	Wang et al, 2017, Mouse	1
WangSabatini2017_Mouse_sgSlc25a46_4	Wang et al, 2017, Mouse	1
WangSabatini2017_Mouse_sgSlc25a46_5	Wang et al, 2017, Mouse	1
WangSabatini2017_Mouse_sgSlc25a46_6	Wang et al, 2017, Mouse	1
WangSabatini2017_Mouse_sgSlc25a46_7	Wang et al, 2017, Mouse	1
WangSabatini2017_Mouse_sgSlc25a46_8	Wang et al, 2017, Mouse	1
WangSabatini2017_Mouse_sgSlc25a46_9	Wang et al, 2017, Mouse	1
WangSabatini2017_Mouse_sgSlc29a1_3	Wang et al, 2017, Mouse	1
WangSabatini2017_Mouse_sgSlc29a1_8	Wang et al, 2017, Mouse	1
WangSabatini2017_Mouse_sgSlc2a1_3	Wang et al, 2017, Mouse	1
WangSabatini2017_Mouse_sgSlc30a1_1	Wang et al, 2017, Mouse	1
WangSabatini2017_Mouse_sgSlc30a1_10	Wang et al, 2017, Mouse	1
WangSabatini2017_Mouse_sgSlc30a1_4	Wang et al, 2017, Mouse	1
WangSabatini2017_Mouse_sgSlc30a1_5	Wang et al, 2017, Mouse	1
WangSabatini2017_Mouse_sgSlc30a1_6	Wang et al, 2017, Mouse	1
WangSabatini2017_Mouse_sgSlc30a1_7	Wang et al, 2017, Mouse	1
WangSabatini2017_Mouse_sgSlc30a1_8	Wang et al, 2017, Mouse	1
WangSabatini2017_Mouse_sgSlc30a1_9	Wang et al, 2017, Mouse	1
WangSabatini2017_Mouse_sgSlc30a10_1	Wang et al, 2017, Mouse	1
WangSabatini2017_Mouse_sgSlc30a10_10	Wang et al, 2017, Mouse	1
WangSabatini2017_Mouse_sgSlc30a10_2	Wang et al, 2017, Mouse	1
WangSabatini2017_Mouse_sgSlc30a10_3	Wang et al, 2017, Mouse	1
WangSabatini2017_Mouse_sgSlc30a10_4	Wang et al, 2017, Mouse	1
WangSabatini2017_Mouse_sgSlc30a10_5	Wang et al, 2017, Mouse	1
WangSabatini2017_Mouse_sgSlc30a10_6	Wang et al, 2017, Mouse	1
WangSabatini2017_Mouse_sgSlc30a10_7	Wang et al, 2017, Mouse	1
WangSabatini2017_Mouse_sgSlc30a4_1	Wang et al, 2017, Mouse	1
WangSabatini2017_Mouse_sgSlc30a4_5	Wang et al, 2017, Mouse	1
WangSabatini2017_Mouse_sgSlc30a4_6	Wang et al, 2017, Mouse	1
WangSabatini2017_Mouse_sgSlc30a4_7	Wang et al, 2017, Mouse	1
WangSabatini2017_Mouse_sgSlc32a1_1	Wang et al, 2017, Mouse	1
WangSabatini2017_Mouse_sgSlc32a1_10	Wang et al, 2017, Mouse	1
WangSabatini2017_Mouse_sgSlc32a1_2	Wang et al, 2017, Mouse	1
WangSabatini2017_Mouse_sgSlc32a1_3	Wang et al, 2017, Mouse	1
WangSabatini2017_Mouse_sgSlc32a1_4	Wang et al, 2017, Mouse	1
WangSabatini2017_Mouse_sgSlc32a1_5	Wang et al, 2017, Mouse	1
WangSabatini2017_Mouse_sgSlc32a1_6	Wang et al, 2017, Mouse	1
WangSabatini2017_Mouse_sgSlc32a1_7	Wang et al, 2017, Mouse	1
WangSabatini2017_Mouse_sgSlc32a1_8	Wang et al, 2017, Mouse	1
WangSabatini2017_Mouse_sgSlc32a1_9	Wang et al, 2017, Mouse	1
WangSabatini2017_Mouse_sgSlc33a1_10	Wang et al, 2017, Mouse	1
WangSabatini2017_Mouse_sgSlc33a1_5	Wang et al, 2017, Mouse	1
WangSabatini2017_Mouse_sgSlc33a1_6	Wang et al, 2017, Mouse	1
WangSabatini2017_Mouse_sgSlc33a1_7	Wang et al, 2017, Mouse	1
WangSabatini2017_Mouse_sgSlc35a3_10	Wang et al, 2017, Mouse	1
WangSabatini2017_Mouse_sgSlc35a3_7	Wang et al, 2017, Mouse	1
WangSabatini2017_Mouse_sgSlc35a3_8	Wang et al, 2017, Mouse	1
WangSabatini2017_Mouse_sgSlc35b4_10	Wang et al, 2017, Mouse	1
WangSabatini2017_Mouse_sgSlc35b4_5	Wang et al, 2017, Mouse	1
WangSabatini2017_Mouse_sgSlc35b4_6	Wang et al, 2017, Mouse	1
WangSabatini2017_Mouse_sgSlc35b4_9	Wang et al, 2017, Mouse	1
WangSabatini2017_Mouse_sgSlc35e2_2	Wang et al, 2017, Mouse	1
WangSabatini2017_Mouse_sgSlc35e2_3	Wang et al, 2017, Mouse	1
WangSabatini2017_Mouse_sgSlc35e2_4	Wang et al, 2017, Mouse	1
WangSabatini2017_Mouse_sgSlc35e2_5	Wang et al, 2017, Mouse	1
WangSabatini2017_Mouse_sgSlc35e2_7	Wang et al, 2017, Mouse	1
WangSabatini2017_Mouse_sgSlc35f4_6	Wang et al, 2017, Mouse	1
WangSabatini2017_Mouse_sgSlc35f4_7	Wang et al, 2017, Mouse	1
WangSabatini2017_Mouse_sgSlc35f4_8	Wang et al, 2017, Mouse	1
WangSabatini2017_Mouse_sgSlc38a10_1	Wang et al, 2017, Mouse	1
WangSabatini2017_Mouse_sgSlc38a10_6	Wang et al, 2017, Mouse	1
WangSabatini2017_Mouse_sgSlc39a13_7	Wang et al, 2017, Mouse	1
WangSabatini2017_Mouse_sgSlc39a7_1	Wang et al, 2017, Mouse	1
WangSabatini2017_Mouse_sgSlc39a7_10	Wang et al, 2017, Mouse	1
WangSabatini2017_Mouse_sgSlc39a7_2	Wang et al, 2017, Mouse	1
WangSabatini2017_Mouse_sgSlc39a7_3	Wang et al, 2017, Mouse	1
WangSabatini2017_Mouse_sgSlc39a7_4	Wang et al, 2017, Mouse	1
WangSabatini2017_Mouse_sgSlc39a7_5	Wang et al, 2017, Mouse	1
WangSabatini2017_Mouse_sgSlc39a7_6	Wang et al, 2017, Mouse	1
WangSabatini2017_Mouse_sgSlc39a7_7	Wang et al, 2017, Mouse	1
WangSabatini2017_Mouse_sgSlc39a7_8	Wang et al, 2017, Mouse	1
WangSabatini2017_Mouse_sgSlc39a7_9	Wang et al, 2017, Mouse	1
WangSabatini2017_Mouse_sgSlc43a2_2	Wang et al, 2017, Mouse	1
WangSabatini2017_Mouse_sgSlc43a2_3	Wang et al, 2017, Mouse	1
WangSabatini2017_Mouse_sgSlc43a2_4	Wang et al, 2017, Mouse	1
WangSabatini2017_Mouse_sgSlc43a2_7	Wang et al, 2017, Mouse	1
WangSabatini2017_Mouse_sgSlc44a3_2	Wang et al, 2017, Mouse	1
WangSabatini2017_Mouse_sgSlc45a3_2	Wang et al, 2017, Mouse	1
WangSabatini2017_Mouse_sgSlc45a3_5	Wang et al, 2017, Mouse	1
WangSabatini2017_Mouse_sgSlc45a3_6	Wang et al, 2017, Mouse	1
WangSabatini2017_Mouse_sgSlc4a2_2	Wang et al, 2017, Mouse	1
WangSabatini2017_Mouse_sgSlc51b_4	Wang et al, 2017, Mouse	1
WangSabatini2017_Mouse_sgSlc51b_5	Wang et al, 2017, Mouse	1
WangSabatini2017_Mouse_sgSlc51b_6	Wang et al, 2017, Mouse	1
WangSabatini2017_Mouse_sgSlc51b_7	Wang et al, 2017, Mouse	1
WangSabatini2017_Mouse_sgSlc51b_9	Wang et al, 2017, Mouse	1
WangSabatini2017_Mouse_sgSlc5a10_2	Wang et al, 2017, Mouse	1
WangSabatini2017_Mouse_sgSlc5a10_3	Wang et al, 2017, Mouse	1
WangSabatini2017_Mouse_sgSlc5a2_3	Wang et al, 2017, Mouse	1
WangSabatini2017_Mouse_sgSlc6a20a_3	Wang et al, 2017, Mouse	2
WangSabatini2017_Mouse_sgSlc9a4_1	Wang et al, 2017, Mouse	1
WangSabatini2017_Mouse_sgSlc9a4_10	Wang et al, 2017, Mouse	1
WangSabatini2017_Mouse_sgSlc9a4_3	Wang et al, 2017, Mouse	1
WangSabatini2017_Mouse_sgSlc9a4_6	Wang et al, 2017, Mouse	1
WangSabatini2017_Mouse_sgSlc9a4_7	Wang et al, 2017, Mouse	1
WangSabatini2017_Mouse_sgSlc9a4_8	Wang et al, 2017, Mouse	1
WangSabatini2017_Mouse_sgSlc9a4_9	Wang et al, 2017, Mouse	1
WangSabatini2017_Mouse_sgSlco2b1_1	Wang et al, 2017, Mouse	1
WangSabatini2017_Mouse_sgSlco2b1_5	Wang et al, 2017, Mouse	1
WangSabatini2017_Mouse_sgSlfn5_10	Wang et al, 2017, Mouse	1
WangSabatini2017_Mouse_sgSlfn5_8	Wang et al, 2017, Mouse	1
WangSabatini2017_Mouse_sgSlfn5_9	Wang et al, 2017, Mouse	1
WangSabatini2017_Mouse_sgSlirp_1	Wang et al, 2017, Mouse	1
WangSabatini2017_Mouse_sgSlirp_10	Wang et al, 2017, Mouse	1
WangSabatini2017_Mouse_sgSlirp_2	Wang et al, 2017, Mouse	1
WangSabatini2017_Mouse_sgSlirp_3	Wang et al, 2017, Mouse	1
WangSabatini2017_Mouse_sgSlirp_5	Wang et al, 2017, Mouse	1
WangSabatini2017_Mouse_sgSlirp_6	Wang et al, 2017, Mouse	1
WangSabatini2017_Mouse_sgSlirp_7	Wang et al, 2017, Mouse	1
WangSabatini2017_Mouse_sgSlirp_8	Wang et al, 2017, Mouse	1
WangSabatini2017_Mouse_sgSlirp_9	Wang et al, 2017, Mouse	1
WangSabatini2017_Mouse_sgSlx1b_3	Wang et al, 2017, Mouse	1
WangSabatini2017_Mouse_sgSlx1b_4	Wang et al, 2017, Mouse	1
WangSabatini2017_Mouse_sgSlx1b_8	Wang et al, 2017, Mouse	1
WangSabatini2017_Mouse_sgSmap1_2	Wang et al, 2017, Mouse	1
WangSabatini2017_Mouse_sgSmap1_8	Wang et al, 2017, Mouse	1
WangSabatini2017_Mouse_sgSmap1_9	Wang et al, 2017, Mouse	1
WangSabatini2017_Mouse_sgSmarca5_7	Wang et al, 2017, Mouse	1
WangSabatini2017_Mouse_sgSmarcd1_1	Wang et al, 2017, Mouse	1
WangSabatini2017_Mouse_sgSmarcd1_3	Wang et al, 2017, Mouse	1
WangSabatini2017_Mouse_sgSmarcd3_6	Wang et al, 2017, Mouse	1
WangSabatini2017_Mouse_sgSmarcd3_7	Wang et al, 2017, Mouse	1
WangSabatini2017_Mouse_sgSmco3_1	Wang et al, 2017, Mouse	1
WangSabatini2017_Mouse_sgSmco3_10	Wang et al, 2017, Mouse	1
WangSabatini2017_Mouse_sgSmco3_2	Wang et al, 2017, Mouse	1
WangSabatini2017_Mouse_sgSmco3_3	Wang et al, 2017, Mouse	1
WangSabatini2017_Mouse_sgSmco3_4	Wang et al, 2017, Mouse	1
WangSabatini2017_Mouse_sgSmco3_5	Wang et al, 2017, Mouse	1
WangSabatini2017_Mouse_sgSmco3_6	Wang et al, 2017, Mouse	1
WangSabatini2017_Mouse_sgSmco3_7	Wang et al, 2017, Mouse	1
WangSabatini2017_Mouse_sgSmco3_8	Wang et al, 2017, Mouse	1
WangSabatini2017_Mouse_sgSmco3_9	Wang et al, 2017, Mouse	1
WangSabatini2017_Mouse_sgSmek1_2	Wang et al, 2017, Mouse	1
WangSabatini2017_Mouse_sgSmek1_3	Wang et al, 2017, Mouse	1
WangSabatini2017_Mouse_sgSmek1_8	Wang et al, 2017, Mouse	1
WangSabatini2017_Mouse_sgSmgc_6	Wang et al, 2017, Mouse	1
WangSabatini2017_Mouse_sgSmim14_1	Wang et al, 2017, Mouse	1
WangSabatini2017_Mouse_sgSmim14_5	Wang et al, 2017, Mouse	1
WangSabatini2017_Mouse_sgSmim14_6	Wang et al, 2017, Mouse	1
WangSabatini2017_Mouse_sgSmim14_7	Wang et al, 2017, Mouse	1
WangSabatini2017_Mouse_sgSmok3a_1	Wang et al, 2017, Mouse	1
WangSabatini2017_Mouse_sgSmok3a_10	Wang et al, 2017, Mouse	2
WangSabatini2017_Mouse_sgSmok3a_2	Wang et al, 2017, Mouse	1
WangSabatini2017_Mouse_sgSmok3a_3	Wang et al, 2017, Mouse	1
WangSabatini2017_Mouse_sgSmok3a_4	Wang et al, 2017, Mouse	1
WangSabatini2017_Mouse_sgSmok3a_5	Wang et al, 2017, Mouse	1
WangSabatini2017_Mouse_sgSmok3a_6	Wang et al, 2017, Mouse	1
WangSabatini2017_Mouse_sgSmok3a_7	Wang et al, 2017, Mouse	2
WangSabatini2017_Mouse_sgSmok3a_8	Wang et al, 2017, Mouse	2
WangSabatini2017_Mouse_sgSmok3a_9	Wang et al, 2017, Mouse	2
WangSabatini2017_Mouse_sgSmok3b_1	Wang et al, 2017, Mouse	1
WangSabatini2017_Mouse_sgSmok3b_10	Wang et al, 2017, Mouse	2
WangSabatini2017_Mouse_sgSmok3b_2	Wang et al, 2017, Mouse	1
WangSabatini2017_Mouse_sgSmok3b_3	Wang et al, 2017, Mouse	1
WangSabatini2017_Mouse_sgSmok3b_4	Wang et al, 2017, Mouse	1
WangSabatini2017_Mouse_sgSmok3b_5	Wang et al, 2017, Mouse	1
WangSabatini2017_Mouse_sgSmok3b_6	Wang et al, 2017, Mouse	1
WangSabatini2017_Mouse_sgSmok3b_7	Wang et al, 2017, Mouse	2
WangSabatini2017_Mouse_sgSmok3b_8	Wang et al, 2017, Mouse	2
WangSabatini2017_Mouse_sgSmok3b_9	Wang et al, 2017, Mouse	2
WangSabatini2017_Mouse_sgSmr3a_1	Wang et al, 2017, Mouse	1
WangSabatini2017_Mouse_sgSmr3a_10	Wang et al, 2017, Mouse	1
WangSabatini2017_Mouse_sgSmr3a_2	Wang et al, 2017, Mouse	1
WangSabatini2017_Mouse_sgSmr3a_3	Wang et al, 2017, Mouse	1
WangSabatini2017_Mouse_sgSmr3a_4	Wang et al, 2017, Mouse	1
WangSabatini2017_Mouse_sgSmr3a_5	Wang et al, 2017, Mouse	1
WangSabatini2017_Mouse_sgSmr3a_6	Wang et al, 2017, Mouse	1
WangSabatini2017_Mouse_sgSmr3a_7	Wang et al, 2017, Mouse	1
WangSabatini2017_Mouse_sgSmr3a_9	Wang et al, 2017, Mouse	1
WangSabatini2017_Mouse_sgSmtn_1	Wang et al, 2017, Mouse	1
WangSabatini2017_Mouse_sgSmyd2_4	Wang et al, 2017, Mouse	1
WangSabatini2017_Mouse_sgSnap29_1	Wang et al, 2017, Mouse	1
WangSabatini2017_Mouse_sgSnap29_2	Wang et al, 2017, Mouse	1
WangSabatini2017_Mouse_sgSnap29_3	Wang et al, 2017, Mouse	1
WangSabatini2017_Mouse_sgSnap29_4	Wang et al, 2017, Mouse	1
WangSabatini2017_Mouse_sgSnapc1_8	Wang et al, 2017, Mouse	1
WangSabatini2017_Mouse_sgSnapc1_9	Wang et al, 2017, Mouse	1
WangSabatini2017_Mouse_sgSnrpf_10	Wang et al, 2017, Mouse	3
WangSabatini2017_Mouse_sgSnrpf_7	Wang et al, 2017, Mouse	2
WangSabatini2017_Mouse_sgSnrpg_10	Wang et al, 2017, Mouse	2
WangSabatini2017_Mouse_sgSnrpn_1	Wang et al, 2017, Mouse	1
WangSabatini2017_Mouse_sgSnrpn_2	Wang et al, 2017, Mouse	1
WangSabatini2017_Mouse_sgSnrpn_5	Wang et al, 2017, Mouse	1
WangSabatini2017_Mouse_sgSnrpn_6	Wang et al, 2017, Mouse	1
WangSabatini2017_Mouse_sgSnrpn_8	Wang et al, 2017, Mouse	1
WangSabatini2017_Mouse_sgSnurf_1	Wang et al, 2017, Mouse	2
WangSabatini2017_Mouse_sgSnurf_10	Wang et al, 2017, Mouse	3
WangSabatini2017_Mouse_sgSnurf_2	Wang et al, 2017, Mouse	2
WangSabatini2017_Mouse_sgSnurf_3	Wang et al, 2017, Mouse	2
WangSabatini2017_Mouse_sgSnurf_4	Wang et al, 2017, Mouse	2
WangSabatini2017_Mouse_sgSnurf_5	Wang et al, 2017, Mouse	2
WangSabatini2017_Mouse_sgSnurf_6	Wang et al, 2017, Mouse	2
WangSabatini2017_Mouse_sgSnurf_7	Wang et al, 2017, Mouse	2
WangSabatini2017_Mouse_sgSnurf_8	Wang et al, 2017, Mouse	3
WangSabatini2017_Mouse_sgSnurf_9	Wang et al, 2017, Mouse	3
WangSabatini2017_Mouse_sgSnx14_8	Wang et al, 2017, Mouse	1
WangSabatini2017_Mouse_sgSnx16_8	Wang et al, 2017, Mouse	1
WangSabatini2017_Mouse_sgSort1_1	Wang et al, 2017, Mouse	1
WangSabatini2017_Mouse_sgSort1_3	Wang et al, 2017, Mouse	1
WangSabatini2017_Mouse_sgSort1_4	Wang et al, 2017, Mouse	1
WangSabatini2017_Mouse_sgSox8_1	Wang et al, 2017, Mouse	1
WangSabatini2017_Mouse_sgSox8_10	Wang et al, 2017, Mouse	1
WangSabatini2017_Mouse_sgSox8_9	Wang et al, 2017, Mouse	1
WangSabatini2017_Mouse_sgSp140_10	Wang et al, 2017, Mouse	1
WangSabatini2017_Mouse_sgSp140_6	Wang et al, 2017, Mouse	1
WangSabatini2017_Mouse_sgSp140_7	Wang et al, 2017, Mouse	1
WangSabatini2017_Mouse_sgSp6_1	Wang et al, 2017, Mouse	1
WangSabatini2017_Mouse_sgSp6_10	Wang et al, 2017, Mouse	1
WangSabatini2017_Mouse_sgSp6_2	Wang et al, 2017, Mouse	1
WangSabatini2017_Mouse_sgSp6_3	Wang et al, 2017, Mouse	1
WangSabatini2017_Mouse_sgSp6_4	Wang et al, 2017, Mouse	1
WangSabatini2017_Mouse_sgSp6_5	Wang et al, 2017, Mouse	1
WangSabatini2017_Mouse_sgSp6_6	Wang et al, 2017, Mouse	1
WangSabatini2017_Mouse_sgSp6_7	Wang et al, 2017, Mouse	1
WangSabatini2017_Mouse_sgSp6_8	Wang et al, 2017, Mouse	1
WangSabatini2017_Mouse_sgSp6_9	Wang et al, 2017, Mouse	1
WangSabatini2017_Mouse_sgSpaca7_4	Wang et al, 2017, Mouse	1
WangSabatini2017_Mouse_sgSpag1_10	Wang et al, 2017, Mouse	1
WangSabatini2017_Mouse_sgSpag11a_10	Wang et al, 2017, Mouse	1
WangSabatini2017_Mouse_sgSpag11a_3	Wang et al, 2017, Mouse	1
WangSabatini2017_Mouse_sgSpag11a_4	Wang et al, 2017, Mouse	1
WangSabatini2017_Mouse_sgSpag11a_5	Wang et al, 2017, Mouse	1
WangSabatini2017_Mouse_sgSpag11a_6	Wang et al, 2017, Mouse	1
WangSabatini2017_Mouse_sgSpag11a_7	Wang et al, 2017, Mouse	1
WangSabatini2017_Mouse_sgSpag11a_8	Wang et al, 2017, Mouse	1
WangSabatini2017_Mouse_sgSpag11a_9	Wang et al, 2017, Mouse	1
WangSabatini2017_Mouse_sgSpag11b_1	Wang et al, 2017, Mouse	1
WangSabatini2017_Mouse_sgSpag11b_8	Wang et al, 2017, Mouse	1
WangSabatini2017_Mouse_sgSpata22_1	Wang et al, 2017, Mouse	1
WangSabatini2017_Mouse_sgSpata22_10	Wang et al, 2017, Mouse	1
WangSabatini2017_Mouse_sgSpata22_2	Wang et al, 2017, Mouse	1
WangSabatini2017_Mouse_sgSpata22_3	Wang et al, 2017, Mouse	1
WangSabatini2017_Mouse_sgSpata22_4	Wang et al, 2017, Mouse	1
WangSabatini2017_Mouse_sgSpata22_5	Wang et al, 2017, Mouse	1
WangSabatini2017_Mouse_sgSpata22_6	Wang et al, 2017, Mouse	1
WangSabatini2017_Mouse_sgSpata22_7	Wang et al, 2017, Mouse	1
WangSabatini2017_Mouse_sgSpata22_8	Wang et al, 2017, Mouse	1
WangSabatini2017_Mouse_sgSpata22_9	Wang et al, 2017, Mouse	1
WangSabatini2017_Mouse_sgSpata24_1	Wang et al, 2017, Mouse	1
WangSabatini2017_Mouse_sgSpata24_10	Wang et al, 2017, Mouse	1
WangSabatini2017_Mouse_sgSpata24_2	Wang et al, 2017, Mouse	1
WangSabatini2017_Mouse_sgSpata24_3	Wang et al, 2017, Mouse	1
WangSabatini2017_Mouse_sgSpata24_4	Wang et al, 2017, Mouse	1
WangSabatini2017_Mouse_sgSpata24_5	Wang et al, 2017, Mouse	1
WangSabatini2017_Mouse_sgSpata24_6	Wang et al, 2017, Mouse	1
WangSabatini2017_Mouse_sgSpata24_7	Wang et al, 2017, Mouse	1
WangSabatini2017_Mouse_sgSpata24_8	Wang et al, 2017, Mouse	1
WangSabatini2017_Mouse_sgSpata24_9	Wang et al, 2017, Mouse	1
WangSabatini2017_Mouse_sgSpata2l_7	Wang et al, 2017, Mouse	1
WangSabatini2017_Mouse_sgSpata2l_9	Wang et al, 2017, Mouse	1
WangSabatini2017_Mouse_sgSpata4_2	Wang et al, 2017, Mouse	1
WangSabatini2017_Mouse_sgSpata4_6	Wang et al, 2017, Mouse	1
WangSabatini2017_Mouse_sgSpata4_7	Wang et al, 2017, Mouse	1
WangSabatini2017_Mouse_sgSpatc1_7	Wang et al, 2017, Mouse	1
WangSabatini2017_Mouse_sgSpcs1_6	Wang et al, 2017, Mouse	1
WangSabatini2017_Mouse_sgSpcs3_1	Wang et al, 2017, Mouse	1
WangSabatini2017_Mouse_sgSpcs3_10	Wang et al, 2017, Mouse	3
WangSabatini2017_Mouse_sgSpcs3_3	Wang et al, 2017, Mouse	1
WangSabatini2017_Mouse_sgSpcs3_7	Wang et al, 2017, Mouse	1
WangSabatini2017_Mouse_sgSpcs3_9	Wang et al, 2017, Mouse	1
WangSabatini2017_Mouse_sgSpeer4a_10	Wang et al, 2017, Mouse	3
WangSabatini2017_Mouse_sgSpeer4b_10	Wang et al, 2017, Mouse	4
WangSabatini2017_Mouse_sgSpeer4b_9	Wang et al, 2017, Mouse	2
WangSabatini2017_Mouse_sgSpeer4d_10	Wang et al, 2017, Mouse	3
WangSabatini2017_Mouse_sgSpeer4d_6	Wang et al, 2017, Mouse	2
WangSabatini2017_Mouse_sgSpeer4d_7	Wang et al, 2017, Mouse	2
WangSabatini2017_Mouse_sgSpeer4d_8	Wang et al, 2017, Mouse	2
WangSabatini2017_Mouse_sgSpeer4d_9	Wang et al, 2017, Mouse	2
WangSabatini2017_Mouse_sgSpeer4e_10	Wang et al, 2017, Mouse	3
WangSabatini2017_Mouse_sgSpeer4e_5	Wang et al, 2017, Mouse	1
WangSabatini2017_Mouse_sgSpeer4e_6	Wang et al, 2017, Mouse	1
WangSabatini2017_Mouse_sgSpeer4e_7	Wang et al, 2017, Mouse	1
WangSabatini2017_Mouse_sgSpeer4e_8	Wang et al, 2017, Mouse	3
WangSabatini2017_Mouse_sgSpeer4e_9	Wang et al, 2017, Mouse	3
WangSabatini2017_Mouse_sgSpeer4f_10	Wang et al, 2017, Mouse	1
WangSabatini2017_Mouse_sgSpeer4f_8	Wang et al, 2017, Mouse	1
WangSabatini2017_Mouse_sgSpeer4f_9	Wang et al, 2017, Mouse	1
WangSabatini2017_Mouse_sgSpin2-ps1_4	Wang et al, 2017, Mouse	3
WangSabatini2017_Mouse_sgSpin2-ps1_5	Wang et al, 2017, Mouse	3
WangSabatini2017_Mouse_sgSpin2-ps1_6	Wang et al, 2017, Mouse	4
WangSabatini2017_Mouse_sgSprr2a1_1	Wang et al, 2017, Mouse	1
WangSabatini2017_Mouse_sgSprr2a1_10	Wang et al, 2017, Mouse	2
WangSabatini2017_Mouse_sgSprr2a1_2	Wang et al, 2017, Mouse	1
WangSabatini2017_Mouse_sgSprr2a1_3	Wang et al, 2017, Mouse	1
WangSabatini2017_Mouse_sgSprr2a1_4	Wang et al, 2017, Mouse	2
WangSabatini2017_Mouse_sgSprr2a1_5	Wang et al, 2017, Mouse	2
WangSabatini2017_Mouse_sgSprr2a1_6	Wang et al, 2017, Mouse	2
WangSabatini2017_Mouse_sgSprr2a1_7	Wang et al, 2017, Mouse	2
WangSabatini2017_Mouse_sgSprr2a1_8	Wang et al, 2017, Mouse	2
WangSabatini2017_Mouse_sgSprr2a1_9	Wang et al, 2017, Mouse	2
WangSabatini2017_Mouse_sgSprr2a2_1	Wang et al, 2017, Mouse	1
WangSabatini2017_Mouse_sgSprr2a2_10	Wang et al, 2017, Mouse	2
WangSabatini2017_Mouse_sgSprr2a2_2	Wang et al, 2017, Mouse	1
WangSabatini2017_Mouse_sgSprr2a2_3	Wang et al, 2017, Mouse	1
WangSabatini2017_Mouse_sgSprr2a2_4	Wang et al, 2017, Mouse	2
WangSabatini2017_Mouse_sgSprr2a2_5	Wang et al, 2017, Mouse	2
WangSabatini2017_Mouse_sgSprr2a2_6	Wang et al, 2017, Mouse	2
WangSabatini2017_Mouse_sgSprr2a2_7	Wang et al, 2017, Mouse	2
WangSabatini2017_Mouse_sgSprr2a2_8	Wang et al, 2017, Mouse	2
WangSabatini2017_Mouse_sgSprr2a2_9	Wang et al, 2017, Mouse	2
WangSabatini2017_Mouse_sgSprr2b_10	Wang et al, 2017, Mouse	4
WangSabatini2017_Mouse_sgSprr2b_7	Wang et al, 2017, Mouse	2
WangSabatini2017_Mouse_sgSprr2b_8	Wang et al, 2017, Mouse	3
WangSabatini2017_Mouse_sgSprr2b_9	Wang et al, 2017, Mouse	3
WangSabatini2017_Mouse_sgSprr2e_10	Wang et al, 2017, Mouse	3
WangSabatini2017_Mouse_sgSprr2e_7	Wang et al, 2017, Mouse	2
WangSabatini2017_Mouse_sgSprr2e_8	Wang et al, 2017, Mouse	2
WangSabatini2017_Mouse_sgSprr2e_9	Wang et al, 2017, Mouse	2
WangSabatini2017_Mouse_sgSprr2f_10	Wang et al, 2017, Mouse	4
WangSabatini2017_Mouse_sgSprr2f_8	Wang et al, 2017, Mouse	1
WangSabatini2017_Mouse_sgSprr2f_9	Wang et al, 2017, Mouse	1
WangSabatini2017_Mouse_sgSprr2h_8	Wang et al, 2017, Mouse	1
WangSabatini2017_Mouse_sgSprr2h_9	Wang et al, 2017, Mouse	2
WangSabatini2017_Mouse_sgSprr2i_10	Wang et al, 2017, Mouse	4
WangSabatini2017_Mouse_sgSprr2i_5	Wang et al, 2017, Mouse	1
WangSabatini2017_Mouse_sgSprr2i_7	Wang et al, 2017, Mouse	2
WangSabatini2017_Mouse_sgSprr2i_8	Wang et al, 2017, Mouse	2
WangSabatini2017_Mouse_sgSprr2i_9	Wang et al, 2017, Mouse	2
WangSabatini2017_Mouse_sgSprtn_1	Wang et al, 2017, Mouse	1
WangSabatini2017_Mouse_sgSprtn_3	Wang et al, 2017, Mouse	1
WangSabatini2017_Mouse_sgSprtn_4	Wang et al, 2017, Mouse	1
WangSabatini2017_Mouse_sgSprtn_5	Wang et al, 2017, Mouse	1
WangSabatini2017_Mouse_sgSprtn_8	Wang et al, 2017, Mouse	1
WangSabatini2017_Mouse_sgSpsb1_1	Wang et al, 2017, Mouse	1
WangSabatini2017_Mouse_sgSpsb1_4	Wang et al, 2017, Mouse	1
WangSabatini2017_Mouse_sgSpsb1_8	Wang et al, 2017, Mouse	1
WangSabatini2017_Mouse_sgSpsb3_1	Wang et al, 2017, Mouse	1
WangSabatini2017_Mouse_sgSpsb3_2	Wang et al, 2017, Mouse	1
WangSabatini2017_Mouse_sgSpsb3_3	Wang et al, 2017, Mouse	1
WangSabatini2017_Mouse_sgSpsb3_4	Wang et al, 2017, Mouse	1
WangSabatini2017_Mouse_sgSpsb3_6	Wang et al, 2017, Mouse	1
WangSabatini2017_Mouse_sgSpsb3_7	Wang et al, 2017, Mouse	1
WangSabatini2017_Mouse_sgSpsb3_8	Wang et al, 2017, Mouse	1
WangSabatini2017_Mouse_sgSpsb3_9	Wang et al, 2017, Mouse	1
WangSabatini2017_Mouse_sgSpt1_8	Wang et al, 2017, Mouse	1
WangSabatini2017_Mouse_sgSpt1_9	Wang et al, 2017, Mouse	1
WangSabatini2017_Mouse_sgSptbn2_3	Wang et al, 2017, Mouse	1
WangSabatini2017_Mouse_sgSrd5a1_1	Wang et al, 2017, Mouse	1
WangSabatini2017_Mouse_sgSrd5a1_2	Wang et al, 2017, Mouse	1
WangSabatini2017_Mouse_sgSrd5a1_7	Wang et al, 2017, Mouse	1
WangSabatini2017_Mouse_sgSrd5a1_8	Wang et al, 2017, Mouse	1
WangSabatini2017_Mouse_sgSrd5a1_9	Wang et al, 2017, Mouse	1
WangSabatini2017_Mouse_sgSrd5a2_2	Wang et al, 2017, Mouse	1
WangSabatini2017_Mouse_sgSrd5a2_7	Wang et al, 2017, Mouse	1
WangSabatini2017_Mouse_sgSrp54a_1	Wang et al, 2017, Mouse	1
WangSabatini2017_Mouse_sgSrp54a_10	Wang et al, 2017, Mouse	2
WangSabatini2017_Mouse_sgSrp54a_2	Wang et al, 2017, Mouse	2
WangSabatini2017_Mouse_sgSrp54a_3	Wang et al, 2017, Mouse	2
WangSabatini2017_Mouse_sgSrp54a_4	Wang et al, 2017, Mouse	2
WangSabatini2017_Mouse_sgSrp54a_5	Wang et al, 2017, Mouse	2
WangSabatini2017_Mouse_sgSrp54a_6	Wang et al, 2017, Mouse	2
WangSabatini2017_Mouse_sgSrp54a_7	Wang et al, 2017, Mouse	2
WangSabatini2017_Mouse_sgSrp54a_8	Wang et al, 2017, Mouse	2
WangSabatini2017_Mouse_sgSrp54a_9	Wang et al, 2017, Mouse	2
WangSabatini2017_Mouse_sgSrp54b_10	Wang et al, 2017, Mouse	2
WangSabatini2017_Mouse_sgSrp54b_4	Wang et al, 2017, Mouse	2
WangSabatini2017_Mouse_sgSrp54b_5	Wang et al, 2017, Mouse	2
WangSabatini2017_Mouse_sgSrp54b_6	Wang et al, 2017, Mouse	2
WangSabatini2017_Mouse_sgSrp54b_7	Wang et al, 2017, Mouse	2
WangSabatini2017_Mouse_sgSrp54b_8	Wang et al, 2017, Mouse	2
WangSabatini2017_Mouse_sgSrp54b_9	Wang et al, 2017, Mouse	2
WangSabatini2017_Mouse_sgSrp54c_10	Wang et al, 2017, Mouse	2
WangSabatini2017_Mouse_sgSrp54c_4	Wang et al, 2017, Mouse	2
WangSabatini2017_Mouse_sgSrp54c_5	Wang et al, 2017, Mouse	2
WangSabatini2017_Mouse_sgSrp54c_6	Wang et al, 2017, Mouse	2
WangSabatini2017_Mouse_sgSrp54c_7	Wang et al, 2017, Mouse	2
WangSabatini2017_Mouse_sgSrp54c_8	Wang et al, 2017, Mouse	2
WangSabatini2017_Mouse_sgSrp54c_9	Wang et al, 2017, Mouse	2
WangSabatini2017_Mouse_sgSrpx_3	Wang et al, 2017, Mouse	1
WangSabatini2017_Mouse_sgSrr_5	Wang et al, 2017, Mouse	1
WangSabatini2017_Mouse_sgSrr_6	Wang et al, 2017, Mouse	1
WangSabatini2017_Mouse_sgSrsf1_3	Wang et al, 2017, Mouse	1
WangSabatini2017_Mouse_sgSrsf1_4	Wang et al, 2017, Mouse	1
WangSabatini2017_Mouse_sgSrsf2_10	Wang et al, 2017, Mouse	1
WangSabatini2017_Mouse_sgSrsf2_4	Wang et al, 2017, Mouse	1
WangSabatini2017_Mouse_sgSrsf2_5	Wang et al, 2017, Mouse	1
WangSabatini2017_Mouse_sgSrsf2_6	Wang et al, 2017, Mouse	1
WangSabatini2017_Mouse_sgSrsf2_7	Wang et al, 2017, Mouse	1
WangSabatini2017_Mouse_sgSrsf2_8	Wang et al, 2017, Mouse	1
WangSabatini2017_Mouse_sgSrsf2_9	Wang et al, 2017, Mouse	1
WangSabatini2017_Mouse_sgSrsf4_4	Wang et al, 2017, Mouse	1
WangSabatini2017_Mouse_sgSssca1_1	Wang et al, 2017, Mouse	1
WangSabatini2017_Mouse_sgSssca1_10	Wang et al, 2017, Mouse	2
WangSabatini2017_Mouse_sgSssca1_2	Wang et al, 2017, Mouse	2
WangSabatini2017_Mouse_sgSssca1_3	Wang et al, 2017, Mouse	1
WangSabatini2017_Mouse_sgSssca1_4	Wang et al, 2017, Mouse	1
WangSabatini2017_Mouse_sgSssca1_5	Wang et al, 2017, Mouse	2
WangSabatini2017_Mouse_sgSssca1_6	Wang et al, 2017, Mouse	2
WangSabatini2017_Mouse_sgSssca1_7	Wang et al, 2017, Mouse	2
WangSabatini2017_Mouse_sgSssca1_8	Wang et al, 2017, Mouse	2
WangSabatini2017_Mouse_sgSssca1_9	Wang et al, 2017, Mouse	1
WangSabatini2017_Mouse_sgSsx9_10	Wang et al, 2017, Mouse	4
WangSabatini2017_Mouse_sgSsx9_9	Wang et al, 2017, Mouse	2
WangSabatini2017_Mouse_sgSsxb1_10	Wang et al, 2017, Mouse	2
WangSabatini2017_Mouse_sgSsxb1_2	Wang et al, 2017, Mouse	1
WangSabatini2017_Mouse_sgSsxb1_3	Wang et al, 2017, Mouse	1
WangSabatini2017_Mouse_sgSsxb1_4	Wang et al, 2017, Mouse	1
WangSabatini2017_Mouse_sgSsxb1_5	Wang et al, 2017, Mouse	1
WangSabatini2017_Mouse_sgSsxb1_6	Wang et al, 2017, Mouse	2
WangSabatini2017_Mouse_sgSsxb1_7	Wang et al, 2017, Mouse	2
WangSabatini2017_Mouse_sgSsxb1_8	Wang et al, 2017, Mouse	2
WangSabatini2017_Mouse_sgSsxb1_9	Wang et al, 2017, Mouse	2
WangSabatini2017_Mouse_sgSsxb10_10	Wang et al, 2017, Mouse	4
WangSabatini2017_Mouse_sgSsxb10_5	Wang et al, 2017, Mouse	1
WangSabatini2017_Mouse_sgSsxb10_6	Wang et al, 2017, Mouse	2
WangSabatini2017_Mouse_sgSsxb10_7	Wang et al, 2017, Mouse	2
WangSabatini2017_Mouse_sgSsxb10_8	Wang et al, 2017, Mouse	2
WangSabatini2017_Mouse_sgSsxb10_9	Wang et al, 2017, Mouse	3
WangSabatini2017_Mouse_sgSsxb2_10	Wang et al, 2017, Mouse	4
WangSabatini2017_Mouse_sgSsxb2_6	Wang et al, 2017, Mouse	1
WangSabatini2017_Mouse_sgSsxb2_7	Wang et al, 2017, Mouse	1
WangSabatini2017_Mouse_sgSsxb2_8	Wang et al, 2017, Mouse	1
WangSabatini2017_Mouse_sgSsxb3_10	Wang et al, 2017, Mouse	4
WangSabatini2017_Mouse_sgSsxb3_5	Wang et al, 2017, Mouse	1
WangSabatini2017_Mouse_sgSsxb3_6	Wang et al, 2017, Mouse	1
WangSabatini2017_Mouse_sgSsxb3_7	Wang et al, 2017, Mouse	3
WangSabatini2017_Mouse_sgSsxb3_8	Wang et al, 2017, Mouse	3
WangSabatini2017_Mouse_sgSsxb3_9	Wang et al, 2017, Mouse	4
WangSabatini2017_Mouse_sgSsxb5_10	Wang et al, 2017, Mouse	4
WangSabatini2017_Mouse_sgSsxb5_4	Wang et al, 2017, Mouse	1
WangSabatini2017_Mouse_sgSsxb5_5	Wang et al, 2017, Mouse	2
WangSabatini2017_Mouse_sgSsxb5_6	Wang et al, 2017, Mouse	2
WangSabatini2017_Mouse_sgSsxb5_7	Wang et al, 2017, Mouse	3
WangSabatini2017_Mouse_sgSsxb5_8	Wang et al, 2017, Mouse	3
WangSabatini2017_Mouse_sgSsxb5_9	Wang et al, 2017, Mouse	4
WangSabatini2017_Mouse_sgSsxb6_10	Wang et al, 2017, Mouse	4
WangSabatini2017_Mouse_sgSsxb6_6	Wang et al, 2017, Mouse	1
WangSabatini2017_Mouse_sgSsxb6_7	Wang et al, 2017, Mouse	1
WangSabatini2017_Mouse_sgSsxb6_8	Wang et al, 2017, Mouse	1
WangSabatini2017_Mouse_sgSsxb6_9	Wang et al, 2017, Mouse	3
WangSabatini2017_Mouse_sgSsxb8_10	Wang et al, 2017, Mouse	4
WangSabatini2017_Mouse_sgSsxb8_7	Wang et al, 2017, Mouse	1
WangSabatini2017_Mouse_sgSsxb8_8	Wang et al, 2017, Mouse	1
WangSabatini2017_Mouse_sgSsxb8_9	Wang et al, 2017, Mouse	2
WangSabatini2017_Mouse_sgSsxb9_1	Wang et al, 2017, Mouse	1
WangSabatini2017_Mouse_sgSsxb9_10	Wang et al, 2017, Mouse	4
WangSabatini2017_Mouse_sgSsxb9_2	Wang et al, 2017, Mouse	1
WangSabatini2017_Mouse_sgSsxb9_3	Wang et al, 2017, Mouse	1
WangSabatini2017_Mouse_sgSsxb9_4	Wang et al, 2017, Mouse	1
WangSabatini2017_Mouse_sgSsxb9_5	Wang et al, 2017, Mouse	2
WangSabatini2017_Mouse_sgSsxb9_6	Wang et al, 2017, Mouse	2
WangSabatini2017_Mouse_sgSsxb9_7	Wang et al, 2017, Mouse	2
WangSabatini2017_Mouse_sgSsxb9_8	Wang et al, 2017, Mouse	3
WangSabatini2017_Mouse_sgSsxb9_9	Wang et al, 2017, Mouse	4
WangSabatini2017_Mouse_sgSt6galnac5_8	Wang et al, 2017, Mouse	1
WangSabatini2017_Mouse_sgSt8sia3_10	Wang et al, 2017, Mouse	1
WangSabatini2017_Mouse_sgSt8sia3_5	Wang et al, 2017, Mouse	1
WangSabatini2017_Mouse_sgSt8sia3_6	Wang et al, 2017, Mouse	1
WangSabatini2017_Mouse_sgSt8sia3_7	Wang et al, 2017, Mouse	1
WangSabatini2017_Mouse_sgSt8sia3_8	Wang et al, 2017, Mouse	1
WangSabatini2017_Mouse_sgSt8sia3_9	Wang et al, 2017, Mouse	1
WangSabatini2017_Mouse_sgSt8sia5_2	Wang et al, 2017, Mouse	1
WangSabatini2017_Mouse_sgSt8sia5_7	Wang et al, 2017, Mouse	1
WangSabatini2017_Mouse_sgSt8sia5_8	Wang et al, 2017, Mouse	1
WangSabatini2017_Mouse_sgSt8sia6_1	Wang et al, 2017, Mouse	1
WangSabatini2017_Mouse_sgSt8sia6_8	Wang et al, 2017, Mouse	1
WangSabatini2017_Mouse_sgStat1_1	Wang et al, 2017, Mouse	1
WangSabatini2017_Mouse_sgStat1_2	Wang et al, 2017, Mouse	1
WangSabatini2017_Mouse_sgStat1_3	Wang et al, 2017, Mouse	1
WangSabatini2017_Mouse_sgStat1_4	Wang et al, 2017, Mouse	1
WangSabatini2017_Mouse_sgStat1_5	Wang et al, 2017, Mouse	1
WangSabatini2017_Mouse_sgStat1_6	Wang et al, 2017, Mouse	1
WangSabatini2017_Mouse_sgStat1_7	Wang et al, 2017, Mouse	1
WangSabatini2017_Mouse_sgStat1_8	Wang et al, 2017, Mouse	1
WangSabatini2017_Mouse_sgStat1_9	Wang et al, 2017, Mouse	1
WangSabatini2017_Mouse_sgStat4_1	Wang et al, 2017, Mouse	1
WangSabatini2017_Mouse_sgStat4_10	Wang et al, 2017, Mouse	1
WangSabatini2017_Mouse_sgStat4_2	Wang et al, 2017, Mouse	1
WangSabatini2017_Mouse_sgStat4_3	Wang et al, 2017, Mouse	1
WangSabatini2017_Mouse_sgStat4_4	Wang et al, 2017, Mouse	1
WangSabatini2017_Mouse_sgStat4_6	Wang et al, 2017, Mouse	1
WangSabatini2017_Mouse_sgStat4_7	Wang et al, 2017, Mouse	1
WangSabatini2017_Mouse_sgStc1_1	Wang et al, 2017, Mouse	1
WangSabatini2017_Mouse_sgStc1_4	Wang et al, 2017, Mouse	1
WangSabatini2017_Mouse_sgStc1_8	Wang et al, 2017, Mouse	1
WangSabatini2017_Mouse_sgStfa1_10	Wang et al, 2017, Mouse	2
WangSabatini2017_Mouse_sgStfa1_5	Wang et al, 2017, Mouse	1
WangSabatini2017_Mouse_sgStfa1_6	Wang et al, 2017, Mouse	2
WangSabatini2017_Mouse_sgStfa1_7	Wang et al, 2017, Mouse	1
WangSabatini2017_Mouse_sgStfa1_8	Wang et al, 2017, Mouse	1
WangSabatini2017_Mouse_sgStfa1_9	Wang et al, 2017, Mouse	2
WangSabatini2017_Mouse_sgStfa3_10	Wang et al, 2017, Mouse	1
WangSabatini2017_Mouse_sgStmn1_10	Wang et al, 2017, Mouse	1
WangSabatini2017_Mouse_sgStub1_3	Wang et al, 2017, Mouse	1
WangSabatini2017_Mouse_sgStub1_8	Wang et al, 2017, Mouse	1
WangSabatini2017_Mouse_sgStyx_10	Wang et al, 2017, Mouse	1
WangSabatini2017_Mouse_sgStyx_5	Wang et al, 2017, Mouse	1
WangSabatini2017_Mouse_sgStyx_6	Wang et al, 2017, Mouse	1
WangSabatini2017_Mouse_sgStyx_7	Wang et al, 2017, Mouse	1
WangSabatini2017_Mouse_sgStyx_8	Wang et al, 2017, Mouse	1
WangSabatini2017_Mouse_sgStyx_9	Wang et al, 2017, Mouse	1
WangSabatini2017_Mouse_sgSult2a1_10	Wang et al, 2017, Mouse	1
WangSabatini2017_Mouse_sgSult2a1_7	Wang et al, 2017, Mouse	1
WangSabatini2017_Mouse_sgSult2a1_8	Wang et al, 2017, Mouse	1
WangSabatini2017_Mouse_sgSult2a1_9	Wang et al, 2017, Mouse	1
WangSabatini2017_Mouse_sgSult2a2_10	Wang et al, 2017, Mouse	2
WangSabatini2017_Mouse_sgSult2a2_4	Wang et al, 2017, Mouse	1
WangSabatini2017_Mouse_sgSult2a2_5	Wang et al, 2017, Mouse	1
WangSabatini2017_Mouse_sgSult2a2_6	Wang et al, 2017, Mouse	2
WangSabatini2017_Mouse_sgSult2a2_7	Wang et al, 2017, Mouse	2
WangSabatini2017_Mouse_sgSult2a2_8	Wang et al, 2017, Mouse	2
WangSabatini2017_Mouse_sgSult2a2_9	Wang et al, 2017, Mouse	2
WangSabatini2017_Mouse_sgSult2a5_10	Wang et al, 2017, Mouse	2
WangSabatini2017_Mouse_sgSult2a5_8	Wang et al, 2017, Mouse	1
WangSabatini2017_Mouse_sgSult2a5_9	Wang et al, 2017, Mouse	1
WangSabatini2017_Mouse_sgSult2b1_7	Wang et al, 2017, Mouse	1
WangSabatini2017_Mouse_sgSult3a1_10	Wang et al, 2017, Mouse	1
WangSabatini2017_Mouse_sgSult3a1_8	Wang et al, 2017, Mouse	1
WangSabatini2017_Mouse_sgSult3a1_9	Wang et al, 2017, Mouse	1
WangSabatini2017_Mouse_sgSumo3_1	Wang et al, 2017, Mouse	1
WangSabatini2017_Mouse_sgSumo3_2	Wang et al, 2017, Mouse	1
WangSabatini2017_Mouse_sgSumo3_3	Wang et al, 2017, Mouse	1
WangSabatini2017_Mouse_sgSumo3_4	Wang et al, 2017, Mouse	1
WangSabatini2017_Mouse_sgSumo3_5	Wang et al, 2017, Mouse	1
WangSabatini2017_Mouse_sgSupt20_10	Wang et al, 2017, Mouse	1
WangSabatini2017_Mouse_sgSupv3l1_1	Wang et al, 2017, Mouse	1
WangSabatini2017_Mouse_sgSupv3l1_2	Wang et al, 2017, Mouse	1
WangSabatini2017_Mouse_sgSupv3l1_6	Wang et al, 2017, Mouse	1
WangSabatini2017_Mouse_sgSupv3l1_7	Wang et al, 2017, Mouse	1
WangSabatini2017_Mouse_sgSurf2_4	Wang et al, 2017, Mouse	1
WangSabatini2017_Mouse_sgSurf2_5	Wang et al, 2017, Mouse	1
WangSabatini2017_Mouse_sgSuv39h1_1	Wang et al, 2017, Mouse	1
WangSabatini2017_Mouse_sgSuv39h1_2	Wang et al, 2017, Mouse	1
WangSabatini2017_Mouse_sgSuv39h1_3	Wang et al, 2017, Mouse	1
WangSabatini2017_Mouse_sgSuv39h1_4	Wang et al, 2017, Mouse	1
WangSabatini2017_Mouse_sgSuv39h1_5	Wang et al, 2017, Mouse	1
WangSabatini2017_Mouse_sgSuv39h1_6	Wang et al, 2017, Mouse	1
WangSabatini2017_Mouse_sgSuv39h1_7	Wang et al, 2017, Mouse	1
WangSabatini2017_Mouse_sgSuv39h2_10	Wang et al, 2017, Mouse	1
WangSabatini2017_Mouse_sgSuv39h2_4	Wang et al, 2017, Mouse	1
WangSabatini2017_Mouse_sgSuv39h2_8	Wang et al, 2017, Mouse	1
WangSabatini2017_Mouse_sgSuv39h2_9	Wang et al, 2017, Mouse	1
WangSabatini2017_Mouse_sgSvop_10	Wang et al, 2017, Mouse	1
WangSabatini2017_Mouse_sgSvop_9	Wang et al, 2017, Mouse	1
WangSabatini2017_Mouse_sgSvs3a_10	Wang et al, 2017, Mouse	1
WangSabatini2017_Mouse_sgSvs3a_7	Wang et al, 2017, Mouse	1
WangSabatini2017_Mouse_sgSvs3a_8	Wang et al, 2017, Mouse	1
WangSabatini2017_Mouse_sgSvs3a_9	Wang et al, 2017, Mouse	1
WangSabatini2017_Mouse_sgSvs3b_10	Wang et al, 2017, Mouse	1
WangSabatini2017_Mouse_sgSvs3b_6	Wang et al, 2017, Mouse	1
WangSabatini2017_Mouse_sgSvs3b_7	Wang et al, 2017, Mouse	1
WangSabatini2017_Mouse_sgSvs3b_8	Wang et al, 2017, Mouse	1
WangSabatini2017_Mouse_sgSvs3b_9	Wang et al, 2017, Mouse	1
WangSabatini2017_Mouse_sgSwap70_6	Wang et al, 2017, Mouse	1
WangSabatini2017_Mouse_sgSyce1l_1	Wang et al, 2017, Mouse	1
WangSabatini2017_Mouse_sgSycp3_10	Wang et al, 2017, Mouse	1
WangSabatini2017_Mouse_sgSyde1_1	Wang et al, 2017, Mouse	1
WangSabatini2017_Mouse_sgSyde1_4	Wang et al, 2017, Mouse	1
WangSabatini2017_Mouse_sgSyn2_10	Wang et al, 2017, Mouse	1
WangSabatini2017_Mouse_sgSynb_1	Wang et al, 2017, Mouse	1
WangSabatini2017_Mouse_sgSynb_10	Wang et al, 2017, Mouse	1
WangSabatini2017_Mouse_sgSynb_2	Wang et al, 2017, Mouse	1
WangSabatini2017_Mouse_sgSynb_3	Wang et al, 2017, Mouse	1
WangSabatini2017_Mouse_sgSynb_4	Wang et al, 2017, Mouse	1
WangSabatini2017_Mouse_sgSynb_5	Wang et al, 2017, Mouse	1
WangSabatini2017_Mouse_sgSynb_6	Wang et al, 2017, Mouse	1
WangSabatini2017_Mouse_sgSynb_7	Wang et al, 2017, Mouse	1
WangSabatini2017_Mouse_sgSynb_8	Wang et al, 2017, Mouse	1
WangSabatini2017_Mouse_sgSynb_9	Wang et al, 2017, Mouse	1
WangSabatini2017_Mouse_sgSyncrip_1	Wang et al, 2017, Mouse	1
WangSabatini2017_Mouse_sgSyncrip_10	Wang et al, 2017, Mouse	1
WangSabatini2017_Mouse_sgSyncrip_3	Wang et al, 2017, Mouse	1
WangSabatini2017_Mouse_sgSyncrip_4	Wang et al, 2017, Mouse	1
WangSabatini2017_Mouse_sgSyncrip_5	Wang et al, 2017, Mouse	1
WangSabatini2017_Mouse_sgSyncrip_6	Wang et al, 2017, Mouse	1
WangSabatini2017_Mouse_sgSyncrip_8	Wang et al, 2017, Mouse	1
WangSabatini2017_Mouse_sgSyncrip_9	Wang et al, 2017, Mouse	1
WangSabatini2017_Mouse_sgSyngr2_10	Wang et al, 2017, Mouse	1
WangSabatini2017_Mouse_sgSyngr2_2	Wang et al, 2017, Mouse	1
WangSabatini2017_Mouse_sgSyngr2_5	Wang et al, 2017, Mouse	1
WangSabatini2017_Mouse_sgSynj2bp_1	Wang et al, 2017, Mouse	1
WangSabatini2017_Mouse_sgSynj2bp_10	Wang et al, 2017, Mouse	1
WangSabatini2017_Mouse_sgSynj2bp_2	Wang et al, 2017, Mouse	1
WangSabatini2017_Mouse_sgSynj2bp_3	Wang et al, 2017, Mouse	1
WangSabatini2017_Mouse_sgSynj2bp_4	Wang et al, 2017, Mouse	1
WangSabatini2017_Mouse_sgSynj2bp_5	Wang et al, 2017, Mouse	1
WangSabatini2017_Mouse_sgSynj2bp_6	Wang et al, 2017, Mouse	1
WangSabatini2017_Mouse_sgSynj2bp_7	Wang et al, 2017, Mouse	1
WangSabatini2017_Mouse_sgSynj2bp_8	Wang et al, 2017, Mouse	1
WangSabatini2017_Mouse_sgSynj2bp_9	Wang et al, 2017, Mouse	1
WangSabatini2017_Mouse_sgSynm_4	Wang et al, 2017, Mouse	1
WangSabatini2017_Mouse_sgSynm_5	Wang et al, 2017, Mouse	1
WangSabatini2017_Mouse_sgSynm_6	Wang et al, 2017, Mouse	1
WangSabatini2017_Mouse_sgSynm_7	Wang et al, 2017, Mouse	1
WangSabatini2017_Mouse_sgSynm_8	Wang et al, 2017, Mouse	1
WangSabatini2017_Mouse_sgSynm_9	Wang et al, 2017, Mouse	1
WangSabatini2017_Mouse_sgSys1_1	Wang et al, 2017, Mouse	1
WangSabatini2017_Mouse_sgSys1_10	Wang et al, 2017, Mouse	1
WangSabatini2017_Mouse_sgSys1_2	Wang et al, 2017, Mouse	1
WangSabatini2017_Mouse_sgSys1_3	Wang et al, 2017, Mouse	1
WangSabatini2017_Mouse_sgSys1_4	Wang et al, 2017, Mouse	1
WangSabatini2017_Mouse_sgSys1_5	Wang et al, 2017, Mouse	1
WangSabatini2017_Mouse_sgSys1_6	Wang et al, 2017, Mouse	1
WangSabatini2017_Mouse_sgSys1_7	Wang et al, 2017, Mouse	1
WangSabatini2017_Mouse_sgSys1_8	Wang et al, 2017, Mouse	1
WangSabatini2017_Mouse_sgSys1_9	Wang et al, 2017, Mouse	1
WangSabatini2017_Mouse_sgSyt16_7	Wang et al, 2017, Mouse	1
WangSabatini2017_Mouse_sgSyt4_5	Wang et al, 2017, Mouse	1
WangSabatini2017_Mouse_sgSyt4_8	Wang et al, 2017, Mouse	1
WangSabatini2017_Mouse_sgSyt4_9	Wang et al, 2017, Mouse	1
WangSabatini2017_Mouse_sgT2_1	Wang et al, 2017, Mouse	1
WangSabatini2017_Mouse_sgT2_10	Wang et al, 2017, Mouse	1
WangSabatini2017_Mouse_sgT2_2	Wang et al, 2017, Mouse	1
WangSabatini2017_Mouse_sgT2_3	Wang et al, 2017, Mouse	1
WangSabatini2017_Mouse_sgT2_4	Wang et al, 2017, Mouse	1
WangSabatini2017_Mouse_sgT2_5	Wang et al, 2017, Mouse	1
WangSabatini2017_Mouse_sgT2_8	Wang et al, 2017, Mouse	1
WangSabatini2017_Mouse_sgT2_9	Wang et al, 2017, Mouse	1
WangSabatini2017_Mouse_sgTaar8a_10	Wang et al, 2017, Mouse	1
WangSabatini2017_Mouse_sgTaar8a_8	Wang et al, 2017, Mouse	1
WangSabatini2017_Mouse_sgTaar8a_9	Wang et al, 2017, Mouse	1
WangSabatini2017_Mouse_sgTaar8b_10	Wang et al, 2017, Mouse	1
WangSabatini2017_Mouse_sgTaar8b_7	Wang et al, 2017, Mouse	1
WangSabatini2017_Mouse_sgTaar8b_8	Wang et al, 2017, Mouse	1
WangSabatini2017_Mouse_sgTaar8b_9	Wang et al, 2017, Mouse	1
WangSabatini2017_Mouse_sgTaar8c_10	Wang et al, 2017, Mouse	1
WangSabatini2017_Mouse_sgTaar8c_3	Wang et al, 2017, Mouse	1
WangSabatini2017_Mouse_sgTaar8c_4	Wang et al, 2017, Mouse	1
WangSabatini2017_Mouse_sgTaar8c_5	Wang et al, 2017, Mouse	1
WangSabatini2017_Mouse_sgTaar8c_6	Wang et al, 2017, Mouse	1
WangSabatini2017_Mouse_sgTaar8c_7	Wang et al, 2017, Mouse	1
WangSabatini2017_Mouse_sgTaar8c_8	Wang et al, 2017, Mouse	1
WangSabatini2017_Mouse_sgTaar8c_9	Wang et al, 2017, Mouse	1
WangSabatini2017_Mouse_sgTaco1_3	Wang et al, 2017, Mouse	1
WangSabatini2017_Mouse_sgTada1_1	Wang et al, 2017, Mouse	1
WangSabatini2017_Mouse_sgTada1_8	Wang et al, 2017, Mouse	1
WangSabatini2017_Mouse_sgTaf4a_5	Wang et al, 2017, Mouse	1
WangSabatini2017_Mouse_sgTaf6_7	Wang et al, 2017, Mouse	1
WangSabatini2017_Mouse_sgTaf9_1	Wang et al, 2017, Mouse	1
WangSabatini2017_Mouse_sgTaf9_10	Wang et al, 2017, Mouse	3
WangSabatini2017_Mouse_sgTaf9_2	Wang et al, 2017, Mouse	1
WangSabatini2017_Mouse_sgTaf9_3	Wang et al, 2017, Mouse	2
WangSabatini2017_Mouse_sgTaf9_4	Wang et al, 2017, Mouse	2
WangSabatini2017_Mouse_sgTaf9_5	Wang et al, 2017, Mouse	2
WangSabatini2017_Mouse_sgTaf9_6	Wang et al, 2017, Mouse	3
WangSabatini2017_Mouse_sgTaf9_7	Wang et al, 2017, Mouse	3
WangSabatini2017_Mouse_sgTaf9_8	Wang et al, 2017, Mouse	3
WangSabatini2017_Mouse_sgTaf9_9	Wang et al, 2017, Mouse	3
WangSabatini2017_Mouse_sgTagap_8	Wang et al, 2017, Mouse	1
WangSabatini2017_Mouse_sgTagap1_10	Wang et al, 2017, Mouse	1
WangSabatini2017_Mouse_sgTagap1_2	Wang et al, 2017, Mouse	1
WangSabatini2017_Mouse_sgTagap1_5	Wang et al, 2017, Mouse	1
WangSabatini2017_Mouse_sgTagap1_7	Wang et al, 2017, Mouse	1
WangSabatini2017_Mouse_sgTagap1_8	Wang et al, 2017, Mouse	2
WangSabatini2017_Mouse_sgTagap1_9	Wang et al, 2017, Mouse	1
WangSabatini2017_Mouse_sgTagln_1	Wang et al, 2017, Mouse	1
WangSabatini2017_Mouse_sgTagln_10	Wang et al, 2017, Mouse	1
WangSabatini2017_Mouse_sgTagln_2	Wang et al, 2017, Mouse	1
WangSabatini2017_Mouse_sgTagln_3	Wang et al, 2017, Mouse	1
WangSabatini2017_Mouse_sgTagln_4	Wang et al, 2017, Mouse	1
WangSabatini2017_Mouse_sgTagln_5	Wang et al, 2017, Mouse	1
WangSabatini2017_Mouse_sgTagln_6	Wang et al, 2017, Mouse	1
WangSabatini2017_Mouse_sgTagln_7	Wang et al, 2017, Mouse	1
WangSabatini2017_Mouse_sgTagln_8	Wang et al, 2017, Mouse	1
WangSabatini2017_Mouse_sgTagln_9	Wang et al, 2017, Mouse	1
WangSabatini2017_Mouse_sgTap2_6	Wang et al, 2017, Mouse	1
WangSabatini2017_Mouse_sgTap2_7	Wang et al, 2017, Mouse	1
WangSabatini2017_Mouse_sgTap2_8	Wang et al, 2017, Mouse	1
WangSabatini2017_Mouse_sgTap2_9	Wang et al, 2017, Mouse	1
WangSabatini2017_Mouse_sgTapbp_1	Wang et al, 2017, Mouse	1
WangSabatini2017_Mouse_sgTapbp_4	Wang et al, 2017, Mouse	1
WangSabatini2017_Mouse_sgTapbp_5	Wang et al, 2017, Mouse	1
WangSabatini2017_Mouse_sgTas1r2_1	Wang et al, 2017, Mouse	1
WangSabatini2017_Mouse_sgTas1r2_2	Wang et al, 2017, Mouse	1
WangSabatini2017_Mouse_sgTas1r2_3	Wang et al, 2017, Mouse	1
WangSabatini2017_Mouse_sgTas1r2_4	Wang et al, 2017, Mouse	1
WangSabatini2017_Mouse_sgTas1r2_5	Wang et al, 2017, Mouse	1
WangSabatini2017_Mouse_sgTas1r2_6	Wang et al, 2017, Mouse	1
WangSabatini2017_Mouse_sgTas1r2_7	Wang et al, 2017, Mouse	1
WangSabatini2017_Mouse_sgTas1r2_8	Wang et al, 2017, Mouse	1
WangSabatini2017_Mouse_sgTas1r2_9	Wang et al, 2017, Mouse	1
WangSabatini2017_Mouse_sgTas2r109_10	Wang et al, 2017, Mouse	3
WangSabatini2017_Mouse_sgTas2r109_8	Wang et al, 2017, Mouse	2
WangSabatini2017_Mouse_sgTas2r109_9	Wang et al, 2017, Mouse	2
WangSabatini2017_Mouse_sgTas2r117_10	Wang et al, 2017, Mouse	2
WangSabatini2017_Mouse_sgTbc1d10c_1	Wang et al, 2017, Mouse	1
WangSabatini2017_Mouse_sgTbc1d10c_10	Wang et al, 2017, Mouse	1
WangSabatini2017_Mouse_sgTbc1d10c_2	Wang et al, 2017, Mouse	1
WangSabatini2017_Mouse_sgTbc1d10c_3	Wang et al, 2017, Mouse	1
WangSabatini2017_Mouse_sgTbc1d10c_4	Wang et al, 2017, Mouse	1
WangSabatini2017_Mouse_sgTbc1d10c_5	Wang et al, 2017, Mouse	1
WangSabatini2017_Mouse_sgTbc1d10c_6	Wang et al, 2017, Mouse	1
WangSabatini2017_Mouse_sgTbc1d10c_7	Wang et al, 2017, Mouse	1
WangSabatini2017_Mouse_sgTbc1d10c_8	Wang et al, 2017, Mouse	1
WangSabatini2017_Mouse_sgTbc1d10c_9	Wang et al, 2017, Mouse	1
WangSabatini2017_Mouse_sgTbc1d22b_1	Wang et al, 2017, Mouse	2
WangSabatini2017_Mouse_sgTbc1d22b_2	Wang et al, 2017, Mouse	2
WangSabatini2017_Mouse_sgTbc1d9_1	Wang et al, 2017, Mouse	1
WangSabatini2017_Mouse_sgTbc1d9_2	Wang et al, 2017, Mouse	1
WangSabatini2017_Mouse_sgTbcel_1	Wang et al, 2017, Mouse	1
WangSabatini2017_Mouse_sgTbx18_1	Wang et al, 2017, Mouse	1
WangSabatini2017_Mouse_sgTbx18_2	Wang et al, 2017, Mouse	1
WangSabatini2017_Mouse_sgTbx18_3	Wang et al, 2017, Mouse	1
WangSabatini2017_Mouse_sgTbx18_4	Wang et al, 2017, Mouse	1
WangSabatini2017_Mouse_sgTbx18_5	Wang et al, 2017, Mouse	1
WangSabatini2017_Mouse_sgTbx18_6	Wang et al, 2017, Mouse	1
WangSabatini2017_Mouse_sgTbx18_8	Wang et al, 2017, Mouse	1
WangSabatini2017_Mouse_sgTbx18_9	Wang et al, 2017, Mouse	1
WangSabatini2017_Mouse_sgTcea1_2	Wang et al, 2017, Mouse	1
WangSabatini2017_Mouse_sgTcea1_3	Wang et al, 2017, Mouse	1
WangSabatini2017_Mouse_sgTcea1_4	Wang et al, 2017, Mouse	1
WangSabatini2017_Mouse_sgTceal3_10	Wang et al, 2017, Mouse	1
WangSabatini2017_Mouse_sgTceal3_7	Wang et al, 2017, Mouse	1
WangSabatini2017_Mouse_sgTceal3_8	Wang et al, 2017, Mouse	1
WangSabatini2017_Mouse_sgTceal3_9	Wang et al, 2017, Mouse	1
WangSabatini2017_Mouse_sgTceal6_10	Wang et al, 2017, Mouse	1
WangSabatini2017_Mouse_sgTceal6_8	Wang et al, 2017, Mouse	1
WangSabatini2017_Mouse_sgTceal6_9	Wang et al, 2017, Mouse	1
WangSabatini2017_Mouse_sgTcf24_3	Wang et al, 2017, Mouse	1
WangSabatini2017_Mouse_sgTcf24_4	Wang et al, 2017, Mouse	1
WangSabatini2017_Mouse_sgTcf24_6	Wang et al, 2017, Mouse	1
WangSabatini2017_Mouse_sgTchp_10	Wang et al, 2017, Mouse	1
WangSabatini2017_Mouse_sgTcl1b3_10	Wang et al, 2017, Mouse	1
WangSabatini2017_Mouse_sgTcl1b3_8	Wang et al, 2017, Mouse	1
WangSabatini2017_Mouse_sgTcl1b3_9	Wang et al, 2017, Mouse	1
WangSabatini2017_Mouse_sgTcl1b5_10	Wang et al, 2017, Mouse	1
WangSabatini2017_Mouse_sgTcp10a_10	Wang et al, 2017, Mouse	1
WangSabatini2017_Mouse_sgTcp10b_10	Wang et al, 2017, Mouse	1
WangSabatini2017_Mouse_sgTcp10b_7	Wang et al, 2017, Mouse	1
WangSabatini2017_Mouse_sgTcp10b_8	Wang et al, 2017, Mouse	1
WangSabatini2017_Mouse_sgTcp10b_9	Wang et al, 2017, Mouse	1
WangSabatini2017_Mouse_sgTcp11_1	Wang et al, 2017, Mouse	1
WangSabatini2017_Mouse_sgTcp11_2	Wang et al, 2017, Mouse	1
WangSabatini2017_Mouse_sgTcp11_7	Wang et al, 2017, Mouse	1
WangSabatini2017_Mouse_sgTcstv1_10	Wang et al, 2017, Mouse	2
WangSabatini2017_Mouse_sgTcstv1_8	Wang et al, 2017, Mouse	1
WangSabatini2017_Mouse_sgTcstv1_9	Wang et al, 2017, Mouse	2
WangSabatini2017_Mouse_sgTcstv3_10	Wang et al, 2017, Mouse	3
WangSabatini2017_Mouse_sgTcstv3_7	Wang et al, 2017, Mouse	1
WangSabatini2017_Mouse_sgTcstv3_8	Wang et al, 2017, Mouse	2
WangSabatini2017_Mouse_sgTcstv3_9	Wang et al, 2017, Mouse	3
WangSabatini2017_Mouse_sgTcte3_1	Wang et al, 2017, Mouse	4
WangSabatini2017_Mouse_sgTcte3_10	Wang et al, 2017, Mouse	2
WangSabatini2017_Mouse_sgTcte3_2	Wang et al, 2017, Mouse	4
WangSabatini2017_Mouse_sgTcte3_3	Wang et al, 2017, Mouse	2
WangSabatini2017_Mouse_sgTcte3_4	Wang et al, 2017, Mouse	4
WangSabatini2017_Mouse_sgTcte3_5	Wang et al, 2017, Mouse	4
WangSabatini2017_Mouse_sgTcte3_6	Wang et al, 2017, Mouse	2
WangSabatini2017_Mouse_sgTcte3_7	Wang et al, 2017, Mouse	4
WangSabatini2017_Mouse_sgTcte3_8	Wang et al, 2017, Mouse	2
WangSabatini2017_Mouse_sgTcte3_9	Wang et al, 2017, Mouse	2
WangSabatini2017_Mouse_sgTctex1d1_4	Wang et al, 2017, Mouse	1
WangSabatini2017_Mouse_sgTctex1d1_5	Wang et al, 2017, Mouse	1
WangSabatini2017_Mouse_sgTctex1d1_6	Wang et al, 2017, Mouse	1
WangSabatini2017_Mouse_sgTctex1d1_7	Wang et al, 2017, Mouse	1
WangSabatini2017_Mouse_sgTdpoz1_10	Wang et al, 2017, Mouse	2
WangSabatini2017_Mouse_sgTdpoz2_6	Wang et al, 2017, Mouse	1
WangSabatini2017_Mouse_sgTdpoz2_7	Wang et al, 2017, Mouse	1
WangSabatini2017_Mouse_sgTdpoz5_1	Wang et al, 2017, Mouse	1
WangSabatini2017_Mouse_sgTdpoz5_10	Wang et al, 2017, Mouse	2
WangSabatini2017_Mouse_sgTdpoz5_2	Wang et al, 2017, Mouse	1
WangSabatini2017_Mouse_sgTdpoz5_3	Wang et al, 2017, Mouse	1
WangSabatini2017_Mouse_sgTdpoz5_4	Wang et al, 2017, Mouse	1
WangSabatini2017_Mouse_sgTdpoz5_5	Wang et al, 2017, Mouse	1
WangSabatini2017_Mouse_sgTdpoz5_6	Wang et al, 2017, Mouse	1
WangSabatini2017_Mouse_sgTdpoz5_7	Wang et al, 2017, Mouse	2
WangSabatini2017_Mouse_sgTdpoz5_8	Wang et al, 2017, Mouse	2
WangSabatini2017_Mouse_sgTdpoz5_9	Wang et al, 2017, Mouse	2
WangSabatini2017_Mouse_sgTecta_6	Wang et al, 2017, Mouse	1
WangSabatini2017_Mouse_sgTecta_7	Wang et al, 2017, Mouse	1
WangSabatini2017_Mouse_sgTecta_8	Wang et al, 2017, Mouse	1
WangSabatini2017_Mouse_sgTeddm1_1	Wang et al, 2017, Mouse	1
WangSabatini2017_Mouse_sgTeddm1_10	Wang et al, 2017, Mouse	1
WangSabatini2017_Mouse_sgTeddm1_3	Wang et al, 2017, Mouse	1
WangSabatini2017_Mouse_sgTeddm1_4	Wang et al, 2017, Mouse	1
WangSabatini2017_Mouse_sgTeddm1_5	Wang et al, 2017, Mouse	1
WangSabatini2017_Mouse_sgTeddm1_7	Wang et al, 2017, Mouse	1
WangSabatini2017_Mouse_sgTekt2_5	Wang et al, 2017, Mouse	1
WangSabatini2017_Mouse_sgTekt2_7	Wang et al, 2017, Mouse	1
WangSabatini2017_Mouse_sgTekt2_9	Wang et al, 2017, Mouse	1
WangSabatini2017_Mouse_sgTesk2_1	Wang et al, 2017, Mouse	1
WangSabatini2017_Mouse_sgTesk2_4	Wang et al, 2017, Mouse	1
WangSabatini2017_Mouse_sgTex30_1	Wang et al, 2017, Mouse	1
WangSabatini2017_Mouse_sgTex40_1	Wang et al, 2017, Mouse	1
WangSabatini2017_Mouse_sgTex40_2	Wang et al, 2017, Mouse	1
WangSabatini2017_Mouse_sgTex40_3	Wang et al, 2017, Mouse	1
WangSabatini2017_Mouse_sgTex40_4	Wang et al, 2017, Mouse	1
WangSabatini2017_Mouse_sgTex40_5	Wang et al, 2017, Mouse	1
WangSabatini2017_Mouse_sgTex40_6	Wang et al, 2017, Mouse	1
WangSabatini2017_Mouse_sgTex40_7	Wang et al, 2017, Mouse	1
WangSabatini2017_Mouse_sgTex40_8	Wang et al, 2017, Mouse	1
WangSabatini2017_Mouse_sgTex40_9	Wang et al, 2017, Mouse	1
WangSabatini2017_Mouse_sgTfap2a_10	Wang et al, 2017, Mouse	1
WangSabatini2017_Mouse_sgTfap2a_8	Wang et al, 2017, Mouse	1
WangSabatini2017_Mouse_sgTfap2a_9	Wang et al, 2017, Mouse	1
WangSabatini2017_Mouse_sgTff1_1	Wang et al, 2017, Mouse	1
WangSabatini2017_Mouse_sgTff1_10	Wang et al, 2017, Mouse	1
WangSabatini2017_Mouse_sgTff1_4	Wang et al, 2017, Mouse	1
WangSabatini2017_Mouse_sgTff1_6	Wang et al, 2017, Mouse	1
WangSabatini2017_Mouse_sgTff1_7	Wang et al, 2017, Mouse	1
WangSabatini2017_Mouse_sgTff1_8	Wang et al, 2017, Mouse	1
WangSabatini2017_Mouse_sgTff1_9	Wang et al, 2017, Mouse	1
WangSabatini2017_Mouse_sgTgfa_1	Wang et al, 2017, Mouse	1
WangSabatini2017_Mouse_sgTgfa_10	Wang et al, 2017, Mouse	1
WangSabatini2017_Mouse_sgTgfbr3_1	Wang et al, 2017, Mouse	1
WangSabatini2017_Mouse_sgTgif2_1	Wang et al, 2017, Mouse	1
WangSabatini2017_Mouse_sgTgif2lx1_1	Wang et al, 2017, Mouse	1
WangSabatini2017_Mouse_sgTgif2lx1_10	Wang et al, 2017, Mouse	1
WangSabatini2017_Mouse_sgTgif2lx1_2	Wang et al, 2017, Mouse	1
WangSabatini2017_Mouse_sgTgif2lx1_3	Wang et al, 2017, Mouse	1
WangSabatini2017_Mouse_sgTgif2lx1_4	Wang et al, 2017, Mouse	1
WangSabatini2017_Mouse_sgTgif2lx1_5	Wang et al, 2017, Mouse	1
WangSabatini2017_Mouse_sgTgif2lx1_6	Wang et al, 2017, Mouse	1
WangSabatini2017_Mouse_sgTgif2lx1_7	Wang et al, 2017, Mouse	1
WangSabatini2017_Mouse_sgTgif2lx1_8	Wang et al, 2017, Mouse	1
WangSabatini2017_Mouse_sgTgif2lx1_9	Wang et al, 2017, Mouse	1
WangSabatini2017_Mouse_sgTgif2lx2_1	Wang et al, 2017, Mouse	1
WangSabatini2017_Mouse_sgTgif2lx2_10	Wang et al, 2017, Mouse	1
WangSabatini2017_Mouse_sgTgif2lx2_2	Wang et al, 2017, Mouse	1
WangSabatini2017_Mouse_sgTgif2lx2_3	Wang et al, 2017, Mouse	1
WangSabatini2017_Mouse_sgTgif2lx2_4	Wang et al, 2017, Mouse	1
WangSabatini2017_Mouse_sgTgif2lx2_5	Wang et al, 2017, Mouse	1
WangSabatini2017_Mouse_sgTgif2lx2_6	Wang et al, 2017, Mouse	1
WangSabatini2017_Mouse_sgTgif2lx2_7	Wang et al, 2017, Mouse	1
WangSabatini2017_Mouse_sgTgif2lx2_8	Wang et al, 2017, Mouse	1
WangSabatini2017_Mouse_sgTgif2lx2_9	Wang et al, 2017, Mouse	1
WangSabatini2017_Mouse_sgTgm1_3	Wang et al, 2017, Mouse	1
WangSabatini2017_Mouse_sgTgm1_4	Wang et al, 2017, Mouse	1
WangSabatini2017_Mouse_sgTgm2_1	Wang et al, 2017, Mouse	1
WangSabatini2017_Mouse_sgTgm4_1	Wang et al, 2017, Mouse	1
WangSabatini2017_Mouse_sgTgm4_8	Wang et al, 2017, Mouse	1
WangSabatini2017_Mouse_sgTgtp1_10	Wang et al, 2017, Mouse	1
WangSabatini2017_Mouse_sgTgtp1_4	Wang et al, 2017, Mouse	1
WangSabatini2017_Mouse_sgTgtp1_5	Wang et al, 2017, Mouse	1
WangSabatini2017_Mouse_sgTgtp1_6	Wang et al, 2017, Mouse	1
WangSabatini2017_Mouse_sgTgtp1_7	Wang et al, 2017, Mouse	1
WangSabatini2017_Mouse_sgTgtp1_8	Wang et al, 2017, Mouse	1
WangSabatini2017_Mouse_sgTgtp1_9	Wang et al, 2017, Mouse	1
WangSabatini2017_Mouse_sgTgtp2_10	Wang et al, 2017, Mouse	1
WangSabatini2017_Mouse_sgTgtp2_3	Wang et al, 2017, Mouse	1
WangSabatini2017_Mouse_sgTgtp2_4	Wang et al, 2017, Mouse	1
WangSabatini2017_Mouse_sgTgtp2_5	Wang et al, 2017, Mouse	1
WangSabatini2017_Mouse_sgTgtp2_6	Wang et al, 2017, Mouse	1
WangSabatini2017_Mouse_sgTgtp2_7	Wang et al, 2017, Mouse	1
WangSabatini2017_Mouse_sgTgtp2_8	Wang et al, 2017, Mouse	1
WangSabatini2017_Mouse_sgTgtp2_9	Wang et al, 2017, Mouse	1
WangSabatini2017_Mouse_sgThap1_1	Wang et al, 2017, Mouse	1
WangSabatini2017_Mouse_sgThap1_9	Wang et al, 2017, Mouse	1
WangSabatini2017_Mouse_sgThap4_10	Wang et al, 2017, Mouse	1
WangSabatini2017_Mouse_sgThap4_2	Wang et al, 2017, Mouse	1
WangSabatini2017_Mouse_sgThap4_3	Wang et al, 2017, Mouse	1
WangSabatini2017_Mouse_sgThbs3_7	Wang et al, 2017, Mouse	1
WangSabatini2017_Mouse_sgThbs3_8	Wang et al, 2017, Mouse	1
WangSabatini2017_Mouse_sgThoc7_2	Wang et al, 2017, Mouse	1
WangSabatini2017_Mouse_sgThoc7_4	Wang et al, 2017, Mouse	1
WangSabatini2017_Mouse_sgThoc7_6	Wang et al, 2017, Mouse	1
WangSabatini2017_Mouse_sgThoc7_7	Wang et al, 2017, Mouse	1
WangSabatini2017_Mouse_sgTicam2_1	Wang et al, 2017, Mouse	1
WangSabatini2017_Mouse_sgTicam2_10	Wang et al, 2017, Mouse	1
WangSabatini2017_Mouse_sgTicam2_2	Wang et al, 2017, Mouse	1
WangSabatini2017_Mouse_sgTicam2_3	Wang et al, 2017, Mouse	1
WangSabatini2017_Mouse_sgTicam2_4	Wang et al, 2017, Mouse	1
WangSabatini2017_Mouse_sgTicam2_5	Wang et al, 2017, Mouse	1
WangSabatini2017_Mouse_sgTicam2_6	Wang et al, 2017, Mouse	1
WangSabatini2017_Mouse_sgTicam2_7	Wang et al, 2017, Mouse	1
WangSabatini2017_Mouse_sgTicam2_8	Wang et al, 2017, Mouse	1
WangSabatini2017_Mouse_sgTicam2_9	Wang et al, 2017, Mouse	1
WangSabatini2017_Mouse_sgTimm10b_1	Wang et al, 2017, Mouse	1
WangSabatini2017_Mouse_sgTimm10b_10	Wang et al, 2017, Mouse	1
WangSabatini2017_Mouse_sgTimm10b_2	Wang et al, 2017, Mouse	1
WangSabatini2017_Mouse_sgTimm10b_3	Wang et al, 2017, Mouse	1
WangSabatini2017_Mouse_sgTimm10b_4	Wang et al, 2017, Mouse	1
WangSabatini2017_Mouse_sgTimm10b_5	Wang et al, 2017, Mouse	1
WangSabatini2017_Mouse_sgTimm10b_6	Wang et al, 2017, Mouse	1
WangSabatini2017_Mouse_sgTimm10b_7	Wang et al, 2017, Mouse	1
WangSabatini2017_Mouse_sgTimm10b_8	Wang et al, 2017, Mouse	1
WangSabatini2017_Mouse_sgTimm10b_9	Wang et al, 2017, Mouse	1
WangSabatini2017_Mouse_sgTirap_1	Wang et al, 2017, Mouse	1
WangSabatini2017_Mouse_sgTirap_2	Wang et al, 2017, Mouse	1
WangSabatini2017_Mouse_sgTirap_3	Wang et al, 2017, Mouse	1
WangSabatini2017_Mouse_sgTirap_4	Wang et al, 2017, Mouse	1
WangSabatini2017_Mouse_sgTirap_5	Wang et al, 2017, Mouse	1
WangSabatini2017_Mouse_sgTirap_6	Wang et al, 2017, Mouse	1
WangSabatini2017_Mouse_sgTle2_3	Wang et al, 2017, Mouse	1
WangSabatini2017_Mouse_sgTm6sf1_1	Wang et al, 2017, Mouse	1
WangSabatini2017_Mouse_sgTm6sf1_10	Wang et al, 2017, Mouse	1
WangSabatini2017_Mouse_sgTm6sf1_7	Wang et al, 2017, Mouse	1
WangSabatini2017_Mouse_sgTma16_8	Wang et al, 2017, Mouse	1
WangSabatini2017_Mouse_sgTmc3_1	Wang et al, 2017, Mouse	1
WangSabatini2017_Mouse_sgTmc3_4	Wang et al, 2017, Mouse	1
WangSabatini2017_Mouse_sgTmc3_5	Wang et al, 2017, Mouse	1
WangSabatini2017_Mouse_sgTmc3_9	Wang et al, 2017, Mouse	1
WangSabatini2017_Mouse_sgTmc4_4	Wang et al, 2017, Mouse	1
WangSabatini2017_Mouse_sgTmc4_6	Wang et al, 2017, Mouse	1
WangSabatini2017_Mouse_sgTmc8_3	Wang et al, 2017, Mouse	1
WangSabatini2017_Mouse_sgTmed11_10	Wang et al, 2017, Mouse	2
WangSabatini2017_Mouse_sgTmem138_10	Wang et al, 2017, Mouse	1
WangSabatini2017_Mouse_sgTmem138_2	Wang et al, 2017, Mouse	1
WangSabatini2017_Mouse_sgTmem138_3	Wang et al, 2017, Mouse	1
WangSabatini2017_Mouse_sgTmem138_4	Wang et al, 2017, Mouse	1
WangSabatini2017_Mouse_sgTmem138_5	Wang et al, 2017, Mouse	1
WangSabatini2017_Mouse_sgTmem138_6	Wang et al, 2017, Mouse	1
WangSabatini2017_Mouse_sgTmem138_7	Wang et al, 2017, Mouse	1
WangSabatini2017_Mouse_sgTmem138_8	Wang et al, 2017, Mouse	1
WangSabatini2017_Mouse_sgTmem138_9	Wang et al, 2017, Mouse	1
WangSabatini2017_Mouse_sgTmem140_1	Wang et al, 2017, Mouse	1
WangSabatini2017_Mouse_sgTmem140_10	Wang et al, 2017, Mouse	1
WangSabatini2017_Mouse_sgTmem140_2	Wang et al, 2017, Mouse	1
WangSabatini2017_Mouse_sgTmem140_3	Wang et al, 2017, Mouse	1
WangSabatini2017_Mouse_sgTmem140_4	Wang et al, 2017, Mouse	1
WangSabatini2017_Mouse_sgTmem140_5	Wang et al, 2017, Mouse	1
WangSabatini2017_Mouse_sgTmem140_6	Wang et al, 2017, Mouse	1
WangSabatini2017_Mouse_sgTmem140_7	Wang et al, 2017, Mouse	1
WangSabatini2017_Mouse_sgTmem140_8	Wang et al, 2017, Mouse	1
WangSabatini2017_Mouse_sgTmem140_9	Wang et al, 2017, Mouse	1
WangSabatini2017_Mouse_sgTmem178b_1	Wang et al, 2017, Mouse	1
WangSabatini2017_Mouse_sgTmem178b_10	Wang et al, 2017, Mouse	1
WangSabatini2017_Mouse_sgTmem178b_2	Wang et al, 2017, Mouse	1
WangSabatini2017_Mouse_sgTmem178b_3	Wang et al, 2017, Mouse	1
WangSabatini2017_Mouse_sgTmem178b_4	Wang et al, 2017, Mouse	1
WangSabatini2017_Mouse_sgTmem178b_5	Wang et al, 2017, Mouse	1
WangSabatini2017_Mouse_sgTmem178b_6	Wang et al, 2017, Mouse	1
WangSabatini2017_Mouse_sgTmem178b_7	Wang et al, 2017, Mouse	1
WangSabatini2017_Mouse_sgTmem178b_9	Wang et al, 2017, Mouse	1
WangSabatini2017_Mouse_sgTmem184a_1	Wang et al, 2017, Mouse	1
WangSabatini2017_Mouse_sgTmem184a_2	Wang et al, 2017, Mouse	1
WangSabatini2017_Mouse_sgTmem184a_3	Wang et al, 2017, Mouse	1
WangSabatini2017_Mouse_sgTmem184a_4	Wang et al, 2017, Mouse	1
WangSabatini2017_Mouse_sgTmem184a_5	Wang et al, 2017, Mouse	1
WangSabatini2017_Mouse_sgTmem189_1	Wang et al, 2017, Mouse	1
WangSabatini2017_Mouse_sgTmem189_10	Wang et al, 2017, Mouse	1
WangSabatini2017_Mouse_sgTmem189_2	Wang et al, 2017, Mouse	1
WangSabatini2017_Mouse_sgTmem189_3	Wang et al, 2017, Mouse	1
WangSabatini2017_Mouse_sgTmem189_4	Wang et al, 2017, Mouse	1
WangSabatini2017_Mouse_sgTmem189_5	Wang et al, 2017, Mouse	1
WangSabatini2017_Mouse_sgTmem189_6	Wang et al, 2017, Mouse	1
WangSabatini2017_Mouse_sgTmem189_7	Wang et al, 2017, Mouse	1
WangSabatini2017_Mouse_sgTmem189_8	Wang et al, 2017, Mouse	1
WangSabatini2017_Mouse_sgTmem189_9	Wang et al, 2017, Mouse	1
WangSabatini2017_Mouse_sgTmem191c_2	Wang et al, 2017, Mouse	1
WangSabatini2017_Mouse_sgTmem203_1	Wang et al, 2017, Mouse	1
WangSabatini2017_Mouse_sgTmem203_10	Wang et al, 2017, Mouse	1
WangSabatini2017_Mouse_sgTmem203_2	Wang et al, 2017, Mouse	1
WangSabatini2017_Mouse_sgTmem203_5	Wang et al, 2017, Mouse	1
WangSabatini2017_Mouse_sgTmem203_6	Wang et al, 2017, Mouse	1
WangSabatini2017_Mouse_sgTmem203_8	Wang et al, 2017, Mouse	1
WangSabatini2017_Mouse_sgTmem203_9	Wang et al, 2017, Mouse	1
WangSabatini2017_Mouse_sgTmem213_10	Wang et al, 2017, Mouse	1
WangSabatini2017_Mouse_sgTmem213_2	Wang et al, 2017, Mouse	1
WangSabatini2017_Mouse_sgTmem213_4	Wang et al, 2017, Mouse	1
WangSabatini2017_Mouse_sgTmem213_7	Wang et al, 2017, Mouse	1
WangSabatini2017_Mouse_sgTmem214_10	Wang et al, 2017, Mouse	1
WangSabatini2017_Mouse_sgTmem214_2	Wang et al, 2017, Mouse	1
WangSabatini2017_Mouse_sgTmem214_3	Wang et al, 2017, Mouse	1
WangSabatini2017_Mouse_sgTmem219_10	Wang et al, 2017, Mouse	1
WangSabatini2017_Mouse_sgTmem239_1	Wang et al, 2017, Mouse	1
WangSabatini2017_Mouse_sgTmem239_10	Wang et al, 2017, Mouse	1
WangSabatini2017_Mouse_sgTmem239_2	Wang et al, 2017, Mouse	1
WangSabatini2017_Mouse_sgTmem239_3	Wang et al, 2017, Mouse	1
WangSabatini2017_Mouse_sgTmem239_4	Wang et al, 2017, Mouse	1
WangSabatini2017_Mouse_sgTmem239_5	Wang et al, 2017, Mouse	1
WangSabatini2017_Mouse_sgTmem239_6	Wang et al, 2017, Mouse	1
WangSabatini2017_Mouse_sgTmem239_7	Wang et al, 2017, Mouse	1
WangSabatini2017_Mouse_sgTmem239_8	Wang et al, 2017, Mouse	1
WangSabatini2017_Mouse_sgTmem239_9	Wang et al, 2017, Mouse	1
WangSabatini2017_Mouse_sgTmem254a_1	Wang et al, 2017, Mouse	2
WangSabatini2017_Mouse_sgTmem254a_10	Wang et al, 2017, Mouse	2
WangSabatini2017_Mouse_sgTmem254a_2	Wang et al, 2017, Mouse	2
WangSabatini2017_Mouse_sgTmem254a_3	Wang et al, 2017, Mouse	2
WangSabatini2017_Mouse_sgTmem254a_4	Wang et al, 2017, Mouse	2
WangSabatini2017_Mouse_sgTmem254a_5	Wang et al, 2017, Mouse	2
WangSabatini2017_Mouse_sgTmem254a_6	Wang et al, 2017, Mouse	2
WangSabatini2017_Mouse_sgTmem254a_7	Wang et al, 2017, Mouse	2
WangSabatini2017_Mouse_sgTmem254a_8	Wang et al, 2017, Mouse	2
WangSabatini2017_Mouse_sgTmem254a_9	Wang et al, 2017, Mouse	2
WangSabatini2017_Mouse_sgTmem254b_1	Wang et al, 2017, Mouse	2
WangSabatini2017_Mouse_sgTmem254b_10	Wang et al, 2017, Mouse	2
WangSabatini2017_Mouse_sgTmem254b_2	Wang et al, 2017, Mouse	2
WangSabatini2017_Mouse_sgTmem254b_3	Wang et al, 2017, Mouse	2
WangSabatini2017_Mouse_sgTmem254b_4	Wang et al, 2017, Mouse	2
WangSabatini2017_Mouse_sgTmem254b_5	Wang et al, 2017, Mouse	2
WangSabatini2017_Mouse_sgTmem254b_6	Wang et al, 2017, Mouse	2
WangSabatini2017_Mouse_sgTmem254b_7	Wang et al, 2017, Mouse	2
WangSabatini2017_Mouse_sgTmem254b_8	Wang et al, 2017, Mouse	2
WangSabatini2017_Mouse_sgTmem254b_9	Wang et al, 2017, Mouse	2
WangSabatini2017_Mouse_sgTmem254c_1	Wang et al, 2017, Mouse	2
WangSabatini2017_Mouse_sgTmem254c_10	Wang et al, 2017, Mouse	2
WangSabatini2017_Mouse_sgTmem254c_2	Wang et al, 2017, Mouse	2
WangSabatini2017_Mouse_sgTmem254c_3	Wang et al, 2017, Mouse	2
WangSabatini2017_Mouse_sgTmem254c_4	Wang et al, 2017, Mouse	2
WangSabatini2017_Mouse_sgTmem254c_5	Wang et al, 2017, Mouse	2
WangSabatini2017_Mouse_sgTmem254c_6	Wang et al, 2017, Mouse	2
WangSabatini2017_Mouse_sgTmem254c_7	Wang et al, 2017, Mouse	2
WangSabatini2017_Mouse_sgTmem254c_8	Wang et al, 2017, Mouse	2
WangSabatini2017_Mouse_sgTmem254c_9	Wang et al, 2017, Mouse	2
WangSabatini2017_Mouse_sgTmem258_10	Wang et al, 2017, Mouse	1
WangSabatini2017_Mouse_sgTmem30c_10	Wang et al, 2017, Mouse	1
WangSabatini2017_Mouse_sgTmem33_2	Wang et al, 2017, Mouse	1
WangSabatini2017_Mouse_sgTmem39a_7	Wang et al, 2017, Mouse	1
WangSabatini2017_Mouse_sgTmem42_1	Wang et al, 2017, Mouse	1
WangSabatini2017_Mouse_sgTmem42_10	Wang et al, 2017, Mouse	1
WangSabatini2017_Mouse_sgTmem42_2	Wang et al, 2017, Mouse	2
WangSabatini2017_Mouse_sgTmem42_3	Wang et al, 2017, Mouse	2
WangSabatini2017_Mouse_sgTmem42_4	Wang et al, 2017, Mouse	2
WangSabatini2017_Mouse_sgTmem42_5	Wang et al, 2017, Mouse	1
WangSabatini2017_Mouse_sgTmem42_6	Wang et al, 2017, Mouse	2
WangSabatini2017_Mouse_sgTmem42_7	Wang et al, 2017, Mouse	1
WangSabatini2017_Mouse_sgTmem42_8	Wang et al, 2017, Mouse	1
WangSabatini2017_Mouse_sgTmem42_9	Wang et al, 2017, Mouse	1
WangSabatini2017_Mouse_sgTmem59_2	Wang et al, 2017, Mouse	1
WangSabatini2017_Mouse_sgTmem59_6	Wang et al, 2017, Mouse	1
WangSabatini2017_Mouse_sgTmem63b_7	Wang et al, 2017, Mouse	1
WangSabatini2017_Mouse_sgTmem63b_8	Wang et al, 2017, Mouse	1
WangSabatini2017_Mouse_sgTmem63b_9	Wang et al, 2017, Mouse	1
WangSabatini2017_Mouse_sgTmem87a_1	Wang et al, 2017, Mouse	1
WangSabatini2017_Mouse_sgTmem91_2	Wang et al, 2017, Mouse	1
WangSabatini2017_Mouse_sgTmem91_3	Wang et al, 2017, Mouse	1
WangSabatini2017_Mouse_sgTmem91_4	Wang et al, 2017, Mouse	1
WangSabatini2017_Mouse_sgTmem91_9	Wang et al, 2017, Mouse	1
WangSabatini2017_Mouse_sgTmprss4_7	Wang et al, 2017, Mouse	1
WangSabatini2017_Mouse_sgTmprss4_8	Wang et al, 2017, Mouse	1
WangSabatini2017_Mouse_sgTmsb10_6	Wang et al, 2017, Mouse	3
WangSabatini2017_Mouse_sgTmsb10_9	Wang et al, 2017, Mouse	4
WangSabatini2017_Mouse_sgTmtc4_8	Wang et al, 2017, Mouse	1
WangSabatini2017_Mouse_sgTmx2_1	Wang et al, 2017, Mouse	1
WangSabatini2017_Mouse_sgTmx2_2	Wang et al, 2017, Mouse	1
WangSabatini2017_Mouse_sgTmx2_3	Wang et al, 2017, Mouse	1
WangSabatini2017_Mouse_sgTmx2_9	Wang et al, 2017, Mouse	1
WangSabatini2017_Mouse_sgTnc_2	Wang et al, 2017, Mouse	1
WangSabatini2017_Mouse_sgTnfaip8l1_6	Wang et al, 2017, Mouse	1
WangSabatini2017_Mouse_sgTnfaip8l1_7	Wang et al, 2017, Mouse	1
WangSabatini2017_Mouse_sgTnfrsf18_1	Wang et al, 2017, Mouse	1
WangSabatini2017_Mouse_sgTnfrsf18_10	Wang et al, 2017, Mouse	1
WangSabatini2017_Mouse_sgTnfrsf18_3	Wang et al, 2017, Mouse	1
WangSabatini2017_Mouse_sgTnfrsf23_10	Wang et al, 2017, Mouse	2
WangSabatini2017_Mouse_sgTnfsf12_1	Wang et al, 2017, Mouse	1
WangSabatini2017_Mouse_sgTnfsf12_10	Wang et al, 2017, Mouse	1
WangSabatini2017_Mouse_sgTnfsf12_2	Wang et al, 2017, Mouse	1
WangSabatini2017_Mouse_sgTnfsf12_3	Wang et al, 2017, Mouse	1
WangSabatini2017_Mouse_sgTnfsf12_4	Wang et al, 2017, Mouse	1
WangSabatini2017_Mouse_sgTnfsf12_5	Wang et al, 2017, Mouse	1
WangSabatini2017_Mouse_sgTnfsf12_6	Wang et al, 2017, Mouse	1
WangSabatini2017_Mouse_sgTnfsf12_7	Wang et al, 2017, Mouse	1
WangSabatini2017_Mouse_sgTnfsf12_8	Wang et al, 2017, Mouse	1
WangSabatini2017_Mouse_sgTnfsf12_9	Wang et al, 2017, Mouse	1
WangSabatini2017_Mouse_sgTnfsf12Tnfsf13_1	Wang et al, 2017, Mouse	1
WangSabatini2017_Mouse_sgTnfsf12Tnfsf13_10	Wang et al, 2017, Mouse	1
WangSabatini2017_Mouse_sgTnfsf12Tnfsf13_2	Wang et al, 2017, Mouse	1
WangSabatini2017_Mouse_sgTnfsf12Tnfsf13_3	Wang et al, 2017, Mouse	1
WangSabatini2017_Mouse_sgTnfsf12Tnfsf13_4	Wang et al, 2017, Mouse	1
WangSabatini2017_Mouse_sgTnfsf12Tnfsf13_5	Wang et al, 2017, Mouse	1
WangSabatini2017_Mouse_sgTnfsf12Tnfsf13_6	Wang et al, 2017, Mouse	1
WangSabatini2017_Mouse_sgTnfsf12Tnfsf13_7	Wang et al, 2017, Mouse	1
WangSabatini2017_Mouse_sgTnfsf12Tnfsf13_8	Wang et al, 2017, Mouse	1
WangSabatini2017_Mouse_sgTnfsf12Tnfsf13_9	Wang et al, 2017, Mouse	1
WangSabatini2017_Mouse_sgTnfsf13_1	Wang et al, 2017, Mouse	1
WangSabatini2017_Mouse_sgTnfsf13_10	Wang et al, 2017, Mouse	2
WangSabatini2017_Mouse_sgTnfsf13_2	Wang et al, 2017, Mouse	1
WangSabatini2017_Mouse_sgTnfsf13_3	Wang et al, 2017, Mouse	1
WangSabatini2017_Mouse_sgTnfsf13_4	Wang et al, 2017, Mouse	1
WangSabatini2017_Mouse_sgTnfsf13_5	Wang et al, 2017, Mouse	1
WangSabatini2017_Mouse_sgTnfsf13_7	Wang et al, 2017, Mouse	1
WangSabatini2017_Mouse_sgTnfsf13_8	Wang et al, 2017, Mouse	1
WangSabatini2017_Mouse_sgTnfsf13_9	Wang et al, 2017, Mouse	1
WangSabatini2017_Mouse_sgTnfsf9_2	Wang et al, 2017, Mouse	1
WangSabatini2017_Mouse_sgTnfsf9_5	Wang et al, 2017, Mouse	1
WangSabatini2017_Mouse_sgTnfsf9_6	Wang et al, 2017, Mouse	1
WangSabatini2017_Mouse_sgTnfsf9_7	Wang et al, 2017, Mouse	1
WangSabatini2017_Mouse_sgTnfsf9_9	Wang et al, 2017, Mouse	1
WangSabatini2017_Mouse_sgTnk2_2	Wang et al, 2017, Mouse	1
WangSabatini2017_Mouse_sgTnnc2_1	Wang et al, 2017, Mouse	1
WangSabatini2017_Mouse_sgTnnc2_10	Wang et al, 2017, Mouse	1
WangSabatini2017_Mouse_sgTnnc2_2	Wang et al, 2017, Mouse	1
WangSabatini2017_Mouse_sgTnnc2_3	Wang et al, 2017, Mouse	1
WangSabatini2017_Mouse_sgTnnc2_4	Wang et al, 2017, Mouse	1
WangSabatini2017_Mouse_sgTnnc2_5	Wang et al, 2017, Mouse	1
WangSabatini2017_Mouse_sgTnnc2_6	Wang et al, 2017, Mouse	1
WangSabatini2017_Mouse_sgTnnc2_7	Wang et al, 2017, Mouse	1
WangSabatini2017_Mouse_sgTnnc2_8	Wang et al, 2017, Mouse	1
WangSabatini2017_Mouse_sgTnnc2_9	Wang et al, 2017, Mouse	1
WangSabatini2017_Mouse_sgTnp1_4	Wang et al, 2017, Mouse	1
WangSabatini2017_Mouse_sgTnp1_7	Wang et al, 2017, Mouse	1
WangSabatini2017_Mouse_sgTnp1_8	Wang et al, 2017, Mouse	1
WangSabatini2017_Mouse_sgTnrc6a_2	Wang et al, 2017, Mouse	1
WangSabatini2017_Mouse_sgToe1_1	Wang et al, 2017, Mouse	1
WangSabatini2017_Mouse_sgToe1_10	Wang et al, 2017, Mouse	1
WangSabatini2017_Mouse_sgToe1_2	Wang et al, 2017, Mouse	1
WangSabatini2017_Mouse_sgToe1_6	Wang et al, 2017, Mouse	1
WangSabatini2017_Mouse_sgToe1_7	Wang et al, 2017, Mouse	1
WangSabatini2017_Mouse_sgTom1_10	Wang et al, 2017, Mouse	1
WangSabatini2017_Mouse_sgTomm40_1	Wang et al, 2017, Mouse	1
WangSabatini2017_Mouse_sgTomm40_2	Wang et al, 2017, Mouse	1
WangSabatini2017_Mouse_sgTomm40_7	Wang et al, 2017, Mouse	1
WangSabatini2017_Mouse_sgTomm40_8	Wang et al, 2017, Mouse	1
WangSabatini2017_Mouse_sgTomm40_9	Wang et al, 2017, Mouse	1
WangSabatini2017_Mouse_sgTomm40l_4	Wang et al, 2017, Mouse	1
WangSabatini2017_Mouse_sgTomm6_1	Wang et al, 2017, Mouse	2
WangSabatini2017_Mouse_sgTomm6_10	Wang et al, 2017, Mouse	1
WangSabatini2017_Mouse_sgTomm6_2	Wang et al, 2017, Mouse	2
WangSabatini2017_Mouse_sgTomm6_3	Wang et al, 2017, Mouse	2
WangSabatini2017_Mouse_sgTomm6_4	Wang et al, 2017, Mouse	2
WangSabatini2017_Mouse_sgTomm6_5	Wang et al, 2017, Mouse	2
WangSabatini2017_Mouse_sgTomm6_6	Wang et al, 2017, Mouse	2
WangSabatini2017_Mouse_sgTomm6_7	Wang et al, 2017, Mouse	2
WangSabatini2017_Mouse_sgTomm6_8	Wang et al, 2017, Mouse	1
WangSabatini2017_Mouse_sgTomm6_9	Wang et al, 2017, Mouse	1
WangSabatini2017_Mouse_sgTomt_1	Wang et al, 2017, Mouse	1
WangSabatini2017_Mouse_sgTomt_10	Wang et al, 2017, Mouse	1
WangSabatini2017_Mouse_sgTomt_2	Wang et al, 2017, Mouse	1
WangSabatini2017_Mouse_sgTomt_3	Wang et al, 2017, Mouse	1
WangSabatini2017_Mouse_sgTomt_7	Wang et al, 2017, Mouse	1
WangSabatini2017_Mouse_sgTor2a_1	Wang et al, 2017, Mouse	1
WangSabatini2017_Mouse_sgTor2a_4	Wang et al, 2017, Mouse	1
WangSabatini2017_Mouse_sgTor2a_5	Wang et al, 2017, Mouse	1
WangSabatini2017_Mouse_sgTor2a_6	Wang et al, 2017, Mouse	1
WangSabatini2017_Mouse_sgTpbg_1	Wang et al, 2017, Mouse	1
WangSabatini2017_Mouse_sgTpbg_10	Wang et al, 2017, Mouse	1
WangSabatini2017_Mouse_sgTpbg_2	Wang et al, 2017, Mouse	1
WangSabatini2017_Mouse_sgTpbg_3	Wang et al, 2017, Mouse	1
WangSabatini2017_Mouse_sgTpbg_4	Wang et al, 2017, Mouse	1
WangSabatini2017_Mouse_sgTpbg_8	Wang et al, 2017, Mouse	1
WangSabatini2017_Mouse_sgTpbg_9	Wang et al, 2017, Mouse	1
WangSabatini2017_Mouse_sgTpbpb_10	Wang et al, 2017, Mouse	1
WangSabatini2017_Mouse_sgTpm4_10	Wang et al, 2017, Mouse	1
WangSabatini2017_Mouse_sgTpm4_3	Wang et al, 2017, Mouse	1
WangSabatini2017_Mouse_sgTpm4_5	Wang et al, 2017, Mouse	1
WangSabatini2017_Mouse_sgTpr_1	Wang et al, 2017, Mouse	1
WangSabatini2017_Mouse_sgTpr_5	Wang et al, 2017, Mouse	1
WangSabatini2017_Mouse_sgTrappc4_1	Wang et al, 2017, Mouse	1
WangSabatini2017_Mouse_sgTrappc4_10	Wang et al, 2017, Mouse	1
WangSabatini2017_Mouse_sgTrappc4_2	Wang et al, 2017, Mouse	1
WangSabatini2017_Mouse_sgTrappc4_3	Wang et al, 2017, Mouse	1
WangSabatini2017_Mouse_sgTrappc4_4	Wang et al, 2017, Mouse	1
WangSabatini2017_Mouse_sgTrappc4_7	Wang et al, 2017, Mouse	1
WangSabatini2017_Mouse_sgTrappc4_9	Wang et al, 2017, Mouse	1
WangSabatini2017_Mouse_sgTrex1_1	Wang et al, 2017, Mouse	1
WangSabatini2017_Mouse_sgTrex1_10	Wang et al, 2017, Mouse	1
WangSabatini2017_Mouse_sgTrex1_2	Wang et al, 2017, Mouse	1
WangSabatini2017_Mouse_sgTrex1_3	Wang et al, 2017, Mouse	1
WangSabatini2017_Mouse_sgTrex1_4	Wang et al, 2017, Mouse	1
WangSabatini2017_Mouse_sgTrex1_5	Wang et al, 2017, Mouse	1
WangSabatini2017_Mouse_sgTrex1_6	Wang et al, 2017, Mouse	1
WangSabatini2017_Mouse_sgTrex1_7	Wang et al, 2017, Mouse	1
WangSabatini2017_Mouse_sgTrex1_8	Wang et al, 2017, Mouse	1
WangSabatini2017_Mouse_sgTrex1_9	Wang et al, 2017, Mouse	1
WangSabatini2017_Mouse_sgTril_1	Wang et al, 2017, Mouse	1
WangSabatini2017_Mouse_sgTril_10	Wang et al, 2017, Mouse	1
WangSabatini2017_Mouse_sgTril_9	Wang et al, 2017, Mouse	1
WangSabatini2017_Mouse_sgTrim14_4	Wang et al, 2017, Mouse	1
WangSabatini2017_Mouse_sgTrim14_5	Wang et al, 2017, Mouse	1
WangSabatini2017_Mouse_sgTrim14_6	Wang et al, 2017, Mouse	1
WangSabatini2017_Mouse_sgTrim14_7	Wang et al, 2017, Mouse	1
WangSabatini2017_Mouse_sgTrim14_8	Wang et al, 2017, Mouse	1
WangSabatini2017_Mouse_sgTrim17_1	Wang et al, 2017, Mouse	1
WangSabatini2017_Mouse_sgTrim17_3	Wang et al, 2017, Mouse	1
WangSabatini2017_Mouse_sgTrim17_4	Wang et al, 2017, Mouse	1
WangSabatini2017_Mouse_sgTrim17_5	Wang et al, 2017, Mouse	1
WangSabatini2017_Mouse_sgTrim17_8	Wang et al, 2017, Mouse	1
WangSabatini2017_Mouse_sgTrim35_2	Wang et al, 2017, Mouse	1
WangSabatini2017_Mouse_sgTrim35_8	Wang et al, 2017, Mouse	1
WangSabatini2017_Mouse_sgTrim35_9	Wang et al, 2017, Mouse	1
WangSabatini2017_Mouse_sgTrim42_10	Wang et al, 2017, Mouse	1
WangSabatini2017_Mouse_sgTrim43a_10	Wang et al, 2017, Mouse	1
WangSabatini2017_Mouse_sgTrim43a_9	Wang et al, 2017, Mouse	2
WangSabatini2017_Mouse_sgTrim43b_10	Wang et al, 2017, Mouse	2
WangSabatini2017_Mouse_sgTrim43b_5	Wang et al, 2017, Mouse	2
WangSabatini2017_Mouse_sgTrim43b_6	Wang et al, 2017, Mouse	1
WangSabatini2017_Mouse_sgTrim43b_7	Wang et al, 2017, Mouse	1
WangSabatini2017_Mouse_sgTrim43b_8	Wang et al, 2017, Mouse	2
WangSabatini2017_Mouse_sgTrim43b_9	Wang et al, 2017, Mouse	1
WangSabatini2017_Mouse_sgTrim43c_10	Wang et al, 2017, Mouse	1
WangSabatini2017_Mouse_sgTrim43c_2	Wang et al, 2017, Mouse	1
WangSabatini2017_Mouse_sgTrim43c_3	Wang et al, 2017, Mouse	1
WangSabatini2017_Mouse_sgTrim43c_4	Wang et al, 2017, Mouse	1
WangSabatini2017_Mouse_sgTrim43c_8	Wang et al, 2017, Mouse	1
WangSabatini2017_Mouse_sgTrim54_10	Wang et al, 2017, Mouse	1
WangSabatini2017_Mouse_sgTrim54_5	Wang et al, 2017, Mouse	1
WangSabatini2017_Mouse_sgTrim54_6	Wang et al, 2017, Mouse	1
WangSabatini2017_Mouse_sgTrim54_9	Wang et al, 2017, Mouse	1
WangSabatini2017_Mouse_sgTrim65_6	Wang et al, 2017, Mouse	1
WangSabatini2017_Mouse_sgTrim7_1	Wang et al, 2017, Mouse	1
WangSabatini2017_Mouse_sgTrim7_10	Wang et al, 2017, Mouse	1
WangSabatini2017_Mouse_sgTrim7_2	Wang et al, 2017, Mouse	1
WangSabatini2017_Mouse_sgTrim7_3	Wang et al, 2017, Mouse	1
WangSabatini2017_Mouse_sgTrim7_4	Wang et al, 2017, Mouse	1
WangSabatini2017_Mouse_sgTrim7_5	Wang et al, 2017, Mouse	1
WangSabatini2017_Mouse_sgTrim7_6	Wang et al, 2017, Mouse	1
WangSabatini2017_Mouse_sgTrim7_7	Wang et al, 2017, Mouse	1
WangSabatini2017_Mouse_sgTrim7_8	Wang et al, 2017, Mouse	1
WangSabatini2017_Mouse_sgTrim71_2	Wang et al, 2017, Mouse	1
WangSabatini2017_Mouse_sgTrim71_9	Wang et al, 2017, Mouse	1
WangSabatini2017_Mouse_sgTrim72_10	Wang et al, 2017, Mouse	1
WangSabatini2017_Mouse_sgTrim72_2	Wang et al, 2017, Mouse	1
WangSabatini2017_Mouse_sgTrim72_3	Wang et al, 2017, Mouse	1
WangSabatini2017_Mouse_sgTrim72_8	Wang et al, 2017, Mouse	1
WangSabatini2017_Mouse_sgTrim72_9	Wang et al, 2017, Mouse	1
WangSabatini2017_Mouse_sgTrmt13_2	Wang et al, 2017, Mouse	1
WangSabatini2017_Mouse_sgTrmt13_7	Wang et al, 2017, Mouse	1
WangSabatini2017_Mouse_sgTrp53rk_10	Wang et al, 2017, Mouse	1
WangSabatini2017_Mouse_sgTrp53rk_8	Wang et al, 2017, Mouse	1
WangSabatini2017_Mouse_sgTrp53rk_9	Wang et al, 2017, Mouse	1
WangSabatini2017_Mouse_sgTrpc2_1	Wang et al, 2017, Mouse	1
WangSabatini2017_Mouse_sgTrpc2_10	Wang et al, 2017, Mouse	1
WangSabatini2017_Mouse_sgTrpc2_2	Wang et al, 2017, Mouse	1
WangSabatini2017_Mouse_sgTrpc2_3	Wang et al, 2017, Mouse	1
WangSabatini2017_Mouse_sgTrpc2_4	Wang et al, 2017, Mouse	1
WangSabatini2017_Mouse_sgTrpc2_5	Wang et al, 2017, Mouse	1
WangSabatini2017_Mouse_sgTrpc2_6	Wang et al, 2017, Mouse	1
WangSabatini2017_Mouse_sgTrpc2_7	Wang et al, 2017, Mouse	1
WangSabatini2017_Mouse_sgTrpc2_8	Wang et al, 2017, Mouse	1
WangSabatini2017_Mouse_sgTrpc2_9	Wang et al, 2017, Mouse	1
WangSabatini2017_Mouse_sgTrpm8_6	Wang et al, 2017, Mouse	1
WangSabatini2017_Mouse_sgTrpm8_9	Wang et al, 2017, Mouse	1
WangSabatini2017_Mouse_sgTrub2_1	Wang et al, 2017, Mouse	1
WangSabatini2017_Mouse_sgTrub2_5	Wang et al, 2017, Mouse	1
WangSabatini2017_Mouse_sgTrub2_6	Wang et al, 2017, Mouse	1
WangSabatini2017_Mouse_sgTry10_8	Wang et al, 2017, Mouse	1
WangSabatini2017_Mouse_sgTry4_10	Wang et al, 2017, Mouse	1
WangSabatini2017_Mouse_sgTry4_3	Wang et al, 2017, Mouse	1
WangSabatini2017_Mouse_sgTry4_4	Wang et al, 2017, Mouse	1
WangSabatini2017_Mouse_sgTry4_5	Wang et al, 2017, Mouse	1
WangSabatini2017_Mouse_sgTry4_6	Wang et al, 2017, Mouse	1
WangSabatini2017_Mouse_sgTry4_7	Wang et al, 2017, Mouse	1
WangSabatini2017_Mouse_sgTry4_8	Wang et al, 2017, Mouse	1
WangSabatini2017_Mouse_sgTry4_9	Wang et al, 2017, Mouse	1
WangSabatini2017_Mouse_sgTsacc_2	Wang et al, 2017, Mouse	1
WangSabatini2017_Mouse_sgTsacc_3	Wang et al, 2017, Mouse	1
WangSabatini2017_Mouse_sgTspyl4_1	Wang et al, 2017, Mouse	1
WangSabatini2017_Mouse_sgTspyl4_10	Wang et al, 2017, Mouse	1
WangSabatini2017_Mouse_sgTspyl4_2	Wang et al, 2017, Mouse	1
WangSabatini2017_Mouse_sgTspyl4_3	Wang et al, 2017, Mouse	1
WangSabatini2017_Mouse_sgTspyl4_4	Wang et al, 2017, Mouse	1
WangSabatini2017_Mouse_sgTspyl4_5	Wang et al, 2017, Mouse	1
WangSabatini2017_Mouse_sgTspyl4_6	Wang et al, 2017, Mouse	1
WangSabatini2017_Mouse_sgTspyl4_7	Wang et al, 2017, Mouse	1
WangSabatini2017_Mouse_sgTspyl4_8	Wang et al, 2017, Mouse	1
WangSabatini2017_Mouse_sgTspyl4_9	Wang et al, 2017, Mouse	1
WangSabatini2017_Mouse_sgTsr1_7	Wang et al, 2017, Mouse	1
WangSabatini2017_Mouse_sgTssk6_1	Wang et al, 2017, Mouse	1
WangSabatini2017_Mouse_sgTssk6_2	Wang et al, 2017, Mouse	1
WangSabatini2017_Mouse_sgTssk6_3	Wang et al, 2017, Mouse	1
WangSabatini2017_Mouse_sgTssk6_5	Wang et al, 2017, Mouse	1
WangSabatini2017_Mouse_sgTstd1_3	Wang et al, 2017, Mouse	1
WangSabatini2017_Mouse_sgTstd1_4	Wang et al, 2017, Mouse	1
WangSabatini2017_Mouse_sgTstd1_5	Wang et al, 2017, Mouse	1
WangSabatini2017_Mouse_sgTstd3_10	Wang et al, 2017, Mouse	1
WangSabatini2017_Mouse_sgTstd3_3	Wang et al, 2017, Mouse	1
WangSabatini2017_Mouse_sgTstd3_4	Wang et al, 2017, Mouse	1
WangSabatini2017_Mouse_sgTstd3_8	Wang et al, 2017, Mouse	1
WangSabatini2017_Mouse_sgTsx_10	Wang et al, 2017, Mouse	1
WangSabatini2017_Mouse_sgTtbk2_1	Wang et al, 2017, Mouse	1
WangSabatini2017_Mouse_sgTtbk2_10	Wang et al, 2017, Mouse	1
WangSabatini2017_Mouse_sgTtbk2_2	Wang et al, 2017, Mouse	1
WangSabatini2017_Mouse_sgTtbk2_3	Wang et al, 2017, Mouse	1
WangSabatini2017_Mouse_sgTtbk2_4	Wang et al, 2017, Mouse	1
WangSabatini2017_Mouse_sgTtbk2_5	Wang et al, 2017, Mouse	1
WangSabatini2017_Mouse_sgTtbk2_6	Wang et al, 2017, Mouse	1
WangSabatini2017_Mouse_sgTtbk2_7	Wang et al, 2017, Mouse	1
WangSabatini2017_Mouse_sgTtbk2_8	Wang et al, 2017, Mouse	1
WangSabatini2017_Mouse_sgTtbk2_9	Wang et al, 2017, Mouse	1
WangSabatini2017_Mouse_sgTtc17_10	Wang et al, 2017, Mouse	1
WangSabatini2017_Mouse_sgTtc17_2	Wang et al, 2017, Mouse	1
WangSabatini2017_Mouse_sgTtc33_10	Wang et al, 2017, Mouse	1
WangSabatini2017_Mouse_sgTtc33_3	Wang et al, 2017, Mouse	1
WangSabatini2017_Mouse_sgTtc33_4	Wang et al, 2017, Mouse	1
WangSabatini2017_Mouse_sgTtc33_8	Wang et al, 2017, Mouse	1
WangSabatini2017_Mouse_sgTtc36_8	Wang et al, 2017, Mouse	1
WangSabatini2017_Mouse_sgTtc36_9	Wang et al, 2017, Mouse	1
WangSabatini2017_Mouse_sgTtll2_1	Wang et al, 2017, Mouse	1
WangSabatini2017_Mouse_sgTtll2_3	Wang et al, 2017, Mouse	1
WangSabatini2017_Mouse_sgTtll2_5	Wang et al, 2017, Mouse	1
WangSabatini2017_Mouse_sgTtll2_7	Wang et al, 2017, Mouse	1
WangSabatini2017_Mouse_sgTtll9_4	Wang et al, 2017, Mouse	1
WangSabatini2017_Mouse_sgTtll9_5	Wang et al, 2017, Mouse	1
WangSabatini2017_Mouse_sgTtyh1_10	Wang et al, 2017, Mouse	1
WangSabatini2017_Mouse_sgTtyh1_2	Wang et al, 2017, Mouse	1
WangSabatini2017_Mouse_sgTtyh1_3	Wang et al, 2017, Mouse	1
WangSabatini2017_Mouse_sgTtyh1_4	Wang et al, 2017, Mouse	1
WangSabatini2017_Mouse_sgTtyh1_7	Wang et al, 2017, Mouse	1
WangSabatini2017_Mouse_sgTtyh1_9	Wang et al, 2017, Mouse	1
WangSabatini2017_Mouse_sgTuba1a_1	Wang et al, 2017, Mouse	1
WangSabatini2017_Mouse_sgTuba1a_10	Wang et al, 2017, Mouse	3
WangSabatini2017_Mouse_sgTuba1a_2	Wang et al, 2017, Mouse	1
WangSabatini2017_Mouse_sgTuba1a_3	Wang et al, 2017, Mouse	1
WangSabatini2017_Mouse_sgTuba1a_4	Wang et al, 2017, Mouse	1
WangSabatini2017_Mouse_sgTuba1a_5	Wang et al, 2017, Mouse	1
WangSabatini2017_Mouse_sgTuba1a_7	Wang et al, 2017, Mouse	1
WangSabatini2017_Mouse_sgTuba1a_8	Wang et al, 2017, Mouse	3
WangSabatini2017_Mouse_sgTuba1a_9	Wang et al, 2017, Mouse	3
WangSabatini2017_Mouse_sgTuba1b_10	Wang et al, 2017, Mouse	4
WangSabatini2017_Mouse_sgTuba1b_2	Wang et al, 2017, Mouse	1
WangSabatini2017_Mouse_sgTuba1b_3	Wang et al, 2017, Mouse	2
WangSabatini2017_Mouse_sgTuba1b_4	Wang et al, 2017, Mouse	3
WangSabatini2017_Mouse_sgTuba1b_5	Wang et al, 2017, Mouse	3
WangSabatini2017_Mouse_sgTuba1b_6	Wang et al, 2017, Mouse	3
WangSabatini2017_Mouse_sgTuba1b_7	Wang et al, 2017, Mouse	3
WangSabatini2017_Mouse_sgTuba1b_8	Wang et al, 2017, Mouse	3
WangSabatini2017_Mouse_sgTuba1b_9	Wang et al, 2017, Mouse	4
WangSabatini2017_Mouse_sgTuba1c_10	Wang et al, 2017, Mouse	3
WangSabatini2017_Mouse_sgTuba1c_3	Wang et al, 2017, Mouse	1
WangSabatini2017_Mouse_sgTuba1c_6	Wang et al, 2017, Mouse	2
WangSabatini2017_Mouse_sgTuba1c_7	Wang et al, 2017, Mouse	3
WangSabatini2017_Mouse_sgTuba1c_8	Wang et al, 2017, Mouse	3
WangSabatini2017_Mouse_sgTuba1c_9	Wang et al, 2017, Mouse	3
WangSabatini2017_Mouse_sgTubgcp4_4	Wang et al, 2017, Mouse	1
WangSabatini2017_Mouse_sgTusc2_1	Wang et al, 2017, Mouse	1
WangSabatini2017_Mouse_sgTusc2_10	Wang et al, 2017, Mouse	1
WangSabatini2017_Mouse_sgTusc2_2	Wang et al, 2017, Mouse	1
WangSabatini2017_Mouse_sgTusc2_3	Wang et al, 2017, Mouse	1
WangSabatini2017_Mouse_sgTusc2_4	Wang et al, 2017, Mouse	1
WangSabatini2017_Mouse_sgTusc2_5	Wang et al, 2017, Mouse	1
WangSabatini2017_Mouse_sgTusc2_9	Wang et al, 2017, Mouse	1
WangSabatini2017_Mouse_sgTwf1_6	Wang et al, 2017, Mouse	1
WangSabatini2017_Mouse_sgTwf1_9	Wang et al, 2017, Mouse	1
WangSabatini2017_Mouse_sgTwist2_1	Wang et al, 2017, Mouse	1
WangSabatini2017_Mouse_sgTwist2_10	Wang et al, 2017, Mouse	1
WangSabatini2017_Mouse_sgTwist2_2	Wang et al, 2017, Mouse	1
WangSabatini2017_Mouse_sgTwist2_3	Wang et al, 2017, Mouse	1
WangSabatini2017_Mouse_sgTwist2_4	Wang et al, 2017, Mouse	1
WangSabatini2017_Mouse_sgTwist2_5	Wang et al, 2017, Mouse	1
WangSabatini2017_Mouse_sgTwist2_6	Wang et al, 2017, Mouse	1
WangSabatini2017_Mouse_sgTwist2_7	Wang et al, 2017, Mouse	1
WangSabatini2017_Mouse_sgTwist2_8	Wang et al, 2017, Mouse	1
WangSabatini2017_Mouse_sgTwist2_9	Wang et al, 2017, Mouse	1
WangSabatini2017_Mouse_sgTxnip_1	Wang et al, 2017, Mouse	1
WangSabatini2017_Mouse_sgTxnip_10	Wang et al, 2017, Mouse	1
WangSabatini2017_Mouse_sgTxnip_2	Wang et al, 2017, Mouse	1
WangSabatini2017_Mouse_sgTxnip_5	Wang et al, 2017, Mouse	1
WangSabatini2017_Mouse_sgTxnip_6	Wang et al, 2017, Mouse	1
WangSabatini2017_Mouse_sgTxnip_9	Wang et al, 2017, Mouse	1
WangSabatini2017_Mouse_sgTxnl4a_1	Wang et al, 2017, Mouse	1
WangSabatini2017_Mouse_sgTxnl4a_2	Wang et al, 2017, Mouse	1
WangSabatini2017_Mouse_sgTxnl4a_3	Wang et al, 2017, Mouse	1
WangSabatini2017_Mouse_sgTxnl4a_4	Wang et al, 2017, Mouse	1
WangSabatini2017_Mouse_sgTxnl4a_5	Wang et al, 2017, Mouse	1
WangSabatini2017_Mouse_sgTxnrd2_5	Wang et al, 2017, Mouse	1
WangSabatini2017_Mouse_sgTxnrd2_6	Wang et al, 2017, Mouse	1
WangSabatini2017_Mouse_sgTymp_5	Wang et al, 2017, Mouse	1
WangSabatini2017_Mouse_sgTyw3_1	Wang et al, 2017, Mouse	1
WangSabatini2017_Mouse_sgTyw3_10	Wang et al, 2017, Mouse	1
WangSabatini2017_Mouse_sgTyw3_2	Wang et al, 2017, Mouse	1
WangSabatini2017_Mouse_sgTyw3_6	Wang et al, 2017, Mouse	1
WangSabatini2017_Mouse_sgTyw3_9	Wang et al, 2017, Mouse	1
WangSabatini2017_Mouse_sgTyw5_1	Wang et al, 2017, Mouse	1
WangSabatini2017_Mouse_sgTyw5_3	Wang et al, 2017, Mouse	1
WangSabatini2017_Mouse_sgTyw5_5	Wang et al, 2017, Mouse	1
WangSabatini2017_Mouse_sgU2af1l4_1	Wang et al, 2017, Mouse	1
WangSabatini2017_Mouse_sgU2af1l4_10	Wang et al, 2017, Mouse	1
WangSabatini2017_Mouse_sgU2af1l4_2	Wang et al, 2017, Mouse	1
WangSabatini2017_Mouse_sgU2af1l4_3	Wang et al, 2017, Mouse	1
WangSabatini2017_Mouse_sgU2af1l4_4	Wang et al, 2017, Mouse	1
WangSabatini2017_Mouse_sgU2af1l4_5	Wang et al, 2017, Mouse	1
WangSabatini2017_Mouse_sgU2af1l4_6	Wang et al, 2017, Mouse	1
WangSabatini2017_Mouse_sgU2af1l4_7	Wang et al, 2017, Mouse	1
WangSabatini2017_Mouse_sgU2af1l4_8	Wang et al, 2017, Mouse	1
WangSabatini2017_Mouse_sgU2af1l4_9	Wang et al, 2017, Mouse	1
WangSabatini2017_Mouse_sgUba52_1	Wang et al, 2017, Mouse	4
WangSabatini2017_Mouse_sgUba52_10	Wang et al, 2017, Mouse	5
WangSabatini2017_Mouse_sgUba52_2	Wang et al, 2017, Mouse	4
WangSabatini2017_Mouse_sgUba52_3	Wang et al, 2017, Mouse	4
WangSabatini2017_Mouse_sgUba52_4	Wang et al, 2017, Mouse	4
WangSabatini2017_Mouse_sgUba52_5	Wang et al, 2017, Mouse	4
WangSabatini2017_Mouse_sgUba52_6	Wang et al, 2017, Mouse	5
WangSabatini2017_Mouse_sgUba52_7	Wang et al, 2017, Mouse	5
WangSabatini2017_Mouse_sgUba52_8	Wang et al, 2017, Mouse	5
WangSabatini2017_Mouse_sgUba52_9	Wang et al, 2017, Mouse	5
WangSabatini2017_Mouse_sgUba7_10	Wang et al, 2017, Mouse	1
WangSabatini2017_Mouse_sgUbap2l_8	Wang et al, 2017, Mouse	1
WangSabatini2017_Mouse_sgUbe2d2a_1	Wang et al, 2017, Mouse	1
WangSabatini2017_Mouse_sgUbe2d2a_10	Wang et al, 2017, Mouse	3
WangSabatini2017_Mouse_sgUbe2d2a_2	Wang et al, 2017, Mouse	1
WangSabatini2017_Mouse_sgUbe2d2a_4	Wang et al, 2017, Mouse	2
WangSabatini2017_Mouse_sgUbe2d2a_5	Wang et al, 2017, Mouse	2
WangSabatini2017_Mouse_sgUbe2d2a_6	Wang et al, 2017, Mouse	2
WangSabatini2017_Mouse_sgUbe2d2a_7	Wang et al, 2017, Mouse	2
WangSabatini2017_Mouse_sgUbe2d2a_8	Wang et al, 2017, Mouse	2
WangSabatini2017_Mouse_sgUbe2d2a_9	Wang et al, 2017, Mouse	2
WangSabatini2017_Mouse_sgUbe2d3_10	Wang et al, 2017, Mouse	3
WangSabatini2017_Mouse_sgUbe2d3_4	Wang et al, 2017, Mouse	1
WangSabatini2017_Mouse_sgUbe2d3_5	Wang et al, 2017, Mouse	2
WangSabatini2017_Mouse_sgUbe2d3_7	Wang et al, 2017, Mouse	3
WangSabatini2017_Mouse_sgUbe2dnl1_10	Wang et al, 2017, Mouse	1
WangSabatini2017_Mouse_sgUbe2dnl1_7	Wang et al, 2017, Mouse	1
WangSabatini2017_Mouse_sgUbe2dnl1_8	Wang et al, 2017, Mouse	1
WangSabatini2017_Mouse_sgUbe2dnl1_9	Wang et al, 2017, Mouse	1
WangSabatini2017_Mouse_sgUbe2dnl2_10	Wang et al, 2017, Mouse	1
WangSabatini2017_Mouse_sgUbe2dnl2_9	Wang et al, 2017, Mouse	1
WangSabatini2017_Mouse_sgUbe2e1_10	Wang et al, 2017, Mouse	1
WangSabatini2017_Mouse_sgUbe2g2_2	Wang et al, 2017, Mouse	1
WangSabatini2017_Mouse_sgUbe2g2_5	Wang et al, 2017, Mouse	1
WangSabatini2017_Mouse_sgUbe2g2_8	Wang et al, 2017, Mouse	1
WangSabatini2017_Mouse_sgUbe2g2_9	Wang et al, 2017, Mouse	1
WangSabatini2017_Mouse_sgUbe2l3_1	Wang et al, 2017, Mouse	1
WangSabatini2017_Mouse_sgUbe2l3_3	Wang et al, 2017, Mouse	1
WangSabatini2017_Mouse_sgUbe2l3_4	Wang et al, 2017, Mouse	2
WangSabatini2017_Mouse_sgUbe2s_10	Wang et al, 2017, Mouse	1
WangSabatini2017_Mouse_sgUbe2s_7	Wang et al, 2017, Mouse	1
WangSabatini2017_Mouse_sgUbe2s_8	Wang et al, 2017, Mouse	1
WangSabatini2017_Mouse_sgUbe2s_9	Wang et al, 2017, Mouse	1
WangSabatini2017_Mouse_sgUbe2v1_10	Wang et al, 2017, Mouse	4
WangSabatini2017_Mouse_sgUbe2v1_2	Wang et al, 2017, Mouse	1
WangSabatini2017_Mouse_sgUbe2v1_3	Wang et al, 2017, Mouse	1
WangSabatini2017_Mouse_sgUbe2v1_4	Wang et al, 2017, Mouse	1
WangSabatini2017_Mouse_sgUbe2v1_5	Wang et al, 2017, Mouse	2
WangSabatini2017_Mouse_sgUbe2v1_6	Wang et al, 2017, Mouse	3
WangSabatini2017_Mouse_sgUbe2v1_7	Wang et al, 2017, Mouse	3
WangSabatini2017_Mouse_sgUbe2v1_8	Wang et al, 2017, Mouse	3
WangSabatini2017_Mouse_sgUbe2v1_9	Wang et al, 2017, Mouse	3
WangSabatini2017_Mouse_sgUbe2w_2	Wang et al, 2017, Mouse	1
WangSabatini2017_Mouse_sgUbe3a_10	Wang et al, 2017, Mouse	1
WangSabatini2017_Mouse_sgUbe3a_2	Wang et al, 2017, Mouse	1
WangSabatini2017_Mouse_sgUbe3a_5	Wang et al, 2017, Mouse	1
WangSabatini2017_Mouse_sgUbe3a_9	Wang et al, 2017, Mouse	1
WangSabatini2017_Mouse_sgUbe4b_2	Wang et al, 2017, Mouse	1
WangSabatini2017_Mouse_sgUbp1_7	Wang et al, 2017, Mouse	1
WangSabatini2017_Mouse_sgUbr7_1	Wang et al, 2017, Mouse	1
WangSabatini2017_Mouse_sgUbr7_2	Wang et al, 2017, Mouse	1
WangSabatini2017_Mouse_sgUbr7_4	Wang et al, 2017, Mouse	1
WangSabatini2017_Mouse_sgUbxn6_1	Wang et al, 2017, Mouse	1
WangSabatini2017_Mouse_sgUbxn6_2	Wang et al, 2017, Mouse	1
WangSabatini2017_Mouse_sgUbxn6_3	Wang et al, 2017, Mouse	1
WangSabatini2017_Mouse_sgUbxn6_4	Wang et al, 2017, Mouse	1
WangSabatini2017_Mouse_sgUbxn6_5	Wang et al, 2017, Mouse	1
WangSabatini2017_Mouse_sgUbxn6_6	Wang et al, 2017, Mouse	1
WangSabatini2017_Mouse_sgUbxn6_7	Wang et al, 2017, Mouse	1
WangSabatini2017_Mouse_sgUbxn6_8	Wang et al, 2017, Mouse	1
WangSabatini2017_Mouse_sgUchl1_1	Wang et al, 2017, Mouse	1
WangSabatini2017_Mouse_sgUchl1_4	Wang et al, 2017, Mouse	1
WangSabatini2017_Mouse_sgUchl3_10	Wang et al, 2017, Mouse	1
WangSabatini2017_Mouse_sgUckl1_3	Wang et al, 2017, Mouse	1
WangSabatini2017_Mouse_sgUckl1_4	Wang et al, 2017, Mouse	1
WangSabatini2017_Mouse_sgUckl1_5	Wang et al, 2017, Mouse	1
WangSabatini2017_Mouse_sgUgdh_2	Wang et al, 2017, Mouse	1
WangSabatini2017_Mouse_sgUgdh_6	Wang et al, 2017, Mouse	1
WangSabatini2017_Mouse_sgUggt2_2	Wang et al, 2017, Mouse	1
WangSabatini2017_Mouse_sgUgt1a1_1	Wang et al, 2017, Mouse	1
WangSabatini2017_Mouse_sgUgt1a1_10	Wang et al, 2017, Mouse	8
WangSabatini2017_Mouse_sgUgt1a1_2	Wang et al, 2017, Mouse	8
WangSabatini2017_Mouse_sgUgt1a1_3	Wang et al, 2017, Mouse	1
WangSabatini2017_Mouse_sgUgt1a1_4	Wang et al, 2017, Mouse	1
WangSabatini2017_Mouse_sgUgt1a1_5	Wang et al, 2017, Mouse	1
WangSabatini2017_Mouse_sgUgt1a1_6	Wang et al, 2017, Mouse	1
WangSabatini2017_Mouse_sgUgt1a1_7	Wang et al, 2017, Mouse	1
WangSabatini2017_Mouse_sgUgt1a1_9	Wang et al, 2017, Mouse	8
WangSabatini2017_Mouse_sgUgt1a10_1	Wang et al, 2017, Mouse	1
WangSabatini2017_Mouse_sgUgt1a10_10	Wang et al, 2017, Mouse	8
WangSabatini2017_Mouse_sgUgt1a10_2	Wang et al, 2017, Mouse	8
WangSabatini2017_Mouse_sgUgt1a10_3	Wang et al, 2017, Mouse	1
WangSabatini2017_Mouse_sgUgt1a10_4	Wang et al, 2017, Mouse	8
WangSabatini2017_Mouse_sgUgt1a10_5	Wang et al, 2017, Mouse	8
WangSabatini2017_Mouse_sgUgt1a10_7	Wang et al, 2017, Mouse	8
WangSabatini2017_Mouse_sgUgt1a10_8	Wang et al, 2017, Mouse	8
WangSabatini2017_Mouse_sgUgt1a10_9	Wang et al, 2017, Mouse	8
WangSabatini2017_Mouse_sgUgt1a2_3	Wang et al, 2017, Mouse	8
WangSabatini2017_Mouse_sgUgt1a2_6	Wang et al, 2017, Mouse	8
WangSabatini2017_Mouse_sgUgt1a2_7	Wang et al, 2017, Mouse	8
WangSabatini2017_Mouse_sgUgt1a2_9	Wang et al, 2017, Mouse	8
WangSabatini2017_Mouse_sgUgt1a5_2	Wang et al, 2017, Mouse	8
WangSabatini2017_Mouse_sgUgt1a5_6	Wang et al, 2017, Mouse	8
WangSabatini2017_Mouse_sgUgt1a5_7	Wang et al, 2017, Mouse	8
WangSabatini2017_Mouse_sgUgt1a6a_1	Wang et al, 2017, Mouse	8
WangSabatini2017_Mouse_sgUgt1a6a_10	Wang et al, 2017, Mouse	8
WangSabatini2017_Mouse_sgUgt1a6a_2	Wang et al, 2017, Mouse	8
WangSabatini2017_Mouse_sgUgt1a6a_3	Wang et al, 2017, Mouse	8
WangSabatini2017_Mouse_sgUgt1a6a_4	Wang et al, 2017, Mouse	8
WangSabatini2017_Mouse_sgUgt1a6a_5	Wang et al, 2017, Mouse	1
WangSabatini2017_Mouse_sgUgt1a6a_6	Wang et al, 2017, Mouse	1
WangSabatini2017_Mouse_sgUgt1a6a_7	Wang et al, 2017, Mouse	1
WangSabatini2017_Mouse_sgUgt1a6a_8	Wang et al, 2017, Mouse	1
WangSabatini2017_Mouse_sgUgt1a6a_9	Wang et al, 2017, Mouse	8
WangSabatini2017_Mouse_sgUgt1a6b_1	Wang et al, 2017, Mouse	8
WangSabatini2017_Mouse_sgUgt1a6b_10	Wang et al, 2017, Mouse	8
WangSabatini2017_Mouse_sgUgt1a6b_2	Wang et al, 2017, Mouse	8
WangSabatini2017_Mouse_sgUgt1a6b_3	Wang et al, 2017, Mouse	8
WangSabatini2017_Mouse_sgUgt1a6b_4	Wang et al, 2017, Mouse	8
WangSabatini2017_Mouse_sgUgt1a6b_6	Wang et al, 2017, Mouse	8
WangSabatini2017_Mouse_sgUgt1a6b_7	Wang et al, 2017, Mouse	8
WangSabatini2017_Mouse_sgUgt1a7c_10	Wang et al, 2017, Mouse	8
WangSabatini2017_Mouse_sgUgt1a7c_2	Wang et al, 2017, Mouse	8
WangSabatini2017_Mouse_sgUgt1a7c_6	Wang et al, 2017, Mouse	8
WangSabatini2017_Mouse_sgUgt1a7c_7	Wang et al, 2017, Mouse	8
WangSabatini2017_Mouse_sgUgt1a9_2	Wang et al, 2017, Mouse	8
WangSabatini2017_Mouse_sgUgt1a9_3	Wang et al, 2017, Mouse	8
WangSabatini2017_Mouse_sgUgt1a9_4	Wang et al, 2017, Mouse	8
WangSabatini2017_Mouse_sgUgt1a9_6	Wang et al, 2017, Mouse	8
WangSabatini2017_Mouse_sgUgt1a9_7	Wang et al, 2017, Mouse	8
WangSabatini2017_Mouse_sgUgt1a9_8	Wang et al, 2017, Mouse	8
WangSabatini2017_Mouse_sgUgt2a1_1	Wang et al, 2017, Mouse	1
WangSabatini2017_Mouse_sgUgt2a1_10	Wang et al, 2017, Mouse	2
WangSabatini2017_Mouse_sgUgt2a1_2	Wang et al, 2017, Mouse	1
WangSabatini2017_Mouse_sgUgt2a1_3	Wang et al, 2017, Mouse	2
WangSabatini2017_Mouse_sgUgt2a1_4	Wang et al, 2017, Mouse	1
WangSabatini2017_Mouse_sgUgt2a1_5	Wang et al, 2017, Mouse	1
WangSabatini2017_Mouse_sgUgt2a1_6	Wang et al, 2017, Mouse	1
WangSabatini2017_Mouse_sgUgt2a1_7	Wang et al, 2017, Mouse	1
WangSabatini2017_Mouse_sgUgt2a1_8	Wang et al, 2017, Mouse	1
WangSabatini2017_Mouse_sgUgt2a1_9	Wang et al, 2017, Mouse	1
WangSabatini2017_Mouse_sgUgt2a2_1	Wang et al, 2017, Mouse	1
WangSabatini2017_Mouse_sgUgt2a2_4	Wang et al, 2017, Mouse	1
WangSabatini2017_Mouse_sgUgt2a2_5	Wang et al, 2017, Mouse	1
WangSabatini2017_Mouse_sgUgt2a2_6	Wang et al, 2017, Mouse	2
WangSabatini2017_Mouse_sgUgt2a2_7	Wang et al, 2017, Mouse	1
WangSabatini2017_Mouse_sgUgt2a2_8	Wang et al, 2017, Mouse	1
WangSabatini2017_Mouse_sgUgt2a2_9	Wang et al, 2017, Mouse	1
WangSabatini2017_Mouse_sgUhmk1_1	Wang et al, 2017, Mouse	1
WangSabatini2017_Mouse_sgUhmk1_4	Wang et al, 2017, Mouse	1
WangSabatini2017_Mouse_sgUhmk1_5	Wang et al, 2017, Mouse	1
WangSabatini2017_Mouse_sgUmps_1	Wang et al, 2017, Mouse	1
WangSabatini2017_Mouse_sgUmps_2	Wang et al, 2017, Mouse	1
WangSabatini2017_Mouse_sgUmps_3	Wang et al, 2017, Mouse	1
WangSabatini2017_Mouse_sgUmps_9	Wang et al, 2017, Mouse	1
WangSabatini2017_Mouse_sgUnc45b_7	Wang et al, 2017, Mouse	1
WangSabatini2017_Mouse_sgUnc45b_8	Wang et al, 2017, Mouse	1
WangSabatini2017_Mouse_sgUnc93a_10	Wang et al, 2017, Mouse	2
WangSabatini2017_Mouse_sgUnc93a_7	Wang et al, 2017, Mouse	1
WangSabatini2017_Mouse_sgUnc93a_8	Wang et al, 2017, Mouse	2
WangSabatini2017_Mouse_sgUnc93a_9	Wang et al, 2017, Mouse	1
WangSabatini2017_Mouse_sgUqcr10_10	Wang et al, 2017, Mouse	1
WangSabatini2017_Mouse_sgUqcr10_9	Wang et al, 2017, Mouse	1
WangSabatini2017_Mouse_sgUqcrb_1	Wang et al, 2017, Mouse	1
WangSabatini2017_Mouse_sgUqcrb_2	Wang et al, 2017, Mouse	1
WangSabatini2017_Mouse_sgUsf2_4	Wang et al, 2017, Mouse	1
WangSabatini2017_Mouse_sgUsf2_7	Wang et al, 2017, Mouse	1
WangSabatini2017_Mouse_sgUsp15_1	Wang et al, 2017, Mouse	2
WangSabatini2017_Mouse_sgUsp18_1	Wang et al, 2017, Mouse	1
WangSabatini2017_Mouse_sgUsp29_1	Wang et al, 2017, Mouse	1
WangSabatini2017_Mouse_sgUsp29_10	Wang et al, 2017, Mouse	1
WangSabatini2017_Mouse_sgUsp29_2	Wang et al, 2017, Mouse	1
WangSabatini2017_Mouse_sgUsp29_3	Wang et al, 2017, Mouse	1
WangSabatini2017_Mouse_sgUsp29_4	Wang et al, 2017, Mouse	1
WangSabatini2017_Mouse_sgUsp29_5	Wang et al, 2017, Mouse	1
WangSabatini2017_Mouse_sgUsp29_6	Wang et al, 2017, Mouse	1
WangSabatini2017_Mouse_sgUsp29_7	Wang et al, 2017, Mouse	1
WangSabatini2017_Mouse_sgUsp29_8	Wang et al, 2017, Mouse	1
WangSabatini2017_Mouse_sgUsp29_9	Wang et al, 2017, Mouse	1
WangSabatini2017_Mouse_sgUsp33_8	Wang et al, 2017, Mouse	1
WangSabatini2017_Mouse_sgUsp33_9	Wang et al, 2017, Mouse	1
WangSabatini2017_Mouse_sgUsp38_2	Wang et al, 2017, Mouse	1
WangSabatini2017_Mouse_sgUsp38_3	Wang et al, 2017, Mouse	1
WangSabatini2017_Mouse_sgUsp38_4	Wang et al, 2017, Mouse	1
WangSabatini2017_Mouse_sgUsp43_1	Wang et al, 2017, Mouse	1
WangSabatini2017_Mouse_sgUsp43_5	Wang et al, 2017, Mouse	1
WangSabatini2017_Mouse_sgUsp43_6	Wang et al, 2017, Mouse	1
WangSabatini2017_Mouse_sgUsp43_7	Wang et al, 2017, Mouse	1
WangSabatini2017_Mouse_sgUsp46_6	Wang et al, 2017, Mouse	1
WangSabatini2017_Mouse_sgUsp46_7	Wang et al, 2017, Mouse	1
WangSabatini2017_Mouse_sgUsp49_1	Wang et al, 2017, Mouse	1
WangSabatini2017_Mouse_sgUsp49_10	Wang et al, 2017, Mouse	1
WangSabatini2017_Mouse_sgUsp49_2	Wang et al, 2017, Mouse	1
WangSabatini2017_Mouse_sgUsp49_3	Wang et al, 2017, Mouse	1
WangSabatini2017_Mouse_sgUsp49_4	Wang et al, 2017, Mouse	1
WangSabatini2017_Mouse_sgUsp49_5	Wang et al, 2017, Mouse	1
WangSabatini2017_Mouse_sgUsp49_6	Wang et al, 2017, Mouse	1
WangSabatini2017_Mouse_sgUsp49_7	Wang et al, 2017, Mouse	1
WangSabatini2017_Mouse_sgUsp49_8	Wang et al, 2017, Mouse	1
WangSabatini2017_Mouse_sgUsp49_9	Wang et al, 2017, Mouse	1
WangSabatini2017_Mouse_sgUsp54_8	Wang et al, 2017, Mouse	1
WangSabatini2017_Mouse_sgUsp54_9	Wang et al, 2017, Mouse	1
WangSabatini2017_Mouse_sgV1ra8_10	Wang et al, 2017, Mouse	1
WangSabatini2017_Mouse_sgV1ra8_3	Wang et al, 2017, Mouse	1
WangSabatini2017_Mouse_sgV1ra8_4	Wang et al, 2017, Mouse	1
WangSabatini2017_Mouse_sgV1ra8_5	Wang et al, 2017, Mouse	1
WangSabatini2017_Mouse_sgV1ra8_6	Wang et al, 2017, Mouse	1
WangSabatini2017_Mouse_sgV1ra8_7	Wang et al, 2017, Mouse	1
WangSabatini2017_Mouse_sgV1ra8_8	Wang et al, 2017, Mouse	1
WangSabatini2017_Mouse_sgV1ra8_9	Wang et al, 2017, Mouse	1
WangSabatini2017_Mouse_sgVat1_1	Wang et al, 2017, Mouse	1
WangSabatini2017_Mouse_sgVat1_2	Wang et al, 2017, Mouse	1
WangSabatini2017_Mouse_sgVcp_2	Wang et al, 2017, Mouse	1
WangSabatini2017_Mouse_sgVcp_4	Wang et al, 2017, Mouse	1
WangSabatini2017_Mouse_sgVcp_5	Wang et al, 2017, Mouse	1
WangSabatini2017_Mouse_sgVcp_8	Wang et al, 2017, Mouse	1
WangSabatini2017_Mouse_sgVcpip1_1	Wang et al, 2017, Mouse	1
WangSabatini2017_Mouse_sgVcpip1_10	Wang et al, 2017, Mouse	1
WangSabatini2017_Mouse_sgVcpip1_2	Wang et al, 2017, Mouse	1
WangSabatini2017_Mouse_sgVcpip1_5	Wang et al, 2017, Mouse	1
WangSabatini2017_Mouse_sgVcpip1_6	Wang et al, 2017, Mouse	1
WangSabatini2017_Mouse_sgVcpip1_7	Wang et al, 2017, Mouse	1
WangSabatini2017_Mouse_sgVcpip1_8	Wang et al, 2017, Mouse	1
WangSabatini2017_Mouse_sgVcpip1_9	Wang et al, 2017, Mouse	1
WangSabatini2017_Mouse_sgVkorc1_1	Wang et al, 2017, Mouse	1
WangSabatini2017_Mouse_sgVkorc1_6	Wang et al, 2017, Mouse	1
WangSabatini2017_Mouse_sgVkorc1_7	Wang et al, 2017, Mouse	1
WangSabatini2017_Mouse_sgVkorc1_8	Wang et al, 2017, Mouse	1
WangSabatini2017_Mouse_sgVkorc1_9	Wang et al, 2017, Mouse	1
WangSabatini2017_Mouse_sgVma21_8	Wang et al, 2017, Mouse	2
WangSabatini2017_Mouse_sgVma21_9	Wang et al, 2017, Mouse	2
WangSabatini2017_Mouse_sgVprbp_2	Wang et al, 2017, Mouse	1
WangSabatini2017_Mouse_sgVprbp_3	Wang et al, 2017, Mouse	1
WangSabatini2017_Mouse_sgVpreb1_10	Wang et al, 2017, Mouse	1
WangSabatini2017_Mouse_sgVpreb1_9	Wang et al, 2017, Mouse	1
WangSabatini2017_Mouse_sgVpreb2_10	Wang et al, 2017, Mouse	1
WangSabatini2017_Mouse_sgVpreb2_9	Wang et al, 2017, Mouse	1
WangSabatini2017_Mouse_sgVps25_1	Wang et al, 2017, Mouse	1
WangSabatini2017_Mouse_sgVps25_10	Wang et al, 2017, Mouse	1
WangSabatini2017_Mouse_sgVps25_2	Wang et al, 2017, Mouse	1
WangSabatini2017_Mouse_sgVps25_3	Wang et al, 2017, Mouse	1
WangSabatini2017_Mouse_sgVps25_4	Wang et al, 2017, Mouse	1
WangSabatini2017_Mouse_sgVps25_5	Wang et al, 2017, Mouse	1
WangSabatini2017_Mouse_sgVps25_6	Wang et al, 2017, Mouse	1
WangSabatini2017_Mouse_sgVps25_7	Wang et al, 2017, Mouse	1
WangSabatini2017_Mouse_sgVps25_8	Wang et al, 2017, Mouse	1
WangSabatini2017_Mouse_sgVps25_9	Wang et al, 2017, Mouse	1
WangSabatini2017_Mouse_sgVps51_2	Wang et al, 2017, Mouse	1
WangSabatini2017_Mouse_sgVps53_7	Wang et al, 2017, Mouse	1
WangSabatini2017_Mouse_sgVta1_3	Wang et al, 2017, Mouse	1
WangSabatini2017_Mouse_sgVta1_8	Wang et al, 2017, Mouse	1
WangSabatini2017_Mouse_sgVwa8_4	Wang et al, 2017, Mouse	1
WangSabatini2017_Mouse_sgVwce_4	Wang et al, 2017, Mouse	1
WangSabatini2017_Mouse_sgWbscr16_1	Wang et al, 2017, Mouse	1
WangSabatini2017_Mouse_sgWbscr16_8	Wang et al, 2017, Mouse	1
WangSabatini2017_Mouse_sgWbscr16_9	Wang et al, 2017, Mouse	1
WangSabatini2017_Mouse_sgWdfy3_7	Wang et al, 2017, Mouse	1
WangSabatini2017_Mouse_sgWdhd1_1	Wang et al, 2017, Mouse	1
WangSabatini2017_Mouse_sgWdr16_10	Wang et al, 2017, Mouse	1
WangSabatini2017_Mouse_sgWdr4_1	Wang et al, 2017, Mouse	1
WangSabatini2017_Mouse_sgWdr4_5	Wang et al, 2017, Mouse	1
WangSabatini2017_Mouse_sgWdr4_6	Wang et al, 2017, Mouse	1
WangSabatini2017_Mouse_sgWdr4_7	Wang et al, 2017, Mouse	1
WangSabatini2017_Mouse_sgWdr45_1	Wang et al, 2017, Mouse	1
WangSabatini2017_Mouse_sgWdr45_10	Wang et al, 2017, Mouse	1
WangSabatini2017_Mouse_sgWdr45_2	Wang et al, 2017, Mouse	1
WangSabatini2017_Mouse_sgWdr45_7	Wang et al, 2017, Mouse	1
WangSabatini2017_Mouse_sgWdr45_8	Wang et al, 2017, Mouse	1
WangSabatini2017_Mouse_sgWdr45_9	Wang et al, 2017, Mouse	1
WangSabatini2017_Mouse_sgWdr77_1	Wang et al, 2017, Mouse	1
WangSabatini2017_Mouse_sgWdr77_10	Wang et al, 2017, Mouse	2
WangSabatini2017_Mouse_sgWdr77_2	Wang et al, 2017, Mouse	1
WangSabatini2017_Mouse_sgWdr77_3	Wang et al, 2017, Mouse	1
WangSabatini2017_Mouse_sgWdr77_4	Wang et al, 2017, Mouse	1
WangSabatini2017_Mouse_sgWdr77_5	Wang et al, 2017, Mouse	2
WangSabatini2017_Mouse_sgWdr77_6	Wang et al, 2017, Mouse	2
WangSabatini2017_Mouse_sgWdr77_7	Wang et al, 2017, Mouse	1
WangSabatini2017_Mouse_sgWdr77_8	Wang et al, 2017, Mouse	1
WangSabatini2017_Mouse_sgWdr77_9	Wang et al, 2017, Mouse	1
WangSabatini2017_Mouse_sgWfdc12_2	Wang et al, 2017, Mouse	1
WangSabatini2017_Mouse_sgWfdc12_3	Wang et al, 2017, Mouse	1
WangSabatini2017_Mouse_sgWfdc12_6	Wang et al, 2017, Mouse	1
WangSabatini2017_Mouse_sgWfdc6b_10	Wang et al, 2017, Mouse	1
WangSabatini2017_Mouse_sgWfdc6b_9	Wang et al, 2017, Mouse	1
WangSabatini2017_Mouse_sgWrb_7	Wang et al, 2017, Mouse	1
WangSabatini2017_Mouse_sgWrb_8	Wang et al, 2017, Mouse	1
WangSabatini2017_Mouse_sgWrnip1_1	Wang et al, 2017, Mouse	1
WangSabatini2017_Mouse_sgWrnip1_10	Wang et al, 2017, Mouse	1
WangSabatini2017_Mouse_sgWrnip1_2	Wang et al, 2017, Mouse	1
WangSabatini2017_Mouse_sgWrnip1_3	Wang et al, 2017, Mouse	1
WangSabatini2017_Mouse_sgWrnip1_4	Wang et al, 2017, Mouse	1
WangSabatini2017_Mouse_sgWrnip1_5	Wang et al, 2017, Mouse	1
WangSabatini2017_Mouse_sgWrnip1_6	Wang et al, 2017, Mouse	1
WangSabatini2017_Mouse_sgWrnip1_7	Wang et al, 2017, Mouse	1
WangSabatini2017_Mouse_sgWrnip1_8	Wang et al, 2017, Mouse	1
WangSabatini2017_Mouse_sgWrnip1_9	Wang et al, 2017, Mouse	1
WangSabatini2017_Mouse_sgXcl1_2	Wang et al, 2017, Mouse	1
WangSabatini2017_Mouse_sgXcl1_3	Wang et al, 2017, Mouse	1
WangSabatini2017_Mouse_sgXcl1_4	Wang et al, 2017, Mouse	1
WangSabatini2017_Mouse_sgXcl1_6	Wang et al, 2017, Mouse	1
WangSabatini2017_Mouse_sgXkr6_4	Wang et al, 2017, Mouse	1
WangSabatini2017_Mouse_sgXkr6_5	Wang et al, 2017, Mouse	1
WangSabatini2017_Mouse_sgXkr6_6	Wang et al, 2017, Mouse	1
WangSabatini2017_Mouse_sgXkr6_7	Wang et al, 2017, Mouse	1
WangSabatini2017_Mouse_sgXkr6_8	Wang et al, 2017, Mouse	1
WangSabatini2017_Mouse_sgXkr6_9	Wang et al, 2017, Mouse	1
WangSabatini2017_Mouse_sgXlr_8	Wang et al, 2017, Mouse	2
WangSabatini2017_Mouse_sgXlr_9	Wang et al, 2017, Mouse	2
WangSabatini2017_Mouse_sgXlr3a_6	Wang et al, 2017, Mouse	2
WangSabatini2017_Mouse_sgXlr3a_7	Wang et al, 2017, Mouse	2
WangSabatini2017_Mouse_sgXlr3a_8	Wang et al, 2017, Mouse	2
WangSabatini2017_Mouse_sgXlr3a_9	Wang et al, 2017, Mouse	3
WangSabatini2017_Mouse_sgXlr3b_2	Wang et al, 2017, Mouse	1
WangSabatini2017_Mouse_sgXlr3b_3	Wang et al, 2017, Mouse	1
WangSabatini2017_Mouse_sgXlr3b_4	Wang et al, 2017, Mouse	1
WangSabatini2017_Mouse_sgXlr3b_5	Wang et al, 2017, Mouse	2
WangSabatini2017_Mouse_sgXlr3b_6	Wang et al, 2017, Mouse	2
WangSabatini2017_Mouse_sgXlr3b_7	Wang et al, 2017, Mouse	3
WangSabatini2017_Mouse_sgXlr3b_8	Wang et al, 2017, Mouse	3
WangSabatini2017_Mouse_sgXlr3b_9	Wang et al, 2017, Mouse	3
WangSabatini2017_Mouse_sgXlr3c_2	Wang et al, 2017, Mouse	1
WangSabatini2017_Mouse_sgXlr3c_3	Wang et al, 2017, Mouse	1
WangSabatini2017_Mouse_sgXlr3c_4	Wang et al, 2017, Mouse	1
WangSabatini2017_Mouse_sgXlr3c_5	Wang et al, 2017, Mouse	2
WangSabatini2017_Mouse_sgXlr3c_6	Wang et al, 2017, Mouse	2
WangSabatini2017_Mouse_sgXlr3c_7	Wang et al, 2017, Mouse	2
WangSabatini2017_Mouse_sgXlr3c_8	Wang et al, 2017, Mouse	3
WangSabatini2017_Mouse_sgXlr3c_9	Wang et al, 2017, Mouse	3
WangSabatini2017_Mouse_sgXlr4a_2	Wang et al, 2017, Mouse	1
WangSabatini2017_Mouse_sgXlr4a_3	Wang et al, 2017, Mouse	2
WangSabatini2017_Mouse_sgXlr4a_4	Wang et al, 2017, Mouse	3
WangSabatini2017_Mouse_sgXlr4a_5	Wang et al, 2017, Mouse	3
WangSabatini2017_Mouse_sgXlr4a_6	Wang et al, 2017, Mouse	4
WangSabatini2017_Mouse_sgXlr4a_7	Wang et al, 2017, Mouse	4
WangSabatini2017_Mouse_sgXlr4a_8	Wang et al, 2017, Mouse	4
WangSabatini2017_Mouse_sgXlr4a_9	Wang et al, 2017, Mouse	4
WangSabatini2017_Mouse_sgXlr4b_1	Wang et al, 2017, Mouse	1
WangSabatini2017_Mouse_sgXlr4b_3	Wang et al, 2017, Mouse	1
WangSabatini2017_Mouse_sgXlr4b_4	Wang et al, 2017, Mouse	3
WangSabatini2017_Mouse_sgXlr4b_5	Wang et al, 2017, Mouse	3
WangSabatini2017_Mouse_sgXlr4b_6	Wang et al, 2017, Mouse	4
WangSabatini2017_Mouse_sgXlr4b_7	Wang et al, 2017, Mouse	4
WangSabatini2017_Mouse_sgXlr4b_8	Wang et al, 2017, Mouse	4
WangSabatini2017_Mouse_sgXlr4b_9	Wang et al, 2017, Mouse	4
WangSabatini2017_Mouse_sgXlr4c_1	Wang et al, 2017, Mouse	1
WangSabatini2017_Mouse_sgXlr4c_3	Wang et al, 2017, Mouse	2
WangSabatini2017_Mouse_sgXlr4c_4	Wang et al, 2017, Mouse	3
WangSabatini2017_Mouse_sgXlr4c_5	Wang et al, 2017, Mouse	3
WangSabatini2017_Mouse_sgXlr4c_6	Wang et al, 2017, Mouse	4
WangSabatini2017_Mouse_sgXlr4c_7	Wang et al, 2017, Mouse	4
WangSabatini2017_Mouse_sgXlr4c_8	Wang et al, 2017, Mouse	4
WangSabatini2017_Mouse_sgXlr4c_9	Wang et al, 2017, Mouse	4
WangSabatini2017_Mouse_sgXlr5a_2	Wang et al, 2017, Mouse	1
WangSabatini2017_Mouse_sgXlr5a_3	Wang et al, 2017, Mouse	2
WangSabatini2017_Mouse_sgXlr5a_4	Wang et al, 2017, Mouse	2
WangSabatini2017_Mouse_sgXlr5a_5	Wang et al, 2017, Mouse	2
WangSabatini2017_Mouse_sgXlr5a_6	Wang et al, 2017, Mouse	2
WangSabatini2017_Mouse_sgXlr5a_7	Wang et al, 2017, Mouse	2
WangSabatini2017_Mouse_sgXlr5a_8	Wang et al, 2017, Mouse	2
WangSabatini2017_Mouse_sgXlr5a_9	Wang et al, 2017, Mouse	3
WangSabatini2017_Mouse_sgXlr5b_2	Wang et al, 2017, Mouse	1
WangSabatini2017_Mouse_sgXlr5b_3	Wang et al, 2017, Mouse	2
WangSabatini2017_Mouse_sgXlr5b_4	Wang et al, 2017, Mouse	2
WangSabatini2017_Mouse_sgXlr5b_5	Wang et al, 2017, Mouse	2
WangSabatini2017_Mouse_sgXlr5b_6	Wang et al, 2017, Mouse	2
WangSabatini2017_Mouse_sgXlr5b_7	Wang et al, 2017, Mouse	2
WangSabatini2017_Mouse_sgXlr5b_8	Wang et al, 2017, Mouse	2
WangSabatini2017_Mouse_sgXlr5b_9	Wang et al, 2017, Mouse	3
WangSabatini2017_Mouse_sgXlr5c_3	Wang et al, 2017, Mouse	2
WangSabatini2017_Mouse_sgXlr5c_4	Wang et al, 2017, Mouse	2
WangSabatini2017_Mouse_sgXlr5c_5	Wang et al, 2017, Mouse	2
WangSabatini2017_Mouse_sgXlr5c_6	Wang et al, 2017, Mouse	2
WangSabatini2017_Mouse_sgXlr5c_8	Wang et al, 2017, Mouse	2
WangSabatini2017_Mouse_sgXlr5c_9	Wang et al, 2017, Mouse	3
WangSabatini2017_Mouse_sgXndr_1	Wang et al, 2017, Mouse	1
WangSabatini2017_Mouse_sgXndr_2	Wang et al, 2017, Mouse	1
WangSabatini2017_Mouse_sgXndr_3	Wang et al, 2017, Mouse	1
WangSabatini2017_Mouse_sgXndr_4	Wang et al, 2017, Mouse	1
WangSabatini2017_Mouse_sgXndr_5	Wang et al, 2017, Mouse	1
WangSabatini2017_Mouse_sgXndr_6	Wang et al, 2017, Mouse	1
WangSabatini2017_Mouse_sgXndr_7	Wang et al, 2017, Mouse	1
WangSabatini2017_Mouse_sgXndr_8	Wang et al, 2017, Mouse	1
WangSabatini2017_Mouse_sgXndr_9	Wang et al, 2017, Mouse	1
WangSabatini2017_Mouse_sgXndr-trpc2_1	Wang et al, 2017, Mouse	1
WangSabatini2017_Mouse_sgXndr-trpc2_2	Wang et al, 2017, Mouse	1
WangSabatini2017_Mouse_sgXndr-trpc2_3	Wang et al, 2017, Mouse	1
WangSabatini2017_Mouse_sgXndr-trpc2_4	Wang et al, 2017, Mouse	1
WangSabatini2017_Mouse_sgXndr-trpc2_5	Wang et al, 2017, Mouse	1
WangSabatini2017_Mouse_sgXndr-trpc2_6	Wang et al, 2017, Mouse	1
WangSabatini2017_Mouse_sgXndr-trpc2_7	Wang et al, 2017, Mouse	1
WangSabatini2017_Mouse_sgXndr-trpc2_8	Wang et al, 2017, Mouse	1
WangSabatini2017_Mouse_sgXndr-trpc2_9	Wang et al, 2017, Mouse	1
WangSabatini2017_Mouse_sgXpo4_9	Wang et al, 2017, Mouse	1
WangSabatini2017_Mouse_sgXrn1_4	Wang et al, 2017, Mouse	1
WangSabatini2017_Mouse_sgXrra1_1	Wang et al, 2017, Mouse	1
WangSabatini2017_Mouse_sgXrra1_2	Wang et al, 2017, Mouse	1
WangSabatini2017_Mouse_sgYae1d1_1	Wang et al, 2017, Mouse	1
WangSabatini2017_Mouse_sgYae1d1_3	Wang et al, 2017, Mouse	1
WangSabatini2017_Mouse_sgYae1d1_4	Wang et al, 2017, Mouse	1
WangSabatini2017_Mouse_sgYae1d1_5	Wang et al, 2017, Mouse	1
WangSabatini2017_Mouse_sgYae1d1_7	Wang et al, 2017, Mouse	1
WangSabatini2017_Mouse_sgYdjc_1	Wang et al, 2017, Mouse	1
WangSabatini2017_Mouse_sgYdjc_2	Wang et al, 2017, Mouse	1
WangSabatini2017_Mouse_sgYdjc_3	Wang et al, 2017, Mouse	1
WangSabatini2017_Mouse_sgYrdc_1	Wang et al, 2017, Mouse	1
WangSabatini2017_Mouse_sgYrdc_2	Wang et al, 2017, Mouse	1
WangSabatini2017_Mouse_sgYrdc_3	Wang et al, 2017, Mouse	1
WangSabatini2017_Mouse_sgYrdc_5	Wang et al, 2017, Mouse	1
WangSabatini2017_Mouse_sgYrdc_6	Wang et al, 2017, Mouse	1
WangSabatini2017_Mouse_sgYrdc_7	Wang et al, 2017, Mouse	1
WangSabatini2017_Mouse_sgYthdc1_1	Wang et al, 2017, Mouse	1
WangSabatini2017_Mouse_sgYthdc1_5	Wang et al, 2017, Mouse	1
WangSabatini2017_Mouse_sgYwhaq_5	Wang et al, 2017, Mouse	2
WangSabatini2017_Mouse_sgYwhaq_7	Wang et al, 2017, Mouse	3
WangSabatini2017_Mouse_sgYwhaq_8	Wang et al, 2017, Mouse	3
WangSabatini2017_Mouse_sgYy2_1	Wang et al, 2017, Mouse	1
WangSabatini2017_Mouse_sgYy2_2	Wang et al, 2017, Mouse	1
WangSabatini2017_Mouse_sgYy2_3	Wang et al, 2017, Mouse	1
WangSabatini2017_Mouse_sgYy2_4	Wang et al, 2017, Mouse	1
WangSabatini2017_Mouse_sgYy2_5	Wang et al, 2017, Mouse	1
WangSabatini2017_Mouse_sgYy2_6	Wang et al, 2017, Mouse	1
WangSabatini2017_Mouse_sgYy2_7	Wang et al, 2017, Mouse	1
WangSabatini2017_Mouse_sgYy2_8	Wang et al, 2017, Mouse	1
WangSabatini2017_Mouse_sgYy2_9	Wang et al, 2017, Mouse	1
WangSabatini2017_Mouse_sgZbtb11_1	Wang et al, 2017, Mouse	1
WangSabatini2017_Mouse_sgZbtb11_3	Wang et al, 2017, Mouse	1
WangSabatini2017_Mouse_sgZbtb12_1	Wang et al, 2017, Mouse	1
WangSabatini2017_Mouse_sgZbtb12_3	Wang et al, 2017, Mouse	1
WangSabatini2017_Mouse_sgZbtb9_1	Wang et al, 2017, Mouse	1
WangSabatini2017_Mouse_sgZbtb9_2	Wang et al, 2017, Mouse	1
WangSabatini2017_Mouse_sgZbtb9_3	Wang et al, 2017, Mouse	1
WangSabatini2017_Mouse_sgZbtb9_4	Wang et al, 2017, Mouse	1
WangSabatini2017_Mouse_sgZbtb9_5	Wang et al, 2017, Mouse	1
WangSabatini2017_Mouse_sgZbtb9_6	Wang et al, 2017, Mouse	1
WangSabatini2017_Mouse_sgZbtb9_7	Wang et al, 2017, Mouse	2
WangSabatini2017_Mouse_sgZbtb9_8	Wang et al, 2017, Mouse	2
WangSabatini2017_Mouse_sgZbtb9_9	Wang et al, 2017, Mouse	1
WangSabatini2017_Mouse_sgZc3h10_3	Wang et al, 2017, Mouse	1
WangSabatini2017_Mouse_sgZc3h10_4	Wang et al, 2017, Mouse	1
WangSabatini2017_Mouse_sgZc3h11a_1	Wang et al, 2017, Mouse	1
WangSabatini2017_Mouse_sgZc3h11a_2	Wang et al, 2017, Mouse	1
WangSabatini2017_Mouse_sgZc3h11a_3	Wang et al, 2017, Mouse	1
WangSabatini2017_Mouse_sgZc3h11a_4	Wang et al, 2017, Mouse	1
WangSabatini2017_Mouse_sgZc3h11a_5	Wang et al, 2017, Mouse	1
WangSabatini2017_Mouse_sgZc3h11a_6	Wang et al, 2017, Mouse	1
WangSabatini2017_Mouse_sgZc3h11a_7	Wang et al, 2017, Mouse	1
WangSabatini2017_Mouse_sgZc3h11a_8	Wang et al, 2017, Mouse	1
WangSabatini2017_Mouse_sgZc3h11a_9	Wang et al, 2017, Mouse	1
WangSabatini2017_Mouse_sgZdhhc16_8	Wang et al, 2017, Mouse	1
WangSabatini2017_Mouse_sgZeb2os_1	Wang et al, 2017, Mouse	1
WangSabatini2017_Mouse_sgZeb2os_2	Wang et al, 2017, Mouse	1
WangSabatini2017_Mouse_sgZeb2os_3	Wang et al, 2017, Mouse	1
WangSabatini2017_Mouse_sgZeb2os_4	Wang et al, 2017, Mouse	1
WangSabatini2017_Mouse_sgZeb2os_5	Wang et al, 2017, Mouse	1
WangSabatini2017_Mouse_sgZeb2os_6	Wang et al, 2017, Mouse	1
WangSabatini2017_Mouse_sgZeb2os_7	Wang et al, 2017, Mouse	1
WangSabatini2017_Mouse_sgZeb2os_8	Wang et al, 2017, Mouse	1
WangSabatini2017_Mouse_sgZeb2os_9	Wang et al, 2017, Mouse	1
WangSabatini2017_Mouse_sgZfhx2_4	Wang et al, 2017, Mouse	1
WangSabatini2017_Mouse_sgZfhx2_5	Wang et al, 2017, Mouse	1
WangSabatini2017_Mouse_sgZfhx2_6	Wang et al, 2017, Mouse	1
WangSabatini2017_Mouse_sgZfhx2_7	Wang et al, 2017, Mouse	1
WangSabatini2017_Mouse_sgZfhx2_8	Wang et al, 2017, Mouse	1
WangSabatini2017_Mouse_sgZfp296_1	Wang et al, 2017, Mouse	1
WangSabatini2017_Mouse_sgZfp296_2	Wang et al, 2017, Mouse	1
WangSabatini2017_Mouse_sgZfp296_4	Wang et al, 2017, Mouse	1
WangSabatini2017_Mouse_sgZfp296_5	Wang et al, 2017, Mouse	1
WangSabatini2017_Mouse_sgZfp341_1	Wang et al, 2017, Mouse	1
WangSabatini2017_Mouse_sgZfp345_4	Wang et al, 2017, Mouse	1
WangSabatini2017_Mouse_sgZfp345_5	Wang et al, 2017, Mouse	1
WangSabatini2017_Mouse_sgZfp345_6	Wang et al, 2017, Mouse	2
WangSabatini2017_Mouse_sgZfp345_7	Wang et al, 2017, Mouse	2
WangSabatini2017_Mouse_sgZfp345_8	Wang et al, 2017, Mouse	2
WangSabatini2017_Mouse_sgZfp345_9	Wang et al, 2017, Mouse	3
WangSabatini2017_Mouse_sgZfp367_1	Wang et al, 2017, Mouse	1
WangSabatini2017_Mouse_sgZfp367_2	Wang et al, 2017, Mouse	1
WangSabatini2017_Mouse_sgZfp367_4	Wang et al, 2017, Mouse	1
WangSabatini2017_Mouse_sgZfp367_5	Wang et al, 2017, Mouse	1
WangSabatini2017_Mouse_sgZfp367_6	Wang et al, 2017, Mouse	1
WangSabatini2017_Mouse_sgZfp367_7	Wang et al, 2017, Mouse	1
WangSabatini2017_Mouse_sgZfp367_8	Wang et al, 2017, Mouse	1
WangSabatini2017_Mouse_sgZfp414_8	Wang et al, 2017, Mouse	1
WangSabatini2017_Mouse_sgZfp428_1	Wang et al, 2017, Mouse	1
WangSabatini2017_Mouse_sgZfp428_2	Wang et al, 2017, Mouse	1
WangSabatini2017_Mouse_sgZfp428_3	Wang et al, 2017, Mouse	1
WangSabatini2017_Mouse_sgZfp428_4	Wang et al, 2017, Mouse	1
WangSabatini2017_Mouse_sgZfp428_5	Wang et al, 2017, Mouse	1
WangSabatini2017_Mouse_sgZfp429_8	Wang et al, 2017, Mouse	1
WangSabatini2017_Mouse_sgZfp433_2	Wang et al, 2017, Mouse	1
WangSabatini2017_Mouse_sgZfp433_3	Wang et al, 2017, Mouse	1
WangSabatini2017_Mouse_sgZfp433_4	Wang et al, 2017, Mouse	1
WangSabatini2017_Mouse_sgZfp433_6	Wang et al, 2017, Mouse	2
WangSabatini2017_Mouse_sgZfp433_7	Wang et al, 2017, Mouse	2
WangSabatini2017_Mouse_sgZfp433_8	Wang et al, 2017, Mouse	2
WangSabatini2017_Mouse_sgZfp433_9	Wang et al, 2017, Mouse	2
WangSabatini2017_Mouse_sgZfp442_6	Wang et al, 2017, Mouse	1
WangSabatini2017_Mouse_sgZfp442_7	Wang et al, 2017, Mouse	1
WangSabatini2017_Mouse_sgZfp442_8	Wang et al, 2017, Mouse	1
WangSabatini2017_Mouse_sgZfp442_9	Wang et al, 2017, Mouse	1
WangSabatini2017_Mouse_sgZfp456_1	Wang et al, 2017, Mouse	1
WangSabatini2017_Mouse_sgZfp456_5	Wang et al, 2017, Mouse	1
WangSabatini2017_Mouse_sgZfp456_6	Wang et al, 2017, Mouse	1
WangSabatini2017_Mouse_sgZfp459_2	Wang et al, 2017, Mouse	1
WangSabatini2017_Mouse_sgZfp459_3	Wang et al, 2017, Mouse	1
WangSabatini2017_Mouse_sgZfp459_4	Wang et al, 2017, Mouse	1
WangSabatini2017_Mouse_sgZfp459_5	Wang et al, 2017, Mouse	1
WangSabatini2017_Mouse_sgZfp459_6	Wang et al, 2017, Mouse	1
WangSabatini2017_Mouse_sgZfp459_9	Wang et al, 2017, Mouse	1
WangSabatini2017_Mouse_sgZfp511_4	Wang et al, 2017, Mouse	1
WangSabatini2017_Mouse_sgZfp511_5	Wang et al, 2017, Mouse	1
WangSabatini2017_Mouse_sgZfp511_6	Wang et al, 2017, Mouse	1
WangSabatini2017_Mouse_sgZfp511_7	Wang et al, 2017, Mouse	1
WangSabatini2017_Mouse_sgZfp524_1	Wang et al, 2017, Mouse	1
WangSabatini2017_Mouse_sgZfp524_2	Wang et al, 2017, Mouse	1
WangSabatini2017_Mouse_sgZfp524_3	Wang et al, 2017, Mouse	1
WangSabatini2017_Mouse_sgZfp524_4	Wang et al, 2017, Mouse	1
WangSabatini2017_Mouse_sgZfp524_8	Wang et al, 2017, Mouse	1
WangSabatini2017_Mouse_sgZfp524_9	Wang et al, 2017, Mouse	1
WangSabatini2017_Mouse_sgZfp532_1	Wang et al, 2017, Mouse	1
WangSabatini2017_Mouse_sgZfp532_2	Wang et al, 2017, Mouse	1
WangSabatini2017_Mouse_sgZfp532_3	Wang et al, 2017, Mouse	1
WangSabatini2017_Mouse_sgZfp532_5	Wang et al, 2017, Mouse	1
WangSabatini2017_Mouse_sgZfp532_6	Wang et al, 2017, Mouse	1
WangSabatini2017_Mouse_sgZfp532_7	Wang et al, 2017, Mouse	1
WangSabatini2017_Mouse_sgZfp532_8	Wang et al, 2017, Mouse	1
WangSabatini2017_Mouse_sgZfp532_9	Wang et al, 2017, Mouse	1
WangSabatini2017_Mouse_sgZfp566_1	Wang et al, 2017, Mouse	1
WangSabatini2017_Mouse_sgZfp566_2	Wang et al, 2017, Mouse	1
WangSabatini2017_Mouse_sgZfp566_3	Wang et al, 2017, Mouse	1
WangSabatini2017_Mouse_sgZfp566_4	Wang et al, 2017, Mouse	1
WangSabatini2017_Mouse_sgZfp566_5	Wang et al, 2017, Mouse	1
WangSabatini2017_Mouse_sgZfp58_1	Wang et al, 2017, Mouse	1
WangSabatini2017_Mouse_sgZfp58_2	Wang et al, 2017, Mouse	1
WangSabatini2017_Mouse_sgZfp58_3	Wang et al, 2017, Mouse	1
WangSabatini2017_Mouse_sgZfp58_4	Wang et al, 2017, Mouse	1
WangSabatini2017_Mouse_sgZfp58_5	Wang et al, 2017, Mouse	1
WangSabatini2017_Mouse_sgZfp58_6	Wang et al, 2017, Mouse	1
WangSabatini2017_Mouse_sgZfp58_7	Wang et al, 2017, Mouse	1
WangSabatini2017_Mouse_sgZfp58_8	Wang et al, 2017, Mouse	1
WangSabatini2017_Mouse_sgZfp59_7	Wang et al, 2017, Mouse	1
WangSabatini2017_Mouse_sgZfp593_1	Wang et al, 2017, Mouse	1
WangSabatini2017_Mouse_sgZfp593_2	Wang et al, 2017, Mouse	1
WangSabatini2017_Mouse_sgZfp593_3	Wang et al, 2017, Mouse	1
WangSabatini2017_Mouse_sgZfp593_4	Wang et al, 2017, Mouse	1
WangSabatini2017_Mouse_sgZfp593_5	Wang et al, 2017, Mouse	1
WangSabatini2017_Mouse_sgZfp593_6	Wang et al, 2017, Mouse	1
WangSabatini2017_Mouse_sgZfp593_7	Wang et al, 2017, Mouse	1
WangSabatini2017_Mouse_sgZfp593_8	Wang et al, 2017, Mouse	1
WangSabatini2017_Mouse_sgZfp593_9	Wang et al, 2017, Mouse	1
WangSabatini2017_Mouse_sgZfp595_1	Wang et al, 2017, Mouse	1
WangSabatini2017_Mouse_sgZfp595_2	Wang et al, 2017, Mouse	1
WangSabatini2017_Mouse_sgZfp600_3	Wang et al, 2017, Mouse	1
WangSabatini2017_Mouse_sgZfp600_4	Wang et al, 2017, Mouse	1
WangSabatini2017_Mouse_sgZfp600_5	Wang et al, 2017, Mouse	3
WangSabatini2017_Mouse_sgZfp600_6	Wang et al, 2017, Mouse	3
WangSabatini2017_Mouse_sgZfp600_7	Wang et al, 2017, Mouse	3
WangSabatini2017_Mouse_sgZfp600_8	Wang et al, 2017, Mouse	3
WangSabatini2017_Mouse_sgZfp600_9	Wang et al, 2017, Mouse	4
WangSabatini2017_Mouse_sgZfp653_1	Wang et al, 2017, Mouse	1
WangSabatini2017_Mouse_sgZfp653_3	Wang et al, 2017, Mouse	1
WangSabatini2017_Mouse_sgZfp653_4	Wang et al, 2017, Mouse	2
WangSabatini2017_Mouse_sgZfp689_1	Wang et al, 2017, Mouse	1
WangSabatini2017_Mouse_sgZfp689_2	Wang et al, 2017, Mouse	1
WangSabatini2017_Mouse_sgZfp689_3	Wang et al, 2017, Mouse	1
WangSabatini2017_Mouse_sgZfp689_4	Wang et al, 2017, Mouse	1
WangSabatini2017_Mouse_sgZfp689_5	Wang et al, 2017, Mouse	1
WangSabatini2017_Mouse_sgZfp689_8	Wang et al, 2017, Mouse	1
WangSabatini2017_Mouse_sgZfp689_9	Wang et al, 2017, Mouse	1
WangSabatini2017_Mouse_sgZfp7_1	Wang et al, 2017, Mouse	1
WangSabatini2017_Mouse_sgZfp7_2	Wang et al, 2017, Mouse	1
WangSabatini2017_Mouse_sgZfp7_3	Wang et al, 2017, Mouse	1
WangSabatini2017_Mouse_sgZfp7_4	Wang et al, 2017, Mouse	1
WangSabatini2017_Mouse_sgZfp7_5	Wang et al, 2017, Mouse	1
WangSabatini2017_Mouse_sgZfp7_6	Wang et al, 2017, Mouse	1
WangSabatini2017_Mouse_sgZfp7_7	Wang et al, 2017, Mouse	1
WangSabatini2017_Mouse_sgZfp7_8	Wang et al, 2017, Mouse	1
WangSabatini2017_Mouse_sgZfp7_9	Wang et al, 2017, Mouse	1
WangSabatini2017_Mouse_sgZfp703_1	Wang et al, 2017, Mouse	1
WangSabatini2017_Mouse_sgZfp703_3	Wang et al, 2017, Mouse	1
WangSabatini2017_Mouse_sgZfp703_5	Wang et al, 2017, Mouse	1
WangSabatini2017_Mouse_sgZfp703_8	Wang et al, 2017, Mouse	1
WangSabatini2017_Mouse_sgZfp703_9	Wang et al, 2017, Mouse	1
WangSabatini2017_Mouse_sgZfp708_1	Wang et al, 2017, Mouse	1
WangSabatini2017_Mouse_sgZfp708_2	Wang et al, 2017, Mouse	1
WangSabatini2017_Mouse_sgZfp708_3	Wang et al, 2017, Mouse	1
WangSabatini2017_Mouse_sgZfp708_4	Wang et al, 2017, Mouse	1
WangSabatini2017_Mouse_sgZfp708_5	Wang et al, 2017, Mouse	1
WangSabatini2017_Mouse_sgZfp708_6	Wang et al, 2017, Mouse	1
WangSabatini2017_Mouse_sgZfp708_7	Wang et al, 2017, Mouse	1
WangSabatini2017_Mouse_sgZfp708_8	Wang et al, 2017, Mouse	1
WangSabatini2017_Mouse_sgZfp708_9	Wang et al, 2017, Mouse	2
WangSabatini2017_Mouse_sgZfp758_7	Wang et al, 2017, Mouse	1
WangSabatini2017_Mouse_sgZfp758_8	Wang et al, 2017, Mouse	1
WangSabatini2017_Mouse_sgZfp758_9	Wang et al, 2017, Mouse	1
WangSabatini2017_Mouse_sgZfp775_1	Wang et al, 2017, Mouse	2
WangSabatini2017_Mouse_sgZfp781_1	Wang et al, 2017, Mouse	1
WangSabatini2017_Mouse_sgZfp781_2	Wang et al, 2017, Mouse	1
WangSabatini2017_Mouse_sgZfp781_3	Wang et al, 2017, Mouse	2
WangSabatini2017_Mouse_sgZfp781_4	Wang et al, 2017, Mouse	2
WangSabatini2017_Mouse_sgZfp781_5	Wang et al, 2017, Mouse	2
WangSabatini2017_Mouse_sgZfp781_6	Wang et al, 2017, Mouse	2
WangSabatini2017_Mouse_sgZfp781_7	Wang et al, 2017, Mouse	2
WangSabatini2017_Mouse_sgZfp781_8	Wang et al, 2017, Mouse	2
WangSabatini2017_Mouse_sgZfp781_9	Wang et al, 2017, Mouse	2
WangSabatini2017_Mouse_sgZfp784_3	Wang et al, 2017, Mouse	1
WangSabatini2017_Mouse_sgZfp784_4	Wang et al, 2017, Mouse	1
WangSabatini2017_Mouse_sgZfp784_5	Wang et al, 2017, Mouse	1
WangSabatini2017_Mouse_sgZfp784_6	Wang et al, 2017, Mouse	1
WangSabatini2017_Mouse_sgZfp784_7	Wang et al, 2017, Mouse	1
WangSabatini2017_Mouse_sgZfp784_8	Wang et al, 2017, Mouse	1
WangSabatini2017_Mouse_sgZfp784_9	Wang et al, 2017, Mouse	1
WangSabatini2017_Mouse_sgZfp799_7	Wang et al, 2017, Mouse	1
WangSabatini2017_Mouse_sgZfp808_4	Wang et al, 2017, Mouse	1
WangSabatini2017_Mouse_sgZfp808_6	Wang et al, 2017, Mouse	1
WangSabatini2017_Mouse_sgZfp82_1	Wang et al, 2017, Mouse	1
WangSabatini2017_Mouse_sgZfp82_2	Wang et al, 2017, Mouse	1
WangSabatini2017_Mouse_sgZfp82_3	Wang et al, 2017, Mouse	1
WangSabatini2017_Mouse_sgZfp82_4	Wang et al, 2017, Mouse	1
WangSabatini2017_Mouse_sgZfp82_5	Wang et al, 2017, Mouse	1
WangSabatini2017_Mouse_sgZfp82_6	Wang et al, 2017, Mouse	1
WangSabatini2017_Mouse_sgZfp82_7	Wang et al, 2017, Mouse	1
WangSabatini2017_Mouse_sgZfp82_8	Wang et al, 2017, Mouse	1
WangSabatini2017_Mouse_sgZfp82_9	Wang et al, 2017, Mouse	1
WangSabatini2017_Mouse_sgZfp820_7	Wang et al, 2017, Mouse	1
WangSabatini2017_Mouse_sgZfp820_8	Wang et al, 2017, Mouse	1
WangSabatini2017_Mouse_sgZfp820_9	Wang et al, 2017, Mouse	2
WangSabatini2017_Mouse_sgZfp825_5	Wang et al, 2017, Mouse	1
WangSabatini2017_Mouse_sgZfp825_6	Wang et al, 2017, Mouse	3
WangSabatini2017_Mouse_sgZfp825_7	Wang et al, 2017, Mouse	4
WangSabatini2017_Mouse_sgZfp85_1	Wang et al, 2017, Mouse	1
WangSabatini2017_Mouse_sgZfp866_1	Wang et al, 2017, Mouse	1
WangSabatini2017_Mouse_sgZfp866_2	Wang et al, 2017, Mouse	1
WangSabatini2017_Mouse_sgZfp866_3	Wang et al, 2017, Mouse	1
WangSabatini2017_Mouse_sgZfp87_1	Wang et al, 2017, Mouse	1
WangSabatini2017_Mouse_sgZfp87_2	Wang et al, 2017, Mouse	1
WangSabatini2017_Mouse_sgZfp872_1	Wang et al, 2017, Mouse	1
WangSabatini2017_Mouse_sgZfp872_3	Wang et al, 2017, Mouse	1
WangSabatini2017_Mouse_sgZfp872_4	Wang et al, 2017, Mouse	1
WangSabatini2017_Mouse_sgZfp872_5	Wang et al, 2017, Mouse	1
WangSabatini2017_Mouse_sgZfp872_6	Wang et al, 2017, Mouse	1
WangSabatini2017_Mouse_sgZfp872_7	Wang et al, 2017, Mouse	1
WangSabatini2017_Mouse_sgZfp872_8	Wang et al, 2017, Mouse	1
WangSabatini2017_Mouse_sgZfp931_7	Wang et al, 2017, Mouse	2
WangSabatini2017_Mouse_sgZfp931_8	Wang et al, 2017, Mouse	3
WangSabatini2017_Mouse_sgZfp931_9	Wang et al, 2017, Mouse	3
WangSabatini2017_Mouse_sgZfp932_3	Wang et al, 2017, Mouse	1
WangSabatini2017_Mouse_sgZfp932_4	Wang et al, 2017, Mouse	1
WangSabatini2017_Mouse_sgZfp932_5	Wang et al, 2017, Mouse	1
WangSabatini2017_Mouse_sgZfp932_6	Wang et al, 2017, Mouse	1
WangSabatini2017_Mouse_sgZfp932_7	Wang et al, 2017, Mouse	2
WangSabatini2017_Mouse_sgZfp932_8	Wang et al, 2017, Mouse	2
WangSabatini2017_Mouse_sgZfp932_9	Wang et al, 2017, Mouse	3
WangSabatini2017_Mouse_sgZfp934_6	Wang et al, 2017, Mouse	1
WangSabatini2017_Mouse_sgZfp934_7	Wang et al, 2017, Mouse	1
WangSabatini2017_Mouse_sgZfp934_9	Wang et al, 2017, Mouse	4
WangSabatini2017_Mouse_sgZfp935_1	Wang et al, 2017, Mouse	1
WangSabatini2017_Mouse_sgZfp935_2	Wang et al, 2017, Mouse	1
WangSabatini2017_Mouse_sgZfp935_3	Wang et al, 2017, Mouse	1
WangSabatini2017_Mouse_sgZfp935_4	Wang et al, 2017, Mouse	1
WangSabatini2017_Mouse_sgZfp935_5	Wang et al, 2017, Mouse	2
WangSabatini2017_Mouse_sgZfp935_6	Wang et al, 2017, Mouse	2
WangSabatini2017_Mouse_sgZfp935_7	Wang et al, 2017, Mouse	2
WangSabatini2017_Mouse_sgZfp935_8	Wang et al, 2017, Mouse	3
WangSabatini2017_Mouse_sgZfp935_9	Wang et al, 2017, Mouse	4
WangSabatini2017_Mouse_sgZfp936_7	Wang et al, 2017, Mouse	1
WangSabatini2017_Mouse_sgZfp936_8	Wang et al, 2017, Mouse	2
WangSabatini2017_Mouse_sgZfp936_9	Wang et al, 2017, Mouse	3
WangSabatini2017_Mouse_sgZfp937_6	Wang et al, 2017, Mouse	1
WangSabatini2017_Mouse_sgZfp937_8	Wang et al, 2017, Mouse	1
WangSabatini2017_Mouse_sgZfp941_1	Wang et al, 2017, Mouse	1
WangSabatini2017_Mouse_sgZfp941_2	Wang et al, 2017, Mouse	1
WangSabatini2017_Mouse_sgZfp941_3	Wang et al, 2017, Mouse	1
WangSabatini2017_Mouse_sgZfp942_7	Wang et al, 2017, Mouse	1
WangSabatini2017_Mouse_sgZfp942_8	Wang et al, 2017, Mouse	1
WangSabatini2017_Mouse_sgZfp942_9	Wang et al, 2017, Mouse	1
WangSabatini2017_Mouse_sgZfp944_7	Wang et al, 2017, Mouse	1
WangSabatini2017_Mouse_sgZfp944_8	Wang et al, 2017, Mouse	1
WangSabatini2017_Mouse_sgZfp947_7	Wang et al, 2017, Mouse	2
WangSabatini2017_Mouse_sgZfp947_9	Wang et al, 2017, Mouse	3
WangSabatini2017_Mouse_sgZfp953_1	Wang et al, 2017, Mouse	2
WangSabatini2017_Mouse_sgZfp953_2	Wang et al, 2017, Mouse	2
WangSabatini2017_Mouse_sgZfp953_3	Wang et al, 2017, Mouse	2
WangSabatini2017_Mouse_sgZfp960_5	Wang et al, 2017, Mouse	1
WangSabatini2017_Mouse_sgZfp960_6	Wang et al, 2017, Mouse	1
WangSabatini2017_Mouse_sgZfp960_7	Wang et al, 2017, Mouse	1
WangSabatini2017_Mouse_sgZfp960_8	Wang et al, 2017, Mouse	1
WangSabatini2017_Mouse_sgZfp960_9	Wang et al, 2017, Mouse	1
WangSabatini2017_Mouse_sgZfp963_1	Wang et al, 2017, Mouse	1
WangSabatini2017_Mouse_sgZfp963_2	Wang et al, 2017, Mouse	1
WangSabatini2017_Mouse_sgZfp963_3	Wang et al, 2017, Mouse	1
WangSabatini2017_Mouse_sgZfp963_4	Wang et al, 2017, Mouse	1
WangSabatini2017_Mouse_sgZfp963_5	Wang et al, 2017, Mouse	1
WangSabatini2017_Mouse_sgZfp963_6	Wang et al, 2017, Mouse	1
WangSabatini2017_Mouse_sgZfp963_7	Wang et al, 2017, Mouse	1
WangSabatini2017_Mouse_sgZfp963_9	Wang et al, 2017, Mouse	1
WangSabatini2017_Mouse_sgZfp97_3	Wang et al, 2017, Mouse	1
WangSabatini2017_Mouse_sgZfp97_4	Wang et al, 2017, Mouse	1
WangSabatini2017_Mouse_sgZfp97_5	Wang et al, 2017, Mouse	1
WangSabatini2017_Mouse_sgZfp97_6	Wang et al, 2017, Mouse	1
WangSabatini2017_Mouse_sgZfp97_7	Wang et al, 2017, Mouse	2
WangSabatini2017_Mouse_sgZfp97_8	Wang et al, 2017, Mouse	2
WangSabatini2017_Mouse_sgZfp97_9	Wang et al, 2017, Mouse	2
WangSabatini2017_Mouse_sgZfpl1_2	Wang et al, 2017, Mouse	1
WangSabatini2017_Mouse_sgZfpl1_5	Wang et al, 2017, Mouse	1
WangSabatini2017_Mouse_sgZfpl1_6	Wang et al, 2017, Mouse	1
WangSabatini2017_Mouse_sgZfx_1	Wang et al, 2017, Mouse	1
WangSabatini2017_Mouse_sgZfx_2	Wang et al, 2017, Mouse	1
WangSabatini2017_Mouse_sgZfx_4	Wang et al, 2017, Mouse	1
WangSabatini2017_Mouse_sgZfx_5	Wang et al, 2017, Mouse	1
WangSabatini2017_Mouse_sgZfx_8	Wang et al, 2017, Mouse	1
WangSabatini2017_Mouse_sgZfx_9	Wang et al, 2017, Mouse	1
WangSabatini2017_Mouse_sgZfyve28_6	Wang et al, 2017, Mouse	1
WangSabatini2017_Mouse_sgZglp1_1	Wang et al, 2017, Mouse	1
WangSabatini2017_Mouse_sgZglp1_2	Wang et al, 2017, Mouse	1
WangSabatini2017_Mouse_sgZglp1_3	Wang et al, 2017, Mouse	1
WangSabatini2017_Mouse_sgZglp1_4	Wang et al, 2017, Mouse	1
WangSabatini2017_Mouse_sgZglp1_5	Wang et al, 2017, Mouse	1
WangSabatini2017_Mouse_sgZglp1_6	Wang et al, 2017, Mouse	1
WangSabatini2017_Mouse_sgZglp1_7	Wang et al, 2017, Mouse	1
WangSabatini2017_Mouse_sgZglp1_8	Wang et al, 2017, Mouse	1
WangSabatini2017_Mouse_sgZglp1_9	Wang et al, 2017, Mouse	1
WangSabatini2017_Mouse_sgZgpat_8	Wang et al, 2017, Mouse	1
WangSabatini2017_Mouse_sgZkscan4_1	Wang et al, 2017, Mouse	1
WangSabatini2017_Mouse_sgZkscan4_5	Wang et al, 2017, Mouse	1
WangSabatini2017_Mouse_sgZkscan4_6	Wang et al, 2017, Mouse	1
WangSabatini2017_Mouse_sgZkscan4_7	Wang et al, 2017, Mouse	1
WangSabatini2017_Mouse_sgZmynd10_1	Wang et al, 2017, Mouse	1
WangSabatini2017_Mouse_sgZmynd10_8	Wang et al, 2017, Mouse	1
WangSabatini2017_Mouse_sgZmynd11_2	Wang et al, 2017, Mouse	1
WangSabatini2017_Mouse_sgZnhit1_6	Wang et al, 2017, Mouse	1
WangSabatini2017_Mouse_sgZnrd1as_2	Wang et al, 2017, Mouse	1
WangSabatini2017_Mouse_sgZnrd1as_3	Wang et al, 2017, Mouse	1
WangSabatini2017_Mouse_sgZpbp_1	Wang et al, 2017, Mouse	1
WangSabatini2017_Mouse_sgZpbp_3	Wang et al, 2017, Mouse	1
WangSabatini2017_Mouse_sgZrsr1_4	Wang et al, 2017, Mouse	1
WangSabatini2017_Mouse_sgZscan26_7	Wang et al, 2017, Mouse	2
WangSabatini2017_Mouse_sgZscan26_8	Wang et al, 2017, Mouse	1
WangSabatini2017_Mouse_sgZscan26_9	Wang et al, 2017, Mouse	2
WangSabatini2017_Mouse_sgZscan4b_1	Wang et al, 2017, Mouse	1
WangSabatini2017_Mouse_sgZscan4b_2	Wang et al, 2017, Mouse	1
WangSabatini2017_Mouse_sgZscan4b_3	Wang et al, 2017, Mouse	1
WangSabatini2017_Mouse_sgZscan4b_4	Wang et al, 2017, Mouse	1
WangSabatini2017_Mouse_sgZscan4b_5	Wang et al, 2017, Mouse	1
WangSabatini2017_Mouse_sgZscan4b_6	Wang et al, 2017, Mouse	1
WangSabatini2017_Mouse_sgZscan4b_7	Wang et al, 2017, Mouse	1
WangSabatini2017_Mouse_sgZscan4b_8	Wang et al, 2017, Mouse	1
WangSabatini2017_Mouse_sgZscan4b_9	Wang et al, 2017, Mouse	1
WangSabatini2017_Mouse_sgZscan4c_3	Wang et al, 2017, Mouse	2
WangSabatini2017_Mouse_sgZscan4c_4	Wang et al, 2017, Mouse	2
WangSabatini2017_Mouse_sgZscan4c_5	Wang et al, 2017, Mouse	2
WangSabatini2017_Mouse_sgZscan4c_6	Wang et al, 2017, Mouse	3
WangSabatini2017_Mouse_sgZscan4c_7	Wang et al, 2017, Mouse	3
WangSabatini2017_Mouse_sgZscan4c_8	Wang et al, 2017, Mouse	4
WangSabatini2017_Mouse_sgZscan4c_9	Wang et al, 2017, Mouse	4
WangSabatini2017_Mouse_sgZscan4e_1	Wang et al, 2017, Mouse	1
WangSabatini2017_Mouse_sgZscan4e_2	Wang et al, 2017, Mouse	1
WangSabatini2017_Mouse_sgZscan4e_3	Wang et al, 2017, Mouse	1
WangSabatini2017_Mouse_sgZscan4e_4	Wang et al, 2017, Mouse	1
WangSabatini2017_Mouse_sgZscan4e_5	Wang et al, 2017, Mouse	1
WangSabatini2017_Mouse_sgZscan4e_6	Wang et al, 2017, Mouse	1
WangSabatini2017_Mouse_sgZscan4e_7	Wang et al, 2017, Mouse	1
WangSabatini2017_Mouse_sgZscan4e_8	Wang et al, 2017, Mouse	1
WangSabatini2017_Mouse_sgZscan4e_9	Wang et al, 2017, Mouse	1
WangSabatini2017_Mouse_sgZscan4f_1	Wang et al, 2017, Mouse	1
WangSabatini2017_Mouse_sgZscan4f_2	Wang et al, 2017, Mouse	1
WangSabatini2017_Mouse_sgZscan4f_3	Wang et al, 2017, Mouse	2
WangSabatini2017_Mouse_sgZscan4f_4	Wang et al, 2017, Mouse	2
WangSabatini2017_Mouse_sgZscan4f_5	Wang et al, 2017, Mouse	3
WangSabatini2017_Mouse_sgZscan4f_6	Wang et al, 2017, Mouse	3
WangSabatini2017_Mouse_sgZscan4f_7	Wang et al, 2017, Mouse	3
WangSabatini2017_Mouse_sgZscan4f_8	Wang et al, 2017, Mouse	4
WangSabatini2017_Mouse_sgZscan4f_9	Wang et al, 2017, Mouse	4
WheelerYeo2020_WheelerYeo2020_AAAAAACATGATTCCAGAG	Wheeler et al, 2020	1
WheelerYeo2020_WheelerYeo2020_AAAAACACCTACCTTGCTG	Wheeler et al, 2020	1
WheelerYeo2020_WheelerYeo2020_AAAAAGCAAGAAGAAGAAA	Wheeler et al, 2020	1
WheelerYeo2020_WheelerYeo2020_AAAAAGTTTCTCCAAGCAA	Wheeler et al, 2020	1
WheelerYeo2020_WheelerYeo2020_AAAACGAAACGGAATGAGG	Wheeler et al, 2020	1
WheelerYeo2020_WheelerYeo2020_AAAAGAGCCCGAACAGCTG	Wheeler et al, 2020	1
WheelerYeo2020_WheelerYeo2020_AAAAGCAATCGTTCAGCAG	Wheeler et al, 2020	1
WheelerYeo2020_WheelerYeo2020_AAAAGCAGAAGCAATGAAT	Wheeler et al, 2020	2
WheelerYeo2020_WheelerYeo2020_AAACCCAAAGGCCATCAGG	Wheeler et al, 2020	1
WheelerYeo2020_WheelerYeo2020_AAACCCTCACCTTAACCAA	Wheeler et al, 2020	1
WheelerYeo2020_WheelerYeo2020_AAACGTGCGTAGCAACAGT	Wheeler et al, 2020	1
WheelerYeo2020_WheelerYeo2020_AAACTGGCAGCGGAAGCCG	Wheeler et al, 2020	1
WheelerYeo2020_WheelerYeo2020_AAAGAAACTCAAGAGACCC	Wheeler et al, 2020	1
WheelerYeo2020_WheelerYeo2020_AAAGAAAGGATCTGAACAG	Wheeler et al, 2020	1
WheelerYeo2020_WheelerYeo2020_AAAGAAGCTGTCAAGAAGA	Wheeler et al, 2020	1
WheelerYeo2020_WheelerYeo2020_AAAGAGCCCCTCTACGAGA	Wheeler et al, 2020	1
WheelerYeo2020_WheelerYeo2020_AAAGAGGCTGCAACACAGG	Wheeler et al, 2020	1
WheelerYeo2020_WheelerYeo2020_AAAGCAGGAATCTGCGGAG	Wheeler et al, 2020	1
WheelerYeo2020_WheelerYeo2020_AAAGCATATGATAAAGCTG	Wheeler et al, 2020	1
WheelerYeo2020_WheelerYeo2020_AAAGCTCGAGTCAGGGAGA	Wheeler et al, 2020	1
WheelerYeo2020_WheelerYeo2020_AAAGCTGAAGCCAAAGCGA	Wheeler et al, 2020	3
WheelerYeo2020_WheelerYeo2020_AAAGTACTGCATGAGGCCG	Wheeler et al, 2020	1
WheelerYeo2020_WheelerYeo2020_AAAGTGAAGACAAAAACGG	Wheeler et al, 2020	1
WheelerYeo2020_WheelerYeo2020_AAATTACCATAGTAGGCAA	Wheeler et al, 2020	1
WheelerYeo2020_WheelerYeo2020_AACAAACCTGGCTAAACGT	Wheeler et al, 2020	1
WheelerYeo2020_WheelerYeo2020_AACAACATGCTGTACCCCA	Wheeler et al, 2020	1
WheelerYeo2020_WheelerYeo2020_AACAAGATCACGCACGAAG	Wheeler et al, 2020	1
WheelerYeo2020_WheelerYeo2020_AACAATTTTCCCAGCTCTG	Wheeler et al, 2020	1
WheelerYeo2020_WheelerYeo2020_AACACTCGTGAAACTGCTC	Wheeler et al, 2020	5
WheelerYeo2020_WheelerYeo2020_AACAGACCCACTACAGCCC	Wheeler et al, 2020	1
WheelerYeo2020_WheelerYeo2020_AACATCTTGATGTATTTGG	Wheeler et al, 2020	2
WheelerYeo2020_WheelerYeo2020_AACATTGACACTAATGTGG	Wheeler et al, 2020	1
WheelerYeo2020_WheelerYeo2020_AACCAGTATATGCAACGAG	Wheeler et al, 2020	1
WheelerYeo2020_WheelerYeo2020_AACCTGGCTGGAACAGCGG	Wheeler et al, 2020	1
WheelerYeo2020_WheelerYeo2020_AACTGTGATTACCAGCAGG	Wheeler et al, 2020	2
WheelerYeo2020_WheelerYeo2020_AACTTGGATAAGCAGGAAA	Wheeler et al, 2020	3
WheelerYeo2020_WheelerYeo2020_AAGAAAAGGAGGCAGAAAG	Wheeler et al, 2020	1
WheelerYeo2020_WheelerYeo2020_AAGAACGAGAGGCCGAAAG	Wheeler et al, 2020	1
WheelerYeo2020_WheelerYeo2020_AAGAAGAAACGCTCGCGAG	Wheeler et al, 2020	1
WheelerYeo2020_WheelerYeo2020_AAGAAGAAAGATGAGGCAG	Wheeler et al, 2020	10
WheelerYeo2020_WheelerYeo2020_AAGAAGTCCCAGGAAACCG	Wheeler et al, 2020	1
WheelerYeo2020_WheelerYeo2020_AAGACCAATGACCAGATGG	Wheeler et al, 2020	1
WheelerYeo2020_WheelerYeo2020_AAGACTTCACCGAGTACAG	Wheeler et al, 2020	2
WheelerYeo2020_WheelerYeo2020_AAGAGAGAAACCTGTGTTG	Wheeler et al, 2020	1
WheelerYeo2020_WheelerYeo2020_AAGAGTTACCTTCTGATAT	Wheeler et al, 2020	3
WheelerYeo2020_WheelerYeo2020_AAGATATAGAAGCAGGAGA	Wheeler et al, 2020	1
WheelerYeo2020_WheelerYeo2020_AAGATCAAGGAAATACGAG	Wheeler et al, 2020	1
WheelerYeo2020_WheelerYeo2020_AAGATCAAGGCGGCCCTGG	Wheeler et al, 2020	1
WheelerYeo2020_WheelerYeo2020_AAGATCACCGTGACATCCG	Wheeler et al, 2020	2
WheelerYeo2020_WheelerYeo2020_AAGATCATGAAAAATACGG	Wheeler et al, 2020	2
WheelerYeo2020_WheelerYeo2020_AAGCCGAAGAAGCTCCCGG	Wheeler et al, 2020	1
WheelerYeo2020_WheelerYeo2020_AAGCCGGTGACCTACGAGG	Wheeler et al, 2020	1
WheelerYeo2020_WheelerYeo2020_AAGCCGTGGAGGAACAAGA	Wheeler et al, 2020	3
WheelerYeo2020_WheelerYeo2020_AAGCGATGTCCTCGTAGGG	Wheeler et al, 2020	1
WheelerYeo2020_WheelerYeo2020_AAGCTCAACAACTGCCAGG	Wheeler et al, 2020	1
WheelerYeo2020_WheelerYeo2020_AAGCTGTATGACATTGATG	Wheeler et al, 2020	1
WheelerYeo2020_WheelerYeo2020_AAGCTTCCAAGGAAAATAG	Wheeler et al, 2020	1
WheelerYeo2020_WheelerYeo2020_AAGGAGAAACTCACACACA	Wheeler et al, 2020	1
WheelerYeo2020_WheelerYeo2020_AAGGAGAGAAACGTGGAAA	Wheeler et al, 2020	1
WheelerYeo2020_WheelerYeo2020_AAGGAGCAGATTTTTTCGG	Wheeler et al, 2020	6
WheelerYeo2020_WheelerYeo2020_AAGGAGTCTCCCCCAGCCG	Wheeler et al, 2020	1
WheelerYeo2020_WheelerYeo2020_AAGGCAAGGCCCCCACAGG	Wheeler et al, 2020	1
WheelerYeo2020_WheelerYeo2020_AAGGCAGGCTAGTCACAGG	Wheeler et al, 2020	1
WheelerYeo2020_WheelerYeo2020_AAGGCTCACCTGTTTGTTG	Wheeler et al, 2020	1
WheelerYeo2020_WheelerYeo2020_AAGGTCTAACTATAAAAGA	Wheeler et al, 2020	1
WheelerYeo2020_WheelerYeo2020_AAGGTTGTATATGTTCTGG	Wheeler et al, 2020	1
WheelerYeo2020_WheelerYeo2020_AAGTCGCATAAAGAACGAG	Wheeler et al, 2020	1
WheelerYeo2020_WheelerYeo2020_AAGTGAACCGAGGAAACGC	Wheeler et al, 2020	3
WheelerYeo2020_WheelerYeo2020_AAGTGATAAAACTCCACGA	Wheeler et al, 2020	1
WheelerYeo2020_WheelerYeo2020_AAGTTTCGGTCCCAGATGA	Wheeler et al, 2020	1
WheelerYeo2020_WheelerYeo2020_AATAAGGGCCATCATGTGT	Wheeler et al, 2020	1
WheelerYeo2020_WheelerYeo2020_AATACAACGCCACACAAGG	Wheeler et al, 2020	1
WheelerYeo2020_WheelerYeo2020_AATATGACATGGCAAAAAG	Wheeler et al, 2020	1
WheelerYeo2020_WheelerYeo2020_AATATGGATTTTGAGACAG	Wheeler et al, 2020	1
WheelerYeo2020_WheelerYeo2020_AATCCTGAAAGCCATGCAG	Wheeler et al, 2020	2
WheelerYeo2020_WheelerYeo2020_AATCTGGACATATGGGAGG	Wheeler et al, 2020	1
WheelerYeo2020_WheelerYeo2020_AATCTTAACATCAAGACAG	Wheeler et al, 2020	1
WheelerYeo2020_WheelerYeo2020_AATCTTCGTGTTCACTTTA	Wheeler et al, 2020	2
WheelerYeo2020_WheelerYeo2020_AATGACGAGCTGTTTGTGA	Wheeler et al, 2020	2
WheelerYeo2020_WheelerYeo2020_AATGAGGTGACTCCAACCG	Wheeler et al, 2020	1
WheelerYeo2020_WheelerYeo2020_AATGAGTGCAGAGCACAGG	Wheeler et al, 2020	1
WheelerYeo2020_WheelerYeo2020_AATTTATCAGTCTCTTCTC	Wheeler et al, 2020	3
WheelerYeo2020_WheelerYeo2020_AATTTCCAACATGATGTTG	Wheeler et al, 2020	1
WheelerYeo2020_WheelerYeo2020_AATTTTCAGAGACAAGCAG	Wheeler et al, 2020	1
WheelerYeo2020_WheelerYeo2020_ACAAAATCAAAAAGAAGGA	Wheeler et al, 2020	1
WheelerYeo2020_WheelerYeo2020_ACAAGAAGAGCCAGAAGGA	Wheeler et al, 2020	1
WheelerYeo2020_WheelerYeo2020_ACAAGTAAGACAAAGAAGC	Wheeler et al, 2020	1
WheelerYeo2020_WheelerYeo2020_ACACAGACACCTCCTGTGG	Wheeler et al, 2020	1
WheelerYeo2020_WheelerYeo2020_ACACAGATGGGACCTGCAA	Wheeler et al, 2020	1
WheelerYeo2020_WheelerYeo2020_ACACAGCGCAATGGTAGGT	Wheeler et al, 2020	4
WheelerYeo2020_WheelerYeo2020_ACAGAGAATGCACACGAGG	Wheeler et al, 2020	1
WheelerYeo2020_WheelerYeo2020_ACAGATACAACTGTACTAG	Wheeler et al, 2020	1
WheelerYeo2020_WheelerYeo2020_ACAGCAGCAACAACAGCAG	Wheeler et al, 2020	1
WheelerYeo2020_WheelerYeo2020_ACAGGGAACTGATATCCAG	Wheeler et al, 2020	6
WheelerYeo2020_WheelerYeo2020_ACAGTTGACAAAGGAGCCG	Wheeler et al, 2020	1
WheelerYeo2020_WheelerYeo2020_ACAGTTTCAGAACGTCTGG	Wheeler et al, 2020	2
WheelerYeo2020_WheelerYeo2020_ACATCAGCAAAGACAAGAC	Wheeler et al, 2020	1
WheelerYeo2020_WheelerYeo2020_ACATGAAGCGAGTCTGCCG	Wheeler et al, 2020	1
WheelerYeo2020_WheelerYeo2020_ACATGGAACTGATATCCAG	Wheeler et al, 2020	3
WheelerYeo2020_WheelerYeo2020_ACCAAAATTCACAAAAGGG	Wheeler et al, 2020	1
WheelerYeo2020_WheelerYeo2020_ACCAAGAAGCCCTGAAGAC	Wheeler et al, 2020	1
WheelerYeo2020_WheelerYeo2020_ACCACGGAACGGATCAGCG	Wheeler et al, 2020	1
WheelerYeo2020_WheelerYeo2020_ACCGGCAGAACCGAAGCCG	Wheeler et al, 2020	1
WheelerYeo2020_WheelerYeo2020_ACCGGCAGCAACTCTGAGG	Wheeler et al, 2020	2
WheelerYeo2020_WheelerYeo2020_ACCGGTCCAGGTAGCGCAG	Wheeler et al, 2020	1
WheelerYeo2020_WheelerYeo2020_ACCTAAAAAGGACACACCA	Wheeler et al, 2020	1
WheelerYeo2020_WheelerYeo2020_ACCTCAAGAATCGCCGCGG	Wheeler et al, 2020	2
WheelerYeo2020_WheelerYeo2020_ACCTGGAAAAAGTCGCCAC	Wheeler et al, 2020	1
WheelerYeo2020_WheelerYeo2020_ACCTGTAGACGCGACCCCG	Wheeler et al, 2020	1
WheelerYeo2020_WheelerYeo2020_ACGACTTCACCGAGTACAG	Wheeler et al, 2020	1
WheelerYeo2020_WheelerYeo2020_ACGAGGGCTACATGCGCCG	Wheeler et al, 2020	1
WheelerYeo2020_WheelerYeo2020_ACGCTAATGGAGTCAGCAG	Wheeler et al, 2020	1
WheelerYeo2020_WheelerYeo2020_ACGGCCTGGGTGCTGCCCT	Wheeler et al, 2020	1
WheelerYeo2020_WheelerYeo2020_ACGTCATGTAATTGGACCA	Wheeler et al, 2020	1
WheelerYeo2020_WheelerYeo2020_ACGTCCTCAATCAACACAG	Wheeler et al, 2020	1
WheelerYeo2020_WheelerYeo2020_ACGTGCCTCAAAAGCACTG	Wheeler et al, 2020	1
WheelerYeo2020_WheelerYeo2020_ACTAAAGGGAATGAGAAGG	Wheeler et al, 2020	1
WheelerYeo2020_WheelerYeo2020_ACTAACGCAGAAAAAAAGT	Wheeler et al, 2020	1
WheelerYeo2020_WheelerYeo2020_ACTAATTATGGTTCAGCAC	Wheeler et al, 2020	1
WheelerYeo2020_WheelerYeo2020_ACTCCCCAAGGAGAAGCAG	Wheeler et al, 2020	1
WheelerYeo2020_WheelerYeo2020_ACTCGAACCGCTCCCGCGG	Wheeler et al, 2020	2
WheelerYeo2020_WheelerYeo2020_ACTCTCCATACCAAAGCAG	Wheeler et al, 2020	1
WheelerYeo2020_WheelerYeo2020_ACTCTTGAGAGCATCTGCC	Wheeler et al, 2020	1
WheelerYeo2020_WheelerYeo2020_ACTGAGGGACTGCAGGCCA	Wheeler et al, 2020	1
WheelerYeo2020_WheelerYeo2020_ACTGCGAATAGCAAGACGG	Wheeler et al, 2020	1
WheelerYeo2020_WheelerYeo2020_ACTGCGGCAGCGCCGCCGC	Wheeler et al, 2020	1
WheelerYeo2020_WheelerYeo2020_ACTGGACCCGGCAGCCCGG	Wheeler et al, 2020	1
WheelerYeo2020_WheelerYeo2020_ACTGGAGAGGCTTACCCAG	Wheeler et al, 2020	1
WheelerYeo2020_WheelerYeo2020_ACTGTCGGCTAATACCCAG	Wheeler et al, 2020	1
WheelerYeo2020_WheelerYeo2020_ACTTCATCAGGCCTTGCTG	Wheeler et al, 2020	1
WheelerYeo2020_WheelerYeo2020_ACTTTAGAACACTTGCATG	Wheeler et al, 2020	2
WheelerYeo2020_WheelerYeo2020_ACTTTTCACCAGTCTGTTC	Wheeler et al, 2020	1
WheelerYeo2020_WheelerYeo2020_AGAAACCGGACGATGACTT	Wheeler et al, 2020	2
WheelerYeo2020_WheelerYeo2020_AGAAAGAGAAGTGTCCAGG	Wheeler et al, 2020	1
WheelerYeo2020_WheelerYeo2020_AGAAAGTCACTGGATGAAC	Wheeler et al, 2020	1
WheelerYeo2020_WheelerYeo2020_AGAAATTCACCAGAAACAA	Wheeler et al, 2020	1
WheelerYeo2020_WheelerYeo2020_AGAACTCACCTGTCAAGAG	Wheeler et al, 2020	1
WheelerYeo2020_WheelerYeo2020_AGACGTTCCATGAGCAGGG	Wheeler et al, 2020	1
WheelerYeo2020_WheelerYeo2020_AGAGTATCTGCTCGAGGAA	Wheeler et al, 2020	1
WheelerYeo2020_WheelerYeo2020_AGATAATCACGAATCGAAC	Wheeler et al, 2020	4
WheelerYeo2020_WheelerYeo2020_AGATCCCAAGACAAAAGCG	Wheeler et al, 2020	1
WheelerYeo2020_WheelerYeo2020_AGATGGATGAAACTGAGAT	Wheeler et al, 2020	4
WheelerYeo2020_WheelerYeo2020_AGATGGCCGCGCCCAGTGA	Wheeler et al, 2020	1
WheelerYeo2020_WheelerYeo2020_AGATGGCCTCCCTGTACGT	Wheeler et al, 2020	1
WheelerYeo2020_WheelerYeo2020_AGCAAAGAAGGAAAAGAAG	Wheeler et al, 2020	1
WheelerYeo2020_WheelerYeo2020_AGCAAGCCACCTCCAGCTG	Wheeler et al, 2020	1
WheelerYeo2020_WheelerYeo2020_AGCACCCCCAGCTACCCAA	Wheeler et al, 2020	1
WheelerYeo2020_WheelerYeo2020_AGCAGCCCCGAGCAGCTGG	Wheeler et al, 2020	1
WheelerYeo2020_WheelerYeo2020_AGCAGCGCAATCTGTCCTG	Wheeler et al, 2020	1
WheelerYeo2020_WheelerYeo2020_AGCCAGTTGGCTTTGGCAA	Wheeler et al, 2020	1
WheelerYeo2020_WheelerYeo2020_AGCCCCGAAGCGCTTGCGG	Wheeler et al, 2020	2
WheelerYeo2020_WheelerYeo2020_AGCCCTTGAAGTTGCCACA	Wheeler et al, 2020	1
WheelerYeo2020_WheelerYeo2020_AGCCGGCACAGCTACACCA	Wheeler et al, 2020	1
WheelerYeo2020_WheelerYeo2020_AGCCGTACCATCCGCACGG	Wheeler et al, 2020	1
WheelerYeo2020_WheelerYeo2020_AGCCTCAAGGCCATCACGG	Wheeler et al, 2020	2
WheelerYeo2020_WheelerYeo2020_AGCCTCGTGAACGAAGCGG	Wheeler et al, 2020	1
WheelerYeo2020_WheelerYeo2020_AGCGACCAGTATCAGCGCC	Wheeler et al, 2020	2
WheelerYeo2020_WheelerYeo2020_AGCGAGGAGACCCAGACGC	Wheeler et al, 2020	1
WheelerYeo2020_WheelerYeo2020_AGCGCCTTCAAGCTCCTGG	Wheeler et al, 2020	1
WheelerYeo2020_WheelerYeo2020_AGCGTCCCCAAAAGTGCAG	Wheeler et al, 2020	1
WheelerYeo2020_WheelerYeo2020_AGCTACCACATGCTTCACG	Wheeler et al, 2020	1
WheelerYeo2020_WheelerYeo2020_AGCTGACCCACTCACTGGG	Wheeler et al, 2020	1
WheelerYeo2020_WheelerYeo2020_AGCTGCCCTACCAACCCCA	Wheeler et al, 2020	1
WheelerYeo2020_WheelerYeo2020_AGCTGGTTTTAAAGCGCCG	Wheeler et al, 2020	1
WheelerYeo2020_WheelerYeo2020_AGCTTTTCCCACCGGACAG	Wheeler et al, 2020	1
WheelerYeo2020_WheelerYeo2020_AGGAAACTCCACCCGCAGA	Wheeler et al, 2020	1
WheelerYeo2020_WheelerYeo2020_AGGAAGCGCTCGTTCACCC	Wheeler et al, 2020	1
WheelerYeo2020_WheelerYeo2020_AGGAATCCGAGTTCCGAGA	Wheeler et al, 2020	1
WheelerYeo2020_WheelerYeo2020_AGGAATCGGCGTTTACTGG	Wheeler et al, 2020	1
WheelerYeo2020_WheelerYeo2020_AGGAATGCTTACCACAAGG	Wheeler et al, 2020	1
WheelerYeo2020_WheelerYeo2020_AGGACCCCATCAGAAGGGG	Wheeler et al, 2020	1
WheelerYeo2020_WheelerYeo2020_AGGAGCCCAGCGCCAGCTG	Wheeler et al, 2020	1
WheelerYeo2020_WheelerYeo2020_AGGAGGCCAAAAGACACGG	Wheeler et al, 2020	1
WheelerYeo2020_WheelerYeo2020_AGGATATTTGGGCTGTCTC	Wheeler et al, 2020	3
WheelerYeo2020_WheelerYeo2020_AGGATCAGTTAAATCGCCG	Wheeler et al, 2020	1
WheelerYeo2020_WheelerYeo2020_AGGCGTCCAGGAGCTACTG	Wheeler et al, 2020	1
WheelerYeo2020_WheelerYeo2020_AGGCTCGTTCAGCAAGAGG	Wheeler et al, 2020	1
WheelerYeo2020_WheelerYeo2020_AGGCTGAGAAAAACAACAA	Wheeler et al, 2020	2
WheelerYeo2020_WheelerYeo2020_AGGCTGTTTGCGAAAATGG	Wheeler et al, 2020	1
WheelerYeo2020_WheelerYeo2020_AGGGAATCCCGCATGCTGG	Wheeler et al, 2020	1
WheelerYeo2020_WheelerYeo2020_AGGGACTCATCTAAGGCCA	Wheeler et al, 2020	1
WheelerYeo2020_WheelerYeo2020_AGGGCCAAAAGAGAAACAT	Wheeler et al, 2020	2
WheelerYeo2020_WheelerYeo2020_AGGTAACGCTCCCGAAGGG	Wheeler et al, 2020	1
WheelerYeo2020_WheelerYeo2020_AGGTCAACGCCGCAGGCAC	Wheeler et al, 2020	1
WheelerYeo2020_WheelerYeo2020_AGGTCCGGCGGCGCATCTT	Wheeler et al, 2020	3
WheelerYeo2020_WheelerYeo2020_AGGTCTCAGATGAAAGAGA	Wheeler et al, 2020	1
WheelerYeo2020_WheelerYeo2020_AGGTGGTTCAGATCCCCGT	Wheeler et al, 2020	1
WheelerYeo2020_WheelerYeo2020_AGTACATGAATCGAAAAGG	Wheeler et al, 2020	1
WheelerYeo2020_WheelerYeo2020_AGTACTTTGTGGCCCCCCC	Wheeler et al, 2020	1
WheelerYeo2020_WheelerYeo2020_AGTAGCCCAGGGTGCCCAG	Wheeler et al, 2020	1
WheelerYeo2020_WheelerYeo2020_AGTAGTTAAGCATTTGATA	Wheeler et al, 2020	2
WheelerYeo2020_WheelerYeo2020_AGTATGCTCCACCATCTAG	Wheeler et al, 2020	6
WheelerYeo2020_WheelerYeo2020_AGTATTGTACCAGGACCTG	Wheeler et al, 2020	1
WheelerYeo2020_WheelerYeo2020_AGTCAAAATAGTTAGCAGA	Wheeler et al, 2020	1
WheelerYeo2020_WheelerYeo2020_AGTGAAGCGGTCACTGCAA	Wheeler et al, 2020	2
WheelerYeo2020_WheelerYeo2020_AGTGACTTACTTTAGGCAC	Wheeler et al, 2020	1
WheelerYeo2020_WheelerYeo2020_AGTGCCAGCCAATGTGCAG	Wheeler et al, 2020	1
WheelerYeo2020_WheelerYeo2020_AGTGGATTCGGATGAAAAC	Wheeler et al, 2020	4
WheelerYeo2020_WheelerYeo2020_AGTTGAGTGGTATAAATGG	Wheeler et al, 2020	1
WheelerYeo2020_WheelerYeo2020_AGTTTGTAACATCAGATAT	Wheeler et al, 2020	1
WheelerYeo2020_WheelerYeo2020_AGTTTTCATCCGAATCCAC	Wheeler et al, 2020	9
WheelerYeo2020_WheelerYeo2020_ATAACTCCAGTATACACGG	Wheeler et al, 2020	1
WheelerYeo2020_WheelerYeo2020_ATACAGGCTCTTCACCCAG	Wheeler et al, 2020	1
WheelerYeo2020_WheelerYeo2020_ATACTCACAAACTGGAATT	Wheeler et al, 2020	1
WheelerYeo2020_WheelerYeo2020_ATACTGTGAAAGCATCATG	Wheeler et al, 2020	1
WheelerYeo2020_WheelerYeo2020_ATAGACGTTGCCCACGAGG	Wheeler et al, 2020	1
WheelerYeo2020_WheelerYeo2020_ATAGCTAAGGAAAACCAGC	Wheeler et al, 2020	1
WheelerYeo2020_WheelerYeo2020_ATAGGTTGCGTTCAAACAC	Wheeler et al, 2020	1
WheelerYeo2020_WheelerYeo2020_ATAGTAACCTGCCTACCAG	Wheeler et al, 2020	1
WheelerYeo2020_WheelerYeo2020_ATATACAGATTGGAAGTAA	Wheeler et al, 2020	1
WheelerYeo2020_WheelerYeo2020_ATATCAAACACACGGCCAG	Wheeler et al, 2020	2
WheelerYeo2020_WheelerYeo2020_ATATCTGGGCGCCAAGCCG	Wheeler et al, 2020	1
WheelerYeo2020_WheelerYeo2020_ATATGCCCCCTCCAACAAG	Wheeler et al, 2020	1
WheelerYeo2020_WheelerYeo2020_ATATGCTCAGCCTCACCCA	Wheeler et al, 2020	1
WheelerYeo2020_WheelerYeo2020_ATATTCTTGTGAACTTGAG	Wheeler et al, 2020	2
WheelerYeo2020_WheelerYeo2020_ATATTGTCGCTCTGCGTGG	Wheeler et al, 2020	6
WheelerYeo2020_WheelerYeo2020_ATCAGGAGGGTCCTCAGAA	Wheeler et al, 2020	1
WheelerYeo2020_WheelerYeo2020_ATCAGGCCATCCCCTGCAG	Wheeler et al, 2020	1
WheelerYeo2020_WheelerYeo2020_ATCATCCTGAAGAACCAGC	Wheeler et al, 2020	1
WheelerYeo2020_WheelerYeo2020_ATCATCCTTGGACATGCTG	Wheeler et al, 2020	1
WheelerYeo2020_WheelerYeo2020_ATCCAGTGATGACCTGACC	Wheeler et al, 2020	3
WheelerYeo2020_WheelerYeo2020_ATCCATGGCCTCTAGATGG	Wheeler et al, 2020	6
WheelerYeo2020_WheelerYeo2020_ATCCGAATCCACTGGGGAA	Wheeler et al, 2020	6
WheelerYeo2020_WheelerYeo2020_ATCCTGGCAAGCTTTTCAT	Wheeler et al, 2020	5
WheelerYeo2020_WheelerYeo2020_ATCGCCACAGAAAACATGC	Wheeler et al, 2020	1
WheelerYeo2020_WheelerYeo2020_ATCTGGCCGCGCTTCCCCA	Wheeler et al, 2020	1
WheelerYeo2020_WheelerYeo2020_ATCTTCCTGCAGATCGCAG	Wheeler et al, 2020	1
WheelerYeo2020_WheelerYeo2020_ATCTTGGATAAGCAGGAAA	Wheeler et al, 2020	3
WheelerYeo2020_WheelerYeo2020_ATGAAAGAAGGCTGCACAG	Wheeler et al, 2020	1
WheelerYeo2020_WheelerYeo2020_ATGAACAAGAACAATGCCA	Wheeler et al, 2020	1
WheelerYeo2020_WheelerYeo2020_ATGACAAGAAAAAAAACAG	Wheeler et al, 2020	1
WheelerYeo2020_WheelerYeo2020_ATGACGCGGTATTCAGGCG	Wheeler et al, 2020	1
WheelerYeo2020_WheelerYeo2020_ATGATCAGCCTGTTCCCCA	Wheeler et al, 2020	1
WheelerYeo2020_WheelerYeo2020_ATGATCATCAGGCAAACCC	Wheeler et al, 2020	1
WheelerYeo2020_WheelerYeo2020_ATGATCATCGACAAGCTGG	Wheeler et al, 2020	1
WheelerYeo2020_WheelerYeo2020_ATGATGCAGGCCACTGCAG	Wheeler et al, 2020	1
WheelerYeo2020_WheelerYeo2020_ATGCAGACCCATCTGGGGG	Wheeler et al, 2020	1
WheelerYeo2020_WheelerYeo2020_ATGCAGCCGAAGAAAGAAG	Wheeler et al, 2020	1
WheelerYeo2020_WheelerYeo2020_ATGCATAGTCTCTATGTGG	Wheeler et al, 2020	4
WheelerYeo2020_WheelerYeo2020_ATGCATGGCCTCTAGATGG	Wheeler et al, 2020	6
WheelerYeo2020_WheelerYeo2020_ATGCCATTCATCACATCGA	Wheeler et al, 2020	1
WheelerYeo2020_WheelerYeo2020_ATGCGAAAGAAGAATGAAA	Wheeler et al, 2020	2
WheelerYeo2020_WheelerYeo2020_ATGCTGAATCGGGATAAGT	Wheeler et al, 2020	2
WheelerYeo2020_WheelerYeo2020_ATGCTGCGAAAGATATGAA	Wheeler et al, 2020	1
WheelerYeo2020_WheelerYeo2020_ATGCTGTACCTTTTTGCAG	Wheeler et al, 2020	2
WheelerYeo2020_WheelerYeo2020_ATGGAAAACAAATTTACGT	Wheeler et al, 2020	1
WheelerYeo2020_WheelerYeo2020_ATGGCACAACTGTCCACGT	Wheeler et al, 2020	5
WheelerYeo2020_WheelerYeo2020_ATGGGATGAATGCCCCAAA	Wheeler et al, 2020	1
WheelerYeo2020_WheelerYeo2020_ATGGTGAACTTGGATAAGC	Wheeler et al, 2020	8
WheelerYeo2020_WheelerYeo2020_ATGGTGATCTTGGATAAGC	Wheeler et al, 2020	2
WheelerYeo2020_WheelerYeo2020_ATGGTGCGCATGAATGTCC	Wheeler et al, 2020	3
WheelerYeo2020_WheelerYeo2020_ATGGTTATGCAACTAACGA	Wheeler et al, 2020	6
WheelerYeo2020_WheelerYeo2020_ATGTGAAGCAGAACGCCAA	Wheeler et al, 2020	1
WheelerYeo2020_WheelerYeo2020_ATGTGGCATCTATAGTAGA	Wheeler et al, 2020	5
WheelerYeo2020_WheelerYeo2020_ATGTTCTCAGACCAAGTGC	Wheeler et al, 2020	1
WheelerYeo2020_WheelerYeo2020_ATTAAGCCCATAAAAGCAG	Wheeler et al, 2020	1
WheelerYeo2020_WheelerYeo2020_ATTACCCAAGGAGATGAGG	Wheeler et al, 2020	1
WheelerYeo2020_WheelerYeo2020_ATTAGAATGACCATTATCA	Wheeler et al, 2020	5
WheelerYeo2020_WheelerYeo2020_ATTATGCCATGAATTCATA	Wheeler et al, 2020	23
WheelerYeo2020_WheelerYeo2020_ATTATTACTCACAGCGTTG	Wheeler et al, 2020	1
WheelerYeo2020_WheelerYeo2020_ATTCAACGTACCATGGTGG	Wheeler et al, 2020	1
WheelerYeo2020_WheelerYeo2020_ATTCCGTGCTGTTCCGGCG	Wheeler et al, 2020	1
WheelerYeo2020_WheelerYeo2020_ATTCCTTATAGACCCAGCT	Wheeler et al, 2020	13
WheelerYeo2020_WheelerYeo2020_ATTCTGCCCAGTGACCCGG	Wheeler et al, 2020	1
WheelerYeo2020_WheelerYeo2020_ATTGAAAGAAATTTCCCTG	Wheeler et al, 2020	2
WheelerYeo2020_WheelerYeo2020_ATTGACTCCAGCTCTCCAG	Wheeler et al, 2020	1
WheelerYeo2020_WheelerYeo2020_ATTGAGCAGGGCAACACCA	Wheeler et al, 2020	2
WheelerYeo2020_WheelerYeo2020_ATTGGAGAAGAACCAAGCT	Wheeler et al, 2020	12
WheelerYeo2020_WheelerYeo2020_ATTGGCCACGCACTCACGG	Wheeler et al, 2020	1
WheelerYeo2020_WheelerYeo2020_ATTGGTGTCAGGAACAAGG	Wheeler et al, 2020	1
WheelerYeo2020_WheelerYeo2020_ATTGTCACTAAGTACAAGG	Wheeler et al, 2020	1
WheelerYeo2020_WheelerYeo2020_ATTTAGGGTACCAGACCAC	Wheeler et al, 2020	1
WheelerYeo2020_WheelerYeo2020_ATTTGCATTTCTCCCAAGA	Wheeler et al, 2020	2
WheelerYeo2020_WheelerYeo2020_CAAAACGAACCAACAGACC	Wheeler et al, 2020	1
WheelerYeo2020_WheelerYeo2020_CAAAACTTACATCTGGCTG	Wheeler et al, 2020	1
WheelerYeo2020_WheelerYeo2020_CAAACGCCAGGTGCTTATT	Wheeler et al, 2020	3
WheelerYeo2020_WheelerYeo2020_CAAAGGTTATGATGGAAGG	Wheeler et al, 2020	1
WheelerYeo2020_WheelerYeo2020_CAAAGTGAACGGAAAAGCT	Wheeler et al, 2020	4
WheelerYeo2020_WheelerYeo2020_CAAATCCAACAGCCGCAGG	Wheeler et al, 2020	1
WheelerYeo2020_WheelerYeo2020_CAACAACGCAAGAATCGGG	Wheeler et al, 2020	1
WheelerYeo2020_WheelerYeo2020_CAACATGGACAAGAATCGG	Wheeler et al, 2020	1
WheelerYeo2020_WheelerYeo2020_CAACTGAAGGATACACAGG	Wheeler et al, 2020	1
WheelerYeo2020_WheelerYeo2020_CAACTTGATGATGCAAAGA	Wheeler et al, 2020	1
WheelerYeo2020_WheelerYeo2020_CAAGACGAGACACAGGCAG	Wheeler et al, 2020	1
WheelerYeo2020_WheelerYeo2020_CAAGCACTGAAGCATCCAG	Wheeler et al, 2020	1
WheelerYeo2020_WheelerYeo2020_CAAGCCATGAGCCTGGAAG	Wheeler et al, 2020	1
WheelerYeo2020_WheelerYeo2020_CAAGCCTGTAGTCTTCCGG	Wheeler et al, 2020	1
WheelerYeo2020_WheelerYeo2020_CAAGCGCTACCGCTATCGG	Wheeler et al, 2020	1
WheelerYeo2020_WheelerYeo2020_CAAGCTCTCACCCGTCTGG	Wheeler et al, 2020	1
WheelerYeo2020_WheelerYeo2020_CAAGTCCAGAATACAGCCA	Wheeler et al, 2020	1
WheelerYeo2020_WheelerYeo2020_CAAGTCCAGATCCGCACGA	Wheeler et al, 2020	1
WheelerYeo2020_WheelerYeo2020_CAATATCTTACCAATGAGG	Wheeler et al, 2020	1
WheelerYeo2020_WheelerYeo2020_CAATGAAGCTGGATTTAGG	Wheeler et al, 2020	1
WheelerYeo2020_WheelerYeo2020_CAATTGTGAAACCTAAGGA	Wheeler et al, 2020	1
WheelerYeo2020_WheelerYeo2020_CACAAGATACCCTGCCTGC	Wheeler et al, 2020	1
WheelerYeo2020_WheelerYeo2020_CACAGAAGTAAGAACTGGG	Wheeler et al, 2020	1
WheelerYeo2020_WheelerYeo2020_CACAGCTGCAGACTCCCAT	Wheeler et al, 2020	1
WheelerYeo2020_WheelerYeo2020_CACAGGCAAATGCCAGCAG	Wheeler et al, 2020	1
WheelerYeo2020_WheelerYeo2020_CACAGTACCCACCAGGACG	Wheeler et al, 2020	1
WheelerYeo2020_WheelerYeo2020_CACATCATGTTCCAGACCG	Wheeler et al, 2020	1
WheelerYeo2020_WheelerYeo2020_CACATCCGGGCCAGGGACG	Wheeler et al, 2020	2
WheelerYeo2020_WheelerYeo2020_CACATGCTTCACGAGGATC	Wheeler et al, 2020	2
WheelerYeo2020_WheelerYeo2020_CACCACACAGGGCAGGCAG	Wheeler et al, 2020	1
WheelerYeo2020_WheelerYeo2020_CACCAGGCACCACAGTGGG	Wheeler et al, 2020	2
WheelerYeo2020_WheelerYeo2020_CACCAGTTCAGGTCACCAC	Wheeler et al, 2020	6
WheelerYeo2020_WheelerYeo2020_CACCATGGCCAGCAGGCTG	Wheeler et al, 2020	1
WheelerYeo2020_WheelerYeo2020_CACCATTTCAGGTCACCAC	Wheeler et al, 2020	5
WheelerYeo2020_WheelerYeo2020_CACCCGATATATGTTCTCT	Wheeler et al, 2020	19
WheelerYeo2020_WheelerYeo2020_CACCCGCAAGGGTGGCCGA	Wheeler et al, 2020	1
WheelerYeo2020_WheelerYeo2020_CACCCTCGAGTCACTGAGG	Wheeler et al, 2020	1
WheelerYeo2020_WheelerYeo2020_CACCGCCTCCACCACCCAG	Wheeler et al, 2020	1
WheelerYeo2020_WheelerYeo2020_CACCGCGTAGAGCAGAATG	Wheeler et al, 2020	1
WheelerYeo2020_WheelerYeo2020_CACCGGAAAGGCAAGCTCC	Wheeler et al, 2020	1
WheelerYeo2020_WheelerYeo2020_CACCTCGCCCGACACGCTG	Wheeler et al, 2020	1
WheelerYeo2020_WheelerYeo2020_CACCTTCAAAAGCTTCTGG	Wheeler et al, 2020	1
WheelerYeo2020_WheelerYeo2020_CACGCCACAGAGCTCAGCG	Wheeler et al, 2020	1
WheelerYeo2020_WheelerYeo2020_CACGGGACAGGAACCCCGG	Wheeler et al, 2020	1
WheelerYeo2020_WheelerYeo2020_CACGTGTCTTTCTGGGAGG	Wheeler et al, 2020	1
WheelerYeo2020_WheelerYeo2020_CACGTTGATGTAGAACTGG	Wheeler et al, 2020	2
WheelerYeo2020_WheelerYeo2020_CACTTGCTGGAGCTGCTGG	Wheeler et al, 2020	1
WheelerYeo2020_WheelerYeo2020_CAGAAATACCATACTGTGA	Wheeler et al, 2020	1
WheelerYeo2020_WheelerYeo2020_CAGAAGCTGCTGAAGCAGG	Wheeler et al, 2020	1
WheelerYeo2020_WheelerYeo2020_CAGAATGCTAGAAAAATTC	Wheeler et al, 2020	1
WheelerYeo2020_WheelerYeo2020_CAGACCCAAGGGGATCCAG	Wheeler et al, 2020	1
WheelerYeo2020_WheelerYeo2020_CAGACGACTGAACACCCGC	Wheeler et al, 2020	1
WheelerYeo2020_WheelerYeo2020_CAGACGTCTACAAAAGGCC	Wheeler et al, 2020	1
WheelerYeo2020_WheelerYeo2020_CAGAGAACGATCCAAGAGG	Wheeler et al, 2020	1
WheelerYeo2020_WheelerYeo2020_CAGAGCTCACAGCTGCTGG	Wheeler et al, 2020	1
WheelerYeo2020_WheelerYeo2020_CAGATCCACAAATTTGAGG	Wheeler et al, 2020	1
WheelerYeo2020_WheelerYeo2020_CAGCAGTTCAGGTCACCAC	Wheeler et al, 2020	2
WheelerYeo2020_WheelerYeo2020_CAGCATTTCAGGTCACCAC	Wheeler et al, 2020	3
WheelerYeo2020_WheelerYeo2020_CAGCCAGCATGATAGTAAG	Wheeler et al, 2020	1
WheelerYeo2020_WheelerYeo2020_CAGCCTTTGTACCCAATGA	Wheeler et al, 2020	1
WheelerYeo2020_WheelerYeo2020_CAGCGCCGACAGCTGCTGC	Wheeler et al, 2020	1
WheelerYeo2020_WheelerYeo2020_CAGCGCCTCCTTATATAGG	Wheeler et al, 2020	1
WheelerYeo2020_WheelerYeo2020_CAGCGTAGGCCACGTGCAG	Wheeler et al, 2020	1
WheelerYeo2020_WheelerYeo2020_CAGCGTGCTGCCTTCGCCG	Wheeler et al, 2020	1
WheelerYeo2020_WheelerYeo2020_CAGCTCATATGTTGGGGAG	Wheeler et al, 2020	1
WheelerYeo2020_WheelerYeo2020_CAGCTGCAGCAGTAACACA	Wheeler et al, 2020	1
WheelerYeo2020_WheelerYeo2020_CAGCTGGTAGATGATCTGG	Wheeler et al, 2020	1
WheelerYeo2020_WheelerYeo2020_CAGCTGTCCGCAGCAGGAG	Wheeler et al, 2020	1
WheelerYeo2020_WheelerYeo2020_CAGGAAAATGATGAAGTTC	Wheeler et al, 2020	1
WheelerYeo2020_WheelerYeo2020_CAGGAAGAAGCTAAGGCCA	Wheeler et al, 2020	1
WheelerYeo2020_WheelerYeo2020_CAGGAGCGCAACCAGGAGC	Wheeler et al, 2020	1
WheelerYeo2020_WheelerYeo2020_CAGGATTCGGCGTGATTTG	Wheeler et al, 2020	2
WheelerYeo2020_WheelerYeo2020_CAGGCCCCCGGTCACCCTG	Wheeler et al, 2020	1
WheelerYeo2020_WheelerYeo2020_CAGGCCCGAAATGCAGAAA	Wheeler et al, 2020	1
WheelerYeo2020_WheelerYeo2020_CAGGCTGACATCTGGCAGC	Wheeler et al, 2020	1
WheelerYeo2020_WheelerYeo2020_CAGGCTTAGCAGCTAAGGG	Wheeler et al, 2020	1
WheelerYeo2020_WheelerYeo2020_CAGGGAAAACTATATCCAC	Wheeler et al, 2020	2
WheelerYeo2020_WheelerYeo2020_CAGGGCCAAGACTGGGACC	Wheeler et al, 2020	1
WheelerYeo2020_WheelerYeo2020_CAGGGCCTGAGTTCCCTGG	Wheeler et al, 2020	1
WheelerYeo2020_WheelerYeo2020_CAGGTTAATATCTACAACC	Wheeler et al, 2020	2
WheelerYeo2020_WheelerYeo2020_CAGTACTACGTGAAACTGA	Wheeler et al, 2020	1
WheelerYeo2020_WheelerYeo2020_CAGTACTCACAGCAGCCAG	Wheeler et al, 2020	1
WheelerYeo2020_WheelerYeo2020_CAGTCCAGCACGGTCCCAG	Wheeler et al, 2020	2
WheelerYeo2020_WheelerYeo2020_CAGTCGAATCACAGGCAGG	Wheeler et al, 2020	1
WheelerYeo2020_WheelerYeo2020_CAGTCGCGCCACTGCCTCG	Wheeler et al, 2020	1
WheelerYeo2020_WheelerYeo2020_CAGTCTCCTCTGTAACCGA	Wheeler et al, 2020	1
WheelerYeo2020_WheelerYeo2020_CAGTCTGTCAGCTCATTGA	Wheeler et al, 2020	1
WheelerYeo2020_WheelerYeo2020_CAGTCTTGAACAAAGAAGG	Wheeler et al, 2020	1
WheelerYeo2020_WheelerYeo2020_CAGTGCCCACAGCCCGGCG	Wheeler et al, 2020	1
WheelerYeo2020_WheelerYeo2020_CAGTGCCTAGCTCCAGAGC	Wheeler et al, 2020	1
WheelerYeo2020_WheelerYeo2020_CAGTTCTTCAGACAAACAA	Wheeler et al, 2020	1
WheelerYeo2020_WheelerYeo2020_CAGTTGGAGATCTGTGCCG	Wheeler et al, 2020	1
WheelerYeo2020_WheelerYeo2020_CATAAATGTCTCTCAGAAG	Wheeler et al, 2020	1
WheelerYeo2020_WheelerYeo2020_CATAATCTTCCTTCGAATG	Wheeler et al, 2020	2
WheelerYeo2020_WheelerYeo2020_CATCAAATTGAATATGCAA	Wheeler et al, 2020	1
WheelerYeo2020_WheelerYeo2020_CATCAGCTGCAGCTAGCCA	Wheeler et al, 2020	3
WheelerYeo2020_WheelerYeo2020_CATCCACCGCTTCCCCGGG	Wheeler et al, 2020	1
WheelerYeo2020_WheelerYeo2020_CATCCGTGAGCGAAGCCAG	Wheeler et al, 2020	1
WheelerYeo2020_WheelerYeo2020_CATCGCCTCAGTCACGTCG	Wheeler et al, 2020	1
WheelerYeo2020_WheelerYeo2020_CATGACCTGGCTTTAAGAG	Wheeler et al, 2020	1
WheelerYeo2020_WheelerYeo2020_CATGCCGCAGAGCGAACGG	Wheeler et al, 2020	1
WheelerYeo2020_WheelerYeo2020_CATGGAATGCTAAATGCTG	Wheeler et al, 2020	1
WheelerYeo2020_WheelerYeo2020_CATGTACCAGCGATTCCTG	Wheeler et al, 2020	2
WheelerYeo2020_WheelerYeo2020_CATGTCATGAAGGCCATGC	Wheeler et al, 2020	1
WheelerYeo2020_WheelerYeo2020_CATGTCCATCTCCATCCAG	Wheeler et al, 2020	1
WheelerYeo2020_WheelerYeo2020_CATGTGCTTTCTGCTCCAC	Wheeler et al, 2020	1
WheelerYeo2020_WheelerYeo2020_CATGTTCCGGGCTACGCTG	Wheeler et al, 2020	1
WheelerYeo2020_WheelerYeo2020_CATTCATCTCAACCTCGAC	Wheeler et al, 2020	1
WheelerYeo2020_WheelerYeo2020_CATTCCGACGTTACAATGG	Wheeler et al, 2020	6
WheelerYeo2020_WheelerYeo2020_CATTTCCCAGAACCTCCAG	Wheeler et al, 2020	1
WheelerYeo2020_WheelerYeo2020_CATTTGCACCCGCAGCTCG	Wheeler et al, 2020	1
WheelerYeo2020_WheelerYeo2020_CCAAAGTGAAGAAGCCAGA	Wheeler et al, 2020	1
WheelerYeo2020_WheelerYeo2020_CCAAGTGGAAGTCCTGCAA	Wheeler et al, 2020	1
WheelerYeo2020_WheelerYeo2020_CCAAGTGGAAGTCCTGCAG	Wheeler et al, 2020	2
WheelerYeo2020_WheelerYeo2020_CCAAGTTCCCGAGAAACCA	Wheeler et al, 2020	6
WheelerYeo2020_WheelerYeo2020_CCAAGTTGCCAAGAAACGA	Wheeler et al, 2020	6
WheelerYeo2020_WheelerYeo2020_CCAATATCCAATGCAAGAA	Wheeler et al, 2020	1
WheelerYeo2020_WheelerYeo2020_CCACCCTCTTGTTCCTCCA	Wheeler et al, 2020	2
WheelerYeo2020_WheelerYeo2020_CCACCGCAGTGCCCTGTTG	Wheeler et al, 2020	2
WheelerYeo2020_WheelerYeo2020_CCACTATTCCCCCACAGAG	Wheeler et al, 2020	1
WheelerYeo2020_WheelerYeo2020_CCAGAAGATAAACATGTGG	Wheeler et al, 2020	1
WheelerYeo2020_WheelerYeo2020_CCAGACATCCTGCAACCTG	Wheeler et al, 2020	1
WheelerYeo2020_WheelerYeo2020_CCAGCAGGGCTTCCAGAAG	Wheeler et al, 2020	1
WheelerYeo2020_WheelerYeo2020_CCAGCGCAACCAAATCCGA	Wheeler et al, 2020	1
WheelerYeo2020_WheelerYeo2020_CCAGGTGCCCTTCATGTGA	Wheeler et al, 2020	1
WheelerYeo2020_WheelerYeo2020_CCAGTGTAAACCACAACAC	Wheeler et al, 2020	1
WheelerYeo2020_WheelerYeo2020_CCATAGCTACTGCTGCTGC	Wheeler et al, 2020	7
WheelerYeo2020_WheelerYeo2020_CCATCGGGACGTCAGAGCG	Wheeler et al, 2020	1
WheelerYeo2020_WheelerYeo2020_CCCAACTCACCTTGCCGGC	Wheeler et al, 2020	1
WheelerYeo2020_WheelerYeo2020_CCCACAGTCTAACACCCGA	Wheeler et al, 2020	1
WheelerYeo2020_WheelerYeo2020_CCCAGGTGCCCTTCTTGTG	Wheeler et al, 2020	2
WheelerYeo2020_WheelerYeo2020_CCCCAACAGGGCACTGCGG	Wheeler et al, 2020	3
WheelerYeo2020_WheelerYeo2020_CCCCATGAGGAGTACCAGG	Wheeler et al, 2020	1
WheelerYeo2020_WheelerYeo2020_CCCGAACCCGCGAGAGCCG	Wheeler et al, 2020	1
WheelerYeo2020_WheelerYeo2020_CCCGAGTACGCGTAAGCAA	Wheeler et al, 2020	1
WheelerYeo2020_WheelerYeo2020_CCCGCTACAGCTCGAGGCG	Wheeler et al, 2020	1
WheelerYeo2020_WheelerYeo2020_CCCGCTCTCGATTCTACAG	Wheeler et al, 2020	1
WheelerYeo2020_WheelerYeo2020_CCCGTTCACCTGCACCAGG	Wheeler et al, 2020	2
WheelerYeo2020_WheelerYeo2020_CCCTCACATGAAGGGCACC	Wheeler et al, 2020	1
WheelerYeo2020_WheelerYeo2020_CCCTTAGTGCGAAACACAA	Wheeler et al, 2020	1
WheelerYeo2020_WheelerYeo2020_CCGAAGCAAGAATCGCAAA	Wheeler et al, 2020	3
WheelerYeo2020_WheelerYeo2020_CCGACGCGGCCACAGGCCG	Wheeler et al, 2020	1
WheelerYeo2020_WheelerYeo2020_CCGATACAGGCGTGACAGG	Wheeler et al, 2020	2
WheelerYeo2020_WheelerYeo2020_CCGCACGTCACCCACCTTC	Wheeler et al, 2020	5
WheelerYeo2020_WheelerYeo2020_CCGCAGCATATTTATACCG	Wheeler et al, 2020	1
WheelerYeo2020_WheelerYeo2020_CCGCCGCCGGAGCCCCCGG	Wheeler et al, 2020	1
WheelerYeo2020_WheelerYeo2020_CCGCGTCCATGATCTCCCG	Wheeler et al, 2020	1
WheelerYeo2020_WheelerYeo2020_CCGCTCTGGCCCAACGCCG	Wheeler et al, 2020	1
WheelerYeo2020_WheelerYeo2020_CCGGAAGCCGCGCCTGCAC	Wheeler et al, 2020	1
WheelerYeo2020_WheelerYeo2020_CCGGATTTCCACAACATGG	Wheeler et al, 2020	1
WheelerYeo2020_WheelerYeo2020_CCGGCACGCGACACAGCGT	Wheeler et al, 2020	1
WheelerYeo2020_WheelerYeo2020_CCGGGATAATTTTGACAAG	Wheeler et al, 2020	2
WheelerYeo2020_WheelerYeo2020_CCGTAGCAGAAGCAACAGC	Wheeler et al, 2020	1
WheelerYeo2020_WheelerYeo2020_CCGTCCCCATCCTCATCCA	Wheeler et al, 2020	2
WheelerYeo2020_WheelerYeo2020_CCGTCGCTCCGCAAGAGCG	Wheeler et al, 2020	1
WheelerYeo2020_WheelerYeo2020_CCTAAGGAGAAGAAAGAGA	Wheeler et al, 2020	1
WheelerYeo2020_WheelerYeo2020_CCTAAGTAGAATCGCAGGA	Wheeler et al, 2020	1
WheelerYeo2020_WheelerYeo2020_CCTCACAAGAAGGGCACCT	Wheeler et al, 2020	2
WheelerYeo2020_WheelerYeo2020_CCTCACAGGAAGCATGAGT	Wheeler et al, 2020	1
WheelerYeo2020_WheelerYeo2020_CCTCCTTTGCTCCCCAACA	Wheeler et al, 2020	2
WheelerYeo2020_WheelerYeo2020_CCTCGCACCACGTACCCCG	Wheeler et al, 2020	1
WheelerYeo2020_WheelerYeo2020_CCTCTGACCCAGCTGGCGG	Wheeler et al, 2020	1
WheelerYeo2020_WheelerYeo2020_CCTCTGACTCAGACACCAG	Wheeler et al, 2020	1
WheelerYeo2020_WheelerYeo2020_CCTCTGGGGGAAAGACCAA	Wheeler et al, 2020	1
WheelerYeo2020_WheelerYeo2020_CCTGCAAGCCGGGACCCAG	Wheeler et al, 2020	1
WheelerYeo2020_WheelerYeo2020_CCTGCACAGTCTCAGGGGG	Wheeler et al, 2020	1
WheelerYeo2020_WheelerYeo2020_CCTGCCAGGAAGCACCTCG	Wheeler et al, 2020	1
WheelerYeo2020_WheelerYeo2020_CCTGCTGCAGCAGCCCAGG	Wheeler et al, 2020	1
WheelerYeo2020_WheelerYeo2020_CCTGGAATCCCAGGAGCAG	Wheeler et al, 2020	1
WheelerYeo2020_WheelerYeo2020_CCTGGCTTCCTGGATCCAG	Wheeler et al, 2020	1
WheelerYeo2020_WheelerYeo2020_CCTGGGGCCCTAGAAGCCG	Wheeler et al, 2020	1
WheelerYeo2020_WheelerYeo2020_CCTTCATCAGCAACTGAGG	Wheeler et al, 2020	2
WheelerYeo2020_WheelerYeo2020_CGAACTCAACGGACTCTCC	Wheeler et al, 2020	1
WheelerYeo2020_WheelerYeo2020_CGAAGATCTCTGTGAGAAG	Wheeler et al, 2020	1
WheelerYeo2020_WheelerYeo2020_CGAATCAAAGGGAAAGTGC	Wheeler et al, 2020	1
WheelerYeo2020_WheelerYeo2020_CGACAGCCAGCCTTTACGG	Wheeler et al, 2020	1
WheelerYeo2020_WheelerYeo2020_CGACCCCATGGCCAGGAGG	Wheeler et al, 2020	1
WheelerYeo2020_WheelerYeo2020_CGACTTGAGCAACCTGGAG	Wheeler et al, 2020	1
WheelerYeo2020_WheelerYeo2020_CGAGACACAAACTGGGCTG	Wheeler et al, 2020	1
WheelerYeo2020_WheelerYeo2020_CGAGACTATGACAGTCCAG	Wheeler et al, 2020	1
WheelerYeo2020_WheelerYeo2020_CGAGAGCCGCACCCCGCGG	Wheeler et al, 2020	1
WheelerYeo2020_WheelerYeo2020_CGAGCGCTCGTCCAACAGG	Wheeler et al, 2020	1
WheelerYeo2020_WheelerYeo2020_CGATCCATGCCCATCCGAA	Wheeler et al, 2020	3
WheelerYeo2020_WheelerYeo2020_CGATTGCATTGGTAACTGG	Wheeler et al, 2020	1
WheelerYeo2020_WheelerYeo2020_CGCAAGCTGGAAGCTGCAG	Wheeler et al, 2020	1
WheelerYeo2020_WheelerYeo2020_CGCAGACCAAGCCGAGCCA	Wheeler et al, 2020	2
WheelerYeo2020_WheelerYeo2020_CGCAGCAGAGCTCTGCCCG	Wheeler et al, 2020	1
WheelerYeo2020_WheelerYeo2020_CGCCCCCGTACCTGCGGGG	Wheeler et al, 2020	1
WheelerYeo2020_WheelerYeo2020_CGCCCGGCGCACCCTGAGG	Wheeler et al, 2020	1
WheelerYeo2020_WheelerYeo2020_CGCCGGCAGGTACAGCCCG	Wheeler et al, 2020	1
WheelerYeo2020_WheelerYeo2020_CGCCGGCTCCGCTCAGCTG	Wheeler et al, 2020	1
WheelerYeo2020_WheelerYeo2020_CGCGGCACAGACCTGGACG	Wheeler et al, 2020	1
WheelerYeo2020_WheelerYeo2020_CGCGTCTATAAGCTGGTGG	Wheeler et al, 2020	1
WheelerYeo2020_WheelerYeo2020_CGCTCTTCAGCAAGACCCA	Wheeler et al, 2020	1
WheelerYeo2020_WheelerYeo2020_CGCTTACCTCCAAGAGCTG	Wheeler et al, 2020	1
WheelerYeo2020_WheelerYeo2020_CGCTTCCTCAAGATCGCCG	Wheeler et al, 2020	1
WheelerYeo2020_WheelerYeo2020_CGGAGCCCCTCATAGGGGT	Wheeler et al, 2020	1
WheelerYeo2020_WheelerYeo2020_CGGAGCCCGCTCCCGGCAG	Wheeler et al, 2020	1
WheelerYeo2020_WheelerYeo2020_CGGCACCCACCTCCTGCCA	Wheeler et al, 2020	1
WheelerYeo2020_WheelerYeo2020_CGGCAGACAAACCAAAGAG	Wheeler et al, 2020	1
WheelerYeo2020_WheelerYeo2020_CGGCCACTCGTGTTACTGG	Wheeler et al, 2020	1
WheelerYeo2020_WheelerYeo2020_CGGCCCGCACGGCATCCAG	Wheeler et al, 2020	1
WheelerYeo2020_WheelerYeo2020_CGGCTACTTATGCATGGAA	Wheeler et al, 2020	1
WheelerYeo2020_WheelerYeo2020_CGGTGCTGAAACCCAGGCG	Wheeler et al, 2020	2
WheelerYeo2020_WheelerYeo2020_CGGTTACTGAGTTCAGCCA	Wheeler et al, 2020	1
WheelerYeo2020_WheelerYeo2020_CGTAAGGATCATCTCAATG	Wheeler et al, 2020	5
WheelerYeo2020_WheelerYeo2020_CGTAGCATGCTCTAAAGAA	Wheeler et al, 2020	1
WheelerYeo2020_WheelerYeo2020_CGTATATGCATACCCTTGA	Wheeler et al, 2020	6
WheelerYeo2020_WheelerYeo2020_CGTCACTCACATGAAGCGG	Wheeler et al, 2020	1
WheelerYeo2020_WheelerYeo2020_CGTCTCCCCCATGAGGTAG	Wheeler et al, 2020	1
WheelerYeo2020_WheelerYeo2020_CGTGCAGTTGTCCACCAGC	Wheeler et al, 2020	1
WheelerYeo2020_WheelerYeo2020_CGTGTGCAGCGCTACCTGG	Wheeler et al, 2020	1
WheelerYeo2020_WheelerYeo2020_CGTTACCGGCTGCAGCGGC	Wheeler et al, 2020	1
WheelerYeo2020_WheelerYeo2020_CGTTTGTTATGATCAACGT	Wheeler et al, 2020	1
WheelerYeo2020_WheelerYeo2020_CTAAGCATGGCCAGCACGA	Wheeler et al, 2020	1
WheelerYeo2020_WheelerYeo2020_CTACAAAAAAGGCCCCCGC	Wheeler et al, 2020	1
WheelerYeo2020_WheelerYeo2020_CTACAGCCAGAGCAATGGG	Wheeler et al, 2020	2
WheelerYeo2020_WheelerYeo2020_CTACCAACCTATTTGGCCG	Wheeler et al, 2020	1
WheelerYeo2020_WheelerYeo2020_CTACGGGCAGCAGTACTGG	Wheeler et al, 2020	1
WheelerYeo2020_WheelerYeo2020_CTACTCAGCACCGACCGGG	Wheeler et al, 2020	1
WheelerYeo2020_WheelerYeo2020_CTACTGTAAAACCCATCCG	Wheeler et al, 2020	1
WheelerYeo2020_WheelerYeo2020_CTAGAGAGAATCCTGACGA	Wheeler et al, 2020	1
WheelerYeo2020_WheelerYeo2020_CTAGCAACGACCCACGTAG	Wheeler et al, 2020	1
WheelerYeo2020_WheelerYeo2020_CTAGCAGAGACCCCAAAGG	Wheeler et al, 2020	1
WheelerYeo2020_WheelerYeo2020_CTAGCCGTGGTCCAGGCGA	Wheeler et al, 2020	1
WheelerYeo2020_WheelerYeo2020_CTAGTGGACTGCCTGGCCC	Wheeler et al, 2020	1
WheelerYeo2020_WheelerYeo2020_CTATATCATAAATCTCAAG	Wheeler et al, 2020	1
WheelerYeo2020_WheelerYeo2020_CTATGGCCCCCCATCCAGG	Wheeler et al, 2020	1
WheelerYeo2020_WheelerYeo2020_CTCACAGGCAGGCTAAACA	Wheeler et al, 2020	1
WheelerYeo2020_WheelerYeo2020_CTCACCTTGGCGCAGACCG	Wheeler et al, 2020	1
WheelerYeo2020_WheelerYeo2020_CTCACGCTGTCCATGGCGG	Wheeler et al, 2020	1
WheelerYeo2020_WheelerYeo2020_CTCAGCTGTCTTCCGGAAG	Wheeler et al, 2020	1
WheelerYeo2020_WheelerYeo2020_CTCAGGCTGCATAAGGCAG	Wheeler et al, 2020	1
WheelerYeo2020_WheelerYeo2020_CTCAGGGACCCATTTGTGA	Wheeler et al, 2020	1
WheelerYeo2020_WheelerYeo2020_CTCAGTGATTGCGGACGTG	Wheeler et al, 2020	2
WheelerYeo2020_WheelerYeo2020_CTCATCCATCAGCTGCCGG	Wheeler et al, 2020	1
WheelerYeo2020_WheelerYeo2020_CTCATCCTGACGCAGTCGG	Wheeler et al, 2020	1
WheelerYeo2020_WheelerYeo2020_CTCATCCTGACGCATGTGG	Wheeler et al, 2020	1
WheelerYeo2020_WheelerYeo2020_CTCATTGGTTTCTCTATTG	Wheeler et al, 2020	3
WheelerYeo2020_WheelerYeo2020_CTCCACACTCACCCAGCAG	Wheeler et al, 2020	1
WheelerYeo2020_WheelerYeo2020_CTCCACCATCTAGAGGCCA	Wheeler et al, 2020	6
WheelerYeo2020_WheelerYeo2020_CTCCAGCTCTGGAGACAGG	Wheeler et al, 2020	1
WheelerYeo2020_WheelerYeo2020_CTCCATTTGTACCAAGGAG	Wheeler et al, 2020	1
WheelerYeo2020_WheelerYeo2020_CTCCTGGGGCATCCCACGG	Wheeler et al, 2020	1
WheelerYeo2020_WheelerYeo2020_CTCCTTCAACAGTGCACGG	Wheeler et al, 2020	1
WheelerYeo2020_WheelerYeo2020_CTCGGGCAAAGACGACCGC	Wheeler et al, 2020	1
WheelerYeo2020_WheelerYeo2020_CTCGGTCAAGTCTGCCACG	Wheeler et al, 2020	1
WheelerYeo2020_WheelerYeo2020_CTCTGGACGGCTACGGCGT	Wheeler et al, 2020	3
WheelerYeo2020_WheelerYeo2020_CTGACATCCTTCAATGCGG	Wheeler et al, 2020	2
WheelerYeo2020_WheelerYeo2020_CTGACCCTGGTCCCTGTGG	Wheeler et al, 2020	1
WheelerYeo2020_WheelerYeo2020_CTGAGATCGTTTTCAAAGT	Wheeler et al, 2020	1
WheelerYeo2020_WheelerYeo2020_CTGAGCATGGCTAAGACAA	Wheeler et al, 2020	1
WheelerYeo2020_WheelerYeo2020_CTGATCCCAAGATGCACCG	Wheeler et al, 2020	1
WheelerYeo2020_WheelerYeo2020_CTGATCCTCGTGAAGCATA	Wheeler et al, 2020	3
WheelerYeo2020_WheelerYeo2020_CTGATCCTCGTGAAGCATG	Wheeler et al, 2020	2
WheelerYeo2020_WheelerYeo2020_CTGCCACCTCCAAAGGCTG	Wheeler et al, 2020	1
WheelerYeo2020_WheelerYeo2020_CTGCCATTTGGTCAGAAGA	Wheeler et al, 2020	1
WheelerYeo2020_WheelerYeo2020_CTGCCCCCACTGCGCACAG	Wheeler et al, 2020	1
WheelerYeo2020_WheelerYeo2020_CTGCGCAAGAATCTTCCCG	Wheeler et al, 2020	1
WheelerYeo2020_WheelerYeo2020_CTGCGCCATGCGCAGCTTG	Wheeler et al, 2020	1
WheelerYeo2020_WheelerYeo2020_CTGCGCTTGGTTTTGATGG	Wheeler et al, 2020	1
WheelerYeo2020_WheelerYeo2020_CTGCTCAAAAGATACGTAG	Wheeler et al, 2020	1
WheelerYeo2020_WheelerYeo2020_CTGCTCCCGCAGCTGGATG	Wheeler et al, 2020	1
WheelerYeo2020_WheelerYeo2020_CTGCTCCTCCAGCACCCCG	Wheeler et al, 2020	1
WheelerYeo2020_WheelerYeo2020_CTGCTGAATTTGGATAAGC	Wheeler et al, 2020	3
WheelerYeo2020_WheelerYeo2020_CTGCTTATCCACATTCACC	Wheeler et al, 2020	3
WheelerYeo2020_WheelerYeo2020_CTGCTTGCTGATCATGCGT	Wheeler et al, 2020	1
WheelerYeo2020_WheelerYeo2020_CTGGAACATCAGCAAGCTG	Wheeler et al, 2020	1
WheelerYeo2020_WheelerYeo2020_CTGGACACGGCCAAAGGCG	Wheeler et al, 2020	1
WheelerYeo2020_WheelerYeo2020_CTGGAGAGTAACCAGCAGA	Wheeler et al, 2020	1
WheelerYeo2020_WheelerYeo2020_CTGGAGCAAAAAAAGGAAG	Wheeler et al, 2020	1
WheelerYeo2020_WheelerYeo2020_CTGGAGCATAGTGAAGGCC	Wheeler et al, 2020	2
WheelerYeo2020_WheelerYeo2020_CTGGAGCCAGTTACTGGGC	Wheeler et al, 2020	1
WheelerYeo2020_WheelerYeo2020_CTGGATCCCTATTTATTAA	Wheeler et al, 2020	1
WheelerYeo2020_WheelerYeo2020_CTGGATGAAAACCAGCGAC	Wheeler et al, 2020	1
WheelerYeo2020_WheelerYeo2020_CTGGCCAAAGCGCTAGCTG	Wheeler et al, 2020	1
WheelerYeo2020_WheelerYeo2020_CTGGCTTCTGCGCAGGCGC	Wheeler et al, 2020	1
WheelerYeo2020_WheelerYeo2020_CTGGGATGTCTTCATCGCA	Wheeler et al, 2020	1
WheelerYeo2020_WheelerYeo2020_CTGGGCAATCAGATTCTGT	Wheeler et al, 2020	1
WheelerYeo2020_WheelerYeo2020_CTGGGCCCCGGACATCTGG	Wheeler et al, 2020	1
WheelerYeo2020_WheelerYeo2020_CTGGGGGCCGAGACCACAC	Wheeler et al, 2020	1
WheelerYeo2020_WheelerYeo2020_CTGGTGGAAAAGCTCGAAA	Wheeler et al, 2020	1
WheelerYeo2020_WheelerYeo2020_CTGGTGGTCCAGAAGGAAA	Wheeler et al, 2020	1
WheelerYeo2020_WheelerYeo2020_CTGGTGGTGAACTTAACCC	Wheeler et al, 2020	1
WheelerYeo2020_WheelerYeo2020_CTGGTGTCCATCACTACAG	Wheeler et al, 2020	3
WheelerYeo2020_WheelerYeo2020_CTGTACTCCAGCAGATCGG	Wheeler et al, 2020	1
WheelerYeo2020_WheelerYeo2020_CTGTCCACTTACATTTCGT	Wheeler et al, 2020	1
WheelerYeo2020_WheelerYeo2020_CTTACCACCACGAACCAGG	Wheeler et al, 2020	2
WheelerYeo2020_WheelerYeo2020_CTTACCTTGCCATGGGCAA	Wheeler et al, 2020	1
WheelerYeo2020_WheelerYeo2020_CTTCACGCTGAGCACACAG	Wheeler et al, 2020	1
WheelerYeo2020_WheelerYeo2020_CTTCAGCAGTGCACAGTTG	Wheeler et al, 2020	1
WheelerYeo2020_WheelerYeo2020_CTTCCGAGCCTTCCTGGGG	Wheeler et al, 2020	1
WheelerYeo2020_WheelerYeo2020_CTTCGCTCACCTGCCCAAG	Wheeler et al, 2020	1
WheelerYeo2020_WheelerYeo2020_CTTCGCTCATCATACAGAA	Wheeler et al, 2020	1
WheelerYeo2020_WheelerYeo2020_CTTCTTCTTTTTGTGGCTG	Wheeler et al, 2020	2
WheelerYeo2020_WheelerYeo2020_CTTGAAACGAAAGTGACCG	Wheeler et al, 2020	1
WheelerYeo2020_WheelerYeo2020_CTTGCCCCAGACCAAAGGG	Wheeler et al, 2020	1
WheelerYeo2020_WheelerYeo2020_CTTGCTGCCTGTTGTACCG	Wheeler et al, 2020	1
WheelerYeo2020_WheelerYeo2020_CTTGGGAGGCAGAAAGCAC	Wheeler et al, 2020	1
WheelerYeo2020_WheelerYeo2020_CTTGGTGTCATAGACCAGG	Wheeler et al, 2020	1
WheelerYeo2020_WheelerYeo2020_CTTGTGGTTATGATATCAG	Wheeler et al, 2020	1
WheelerYeo2020_WheelerYeo2020_CTTTACTTACCCTTTGGGA	Wheeler et al, 2020	1
WheelerYeo2020_WheelerYeo2020_CTTTCAATGATCTTCAGGG	Wheeler et al, 2020	2
WheelerYeo2020_WheelerYeo2020_CTTTGATGTCATAAAGGGC	Wheeler et al, 2020	1
WheelerYeo2020_WheelerYeo2020_CTTTGTGAAGTCTGTGCAG	Wheeler et al, 2020	1
WheelerYeo2020_WheelerYeo2020_CTTTTGTAGTGGAAAGTTG	Wheeler et al, 2020	1
WheelerYeo2020_WheelerYeo2020_CTTTTGTTCGAATAGAGGA	Wheeler et al, 2020	1
WheelerYeo2020_WheelerYeo2020_CTTTTGTTTCCTGATTGCA	Wheeler et al, 2020	4
WheelerYeo2020_WheelerYeo2020_GAAAAGCCAATTCAAGCGT	Wheeler et al, 2020	1
WheelerYeo2020_WheelerYeo2020_GAAAAGTTGCTCCTTCCAG	Wheeler et al, 2020	1
WheelerYeo2020_WheelerYeo2020_GAAAAGTTTCAGAAGCAAA	Wheeler et al, 2020	1
WheelerYeo2020_WheelerYeo2020_GAAACCCTCAGGGAAGAGG	Wheeler et al, 2020	1
WheelerYeo2020_WheelerYeo2020_GAAAGAGAAGCCTCCGAGG	Wheeler et al, 2020	1
WheelerYeo2020_WheelerYeo2020_GAAAGGGAAGAAAAAGAAG	Wheeler et al, 2020	1
WheelerYeo2020_WheelerYeo2020_GAAAGTACTTACCACCATA	Wheeler et al, 2020	1
WheelerYeo2020_WheelerYeo2020_GAAATGCCATACCATGTGG	Wheeler et al, 2020	1
WheelerYeo2020_WheelerYeo2020_GAAATTGCACTTAAGATGG	Wheeler et al, 2020	1
WheelerYeo2020_WheelerYeo2020_GAACAATGTCCCACCACGG	Wheeler et al, 2020	1
WheelerYeo2020_WheelerYeo2020_GAACCATACCTTTAGGCCG	Wheeler et al, 2020	1
WheelerYeo2020_WheelerYeo2020_GAACCCGAACCTGTTTGAC	Wheeler et al, 2020	2
WheelerYeo2020_WheelerYeo2020_GAACGGGAACGTCATTCTG	Wheeler et al, 2020	2
WheelerYeo2020_WheelerYeo2020_GAACTCATCAGGAAGCGCG	Wheeler et al, 2020	1
WheelerYeo2020_WheelerYeo2020_GAAGAAAGACCACAGAGAA	Wheeler et al, 2020	1
WheelerYeo2020_WheelerYeo2020_GAAGACTTTCCTTGAGAAA	Wheeler et al, 2020	1
WheelerYeo2020_WheelerYeo2020_GAAGATCGAGCGAACCCAG	Wheeler et al, 2020	1
WheelerYeo2020_WheelerYeo2020_GAAGCAGCTGCAAAAGCTG	Wheeler et al, 2020	1
WheelerYeo2020_WheelerYeo2020_GAAGCGCAGCTCCGCATGG	Wheeler et al, 2020	1
WheelerYeo2020_WheelerYeo2020_GAAGGGAAACAAACCGCGC	Wheeler et al, 2020	1
WheelerYeo2020_WheelerYeo2020_GAAGGGACCCACAAGCTGC	Wheeler et al, 2020	1
WheelerYeo2020_WheelerYeo2020_GAAGTATTATAGAAAAAGA	Wheeler et al, 2020	1
WheelerYeo2020_WheelerYeo2020_GAAGTGGACACGTTCATGG	Wheeler et al, 2020	1
WheelerYeo2020_WheelerYeo2020_GAAGTTCAAGGCCAGCTGG	Wheeler et al, 2020	1
WheelerYeo2020_WheelerYeo2020_GAATACTCACTTCTTGCGA	Wheeler et al, 2020	1
WheelerYeo2020_WheelerYeo2020_GAATCCGCCTTCTCTGGGT	Wheeler et al, 2020	3
WheelerYeo2020_WheelerYeo2020_GACAAACTGACATCTTGTG	Wheeler et al, 2020	1
WheelerYeo2020_WheelerYeo2020_GACAAGAAAGCCGAGGCTG	Wheeler et al, 2020	3
WheelerYeo2020_WheelerYeo2020_GACAAGTTAGGGTTCCAAG	Wheeler et al, 2020	1
WheelerYeo2020_WheelerYeo2020_GACATCTGACACCATGTAG	Wheeler et al, 2020	1
WheelerYeo2020_WheelerYeo2020_GACCAACAACAAAACGCCC	Wheeler et al, 2020	2
WheelerYeo2020_WheelerYeo2020_GACCGAAGCATACAAATGG	Wheeler et al, 2020	3
WheelerYeo2020_WheelerYeo2020_GACCGACCCCTCCCGGCGG	Wheeler et al, 2020	1
WheelerYeo2020_WheelerYeo2020_GACCTGCGAGACTCACAAG	Wheeler et al, 2020	3
WheelerYeo2020_WheelerYeo2020_GACGCGGCGTTGCCACCAG	Wheeler et al, 2020	1
WheelerYeo2020_WheelerYeo2020_GACGGCACCTTCTGTCAGG	Wheeler et al, 2020	1
WheelerYeo2020_WheelerYeo2020_GACGGCTACCGCAAAAACG	Wheeler et al, 2020	1
WheelerYeo2020_WheelerYeo2020_GACTATGAAGATGATGAGG	Wheeler et al, 2020	1
WheelerYeo2020_WheelerYeo2020_GACTCATTCCAGTTAAAAG	Wheeler et al, 2020	6
WheelerYeo2020_WheelerYeo2020_GACTCATTTTTCTCTCCGG	Wheeler et al, 2020	2
WheelerYeo2020_WheelerYeo2020_GAGAACGCTGGCCAAGAAG	Wheeler et al, 2020	1
WheelerYeo2020_WheelerYeo2020_GAGAATCTGGACATATGGG	Wheeler et al, 2020	1
WheelerYeo2020_WheelerYeo2020_GAGAATGTTCTCATCACGG	Wheeler et al, 2020	1
WheelerYeo2020_WheelerYeo2020_GAGACAAAATGACAGGCAT	Wheeler et al, 2020	1
WheelerYeo2020_WheelerYeo2020_GAGACCGTTCCTAAAGCAG	Wheeler et al, 2020	1
WheelerYeo2020_WheelerYeo2020_GAGAGGCGAAAATCTCAAG	Wheeler et al, 2020	1
WheelerYeo2020_WheelerYeo2020_GAGATACCTGAACTGGTAG	Wheeler et al, 2020	1
WheelerYeo2020_WheelerYeo2020_GAGATGCACTTCAGAGATA	Wheeler et al, 2020	5
WheelerYeo2020_WheelerYeo2020_GAGCAGATTTTTTCGGAGG	Wheeler et al, 2020	6
WheelerYeo2020_WheelerYeo2020_GAGCATTCACCTCCAGCTG	Wheeler et al, 2020	1
WheelerYeo2020_WheelerYeo2020_GAGCTCTGCGACTTCGTCA	Wheeler et al, 2020	1
WheelerYeo2020_WheelerYeo2020_GAGCTCTTCAACAAGACTG	Wheeler et al, 2020	1
WheelerYeo2020_WheelerYeo2020_GAGGACCAGGATTCAGAAG	Wheeler et al, 2020	1
WheelerYeo2020_WheelerYeo2020_GAGGCAGAAGAAAGACCAG	Wheeler et al, 2020	1
WheelerYeo2020_WheelerYeo2020_GAGGCATTAACATTCCAGG	Wheeler et al, 2020	1
WheelerYeo2020_WheelerYeo2020_GAGGCCAACCTTCAGGAGG	Wheeler et al, 2020	1
WheelerYeo2020_WheelerYeo2020_GAGGGAATAAATTTAATCA	Wheeler et al, 2020	1
WheelerYeo2020_WheelerYeo2020_GAGGGTCGATTGAAGCCCA	Wheeler et al, 2020	1
WheelerYeo2020_WheelerYeo2020_GAGGTCCATCTTCAAGAAG	Wheeler et al, 2020	4
WheelerYeo2020_WheelerYeo2020_GAGGTCCTGGATCAGCAAG	Wheeler et al, 2020	1
WheelerYeo2020_WheelerYeo2020_GAGGTTGCCCAGAAGAAAA	Wheeler et al, 2020	1
WheelerYeo2020_WheelerYeo2020_GAGGTTTTTACAGAAATGG	Wheeler et al, 2020	1
WheelerYeo2020_WheelerYeo2020_GATAAGGAGAAAAATGCCC	Wheeler et al, 2020	3
WheelerYeo2020_WheelerYeo2020_GATACAGTGGTCTTAACAG	Wheeler et al, 2020	1
WheelerYeo2020_WheelerYeo2020_GATACTGATGGCTCTGCAG	Wheeler et al, 2020	2
WheelerYeo2020_WheelerYeo2020_GATATCAAAGACACGACGG	Wheeler et al, 2020	1
WheelerYeo2020_WheelerYeo2020_GATATGGCTGCCCTTGAGA	Wheeler et al, 2020	1
WheelerYeo2020_WheelerYeo2020_GATCACCGCAGCCGTGATC	Wheeler et al, 2020	1
WheelerYeo2020_WheelerYeo2020_GATCCGACAATGTGGTAGA	Wheeler et al, 2020	1
WheelerYeo2020_WheelerYeo2020_GATCTGCAAGAGGAAGCAG	Wheeler et al, 2020	5
WheelerYeo2020_WheelerYeo2020_GATCTGCAAGAGGAAGCCG	Wheeler et al, 2020	3
WheelerYeo2020_WheelerYeo2020_GATCTTTTGCCAGAAATGA	Wheeler et al, 2020	1
WheelerYeo2020_WheelerYeo2020_GATGCTGACCCCAACCTGG	Wheeler et al, 2020	1
WheelerYeo2020_WheelerYeo2020_GATGCTGAGAAAAATGAGG	Wheeler et al, 2020	1
WheelerYeo2020_WheelerYeo2020_GATGCTTCCGAGAAGCCGG	Wheeler et al, 2020	1
WheelerYeo2020_WheelerYeo2020_GATGTTTGGATACTGCCCC	Wheeler et al, 2020	1
WheelerYeo2020_WheelerYeo2020_GATTAACTACCAAAGGACG	Wheeler et al, 2020	4
WheelerYeo2020_WheelerYeo2020_GATTCCATCTTCTACAGGG	Wheeler et al, 2020	2
WheelerYeo2020_WheelerYeo2020_GATTCTGGGCACTGAGAAG	Wheeler et al, 2020	1
WheelerYeo2020_WheelerYeo2020_GATTGACTTGAATAACCGT	Wheeler et al, 2020	1
WheelerYeo2020_WheelerYeo2020_GATTTCACTGTATCCGCCA	Wheeler et al, 2020	2
WheelerYeo2020_WheelerYeo2020_GCACAGAATTTAAAAGGGG	Wheeler et al, 2020	1
WheelerYeo2020_WheelerYeo2020_GCACCAGCCCTCCCAACGG	Wheeler et al, 2020	1
WheelerYeo2020_WheelerYeo2020_GCACCCTACCCAGAGAAGG	Wheeler et al, 2020	6
WheelerYeo2020_WheelerYeo2020_GCACGAGGACCACCTGGAG	Wheeler et al, 2020	1
WheelerYeo2020_WheelerYeo2020_GCACTCCGCCCCCACCCGT	Wheeler et al, 2020	1
WheelerYeo2020_WheelerYeo2020_GCAGATGCCCTCTACCCGG	Wheeler et al, 2020	1
WheelerYeo2020_WheelerYeo2020_GCAGGGACTTGATCACCAG	Wheeler et al, 2020	1
WheelerYeo2020_WheelerYeo2020_GCATCCCCAACACCAACCG	Wheeler et al, 2020	2
WheelerYeo2020_WheelerYeo2020_GCATCTATAGTAGATGGTG	Wheeler et al, 2020	5
WheelerYeo2020_WheelerYeo2020_GCATGAAAAATAAAAACCA	Wheeler et al, 2020	1
WheelerYeo2020_WheelerYeo2020_GCATGTCAACAAGACATGA	Wheeler et al, 2020	4
WheelerYeo2020_WheelerYeo2020_GCATGTCTTCATCCATGAG	Wheeler et al, 2020	2
WheelerYeo2020_WheelerYeo2020_GCCAAAATGACGAACACAA	Wheeler et al, 2020	24
WheelerYeo2020_WheelerYeo2020_GCCAATGTCGCCAAAGCTG	Wheeler et al, 2020	1
WheelerYeo2020_WheelerYeo2020_GCCAGAGACATACCAGGCG	Wheeler et al, 2020	1
WheelerYeo2020_WheelerYeo2020_GCCATCAGTAAGAGACAAG	Wheeler et al, 2020	1
WheelerYeo2020_WheelerYeo2020_GCCCGCGTCGCGATCGCGA	Wheeler et al, 2020	1
WheelerYeo2020_WheelerYeo2020_GCCCGGTCCTATGAGGCAG	Wheeler et al, 2020	1
WheelerYeo2020_WheelerYeo2020_GCCCTCAGAAACCCGATGG	Wheeler et al, 2020	1
WheelerYeo2020_WheelerYeo2020_GCCCTGCCAAAGCAAGAGA	Wheeler et al, 2020	1
WheelerYeo2020_WheelerYeo2020_GCCGCACGAACTCAAACAC	Wheeler et al, 2020	1
WheelerYeo2020_WheelerYeo2020_GCCGGGTTTCCCAAGATGG	Wheeler et al, 2020	1
WheelerYeo2020_WheelerYeo2020_GCCTGTGAGGGTAACCCAC	Wheeler et al, 2020	1
WheelerYeo2020_WheelerYeo2020_GCGAAAGATATGAATGGAA	Wheeler et al, 2020	1
WheelerYeo2020_WheelerYeo2020_GCGACGGAGATCAAAATGG	Wheeler et al, 2020	1
WheelerYeo2020_WheelerYeo2020_GCGATTTTTCAGTTAAAAG	Wheeler et al, 2020	1
WheelerYeo2020_WheelerYeo2020_GCGCAAAAGAAGAAAGATG	Wheeler et al, 2020	7
WheelerYeo2020_WheelerYeo2020_GCGCGGATCAACATCTCGG	Wheeler et al, 2020	1
WheelerYeo2020_WheelerYeo2020_GCGGACCTCAGCCATGTGG	Wheeler et al, 2020	1
WheelerYeo2020_WheelerYeo2020_GCGGACGCCAACAAGGCCG	Wheeler et al, 2020	1
WheelerYeo2020_WheelerYeo2020_GCGGGCTCGTGGAAAACCC	Wheeler et al, 2020	1
WheelerYeo2020_WheelerYeo2020_GCGTCGCCAAAGTGACAGG	Wheeler et al, 2020	2
WheelerYeo2020_WheelerYeo2020_GCTAAACAGAGAATACAAG	Wheeler et al, 2020	1
WheelerYeo2020_WheelerYeo2020_GCTCCCCAACAGGGCACTG	Wheeler et al, 2020	2
WheelerYeo2020_WheelerYeo2020_GCTCTGGTCCGTCACGGGA	Wheeler et al, 2020	1
WheelerYeo2020_WheelerYeo2020_GCTGAACCGGACAAACTGG	Wheeler et al, 2020	1
WheelerYeo2020_WheelerYeo2020_GCTGACCCCAACCTGGAGG	Wheeler et al, 2020	1
WheelerYeo2020_WheelerYeo2020_GCTGAGAAGGCAGTGACCA	Wheeler et al, 2020	2
WheelerYeo2020_WheelerYeo2020_GCTGAGCAACAGAAAAAGG	Wheeler et al, 2020	1
WheelerYeo2020_WheelerYeo2020_GCTGATGAAAAAACTGGAG	Wheeler et al, 2020	1
WheelerYeo2020_WheelerYeo2020_GCTGCCCAACTCCACCGAG	Wheeler et al, 2020	1
WheelerYeo2020_WheelerYeo2020_GCTGCGCAAGATCCAGGCG	Wheeler et al, 2020	2
WheelerYeo2020_WheelerYeo2020_GCTGCGCAGCGCCTTCAGG	Wheeler et al, 2020	1
WheelerYeo2020_WheelerYeo2020_GCTGCGCCTCTGTTGCCCG	Wheeler et al, 2020	2
WheelerYeo2020_WheelerYeo2020_GCTGGGAATAGCCCTGCCC	Wheeler et al, 2020	1
WheelerYeo2020_WheelerYeo2020_GCTGTACAGTGCGCGCCAG	Wheeler et al, 2020	2
WheelerYeo2020_WheelerYeo2020_GCTGTTGCAATCAAGGCCA	Wheeler et al, 2020	2
WheelerYeo2020_WheelerYeo2020_GCTTACGATGAGTGCCTGG	Wheeler et al, 2020	1
WheelerYeo2020_WheelerYeo2020_GCTTTGAAGAAGAACACCT	Wheeler et al, 2020	1
WheelerYeo2020_WheelerYeo2020_GGAAACGCCATAGCCACCT	Wheeler et al, 2020	1
WheelerYeo2020_WheelerYeo2020_GGAACGCTCACAGACTGTG	Wheeler et al, 2020	3
WheelerYeo2020_WheelerYeo2020_GGAAGGCACCAGAATCCGG	Wheeler et al, 2020	1
WheelerYeo2020_WheelerYeo2020_GGAATCACCATGGCGGCTG	Wheeler et al, 2020	1
WheelerYeo2020_WheelerYeo2020_GGAATGCCAGCAATAGTGA	Wheeler et al, 2020	1
WheelerYeo2020_WheelerYeo2020_GGACTACGAGACCTTGACG	Wheeler et al, 2020	1
WheelerYeo2020_WheelerYeo2020_GGACTCACACCACAGCCGC	Wheeler et al, 2020	1
WheelerYeo2020_WheelerYeo2020_GGAGAAAAGAAACCAGGAA	Wheeler et al, 2020	1
WheelerYeo2020_WheelerYeo2020_GGAGAGATCTCTAAAAAAG	Wheeler et al, 2020	1
WheelerYeo2020_WheelerYeo2020_GGAGATAATGATGACACAG	Wheeler et al, 2020	1
WheelerYeo2020_WheelerYeo2020_GGAGCAATACGACTGGCAA	Wheeler et al, 2020	1
WheelerYeo2020_WheelerYeo2020_GGAGCAGTTTTTGCAAGAA	Wheeler et al, 2020	1
WheelerYeo2020_WheelerYeo2020_GGAGCGACGCCATAAAGAA	Wheeler et al, 2020	1
WheelerYeo2020_WheelerYeo2020_GGATGCTCTGCCACCCAAG	Wheeler et al, 2020	1
WheelerYeo2020_WheelerYeo2020_GGATGTCCCCAACATCAAA	Wheeler et al, 2020	1
WheelerYeo2020_WheelerYeo2020_GGATGTCTTCATCGCAAGG	Wheeler et al, 2020	1
WheelerYeo2020_WheelerYeo2020_GGCAAGAAGACGCACCTGG	Wheeler et al, 2020	1
WheelerYeo2020_WheelerYeo2020_GGCAAGATGAACTGCCATG	Wheeler et al, 2020	1
WheelerYeo2020_WheelerYeo2020_GGCACAAAAGTTCGAATGG	Wheeler et al, 2020	1
WheelerYeo2020_WheelerYeo2020_GGCAGCATTCCTCAGCCAG	Wheeler et al, 2020	1
WheelerYeo2020_WheelerYeo2020_GGCAGGGGACAATAACAGA	Wheeler et al, 2020	1
WheelerYeo2020_WheelerYeo2020_GGCATCGCCTGATTATGCG	Wheeler et al, 2020	2
WheelerYeo2020_WheelerYeo2020_GGCATGCCCCGCTACGAGC	Wheeler et al, 2020	2
WheelerYeo2020_WheelerYeo2020_GGCCACCAAGATGAGCCGG	Wheeler et al, 2020	1
WheelerYeo2020_WheelerYeo2020_GGCCATTGAATTTTAGACC	Wheeler et al, 2020	1
WheelerYeo2020_WheelerYeo2020_GGCCCACCCGGCCAGGCCA	Wheeler et al, 2020	1
WheelerYeo2020_WheelerYeo2020_GGCCGAACTCCTCGAACAG	Wheeler et al, 2020	2
WheelerYeo2020_WheelerYeo2020_GGCCTCGGATGTCCTATGG	Wheeler et al, 2020	1
WheelerYeo2020_WheelerYeo2020_GGCCTGTACCTGCTCCAAG	Wheeler et al, 2020	1
WheelerYeo2020_WheelerYeo2020_GGCTGCTTCGAAAGTCTGG	Wheeler et al, 2020	1
WheelerYeo2020_WheelerYeo2020_GGCTGGTCCAGCCCTCCTA	Wheeler et al, 2020	2
WheelerYeo2020_WheelerYeo2020_GGCTGTTGCCCTTTCCCAG	Wheeler et al, 2020	1
WheelerYeo2020_WheelerYeo2020_GGCTTTTCAGAATGGGCCG	Wheeler et al, 2020	1
WheelerYeo2020_WheelerYeo2020_GGGACCACATGATGCGCAC	Wheeler et al, 2020	1
WheelerYeo2020_WheelerYeo2020_GGGACCAGTATAAAGGCGT	Wheeler et al, 2020	1
WheelerYeo2020_WheelerYeo2020_GGGAGAGTCGATCTGAAAA	Wheeler et al, 2020	6
WheelerYeo2020_WheelerYeo2020_GGGATGAAAGTTATTCTAG	Wheeler et al, 2020	5
WheelerYeo2020_WheelerYeo2020_GGGCATCAGCAACCTGGCG	Wheeler et al, 2020	1
WheelerYeo2020_WheelerYeo2020_GGGCCTGCCAATCCAGCAG	Wheeler et al, 2020	1
WheelerYeo2020_WheelerYeo2020_GGGCTCCAGAGAACTGAAG	Wheeler et al, 2020	1
WheelerYeo2020_WheelerYeo2020_GGGCTGTCCCATCAAATCC	Wheeler et al, 2020	1
WheelerYeo2020_WheelerYeo2020_GGGCTTCCGTTACAAGATG	Wheeler et al, 2020	4
WheelerYeo2020_WheelerYeo2020_GGGTCCAGCTGATCAAGAA	Wheeler et al, 2020	2
WheelerYeo2020_WheelerYeo2020_GGGTCGTAATCATAGATGC	Wheeler et al, 2020	1
WheelerYeo2020_WheelerYeo2020_GGGTCTCCACAGACGCAGG	Wheeler et al, 2020	1
WheelerYeo2020_WheelerYeo2020_GGTAGGTAGTTCCAGCACA	Wheeler et al, 2020	1
WheelerYeo2020_WheelerYeo2020_GGTATGCATGGCCTCTAGA	Wheeler et al, 2020	6
WheelerYeo2020_WheelerYeo2020_GGTCCTGCTCCGGCCACGG	Wheeler et al, 2020	1
WheelerYeo2020_WheelerYeo2020_GGTCGAGCTCAGAAAAAAG	Wheeler et al, 2020	1
WheelerYeo2020_WheelerYeo2020_GGTGACGGAGTCATCCCAG	Wheeler et al, 2020	1
WheelerYeo2020_WheelerYeo2020_GGTGCAGAAGACTCTGCTG	Wheeler et al, 2020	1
WheelerYeo2020_WheelerYeo2020_GGTTGCACGGTTCAAGCAA	Wheeler et al, 2020	1
WheelerYeo2020_WheelerYeo2020_GGTTGCTTGAACTTTATTG	Wheeler et al, 2020	2
WheelerYeo2020_WheelerYeo2020_GTAATACACGAGATAGATA	Wheeler et al, 2020	5
WheelerYeo2020_WheelerYeo2020_GTACTCCAGTTGCAGGCAG	Wheeler et al, 2020	1
WheelerYeo2020_WheelerYeo2020_GTAGAGCTTCAGGAAGCTG	Wheeler et al, 2020	1
WheelerYeo2020_WheelerYeo2020_GTAGCGCAGGCTTGTCACG	Wheeler et al, 2020	1
WheelerYeo2020_WheelerYeo2020_GTATGTAGAAGACCAGAAG	Wheeler et al, 2020	1
WheelerYeo2020_WheelerYeo2020_GTATTTCAGGAGCCAGCAG	Wheeler et al, 2020	1
WheelerYeo2020_WheelerYeo2020_GTCAAATCAAAGAAGGTGG	Wheeler et al, 2020	1
WheelerYeo2020_WheelerYeo2020_GTCAAGAAATCGGATGTGG	Wheeler et al, 2020	2
WheelerYeo2020_WheelerYeo2020_GTCAATGGCCCCCATGGGG	Wheeler et al, 2020	1
WheelerYeo2020_WheelerYeo2020_GTCACCCAGATCCAAGAAG	Wheeler et al, 2020	1
WheelerYeo2020_WheelerYeo2020_GTCACGAAAGCCAGAGCTG	Wheeler et al, 2020	1
WheelerYeo2020_WheelerYeo2020_GTCAGCAGCACAACAGAGG	Wheeler et al, 2020	1
WheelerYeo2020_WheelerYeo2020_GTCAGGCAAAATCAGAAAG	Wheeler et al, 2020	1
WheelerYeo2020_WheelerYeo2020_GTCATCGGCAAGAACCACG	Wheeler et al, 2020	2
WheelerYeo2020_WheelerYeo2020_GTCCACCAGGATGGAGCTG	Wheeler et al, 2020	2
WheelerYeo2020_WheelerYeo2020_GTCCCCCAACAGCTGTTGA	Wheeler et al, 2020	2
WheelerYeo2020_WheelerYeo2020_GTCCCTAAAAATTACAAGC	Wheeler et al, 2020	1
WheelerYeo2020_WheelerYeo2020_GTCTCTTATTTGTACAGAT	Wheeler et al, 2020	2
WheelerYeo2020_WheelerYeo2020_GTCTTGTCGAAGGACCCCG	Wheeler et al, 2020	1
WheelerYeo2020_WheelerYeo2020_GTGAAAATTCCAAAAGATA	Wheeler et al, 2020	1
WheelerYeo2020_WheelerYeo2020_GTGAAGTCCATTAAACAGA	Wheeler et al, 2020	1
WheelerYeo2020_WheelerYeo2020_GTGAATCCAGAGAACAAGG	Wheeler et al, 2020	2
WheelerYeo2020_WheelerYeo2020_GTGACGAAAAGGGGCCCAA	Wheeler et al, 2020	1
WheelerYeo2020_WheelerYeo2020_GTGACGAATCTGTCGTCGG	Wheeler et al, 2020	1
WheelerYeo2020_WheelerYeo2020_GTGAGCTTCACGTTGCACG	Wheeler et al, 2020	1
WheelerYeo2020_WheelerYeo2020_GTGAGGGACTTGGAAAACC	Wheeler et al, 2020	1
WheelerYeo2020_WheelerYeo2020_GTGATGCGCAGGGTCCACA	Wheeler et al, 2020	1
WheelerYeo2020_WheelerYeo2020_GTGCCGCGCCGGAACAGCA	Wheeler et al, 2020	1
WheelerYeo2020_WheelerYeo2020_GTGGAAATAGAATACGAGC	Wheeler et al, 2020	1
WheelerYeo2020_WheelerYeo2020_GTGGACCGAAGCATACAAA	Wheeler et al, 2020	4
WheelerYeo2020_WheelerYeo2020_GTGGCCAGCATCAAGGAAA	Wheeler et al, 2020	1
WheelerYeo2020_WheelerYeo2020_GTGGCTTCCCTCACAAGAA	Wheeler et al, 2020	2
WheelerYeo2020_WheelerYeo2020_GTGGGATGGCCTCATCCAC	Wheeler et al, 2020	2
WheelerYeo2020_WheelerYeo2020_GTGGGCGACCTGCACCCTG	Wheeler et al, 2020	1
WheelerYeo2020_WheelerYeo2020_GTGGGGCTGCTCCTCCCCG	Wheeler et al, 2020	1
WheelerYeo2020_WheelerYeo2020_GTGGTCACCACGCCACCGG	Wheeler et al, 2020	1
WheelerYeo2020_WheelerYeo2020_GTGGTCTACGGCCCGCACG	Wheeler et al, 2020	2
WheelerYeo2020_WheelerYeo2020_GTGGTCTCATACCAGGTGG	Wheeler et al, 2020	1
WheelerYeo2020_WheelerYeo2020_GTGTGGGACCTTTTCCCCG	Wheeler et al, 2020	1
WheelerYeo2020_WheelerYeo2020_GTGTTACCTCTAACAGAAG	Wheeler et al, 2020	1
WheelerYeo2020_WheelerYeo2020_GTTACGGTAAATGTTCAAG	Wheeler et al, 2020	1
WheelerYeo2020_WheelerYeo2020_GTTACTCACCATTGCCTGG	Wheeler et al, 2020	1
WheelerYeo2020_WheelerYeo2020_GTTCAGCGACCTTCAGCAC	Wheeler et al, 2020	1
WheelerYeo2020_WheelerYeo2020_GTTCAGTCCCTTCAAACCA	Wheeler et al, 2020	1
WheelerYeo2020_WheelerYeo2020_GTTCCACAGCAGAAAGCCA	Wheeler et al, 2020	1
WheelerYeo2020_WheelerYeo2020_GTTCCCAAACTCTTGGCAG	Wheeler et al, 2020	1
WheelerYeo2020_WheelerYeo2020_GTTCCGAGACAGCCACAGC	Wheeler et al, 2020	1
WheelerYeo2020_WheelerYeo2020_GTTCGCTATTCACTTGACC	Wheeler et al, 2020	7
WheelerYeo2020_WheelerYeo2020_GTTCGGCTCAATAAGCGCA	Wheeler et al, 2020	1
WheelerYeo2020_WheelerYeo2020_GTTCTTACCAACCAAGAGG	Wheeler et al, 2020	2
WheelerYeo2020_WheelerYeo2020_GTTGACTGCCAACTTGCGG	Wheeler et al, 2020	1
WheelerYeo2020_WheelerYeo2020_GTTGGTGTACAAACTGGTG	Wheeler et al, 2020	1
WheelerYeo2020_WheelerYeo2020_GTTTCGTTTGTTAATGACG	Wheeler et al, 2020	4
WheelerYeo2020_WheelerYeo2020_TAACAGCATGCTTTGATGG	Wheeler et al, 2020	1
WheelerYeo2020_WheelerYeo2020_TAACAGTGACAACCATGAG	Wheeler et al, 2020	1
WheelerYeo2020_WheelerYeo2020_TAACTCATCCACATCCCAG	Wheeler et al, 2020	1
WheelerYeo2020_WheelerYeo2020_TAAGCGCTCCTCTAAGAAA	Wheeler et al, 2020	1
WheelerYeo2020_WheelerYeo2020_TAAGTAAAGAAACTCCAAA	Wheeler et al, 2020	1
WheelerYeo2020_WheelerYeo2020_TAATGACTCCACAGGGAAG	Wheeler et al, 2020	2
WheelerYeo2020_WheelerYeo2020_TAATTTCCACAGATTGAGG	Wheeler et al, 2020	1
WheelerYeo2020_WheelerYeo2020_TACAAGAAGACGTCCATAT	Wheeler et al, 2020	2
WheelerYeo2020_WheelerYeo2020_TACACATTCAAGTTCCCCC	Wheeler et al, 2020	1
WheelerYeo2020_WheelerYeo2020_TACAGCTTGTCCAGCAGCG	Wheeler et al, 2020	1
WheelerYeo2020_WheelerYeo2020_TACAGGCAAACAATTCCCC	Wheeler et al, 2020	1
WheelerYeo2020_WheelerYeo2020_TACAGGTCCACGAACTCGC	Wheeler et al, 2020	1
WheelerYeo2020_WheelerYeo2020_TACAGTCTCTCAAGTCCCG	Wheeler et al, 2020	1
WheelerYeo2020_WheelerYeo2020_TACATTATAATGACCCCAA	Wheeler et al, 2020	1
WheelerYeo2020_WheelerYeo2020_TACATTGAACGGGTGCAGC	Wheeler et al, 2020	3
WheelerYeo2020_WheelerYeo2020_TACCACCATTTGTATGCTT	Wheeler et al, 2020	3
WheelerYeo2020_WheelerYeo2020_TACCTGCTAGGAGATGTGG	Wheeler et al, 2020	1
WheelerYeo2020_WheelerYeo2020_TACCTGGTAATTGTATACA	Wheeler et al, 2020	3
WheelerYeo2020_WheelerYeo2020_TACGGGATAAAGTATGACA	Wheeler et al, 2020	2
WheelerYeo2020_WheelerYeo2020_TACTACAGAGTGTGCACAC	Wheeler et al, 2020	2
WheelerYeo2020_WheelerYeo2020_TACTATGAATTCCGAGAGG	Wheeler et al, 2020	1
WheelerYeo2020_WheelerYeo2020_TACTGGCTCAGCTCCACGT	Wheeler et al, 2020	1
WheelerYeo2020_WheelerYeo2020_TACTTACAGGCCAAGGCGG	Wheeler et al, 2020	1
WheelerYeo2020_WheelerYeo2020_TACTTCATGGACCACACCG	Wheeler et al, 2020	1
WheelerYeo2020_WheelerYeo2020_TACTTTCGAGGGCCGAAGT	Wheeler et al, 2020	1
WheelerYeo2020_WheelerYeo2020_TAGAAAAAGCTTGTGGTGA	Wheeler et al, 2020	1
WheelerYeo2020_WheelerYeo2020_TAGACCCCCGGTCACCCTG	Wheeler et al, 2020	1
WheelerYeo2020_WheelerYeo2020_TAGCCCATGATCTTCACGG	Wheeler et al, 2020	1
WheelerYeo2020_WheelerYeo2020_TAGGAAACCCATCAACAGC	Wheeler et al, 2020	1
WheelerYeo2020_WheelerYeo2020_TAGGCCACTGAGAATGCAA	Wheeler et al, 2020	1
WheelerYeo2020_WheelerYeo2020_TAGGCTGGGCCAGTAATAA	Wheeler et al, 2020	1
WheelerYeo2020_WheelerYeo2020_TAGGGCACTGTCCATAGAG	Wheeler et al, 2020	1
WheelerYeo2020_WheelerYeo2020_TAGGGCATCCAAAAAGCCA	Wheeler et al, 2020	2
WheelerYeo2020_WheelerYeo2020_TAGGGTTCTCCAAAAAATG	Wheeler et al, 2020	1
WheelerYeo2020_WheelerYeo2020_TAGGTCGAACAGCTAGAGC	Wheeler et al, 2020	1
WheelerYeo2020_WheelerYeo2020_TAGGTTTGGCTTTCGCTGG	Wheeler et al, 2020	1
WheelerYeo2020_WheelerYeo2020_TAGTGGTGCATCCCAGCGT	Wheeler et al, 2020	2
WheelerYeo2020_WheelerYeo2020_TATAAAGTACCTGTAATCG	Wheeler et al, 2020	1
WheelerYeo2020_WheelerYeo2020_TATACACTTCTGTGCCGGG	Wheeler et al, 2020	2
WheelerYeo2020_WheelerYeo2020_TATCATGATGGCTACGGTG	Wheeler et al, 2020	6
WheelerYeo2020_WheelerYeo2020_TATCCACATTCACCAGGTC	Wheeler et al, 2020	3
WheelerYeo2020_WheelerYeo2020_TATCTCCAGCAGATACTGG	Wheeler et al, 2020	1
WheelerYeo2020_WheelerYeo2020_TATCTGCTACTTTAACACC	Wheeler et al, 2020	1
WheelerYeo2020_WheelerYeo2020_TATCTTTTGTAGGTTACAT	Wheeler et al, 2020	1
WheelerYeo2020_WheelerYeo2020_TATGAATCGACTAATAAGG	Wheeler et al, 2020	1
WheelerYeo2020_WheelerYeo2020_TATGCAGGGAATGTACCCG	Wheeler et al, 2020	1
WheelerYeo2020_WheelerYeo2020_TATGCAGTCACCGAGGAGG	Wheeler et al, 2020	1
WheelerYeo2020_WheelerYeo2020_TATGGAAGAGCCAAAAGGG	Wheeler et al, 2020	1
WheelerYeo2020_WheelerYeo2020_TATTGGTATCTCAATTGCG	Wheeler et al, 2020	1
WheelerYeo2020_WheelerYeo2020_TATTTTCACCATTAACCTG	Wheeler et al, 2020	1
WheelerYeo2020_WheelerYeo2020_TATTTTTAACTAACAGGAT	Wheeler et al, 2020	1
WheelerYeo2020_WheelerYeo2020_TCAAAATGATCCAAACCAG	Wheeler et al, 2020	2
WheelerYeo2020_WheelerYeo2020_TCAAAGCCACAGTCGACAA	Wheeler et al, 2020	1
WheelerYeo2020_WheelerYeo2020_TCAATCAGCCCCCGTAAGG	Wheeler et al, 2020	1
WheelerYeo2020_WheelerYeo2020_TCACAGTCACATACAGAGA	Wheeler et al, 2020	1
WheelerYeo2020_WheelerYeo2020_TCACCTTTAGTGTTCACAG	Wheeler et al, 2020	1
WheelerYeo2020_WheelerYeo2020_TCACTCTGAAAGCAGAAAA	Wheeler et al, 2020	2
WheelerYeo2020_WheelerYeo2020_TCAGAATGATCTCTACCAA	Wheeler et al, 2020	6
WheelerYeo2020_WheelerYeo2020_TCAGACAAAATCAAAAAGA	Wheeler et al, 2020	1
WheelerYeo2020_WheelerYeo2020_TCAGCATCCGAGAATCAGG	Wheeler et al, 2020	1
WheelerYeo2020_WheelerYeo2020_TCAGGAACAGTCCAGACTG	Wheeler et al, 2020	1
WheelerYeo2020_WheelerYeo2020_TCAGGTAACCTGGATGGAG	Wheeler et al, 2020	1
WheelerYeo2020_WheelerYeo2020_TCAGTGTTCGAGCAGCTGA	Wheeler et al, 2020	1
WheelerYeo2020_WheelerYeo2020_TCATCGATGACATCAACAG	Wheeler et al, 2020	1
WheelerYeo2020_WheelerYeo2020_TCATGAAGTAACCTGAAGG	Wheeler et al, 2020	1
WheelerYeo2020_WheelerYeo2020_TCATTTAATGAGAGGAGAG	Wheeler et al, 2020	1
WheelerYeo2020_WheelerYeo2020_TCCAAATCCCCCAAAGGAG	Wheeler et al, 2020	1
WheelerYeo2020_WheelerYeo2020_TCCAAGTTCCCGAGAAACC	Wheeler et al, 2020	6
WheelerYeo2020_WheelerYeo2020_TCCAAGTTGCCAAGAAACG	Wheeler et al, 2020	6
WheelerYeo2020_WheelerYeo2020_TCCACCAAAAGGCAAGAGG	Wheeler et al, 2020	1
WheelerYeo2020_WheelerYeo2020_TCCAGCCCGCGTCCCGCGG	Wheeler et al, 2020	1
WheelerYeo2020_WheelerYeo2020_TCCAGCTTCCAGACCCTGG	Wheeler et al, 2020	1
WheelerYeo2020_WheelerYeo2020_TCCAGTAACACACAAGAGG	Wheeler et al, 2020	1
WheelerYeo2020_WheelerYeo2020_TCCAGTAGCGACAACTCTG	Wheeler et al, 2020	1
WheelerYeo2020_WheelerYeo2020_TCCATGACCAACAGTACCG	Wheeler et al, 2020	1
WheelerYeo2020_WheelerYeo2020_TCCATGCTGCTCCGGGAGG	Wheeler et al, 2020	1
WheelerYeo2020_WheelerYeo2020_TCCCAAAAATGTTCACCAG	Wheeler et al, 2020	1
WheelerYeo2020_WheelerYeo2020_TCCCAAGCACGTAGCGCGA	Wheeler et al, 2020	1
WheelerYeo2020_WheelerYeo2020_TCCCATTCCCCAGTGGATT	Wheeler et al, 2020	9
WheelerYeo2020_WheelerYeo2020_TCCCGAGCACAACAAGGAG	Wheeler et al, 2020	1
WheelerYeo2020_WheelerYeo2020_TCCCGGTAGTAGTAGAGGC	Wheeler et al, 2020	1
WheelerYeo2020_WheelerYeo2020_TCCGATTCCGACTCAGAGG	Wheeler et al, 2020	1
WheelerYeo2020_WheelerYeo2020_TCCGGCACGATCAAGACCC	Wheeler et al, 2020	1
WheelerYeo2020_WheelerYeo2020_TCCGGCCCAAAAACAAAGG	Wheeler et al, 2020	1
WheelerYeo2020_WheelerYeo2020_TCCTCGGTCACCTCCAGCG	Wheeler et al, 2020	1
WheelerYeo2020_WheelerYeo2020_TCCTCTACAGACCTGAAGG	Wheeler et al, 2020	2
WheelerYeo2020_WheelerYeo2020_TCCTGACCACCCGAAAGGC	Wheeler et al, 2020	1
WheelerYeo2020_WheelerYeo2020_TCCTTACATCTTTGGGGGG	Wheeler et al, 2020	1
WheelerYeo2020_WheelerYeo2020_TCGAGGTCCCGGAACCCTG	Wheeler et al, 2020	1
WheelerYeo2020_WheelerYeo2020_TCGGAGTTCTTGCCAAAGG	Wheeler et al, 2020	1
WheelerYeo2020_WheelerYeo2020_TCGTACAGAGAATTCCGCG	Wheeler et al, 2020	1
WheelerYeo2020_WheelerYeo2020_TCGTCACCAAACCTGTCGG	Wheeler et al, 2020	1
WheelerYeo2020_WheelerYeo2020_TCGTCACCGCCATGTCGGG	Wheeler et al, 2020	2
WheelerYeo2020_WheelerYeo2020_TCGTGTATGTCTTCTTCGG	Wheeler et al, 2020	1
WheelerYeo2020_WheelerYeo2020_TCGTGTATTACTATATGCG	Wheeler et al, 2020	6
WheelerYeo2020_WheelerYeo2020_TCTAACCGTCAAAGTGCAC	Wheeler et al, 2020	1
WheelerYeo2020_WheelerYeo2020_TCTCACCCACACGGAGCGG	Wheeler et al, 2020	1
WheelerYeo2020_WheelerYeo2020_TCTCCCACAGGCAATGCCA	Wheeler et al, 2020	1
WheelerYeo2020_WheelerYeo2020_TCTCCGGCCCCCCAAGCGG	Wheeler et al, 2020	1
WheelerYeo2020_WheelerYeo2020_TCTCGGAGTCCCTTCTCCG	Wheeler et al, 2020	2
WheelerYeo2020_WheelerYeo2020_TCTGAAGAGCGCGAAGCAG	Wheeler et al, 2020	1
WheelerYeo2020_WheelerYeo2020_TCTGACTACAATATTCAAA	Wheeler et al, 2020	2
WheelerYeo2020_WheelerYeo2020_TCTGATTGTACATGAGCAC	Wheeler et al, 2020	1
WheelerYeo2020_WheelerYeo2020_TCTGCGTAATTATACACGG	Wheeler et al, 2020	1
WheelerYeo2020_WheelerYeo2020_TCTGCTCAGATACAGAAGG	Wheeler et al, 2020	2
WheelerYeo2020_WheelerYeo2020_TCTGGAGAGCCCACGGAAG	Wheeler et al, 2020	1
WheelerYeo2020_WheelerYeo2020_TCTGTGTTTCAGAAATCTG	Wheeler et al, 2020	2
WheelerYeo2020_WheelerYeo2020_TCTTCAAAGCAAAACACAG	Wheeler et al, 2020	1
WheelerYeo2020_WheelerYeo2020_TCTTCAGGAAAAGAAACGA	Wheeler et al, 2020	2
WheelerYeo2020_WheelerYeo2020_TCTTGGCCACACAGTACCA	Wheeler et al, 2020	1
WheelerYeo2020_WheelerYeo2020_TGAAATAATGTCACTACAT	Wheeler et al, 2020	1
WheelerYeo2020_WheelerYeo2020_TGAAGAGGAGAGAGACCAA	Wheeler et al, 2020	1
WheelerYeo2020_WheelerYeo2020_TGAAGCCATCAGGGCCCCG	Wheeler et al, 2020	1
WheelerYeo2020_WheelerYeo2020_TGAAGGATGTAATAGATCG	Wheeler et al, 2020	1
WheelerYeo2020_WheelerYeo2020_TGAAGTCAGAACAGGGAAG	Wheeler et al, 2020	1
WheelerYeo2020_WheelerYeo2020_TGAAGTTAGAGTTGTCCGG	Wheeler et al, 2020	1
WheelerYeo2020_WheelerYeo2020_TGAAGTTCAGTATGACCAA	Wheeler et al, 2020	1
WheelerYeo2020_WheelerYeo2020_TGAATCCCGAAGCAGGCGG	Wheeler et al, 2020	1
WheelerYeo2020_WheelerYeo2020_TGACAATGCAATTGAGAAG	Wheeler et al, 2020	1
WheelerYeo2020_WheelerYeo2020_TGACAGAGATACCTACAGA	Wheeler et al, 2020	2
WheelerYeo2020_WheelerYeo2020_TGACCCAAGGCTTGAGCAG	Wheeler et al, 2020	1
WheelerYeo2020_WheelerYeo2020_TGACCTGAAATGCTGAATC	Wheeler et al, 2020	3
WheelerYeo2020_WheelerYeo2020_TGACCTGAACTGCTGAATT	Wheeler et al, 2020	3
WheelerYeo2020_WheelerYeo2020_TGACCTGACCTGGTGAATG	Wheeler et al, 2020	3
WheelerYeo2020_WheelerYeo2020_TGAGGAAACTTTTAGGTGG	Wheeler et al, 2020	1
WheelerYeo2020_WheelerYeo2020_TGAGGACAGCCTCTTGTGG	Wheeler et al, 2020	1
WheelerYeo2020_WheelerYeo2020_TGAGGGAGACTAGAAATGA	Wheeler et al, 2020	1
WheelerYeo2020_WheelerYeo2020_TGATAAAATTGGAATGAGG	Wheeler et al, 2020	1
WheelerYeo2020_WheelerYeo2020_TGATAGTGTGATCCTGAAG	Wheeler et al, 2020	1
WheelerYeo2020_WheelerYeo2020_TGATGAAAAATGTTAGAGG	Wheeler et al, 2020	1
WheelerYeo2020_WheelerYeo2020_TGATGAAGCGAATTCAGAG	Wheeler et al, 2020	2
WheelerYeo2020_WheelerYeo2020_TGATGCCAAACCACAGGGC	Wheeler et al, 2020	1
WheelerYeo2020_WheelerYeo2020_TGATTCTCAGTTTTGCTGG	Wheeler et al, 2020	1
WheelerYeo2020_WheelerYeo2020_TGATTTACATAGGTCTGGA	Wheeler et al, 2020	1
WheelerYeo2020_WheelerYeo2020_TGCAAGTACATCTACGCCA	Wheeler et al, 2020	1
WheelerYeo2020_WheelerYeo2020_TGCACCCTGAGGAGACAGG	Wheeler et al, 2020	1
WheelerYeo2020_WheelerYeo2020_TGCACCTCCCAGCCAGCAA	Wheeler et al, 2020	1
WheelerYeo2020_WheelerYeo2020_TGCACGGACTGATCATGGG	Wheeler et al, 2020	1
WheelerYeo2020_WheelerYeo2020_TGCAGCCTGAGTCAGGAAG	Wheeler et al, 2020	1
WheelerYeo2020_WheelerYeo2020_TGCAGGAAAAGCTGAGAAG	Wheeler et al, 2020	1
WheelerYeo2020_WheelerYeo2020_TGCAGGAAAGATGGCAAAA	Wheeler et al, 2020	1
WheelerYeo2020_WheelerYeo2020_TGCAGGCCCTGAAGGACCG	Wheeler et al, 2020	1
WheelerYeo2020_WheelerYeo2020_TGCCAGCAAGAGTGCCAAG	Wheeler et al, 2020	1
WheelerYeo2020_WheelerYeo2020_TGCCCGTCAACTCATAATA	Wheeler et al, 2020	2
WheelerYeo2020_WheelerYeo2020_TGCCGGAAAAACTTGCCAG	Wheeler et al, 2020	1
WheelerYeo2020_WheelerYeo2020_TGCGACATATGAGGAGCAG	Wheeler et al, 2020	1
WheelerYeo2020_WheelerYeo2020_TGCGGCGCCTACACCACGG	Wheeler et al, 2020	2
WheelerYeo2020_WheelerYeo2020_TGCGGCTGCTTGTCAAAGG	Wheeler et al, 2020	1
WheelerYeo2020_WheelerYeo2020_TGCGGGCTGTCGCCACCAG	Wheeler et al, 2020	1
WheelerYeo2020_WheelerYeo2020_TGCTAAAGTGAGAGTGACC	Wheeler et al, 2020	2
WheelerYeo2020_WheelerYeo2020_TGCTAAATGAATTCAGTGA	Wheeler et al, 2020	1
WheelerYeo2020_WheelerYeo2020_TGCTGTGAGAGCCTAGAAC	Wheeler et al, 2020	1
WheelerYeo2020_WheelerYeo2020_TGCTTTTCCCTGAGGGCGG	Wheeler et al, 2020	1
WheelerYeo2020_WheelerYeo2020_TGCTTTTGCTTTTGAGGAG	Wheeler et al, 2020	1
WheelerYeo2020_WheelerYeo2020_TGGACGGATGAGCGAACTA	Wheeler et al, 2020	1
WheelerYeo2020_WheelerYeo2020_TGGAGAAATAGAAAACCTC	Wheeler et al, 2020	2
WheelerYeo2020_WheelerYeo2020_TGGAGCAGGTATACATCCG	Wheeler et al, 2020	1
WheelerYeo2020_WheelerYeo2020_TGGAGCGCTCAGCCTGCCA	Wheeler et al, 2020	4
WheelerYeo2020_WheelerYeo2020_TGGAGGAAAAATGAAGAAG	Wheeler et al, 2020	1
WheelerYeo2020_WheelerYeo2020_TGGATCAGCTTCATACTTG	Wheeler et al, 2020	1
WheelerYeo2020_WheelerYeo2020_TGGATCTCCCATCTCCCGG	Wheeler et al, 2020	1
WheelerYeo2020_WheelerYeo2020_TGGATGCTTGACAAACTAA	Wheeler et al, 2020	1
WheelerYeo2020_WheelerYeo2020_TGGCAAGAACTCCGAGAGG	Wheeler et al, 2020	1
WheelerYeo2020_WheelerYeo2020_TGGCACTGACCCTCCTCGG	Wheeler et al, 2020	1
WheelerYeo2020_WheelerYeo2020_TGGCAGATCAGAAGACAGG	Wheeler et al, 2020	1
WheelerYeo2020_WheelerYeo2020_TGGCAGGTGCTTCCACCAT	Wheeler et al, 2020	1
WheelerYeo2020_WheelerYeo2020_TGGCATCTATAGTAGATGG	Wheeler et al, 2020	6
WheelerYeo2020_WheelerYeo2020_TGGCCATGGTCCCAGGCGC	Wheeler et al, 2020	1
WheelerYeo2020_WheelerYeo2020_TGGCGACCACATCAGGCAG	Wheeler et al, 2020	1
WheelerYeo2020_WheelerYeo2020_TGGCTCGATCCAGCAACAG	Wheeler et al, 2020	1
WheelerYeo2020_WheelerYeo2020_TGGGCATCGGCTTTCAGAG	Wheeler et al, 2020	1
WheelerYeo2020_WheelerYeo2020_TGGGCCACTCACTCGAAAG	Wheeler et al, 2020	1
WheelerYeo2020_WheelerYeo2020_TGGGTGTCAGCTCCAGTAG	Wheeler et al, 2020	1
WheelerYeo2020_WheelerYeo2020_TGGTAGAAGCAGATCATCC	Wheeler et al, 2020	6
WheelerYeo2020_WheelerYeo2020_TGGTTATGCAACTAACGAT	Wheeler et al, 2020	2
WheelerYeo2020_WheelerYeo2020_TGTATCCCAGAAGTAGCAG	Wheeler et al, 2020	1
WheelerYeo2020_WheelerYeo2020_TGTCACTTGTGATGACTTG	Wheeler et al, 2020	1
WheelerYeo2020_WheelerYeo2020_TGTCATACAATTCAAACAA	Wheeler et al, 2020	1
WheelerYeo2020_WheelerYeo2020_TGTCTCTAGGTGTAAGCCG	Wheeler et al, 2020	1
WheelerYeo2020_WheelerYeo2020_TGTCTTCAGCAATCAGGGA	Wheeler et al, 2020	1
WheelerYeo2020_WheelerYeo2020_TGTGAATGTAGAAACAATG	Wheeler et al, 2020	1
WheelerYeo2020_WheelerYeo2020_TGTGATCGTAGAACAGAAG	Wheeler et al, 2020	1
WheelerYeo2020_WheelerYeo2020_TGTGCCAAACATCCTGGCG	Wheeler et al, 2020	2
WheelerYeo2020_WheelerYeo2020_TGTGCCCCATCGAAGGCGA	Wheeler et al, 2020	1
WheelerYeo2020_WheelerYeo2020_TGTGCGGCTCTACAAGGCG	Wheeler et al, 2020	1
WheelerYeo2020_WheelerYeo2020_TGTGGTAGCTCAAGTTATG	Wheeler et al, 2020	4
WheelerYeo2020_WheelerYeo2020_TGTGGTGGAGCATAATCCC	Wheeler et al, 2020	6
WheelerYeo2020_WheelerYeo2020_TGTGGTTGCGTCCCCCCGG	Wheeler et al, 2020	1
WheelerYeo2020_WheelerYeo2020_TGTTGATGAGGGTCCCCAC	Wheeler et al, 2020	1
WheelerYeo2020_WheelerYeo2020_TGTTGGACCTGACCTCCCG	Wheeler et al, 2020	1
WheelerYeo2020_WheelerYeo2020_TGTTGGTGGAATTGATGCT	Wheeler et al, 2020	4
WheelerYeo2020_WheelerYeo2020_TGTTTCCTGCCCCTAGTCG	Wheeler et al, 2020	1
WheelerYeo2020_WheelerYeo2020_TGTTTGCAGAAAAGACCAA	Wheeler et al, 2020	6
WheelerYeo2020_WheelerYeo2020_TTAAAGATTTTACAGAAAA	Wheeler et al, 2020	1
WheelerYeo2020_WheelerYeo2020_TTACCTGTAGTCTGCCTGG	Wheeler et al, 2020	2
WheelerYeo2020_WheelerYeo2020_TTACCTTGGCAATCAGACG	Wheeler et al, 2020	1
WheelerYeo2020_WheelerYeo2020_TTACTGTGAAAAACAAAAG	Wheeler et al, 2020	1
WheelerYeo2020_WheelerYeo2020_TTAGTTATCATGATGGCTA	Wheeler et al, 2020	6
WheelerYeo2020_WheelerYeo2020_TTAGTTGCTGCTCGGGAAG	Wheeler et al, 2020	1
WheelerYeo2020_WheelerYeo2020_TTATAGATTCGCATATATG	Wheeler et al, 2020	14
WheelerYeo2020_WheelerYeo2020_TTATAGGCAAGAAGAGAGG	Wheeler et al, 2020	1
WheelerYeo2020_WheelerYeo2020_TTATGAGGAGATCACCAAG	Wheeler et al, 2020	1
WheelerYeo2020_WheelerYeo2020_TTATTGCCTCGAACGGCAT	Wheeler et al, 2020	1
WheelerYeo2020_WheelerYeo2020_TTCAAGACTCACCAACGGG	Wheeler et al, 2020	1
WheelerYeo2020_WheelerYeo2020_TTCAAGGTGCTGATCCTGG	Wheeler et al, 2020	2
WheelerYeo2020_WheelerYeo2020_TTCAATTTAGTTATCATGA	Wheeler et al, 2020	6
WheelerYeo2020_WheelerYeo2020_TTCACCGTCCGCCTGACCG	Wheeler et al, 2020	1
WheelerYeo2020_WheelerYeo2020_TTCAGGATTAAGCGATTCC	Wheeler et al, 2020	5
WheelerYeo2020_WheelerYeo2020_TTCATACACATCCAGAAGG	Wheeler et al, 2020	1
WheelerYeo2020_WheelerYeo2020_TTCATGGAGCGGAAAACAG	Wheeler et al, 2020	1
WheelerYeo2020_WheelerYeo2020_TTCCACCATAGGACATCCG	Wheeler et al, 2020	1
WheelerYeo2020_WheelerYeo2020_TTCCACTTCATATTACGGG	Wheeler et al, 2020	1
WheelerYeo2020_WheelerYeo2020_TTCCATGTATACAATTACC	Wheeler et al, 2020	3
WheelerYeo2020_WheelerYeo2020_TTCCGGATGCGCTTCCCCG	Wheeler et al, 2020	1
WheelerYeo2020_WheelerYeo2020_TTCCTCGAAGGGTCTCCCC	Wheeler et al, 2020	1
WheelerYeo2020_WheelerYeo2020_TTCCTGCCAAGATGTCTAT	Wheeler et al, 2020	1
WheelerYeo2020_WheelerYeo2020_TTCCTGCTGCTCCTGGGAG	Wheeler et al, 2020	2
WheelerYeo2020_WheelerYeo2020_TTCCTGTTGGAGCTCCAGG	Wheeler et al, 2020	2
WheelerYeo2020_WheelerYeo2020_TTCGAGACAGGAGATGCAG	Wheeler et al, 2020	1
WheelerYeo2020_WheelerYeo2020_TTCGATTCAACTCCTCCGC	Wheeler et al, 2020	1
WheelerYeo2020_WheelerYeo2020_TTCGTGCACTTCCAAAAGC	Wheeler et al, 2020	1
WheelerYeo2020_WheelerYeo2020_TTCGTGGACGGCACAGCCC	Wheeler et al, 2020	1
WheelerYeo2020_WheelerYeo2020_TTCTCAATGGAGAAGAAGG	Wheeler et al, 2020	1
WheelerYeo2020_WheelerYeo2020_TTCTCGCGCATGTGCACGA	Wheeler et al, 2020	1
WheelerYeo2020_WheelerYeo2020_TTCTCTGCACTATGTCGGG	Wheeler et al, 2020	1
WheelerYeo2020_WheelerYeo2020_TTCTGCAAGAACCAGGCCC	Wheeler et al, 2020	1
WheelerYeo2020_WheelerYeo2020_TTCTGTTTGTAGTCGGACG	Wheeler et al, 2020	1
WheelerYeo2020_WheelerYeo2020_TTCTTGTAAGATGAAGCAG	Wheeler et al, 2020	2
WheelerYeo2020_WheelerYeo2020_TTCTTTTGAAGATAAACCA	Wheeler et al, 2020	1
WheelerYeo2020_WheelerYeo2020_TTGAACTGGGCACAGCATG	Wheeler et al, 2020	3
WheelerYeo2020_WheelerYeo2020_TTGACATCCTTCTTGGCAG	Wheeler et al, 2020	1
WheelerYeo2020_WheelerYeo2020_TTGACCACGAGGCTGGACG	Wheeler et al, 2020	2
WheelerYeo2020_WheelerYeo2020_TTGAGCAGAAGTACGACTG	Wheeler et al, 2020	2
WheelerYeo2020_WheelerYeo2020_TTGAGCGCATCCACCTGGG	Wheeler et al, 2020	1
WheelerYeo2020_WheelerYeo2020_TTGAGTGAAAATGAAGATG	Wheeler et al, 2020	1
WheelerYeo2020_WheelerYeo2020_TTGATGTCTTTGCAGGGTG	Wheeler et al, 2020	1
WheelerYeo2020_WheelerYeo2020_TTGCCTGTATACAATTATC	Wheeler et al, 2020	5
WheelerYeo2020_WheelerYeo2020_TTGCTATGGCGATGAGCAG	Wheeler et al, 2020	1
WheelerYeo2020_WheelerYeo2020_TTGCTGGATTTGGTCGCAA	Wheeler et al, 2020	2
WheelerYeo2020_WheelerYeo2020_TTGCTGTTAGCAACCATCG	Wheeler et al, 2020	1
WheelerYeo2020_WheelerYeo2020_TTGCTTGAAGGCCTCCGCG	Wheeler et al, 2020	1
WheelerYeo2020_WheelerYeo2020_TTGCTTGTATATAATTATC	Wheeler et al, 2020	3
WheelerYeo2020_WheelerYeo2020_TTGCTTTTGTTTCTTGGCC	Wheeler et al, 2020	23
WheelerYeo2020_WheelerYeo2020_TTGGCCACATCCAGGTCGG	Wheeler et al, 2020	1
WheelerYeo2020_WheelerYeo2020_TTGGGATGATTATAACGGG	Wheeler et al, 2020	1
WheelerYeo2020_WheelerYeo2020_TTGGGGATGAAGACCCCCG	Wheeler et al, 2020	1
WheelerYeo2020_WheelerYeo2020_TTGGTGAGCTTCAGAGCAG	Wheeler et al, 2020	1
WheelerYeo2020_WheelerYeo2020_TTGTCAATGATCATAGCAA	Wheeler et al, 2020	1
WheelerYeo2020_WheelerYeo2020_TTGTGATCTACATCGACCG	Wheeler et al, 2020	1
WheelerYeo2020_WheelerYeo2020_TTGTGCTTGAAATTTTGGG	Wheeler et al, 2020	1
WheelerYeo2020_WheelerYeo2020_TTGTGGTTTTGCAAAGTAT	Wheeler et al, 2020	2
WheelerYeo2020_WheelerYeo2020_TTTAACACATACCAAGAAG	Wheeler et al, 2020	1
WheelerYeo2020_WheelerYeo2020_TTTACTCCAAAGAGTACAG	Wheeler et al, 2020	1
WheelerYeo2020_WheelerYeo2020_TTTAGAATGGGCAAAGCAA	Wheeler et al, 2020	1
WheelerYeo2020_WheelerYeo2020_TTTCAGGTAACTATGGTGG	Wheeler et al, 2020	1
WheelerYeo2020_WheelerYeo2020_TTTCAGGTGGTTATGGATC	Wheeler et al, 2020	1
WheelerYeo2020_WheelerYeo2020_TTTCTCGCCAATTTCCAGG	Wheeler et al, 2020	1
WheelerYeo2020_WheelerYeo2020_TTTCTGCAGGTTCATCAGC	Wheeler et al, 2020	1
WheelerYeo2020_WheelerYeo2020_TTTCTTCAGGGTAAGAAGG	Wheeler et al, 2020	1
WheelerYeo2020_WheelerYeo2020_TTTCTTTCAGGCCAAGCAA	Wheeler et al, 2020	1
WheelerYeo2020_WheelerYeo2020_TTTGAGGAGCCCTCAGGCG	Wheeler et al, 2020	1
WheelerYeo2020_WheelerYeo2020_TTTGAGTACCGCTACCTGG	Wheeler et al, 2020	1
WheelerYeo2020_WheelerYeo2020_TTTGCGCTTAGTAGTTCAA	Wheeler et al, 2020	2
WheelerYeo2020_WheelerYeo2020_TTTGCTCTTAGGTTGTACG	Wheeler et al, 2020	1
WheelerYeo2020_WheelerYeo2020_TTTGGAATCAAGAAGGAGA	Wheeler et al, 2020	1
WheelerYeo2020_WheelerYeo2020_TTTGGAGAACCTGGCCCTG	Wheeler et al, 2020	1
WheelerYeo2020_WheelerYeo2020_TTTGTAACTGGAGTCCATG	Wheeler et al, 2020	1
WheelerYeo2020_WheelerYeo2020_TTTTACCCAAGGTTAGAGG	Wheeler et al, 2020	1
WheelerYeo2020_WheelerYeo2020_TTTTCATCCGAATCCACTG	Wheeler et al, 2020	8
WheelerYeo2020_WheelerYeo2020_TTTTGCTCCTAGAACCGGG	Wheeler et al, 2020	1
WilliamsBirsoy2020_sgA1CF_6	Williams et al, 2020	1
WilliamsBirsoy2020_sgADPGK_3	Williams et al, 2020	1
WilliamsBirsoy2020_sgADPGK_4	Williams et al, 2020	1
WilliamsBirsoy2020_sgADPGK_6	Williams et al, 2020	1
WilliamsBirsoy2020_sgAHR_1	Williams et al, 2020	2
WilliamsBirsoy2020_sgAHR_2	Williams et al, 2020	1
WilliamsBirsoy2020_sgAHR_3	Williams et al, 2020	1
WilliamsBirsoy2020_sgAHR_4	Williams et al, 2020	1
WilliamsBirsoy2020_sgAHR_5	Williams et al, 2020	1
WilliamsBirsoy2020_sgAHR_6	Williams et al, 2020	1
WilliamsBirsoy2020_sgAHR_7	Williams et al, 2020	1
WilliamsBirsoy2020_sgAHR_8	Williams et al, 2020	1
WilliamsBirsoy2020_sgAHRR_1	Williams et al, 2020	1
WilliamsBirsoy2020_sgAHRR_2	Williams et al, 2020	1
WilliamsBirsoy2020_sgAHRR_3	Williams et al, 2020	1
WilliamsBirsoy2020_sgAHRR_4	Williams et al, 2020	1
WilliamsBirsoy2020_sgAHRR_5	Williams et al, 2020	1
WilliamsBirsoy2020_sgAHRR_6	Williams et al, 2020	1
WilliamsBirsoy2020_sgAHRR_7	Williams et al, 2020	1
WilliamsBirsoy2020_sgAHRR_8	Williams et al, 2020	1
WilliamsBirsoy2020_sgALX3_6	Williams et al, 2020	1
WilliamsBirsoy2020_sgALX3_7	Williams et al, 2020	1
WilliamsBirsoy2020_sgAPOBEC3C_3	Williams et al, 2020	1
WilliamsBirsoy2020_sgAPOBEC3D_1	Williams et al, 2020	1
WilliamsBirsoy2020_sgAPOBEC3D_2	Williams et al, 2020	1
WilliamsBirsoy2020_sgAPOBEC3D_3	Williams et al, 2020	1
WilliamsBirsoy2020_sgAPOBEC3D_4	Williams et al, 2020	1
WilliamsBirsoy2020_sgAPOBEC3D_5	Williams et al, 2020	1
WilliamsBirsoy2020_sgAPOBEC3D_6	Williams et al, 2020	1
WilliamsBirsoy2020_sgAPOBEC3D_7	Williams et al, 2020	1
WilliamsBirsoy2020_sgAPOBEC3D_8	Williams et al, 2020	1
WilliamsBirsoy2020_sgARNT2_8	Williams et al, 2020	1
WilliamsBirsoy2020_sgARNTL2_7	Williams et al, 2020	2
WilliamsBirsoy2020_sgASCL1_1	Williams et al, 2020	1
WilliamsBirsoy2020_sgASCL1_3	Williams et al, 2020	1
WilliamsBirsoy2020_sgATF7_1	Williams et al, 2020	1
WilliamsBirsoy2020_sgATF7_2	Williams et al, 2020	1
WilliamsBirsoy2020_sgATF7_3	Williams et al, 2020	1
WilliamsBirsoy2020_sgATF7_4	Williams et al, 2020	1
WilliamsBirsoy2020_sgATF7_5	Williams et al, 2020	1
WilliamsBirsoy2020_sgATF7_6	Williams et al, 2020	1
WilliamsBirsoy2020_sgATF7_7	Williams et al, 2020	1
WilliamsBirsoy2020_sgATF7_8	Williams et al, 2020	1
WilliamsBirsoy2020_sgBABAM1_1	Williams et al, 2020	1
WilliamsBirsoy2020_sgBABAM1_2	Williams et al, 2020	1
WilliamsBirsoy2020_sgBABAM1_3	Williams et al, 2020	1
WilliamsBirsoy2020_sgBABAM1_4	Williams et al, 2020	1
WilliamsBirsoy2020_sgBABAM1_5	Williams et al, 2020	1
WilliamsBirsoy2020_sgBABAM1_6	Williams et al, 2020	1
WilliamsBirsoy2020_sgBABAM1_7	Williams et al, 2020	1
WilliamsBirsoy2020_sgBABAM1_8	Williams et al, 2020	1
WilliamsBirsoy2020_sgBACH2_1	Williams et al, 2020	1
WilliamsBirsoy2020_sgBACH2_2	Williams et al, 2020	1
WilliamsBirsoy2020_sgBAZ1A_5	Williams et al, 2020	1
WilliamsBirsoy2020_sgBCL6_1	Williams et al, 2020	1
WilliamsBirsoy2020_sgBCL6_7	Williams et al, 2020	1
WilliamsBirsoy2020_sgBHLHE40_1	Williams et al, 2020	1
WilliamsBirsoy2020_sgBHLHE40_2	Williams et al, 2020	1
WilliamsBirsoy2020_sgBHLHE40_4	Williams et al, 2020	1
WilliamsBirsoy2020_sgBHLHE40_5	Williams et al, 2020	1
WilliamsBirsoy2020_sgBHLHE40_6	Williams et al, 2020	1
WilliamsBirsoy2020_sgBHLHE40_7	Williams et al, 2020	1
WilliamsBirsoy2020_sgBLOC1S1_1	Williams et al, 2020	1
WilliamsBirsoy2020_sgBLOC1S1_2	Williams et al, 2020	1
WilliamsBirsoy2020_sgBLOC1S1_3	Williams et al, 2020	1
WilliamsBirsoy2020_sgBLOC1S1_4	Williams et al, 2020	1
WilliamsBirsoy2020_sgBLOC1S1_5	Williams et al, 2020	1
WilliamsBirsoy2020_sgBLOC1S1_6	Williams et al, 2020	1
WilliamsBirsoy2020_sgBLOC1S1_7	Williams et al, 2020	1
WilliamsBirsoy2020_sgBLOC1S1_8	Williams et al, 2020	1
WilliamsBirsoy2020_sgBMI1_1	Williams et al, 2020	1
WilliamsBirsoy2020_sgBMI1_2	Williams et al, 2020	1
WilliamsBirsoy2020_sgBMI1_3	Williams et al, 2020	1
WilliamsBirsoy2020_sgBMI1_4	Williams et al, 2020	1
WilliamsBirsoy2020_sgBMI1_5	Williams et al, 2020	1
WilliamsBirsoy2020_sgBMI1_6	Williams et al, 2020	1
WilliamsBirsoy2020_sgBMI1_7	Williams et al, 2020	1
WilliamsBirsoy2020_sgBMI1_8	Williams et al, 2020	1
WilliamsBirsoy2020_sgBRD7_4	Williams et al, 2020	1
WilliamsBirsoy2020_sgBRE_2	Williams et al, 2020	1
WilliamsBirsoy2020_sgBRE_3	Williams et al, 2020	1
WilliamsBirsoy2020_sgBRE_6	Williams et al, 2020	1
WilliamsBirsoy2020_sgBRE_7	Williams et al, 2020	1
WilliamsBirsoy2020_sgBRE_8	Williams et al, 2020	1
WilliamsBirsoy2020_sgBRMS1L_1	Williams et al, 2020	1
WilliamsBirsoy2020_sgBRMS1L_2	Williams et al, 2020	1
WilliamsBirsoy2020_sgBRMS1L_5	Williams et al, 2020	1
WilliamsBirsoy2020_sgBRMS1L_6	Williams et al, 2020	1
WilliamsBirsoy2020_sgBTBD3_3	Williams et al, 2020	1
WilliamsBirsoy2020_sgBTBD3_4	Williams et al, 2020	1
WilliamsBirsoy2020_sgBTBD3_5	Williams et al, 2020	1
WilliamsBirsoy2020_sgBTBD3_6	Williams et al, 2020	1
WilliamsBirsoy2020_sgBTBD3_7	Williams et al, 2020	1
WilliamsBirsoy2020_sgBTBD3_8	Williams et al, 2020	1
WilliamsBirsoy2020_sgC17orf49_1	Williams et al, 2020	1
WilliamsBirsoy2020_sgC17orf49_2	Williams et al, 2020	2
WilliamsBirsoy2020_sgC17orf49_3	Williams et al, 2020	2
WilliamsBirsoy2020_sgC17orf49_4	Williams et al, 2020	1
WilliamsBirsoy2020_sgC17orf49_5	Williams et al, 2020	2
WilliamsBirsoy2020_sgC17orf49_6	Williams et al, 2020	1
WilliamsBirsoy2020_sgC17orf49_7	Williams et al, 2020	2
WilliamsBirsoy2020_sgC17orf49_8	Williams et al, 2020	1
WilliamsBirsoy2020_sgCAMTA2_7	Williams et al, 2020	1
WilliamsBirsoy2020_sgCASZ1_6	Williams et al, 2020	1
WilliamsBirsoy2020_sgCASZ1_7	Williams et al, 2020	1
WilliamsBirsoy2020_sgCASZ1_8	Williams et al, 2020	1
WilliamsBirsoy2020_sgCBFA2T3_7	Williams et al, 2020	1
WilliamsBirsoy2020_sgCBX7_1	Williams et al, 2020	1
WilliamsBirsoy2020_sgCBX7_5	Williams et al, 2020	1
WilliamsBirsoy2020_sgCBX7_6	Williams et al, 2020	1
WilliamsBirsoy2020_sgCBX7_7	Williams et al, 2020	1
WilliamsBirsoy2020_sgCBX7_8	Williams et al, 2020	1
WilliamsBirsoy2020_sgCCDC169-SOHLH2_1	Williams et al, 2020	1
WilliamsBirsoy2020_sgCCDC169-SOHLH2_2	Williams et al, 2020	1
WilliamsBirsoy2020_sgCCDC169-SOHLH2_3	Williams et al, 2020	1
WilliamsBirsoy2020_sgCCDC169-SOHLH2_4	Williams et al, 2020	1
WilliamsBirsoy2020_sgCCDC169-SOHLH2_5	Williams et al, 2020	1
WilliamsBirsoy2020_sgCCDC169-SOHLH2_6	Williams et al, 2020	1
WilliamsBirsoy2020_sgCCDC169-SOHLH2_7	Williams et al, 2020	1
WilliamsBirsoy2020_sgCCT4_4	Williams et al, 2020	1
WilliamsBirsoy2020_sgCCT4_8	Williams et al, 2020	1
WilliamsBirsoy2020_sgCDK2_3	Williams et al, 2020	1
WilliamsBirsoy2020_sgCDK2_4	Williams et al, 2020	1
WilliamsBirsoy2020_sgCDK3_1	Williams et al, 2020	1
WilliamsBirsoy2020_sgCDK3_2	Williams et al, 2020	1
WilliamsBirsoy2020_sgCDK3_3	Williams et al, 2020	1
WilliamsBirsoy2020_sgCDK3_4	Williams et al, 2020	1
WilliamsBirsoy2020_sgCDK3_5	Williams et al, 2020	1
WilliamsBirsoy2020_sgCDK3_6	Williams et al, 2020	1
WilliamsBirsoy2020_sgCDK3_7	Williams et al, 2020	1
WilliamsBirsoy2020_sgCDK3_8	Williams et al, 2020	1
WilliamsBirsoy2020_sgCDY1_1	Williams et al, 2020	1
WilliamsBirsoy2020_sgCDY1_2	Williams et al, 2020	1
WilliamsBirsoy2020_sgCDY1_3	Williams et al, 2020	1
WilliamsBirsoy2020_sgCDY1_4	Williams et al, 2020	1
WilliamsBirsoy2020_sgCDY1_5	Williams et al, 2020	1
WilliamsBirsoy2020_sgCDY1_6	Williams et al, 2020	1
WilliamsBirsoy2020_sgCDY1_7	Williams et al, 2020	1
WilliamsBirsoy2020_sgCDY1_8	Williams et al, 2020	1
WilliamsBirsoy2020_sgCDY2A_1	Williams et al, 2020	1
WilliamsBirsoy2020_sgCDY2A_2	Williams et al, 2020	1
WilliamsBirsoy2020_sgCDY2A_3	Williams et al, 2020	1
WilliamsBirsoy2020_sgCDY2A_4	Williams et al, 2020	1
WilliamsBirsoy2020_sgCDY2A_5	Williams et al, 2020	1
WilliamsBirsoy2020_sgCDY2A_6	Williams et al, 2020	1
WilliamsBirsoy2020_sgCDY2A_7	Williams et al, 2020	3
WilliamsBirsoy2020_sgCDY2A_8	Williams et al, 2020	3
WilliamsBirsoy2020_sgCEBPA_3	Williams et al, 2020	1
WilliamsBirsoy2020_sgCEBPA_4	Williams et al, 2020	1
WilliamsBirsoy2020_sgCEBPA_7	Williams et al, 2020	1
WilliamsBirsoy2020_sgCEBPA_8	Williams et al, 2020	1
WilliamsBirsoy2020_sgCEBPB_2	Williams et al, 2020	1
WilliamsBirsoy2020_sgCEBPB_6	Williams et al, 2020	1
WilliamsBirsoy2020_sgCENPN_1	Williams et al, 2020	2
WilliamsBirsoy2020_sgCENPN_2	Williams et al, 2020	1
WilliamsBirsoy2020_sgCENPN_4	Williams et al, 2020	2
WilliamsBirsoy2020_sgCENPN_5	Williams et al, 2020	2
WilliamsBirsoy2020_sgCENPN_7	Williams et al, 2020	2
WilliamsBirsoy2020_sgCENPP_1	Williams et al, 2020	1
WilliamsBirsoy2020_sgCENPP_3	Williams et al, 2020	1
WilliamsBirsoy2020_sgCENPP_4	Williams et al, 2020	1
WilliamsBirsoy2020_sgCENPP_8	Williams et al, 2020	1
WilliamsBirsoy2020_sgCHAF1A_1	Williams et al, 2020	1
WilliamsBirsoy2020_sgCHD1L_2	Williams et al, 2020	1
WilliamsBirsoy2020_sgCHD1L_3	Williams et al, 2020	1
WilliamsBirsoy2020_sgCHD1L_4	Williams et al, 2020	1
WilliamsBirsoy2020_sgCHD1L_5	Williams et al, 2020	1
WilliamsBirsoy2020_sgCHD1L_6	Williams et al, 2020	1
WilliamsBirsoy2020_sgCHD1L_7	Williams et al, 2020	1
WilliamsBirsoy2020_sgCHD1L_8	Williams et al, 2020	1
WilliamsBirsoy2020_sgCHD4_1	Williams et al, 2020	1
WilliamsBirsoy2020_sgCHD4_2	Williams et al, 2020	1
WilliamsBirsoy2020_sgCHD4_3	Williams et al, 2020	1
WilliamsBirsoy2020_sgCHD4_4	Williams et al, 2020	1
WilliamsBirsoy2020_sgCHD4_5	Williams et al, 2020	1
WilliamsBirsoy2020_sgCHD4_6	Williams et al, 2020	1
WilliamsBirsoy2020_sgCHD4_7	Williams et al, 2020	1
WilliamsBirsoy2020_sgCHD4_8	Williams et al, 2020	1
WilliamsBirsoy2020_sgCHD5_6	Williams et al, 2020	1
WilliamsBirsoy2020_sgCHD5_7	Williams et al, 2020	1
WilliamsBirsoy2020_sgCITED1_1	Williams et al, 2020	1
WilliamsBirsoy2020_sgCITED1_2	Williams et al, 2020	2
WilliamsBirsoy2020_sgCITED1_3	Williams et al, 2020	2
WilliamsBirsoy2020_sgCITED1_4	Williams et al, 2020	2
WilliamsBirsoy2020_sgCITED1_5	Williams et al, 2020	1
WilliamsBirsoy2020_sgCITED1_6	Williams et al, 2020	1
WilliamsBirsoy2020_sgCITED1_7	Williams et al, 2020	1
WilliamsBirsoy2020_sgCITED1_8	Williams et al, 2020	1
WilliamsBirsoy2020_sgCRIP1_1	Williams et al, 2020	1
WilliamsBirsoy2020_sgCRIP1_2	Williams et al, 2020	1
WilliamsBirsoy2020_sgCRIP1_3	Williams et al, 2020	1
WilliamsBirsoy2020_sgCRIP1_4	Williams et al, 2020	1
WilliamsBirsoy2020_sgCRIP1_5	Williams et al, 2020	1
WilliamsBirsoy2020_sgCRIP1_6	Williams et al, 2020	1
WilliamsBirsoy2020_sgCRIP1_7	Williams et al, 2020	1
WilliamsBirsoy2020_sgCRIP1_8	Williams et al, 2020	1
WilliamsBirsoy2020_sgCTBP1_5	Williams et al, 2020	1
WilliamsBirsoy2020_sgCTBP1_6	Williams et al, 2020	1
WilliamsBirsoy2020_sgCTBP1_7	Williams et al, 2020	1
WilliamsBirsoy2020_sgCTBP2_3	Williams et al, 2020	1
WilliamsBirsoy2020_sgCTBP2_7	Williams et al, 2020	1
WilliamsBirsoy2020_sgDAXX_1	Williams et al, 2020	1
WilliamsBirsoy2020_sgDAXX_2	Williams et al, 2020	1
WilliamsBirsoy2020_sgDAXX_3	Williams et al, 2020	1
WilliamsBirsoy2020_sgDDIT3_1	Williams et al, 2020	1
WilliamsBirsoy2020_sgDDIT3_2	Williams et al, 2020	1
WilliamsBirsoy2020_sgDDIT3_4	Williams et al, 2020	1
WilliamsBirsoy2020_sgDDIT3_5	Williams et al, 2020	1
WilliamsBirsoy2020_sgDGCR8_1	Williams et al, 2020	1
WilliamsBirsoy2020_sgDMRTC1_1	Williams et al, 2020	1
WilliamsBirsoy2020_sgDMRTC1_2	Williams et al, 2020	1
WilliamsBirsoy2020_sgDMRTC1_3	Williams et al, 2020	1
WilliamsBirsoy2020_sgDMRTC1_4	Williams et al, 2020	1
WilliamsBirsoy2020_sgDMRTC1_5	Williams et al, 2020	1
WilliamsBirsoy2020_sgDMRTC1_6	Williams et al, 2020	1
WilliamsBirsoy2020_sgDMRTC1_7	Williams et al, 2020	1
WilliamsBirsoy2020_sgDMRTC1_8	Williams et al, 2020	1
WilliamsBirsoy2020_sgDND1_1	Williams et al, 2020	1
WilliamsBirsoy2020_sgDND1_2	Williams et al, 2020	1
WilliamsBirsoy2020_sgDND1_3	Williams et al, 2020	1
WilliamsBirsoy2020_sgDND1_4	Williams et al, 2020	1
WilliamsBirsoy2020_sgDND1_5	Williams et al, 2020	2
WilliamsBirsoy2020_sgDND1_6	Williams et al, 2020	2
WilliamsBirsoy2020_sgDND1_7	Williams et al, 2020	1
WilliamsBirsoy2020_sgDND1_8	Williams et al, 2020	2
WilliamsBirsoy2020_sgDNMT3L_3	Williams et al, 2020	1
WilliamsBirsoy2020_sgDNMT3L_4	Williams et al, 2020	1
WilliamsBirsoy2020_sgDNMT3L_8	Williams et al, 2020	2
WilliamsBirsoy2020_sgDPPA3_8	Williams et al, 2020	2
WilliamsBirsoy2020_sgDTX3L_6	Williams et al, 2020	1
WilliamsBirsoy2020_sgEBF3_7	Williams et al, 2020	1
WilliamsBirsoy2020_sgEGLN2_1	Williams et al, 2020	1
WilliamsBirsoy2020_sgEGLN2_2	Williams et al, 2020	1
WilliamsBirsoy2020_sgEGLN2_3	Williams et al, 2020	1
WilliamsBirsoy2020_sgEGLN2_4	Williams et al, 2020	1
WilliamsBirsoy2020_sgEGLN2_5	Williams et al, 2020	1
WilliamsBirsoy2020_sgEGLN2_6	Williams et al, 2020	1
WilliamsBirsoy2020_sgEGLN2_7	Williams et al, 2020	1
WilliamsBirsoy2020_sgEGLN2_8	Williams et al, 2020	1
WilliamsBirsoy2020_sgEGR2_1	Williams et al, 2020	1
WilliamsBirsoy2020_sgEID2B_1	Williams et al, 2020	1
WilliamsBirsoy2020_sgEID2B_2	Williams et al, 2020	1
WilliamsBirsoy2020_sgEID2B_6	Williams et al, 2020	1
WilliamsBirsoy2020_sgEID2B_7	Williams et al, 2020	1
WilliamsBirsoy2020_sgEID2B_8	Williams et al, 2020	1
WilliamsBirsoy2020_sgELK3_4	Williams et al, 2020	1
WilliamsBirsoy2020_sgELK3_5	Williams et al, 2020	1
WilliamsBirsoy2020_sgELP4_3	Williams et al, 2020	1
WilliamsBirsoy2020_sgELP4_6	Williams et al, 2020	1
WilliamsBirsoy2020_sgEPC1_2	Williams et al, 2020	1
WilliamsBirsoy2020_sgEPC1_7	Williams et al, 2020	1
WilliamsBirsoy2020_sgERCC5_2	Williams et al, 2020	1
WilliamsBirsoy2020_sgERCC5_3	Williams et al, 2020	1
WilliamsBirsoy2020_sgERCC5_4	Williams et al, 2020	1
WilliamsBirsoy2020_sgERCC5_5	Williams et al, 2020	1
WilliamsBirsoy2020_sgERCC5_6	Williams et al, 2020	1
WilliamsBirsoy2020_sgERCC5_7	Williams et al, 2020	1
WilliamsBirsoy2020_sgERCC5_8	Williams et al, 2020	1
WilliamsBirsoy2020_sgERF_1	Williams et al, 2020	1
WilliamsBirsoy2020_sgETV5_2	Williams et al, 2020	1
WilliamsBirsoy2020_sgEXOSC4_1	Williams et al, 2020	1
WilliamsBirsoy2020_sgEXOSC4_2	Williams et al, 2020	2
WilliamsBirsoy2020_sgEXOSC4_3	Williams et al, 2020	2
WilliamsBirsoy2020_sgEXOSC4_4	Williams et al, 2020	2
WilliamsBirsoy2020_sgEXOSC4_5	Williams et al, 2020	1
WilliamsBirsoy2020_sgEXOSC4_6	Williams et al, 2020	2
WilliamsBirsoy2020_sgEXOSC4_7	Williams et al, 2020	1
WilliamsBirsoy2020_sgEXOSC4_8	Williams et al, 2020	2
WilliamsBirsoy2020_sgFBXO17_3	Williams et al, 2020	1
WilliamsBirsoy2020_sgFBXO17_4	Williams et al, 2020	1
WilliamsBirsoy2020_sgFBXO17_7	Williams et al, 2020	1
WilliamsBirsoy2020_sgFBXO17_8	Williams et al, 2020	1
WilliamsBirsoy2020_sgFEM1A_1	Williams et al, 2020	1
WilliamsBirsoy2020_sgFEM1A_2	Williams et al, 2020	1
WilliamsBirsoy2020_sgFEM1A_3	Williams et al, 2020	1
WilliamsBirsoy2020_sgFEM1A_4	Williams et al, 2020	1
WilliamsBirsoy2020_sgFEM1A_5	Williams et al, 2020	1
WilliamsBirsoy2020_sgFEM1A_6	Williams et al, 2020	1
WilliamsBirsoy2020_sgFEM1A_7	Williams et al, 2020	1
WilliamsBirsoy2020_sgFEM1A_8	Williams et al, 2020	1
WilliamsBirsoy2020_sgFERD3L_1	Williams et al, 2020	1
WilliamsBirsoy2020_sgFERD3L_2	Williams et al, 2020	1
WilliamsBirsoy2020_sgFERD3L_3	Williams et al, 2020	1
WilliamsBirsoy2020_sgFERD3L_4	Williams et al, 2020	1
WilliamsBirsoy2020_sgFERD3L_5	Williams et al, 2020	1
WilliamsBirsoy2020_sgFERD3L_6	Williams et al, 2020	1
WilliamsBirsoy2020_sgFERD3L_7	Williams et al, 2020	1
WilliamsBirsoy2020_sgFERD3L_8	Williams et al, 2020	1
WilliamsBirsoy2020_sgFEZF1_1	Williams et al, 2020	1
WilliamsBirsoy2020_sgFEZF1_2	Williams et al, 2020	1
WilliamsBirsoy2020_sgFEZF1_3	Williams et al, 2020	1
WilliamsBirsoy2020_sgFEZF1_4	Williams et al, 2020	1
WilliamsBirsoy2020_sgFEZF1_5	Williams et al, 2020	1
WilliamsBirsoy2020_sgFEZF1_6	Williams et al, 2020	1
WilliamsBirsoy2020_sgFEZF1_7	Williams et al, 2020	1
WilliamsBirsoy2020_sgFEZF1_8	Williams et al, 2020	1
WilliamsBirsoy2020_sgFKBP1A_1	Williams et al, 2020	1
WilliamsBirsoy2020_sgFKBP1A_2	Williams et al, 2020	1
WilliamsBirsoy2020_sgFKBP1A_3	Williams et al, 2020	1
WilliamsBirsoy2020_sgFKBP1A_7	Williams et al, 2020	1
WilliamsBirsoy2020_sgFKBP1A_8	Williams et al, 2020	1
WilliamsBirsoy2020_sgFKBP2_1	Williams et al, 2020	1
WilliamsBirsoy2020_sgFKBP2_2	Williams et al, 2020	1
WilliamsBirsoy2020_sgFKBP2_3	Williams et al, 2020	1
WilliamsBirsoy2020_sgFKBP2_4	Williams et al, 2020	1
WilliamsBirsoy2020_sgFKBP2_5	Williams et al, 2020	1
WilliamsBirsoy2020_sgFKBP2_6	Williams et al, 2020	1
WilliamsBirsoy2020_sgFKBP2_7	Williams et al, 2020	1
WilliamsBirsoy2020_sgFKBP2_8	Williams et al, 2020	1
WilliamsBirsoy2020_sgFOXD4L1_6	Williams et al, 2020	1
WilliamsBirsoy2020_sgFOXD4L1_7	Williams et al, 2020	1
WilliamsBirsoy2020_sgFOXD4L1_8	Williams et al, 2020	1
WilliamsBirsoy2020_sgFOXD4L2_4	Williams et al, 2020	1
WilliamsBirsoy2020_sgFOXD4L2_5	Williams et al, 2020	1
WilliamsBirsoy2020_sgFOXD4L2_6	Williams et al, 2020	1
WilliamsBirsoy2020_sgFOXD4L2_7	Williams et al, 2020	1
WilliamsBirsoy2020_sgFOXD4L2_8	Williams et al, 2020	1
WilliamsBirsoy2020_sgFOXD4L3_2	Williams et al, 2020	1
WilliamsBirsoy2020_sgFOXD4L3_3	Williams et al, 2020	1
WilliamsBirsoy2020_sgFOXD4L3_4	Williams et al, 2020	1
WilliamsBirsoy2020_sgFOXD4L3_5	Williams et al, 2020	1
WilliamsBirsoy2020_sgFOXD4L3_6	Williams et al, 2020	1
WilliamsBirsoy2020_sgFOXD4L3_7	Williams et al, 2020	1
WilliamsBirsoy2020_sgFOXD4L3_8	Williams et al, 2020	1
WilliamsBirsoy2020_sgFOXD4L3_9	Williams et al, 2020	1
WilliamsBirsoy2020_sgFOXP1_1	Williams et al, 2020	1
WilliamsBirsoy2020_sgFOXP1_2	Williams et al, 2020	1
WilliamsBirsoy2020_sgFOXP1_3	Williams et al, 2020	1
WilliamsBirsoy2020_sgFOXP1_4	Williams et al, 2020	1
WilliamsBirsoy2020_sgFOXP1_5	Williams et al, 2020	1
WilliamsBirsoy2020_sgFOXP1_6	Williams et al, 2020	1
WilliamsBirsoy2020_sgFOXP1_7	Williams et al, 2020	1
WilliamsBirsoy2020_sgFOXP1_8	Williams et al, 2020	1
WilliamsBirsoy2020_sgFOXP3_2	Williams et al, 2020	1
WilliamsBirsoy2020_sgFOXP3_8	Williams et al, 2020	1
WilliamsBirsoy2020_sgFXR2_8	Williams et al, 2020	1
WilliamsBirsoy2020_sgGBX2_2	Williams et al, 2020	1
WilliamsBirsoy2020_sgGBX2_3	Williams et al, 2020	1
WilliamsBirsoy2020_sgGBX2_4	Williams et al, 2020	1
WilliamsBirsoy2020_sgGBX2_5	Williams et al, 2020	1
WilliamsBirsoy2020_sgGCM2_4	Williams et al, 2020	1
WilliamsBirsoy2020_sgGLI4_2	Williams et al, 2020	1
WilliamsBirsoy2020_sgGLI4_6	Williams et al, 2020	1
WilliamsBirsoy2020_sgGLI4_7	Williams et al, 2020	1
WilliamsBirsoy2020_sgGLIS3_7	Williams et al, 2020	1
WilliamsBirsoy2020_sgGSG2_3	Williams et al, 2020	1
WilliamsBirsoy2020_sgGSG2_4	Williams et al, 2020	1
WilliamsBirsoy2020_sgGSG2_5	Williams et al, 2020	1
WilliamsBirsoy2020_sgGSG2_6	Williams et al, 2020	1
WilliamsBirsoy2020_sgGSG2_7	Williams et al, 2020	1
WilliamsBirsoy2020_sgGSG2_8	Williams et al, 2020	1
WilliamsBirsoy2020_sgGTF2A1L_2	Williams et al, 2020	1
WilliamsBirsoy2020_sgGTF2A1L_3	Williams et al, 2020	1
WilliamsBirsoy2020_sgGTF2A1L_4	Williams et al, 2020	1
WilliamsBirsoy2020_sgGTF2A1L_5	Williams et al, 2020	2
WilliamsBirsoy2020_sgGTF2A1L_6	Williams et al, 2020	2
WilliamsBirsoy2020_sgGTF2A1L_7	Williams et al, 2020	1
WilliamsBirsoy2020_sgGTF2A1L_8	Williams et al, 2020	2
WilliamsBirsoy2020_sgGTF2H2_3	Williams et al, 2020	1
WilliamsBirsoy2020_sgGTF2H2_4	Williams et al, 2020	1
WilliamsBirsoy2020_sgGTF2H2_5	Williams et al, 2020	2
WilliamsBirsoy2020_sgGTF2H2_6	Williams et al, 2020	2
WilliamsBirsoy2020_sgGTF2H2_7	Williams et al, 2020	2
WilliamsBirsoy2020_sgGTF2H2_8	Williams et al, 2020	2
WilliamsBirsoy2020_sgGTF2H3_7	Williams et al, 2020	1
WilliamsBirsoy2020_sgGTF2H4_1	Williams et al, 2020	1
WilliamsBirsoy2020_sgGTF2H4_2	Williams et al, 2020	1
WilliamsBirsoy2020_sgGTF2H4_3	Williams et al, 2020	1
WilliamsBirsoy2020_sgGTF2H4_4	Williams et al, 2020	1
WilliamsBirsoy2020_sgGTF2H4_5	Williams et al, 2020	1
WilliamsBirsoy2020_sgGTF2H4_6	Williams et al, 2020	1
WilliamsBirsoy2020_sgGTF2H4_7	Williams et al, 2020	1
WilliamsBirsoy2020_sgGTF2H4_8	Williams et al, 2020	1
WilliamsBirsoy2020_sgGTF2I_1	Williams et al, 2020	1
WilliamsBirsoy2020_sgGTF2I_6	Williams et al, 2020	1
WilliamsBirsoy2020_sgGTF2I_7	Williams et al, 2020	1
WilliamsBirsoy2020_sgGTF2IRD2_1	Williams et al, 2020	1
WilliamsBirsoy2020_sgGTF2IRD2_10	Williams et al, 2020	2
WilliamsBirsoy2020_sgGTF2IRD2_2	Williams et al, 2020	1
WilliamsBirsoy2020_sgGTF2IRD2_3	Williams et al, 2020	1
WilliamsBirsoy2020_sgGTF2IRD2_4	Williams et al, 2020	2
WilliamsBirsoy2020_sgGTF2IRD2_5	Williams et al, 2020	2
WilliamsBirsoy2020_sgGTF2IRD2_6	Williams et al, 2020	2
WilliamsBirsoy2020_sgGTF2IRD2_7	Williams et al, 2020	2
WilliamsBirsoy2020_sgGTF2IRD2_8	Williams et al, 2020	2
WilliamsBirsoy2020_sgGTF2IRD2_9	Williams et al, 2020	2
WilliamsBirsoy2020_sgGTF3C2_1	Williams et al, 2020	1
WilliamsBirsoy2020_sgGTF3C2_4	Williams et al, 2020	1
WilliamsBirsoy2020_sgGTF3C2_7	Williams et al, 2020	1
WilliamsBirsoy2020_sgGTF3C2_8	Williams et al, 2020	1
WilliamsBirsoy2020_sgHAND2_4	Williams et al, 2020	1
WilliamsBirsoy2020_sgHDAC10_1	Williams et al, 2020	1
WilliamsBirsoy2020_sgHDAC10_2	Williams et al, 2020	1
WilliamsBirsoy2020_sgHDAC10_3	Williams et al, 2020	1
WilliamsBirsoy2020_sgHDAC10_4	Williams et al, 2020	1
WilliamsBirsoy2020_sgHDAC10_5	Williams et al, 2020	1
WilliamsBirsoy2020_sgHDAC10_6	Williams et al, 2020	1
WilliamsBirsoy2020_sgHDAC10_7	Williams et al, 2020	1
WilliamsBirsoy2020_sgHDAC10_8	Williams et al, 2020	1
WilliamsBirsoy2020_sgHDAC8_1	Williams et al, 2020	1
WilliamsBirsoy2020_sgHDAC8_2	Williams et al, 2020	1
WilliamsBirsoy2020_sgHDAC8_3	Williams et al, 2020	1
WilliamsBirsoy2020_sgHDAC8_4	Williams et al, 2020	1
WilliamsBirsoy2020_sgHDAC8_5	Williams et al, 2020	1
WilliamsBirsoy2020_sgHDAC8_6	Williams et al, 2020	1
WilliamsBirsoy2020_sgHDAC8_7	Williams et al, 2020	1
WilliamsBirsoy2020_sgHDAC8_8	Williams et al, 2020	1
WilliamsBirsoy2020_sgHIF1A_1	Williams et al, 2020	1
WilliamsBirsoy2020_sgHIF1A_4	Williams et al, 2020	1
WilliamsBirsoy2020_sgHIRA_1	Williams et al, 2020	1
WilliamsBirsoy2020_sgHIRA_2	Williams et al, 2020	1
WilliamsBirsoy2020_sgHIRA_3	Williams et al, 2020	1
WilliamsBirsoy2020_sgHIRA_4	Williams et al, 2020	1
WilliamsBirsoy2020_sgHIRA_5	Williams et al, 2020	1
WilliamsBirsoy2020_sgHIRA_6	Williams et al, 2020	1
WilliamsBirsoy2020_sgHIRA_7	Williams et al, 2020	1
WilliamsBirsoy2020_sgHIRA_8	Williams et al, 2020	1
WilliamsBirsoy2020_sgHLX_3	Williams et al, 2020	1
WilliamsBirsoy2020_sgHLX_4	Williams et al, 2020	1
WilliamsBirsoy2020_sgHLX_5	Williams et al, 2020	1
WilliamsBirsoy2020_sgHLX_6	Williams et al, 2020	1
WilliamsBirsoy2020_sgHLX_7	Williams et al, 2020	1
WilliamsBirsoy2020_sgHLX_8	Williams et al, 2020	1
WilliamsBirsoy2020_sgHMG20B_1	Williams et al, 2020	1
WilliamsBirsoy2020_sgHMG20B_2	Williams et al, 2020	1
WilliamsBirsoy2020_sgHMGB1_5	Williams et al, 2020	3
WilliamsBirsoy2020_sgHMGB1_6	Williams et al, 2020	4
WilliamsBirsoy2020_sgHMGB1_7	Williams et al, 2020	4
WilliamsBirsoy2020_sgHMGB1_8	Williams et al, 2020	4
WilliamsBirsoy2020_sgHN1L_4	Williams et al, 2020	1
WilliamsBirsoy2020_sgHN1L_5	Williams et al, 2020	1
WilliamsBirsoy2020_sgHN1L_8	Williams et al, 2020	1
WilliamsBirsoy2020_sgHOXA11_1	Williams et al, 2020	1
WilliamsBirsoy2020_sgHOXA11_2	Williams et al, 2020	1
WilliamsBirsoy2020_sgHOXA11_3	Williams et al, 2020	1
WilliamsBirsoy2020_sgHOXA11_4	Williams et al, 2020	1
WilliamsBirsoy2020_sgHOXA11_5	Williams et al, 2020	1
WilliamsBirsoy2020_sgHOXA11_6	Williams et al, 2020	1
WilliamsBirsoy2020_sgHOXA11_7	Williams et al, 2020	1
WilliamsBirsoy2020_sgHOXA11_8	Williams et al, 2020	1
WilliamsBirsoy2020_sgHOXA4_4	Williams et al, 2020	1
WilliamsBirsoy2020_sgHOXA6_1	Williams et al, 2020	1
WilliamsBirsoy2020_sgHOXA6_2	Williams et al, 2020	1
WilliamsBirsoy2020_sgHOXA6_3	Williams et al, 2020	1
WilliamsBirsoy2020_sgHOXA6_5	Williams et al, 2020	2
WilliamsBirsoy2020_sgHOXA6_7	Williams et al, 2020	1
WilliamsBirsoy2020_sgHOXA9_6	Williams et al, 2020	1
WilliamsBirsoy2020_sgHOXC10_4	Williams et al, 2020	1
WilliamsBirsoy2020_sgHOXC10_7	Williams et al, 2020	1
WilliamsBirsoy2020_sgHOXC13_3	Williams et al, 2020	1
WilliamsBirsoy2020_sgHOXC13_4	Williams et al, 2020	1
WilliamsBirsoy2020_sgHOXD1_1	Williams et al, 2020	1
WilliamsBirsoy2020_sgHOXD1_2	Williams et al, 2020	1
WilliamsBirsoy2020_sgHOXD1_5	Williams et al, 2020	1
WilliamsBirsoy2020_sgHOXD1_6	Williams et al, 2020	1
WilliamsBirsoy2020_sgHSF4_1	Williams et al, 2020	1
WilliamsBirsoy2020_sgHSF4_2	Williams et al, 2020	1
WilliamsBirsoy2020_sgHSF4_7	Williams et al, 2020	1
WilliamsBirsoy2020_sgHSF4_8	Williams et al, 2020	1
WilliamsBirsoy2020_sgHSFX1_1	Williams et al, 2020	1
WilliamsBirsoy2020_sgHSFX1_2	Williams et al, 2020	1
WilliamsBirsoy2020_sgHSFX1_3	Williams et al, 2020	1
WilliamsBirsoy2020_sgHSFX1_4	Williams et al, 2020	1
WilliamsBirsoy2020_sgHSFX1_5	Williams et al, 2020	1
WilliamsBirsoy2020_sgHSFX1_6	Williams et al, 2020	1
WilliamsBirsoy2020_sgHSFX1_7	Williams et al, 2020	1
WilliamsBirsoy2020_sgHSFY1_1	Williams et al, 2020	1
WilliamsBirsoy2020_sgHSFY1_2	Williams et al, 2020	1
WilliamsBirsoy2020_sgHSFY1_3	Williams et al, 2020	3
WilliamsBirsoy2020_sgHSFY1_4	Williams et al, 2020	1
WilliamsBirsoy2020_sgHSFY1_5	Williams et al, 2020	3
WilliamsBirsoy2020_sgHSFY1_6	Williams et al, 2020	1
WilliamsBirsoy2020_sgHSFY1_7	Williams et al, 2020	3
WilliamsBirsoy2020_sgHSFY1_8	Williams et al, 2020	1
WilliamsBirsoy2020_sgHSPA1A_6	Williams et al, 2020	2
WilliamsBirsoy2020_sgHSPA1A_7	Williams et al, 2020	1
WilliamsBirsoy2020_sgHSPA1A_8	Williams et al, 2020	1
WilliamsBirsoy2020_sgHSPA1A_9	Williams et al, 2020	1
WilliamsBirsoy2020_sgHSPA1B_2	Williams et al, 2020	1
WilliamsBirsoy2020_sgHSPA1B_4	Williams et al, 2020	1
WilliamsBirsoy2020_sgIER2_3	Williams et al, 2020	1
WilliamsBirsoy2020_sgIER2_4	Williams et al, 2020	1
WilliamsBirsoy2020_sgIER2_7	Williams et al, 2020	1
WilliamsBirsoy2020_sgIER2_8	Williams et al, 2020	1
WilliamsBirsoy2020_sgINO80B_1	Williams et al, 2020	1
WilliamsBirsoy2020_sgINO80B_2	Williams et al, 2020	1
WilliamsBirsoy2020_sgINO80B_3	Williams et al, 2020	1
WilliamsBirsoy2020_sgINO80B_4	Williams et al, 2020	1
WilliamsBirsoy2020_sgINO80B_5	Williams et al, 2020	1
WilliamsBirsoy2020_sgINO80B_6	Williams et al, 2020	1
WilliamsBirsoy2020_sgINO80B_7	Williams et al, 2020	1
WilliamsBirsoy2020_sgINO80B_8	Williams et al, 2020	1
WilliamsBirsoy2020_sgINO80C_1	Williams et al, 2020	2
WilliamsBirsoy2020_sgINO80C_2	Williams et al, 2020	2
WilliamsBirsoy2020_sgINO80C_5	Williams et al, 2020	2
WilliamsBirsoy2020_sgINO80C_8	Williams et al, 2020	2
WilliamsBirsoy2020_sgIRF1_2	Williams et al, 2020	2
WilliamsBirsoy2020_sgIRF1_5	Williams et al, 2020	1
WilliamsBirsoy2020_sgIRF1_6	Williams et al, 2020	1
WilliamsBirsoy2020_sgIRF1_7	Williams et al, 2020	1
WilliamsBirsoy2020_sgIRF1_8	Williams et al, 2020	2
WilliamsBirsoy2020_sgIRF6_1	Williams et al, 2020	1
WilliamsBirsoy2020_sgIRF6_2	Williams et al, 2020	1
WilliamsBirsoy2020_sgIRF6_3	Williams et al, 2020	1
WilliamsBirsoy2020_sgIRF6_4	Williams et al, 2020	1
WilliamsBirsoy2020_sgIRF6_5	Williams et al, 2020	1
WilliamsBirsoy2020_sgIRF6_6	Williams et al, 2020	1
WilliamsBirsoy2020_sgIRF6_7	Williams et al, 2020	1
WilliamsBirsoy2020_sgIRF6_8	Williams et al, 2020	1
WilliamsBirsoy2020_sgIRF9_1	Williams et al, 2020	1
WilliamsBirsoy2020_sgIRF9_2	Williams et al, 2020	1
WilliamsBirsoy2020_sgIRF9_3	Williams et al, 2020	1
WilliamsBirsoy2020_sgIRF9_4	Williams et al, 2020	1
WilliamsBirsoy2020_sgIRF9_5	Williams et al, 2020	1
WilliamsBirsoy2020_sgIRF9_6	Williams et al, 2020	1
WilliamsBirsoy2020_sgIRF9_7	Williams et al, 2020	1
WilliamsBirsoy2020_sgIRF9_8	Williams et al, 2020	1
WilliamsBirsoy2020_sgIRX1_3	Williams et al, 2020	1
WilliamsBirsoy2020_sgIRX1_4	Williams et al, 2020	1
WilliamsBirsoy2020_sgIRX1_5	Williams et al, 2020	1
WilliamsBirsoy2020_sgIRX1_6	Williams et al, 2020	1
WilliamsBirsoy2020_sgISL2_3	Williams et al, 2020	1
WilliamsBirsoy2020_sgISL2_4	Williams et al, 2020	1
WilliamsBirsoy2020_sgISL2_5	Williams et al, 2020	1
WilliamsBirsoy2020_sgIWS1_1	Williams et al, 2020	1
WilliamsBirsoy2020_sgJMJD4_1	Williams et al, 2020	1
WilliamsBirsoy2020_sgJMJD4_2	Williams et al, 2020	1
WilliamsBirsoy2020_sgJMJD4_3	Williams et al, 2020	1
WilliamsBirsoy2020_sgJMJD4_7	Williams et al, 2020	1
WilliamsBirsoy2020_sgJMJD4_8	Williams et al, 2020	1
WilliamsBirsoy2020_sgJMJD7_1	Williams et al, 2020	1
WilliamsBirsoy2020_sgJMJD7_2	Williams et al, 2020	1
WilliamsBirsoy2020_sgJMJD7_3	Williams et al, 2020	1
WilliamsBirsoy2020_sgJMJD7_4	Williams et al, 2020	1
WilliamsBirsoy2020_sgJMJD7_5	Williams et al, 2020	1
WilliamsBirsoy2020_sgJMJD7_6	Williams et al, 2020	1
WilliamsBirsoy2020_sgJMJD7_7	Williams et al, 2020	1
WilliamsBirsoy2020_sgJMJD7_8	Williams et al, 2020	1
WilliamsBirsoy2020_sgJMJD7-PLA2G4B_10	Williams et al, 2020	1
WilliamsBirsoy2020_sgJMJD7-PLA2G4B_2	Williams et al, 2020	1
WilliamsBirsoy2020_sgJMJD7-PLA2G4B_5	Williams et al, 2020	1
WilliamsBirsoy2020_sgJMJD7-PLA2G4B_6	Williams et al, 2020	1
WilliamsBirsoy2020_sgJMJD7-PLA2G4B_7	Williams et al, 2020	1
WilliamsBirsoy2020_sgJMJD7-PLA2G4B_8	Williams et al, 2020	1
WilliamsBirsoy2020_sgJMJD7-PLA2G4B_9	Williams et al, 2020	1
WilliamsBirsoy2020_sgJUNB_3	Williams et al, 2020	1
WilliamsBirsoy2020_sgJUNB_7	Williams et al, 2020	1
WilliamsBirsoy2020_sgKAT2A_3	Williams et al, 2020	1
WilliamsBirsoy2020_sgKAT2A_4	Williams et al, 2020	1
WilliamsBirsoy2020_sgKAT5_8	Williams et al, 2020	1
WilliamsBirsoy2020_sgKAT7_3	Williams et al, 2020	1
WilliamsBirsoy2020_sgKDM4A_1	Williams et al, 2020	1
WilliamsBirsoy2020_sgKDM4A_2	Williams et al, 2020	1
WilliamsBirsoy2020_sgKDM4A_8	Williams et al, 2020	1
WilliamsBirsoy2020_sgKDM8_1	Williams et al, 2020	1
WilliamsBirsoy2020_sgKDM8_6	Williams et al, 2020	1
WilliamsBirsoy2020_sgKDM8_7	Williams et al, 2020	1
WilliamsBirsoy2020_sgKDM8_8	Williams et al, 2020	1
WilliamsBirsoy2020_sgKLF4_2	Williams et al, 2020	1
WilliamsBirsoy2020_sgKLHL5_6	Williams et al, 2020	1
WilliamsBirsoy2020_sgKMT2A_5	Williams et al, 2020	1
WilliamsBirsoy2020_sgKMT2A_6	Williams et al, 2020	1
WilliamsBirsoy2020_sgKMT2A_7	Williams et al, 2020	1
WilliamsBirsoy2020_sgKMT2A_8	Williams et al, 2020	1
WilliamsBirsoy2020_sgL3MBTL1_1	Williams et al, 2020	1
WilliamsBirsoy2020_sgL3MBTL1_2	Williams et al, 2020	1
WilliamsBirsoy2020_sgL3MBTL1_3	Williams et al, 2020	1
WilliamsBirsoy2020_sgL3MBTL1_4	Williams et al, 2020	1
WilliamsBirsoy2020_sgL3MBTL1_5	Williams et al, 2020	1
WilliamsBirsoy2020_sgL3MBTL1_6	Williams et al, 2020	1
WilliamsBirsoy2020_sgL3MBTL1_7	Williams et al, 2020	1
WilliamsBirsoy2020_sgL3MBTL1_8	Williams et al, 2020	1
WilliamsBirsoy2020_sgL3MBTL2_2	Williams et al, 2020	1
WilliamsBirsoy2020_sgL3MBTL2_3	Williams et al, 2020	1
WilliamsBirsoy2020_sgLBX2_1	Williams et al, 2020	1
WilliamsBirsoy2020_sgLBX2_2	Williams et al, 2020	1
WilliamsBirsoy2020_sgLBX2_3	Williams et al, 2020	1
WilliamsBirsoy2020_sgLBX2_4	Williams et al, 2020	1
WilliamsBirsoy2020_sgLBX2_5	Williams et al, 2020	1
WilliamsBirsoy2020_sgLBX2_6	Williams et al, 2020	1
WilliamsBirsoy2020_sgLDB2_6	Williams et al, 2020	1
WilliamsBirsoy2020_sgLHX4_3	Williams et al, 2020	1
WilliamsBirsoy2020_sgLHX4_4	Williams et al, 2020	1
WilliamsBirsoy2020_sgLHX4_5	Williams et al, 2020	1
WilliamsBirsoy2020_sgLMX1A_3	Williams et al, 2020	1
WilliamsBirsoy2020_sgLZTR1_1	Williams et al, 2020	1
WilliamsBirsoy2020_sgLZTR1_2	Williams et al, 2020	1
WilliamsBirsoy2020_sgLZTR1_3	Williams et al, 2020	1
WilliamsBirsoy2020_sgLZTR1_4	Williams et al, 2020	1
WilliamsBirsoy2020_sgLZTR1_5	Williams et al, 2020	1
WilliamsBirsoy2020_sgLZTR1_6	Williams et al, 2020	1
WilliamsBirsoy2020_sgLZTR1_7	Williams et al, 2020	1
WilliamsBirsoy2020_sgLZTR1_8	Williams et al, 2020	1
WilliamsBirsoy2020_sgMAFF_1	Williams et al, 2020	1
WilliamsBirsoy2020_sgMAFF_2	Williams et al, 2020	1
WilliamsBirsoy2020_sgMAFF_3	Williams et al, 2020	1
WilliamsBirsoy2020_sgMAFF_4	Williams et al, 2020	1
WilliamsBirsoy2020_sgMAFF_6	Williams et al, 2020	1
WilliamsBirsoy2020_sgMAFF_7	Williams et al, 2020	1
WilliamsBirsoy2020_sgMAFG_1	Williams et al, 2020	1
WilliamsBirsoy2020_sgMAFG_5	Williams et al, 2020	1
WilliamsBirsoy2020_sgMAFG_7	Williams et al, 2020	1
WilliamsBirsoy2020_sgMAFG_8	Williams et al, 2020	1
WilliamsBirsoy2020_sgMAML3_6	Williams et al, 2020	1
WilliamsBirsoy2020_sgMASTL_8	Williams et al, 2020	1
WilliamsBirsoy2020_sgMAX_2	Williams et al, 2020	1
WilliamsBirsoy2020_sgMAX_3	Williams et al, 2020	1
WilliamsBirsoy2020_sgMAX_4	Williams et al, 2020	1
WilliamsBirsoy2020_sgMAX_5	Williams et al, 2020	1
WilliamsBirsoy2020_sgMAX_6	Williams et al, 2020	1
WilliamsBirsoy2020_sgMAZ_1	Williams et al, 2020	1
WilliamsBirsoy2020_sgMAZ_3	Williams et al, 2020	1
WilliamsBirsoy2020_sgMAZ_7	Williams et al, 2020	1
WilliamsBirsoy2020_sgMAZ_8	Williams et al, 2020	1
WilliamsBirsoy2020_sgMBD3_2	Williams et al, 2020	1
WilliamsBirsoy2020_sgMBD3_3	Williams et al, 2020	1
WilliamsBirsoy2020_sgMBD3_4	Williams et al, 2020	1
WilliamsBirsoy2020_sgMBD3_6	Williams et al, 2020	1
WilliamsBirsoy2020_sgMBD3_7	Williams et al, 2020	1
WilliamsBirsoy2020_sgMBD3_8	Williams et al, 2020	1
WilliamsBirsoy2020_sgMBD4_8	Williams et al, 2020	1
WilliamsBirsoy2020_sgMDC1_7	Williams et al, 2020	1
WilliamsBirsoy2020_sgMED17_2	Williams et al, 2020	1
WilliamsBirsoy2020_sgMED17_3	Williams et al, 2020	1
WilliamsBirsoy2020_sgMED17_4	Williams et al, 2020	1
WilliamsBirsoy2020_sgMED17_5	Williams et al, 2020	1
WilliamsBirsoy2020_sgMED17_7	Williams et al, 2020	1
WilliamsBirsoy2020_sgMED17_8	Williams et al, 2020	1
WilliamsBirsoy2020_sgMED26_1	Williams et al, 2020	2
WilliamsBirsoy2020_sgMED26_2	Williams et al, 2020	1
WilliamsBirsoy2020_sgMED26_3	Williams et al, 2020	1
WilliamsBirsoy2020_sgMED26_4	Williams et al, 2020	1
WilliamsBirsoy2020_sgMED26_5	Williams et al, 2020	1
WilliamsBirsoy2020_sgMED26_6	Williams et al, 2020	2
WilliamsBirsoy2020_sgMED26_7	Williams et al, 2020	2
WilliamsBirsoy2020_sgMED26_8	Williams et al, 2020	1
WilliamsBirsoy2020_sgMED6_3	Williams et al, 2020	1
WilliamsBirsoy2020_sgMED6_4	Williams et al, 2020	1
WilliamsBirsoy2020_sgMED6_6	Williams et al, 2020	1
WilliamsBirsoy2020_sgMED6_8	Williams et al, 2020	1
WilliamsBirsoy2020_sgMEF2B_1	Williams et al, 2020	1
WilliamsBirsoy2020_sgMEF2B_2	Williams et al, 2020	1
WilliamsBirsoy2020_sgMEF2B_3	Williams et al, 2020	1
WilliamsBirsoy2020_sgMEF2B_4	Williams et al, 2020	1
WilliamsBirsoy2020_sgMEF2B_5	Williams et al, 2020	1
WilliamsBirsoy2020_sgMEF2B_6	Williams et al, 2020	1
WilliamsBirsoy2020_sgMEF2B_7	Williams et al, 2020	1
WilliamsBirsoy2020_sgMEF2B_8	Williams et al, 2020	1
WilliamsBirsoy2020_sgMEIS1_6	Williams et al, 2020	1
WilliamsBirsoy2020_sgMID1_1	Williams et al, 2020	1
WilliamsBirsoy2020_sgMID1_2	Williams et al, 2020	1
WilliamsBirsoy2020_sgMID1_3	Williams et al, 2020	1
WilliamsBirsoy2020_sgMID1_4	Williams et al, 2020	1
WilliamsBirsoy2020_sgMID1_5	Williams et al, 2020	1
WilliamsBirsoy2020_sgMID1_6	Williams et al, 2020	1
WilliamsBirsoy2020_sgMID1_7	Williams et al, 2020	1
WilliamsBirsoy2020_sgMIER3_3	Williams et al, 2020	1
WilliamsBirsoy2020_sgMLLT6_1	Williams et al, 2020	1
WilliamsBirsoy2020_sgMNAT1_7	Williams et al, 2020	1
WilliamsBirsoy2020_sgMSC_2	Williams et al, 2020	1
WilliamsBirsoy2020_sgMSC_3	Williams et al, 2020	1
WilliamsBirsoy2020_sgMSC_5	Williams et al, 2020	1
WilliamsBirsoy2020_sgMST1_7	Williams et al, 2020	1
WilliamsBirsoy2020_sgMST1_8	Williams et al, 2020	1
WilliamsBirsoy2020_sgMTA1_6	Williams et al, 2020	1
WilliamsBirsoy2020_sgMTA1_7	Williams et al, 2020	1
WilliamsBirsoy2020_sgMTA1_8	Williams et al, 2020	1
WilliamsBirsoy2020_sgMYC_1	Williams et al, 2020	1
WilliamsBirsoy2020_sgMYC_7	Williams et al, 2020	1
WilliamsBirsoy2020_sgMYCBP_1	Williams et al, 2020	2
WilliamsBirsoy2020_sgMYCBP_2	Williams et al, 2020	2
WilliamsBirsoy2020_sgMYCBP_3	Williams et al, 2020	2
WilliamsBirsoy2020_sgMYCBP_4	Williams et al, 2020	2
WilliamsBirsoy2020_sgMYCBP_5	Williams et al, 2020	2
WilliamsBirsoy2020_sgMYCBP_6	Williams et al, 2020	2
WilliamsBirsoy2020_sgMYCBP_7	Williams et al, 2020	2
WilliamsBirsoy2020_sgMYCBP_8	Williams et al, 2020	3
WilliamsBirsoy2020_sgMYNN_2	Williams et al, 2020	1
WilliamsBirsoy2020_sgMYNN_3	Williams et al, 2020	1
WilliamsBirsoy2020_sgMYNN_4	Williams et al, 2020	1
WilliamsBirsoy2020_sgMYNN_5	Williams et al, 2020	1
WilliamsBirsoy2020_sgMZF1_4	Williams et al, 2020	1
WilliamsBirsoy2020_sgNAA60_1	Williams et al, 2020	1
WilliamsBirsoy2020_sgNAA60_4	Williams et al, 2020	1
WilliamsBirsoy2020_sgNAA60_8	Williams et al, 2020	1
WilliamsBirsoy2020_sgNANOG_5	Williams et al, 2020	1
WilliamsBirsoy2020_sgNANOG_6	Williams et al, 2020	1
WilliamsBirsoy2020_sgNANOG_7	Williams et al, 2020	1
WilliamsBirsoy2020_sgNANOG_8	Williams et al, 2020	1
WilliamsBirsoy2020_sgNEUROG2_6	Williams et al, 2020	1
WilliamsBirsoy2020_sgNEUROG3_8	Williams et al, 2020	1
WilliamsBirsoy2020_sgNFATC3_1	Williams et al, 2020	1
WilliamsBirsoy2020_sgNFKBIL1_3	Williams et al, 2020	1
WilliamsBirsoy2020_sgNFKBIL1_4	Williams et al, 2020	1
WilliamsBirsoy2020_sgNFKBIL1_5	Williams et al, 2020	1
WilliamsBirsoy2020_sgNFKBIL1_6	Williams et al, 2020	1
WilliamsBirsoy2020_sgNKRF_5	Williams et al, 2020	1
WilliamsBirsoy2020_sgNKX1-2_1	Williams et al, 2020	1
WilliamsBirsoy2020_sgNKX1-2_2	Williams et al, 2020	1
WilliamsBirsoy2020_sgNKX1-2_3	Williams et al, 2020	1
WilliamsBirsoy2020_sgNKX1-2_5	Williams et al, 2020	1
WilliamsBirsoy2020_sgNKX2-1_1	Williams et al, 2020	1
WilliamsBirsoy2020_sgNKX2-1_2	Williams et al, 2020	1
WilliamsBirsoy2020_sgNKX2-1_3	Williams et al, 2020	1
WilliamsBirsoy2020_sgNKX2-1_4	Williams et al, 2020	2
WilliamsBirsoy2020_sgNKX2-1_5	Williams et al, 2020	1
WilliamsBirsoy2020_sgNKX2-1_6	Williams et al, 2020	1
WilliamsBirsoy2020_sgNKX2-1_7	Williams et al, 2020	1
WilliamsBirsoy2020_sgNKX2-1_8	Williams et al, 2020	1
WilliamsBirsoy2020_sgNKX2-2_1	Williams et al, 2020	1
WilliamsBirsoy2020_sgNKX2-2_2	Williams et al, 2020	1
WilliamsBirsoy2020_sgNKX2-2_3	Williams et al, 2020	1
WilliamsBirsoy2020_sgNKX2-2_4	Williams et al, 2020	1
WilliamsBirsoy2020_sgNKX2-2_5	Williams et al, 2020	1
WilliamsBirsoy2020_sgNKX2-2_6	Williams et al, 2020	1
WilliamsBirsoy2020_sgNKX2-2_7	Williams et al, 2020	1
WilliamsBirsoy2020_sgNKX2-2_8	Williams et al, 2020	1
WilliamsBirsoy2020_sgNPAS2_6	Williams et al, 2020	1
WilliamsBirsoy2020_sgNR1I2_4	Williams et al, 2020	1
WilliamsBirsoy2020_sgNR2C2_4	Williams et al, 2020	1
WilliamsBirsoy2020_sgNR2F1_2	Williams et al, 2020	1
WilliamsBirsoy2020_sgNR2F6_2	Williams et al, 2020	1
WilliamsBirsoy2020_sgNR2F6_6	Williams et al, 2020	1
WilliamsBirsoy2020_sgNR2F6_7	Williams et al, 2020	1
WilliamsBirsoy2020_sgOIP5_1	Williams et al, 2020	2
WilliamsBirsoy2020_sgOIP5_2	Williams et al, 2020	1
WilliamsBirsoy2020_sgOIP5_3	Williams et al, 2020	2
WilliamsBirsoy2020_sgOIP5_4	Williams et al, 2020	2
WilliamsBirsoy2020_sgOIP5_5	Williams et al, 2020	1
WilliamsBirsoy2020_sgOIP5_6	Williams et al, 2020	1
WilliamsBirsoy2020_sgOIP5_7	Williams et al, 2020	2
WilliamsBirsoy2020_sgOIP5_8	Williams et al, 2020	2
WilliamsBirsoy2020_sgOLIG1_3	Williams et al, 2020	1
WilliamsBirsoy2020_sgOLIG1_4	Williams et al, 2020	1
WilliamsBirsoy2020_sgPAGR1_1	Williams et al, 2020	1
WilliamsBirsoy2020_sgPAGR1_2	Williams et al, 2020	1
WilliamsBirsoy2020_sgPAGR1_3	Williams et al, 2020	1
WilliamsBirsoy2020_sgPAGR1_4	Williams et al, 2020	1
WilliamsBirsoy2020_sgPAGR1_5	Williams et al, 2020	1
WilliamsBirsoy2020_sgPAGR1_6	Williams et al, 2020	1
WilliamsBirsoy2020_sgPAGR1_7	Williams et al, 2020	1
WilliamsBirsoy2020_sgPAGR1_8	Williams et al, 2020	1
WilliamsBirsoy2020_sgPCGF3_8	Williams et al, 2020	1
WilliamsBirsoy2020_sgPEG3_1	Williams et al, 2020	2
WilliamsBirsoy2020_sgPEG3_2	Williams et al, 2020	2
WilliamsBirsoy2020_sgPEG3_3	Williams et al, 2020	1
WilliamsBirsoy2020_sgPEG3_4	Williams et al, 2020	2
WilliamsBirsoy2020_sgPEG3_5	Williams et al, 2020	1
WilliamsBirsoy2020_sgPEG3_6	Williams et al, 2020	1
WilliamsBirsoy2020_sgPEG3_7	Williams et al, 2020	1
WilliamsBirsoy2020_sgPEG3_8	Williams et al, 2020	1
WilliamsBirsoy2020_sgPER3_5	Williams et al, 2020	1
WilliamsBirsoy2020_sgPER3_7	Williams et al, 2020	1
WilliamsBirsoy2020_sgPFDN5_1	Williams et al, 2020	1
WilliamsBirsoy2020_sgPFDN5_2	Williams et al, 2020	1
WilliamsBirsoy2020_sgPFDN5_3	Williams et al, 2020	1
WilliamsBirsoy2020_sgPFDN5_4	Williams et al, 2020	1
WilliamsBirsoy2020_sgPFDN5_5	Williams et al, 2020	1
WilliamsBirsoy2020_sgPFDN5_6	Williams et al, 2020	1
WilliamsBirsoy2020_sgPFDN5_7	Williams et al, 2020	1
WilliamsBirsoy2020_sgPFDN5_8	Williams et al, 2020	1
WilliamsBirsoy2020_sgPHF10_2	Williams et al, 2020	1
WilliamsBirsoy2020_sgPHF10_3	Williams et al, 2020	1
WilliamsBirsoy2020_sgPHF10_4	Williams et al, 2020	1
WilliamsBirsoy2020_sgPHIP_7	Williams et al, 2020	1
WilliamsBirsoy2020_sgPHOX2B_1	Williams et al, 2020	1
WilliamsBirsoy2020_sgPHOX2B_2	Williams et al, 2020	1
WilliamsBirsoy2020_sgPHOX2B_5	Williams et al, 2020	1
WilliamsBirsoy2020_sgPHOX2B_7	Williams et al, 2020	1
WilliamsBirsoy2020_sgPLA2G4B_8	Williams et al, 2020	1
WilliamsBirsoy2020_sgPMF1_1	Williams et al, 2020	1
WilliamsBirsoy2020_sgPMF1_2	Williams et al, 2020	1
WilliamsBirsoy2020_sgPMF1_3	Williams et al, 2020	1
WilliamsBirsoy2020_sgPMF1_4	Williams et al, 2020	1
WilliamsBirsoy2020_sgPMF1_5	Williams et al, 2020	1
WilliamsBirsoy2020_sgPMF1_6	Williams et al, 2020	1
WilliamsBirsoy2020_sgPMF1_7	Williams et al, 2020	1
WilliamsBirsoy2020_sgPMF1_8	Williams et al, 2020	1
WilliamsBirsoy2020_sgPMP22_2	Williams et al, 2020	1
WilliamsBirsoy2020_sgPMP22_5	Williams et al, 2020	1
WilliamsBirsoy2020_sgPMP22_6	Williams et al, 2020	1
WilliamsBirsoy2020_sgPOLE3_2	Williams et al, 2020	1
WilliamsBirsoy2020_sgPOLE3_5	Williams et al, 2020	1
WilliamsBirsoy2020_sgPOLE3_6	Williams et al, 2020	1
WilliamsBirsoy2020_sgPOU3F4_1	Williams et al, 2020	1
WilliamsBirsoy2020_sgPOU3F4_2	Williams et al, 2020	1
WilliamsBirsoy2020_sgPOU3F4_4	Williams et al, 2020	1
WilliamsBirsoy2020_sgPOU3F4_5	Williams et al, 2020	1
WilliamsBirsoy2020_sgPOU3F4_6	Williams et al, 2020	1
WilliamsBirsoy2020_sgPOU3F4_7	Williams et al, 2020	1
WilliamsBirsoy2020_sgPOU3F4_8	Williams et al, 2020	1
WilliamsBirsoy2020_sgPOU4F3_1	Williams et al, 2020	1
WilliamsBirsoy2020_sgPOU4F3_2	Williams et al, 2020	1
WilliamsBirsoy2020_sgPOU4F3_3	Williams et al, 2020	1
WilliamsBirsoy2020_sgPOU4F3_4	Williams et al, 2020	1
WilliamsBirsoy2020_sgPOU4F3_5	Williams et al, 2020	1
WilliamsBirsoy2020_sgPPP2CA_1	Williams et al, 2020	2
WilliamsBirsoy2020_sgPPP2CA_2	Williams et al, 2020	1
WilliamsBirsoy2020_sgPPP2CA_3	Williams et al, 2020	1
WilliamsBirsoy2020_sgPPP2CA_4	Williams et al, 2020	1
WilliamsBirsoy2020_sgPPP2CA_5	Williams et al, 2020	2
WilliamsBirsoy2020_sgPPP2CA_6	Williams et al, 2020	1
WilliamsBirsoy2020_sgPPP2CA_7	Williams et al, 2020	1
WilliamsBirsoy2020_sgPPP2CA_8	Williams et al, 2020	1
WilliamsBirsoy2020_sgPPP4R2_8	Williams et al, 2020	1
WilliamsBirsoy2020_sgPRDM6_4	Williams et al, 2020	1
WilliamsBirsoy2020_sgPRDM6_5	Williams et al, 2020	1
WilliamsBirsoy2020_sgPRDM6_6	Williams et al, 2020	1
WilliamsBirsoy2020_sgPRKAG1_1	Williams et al, 2020	1
WilliamsBirsoy2020_sgPRKAG1_2	Williams et al, 2020	1
WilliamsBirsoy2020_sgPRKAG1_3	Williams et al, 2020	1
WilliamsBirsoy2020_sgPRKAG1_4	Williams et al, 2020	1
WilliamsBirsoy2020_sgPRKAG1_5	Williams et al, 2020	1
WilliamsBirsoy2020_sgPRKAG1_6	Williams et al, 2020	1
WilliamsBirsoy2020_sgPRKAG1_7	Williams et al, 2020	1
WilliamsBirsoy2020_sgPRKAG1_8	Williams et al, 2020	1
WilliamsBirsoy2020_sgPRMT5_5	Williams et al, 2020	1
WilliamsBirsoy2020_sgPRMT5_6	Williams et al, 2020	1
WilliamsBirsoy2020_sgPRMT5_7	Williams et al, 2020	1
WilliamsBirsoy2020_sgPRMT5_8	Williams et al, 2020	1
WilliamsBirsoy2020_sgPROX2_5	Williams et al, 2020	1
WilliamsBirsoy2020_sgPRPF31_3	Williams et al, 2020	1
WilliamsBirsoy2020_sgPRPF31_4	Williams et al, 2020	1
WilliamsBirsoy2020_sgPRPF31_5	Williams et al, 2020	1
WilliamsBirsoy2020_sgPRPF31_6	Williams et al, 2020	1
WilliamsBirsoy2020_sgPYGO1_6	Williams et al, 2020	1
WilliamsBirsoy2020_sgRAD54B_7	Williams et al, 2020	1
WilliamsBirsoy2020_sgRAD54B_8	Williams et al, 2020	1
WilliamsBirsoy2020_sgRAD54L_4	Williams et al, 2020	1
WilliamsBirsoy2020_sgRAD54L_5	Williams et al, 2020	1
WilliamsBirsoy2020_sgRAD54L_7	Williams et al, 2020	1
WilliamsBirsoy2020_sgRAG2_2	Williams et al, 2020	1
WilliamsBirsoy2020_sgRBAK_1	Williams et al, 2020	1
WilliamsBirsoy2020_sgRBAK_2	Williams et al, 2020	1
WilliamsBirsoy2020_sgRBL1_1	Williams et al, 2020	1
WilliamsBirsoy2020_sgRBL1_2	Williams et al, 2020	1
WilliamsBirsoy2020_sgRBL1_7	Williams et al, 2020	1
WilliamsBirsoy2020_sgRFX4_5	Williams et al, 2020	1
WilliamsBirsoy2020_sgRFX4_8	Williams et al, 2020	1
WilliamsBirsoy2020_sgRHOXF2_3	Williams et al, 2020	1
WilliamsBirsoy2020_sgRHOXF2_4	Williams et al, 2020	1
WilliamsBirsoy2020_sgRHOXF2_5	Williams et al, 2020	1
WilliamsBirsoy2020_sgRHOXF2_6	Williams et al, 2020	1
WilliamsBirsoy2020_sgRHOXF2_7	Williams et al, 2020	1
WilliamsBirsoy2020_sgRHOXF2_8	Williams et al, 2020	1
WilliamsBirsoy2020_sgRNF10_1	Williams et al, 2020	1
WilliamsBirsoy2020_sgRNF103_1	Williams et al, 2020	1
WilliamsBirsoy2020_sgRNF103_2	Williams et al, 2020	1
WilliamsBirsoy2020_sgRNF103_3	Williams et al, 2020	1
WilliamsBirsoy2020_sgRNF103_4	Williams et al, 2020	1
WilliamsBirsoy2020_sgRNF103_5	Williams et al, 2020	1
WilliamsBirsoy2020_sgRNF103_7	Williams et al, 2020	1
WilliamsBirsoy2020_sgRNF103_8	Williams et al, 2020	1
WilliamsBirsoy2020_sgRNF112_3	Williams et al, 2020	1
WilliamsBirsoy2020_sgRNF112_4	Williams et al, 2020	1
WilliamsBirsoy2020_sgRNF13_1	Williams et al, 2020	1
WilliamsBirsoy2020_sgRNF13_7	Williams et al, 2020	1
WilliamsBirsoy2020_sgRNF4_1	Williams et al, 2020	1
WilliamsBirsoy2020_sgRNF4_3	Williams et al, 2020	1
WilliamsBirsoy2020_sgRNF4_5	Williams et al, 2020	1
WilliamsBirsoy2020_sgRPS6KA5_1	Williams et al, 2020	1
WilliamsBirsoy2020_sgRPS6KA5_4	Williams et al, 2020	1
WilliamsBirsoy2020_sgRXRB_2	Williams et al, 2020	1
WilliamsBirsoy2020_sgSAP25_1	Williams et al, 2020	1
WilliamsBirsoy2020_sgSAP25_2	Williams et al, 2020	1
WilliamsBirsoy2020_sgSAP25_3	Williams et al, 2020	1
WilliamsBirsoy2020_sgSAP25_4	Williams et al, 2020	1
WilliamsBirsoy2020_sgSAP25_5	Williams et al, 2020	1
WilliamsBirsoy2020_sgSAP25_6	Williams et al, 2020	1
WilliamsBirsoy2020_sgSAP25_7	Williams et al, 2020	1
WilliamsBirsoy2020_sgSAP25_8	Williams et al, 2020	1
WilliamsBirsoy2020_sgSCMH1_4	Williams et al, 2020	1
WilliamsBirsoy2020_sgSCMH1_5	Williams et al, 2020	1
WilliamsBirsoy2020_sgSCRT2_1	Williams et al, 2020	1
WilliamsBirsoy2020_sgSCRT2_2	Williams et al, 2020	1
WilliamsBirsoy2020_sgSCRT2_3	Williams et al, 2020	1
WilliamsBirsoy2020_sgSCRT2_4	Williams et al, 2020	1
WilliamsBirsoy2020_sgSCRT2_5	Williams et al, 2020	1
WilliamsBirsoy2020_sgSEBOX_2	Williams et al, 2020	1
WilliamsBirsoy2020_sgSEBOX_3	Williams et al, 2020	1
WilliamsBirsoy2020_sgSEBOX_4	Williams et al, 2020	1
WilliamsBirsoy2020_sgSEBOX_6	Williams et al, 2020	1
WilliamsBirsoy2020_sgSEBOX_7	Williams et al, 2020	1
WilliamsBirsoy2020_sgSENP3_1	Williams et al, 2020	1
WilliamsBirsoy2020_sgSENP3_2	Williams et al, 2020	1
WilliamsBirsoy2020_sgSENP3_3	Williams et al, 2020	1
WilliamsBirsoy2020_sgSENP3_4	Williams et al, 2020	1
WilliamsBirsoy2020_sgSENP3_5	Williams et al, 2020	1
WilliamsBirsoy2020_sgSENP3_6	Williams et al, 2020	1
WilliamsBirsoy2020_sgSHOX2_1	Williams et al, 2020	1
WilliamsBirsoy2020_sgSHOX2_3	Williams et al, 2020	1
WilliamsBirsoy2020_sgSHOX2_4	Williams et al, 2020	1
WilliamsBirsoy2020_sgSIAH1_1	Williams et al, 2020	1
WilliamsBirsoy2020_sgSIAH1_2	Williams et al, 2020	1
WilliamsBirsoy2020_sgSIAH1_3	Williams et al, 2020	1
WilliamsBirsoy2020_sgSIAH1_4	Williams et al, 2020	1
WilliamsBirsoy2020_sgSIAH1_5	Williams et al, 2020	1
WilliamsBirsoy2020_sgSIAH1_6	Williams et al, 2020	1
WilliamsBirsoy2020_sgSIAH1_7	Williams et al, 2020	1
WilliamsBirsoy2020_sgSIAH1_8	Williams et al, 2020	1
WilliamsBirsoy2020_sgSIAH2_3	Williams et al, 2020	1
WilliamsBirsoy2020_sgSIAH2_4	Williams et al, 2020	1
WilliamsBirsoy2020_sgSIAH2_7	Williams et al, 2020	1
WilliamsBirsoy2020_sgSIX5_2	Williams et al, 2020	1
WilliamsBirsoy2020_sgSKP1_1	Williams et al, 2020	1
WilliamsBirsoy2020_sgSKP1_2	Williams et al, 2020	1
WilliamsBirsoy2020_sgSKP1_4	Williams et al, 2020	1
WilliamsBirsoy2020_sgSKP1_5	Williams et al, 2020	1
WilliamsBirsoy2020_sgSKP1_6	Williams et al, 2020	1
WilliamsBirsoy2020_sgSKP1_7	Williams et al, 2020	2
WilliamsBirsoy2020_sgSKP1_8	Williams et al, 2020	2
WilliamsBirsoy2020_sgSMAD1_1	Williams et al, 2020	1
WilliamsBirsoy2020_sgSMAD1_2	Williams et al, 2020	1
WilliamsBirsoy2020_sgSMAD1_3	Williams et al, 2020	1
WilliamsBirsoy2020_sgSMAD1_4	Williams et al, 2020	1
WilliamsBirsoy2020_sgSMAD1_6	Williams et al, 2020	1
WilliamsBirsoy2020_sgSMAD1_7	Williams et al, 2020	1
WilliamsBirsoy2020_sgSMAD4_1	Williams et al, 2020	1
WilliamsBirsoy2020_sgSMAD4_2	Williams et al, 2020	1
WilliamsBirsoy2020_sgSMAD4_5	Williams et al, 2020	1
WilliamsBirsoy2020_sgSMARCA5_1	Williams et al, 2020	1
WilliamsBirsoy2020_sgSMARCA5_2	Williams et al, 2020	1
WilliamsBirsoy2020_sgSMARCA5_6	Williams et al, 2020	1
WilliamsBirsoy2020_sgSMARCA5_7	Williams et al, 2020	1
WilliamsBirsoy2020_sgSMARCD3_2	Williams et al, 2020	1
WilliamsBirsoy2020_sgSMARCE1_1	Williams et al, 2020	1
WilliamsBirsoy2020_sgSMARCE1_2	Williams et al, 2020	1
WilliamsBirsoy2020_sgSMARCE1_3	Williams et al, 2020	1
WilliamsBirsoy2020_sgSMARCE1_5	Williams et al, 2020	1
WilliamsBirsoy2020_sgSMARCE1_6	Williams et al, 2020	1
WilliamsBirsoy2020_sgSMARCE1_7	Williams et al, 2020	1
WilliamsBirsoy2020_sgSMARCE1_8	Williams et al, 2020	1
WilliamsBirsoy2020_sgSMN1_1	Williams et al, 2020	1
WilliamsBirsoy2020_sgSMN1_2	Williams et al, 2020	1
WilliamsBirsoy2020_sgSMN1_3	Williams et al, 2020	1
WilliamsBirsoy2020_sgSMN1_4	Williams et al, 2020	1
WilliamsBirsoy2020_sgSMN1_5	Williams et al, 2020	1
WilliamsBirsoy2020_sgSMN1_6	Williams et al, 2020	1
WilliamsBirsoy2020_sgSMN1_7	Williams et al, 2020	1
WilliamsBirsoy2020_sgSMN1_8	Williams et al, 2020	1
WilliamsBirsoy2020_sgSNAI3_2	Williams et al, 2020	1
WilliamsBirsoy2020_sgSNAI3_7	Williams et al, 2020	1
WilliamsBirsoy2020_sgSNAPC1_2	Williams et al, 2020	1
WilliamsBirsoy2020_sgSNAPC1_5	Williams et al, 2020	1
WilliamsBirsoy2020_sgSNAPC1_6	Williams et al, 2020	1
WilliamsBirsoy2020_sgSNAPC1_7	Williams et al, 2020	1
WilliamsBirsoy2020_sgSP9_1	Williams et al, 2020	1
WilliamsBirsoy2020_sgSP9_2	Williams et al, 2020	1
WilliamsBirsoy2020_sgSP9_3	Williams et al, 2020	1
WilliamsBirsoy2020_sgSP9_4	Williams et al, 2020	1
WilliamsBirsoy2020_sgSP9_5	Williams et al, 2020	1
WilliamsBirsoy2020_sgSP9_6	Williams et al, 2020	1
WilliamsBirsoy2020_sgSP9_7	Williams et al, 2020	1
WilliamsBirsoy2020_sgSP9_8	Williams et al, 2020	1
WilliamsBirsoy2020_sgSPIB_1	Williams et al, 2020	1
WilliamsBirsoy2020_sgSPIB_2	Williams et al, 2020	1
WilliamsBirsoy2020_sgSPIB_3	Williams et al, 2020	1
WilliamsBirsoy2020_sgSPIB_4	Williams et al, 2020	1
WilliamsBirsoy2020_sgSPIB_5	Williams et al, 2020	1
WilliamsBirsoy2020_sgSPIB_6	Williams et al, 2020	1
WilliamsBirsoy2020_sgSPIB_7	Williams et al, 2020	1
WilliamsBirsoy2020_sgSPIB_8	Williams et al, 2020	1
WilliamsBirsoy2020_sgSRCAP_1	Williams et al, 2020	1
WilliamsBirsoy2020_sgSRCAP_2	Williams et al, 2020	1
WilliamsBirsoy2020_sgSRCAP_4	Williams et al, 2020	1
WilliamsBirsoy2020_sgSRCAP_5	Williams et al, 2020	1
WilliamsBirsoy2020_sgSRCAP_6	Williams et al, 2020	1
WilliamsBirsoy2020_sgSRCAP_7	Williams et al, 2020	1
WilliamsBirsoy2020_sgSRCAP_8	Williams et al, 2020	1
WilliamsBirsoy2020_sgSRSF1_1	Williams et al, 2020	2
WilliamsBirsoy2020_sgSRSF1_2	Williams et al, 2020	1
WilliamsBirsoy2020_sgSRSF1_3	Williams et al, 2020	2
WilliamsBirsoy2020_sgSRSF1_4	Williams et al, 2020	1
WilliamsBirsoy2020_sgSRSF1_5	Williams et al, 2020	1
WilliamsBirsoy2020_sgSRSF1_6	Williams et al, 2020	2
WilliamsBirsoy2020_sgSRSF1_7	Williams et al, 2020	2
WilliamsBirsoy2020_sgSRSF1_8	Williams et al, 2020	1
WilliamsBirsoy2020_sgSRY_1	Williams et al, 2020	1
WilliamsBirsoy2020_sgSRY_2	Williams et al, 2020	1
WilliamsBirsoy2020_sgSRY_3	Williams et al, 2020	1
WilliamsBirsoy2020_sgSRY_4	Williams et al, 2020	1
WilliamsBirsoy2020_sgSRY_5	Williams et al, 2020	1
WilliamsBirsoy2020_sgSRY_6	Williams et al, 2020	1
WilliamsBirsoy2020_sgSRY_7	Williams et al, 2020	1
WilliamsBirsoy2020_sgSRY_8	Williams et al, 2020	1
WilliamsBirsoy2020_sgSSX1_6	Williams et al, 2020	1
WilliamsBirsoy2020_sgSSX1_7	Williams et al, 2020	1
WilliamsBirsoy2020_sgSSX1_8	Williams et al, 2020	1
WilliamsBirsoy2020_sgSSX2_1	Williams et al, 2020	1
WilliamsBirsoy2020_sgSSX2_2	Williams et al, 2020	1
WilliamsBirsoy2020_sgSSX2_3	Williams et al, 2020	1
WilliamsBirsoy2020_sgSSX2_4	Williams et al, 2020	1
WilliamsBirsoy2020_sgSSX2_5	Williams et al, 2020	1
WilliamsBirsoy2020_sgSSX2_6	Williams et al, 2020	1
WilliamsBirsoy2020_sgSSX2_7	Williams et al, 2020	1
WilliamsBirsoy2020_sgSSX2_8	Williams et al, 2020	1
WilliamsBirsoy2020_sgSSX3_8	Williams et al, 2020	1
WilliamsBirsoy2020_sgSSX4_1	Williams et al, 2020	1
WilliamsBirsoy2020_sgSSX4_2	Williams et al, 2020	1
WilliamsBirsoy2020_sgSSX4_3	Williams et al, 2020	1
WilliamsBirsoy2020_sgSSX4_4	Williams et al, 2020	1
WilliamsBirsoy2020_sgSSX4_5	Williams et al, 2020	1
WilliamsBirsoy2020_sgSSX4_6	Williams et al, 2020	1
WilliamsBirsoy2020_sgSSX4_7	Williams et al, 2020	1
WilliamsBirsoy2020_sgSSX4_8	Williams et al, 2020	1
WilliamsBirsoy2020_sgSSX7_8	Williams et al, 2020	1
WilliamsBirsoy2020_sgSTAT4_7	Williams et al, 2020	1
WilliamsBirsoy2020_sgSTAT4_8	Williams et al, 2020	1
WilliamsBirsoy2020_sgSTON1_1	Williams et al, 2020	1
WilliamsBirsoy2020_sgSTON1_2	Williams et al, 2020	1
WilliamsBirsoy2020_sgSTON1_3	Williams et al, 2020	1
WilliamsBirsoy2020_sgSTON1_4	Williams et al, 2020	1
WilliamsBirsoy2020_sgSTON1_5	Williams et al, 2020	1
WilliamsBirsoy2020_sgSTON1_6	Williams et al, 2020	1
WilliamsBirsoy2020_sgSTON1_7	Williams et al, 2020	1
WilliamsBirsoy2020_sgSTON1_8	Williams et al, 2020	1
WilliamsBirsoy2020_sgSUPT4H1_1	Williams et al, 2020	1
WilliamsBirsoy2020_sgSUPT4H1_2	Williams et al, 2020	1
WilliamsBirsoy2020_sgSUPT4H1_3	Williams et al, 2020	1
WilliamsBirsoy2020_sgSUPT4H1_4	Williams et al, 2020	1
WilliamsBirsoy2020_sgSUPT4H1_5	Williams et al, 2020	1
WilliamsBirsoy2020_sgSUPT4H1_6	Williams et al, 2020	1
WilliamsBirsoy2020_sgSUPT4H1_7	Williams et al, 2020	1
WilliamsBirsoy2020_sgSUPT4H1_8	Williams et al, 2020	2
WilliamsBirsoy2020_sgSUV39H1_1	Williams et al, 2020	1
WilliamsBirsoy2020_sgSUV39H1_2	Williams et al, 2020	1
WilliamsBirsoy2020_sgSUV39H1_3	Williams et al, 2020	1
WilliamsBirsoy2020_sgSUV39H1_5	Williams et al, 2020	1
WilliamsBirsoy2020_sgSUV39H1_6	Williams et al, 2020	1
WilliamsBirsoy2020_sgSUV39H1_7	Williams et al, 2020	1
WilliamsBirsoy2020_sgSUV39H1_8	Williams et al, 2020	1
WilliamsBirsoy2020_sgSYNCRIP_1	Williams et al, 2020	1
WilliamsBirsoy2020_sgSYNCRIP_2	Williams et al, 2020	1
WilliamsBirsoy2020_sgSYNCRIP_3	Williams et al, 2020	1
WilliamsBirsoy2020_sgSYNCRIP_4	Williams et al, 2020	1
WilliamsBirsoy2020_sgSYNCRIP_5	Williams et al, 2020	1
WilliamsBirsoy2020_sgSYNCRIP_6	Williams et al, 2020	1
WilliamsBirsoy2020_sgSYNCRIP_7	Williams et al, 2020	1
WilliamsBirsoy2020_sgSYNCRIP_8	Williams et al, 2020	1
WilliamsBirsoy2020_sgTAF10_2	Williams et al, 2020	1
WilliamsBirsoy2020_sgTAF10_4	Williams et al, 2020	1
WilliamsBirsoy2020_sgTAF10_5	Williams et al, 2020	1
WilliamsBirsoy2020_sgTAF10_6	Williams et al, 2020	1
WilliamsBirsoy2020_sgTAF10_7	Williams et al, 2020	1
WilliamsBirsoy2020_sgTAF10_8	Williams et al, 2020	1
WilliamsBirsoy2020_sgTAF1L_2	Williams et al, 2020	1
WilliamsBirsoy2020_sgTAF1L_3	Williams et al, 2020	1
WilliamsBirsoy2020_sgTAF1L_7	Williams et al, 2020	1
WilliamsBirsoy2020_sgTAF1L_8	Williams et al, 2020	1
WilliamsBirsoy2020_sgTAF6_7	Williams et al, 2020	1
WilliamsBirsoy2020_sgTAL1_7	Williams et al, 2020	1
WilliamsBirsoy2020_sgTBX3_1	Williams et al, 2020	1
WilliamsBirsoy2020_sgTCF21_1	Williams et al, 2020	1
WilliamsBirsoy2020_sgTCF21_3	Williams et al, 2020	1
WilliamsBirsoy2020_sgTCF7L2_1	Williams et al, 2020	1
WilliamsBirsoy2020_sgTDG_2	Williams et al, 2020	1
WilliamsBirsoy2020_sgTFAP2A_1	Williams et al, 2020	1
WilliamsBirsoy2020_sgTFAP2A_5	Williams et al, 2020	1
WilliamsBirsoy2020_sgTFAP2A_6	Williams et al, 2020	1
WilliamsBirsoy2020_sgTFAP2A_8	Williams et al, 2020	1
WilliamsBirsoy2020_sgTFAP2E_4	Williams et al, 2020	1
WilliamsBirsoy2020_sgTGIF2_1	Williams et al, 2020	1
WilliamsBirsoy2020_sgTGIF2_2	Williams et al, 2020	1
WilliamsBirsoy2020_sgTGIF2_3	Williams et al, 2020	1
WilliamsBirsoy2020_sgTGIF2_4	Williams et al, 2020	1
WilliamsBirsoy2020_sgTGIF2_5	Williams et al, 2020	1
WilliamsBirsoy2020_sgTGIF2_6	Williams et al, 2020	1
WilliamsBirsoy2020_sgTGIF2_7	Williams et al, 2020	1
WilliamsBirsoy2020_sgTGIF2_8	Williams et al, 2020	1
WilliamsBirsoy2020_sgTGIF2LX_10	Williams et al, 2020	1
WilliamsBirsoy2020_sgTGIF2LX_5	Williams et al, 2020	1
WilliamsBirsoy2020_sgTGIF2LX_6	Williams et al, 2020	1
WilliamsBirsoy2020_sgTGIF2LX_7	Williams et al, 2020	1
WilliamsBirsoy2020_sgTGIF2LX_8	Williams et al, 2020	1
WilliamsBirsoy2020_sgTHAP1_1	Williams et al, 2020	1
WilliamsBirsoy2020_sgTHAP1_2	Williams et al, 2020	1
WilliamsBirsoy2020_sgTHAP11_5	Williams et al, 2020	1
WilliamsBirsoy2020_sgTHAP11_6	Williams et al, 2020	1
WilliamsBirsoy2020_sgTHAP11_7	Williams et al, 2020	1
WilliamsBirsoy2020_sgTHAP11_8	Williams et al, 2020	1
WilliamsBirsoy2020_sgTHAP2_2	Williams et al, 2020	1
WilliamsBirsoy2020_sgTHAP2_5	Williams et al, 2020	1
WilliamsBirsoy2020_sgTHAP5_5	Williams et al, 2020	1
WilliamsBirsoy2020_sgTHAP5_6	Williams et al, 2020	1
WilliamsBirsoy2020_sgTHAP5_7	Williams et al, 2020	1
WilliamsBirsoy2020_sgTHAP7_1	Williams et al, 2020	1
WilliamsBirsoy2020_sgTHAP9_1	Williams et al, 2020	1
WilliamsBirsoy2020_sgTHAP9_2	Williams et al, 2020	1
WilliamsBirsoy2020_sgTHAP9_3	Williams et al, 2020	1
WilliamsBirsoy2020_sgTHAP9_7	Williams et al, 2020	1
WilliamsBirsoy2020_sgTLX3_1	Williams et al, 2020	1
WilliamsBirsoy2020_sgTLX3_2	Williams et al, 2020	1
WilliamsBirsoy2020_sgTLX3_3	Williams et al, 2020	1
WilliamsBirsoy2020_sgTLX3_4	Williams et al, 2020	1
WilliamsBirsoy2020_sgTLX3_5	Williams et al, 2020	1
WilliamsBirsoy2020_sgTLX3_8	Williams et al, 2020	1
WilliamsBirsoy2020_sgTMF1_2	Williams et al, 2020	1
WilliamsBirsoy2020_sgTNP1_1	Williams et al, 2020	1
WilliamsBirsoy2020_sgTNP1_2	Williams et al, 2020	1
WilliamsBirsoy2020_sgTNP1_4	Williams et al, 2020	1
WilliamsBirsoy2020_sgTNP1_6	Williams et al, 2020	1
WilliamsBirsoy2020_sgTNP1_7	Williams et al, 2020	1
WilliamsBirsoy2020_sgTRIM16_1	Williams et al, 2020	1
WilliamsBirsoy2020_sgTRIM16_2	Williams et al, 2020	1
WilliamsBirsoy2020_sgTRIM16_3	Williams et al, 2020	1
WilliamsBirsoy2020_sgTRIM16_4	Williams et al, 2020	1
WilliamsBirsoy2020_sgTRIM16_5	Williams et al, 2020	1
WilliamsBirsoy2020_sgTRIM16_6	Williams et al, 2020	1
WilliamsBirsoy2020_sgTRIM16_7	Williams et al, 2020	1
WilliamsBirsoy2020_sgTRIM16_8	Williams et al, 2020	1
WilliamsBirsoy2020_sgTRIM62_3	Williams et al, 2020	1
WilliamsBirsoy2020_sgTSC22D1_1	Williams et al, 2020	1
WilliamsBirsoy2020_sgTSPY1_4	Williams et al, 2020	2
WilliamsBirsoy2020_sgTSPY1_5	Williams et al, 2020	2
WilliamsBirsoy2020_sgTSPYL1_2	Williams et al, 2020	1
WilliamsBirsoy2020_sgTSPYL1_3	Williams et al, 2020	1
WilliamsBirsoy2020_sgTSPYL1_4	Williams et al, 2020	1
WilliamsBirsoy2020_sgTSPYL1_5	Williams et al, 2020	1
WilliamsBirsoy2020_sgTSPYL1_6	Williams et al, 2020	1
WilliamsBirsoy2020_sgTSPYL1_7	Williams et al, 2020	1
WilliamsBirsoy2020_sgTSPYL1_8	Williams et al, 2020	1
WilliamsBirsoy2020_sgTYW5_1	Williams et al, 2020	1
WilliamsBirsoy2020_sgTYW5_5	Williams et al, 2020	1
WilliamsBirsoy2020_sgUBE2I_1	Williams et al, 2020	1
WilliamsBirsoy2020_sgUBE2I_2	Williams et al, 2020	1
WilliamsBirsoy2020_sgUBE2I_3	Williams et al, 2020	1
WilliamsBirsoy2020_sgUBE2I_5	Williams et al, 2020	1
WilliamsBirsoy2020_sgUBE2I_6	Williams et al, 2020	1
WilliamsBirsoy2020_sgUBR7_5	Williams et al, 2020	1
WilliamsBirsoy2020_sgUBR7_6	Williams et al, 2020	1
WilliamsBirsoy2020_sgUNK_7	Williams et al, 2020	1
WilliamsBirsoy2020_sgUNK_8	Williams et al, 2020	1
WilliamsBirsoy2020_sgUSP15_1	Williams et al, 2020	1
WilliamsBirsoy2020_sgUSP15_5	Williams et al, 2020	1
WilliamsBirsoy2020_sgUSP17L2_8	Williams et al, 2020	1
WilliamsBirsoy2020_sgUSP3_4	Williams et al, 2020	1
WilliamsBirsoy2020_sgUSP49_1	Williams et al, 2020	1
WilliamsBirsoy2020_sgUSP49_2	Williams et al, 2020	1
WilliamsBirsoy2020_sgUSP49_3	Williams et al, 2020	1
WilliamsBirsoy2020_sgUSP49_4	Williams et al, 2020	1
WilliamsBirsoy2020_sgUSP49_5	Williams et al, 2020	1
WilliamsBirsoy2020_sgUSP49_6	Williams et al, 2020	1
WilliamsBirsoy2020_sgUSP49_7	Williams et al, 2020	1
WilliamsBirsoy2020_sgUSP49_8	Williams et al, 2020	1
WilliamsBirsoy2020_sgUSP51_2	Williams et al, 2020	1
WilliamsBirsoy2020_sgVTN_5	Williams et al, 2020	1
WilliamsBirsoy2020_sgVTN_6	Williams et al, 2020	1
WilliamsBirsoy2020_sgVTN_7	Williams et al, 2020	1
WilliamsBirsoy2020_sgWHSC1L1_2	Williams et al, 2020	1
WilliamsBirsoy2020_sgWRB_1	Williams et al, 2020	1
WilliamsBirsoy2020_sgWRB_2	Williams et al, 2020	1
WilliamsBirsoy2020_sgWRB_3	Williams et al, 2020	1
WilliamsBirsoy2020_sgWRB_4	Williams et al, 2020	1
WilliamsBirsoy2020_sgWRB_5	Williams et al, 2020	1
WilliamsBirsoy2020_sgWRB_6	Williams et al, 2020	1
WilliamsBirsoy2020_sgWRB_7	Williams et al, 2020	1
WilliamsBirsoy2020_sgWRB_8	Williams et al, 2020	1
WilliamsBirsoy2020_sgYEATS2_1	Williams et al, 2020	1
WilliamsBirsoy2020_sgYY2_1	Williams et al, 2020	1
WilliamsBirsoy2020_sgYY2_2	Williams et al, 2020	1
WilliamsBirsoy2020_sgYY2_3	Williams et al, 2020	1
WilliamsBirsoy2020_sgYY2_4	Williams et al, 2020	1
WilliamsBirsoy2020_sgYY2_5	Williams et al, 2020	1
WilliamsBirsoy2020_sgYY2_6	Williams et al, 2020	1
WilliamsBirsoy2020_sgYY2_7	Williams et al, 2020	1
WilliamsBirsoy2020_sgYY2_8	Williams et al, 2020	1
WilliamsBirsoy2020_sgZBTB11_1	Williams et al, 2020	1
WilliamsBirsoy2020_sgZBTB11_3	Williams et al, 2020	1
WilliamsBirsoy2020_sgZBTB11_4	Williams et al, 2020	1
WilliamsBirsoy2020_sgZBTB11_8	Williams et al, 2020	1
WilliamsBirsoy2020_sgZBTB8A_1	Williams et al, 2020	1
WilliamsBirsoy2020_sgZBTB8A_2	Williams et al, 2020	1
WilliamsBirsoy2020_sgZBTB8A_3	Williams et al, 2020	1
WilliamsBirsoy2020_sgZBTB8A_4	Williams et al, 2020	1
WilliamsBirsoy2020_sgZBTB8A_5	Williams et al, 2020	1
WilliamsBirsoy2020_sgZBTB8A_6	Williams et al, 2020	1
WilliamsBirsoy2020_sgZBTB8A_7	Williams et al, 2020	1
WilliamsBirsoy2020_sgZBTB8A_8	Williams et al, 2020	1
WilliamsBirsoy2020_sgZCWPW1_2	Williams et al, 2020	1
WilliamsBirsoy2020_sgZCWPW1_4	Williams et al, 2020	1
WilliamsBirsoy2020_sgZCWPW1_5	Williams et al, 2020	1
WilliamsBirsoy2020_sgZCWPW1_7	Williams et al, 2020	1
WilliamsBirsoy2020_sgZCWPW1_8	Williams et al, 2020	1
WilliamsBirsoy2020_sgZCWPW2_1	Williams et al, 2020	1
WilliamsBirsoy2020_sgZCWPW2_2	Williams et al, 2020	1
WilliamsBirsoy2020_sgZCWPW2_3	Williams et al, 2020	1
WilliamsBirsoy2020_sgZCWPW2_5	Williams et al, 2020	1
WilliamsBirsoy2020_sgZCWPW2_6	Williams et al, 2020	1
WilliamsBirsoy2020_sgZCWPW2_7	Williams et al, 2020	1
WilliamsBirsoy2020_sgZCWPW2_8	Williams et al, 2020	1
WilliamsBirsoy2020_sgZFAND5_4	Williams et al, 2020	1
WilliamsBirsoy2020_sgZFAND5_5	Williams et al, 2020	1
WilliamsBirsoy2020_sgZFHX2_1	Williams et al, 2020	1
WilliamsBirsoy2020_sgZFP112_1	Williams et al, 2020	1
WilliamsBirsoy2020_sgZFP112_2	Williams et al, 2020	1
WilliamsBirsoy2020_sgZFP112_3	Williams et al, 2020	1
WilliamsBirsoy2020_sgZFP112_4	Williams et al, 2020	1
WilliamsBirsoy2020_sgZFP112_5	Williams et al, 2020	1
WilliamsBirsoy2020_sgZFP41_1	Williams et al, 2020	1
WilliamsBirsoy2020_sgZFP41_2	Williams et al, 2020	1
WilliamsBirsoy2020_sgZFP41_3	Williams et al, 2020	1
WilliamsBirsoy2020_sgZFP41_4	Williams et al, 2020	1
WilliamsBirsoy2020_sgZFP41_5	Williams et al, 2020	1
WilliamsBirsoy2020_sgZFP41_6	Williams et al, 2020	1
WilliamsBirsoy2020_sgZFP41_7	Williams et al, 2020	1
WilliamsBirsoy2020_sgZFP41_8	Williams et al, 2020	1
WilliamsBirsoy2020_sgZFP91_1	Williams et al, 2020	1
WilliamsBirsoy2020_sgZFP91_2	Williams et al, 2020	1
WilliamsBirsoy2020_sgZFP91_3	Williams et al, 2020	1
WilliamsBirsoy2020_sgZFP91_4	Williams et al, 2020	1
WilliamsBirsoy2020_sgZFP91_5	Williams et al, 2020	1
WilliamsBirsoy2020_sgZFP91_6	Williams et al, 2020	1
WilliamsBirsoy2020_sgZFP91_7	Williams et al, 2020	1
WilliamsBirsoy2020_sgZFP91_8	Williams et al, 2020	2
WilliamsBirsoy2020_sgZFPL1_1	Williams et al, 2020	1
WilliamsBirsoy2020_sgZFPL1_3	Williams et al, 2020	1
WilliamsBirsoy2020_sgZFPL1_4	Williams et al, 2020	1
WilliamsBirsoy2020_sgZFPL1_5	Williams et al, 2020	1
WilliamsBirsoy2020_sgZFPL1_7	Williams et al, 2020	1
WilliamsBirsoy2020_sgZFPL1_8	Williams et al, 2020	1
WilliamsBirsoy2020_sgZGLP1_3	Williams et al, 2020	1
WilliamsBirsoy2020_sgZGLP1_4	Williams et al, 2020	1
WilliamsBirsoy2020_sgZGLP1_6	Williams et al, 2020	1
WilliamsBirsoy2020_sgZGLP1_7	Williams et al, 2020	1
WilliamsBirsoy2020_sgZGLP1_8	Williams et al, 2020	1
WilliamsBirsoy2020_sgZGPAT_1	Williams et al, 2020	1
WilliamsBirsoy2020_sgZGPAT_2	Williams et al, 2020	1
WilliamsBirsoy2020_sgZGPAT_6	Williams et al, 2020	1
WilliamsBirsoy2020_sgZGPAT_7	Williams et al, 2020	1
WilliamsBirsoy2020_sgZGPAT_8	Williams et al, 2020	1
WilliamsBirsoy2020_sgZMYM4_5	Williams et al, 2020	1
WilliamsBirsoy2020_sgZMYM4_7	Williams et al, 2020	1
WilliamsBirsoy2020_sgZMYM6_1	Williams et al, 2020	1
WilliamsBirsoy2020_sgZMYM6_2	Williams et al, 2020	1
WilliamsBirsoy2020_sgZMYM6_3	Williams et al, 2020	1
WilliamsBirsoy2020_sgZMYM6_4	Williams et al, 2020	1
WilliamsBirsoy2020_sgZMYM6_5	Williams et al, 2020	1
WilliamsBirsoy2020_sgZMYM6_6	Williams et al, 2020	1
WilliamsBirsoy2020_sgZMYM6_7	Williams et al, 2020	1
WilliamsBirsoy2020_sgZMYM6_8	Williams et al, 2020	1
WilliamsBirsoy2020_sgZNF10_1	Williams et al, 2020	1
WilliamsBirsoy2020_sgZNF10_2	Williams et al, 2020	1
WilliamsBirsoy2020_sgZNF10_3	Williams et al, 2020	1
WilliamsBirsoy2020_sgZNF10_4	Williams et al, 2020	1
WilliamsBirsoy2020_sgZNF10_5	Williams et al, 2020	1
WilliamsBirsoy2020_sgZNF10_6	Williams et al, 2020	1
WilliamsBirsoy2020_sgZNF10_7	Williams et al, 2020	1
WilliamsBirsoy2020_sgZNF10_8	Williams et al, 2020	1
WilliamsBirsoy2020_sgZNF140_8	Williams et al, 2020	1
WilliamsBirsoy2020_sgZNF141_8	Williams et al, 2020	1
WilliamsBirsoy2020_sgZNF155_5	Williams et al, 2020	1
WilliamsBirsoy2020_sgZNF17_1	Williams et al, 2020	1
WilliamsBirsoy2020_sgZNF17_3	Williams et al, 2020	1
WilliamsBirsoy2020_sgZNF17_4	Williams et al, 2020	1
WilliamsBirsoy2020_sgZNF17_7	Williams et al, 2020	1
WilliamsBirsoy2020_sgZNF174_4	Williams et al, 2020	1
WilliamsBirsoy2020_sgZNF174_6	Williams et al, 2020	1
WilliamsBirsoy2020_sgZNF177_1	Williams et al, 2020	1
WilliamsBirsoy2020_sgZNF177_2	Williams et al, 2020	1
WilliamsBirsoy2020_sgZNF177_3	Williams et al, 2020	1
WilliamsBirsoy2020_sgZNF177_4	Williams et al, 2020	1
WilliamsBirsoy2020_sgZNF177_5	Williams et al, 2020	1
WilliamsBirsoy2020_sgZNF177_6	Williams et al, 2020	1
WilliamsBirsoy2020_sgZNF177_7	Williams et al, 2020	1
WilliamsBirsoy2020_sgZNF177_8	Williams et al, 2020	1
WilliamsBirsoy2020_sgZNF182_2	Williams et al, 2020	1
WilliamsBirsoy2020_sgZNF182_8	Williams et al, 2020	1
WilliamsBirsoy2020_sgZNF184_2	Williams et al, 2020	1
WilliamsBirsoy2020_sgZNF184_3	Williams et al, 2020	1
WilliamsBirsoy2020_sgZNF184_4	Williams et al, 2020	1
WilliamsBirsoy2020_sgZNF184_5	Williams et al, 2020	1
WilliamsBirsoy2020_sgZNF184_6	Williams et al, 2020	1
WilliamsBirsoy2020_sgZNF184_7	Williams et al, 2020	1
WilliamsBirsoy2020_sgZNF184_8	Williams et al, 2020	1
WilliamsBirsoy2020_sgZNF19_1	Williams et al, 2020	1
WilliamsBirsoy2020_sgZNF19_2	Williams et al, 2020	1
WilliamsBirsoy2020_sgZNF19_3	Williams et al, 2020	1
WilliamsBirsoy2020_sgZNF19_4	Williams et al, 2020	1
WilliamsBirsoy2020_sgZNF19_5	Williams et al, 2020	1
WilliamsBirsoy2020_sgZNF19_6	Williams et al, 2020	1
WilliamsBirsoy2020_sgZNF19_7	Williams et al, 2020	1
WilliamsBirsoy2020_sgZNF19_8	Williams et al, 2020	1
WilliamsBirsoy2020_sgZNF20_1	Williams et al, 2020	2
WilliamsBirsoy2020_sgZNF20_2	Williams et al, 2020	2
WilliamsBirsoy2020_sgZNF20_3	Williams et al, 2020	1
WilliamsBirsoy2020_sgZNF20_4	Williams et al, 2020	1
WilliamsBirsoy2020_sgZNF20_5	Williams et al, 2020	1
WilliamsBirsoy2020_sgZNF20_6	Williams et al, 2020	1
WilliamsBirsoy2020_sgZNF20_7	Williams et al, 2020	1
WilliamsBirsoy2020_sgZNF20_8	Williams et al, 2020	1
WilliamsBirsoy2020_sgZNF205_1	Williams et al, 2020	1
WilliamsBirsoy2020_sgZNF205_2	Williams et al, 2020	1
WilliamsBirsoy2020_sgZNF205_3	Williams et al, 2020	1
WilliamsBirsoy2020_sgZNF205_4	Williams et al, 2020	1
WilliamsBirsoy2020_sgZNF205_5	Williams et al, 2020	1
WilliamsBirsoy2020_sgZNF205_6	Williams et al, 2020	1
WilliamsBirsoy2020_sgZNF205_7	Williams et al, 2020	1
WilliamsBirsoy2020_sgZNF205_8	Williams et al, 2020	1
WilliamsBirsoy2020_sgZNF207_2	Williams et al, 2020	1
WilliamsBirsoy2020_sgZNF207_4	Williams et al, 2020	1
WilliamsBirsoy2020_sgZNF207_5	Williams et al, 2020	1
WilliamsBirsoy2020_sgZNF214_2	Williams et al, 2020	1
WilliamsBirsoy2020_sgZNF214_5	Williams et al, 2020	1
WilliamsBirsoy2020_sgZNF214_8	Williams et al, 2020	1
WilliamsBirsoy2020_sgZNF223_1	Williams et al, 2020	1
WilliamsBirsoy2020_sgZNF223_2	Williams et al, 2020	1
WilliamsBirsoy2020_sgZNF223_3	Williams et al, 2020	1
WilliamsBirsoy2020_sgZNF223_4	Williams et al, 2020	1
WilliamsBirsoy2020_sgZNF223_5	Williams et al, 2020	1
WilliamsBirsoy2020_sgZNF223_6	Williams et al, 2020	1
WilliamsBirsoy2020_sgZNF223_7	Williams et al, 2020	1
WilliamsBirsoy2020_sgZNF223_8	Williams et al, 2020	1
WilliamsBirsoy2020_sgZNF224_8	Williams et al, 2020	1
WilliamsBirsoy2020_sgZNF229_2	Williams et al, 2020	1
WilliamsBirsoy2020_sgZNF229_7	Williams et al, 2020	1
WilliamsBirsoy2020_sgZNF23_1	Williams et al, 2020	1
WilliamsBirsoy2020_sgZNF23_2	Williams et al, 2020	1
WilliamsBirsoy2020_sgZNF23_3	Williams et al, 2020	1
WilliamsBirsoy2020_sgZNF23_4	Williams et al, 2020	1
WilliamsBirsoy2020_sgZNF23_5	Williams et al, 2020	1
WilliamsBirsoy2020_sgZNF23_6	Williams et al, 2020	1
WilliamsBirsoy2020_sgZNF23_7	Williams et al, 2020	1
WilliamsBirsoy2020_sgZNF23_8	Williams et al, 2020	1
WilliamsBirsoy2020_sgZNF268_1	Williams et al, 2020	1
WilliamsBirsoy2020_sgZNF268_2	Williams et al, 2020	1
WilliamsBirsoy2020_sgZNF268_3	Williams et al, 2020	1
WilliamsBirsoy2020_sgZNF268_4	Williams et al, 2020	1
WilliamsBirsoy2020_sgZNF268_5	Williams et al, 2020	1
WilliamsBirsoy2020_sgZNF268_6	Williams et al, 2020	1
WilliamsBirsoy2020_sgZNF268_7	Williams et al, 2020	1
WilliamsBirsoy2020_sgZNF268_8	Williams et al, 2020	1
WilliamsBirsoy2020_sgZNF280D_1	Williams et al, 2020	1
WilliamsBirsoy2020_sgZNF280D_2	Williams et al, 2020	1
WilliamsBirsoy2020_sgZNF280D_3	Williams et al, 2020	1
WilliamsBirsoy2020_sgZNF280D_4	Williams et al, 2020	1
WilliamsBirsoy2020_sgZNF280D_5	Williams et al, 2020	1
WilliamsBirsoy2020_sgZNF280D_6	Williams et al, 2020	1
WilliamsBirsoy2020_sgZNF280D_7	Williams et al, 2020	1
WilliamsBirsoy2020_sgZNF280D_8	Williams et al, 2020	1
WilliamsBirsoy2020_sgZNF284_1	Williams et al, 2020	1
WilliamsBirsoy2020_sgZNF284_2	Williams et al, 2020	1
WilliamsBirsoy2020_sgZNF284_3	Williams et al, 2020	1
WilliamsBirsoy2020_sgZNF284_4	Williams et al, 2020	1
WilliamsBirsoy2020_sgZNF284_5	Williams et al, 2020	1
WilliamsBirsoy2020_sgZNF284_6	Williams et al, 2020	1
WilliamsBirsoy2020_sgZNF284_7	Williams et al, 2020	1
WilliamsBirsoy2020_sgZNF284_8	Williams et al, 2020	1
WilliamsBirsoy2020_sgZNF285_2	Williams et al, 2020	1
WilliamsBirsoy2020_sgZNF286A_1	Williams et al, 2020	1
WilliamsBirsoy2020_sgZNF286A_2	Williams et al, 2020	1
WilliamsBirsoy2020_sgZNF286A_3	Williams et al, 2020	1
WilliamsBirsoy2020_sgZNF286A_4	Williams et al, 2020	1
WilliamsBirsoy2020_sgZNF286A_5	Williams et al, 2020	1
WilliamsBirsoy2020_sgZNF286A_6	Williams et al, 2020	1
WilliamsBirsoy2020_sgZNF286A_7	Williams et al, 2020	1
WilliamsBirsoy2020_sgZNF286A_8	Williams et al, 2020	1
WilliamsBirsoy2020_sgZNF304_2	Williams et al, 2020	1
WilliamsBirsoy2020_sgZNF304_7	Williams et al, 2020	1
WilliamsBirsoy2020_sgZNF32_1	Williams et al, 2020	1
WilliamsBirsoy2020_sgZNF32_2	Williams et al, 2020	1
WilliamsBirsoy2020_sgZNF343_1	Williams et al, 2020	1
WilliamsBirsoy2020_sgZNF343_2	Williams et al, 2020	1
WilliamsBirsoy2020_sgZNF343_3	Williams et al, 2020	1
WilliamsBirsoy2020_sgZNF343_4	Williams et al, 2020	1
WilliamsBirsoy2020_sgZNF343_5	Williams et al, 2020	1
WilliamsBirsoy2020_sgZNF343_6	Williams et al, 2020	1
WilliamsBirsoy2020_sgZNF343_7	Williams et al, 2020	1
WilliamsBirsoy2020_sgZNF343_8	Williams et al, 2020	1
WilliamsBirsoy2020_sgZNF354A_1	Williams et al, 2020	1
WilliamsBirsoy2020_sgZNF354A_2	Williams et al, 2020	1
WilliamsBirsoy2020_sgZNF354A_3	Williams et al, 2020	1
WilliamsBirsoy2020_sgZNF358_1	Williams et al, 2020	1
WilliamsBirsoy2020_sgZNF358_2	Williams et al, 2020	1
WilliamsBirsoy2020_sgZNF37A_1	Williams et al, 2020	1
WilliamsBirsoy2020_sgZNF37A_2	Williams et al, 2020	1
WilliamsBirsoy2020_sgZNF383_2	Williams et al, 2020	1
WilliamsBirsoy2020_sgZNF384_3	Williams et al, 2020	1
WilliamsBirsoy2020_sgZNF395_1	Williams et al, 2020	1
WilliamsBirsoy2020_sgZNF395_2	Williams et al, 2020	1
WilliamsBirsoy2020_sgZNF395_3	Williams et al, 2020	1
WilliamsBirsoy2020_sgZNF395_4	Williams et al, 2020	1
WilliamsBirsoy2020_sgZNF395_5	Williams et al, 2020	1
WilliamsBirsoy2020_sgZNF395_6	Williams et al, 2020	1
WilliamsBirsoy2020_sgZNF395_7	Williams et al, 2020	1
WilliamsBirsoy2020_sgZNF395_8	Williams et al, 2020	1
WilliamsBirsoy2020_sgZNF410_1	Williams et al, 2020	1
WilliamsBirsoy2020_sgZNF410_2	Williams et al, 2020	1
WilliamsBirsoy2020_sgZNF410_3	Williams et al, 2020	1
WilliamsBirsoy2020_sgZNF410_4	Williams et al, 2020	1
WilliamsBirsoy2020_sgZNF410_5	Williams et al, 2020	1
WilliamsBirsoy2020_sgZNF410_6	Williams et al, 2020	1
WilliamsBirsoy2020_sgZNF410_7	Williams et al, 2020	1
WilliamsBirsoy2020_sgZNF410_8	Williams et al, 2020	1
WilliamsBirsoy2020_sgZNF416_1	Williams et al, 2020	1
WilliamsBirsoy2020_sgZNF416_4	Williams et al, 2020	1
WilliamsBirsoy2020_sgZNF417_4	Williams et al, 2020	1
WilliamsBirsoy2020_sgZNF417_8	Williams et al, 2020	3
WilliamsBirsoy2020_sgZNF419_1	Williams et al, 2020	1
WilliamsBirsoy2020_sgZNF419_2	Williams et al, 2020	1
WilliamsBirsoy2020_sgZNF431_7	Williams et al, 2020	1
WilliamsBirsoy2020_sgZNF431_8	Williams et al, 2020	1
WilliamsBirsoy2020_sgZNF433_1	Williams et al, 2020	2
WilliamsBirsoy2020_sgZNF433_2	Williams et al, 2020	1
WilliamsBirsoy2020_sgZNF446_5	Williams et al, 2020	1
WilliamsBirsoy2020_sgZNF451_6	Williams et al, 2020	1
WilliamsBirsoy2020_sgZNF479_4	Williams et al, 2020	1
WilliamsBirsoy2020_sgZNF479_5	Williams et al, 2020	2
WilliamsBirsoy2020_sgZNF479_6	Williams et al, 2020	2
WilliamsBirsoy2020_sgZNF479_7	Williams et al, 2020	2
WilliamsBirsoy2020_sgZNF479_8	Williams et al, 2020	2
WilliamsBirsoy2020_sgZNF48_1	Williams et al, 2020	1
WilliamsBirsoy2020_sgZNF48_2	Williams et al, 2020	1
WilliamsBirsoy2020_sgZNF48_3	Williams et al, 2020	1
WilliamsBirsoy2020_sgZNF48_4	Williams et al, 2020	1
WilliamsBirsoy2020_sgZNF48_5	Williams et al, 2020	1
WilliamsBirsoy2020_sgZNF492_6	Williams et al, 2020	2
WilliamsBirsoy2020_sgZNF492_7	Williams et al, 2020	2
WilliamsBirsoy2020_sgZNF492_8	Williams et al, 2020	2
WilliamsBirsoy2020_sgZNF497_2	Williams et al, 2020	1
WilliamsBirsoy2020_sgZNF497_3	Williams et al, 2020	1
WilliamsBirsoy2020_sgZNF506_8	Williams et al, 2020	2
WilliamsBirsoy2020_sgZNF512_1	Williams et al, 2020	1
WilliamsBirsoy2020_sgZNF512_2	Williams et al, 2020	1
WilliamsBirsoy2020_sgZNF512_4	Williams et al, 2020	1
WilliamsBirsoy2020_sgZNF512_5	Williams et al, 2020	1
WilliamsBirsoy2020_sgZNF512_6	Williams et al, 2020	1
WilliamsBirsoy2020_sgZNF512_7	Williams et al, 2020	1
WilliamsBirsoy2020_sgZNF512_8	Williams et al, 2020	1
WilliamsBirsoy2020_sgZNF514_1	Williams et al, 2020	1
WilliamsBirsoy2020_sgZNF514_2	Williams et al, 2020	1
WilliamsBirsoy2020_sgZNF514_3	Williams et al, 2020	1
WilliamsBirsoy2020_sgZNF514_4	Williams et al, 2020	1
WilliamsBirsoy2020_sgZNF514_5	Williams et al, 2020	1
WilliamsBirsoy2020_sgZNF514_6	Williams et al, 2020	1
WilliamsBirsoy2020_sgZNF514_7	Williams et al, 2020	1
WilliamsBirsoy2020_sgZNF514_8	Williams et al, 2020	1
WilliamsBirsoy2020_sgZNF519_8	Williams et al, 2020	1
WilliamsBirsoy2020_sgZNF544_1	Williams et al, 2020	1
WilliamsBirsoy2020_sgZNF544_2	Williams et al, 2020	1
WilliamsBirsoy2020_sgZNF544_3	Williams et al, 2020	1
WilliamsBirsoy2020_sgZNF544_4	Williams et al, 2020	1
WilliamsBirsoy2020_sgZNF544_5	Williams et al, 2020	1
WilliamsBirsoy2020_sgZNF544_6	Williams et al, 2020	1
WilliamsBirsoy2020_sgZNF544_7	Williams et al, 2020	1
WilliamsBirsoy2020_sgZNF544_8	Williams et al, 2020	1
WilliamsBirsoy2020_sgZNF547_1	Williams et al, 2020	1
WilliamsBirsoy2020_sgZNF547_2	Williams et al, 2020	1
WilliamsBirsoy2020_sgZNF548_1	Williams et al, 2020	1
WilliamsBirsoy2020_sgZNF548_2	Williams et al, 2020	1
WilliamsBirsoy2020_sgZNF548_3	Williams et al, 2020	1
WilliamsBirsoy2020_sgZNF548_4	Williams et al, 2020	1
WilliamsBirsoy2020_sgZNF550_1	Williams et al, 2020	1
WilliamsBirsoy2020_sgZNF550_2	Williams et al, 2020	1
WilliamsBirsoy2020_sgZNF550_3	Williams et al, 2020	1
WilliamsBirsoy2020_sgZNF550_4	Williams et al, 2020	1
WilliamsBirsoy2020_sgZNF551_1	Williams et al, 2020	1
WilliamsBirsoy2020_sgZNF551_2	Williams et al, 2020	1
WilliamsBirsoy2020_sgZNF551_3	Williams et al, 2020	1
WilliamsBirsoy2020_sgZNF551_5	Williams et al, 2020	1
WilliamsBirsoy2020_sgZNF559_1	Williams et al, 2020	1
WilliamsBirsoy2020_sgZNF559_2	Williams et al, 2020	1
WilliamsBirsoy2020_sgZNF559_3	Williams et al, 2020	1
WilliamsBirsoy2020_sgZNF559_4	Williams et al, 2020	1
WilliamsBirsoy2020_sgZNF562_2	Williams et al, 2020	1
WilliamsBirsoy2020_sgZNF562_3	Williams et al, 2020	1
WilliamsBirsoy2020_sgZNF562_5	Williams et al, 2020	1
WilliamsBirsoy2020_sgZNF562_6	Williams et al, 2020	1
WilliamsBirsoy2020_sgZNF562_8	Williams et al, 2020	1
WilliamsBirsoy2020_sgZNF564_1	Williams et al, 2020	1
WilliamsBirsoy2020_sgZNF564_2	Williams et al, 2020	1
WilliamsBirsoy2020_sgZNF564_3	Williams et al, 2020	1
WilliamsBirsoy2020_sgZNF564_4	Williams et al, 2020	1
WilliamsBirsoy2020_sgZNF564_5	Williams et al, 2020	1
WilliamsBirsoy2020_sgZNF564_6	Williams et al, 2020	1
WilliamsBirsoy2020_sgZNF564_7	Williams et al, 2020	1
WilliamsBirsoy2020_sgZNF564_8	Williams et al, 2020	1
WilliamsBirsoy2020_sgZNF568_1	Williams et al, 2020	1
WilliamsBirsoy2020_sgZNF568_2	Williams et al, 2020	1
WilliamsBirsoy2020_sgZNF568_3	Williams et al, 2020	1
WilliamsBirsoy2020_sgZNF568_4	Williams et al, 2020	1
WilliamsBirsoy2020_sgZNF568_5	Williams et al, 2020	1
WilliamsBirsoy2020_sgZNF568_6	Williams et al, 2020	1
WilliamsBirsoy2020_sgZNF57_1	Williams et al, 2020	1
WilliamsBirsoy2020_sgZNF57_2	Williams et al, 2020	1
WilliamsBirsoy2020_sgZNF57_4	Williams et al, 2020	1
WilliamsBirsoy2020_sgZNF57_7	Williams et al, 2020	1
WilliamsBirsoy2020_sgZNF57_8	Williams et al, 2020	1
WilliamsBirsoy2020_sgZNF571_1	Williams et al, 2020	1
WilliamsBirsoy2020_sgZNF576_1	Williams et al, 2020	1
WilliamsBirsoy2020_sgZNF576_2	Williams et al, 2020	1
WilliamsBirsoy2020_sgZNF576_3	Williams et al, 2020	1
WilliamsBirsoy2020_sgZNF576_4	Williams et al, 2020	1
WilliamsBirsoy2020_sgZNF576_5	Williams et al, 2020	1
WilliamsBirsoy2020_sgZNF585A_1	Williams et al, 2020	1
WilliamsBirsoy2020_sgZNF585A_2	Williams et al, 2020	1
WilliamsBirsoy2020_sgZNF585B_1	Williams et al, 2020	1
WilliamsBirsoy2020_sgZNF585B_2	Williams et al, 2020	1
WilliamsBirsoy2020_sgZNF585B_3	Williams et al, 2020	1
WilliamsBirsoy2020_sgZNF585B_4	Williams et al, 2020	1
WilliamsBirsoy2020_sgZNF585B_5	Williams et al, 2020	1
WilliamsBirsoy2020_sgZNF585B_6	Williams et al, 2020	1
WilliamsBirsoy2020_sgZNF585B_7	Williams et al, 2020	1
WilliamsBirsoy2020_sgZNF587_1	Williams et al, 2020	1
WilliamsBirsoy2020_sgZNF587_2	Williams et al, 2020	1
WilliamsBirsoy2020_sgZNF587_3	Williams et al, 2020	1
WilliamsBirsoy2020_sgZNF587_4	Williams et al, 2020	1
WilliamsBirsoy2020_sgZNF587_5	Williams et al, 2020	1
WilliamsBirsoy2020_sgZNF587_6	Williams et al, 2020	1
WilliamsBirsoy2020_sgZNF587_7	Williams et al, 2020	1
WilliamsBirsoy2020_sgZNF593_1	Williams et al, 2020	1
WilliamsBirsoy2020_sgZNF593_2	Williams et al, 2020	1
WilliamsBirsoy2020_sgZNF593_3	Williams et al, 2020	1
WilliamsBirsoy2020_sgZNF593_4	Williams et al, 2020	1
WilliamsBirsoy2020_sgZNF593_5	Williams et al, 2020	1
WilliamsBirsoy2020_sgZNF593_6	Williams et al, 2020	1
WilliamsBirsoy2020_sgZNF593_7	Williams et al, 2020	1
WilliamsBirsoy2020_sgZNF593_8	Williams et al, 2020	1
WilliamsBirsoy2020_sgZNF605_2	Williams et al, 2020	1
WilliamsBirsoy2020_sgZNF607_1	Williams et al, 2020	1
WilliamsBirsoy2020_sgZNF607_2	Williams et al, 2020	1
WilliamsBirsoy2020_sgZNF607_3	Williams et al, 2020	1
WilliamsBirsoy2020_sgZNF607_4	Williams et al, 2020	1
WilliamsBirsoy2020_sgZNF607_5	Williams et al, 2020	1
WilliamsBirsoy2020_sgZNF607_6	Williams et al, 2020	1
WilliamsBirsoy2020_sgZNF625_1	Williams et al, 2020	1
WilliamsBirsoy2020_sgZNF625_2	Williams et al, 2020	1
WilliamsBirsoy2020_sgZNF625_3	Williams et al, 2020	1
WilliamsBirsoy2020_sgZNF625_4	Williams et al, 2020	1
WilliamsBirsoy2020_sgZNF625_5	Williams et al, 2020	1
WilliamsBirsoy2020_sgZNF625_6	Williams et al, 2020	1
WilliamsBirsoy2020_sgZNF625_7	Williams et al, 2020	1
WilliamsBirsoy2020_sgZNF625_8	Williams et al, 2020	1
WilliamsBirsoy2020_sgZNF626_1	Williams et al, 2020	1
WilliamsBirsoy2020_sgZNF652_6	Williams et al, 2020	1
WilliamsBirsoy2020_sgZNF652_7	Williams et al, 2020	1
WilliamsBirsoy2020_sgZNF653_1	Williams et al, 2020	1
WilliamsBirsoy2020_sgZNF653_4	Williams et al, 2020	1
WilliamsBirsoy2020_sgZNF653_6	Williams et al, 2020	1
WilliamsBirsoy2020_sgZNF653_7	Williams et al, 2020	1
WilliamsBirsoy2020_sgZNF653_8	Williams et al, 2020	1
WilliamsBirsoy2020_sgZNF655_1	Williams et al, 2020	1
WilliamsBirsoy2020_sgZNF655_2	Williams et al, 2020	1
WilliamsBirsoy2020_sgZNF655_3	Williams et al, 2020	1
WilliamsBirsoy2020_sgZNF655_4	Williams et al, 2020	1
WilliamsBirsoy2020_sgZNF655_5	Williams et al, 2020	1
WilliamsBirsoy2020_sgZNF655_6	Williams et al, 2020	1
WilliamsBirsoy2020_sgZNF655_7	Williams et al, 2020	1
WilliamsBirsoy2020_sgZNF662_1	Williams et al, 2020	1
WilliamsBirsoy2020_sgZNF662_2	Williams et al, 2020	1
WilliamsBirsoy2020_sgZNF662_4	Williams et al, 2020	1
WilliamsBirsoy2020_sgZNF662_5	Williams et al, 2020	1
WilliamsBirsoy2020_sgZNF662_7	Williams et al, 2020	1
WilliamsBirsoy2020_sgZNF675_8	Williams et al, 2020	1
WilliamsBirsoy2020_sgZNF69_6	Williams et al, 2020	1
WilliamsBirsoy2020_sgZNF69_7	Williams et al, 2020	1
WilliamsBirsoy2020_sgZNF69_8	Williams et al, 2020	1
WilliamsBirsoy2020_sgZNF705A_2	Williams et al, 2020	4
WilliamsBirsoy2020_sgZNF705A_3	Williams et al, 2020	4
WilliamsBirsoy2020_sgZNF705A_4	Williams et al, 2020	3
WilliamsBirsoy2020_sgZNF705A_5	Williams et al, 2020	3
WilliamsBirsoy2020_sgZNF705A_6	Williams et al, 2020	3
WilliamsBirsoy2020_sgZNF705A_7	Williams et al, 2020	4
WilliamsBirsoy2020_sgZNF705A_8	Williams et al, 2020	4
WilliamsBirsoy2020_sgZNF705B_4	Williams et al, 2020	1
WilliamsBirsoy2020_sgZNF705B_5	Williams et al, 2020	1
WilliamsBirsoy2020_sgZNF705B_6	Williams et al, 2020	1
WilliamsBirsoy2020_sgZNF705B_7	Williams et al, 2020	2
WilliamsBirsoy2020_sgZNF705B_8	Williams et al, 2020	2
WilliamsBirsoy2020_sgZNF709_1	Williams et al, 2020	2
WilliamsBirsoy2020_sgZNF709_2	Williams et al, 2020	2
WilliamsBirsoy2020_sgZNF709_3	Williams et al, 2020	1
WilliamsBirsoy2020_sgZNF709_4	Williams et al, 2020	1
WilliamsBirsoy2020_sgZNF709_5	Williams et al, 2020	1
WilliamsBirsoy2020_sgZNF709_6	Williams et al, 2020	1
WilliamsBirsoy2020_sgZNF709_7	Williams et al, 2020	1
WilliamsBirsoy2020_sgZNF709_8	Williams et al, 2020	1
WilliamsBirsoy2020_sgZNF713_1	Williams et al, 2020	1
WilliamsBirsoy2020_sgZNF713_2	Williams et al, 2020	1
WilliamsBirsoy2020_sgZNF713_3	Williams et al, 2020	1
WilliamsBirsoy2020_sgZNF713_4	Williams et al, 2020	1
WilliamsBirsoy2020_sgZNF713_5	Williams et al, 2020	1
WilliamsBirsoy2020_sgZNF713_6	Williams et al, 2020	1
WilliamsBirsoy2020_sgZNF713_7	Williams et al, 2020	1
WilliamsBirsoy2020_sgZNF713_8	Williams et al, 2020	1
WilliamsBirsoy2020_sgZNF717_1	Williams et al, 2020	1
WilliamsBirsoy2020_sgZNF717_2	Williams et al, 2020	2
WilliamsBirsoy2020_sgZNF717_3	Williams et al, 2020	1
WilliamsBirsoy2020_sgZNF717_4	Williams et al, 2020	1
WilliamsBirsoy2020_sgZNF717_6	Williams et al, 2020	2
WilliamsBirsoy2020_sgZNF717_7	Williams et al, 2020	1
WilliamsBirsoy2020_sgZNF717_8	Williams et al, 2020	2
WilliamsBirsoy2020_sgZNF736_5	Williams et al, 2020	1
WilliamsBirsoy2020_sgZNF736_8	Williams et al, 2020	1
WilliamsBirsoy2020_sgZNF737_8	Williams et al, 2020	1
WilliamsBirsoy2020_sgZNF763_1	Williams et al, 2020	1
WilliamsBirsoy2020_sgZNF763_2	Williams et al, 2020	1
WilliamsBirsoy2020_sgZNF763_3	Williams et al, 2020	1
WilliamsBirsoy2020_sgZNF763_4	Williams et al, 2020	1
WilliamsBirsoy2020_sgZNF763_5	Williams et al, 2020	1
WilliamsBirsoy2020_sgZNF763_6	Williams et al, 2020	1
WilliamsBirsoy2020_sgZNF763_7	Williams et al, 2020	1
WilliamsBirsoy2020_sgZNF763_8	Williams et al, 2020	1
WilliamsBirsoy2020_sgZNF772_1	Williams et al, 2020	1
WilliamsBirsoy2020_sgZNF772_2	Williams et al, 2020	1
WilliamsBirsoy2020_sgZNF772_3	Williams et al, 2020	1
WilliamsBirsoy2020_sgZNF772_4	Williams et al, 2020	1
WilliamsBirsoy2020_sgZNF772_5	Williams et al, 2020	1
WilliamsBirsoy2020_sgZNF772_6	Williams et al, 2020	1
WilliamsBirsoy2020_sgZNF772_7	Williams et al, 2020	1
WilliamsBirsoy2020_sgZNF772_8	Williams et al, 2020	1
WilliamsBirsoy2020_sgZNF773_2	Williams et al, 2020	1
WilliamsBirsoy2020_sgZNF775_1	Williams et al, 2020	1
WilliamsBirsoy2020_sgZNF775_2	Williams et al, 2020	1
WilliamsBirsoy2020_sgZNF776_2	Williams et al, 2020	1
WilliamsBirsoy2020_sgZNF776_3	Williams et al, 2020	1
WilliamsBirsoy2020_sgZNF776_4	Williams et al, 2020	1
WilliamsBirsoy2020_sgZNF776_7	Williams et al, 2020	1
WilliamsBirsoy2020_sgZNF780A_1	Williams et al, 2020	1
WilliamsBirsoy2020_sgZNF780A_2	Williams et al, 2020	1
WilliamsBirsoy2020_sgZNF780A_3	Williams et al, 2020	1
WilliamsBirsoy2020_sgZNF781_8	Williams et al, 2020	1
WilliamsBirsoy2020_sgZNF789_1	Williams et al, 2020	1
WilliamsBirsoy2020_sgZNF789_2	Williams et al, 2020	1
WilliamsBirsoy2020_sgZNF789_3	Williams et al, 2020	1
WilliamsBirsoy2020_sgZNF789_4	Williams et al, 2020	1
WilliamsBirsoy2020_sgZNF789_5	Williams et al, 2020	1
WilliamsBirsoy2020_sgZNF789_6	Williams et al, 2020	1
WilliamsBirsoy2020_sgZNF789_7	Williams et al, 2020	1
WilliamsBirsoy2020_sgZNF790_4	Williams et al, 2020	1
WilliamsBirsoy2020_sgZNF799_6	Williams et al, 2020	1
WilliamsBirsoy2020_sgZNF799_7	Williams et al, 2020	1
WilliamsBirsoy2020_sgZNF8_1	Williams et al, 2020	1
WilliamsBirsoy2020_sgZNF8_2	Williams et al, 2020	1
WilliamsBirsoy2020_sgZNF8_3	Williams et al, 2020	2
WilliamsBirsoy2020_sgZNF8_4	Williams et al, 2020	2
WilliamsBirsoy2020_sgZNF8_5	Williams et al, 2020	2
WilliamsBirsoy2020_sgZNF8_6	Williams et al, 2020	2
WilliamsBirsoy2020_sgZNF8_7	Williams et al, 2020	2
WilliamsBirsoy2020_sgZNF8_8	Williams et al, 2020	1
WilliamsBirsoy2020_sgZNF814_1	Williams et al, 2020	1
WilliamsBirsoy2020_sgZNF814_2	Williams et al, 2020	1
WilliamsBirsoy2020_sgZNF814_3	Williams et al, 2020	1
WilliamsBirsoy2020_sgZNF814_4	Williams et al, 2020	1
WilliamsBirsoy2020_sgZNF814_5	Williams et al, 2020	1
WilliamsBirsoy2020_sgZNF836_1	Williams et al, 2020	1
WilliamsBirsoy2020_sgZNF836_2	Williams et al, 2020	1
WilliamsBirsoy2020_sgZNF844_1	Williams et al, 2020	1
WilliamsBirsoy2020_sgZNF844_2	Williams et al, 2020	2
WilliamsBirsoy2020_sgZNF844_3	Williams et al, 2020	2
WilliamsBirsoy2020_sgZNF844_4	Williams et al, 2020	2
WilliamsBirsoy2020_sgZNF844_5	Williams et al, 2020	2
WilliamsBirsoy2020_sgZNF844_6	Williams et al, 2020	2
WilliamsBirsoy2020_sgZNF844_7	Williams et al, 2020	2
WilliamsBirsoy2020_sgZNF844_8	Williams et al, 2020	2
WilliamsBirsoy2020_sgZNF878_1	Williams et al, 2020	1
WilliamsBirsoy2020_sgZNF878_2	Williams et al, 2020	1
WilliamsBirsoy2020_sgZNF878_3	Williams et al, 2020	1
WilliamsBirsoy2020_sgZNF98_6	Williams et al, 2020	1
WilliamsBirsoy2020_sgZNF98_8	Williams et al, 2020	1
WilliamsBirsoy2020_sgZNF99_8	Williams et al, 2020	1
WilliamsBirsoy2020_sgZRANB2_1	Williams et al, 2020	1
WilliamsBirsoy2020_sgZRANB2_7	Williams et al, 2020	1
WilliamsBirsoy2020_sgZRANB2_8	Williams et al, 2020	1
WilliamsBirsoy2020_sgZSCAN16_2	Williams et al, 2020	1
WilliamsBirsoy2020_sgZSCAN16_3	Williams et al, 2020	1
WilliamsBirsoy2020_sgZSCAN16_8	Williams et al, 2020	1
WilliamsBirsoy2020_sgZSCAN18_8	Williams et al, 2020	1
WilliamsBirsoy2020_sgZSCAN29_3	Williams et al, 2020	1
Yusa_KO_Mouse_v1_Yusa_KO_Mouse_v1_AAAAACTTGTCTACGGAAA	Yusa Mouse v1	1
Yusa_KO_Mouse_v1_Yusa_KO_Mouse_v1_AAAAATACTCTTCCGTCGA	Yusa Mouse v1	2
Yusa_KO_Mouse_v1_Yusa_KO_Mouse_v1_AAAACATGGGCAAATCGTA	Yusa Mouse v1	1
Yusa_KO_Mouse_v1_Yusa_KO_Mouse_v1_AAAAGCTCGCAGCCTTCAA	Yusa Mouse v1	1
Yusa_KO_Mouse_v1_Yusa_KO_Mouse_v1_AAAAGTTACGTCCATAGGT	Yusa Mouse v1	1
Yusa_KO_Mouse_v1_Yusa_KO_Mouse_v1_AAAATACTGATCAGATCGG	Yusa Mouse v1	1
Yusa_KO_Mouse_v1_Yusa_KO_Mouse_v1_AAAATACTGCTACGAGAAC	Yusa Mouse v1	1
Yusa_KO_Mouse_v1_Yusa_KO_Mouse_v1_AAAATAGAGGGTACAGCCG	Yusa Mouse v1	1
Yusa_KO_Mouse_v1_Yusa_KO_Mouse_v1_AAAATGGATGGCGTACGCA	Yusa Mouse v1	1
Yusa_KO_Mouse_v1_Yusa_KO_Mouse_v1_AAAATTCCACCGGTCGTGT	Yusa Mouse v1	1
Yusa_KO_Mouse_v1_Yusa_KO_Mouse_v1_AAACAAAGTGTCTCAGATT	Yusa Mouse v1	2
Yusa_KO_Mouse_v1_Yusa_KO_Mouse_v1_AAACACACCGTCGACATTG	Yusa Mouse v1	1
Yusa_KO_Mouse_v1_Yusa_KO_Mouse_v1_AAACCAGAGGCGGCTTCAG	Yusa Mouse v1	1
Yusa_KO_Mouse_v1_Yusa_KO_Mouse_v1_AAACCATCCAACGACGAAC	Yusa Mouse v1	1
Yusa_KO_Mouse_v1_Yusa_KO_Mouse_v1_AAACCCTTCTACAGCCGAC	Yusa Mouse v1	2
Yusa_KO_Mouse_v1_Yusa_KO_Mouse_v1_AAACCTATTTGCTGCCCTA	Yusa Mouse v1	1
Yusa_KO_Mouse_v1_Yusa_KO_Mouse_v1_AAACTCCTTGTATCTGAGC	Yusa Mouse v1	1
Yusa_KO_Mouse_v1_Yusa_KO_Mouse_v1_AAACTCTACTTACGGTCAT	Yusa Mouse v1	1
Yusa_KO_Mouse_v1_Yusa_KO_Mouse_v1_AAACTCTTCCCGCGAGTTC	Yusa Mouse v1	1
Yusa_KO_Mouse_v1_Yusa_KO_Mouse_v1_AAACTTCAGACCAACAAGG	Yusa Mouse v1	1
Yusa_KO_Mouse_v1_Yusa_KO_Mouse_v1_AAACTTGTCCCGGTCAGAT	Yusa Mouse v1	1
Yusa_KO_Mouse_v1_Yusa_KO_Mouse_v1_AAAGAAAACAAGAGAACGG	Yusa Mouse v1	1
Yusa_KO_Mouse_v1_Yusa_KO_Mouse_v1_AAAGCGGAGGCGCTTCATG	Yusa Mouse v1	1
Yusa_KO_Mouse_v1_Yusa_KO_Mouse_v1_AAAGGCTTTCGTGACGCTG	Yusa Mouse v1	1
Yusa_KO_Mouse_v1_Yusa_KO_Mouse_v1_AAAGGTTGCGCACGTAAGG	Yusa Mouse v1	1
Yusa_KO_Mouse_v1_Yusa_KO_Mouse_v1_AAAGTACAAGGCTCGGTTG	Yusa Mouse v1	1
Yusa_KO_Mouse_v1_Yusa_KO_Mouse_v1_AAAGTCGTTCTTGACGTCG	Yusa Mouse v1	1
Yusa_KO_Mouse_v1_Yusa_KO_Mouse_v1_AAATAATGTGGAGTTCGTA	Yusa Mouse v1	1
Yusa_KO_Mouse_v1_Yusa_KO_Mouse_v1_AAATCCCAGCCGAGTCGGA	Yusa Mouse v1	1
Yusa_KO_Mouse_v1_Yusa_KO_Mouse_v1_AAATCTGCGATACCACAGG	Yusa Mouse v1	1
Yusa_KO_Mouse_v1_Yusa_KO_Mouse_v1_AAATGAACATGGACGTCGC	Yusa Mouse v1	2
Yusa_KO_Mouse_v1_Yusa_KO_Mouse_v1_AAATTTACGCCACGACAGT	Yusa Mouse v1	1
Yusa_KO_Mouse_v1_Yusa_KO_Mouse_v1_AAATTTGGCCCAGCCCGAA	Yusa Mouse v1	1
Yusa_KO_Mouse_v1_Yusa_KO_Mouse_v1_AACAAACCGACTTTCAGCC	Yusa Mouse v1	2
Yusa_KO_Mouse_v1_Yusa_KO_Mouse_v1_AACACAGACCATCTGACCG	Yusa Mouse v1	1
Yusa_KO_Mouse_v1_Yusa_KO_Mouse_v1_AACAGATGGACAAAAGTAC	Yusa Mouse v1	1
Yusa_KO_Mouse_v1_Yusa_KO_Mouse_v1_AACAGCAGCGTCGACGCGG	Yusa Mouse v1	1
Yusa_KO_Mouse_v1_Yusa_KO_Mouse_v1_AACAGCATCAACGTGACGG	Yusa Mouse v1	1
Yusa_KO_Mouse_v1_Yusa_KO_Mouse_v1_AACAGTGCGTGTCCGAAGC	Yusa Mouse v1	1
Yusa_KO_Mouse_v1_Yusa_KO_Mouse_v1_AACAGTTACTTACATGCTC	Yusa Mouse v1	1
Yusa_KO_Mouse_v1_Yusa_KO_Mouse_v1_AACATGTATCATGGCCCCC	Yusa Mouse v1	1
Yusa_KO_Mouse_v1_Yusa_KO_Mouse_v1_AACCACCGAGCCGCGCACC	Yusa Mouse v1	1
Yusa_KO_Mouse_v1_Yusa_KO_Mouse_v1_AACCAGAGGCGGCTTCAGG	Yusa Mouse v1	1
Yusa_KO_Mouse_v1_Yusa_KO_Mouse_v1_AACCCCACTCTCGTTCAGT	Yusa Mouse v1	1
Yusa_KO_Mouse_v1_Yusa_KO_Mouse_v1_AACCTAGCCGGATTCCTCG	Yusa Mouse v1	1
Yusa_KO_Mouse_v1_Yusa_KO_Mouse_v1_AACCTGCAGGCTCGCTATG	Yusa Mouse v1	1
Yusa_KO_Mouse_v1_Yusa_KO_Mouse_v1_AACCTTGGTGGCACCCCTT	Yusa Mouse v1	1
Yusa_KO_Mouse_v1_Yusa_KO_Mouse_v1_AACGAAGAAGAATTAATAC	Yusa Mouse v1	1
Yusa_KO_Mouse_v1_Yusa_KO_Mouse_v1_AACGCACAGCATTTCGACG	Yusa Mouse v1	1
Yusa_KO_Mouse_v1_Yusa_KO_Mouse_v1_AACGCCACACGTAGCGTTG	Yusa Mouse v1	1
Yusa_KO_Mouse_v1_Yusa_KO_Mouse_v1_AACGTAGACATTGCCCACG	Yusa Mouse v1	1
Yusa_KO_Mouse_v1_Yusa_KO_Mouse_v1_AACGTCAACCTCAACTCGG	Yusa Mouse v1	1
Yusa_KO_Mouse_v1_Yusa_KO_Mouse_v1_AACGTGGACTCATCCGAAA	Yusa Mouse v1	1
Yusa_KO_Mouse_v1_Yusa_KO_Mouse_v1_AACGTTTCTCGCCGATCGG	Yusa Mouse v1	1
Yusa_KO_Mouse_v1_Yusa_KO_Mouse_v1_AACTACGAGGACCTCCCTA	Yusa Mouse v1	1
Yusa_KO_Mouse_v1_Yusa_KO_Mouse_v1_AACTCAAGATCGTGCCAGA	Yusa Mouse v1	1
Yusa_KO_Mouse_v1_Yusa_KO_Mouse_v1_AACTCAAGTGGCATAGATG	Yusa Mouse v1	1
Yusa_KO_Mouse_v1_Yusa_KO_Mouse_v1_AACTCCTGGCCCAACTTGA	Yusa Mouse v1	1
Yusa_KO_Mouse_v1_Yusa_KO_Mouse_v1_AACTGCCCAGCCATCCGAG	Yusa Mouse v1	1
Yusa_KO_Mouse_v1_Yusa_KO_Mouse_v1_AACTTCCTTCGCTGCAAGA	Yusa Mouse v1	1
Yusa_KO_Mouse_v1_Yusa_KO_Mouse_v1_AAGAAATGCGAATGATGGA	Yusa Mouse v1	1
Yusa_KO_Mouse_v1_Yusa_KO_Mouse_v1_AAGAACCTGCCTCTCGAGT	Yusa Mouse v1	1
Yusa_KO_Mouse_v1_Yusa_KO_Mouse_v1_AAGAGACTCGGCACCTCTA	Yusa Mouse v1	1
Yusa_KO_Mouse_v1_Yusa_KO_Mouse_v1_AAGAGAGCACAATTCATGC	Yusa Mouse v1	1
Yusa_KO_Mouse_v1_Yusa_KO_Mouse_v1_AAGAGCCAACACTCGCCAA	Yusa Mouse v1	1
Yusa_KO_Mouse_v1_Yusa_KO_Mouse_v1_AAGAGCTCTTTGACTCGGT	Yusa Mouse v1	1
Yusa_KO_Mouse_v1_Yusa_KO_Mouse_v1_AAGAGGAAGCGGCTCCGTG	Yusa Mouse v1	1
Yusa_KO_Mouse_v1_Yusa_KO_Mouse_v1_AAGAGGCGCGGCTTCAGCG	Yusa Mouse v1	1
Yusa_KO_Mouse_v1_Yusa_KO_Mouse_v1_AAGAGGTTCCGTATATTCT	Yusa Mouse v1	1
Yusa_KO_Mouse_v1_Yusa_KO_Mouse_v1_AAGAGTATGTATTGCCTGA	Yusa Mouse v1	1
Yusa_KO_Mouse_v1_Yusa_KO_Mouse_v1_AAGAGTCGAACGGAAACGA	Yusa Mouse v1	1
Yusa_KO_Mouse_v1_Yusa_KO_Mouse_v1_AAGATTGTGGGCTACGTCT	Yusa Mouse v1	1
Yusa_KO_Mouse_v1_Yusa_KO_Mouse_v1_AAGCAAGTGCACCCCGACA	Yusa Mouse v1	2
Yusa_KO_Mouse_v1_Yusa_KO_Mouse_v1_AAGCAGCAACTGTGCCCCG	Yusa Mouse v1	1
Yusa_KO_Mouse_v1_Yusa_KO_Mouse_v1_AAGCAGTTCCGGCCCCCGA	Yusa Mouse v1	1
Yusa_KO_Mouse_v1_Yusa_KO_Mouse_v1_AAGCATTTTGTCCGAGACC	Yusa Mouse v1	1
Yusa_KO_Mouse_v1_Yusa_KO_Mouse_v1_AAGCCCGGGATGTCGCTGG	Yusa Mouse v1	1
Yusa_KO_Mouse_v1_Yusa_KO_Mouse_v1_AAGCCTCAGCAACGTTTTC	Yusa Mouse v1	1
Yusa_KO_Mouse_v1_Yusa_KO_Mouse_v1_AAGCGGTTTGTGCGCTATG	Yusa Mouse v1	1
Yusa_KO_Mouse_v1_Yusa_KO_Mouse_v1_AAGCGTTCTGTGTACGACC	Yusa Mouse v1	1
Yusa_KO_Mouse_v1_Yusa_KO_Mouse_v1_AAGCTGCTCGTGTCAAACC	Yusa Mouse v1	1
Yusa_KO_Mouse_v1_Yusa_KO_Mouse_v1_AAGCTTGGGGCCTTAAACG	Yusa Mouse v1	1
Yusa_KO_Mouse_v1_Yusa_KO_Mouse_v1_AAGCTTTTTCGCGCCCTCC	Yusa Mouse v1	1
Yusa_KO_Mouse_v1_Yusa_KO_Mouse_v1_AAGGACTGCCGGTGTGGTG	Yusa Mouse v1	1
Yusa_KO_Mouse_v1_Yusa_KO_Mouse_v1_AAGGAGCATCCTCCCGGAG	Yusa Mouse v1	1
Yusa_KO_Mouse_v1_Yusa_KO_Mouse_v1_AAGGAGCATCCTGGCAAAC	Yusa Mouse v1	1
Yusa_KO_Mouse_v1_Yusa_KO_Mouse_v1_AAGGAGGAGACCCGAGTGA	Yusa Mouse v1	1
Yusa_KO_Mouse_v1_Yusa_KO_Mouse_v1_AAGGCAAAGCGAAGGACCC	Yusa Mouse v1	1
Yusa_KO_Mouse_v1_Yusa_KO_Mouse_v1_AAGGCACTTTCCGTTCTAA	Yusa Mouse v1	1
Yusa_KO_Mouse_v1_Yusa_KO_Mouse_v1_AAGGCAGAGGTATTCACGC	Yusa Mouse v1	1
Yusa_KO_Mouse_v1_Yusa_KO_Mouse_v1_AAGGCTTTACGGGCAGATC	Yusa Mouse v1	1
Yusa_KO_Mouse_v1_Yusa_KO_Mouse_v1_AAGGGGCATATTACCCTCG	Yusa Mouse v1	1
Yusa_KO_Mouse_v1_Yusa_KO_Mouse_v1_AAGGGTTGCTCGCCGAAGT	Yusa Mouse v1	1
Yusa_KO_Mouse_v1_Yusa_KO_Mouse_v1_AAGGTCCAGTCGGCCGCCA	Yusa Mouse v1	1
Yusa_KO_Mouse_v1_Yusa_KO_Mouse_v1_AAGGTGCCGCTCGCCGGGG	Yusa Mouse v1	1
Yusa_KO_Mouse_v1_Yusa_KO_Mouse_v1_AAGGTGCTGGAACCACATA	Yusa Mouse v1	1
Yusa_KO_Mouse_v1_Yusa_KO_Mouse_v1_AAGGTTATAAATGGCGGGT	Yusa Mouse v1	1
Yusa_KO_Mouse_v1_Yusa_KO_Mouse_v1_AAGTACAGCGCTTGAAGCA	Yusa Mouse v1	1
Yusa_KO_Mouse_v1_Yusa_KO_Mouse_v1_AAGTACTCTATCCGGGCGC	Yusa Mouse v1	1
Yusa_KO_Mouse_v1_Yusa_KO_Mouse_v1_AAGTCTGCGATCAAGACTC	Yusa Mouse v1	1
Yusa_KO_Mouse_v1_Yusa_KO_Mouse_v1_AAGTGGAACGTGGGGCACC	Yusa Mouse v1	1
Yusa_KO_Mouse_v1_Yusa_KO_Mouse_v1_AAGTGGCTGGACCGTTTGA	Yusa Mouse v1	1
Yusa_KO_Mouse_v1_Yusa_KO_Mouse_v1_AAGTGGGAGCAACCGCCTT	Yusa Mouse v1	1
Yusa_KO_Mouse_v1_Yusa_KO_Mouse_v1_AAGTTCTACAACGATGTGC	Yusa Mouse v1	1
Yusa_KO_Mouse_v1_Yusa_KO_Mouse_v1_AAGTTGTAAGCATTACGGA	Yusa Mouse v1	1
Yusa_KO_Mouse_v1_Yusa_KO_Mouse_v1_AAGTTTCGGCAGTGTCGAT	Yusa Mouse v1	1
Yusa_KO_Mouse_v1_Yusa_KO_Mouse_v1_AATAATGTGGAGTTCGTAT	Yusa Mouse v1	1
Yusa_KO_Mouse_v1_Yusa_KO_Mouse_v1_AATAGCTTCACTCTGATCG	Yusa Mouse v1	1
Yusa_KO_Mouse_v1_Yusa_KO_Mouse_v1_AATATCCGCTTCGATTGCT	Yusa Mouse v1	1
Yusa_KO_Mouse_v1_Yusa_KO_Mouse_v1_AATATCTAAATCCGCACGA	Yusa Mouse v1	1
Yusa_KO_Mouse_v1_Yusa_KO_Mouse_v1_AATCCATCGGTCTGGATGG	Yusa Mouse v1	1
Yusa_KO_Mouse_v1_Yusa_KO_Mouse_v1_AATCGCAGACATTCTGGTA	Yusa Mouse v1	1
Yusa_KO_Mouse_v1_Yusa_KO_Mouse_v1_AATCGTGCGTGGCTACAAA	Yusa Mouse v1	1
Yusa_KO_Mouse_v1_Yusa_KO_Mouse_v1_AATCTTCCTGCTTACGACC	Yusa Mouse v1	1
Yusa_KO_Mouse_v1_Yusa_KO_Mouse_v1_AATGAAGCAAATCTACGTC	Yusa Mouse v1	1
Yusa_KO_Mouse_v1_Yusa_KO_Mouse_v1_AATGAATGGGACAAACCAC	Yusa Mouse v1	4
Yusa_KO_Mouse_v1_Yusa_KO_Mouse_v1_AATGATGACAGGCTTTCGA	Yusa Mouse v1	2
Yusa_KO_Mouse_v1_Yusa_KO_Mouse_v1_AATGATGACTGAGTCCGTT	Yusa Mouse v1	1
Yusa_KO_Mouse_v1_Yusa_KO_Mouse_v1_AATGCAGTTACAGTTTTAA	Yusa Mouse v1	1
Yusa_KO_Mouse_v1_Yusa_KO_Mouse_v1_AATGCCCAGAGTCACCGTC	Yusa Mouse v1	1
Yusa_KO_Mouse_v1_Yusa_KO_Mouse_v1_AATGCCGTGCGCATGGACG	Yusa Mouse v1	1
Yusa_KO_Mouse_v1_Yusa_KO_Mouse_v1_AATGCTGTAAACGACTTGT	Yusa Mouse v1	1
Yusa_KO_Mouse_v1_Yusa_KO_Mouse_v1_AATGGCTTCAAAGAACTCG	Yusa Mouse v1	1
Yusa_KO_Mouse_v1_Yusa_KO_Mouse_v1_AATGGGCACGCAGGCTAGC	Yusa Mouse v1	1
Yusa_KO_Mouse_v1_Yusa_KO_Mouse_v1_AATGTACGCCGCCAGGAAC	Yusa Mouse v1	1
Yusa_KO_Mouse_v1_Yusa_KO_Mouse_v1_AATGTGGGCATACTGTGGT	Yusa Mouse v1	1
Yusa_KO_Mouse_v1_Yusa_KO_Mouse_v1_AATGTGTGTGACAACCTCG	Yusa Mouse v1	1
Yusa_KO_Mouse_v1_Yusa_KO_Mouse_v1_AATTATCGTCGAAATATAC	Yusa Mouse v1	1
Yusa_KO_Mouse_v1_Yusa_KO_Mouse_v1_AATTCACTGAGCGGTGACG	Yusa Mouse v1	1
Yusa_KO_Mouse_v1_Yusa_KO_Mouse_v1_AATTCATAATCAATAACAC	Yusa Mouse v1	1
Yusa_KO_Mouse_v1_Yusa_KO_Mouse_v1_AATTCTGGTTCTTTGAGCG	Yusa Mouse v1	1
Yusa_KO_Mouse_v1_Yusa_KO_Mouse_v1_AATTGCTGAGAGATCGCTT	Yusa Mouse v1	1
Yusa_KO_Mouse_v1_Yusa_KO_Mouse_v1_AATTGTCACAGCATCGTAC	Yusa Mouse v1	1
Yusa_KO_Mouse_v1_Yusa_KO_Mouse_v1_AATTGTGAGATCGATGCCT	Yusa Mouse v1	1
Yusa_KO_Mouse_v1_Yusa_KO_Mouse_v1_AATTTGGAGATGAACGTAT	Yusa Mouse v1	1
Yusa_KO_Mouse_v1_Yusa_KO_Mouse_v1_AATTTGTCATGCGGAAAAT	Yusa Mouse v1	1
Yusa_KO_Mouse_v1_Yusa_KO_Mouse_v1_ACAAAGAACCAGACGATAA	Yusa Mouse v1	1
Yusa_KO_Mouse_v1_Yusa_KO_Mouse_v1_ACAACAACCTGGTACCAAT	Yusa Mouse v1	1
Yusa_KO_Mouse_v1_Yusa_KO_Mouse_v1_ACAACTGATGCACGCTTTG	Yusa Mouse v1	1
Yusa_KO_Mouse_v1_Yusa_KO_Mouse_v1_ACAAGCGCGGCCGGTACAC	Yusa Mouse v1	1
Yusa_KO_Mouse_v1_Yusa_KO_Mouse_v1_ACAAGGACAACCTCTTCGG	Yusa Mouse v1	1
Yusa_KO_Mouse_v1_Yusa_KO_Mouse_v1_ACAATAAAATATAGTAGAA	Yusa Mouse v1	2
Yusa_KO_Mouse_v1_Yusa_KO_Mouse_v1_ACAATCTCCGCAAGTTCGA	Yusa Mouse v1	1
Yusa_KO_Mouse_v1_Yusa_KO_Mouse_v1_ACAATGCAGACTATGAGCA	Yusa Mouse v1	1
Yusa_KO_Mouse_v1_Yusa_KO_Mouse_v1_ACAATGCAGACTATGAGCG	Yusa Mouse v1	2
Yusa_KO_Mouse_v1_Yusa_KO_Mouse_v1_ACAATGTGGTGATGACGGC	Yusa Mouse v1	1
Yusa_KO_Mouse_v1_Yusa_KO_Mouse_v1_ACAATTTATCCTCTCCCGG	Yusa Mouse v1	1
Yusa_KO_Mouse_v1_Yusa_KO_Mouse_v1_ACACACCCCTCGTGATCCT	Yusa Mouse v1	2
Yusa_KO_Mouse_v1_Yusa_KO_Mouse_v1_ACACCAAGGCTAACCTTTG	Yusa Mouse v1	1
Yusa_KO_Mouse_v1_Yusa_KO_Mouse_v1_ACACCAAGTCATCCGTCAC	Yusa Mouse v1	1
Yusa_KO_Mouse_v1_Yusa_KO_Mouse_v1_ACACGCACCTGCGACCTCG	Yusa Mouse v1	1
Yusa_KO_Mouse_v1_Yusa_KO_Mouse_v1_ACACGCTGGGGCCGTTTGA	Yusa Mouse v1	1
Yusa_KO_Mouse_v1_Yusa_KO_Mouse_v1_ACACTGTACACTGGCCGTG	Yusa Mouse v1	1
Yusa_KO_Mouse_v1_Yusa_KO_Mouse_v1_ACACTTGGAAGATTTTCGT	Yusa Mouse v1	1
Yusa_KO_Mouse_v1_Yusa_KO_Mouse_v1_ACAGACATACTAGTTGGTG	Yusa Mouse v1	1
Yusa_KO_Mouse_v1_Yusa_KO_Mouse_v1_ACAGATGCCATGACCTGGG	Yusa Mouse v1	1
Yusa_KO_Mouse_v1_Yusa_KO_Mouse_v1_ACAGCAGCCTCATAGCGCG	Yusa Mouse v1	1
Yusa_KO_Mouse_v1_Yusa_KO_Mouse_v1_ACAGCCAATGAGTGCGTGC	Yusa Mouse v1	1
Yusa_KO_Mouse_v1_Yusa_KO_Mouse_v1_ACAGCGCTGAGCGTCAAAT	Yusa Mouse v1	1
Yusa_KO_Mouse_v1_Yusa_KO_Mouse_v1_ACAGGAGAACGGGGCTTTC	Yusa Mouse v1	1
Yusa_KO_Mouse_v1_Yusa_KO_Mouse_v1_ACAGGGAACCTCGAGTGGT	Yusa Mouse v1	1
Yusa_KO_Mouse_v1_Yusa_KO_Mouse_v1_ACAGGGTACCTGACTATCG	Yusa Mouse v1	1
Yusa_KO_Mouse_v1_Yusa_KO_Mouse_v1_ACAGTGAAGGGGCGGCCGA	Yusa Mouse v1	1
Yusa_KO_Mouse_v1_Yusa_KO_Mouse_v1_ACATCAAGCATTCCCGAGA	Yusa Mouse v1	1
Yusa_KO_Mouse_v1_Yusa_KO_Mouse_v1_ACATCACAGCCACGAGTTA	Yusa Mouse v1	1
Yusa_KO_Mouse_v1_Yusa_KO_Mouse_v1_ACATCAGCGTTAAAGAGTT	Yusa Mouse v1	1
Yusa_KO_Mouse_v1_Yusa_KO_Mouse_v1_ACATCCTACTGCTCACCTG	Yusa Mouse v1	5
Yusa_KO_Mouse_v1_Yusa_KO_Mouse_v1_ACATGACTCAGGCTTCCGA	Yusa Mouse v1	1
Yusa_KO_Mouse_v1_Yusa_KO_Mouse_v1_ACATGGGTGCTCGAATTTC	Yusa Mouse v1	1
Yusa_KO_Mouse_v1_Yusa_KO_Mouse_v1_ACATTATCCGACTCACCAA	Yusa Mouse v1	1
Yusa_KO_Mouse_v1_Yusa_KO_Mouse_v1_ACATTGGAGTTTTGAGGCG	Yusa Mouse v1	1
Yusa_KO_Mouse_v1_Yusa_KO_Mouse_v1_ACATTTTCATTAGCTTCGA	Yusa Mouse v1	1
Yusa_KO_Mouse_v1_Yusa_KO_Mouse_v1_ACCAACATATTGTTCGTCG	Yusa Mouse v1	1
Yusa_KO_Mouse_v1_Yusa_KO_Mouse_v1_ACCAACTTCGATGTGCTTA	Yusa Mouse v1	1
Yusa_KO_Mouse_v1_Yusa_KO_Mouse_v1_ACCAAGTCCAGTCGCCCAC	Yusa Mouse v1	1
Yusa_KO_Mouse_v1_Yusa_KO_Mouse_v1_ACCACATTGATTACATTCA	Yusa Mouse v1	2
Yusa_KO_Mouse_v1_Yusa_KO_Mouse_v1_ACCACCTCAGAACGCCCAG	Yusa Mouse v1	1
Yusa_KO_Mouse_v1_Yusa_KO_Mouse_v1_ACCACTGGCGCTCACCCCT	Yusa Mouse v1	1
Yusa_KO_Mouse_v1_Yusa_KO_Mouse_v1_ACCAGCAGGTCCTCCTCCG	Yusa Mouse v1	1
Yusa_KO_Mouse_v1_Yusa_KO_Mouse_v1_ACCAGCTTTCAAAGGTGTA	Yusa Mouse v1	1
Yusa_KO_Mouse_v1_Yusa_KO_Mouse_v1_ACCAGGGAATCGGTGGATT	Yusa Mouse v1	1
Yusa_KO_Mouse_v1_Yusa_KO_Mouse_v1_ACCAGTGTGTACTATGTCG	Yusa Mouse v1	1
Yusa_KO_Mouse_v1_Yusa_KO_Mouse_v1_ACCATCTGGTACCAATCCG	Yusa Mouse v1	1
Yusa_KO_Mouse_v1_Yusa_KO_Mouse_v1_ACCCACCTTGGGCCCGGAT	Yusa Mouse v1	2
Yusa_KO_Mouse_v1_Yusa_KO_Mouse_v1_ACCCAGAGGCATTGACAAC	Yusa Mouse v1	3
Yusa_KO_Mouse_v1_Yusa_KO_Mouse_v1_ACCCAGCAGGGCGGTCTCA	Yusa Mouse v1	1
Yusa_KO_Mouse_v1_Yusa_KO_Mouse_v1_ACCCCAGCGTGGCGGAAAC	Yusa Mouse v1	1
Yusa_KO_Mouse_v1_Yusa_KO_Mouse_v1_ACCCCGACCCGATAGTTGA	Yusa Mouse v1	1
Yusa_KO_Mouse_v1_Yusa_KO_Mouse_v1_ACCCCGGATGCCGTCGCGC	Yusa Mouse v1	1
Yusa_KO_Mouse_v1_Yusa_KO_Mouse_v1_ACCCCTCACCCGGCAAGTC	Yusa Mouse v1	1
Yusa_KO_Mouse_v1_Yusa_KO_Mouse_v1_ACCCCTTCGTCTAAATCTG	Yusa Mouse v1	1
Yusa_KO_Mouse_v1_Yusa_KO_Mouse_v1_ACCCGGCTCTCGGATCGCT	Yusa Mouse v1	2
Yusa_KO_Mouse_v1_Yusa_KO_Mouse_v1_ACCCGGGTTGCTGACCCGC	Yusa Mouse v1	1
Yusa_KO_Mouse_v1_Yusa_KO_Mouse_v1_ACCCTCGCTCACCGCGAAC	Yusa Mouse v1	1
Yusa_KO_Mouse_v1_Yusa_KO_Mouse_v1_ACCCTGCACGTTGACTTTG	Yusa Mouse v1	2
Yusa_KO_Mouse_v1_Yusa_KO_Mouse_v1_ACCCTGCGATCCTCTCGGA	Yusa Mouse v1	1
Yusa_KO_Mouse_v1_Yusa_KO_Mouse_v1_ACCGACACGCTCTACGGCC	Yusa Mouse v1	1
Yusa_KO_Mouse_v1_Yusa_KO_Mouse_v1_ACCGAGGCCACGATCGGGG	Yusa Mouse v1	1
Yusa_KO_Mouse_v1_Yusa_KO_Mouse_v1_ACCGATGAGGACTGCACCG	Yusa Mouse v1	1
Yusa_KO_Mouse_v1_Yusa_KO_Mouse_v1_ACCGCAGATGAGTATCACC	Yusa Mouse v1	2
Yusa_KO_Mouse_v1_Yusa_KO_Mouse_v1_ACCGCGCGCTCTGCGATGT	Yusa Mouse v1	1
Yusa_KO_Mouse_v1_Yusa_KO_Mouse_v1_ACCGCGTCGACGCTGCTGT	Yusa Mouse v1	1
Yusa_KO_Mouse_v1_Yusa_KO_Mouse_v1_ACCGCGTGCACGTCCTGCC	Yusa Mouse v1	1
Yusa_KO_Mouse_v1_Yusa_KO_Mouse_v1_ACCGGAAGGCCTTGTATGC	Yusa Mouse v1	1
Yusa_KO_Mouse_v1_Yusa_KO_Mouse_v1_ACCGGAGGCGATTTGTGGT	Yusa Mouse v1	1
Yusa_KO_Mouse_v1_Yusa_KO_Mouse_v1_ACCGGCGCACTGGTAGCGC	Yusa Mouse v1	1
Yusa_KO_Mouse_v1_Yusa_KO_Mouse_v1_ACCGGCTCCTCCTACAAGG	Yusa Mouse v1	1
Yusa_KO_Mouse_v1_Yusa_KO_Mouse_v1_ACCGGGACCGAGTGAAGCT	Yusa Mouse v1	1
Yusa_KO_Mouse_v1_Yusa_KO_Mouse_v1_ACCGTCAGCGGCACGAACA	Yusa Mouse v1	1
Yusa_KO_Mouse_v1_Yusa_KO_Mouse_v1_ACCGTCCACAGACTGCGTG	Yusa Mouse v1	1
Yusa_KO_Mouse_v1_Yusa_KO_Mouse_v1_ACCGTCCAGCGACACGAAC	Yusa Mouse v1	1
Yusa_KO_Mouse_v1_Yusa_KO_Mouse_v1_ACCGTCCGGAGGATGTCGT	Yusa Mouse v1	1
Yusa_KO_Mouse_v1_Yusa_KO_Mouse_v1_ACCGTTGCTGTAGGCGTAC	Yusa Mouse v1	1
Yusa_KO_Mouse_v1_Yusa_KO_Mouse_v1_ACCTAGCCGAGGTGGCCAC	Yusa Mouse v1	3
Yusa_KO_Mouse_v1_Yusa_KO_Mouse_v1_ACCTCCCCATTAGCTCGTG	Yusa Mouse v1	1
Yusa_KO_Mouse_v1_Yusa_KO_Mouse_v1_ACCTCGAGTACTCTCCGGA	Yusa Mouse v1	1
Yusa_KO_Mouse_v1_Yusa_KO_Mouse_v1_ACCTCGGTCATACTTGCGC	Yusa Mouse v1	2
Yusa_KO_Mouse_v1_Yusa_KO_Mouse_v1_ACCTCGTCTATCTCCGGCT	Yusa Mouse v1	1
Yusa_KO_Mouse_v1_Yusa_KO_Mouse_v1_ACCTCTCTCCGTGCACTGC	Yusa Mouse v1	1
Yusa_KO_Mouse_v1_Yusa_KO_Mouse_v1_ACCTGATCTCGCTGTGCGT	Yusa Mouse v1	1
Yusa_KO_Mouse_v1_Yusa_KO_Mouse_v1_ACCTGCATCGCTTCTACCG	Yusa Mouse v1	1
Yusa_KO_Mouse_v1_Yusa_KO_Mouse_v1_ACCTGCCTTCGTGTGAGCC	Yusa Mouse v1	1
Yusa_KO_Mouse_v1_Yusa_KO_Mouse_v1_ACCTGCTGGACGGCAGGCT	Yusa Mouse v1	1
Yusa_KO_Mouse_v1_Yusa_KO_Mouse_v1_ACCTGGCAATTCCCGCATC	Yusa Mouse v1	1
Yusa_KO_Mouse_v1_Yusa_KO_Mouse_v1_ACCTGGGTGGCCGGCGAAG	Yusa Mouse v1	1
Yusa_KO_Mouse_v1_Yusa_KO_Mouse_v1_ACCTGTACCGCAGGATAAG	Yusa Mouse v1	1
Yusa_KO_Mouse_v1_Yusa_KO_Mouse_v1_ACCTGTCTCCGTAGAGGAG	Yusa Mouse v1	1
Yusa_KO_Mouse_v1_Yusa_KO_Mouse_v1_ACCTTCCATTAGCTCTCGG	Yusa Mouse v1	1
Yusa_KO_Mouse_v1_Yusa_KO_Mouse_v1_ACCTTGAACGAGGGTATTG	Yusa Mouse v1	1
Yusa_KO_Mouse_v1_Yusa_KO_Mouse_v1_ACCTTGTGTACCAACGCTT	Yusa Mouse v1	1
Yusa_KO_Mouse_v1_Yusa_KO_Mouse_v1_ACGACATGCTGGCGTCAAT	Yusa Mouse v1	1
Yusa_KO_Mouse_v1_Yusa_KO_Mouse_v1_ACGACATGCTGGCGTCTCT	Yusa Mouse v1	2
Yusa_KO_Mouse_v1_Yusa_KO_Mouse_v1_ACGACGGCACGGCGTGAAT	Yusa Mouse v1	1
Yusa_KO_Mouse_v1_Yusa_KO_Mouse_v1_ACGATGAGCACATACACGT	Yusa Mouse v1	1
Yusa_KO_Mouse_v1_Yusa_KO_Mouse_v1_ACGCACTGGGTCGTCACGG	Yusa Mouse v1	1
Yusa_KO_Mouse_v1_Yusa_KO_Mouse_v1_ACGCAGCCACTGATCCACG	Yusa Mouse v1	1
Yusa_KO_Mouse_v1_Yusa_KO_Mouse_v1_ACGCCACGGATCTAGACGA	Yusa Mouse v1	1
Yusa_KO_Mouse_v1_Yusa_KO_Mouse_v1_ACGCCGACCCCGTCGTATT	Yusa Mouse v1	1
Yusa_KO_Mouse_v1_Yusa_KO_Mouse_v1_ACGCGGAGTTATTACCGAG	Yusa Mouse v1	1
Yusa_KO_Mouse_v1_Yusa_KO_Mouse_v1_ACGGAGGCGCAGATTCCGT	Yusa Mouse v1	1
Yusa_KO_Mouse_v1_Yusa_KO_Mouse_v1_ACGGATTGCTTGGAGGTCT	Yusa Mouse v1	1
Yusa_KO_Mouse_v1_Yusa_KO_Mouse_v1_ACGGATTTTGCGTGCCGAG	Yusa Mouse v1	1
Yusa_KO_Mouse_v1_Yusa_KO_Mouse_v1_ACGGCCACACGCAATGCAC	Yusa Mouse v1	1
Yusa_KO_Mouse_v1_Yusa_KO_Mouse_v1_ACGGCCCCACTCGGCCAGT	Yusa Mouse v1	1
Yusa_KO_Mouse_v1_Yusa_KO_Mouse_v1_ACGGCCGTGATGGCCGCGA	Yusa Mouse v1	1
Yusa_KO_Mouse_v1_Yusa_KO_Mouse_v1_ACGGCTGCGACGGTTGGCA	Yusa Mouse v1	1
Yusa_KO_Mouse_v1_Yusa_KO_Mouse_v1_ACGGCTGGCCGAAGTTGAC	Yusa Mouse v1	1
Yusa_KO_Mouse_v1_Yusa_KO_Mouse_v1_ACGGTGCAGGTATATATTA	Yusa Mouse v1	2
Yusa_KO_Mouse_v1_Yusa_KO_Mouse_v1_ACGGTGCAGTTGGCCGCCG	Yusa Mouse v1	1
Yusa_KO_Mouse_v1_Yusa_KO_Mouse_v1_ACGGTTCCCATTCGCGTGG	Yusa Mouse v1	1
Yusa_KO_Mouse_v1_Yusa_KO_Mouse_v1_ACGTACTGTGTCCGGACAA	Yusa Mouse v1	1
Yusa_KO_Mouse_v1_Yusa_KO_Mouse_v1_ACGTATGGAATGGAACGGC	Yusa Mouse v1	1
Yusa_KO_Mouse_v1_Yusa_KO_Mouse_v1_ACGTCCTCAAAATGGTACC	Yusa Mouse v1	1
Yusa_KO_Mouse_v1_Yusa_KO_Mouse_v1_ACGTCGGTTCGCGGAAGGC	Yusa Mouse v1	1
Yusa_KO_Mouse_v1_Yusa_KO_Mouse_v1_ACGTCTGTCATACCAGGTT	Yusa Mouse v1	1
Yusa_KO_Mouse_v1_Yusa_KO_Mouse_v1_ACGTGCGGCGCGTGTACCT	Yusa Mouse v1	1
Yusa_KO_Mouse_v1_Yusa_KO_Mouse_v1_ACGTGGTTGTGCGGCACGA	Yusa Mouse v1	1
Yusa_KO_Mouse_v1_Yusa_KO_Mouse_v1_ACGTGTGACATATGCGACA	Yusa Mouse v1	1
Yusa_KO_Mouse_v1_Yusa_KO_Mouse_v1_ACGTTCAGTTGCGAAAGCA	Yusa Mouse v1	1
Yusa_KO_Mouse_v1_Yusa_KO_Mouse_v1_ACTAAGATCGTTATCAAGA	Yusa Mouse v1	1
Yusa_KO_Mouse_v1_Yusa_KO_Mouse_v1_ACTACATGTTGATTGCTCG	Yusa Mouse v1	1
Yusa_KO_Mouse_v1_Yusa_KO_Mouse_v1_ACTACCATCAAACCGGGAC	Yusa Mouse v1	1
Yusa_KO_Mouse_v1_Yusa_KO_Mouse_v1_ACTAGCGGGTAAAGAAGCG	Yusa Mouse v1	1
Yusa_KO_Mouse_v1_Yusa_KO_Mouse_v1_ACTATCGGAGACCTACGAG	Yusa Mouse v1	2
Yusa_KO_Mouse_v1_Yusa_KO_Mouse_v1_ACTATCTGGACTTTCTATA	Yusa Mouse v1	1
Yusa_KO_Mouse_v1_Yusa_KO_Mouse_v1_ACTATGTGATGGAAAATGG	Yusa Mouse v1	1
Yusa_KO_Mouse_v1_Yusa_KO_Mouse_v1_ACTCACCTATGCTGGAGCG	Yusa Mouse v1	1
Yusa_KO_Mouse_v1_Yusa_KO_Mouse_v1_ACTCAGGCGGTACCTGGGA	Yusa Mouse v1	1
Yusa_KO_Mouse_v1_Yusa_KO_Mouse_v1_ACTCAGTTCGTCGTGGATG	Yusa Mouse v1	1
Yusa_KO_Mouse_v1_Yusa_KO_Mouse_v1_ACTCAGTTTACTGACCGAG	Yusa Mouse v1	1
Yusa_KO_Mouse_v1_Yusa_KO_Mouse_v1_ACTCCAGAACTCATTGCGG	Yusa Mouse v1	1
Yusa_KO_Mouse_v1_Yusa_KO_Mouse_v1_ACTCCAGAGAGCGTCTACA	Yusa Mouse v1	1
Yusa_KO_Mouse_v1_Yusa_KO_Mouse_v1_ACTCCATCCGTGTGGACAG	Yusa Mouse v1	1
Yusa_KO_Mouse_v1_Yusa_KO_Mouse_v1_ACTCCCAGGATAAGCGTTC	Yusa Mouse v1	1
Yusa_KO_Mouse_v1_Yusa_KO_Mouse_v1_ACTCCGCGATCACCGCGTC	Yusa Mouse v1	1
Yusa_KO_Mouse_v1_Yusa_KO_Mouse_v1_ACTCCTCCCGCTCCTGCGA	Yusa Mouse v1	1
Yusa_KO_Mouse_v1_Yusa_KO_Mouse_v1_ACTCCTGCCGTGGGTCACA	Yusa Mouse v1	1
Yusa_KO_Mouse_v1_Yusa_KO_Mouse_v1_ACTCCTGGAGGGACTGACG	Yusa Mouse v1	1
Yusa_KO_Mouse_v1_Yusa_KO_Mouse_v1_ACTCGATCCGCACGTTGGT	Yusa Mouse v1	1
Yusa_KO_Mouse_v1_Yusa_KO_Mouse_v1_ACTCGGGATCCCGCGTCTC	Yusa Mouse v1	1
Yusa_KO_Mouse_v1_Yusa_KO_Mouse_v1_ACTCTCAGGGCCCTGTCGT	Yusa Mouse v1	1
Yusa_KO_Mouse_v1_Yusa_KO_Mouse_v1_ACTGACAATGTTCGTCATT	Yusa Mouse v1	1
Yusa_KO_Mouse_v1_Yusa_KO_Mouse_v1_ACTGACTGAATCGTTCACG	Yusa Mouse v1	1
Yusa_KO_Mouse_v1_Yusa_KO_Mouse_v1_ACTGGTAGGCATTCAAGAT	Yusa Mouse v1	1
Yusa_KO_Mouse_v1_Yusa_KO_Mouse_v1_ACTGTGAGTGCCTAGGCGG	Yusa Mouse v1	1
Yusa_KO_Mouse_v1_Yusa_KO_Mouse_v1_ACTTACTCATGAACTGTTC	Yusa Mouse v1	1
Yusa_KO_Mouse_v1_Yusa_KO_Mouse_v1_ACTTCCCAGAACTAACGTT	Yusa Mouse v1	1
Yusa_KO_Mouse_v1_Yusa_KO_Mouse_v1_ACTTCGCCCGACGGAACCC	Yusa Mouse v1	1
Yusa_KO_Mouse_v1_Yusa_KO_Mouse_v1_ACTTCTGGCCCGACTTGCC	Yusa Mouse v1	1
Yusa_KO_Mouse_v1_Yusa_KO_Mouse_v1_ACTTGGCTAGGTTGTCCGG	Yusa Mouse v1	1
Yusa_KO_Mouse_v1_Yusa_KO_Mouse_v1_ACTTTTAGCGGGCACTGGC	Yusa Mouse v1	1
Yusa_KO_Mouse_v1_Yusa_KO_Mouse_v1_AGAAAACATAAATCATCGT	Yusa Mouse v1	1
Yusa_KO_Mouse_v1_Yusa_KO_Mouse_v1_AGAAACTCATTGCCGAATT	Yusa Mouse v1	1
Yusa_KO_Mouse_v1_Yusa_KO_Mouse_v1_AGAAAGAGCACCAATAAGT	Yusa Mouse v1	1
Yusa_KO_Mouse_v1_Yusa_KO_Mouse_v1_AGAAAGTCCACATTGTGAG	Yusa Mouse v1	1
Yusa_KO_Mouse_v1_Yusa_KO_Mouse_v1_AGAAATCTATCAACAAAAT	Yusa Mouse v1	1
Yusa_KO_Mouse_v1_Yusa_KO_Mouse_v1_AGAACTTCAGTGCGCCTTA	Yusa Mouse v1	1
Yusa_KO_Mouse_v1_Yusa_KO_Mouse_v1_AGAACTTGGGTTGTTATCC	Yusa Mouse v1	1
Yusa_KO_Mouse_v1_Yusa_KO_Mouse_v1_AGAAGAGGCGATGACGGCT	Yusa Mouse v1	1
Yusa_KO_Mouse_v1_Yusa_KO_Mouse_v1_AGAAGCAGTCTCAGTGGCT	Yusa Mouse v1	2
Yusa_KO_Mouse_v1_Yusa_KO_Mouse_v1_AGAAGCCGCTCCCGCCTAA	Yusa Mouse v1	1
Yusa_KO_Mouse_v1_Yusa_KO_Mouse_v1_AGAAGCTGACGTTATTCTC	Yusa Mouse v1	1
Yusa_KO_Mouse_v1_Yusa_KO_Mouse_v1_AGAAGGCATCCGGCAACCC	Yusa Mouse v1	1
Yusa_KO_Mouse_v1_Yusa_KO_Mouse_v1_AGAAGTCCGTGTGCCTCCG	Yusa Mouse v1	1
Yusa_KO_Mouse_v1_Yusa_KO_Mouse_v1_AGAAGTCGATAGGTGCTGA	Yusa Mouse v1	1
Yusa_KO_Mouse_v1_Yusa_KO_Mouse_v1_AGAATACGCTTTCCGGAAA	Yusa Mouse v1	1
Yusa_KO_Mouse_v1_Yusa_KO_Mouse_v1_AGAATCCCCGGTTTATCAT	Yusa Mouse v1	1
Yusa_KO_Mouse_v1_Yusa_KO_Mouse_v1_AGACAACATCAGCGGCCAG	Yusa Mouse v1	1
Yusa_KO_Mouse_v1_Yusa_KO_Mouse_v1_AGACAGGAGCGTCCCAGTG	Yusa Mouse v1	1
Yusa_KO_Mouse_v1_Yusa_KO_Mouse_v1_AGACAGGAGGTGTTGCGCA	Yusa Mouse v1	1
Yusa_KO_Mouse_v1_Yusa_KO_Mouse_v1_AGACATCCGAGTATTGGCC	Yusa Mouse v1	1
Yusa_KO_Mouse_v1_Yusa_KO_Mouse_v1_AGACCATCAAGACATCGTC	Yusa Mouse v1	1
Yusa_KO_Mouse_v1_Yusa_KO_Mouse_v1_AGACGCGCTCGAACTCGGG	Yusa Mouse v1	1
Yusa_KO_Mouse_v1_Yusa_KO_Mouse_v1_AGACGGCGCTGAGGTATCG	Yusa Mouse v1	2
Yusa_KO_Mouse_v1_Yusa_KO_Mouse_v1_AGACTCACGTTCATGAACT	Yusa Mouse v1	1
Yusa_KO_Mouse_v1_Yusa_KO_Mouse_v1_AGACTGGCGGGATCCAGAG	Yusa Mouse v1	1
Yusa_KO_Mouse_v1_Yusa_KO_Mouse_v1_AGAGAAGGTGCGGCGGAAA	Yusa Mouse v1	1
Yusa_KO_Mouse_v1_Yusa_KO_Mouse_v1_AGAGAATACCGCCAGGCCG	Yusa Mouse v1	1
Yusa_KO_Mouse_v1_Yusa_KO_Mouse_v1_AGAGACTTTTAGCGGGCAC	Yusa Mouse v1	1
Yusa_KO_Mouse_v1_Yusa_KO_Mouse_v1_AGAGCAGAAACCTTCGTTG	Yusa Mouse v1	2
Yusa_KO_Mouse_v1_Yusa_KO_Mouse_v1_AGAGCATTTCGGATAATGC	Yusa Mouse v1	1
Yusa_KO_Mouse_v1_Yusa_KO_Mouse_v1_AGAGCTTGTCCACCACACG	Yusa Mouse v1	1
Yusa_KO_Mouse_v1_Yusa_KO_Mouse_v1_AGAGGACATACCAGACATC	Yusa Mouse v1	1
Yusa_KO_Mouse_v1_Yusa_KO_Mouse_v1_AGAGGCACACTTGAGCCCG	Yusa Mouse v1	1
Yusa_KO_Mouse_v1_Yusa_KO_Mouse_v1_AGAGGGTTCCCTGCGTCGA	Yusa Mouse v1	1
Yusa_KO_Mouse_v1_Yusa_KO_Mouse_v1_AGAGGTTCCGTATATTCTG	Yusa Mouse v1	1
Yusa_KO_Mouse_v1_Yusa_KO_Mouse_v1_AGAGTCGAGGTTAACCGGG	Yusa Mouse v1	1
Yusa_KO_Mouse_v1_Yusa_KO_Mouse_v1_AGAGTCTCTTCGGCAGCAT	Yusa Mouse v1	1
Yusa_KO_Mouse_v1_Yusa_KO_Mouse_v1_AGAGTTGGGCACCGTGATG	Yusa Mouse v1	1
Yusa_KO_Mouse_v1_Yusa_KO_Mouse_v1_AGATAAGATGTACACCGGC	Yusa Mouse v1	1
Yusa_KO_Mouse_v1_Yusa_KO_Mouse_v1_AGATAATCAACTAGCATCT	Yusa Mouse v1	1
Yusa_KO_Mouse_v1_Yusa_KO_Mouse_v1_AGATAGATTTAAGCTGTCC	Yusa Mouse v1	3
Yusa_KO_Mouse_v1_Yusa_KO_Mouse_v1_AGATGAAAGAGGATGCGAA	Yusa Mouse v1	1
Yusa_KO_Mouse_v1_Yusa_KO_Mouse_v1_AGATGACCGTGCTCCCGGC	Yusa Mouse v1	1
Yusa_KO_Mouse_v1_Yusa_KO_Mouse_v1_AGATGTACACCGGCAGGAA	Yusa Mouse v1	1
Yusa_KO_Mouse_v1_Yusa_KO_Mouse_v1_AGATTAACTCCACTTTCGT	Yusa Mouse v1	1
Yusa_KO_Mouse_v1_Yusa_KO_Mouse_v1_AGATTTTTCATTATCTCCA	Yusa Mouse v1	1
Yusa_KO_Mouse_v1_Yusa_KO_Mouse_v1_AGCAAATAGGTTTCTCCGT	Yusa Mouse v1	1
Yusa_KO_Mouse_v1_Yusa_KO_Mouse_v1_AGCAAGGAACCTAAGTCGG	Yusa Mouse v1	1
Yusa_KO_Mouse_v1_Yusa_KO_Mouse_v1_AGCACAGCGGATGACCTCC	Yusa Mouse v1	1
Yusa_KO_Mouse_v1_Yusa_KO_Mouse_v1_AGCACAGGTATGACCGACA	Yusa Mouse v1	1
Yusa_KO_Mouse_v1_Yusa_KO_Mouse_v1_AGCACCAATTCGGTGGTGT	Yusa Mouse v1	2
Yusa_KO_Mouse_v1_Yusa_KO_Mouse_v1_AGCACCGGGTTCAATACCG	Yusa Mouse v1	1
Yusa_KO_Mouse_v1_Yusa_KO_Mouse_v1_AGCACGACCTATTCGACAG	Yusa Mouse v1	1
Yusa_KO_Mouse_v1_Yusa_KO_Mouse_v1_AGCAGAGCGCCTGCATCGG	Yusa Mouse v1	1
Yusa_KO_Mouse_v1_Yusa_KO_Mouse_v1_AGCAGAGTTAGCTTCCCCG	Yusa Mouse v1	1
Yusa_KO_Mouse_v1_Yusa_KO_Mouse_v1_AGCAGATTGTCCGAGTTAG	Yusa Mouse v1	1
Yusa_KO_Mouse_v1_Yusa_KO_Mouse_v1_AGCAGCACGCTTGTCCAGG	Yusa Mouse v1	1
Yusa_KO_Mouse_v1_Yusa_KO_Mouse_v1_AGCAGCCCGCTCACGGCTC	Yusa Mouse v1	1
Yusa_KO_Mouse_v1_Yusa_KO_Mouse_v1_AGCAGCTGCTCGTGTTTCC	Yusa Mouse v1	1
Yusa_KO_Mouse_v1_Yusa_KO_Mouse_v1_AGCAGGCGCTCTTGCCGCC	Yusa Mouse v1	1
Yusa_KO_Mouse_v1_Yusa_KO_Mouse_v1_AGCAGGGGGCGTACCTCCT	Yusa Mouse v1	1
Yusa_KO_Mouse_v1_Yusa_KO_Mouse_v1_AGCAGTCCCTCGAACGCAT	Yusa Mouse v1	1
Yusa_KO_Mouse_v1_Yusa_KO_Mouse_v1_AGCAGTGACTTGCAAAAAA	Yusa Mouse v1	1
Yusa_KO_Mouse_v1_Yusa_KO_Mouse_v1_AGCAGTTCGACGCTCAACC	Yusa Mouse v1	1
Yusa_KO_Mouse_v1_Yusa_KO_Mouse_v1_AGCATCAAAATTTGGGACC	Yusa Mouse v1	1
Yusa_KO_Mouse_v1_Yusa_KO_Mouse_v1_AGCATCCTTCCGGCATAAG	Yusa Mouse v1	1
Yusa_KO_Mouse_v1_Yusa_KO_Mouse_v1_AGCATGCCTCGGTACCCAC	Yusa Mouse v1	2
Yusa_KO_Mouse_v1_Yusa_KO_Mouse_v1_AGCATTGCCTGCCGATCTG	Yusa Mouse v1	1
Yusa_KO_Mouse_v1_Yusa_KO_Mouse_v1_AGCCAATATGCTGATACCG	Yusa Mouse v1	1
Yusa_KO_Mouse_v1_Yusa_KO_Mouse_v1_AGCCACTCTAGACGACCAA	Yusa Mouse v1	1
Yusa_KO_Mouse_v1_Yusa_KO_Mouse_v1_AGCCAGCTACGTTTACGAC	Yusa Mouse v1	1
Yusa_KO_Mouse_v1_Yusa_KO_Mouse_v1_AGCCAGCTGATACGCTATG	Yusa Mouse v1	1
Yusa_KO_Mouse_v1_Yusa_KO_Mouse_v1_AGCCATCCCCTGCGTTGTC	Yusa Mouse v1	1
Yusa_KO_Mouse_v1_Yusa_KO_Mouse_v1_AGCCCACACCAGCACCCCG	Yusa Mouse v1	2
Yusa_KO_Mouse_v1_Yusa_KO_Mouse_v1_AGCCCACTTCGCCGAGGCA	Yusa Mouse v1	1
Yusa_KO_Mouse_v1_Yusa_KO_Mouse_v1_AGCCCCATCCTCTTTGATA	Yusa Mouse v1	1
Yusa_KO_Mouse_v1_Yusa_KO_Mouse_v1_AGCCCGTCGGCGGCGAAAA	Yusa Mouse v1	1
Yusa_KO_Mouse_v1_Yusa_KO_Mouse_v1_AGCCGCAGCGATCGGGAAC	Yusa Mouse v1	1
Yusa_KO_Mouse_v1_Yusa_KO_Mouse_v1_AGCCTCTTCGTGCCGGCGC	Yusa Mouse v1	1
Yusa_KO_Mouse_v1_Yusa_KO_Mouse_v1_AGCCTGCACCACCGAGCTC	Yusa Mouse v1	1
Yusa_KO_Mouse_v1_Yusa_KO_Mouse_v1_AGCCTGCTGGACGCGTGGT	Yusa Mouse v1	1
Yusa_KO_Mouse_v1_Yusa_KO_Mouse_v1_AGCCTTACCTATCGCAGCG	Yusa Mouse v1	1
Yusa_KO_Mouse_v1_Yusa_KO_Mouse_v1_AGCGACCCTGACGGACAAG	Yusa Mouse v1	1
Yusa_KO_Mouse_v1_Yusa_KO_Mouse_v1_AGCGAGATGTGCTACACTA	Yusa Mouse v1	1
Yusa_KO_Mouse_v1_Yusa_KO_Mouse_v1_AGCGAGCCGCCCTCAGTCA	Yusa Mouse v1	1
Yusa_KO_Mouse_v1_Yusa_KO_Mouse_v1_AGCGATCAAAGCTCGAGTC	Yusa Mouse v1	1
Yusa_KO_Mouse_v1_Yusa_KO_Mouse_v1_AGCGATGCGTACGATGAGC	Yusa Mouse v1	1
Yusa_KO_Mouse_v1_Yusa_KO_Mouse_v1_AGCGCCCCGGACACCTACG	Yusa Mouse v1	1
Yusa_KO_Mouse_v1_Yusa_KO_Mouse_v1_AGCGCCGCTTCGGCCCAGG	Yusa Mouse v1	1
Yusa_KO_Mouse_v1_Yusa_KO_Mouse_v1_AGCGCGGGAGAGGTACGCC	Yusa Mouse v1	1
Yusa_KO_Mouse_v1_Yusa_KO_Mouse_v1_AGCGGCCGGATCATGCTTA	Yusa Mouse v1	1
Yusa_KO_Mouse_v1_Yusa_KO_Mouse_v1_AGCGGCTGCAAGGCGCTGA	Yusa Mouse v1	1
Yusa_KO_Mouse_v1_Yusa_KO_Mouse_v1_AGCGGGTCCACGGTTGGAC	Yusa Mouse v1	1
Yusa_KO_Mouse_v1_Yusa_KO_Mouse_v1_AGCTAAAGGCGAAGCTGGC	Yusa Mouse v1	1
Yusa_KO_Mouse_v1_Yusa_KO_Mouse_v1_AGCTCATGAAGAATCCCTA	Yusa Mouse v1	1
Yusa_KO_Mouse_v1_Yusa_KO_Mouse_v1_AGCTCCTGCCAGACCGACT	Yusa Mouse v1	1
Yusa_KO_Mouse_v1_Yusa_KO_Mouse_v1_AGCTCCTTGGTGCCCCGAA	Yusa Mouse v1	1
Yusa_KO_Mouse_v1_Yusa_KO_Mouse_v1_AGCTCCTTTTGATATATGC	Yusa Mouse v1	1
Yusa_KO_Mouse_v1_Yusa_KO_Mouse_v1_AGCTCTGCCCTGTAAAGCT	Yusa Mouse v1	1
Yusa_KO_Mouse_v1_Yusa_KO_Mouse_v1_AGCTCTTCGAGCCCTACTA	Yusa Mouse v1	1
Yusa_KO_Mouse_v1_Yusa_KO_Mouse_v1_AGCTGCTGGCGGACTCTAA	Yusa Mouse v1	1
Yusa_KO_Mouse_v1_Yusa_KO_Mouse_v1_AGCTGGAAACGCACGGGCC	Yusa Mouse v1	1
Yusa_KO_Mouse_v1_Yusa_KO_Mouse_v1_AGCTGGACGGAGACCACAT	Yusa Mouse v1	2
Yusa_KO_Mouse_v1_Yusa_KO_Mouse_v1_AGCTGGGAAATTGCCTCGT	Yusa Mouse v1	1
Yusa_KO_Mouse_v1_Yusa_KO_Mouse_v1_AGCTGGGCGGTCCTGATTA	Yusa Mouse v1	1
Yusa_KO_Mouse_v1_Yusa_KO_Mouse_v1_AGCTTAGCCGAAAGCTCAG	Yusa Mouse v1	1
Yusa_KO_Mouse_v1_Yusa_KO_Mouse_v1_AGCTTCTGGGAGCGGTTGT	Yusa Mouse v1	1
Yusa_KO_Mouse_v1_Yusa_KO_Mouse_v1_AGGAACAACATGATTGTCG	Yusa Mouse v1	1
Yusa_KO_Mouse_v1_Yusa_KO_Mouse_v1_AGGAACGACGCATGTTCTC	Yusa Mouse v1	1
Yusa_KO_Mouse_v1_Yusa_KO_Mouse_v1_AGGAACTGCGTACTGGTCG	Yusa Mouse v1	1
Yusa_KO_Mouse_v1_Yusa_KO_Mouse_v1_AGGAACTTCGTGCTTGTGT	Yusa Mouse v1	1
Yusa_KO_Mouse_v1_Yusa_KO_Mouse_v1_AGGAAGAGAGTCAAGGCGT	Yusa Mouse v1	1
Yusa_KO_Mouse_v1_Yusa_KO_Mouse_v1_AGGAAGCAGACCTACGGGC	Yusa Mouse v1	1
Yusa_KO_Mouse_v1_Yusa_KO_Mouse_v1_AGGAAGCGCGCGCGGAAGT	Yusa Mouse v1	1
Yusa_KO_Mouse_v1_Yusa_KO_Mouse_v1_AGGACAGAACGACTCAGGC	Yusa Mouse v1	1
Yusa_KO_Mouse_v1_Yusa_KO_Mouse_v1_AGGACCATCGAAGATGACT	Yusa Mouse v1	1
Yusa_KO_Mouse_v1_Yusa_KO_Mouse_v1_AGGACCGCCCCTTCTTTAC	Yusa Mouse v1	1
Yusa_KO_Mouse_v1_Yusa_KO_Mouse_v1_AGGACCTGGAGGGCTACCC	Yusa Mouse v1	1
Yusa_KO_Mouse_v1_Yusa_KO_Mouse_v1_AGGACGCCGAGGGCGCTAA	Yusa Mouse v1	1
Yusa_KO_Mouse_v1_Yusa_KO_Mouse_v1_AGGACTCGTTGTAACGGAG	Yusa Mouse v1	1
Yusa_KO_Mouse_v1_Yusa_KO_Mouse_v1_AGGACTCTGCTCTTGACAC	Yusa Mouse v1	1
Yusa_KO_Mouse_v1_Yusa_KO_Mouse_v1_AGGAGATAGTTCCACGGGG	Yusa Mouse v1	1
Yusa_KO_Mouse_v1_Yusa_KO_Mouse_v1_AGGAGCATCGTGAAAGCCT	Yusa Mouse v1	1
Yusa_KO_Mouse_v1_Yusa_KO_Mouse_v1_AGGAGGATGCGCCCTGCGC	Yusa Mouse v1	1
Yusa_KO_Mouse_v1_Yusa_KO_Mouse_v1_AGGAGGGCTGGGGCCACGA	Yusa Mouse v1	2
Yusa_KO_Mouse_v1_Yusa_KO_Mouse_v1_AGGAGTCCCGGTCCAACCG	Yusa Mouse v1	1
Yusa_KO_Mouse_v1_Yusa_KO_Mouse_v1_AGGATCTCCAGTCCCCGTT	Yusa Mouse v1	1
Yusa_KO_Mouse_v1_Yusa_KO_Mouse_v1_AGGATGTGAGGAAGTACGC	Yusa Mouse v1	1
Yusa_KO_Mouse_v1_Yusa_KO_Mouse_v1_AGGCAACAGCGTGGCTATC	Yusa Mouse v1	1
Yusa_KO_Mouse_v1_Yusa_KO_Mouse_v1_AGGCAATGCATAAACACGT	Yusa Mouse v1	1
Yusa_KO_Mouse_v1_Yusa_KO_Mouse_v1_AGGCACCTCCGAGGCGGCA	Yusa Mouse v1	1
Yusa_KO_Mouse_v1_Yusa_KO_Mouse_v1_AGGCAGCAGTGCTCGAGCG	Yusa Mouse v1	1
Yusa_KO_Mouse_v1_Yusa_KO_Mouse_v1_AGGCCAGCAATGTCGATAA	Yusa Mouse v1	1
Yusa_KO_Mouse_v1_Yusa_KO_Mouse_v1_AGGCCCACACGCGTTGGCA	Yusa Mouse v1	1
Yusa_KO_Mouse_v1_Yusa_KO_Mouse_v1_AGGCCCGGGCAGTAGCGGT	Yusa Mouse v1	1
Yusa_KO_Mouse_v1_Yusa_KO_Mouse_v1_AGGCCGTTCACGGGACTTG	Yusa Mouse v1	1
Yusa_KO_Mouse_v1_Yusa_KO_Mouse_v1_AGGCGCACGGCCGGGACTT	Yusa Mouse v1	1
Yusa_KO_Mouse_v1_Yusa_KO_Mouse_v1_AGGCTCTGCGGGAGCGGCA	Yusa Mouse v1	1
Yusa_KO_Mouse_v1_Yusa_KO_Mouse_v1_AGGGAAACCGTCCAGTTTC	Yusa Mouse v1	1
Yusa_KO_Mouse_v1_Yusa_KO_Mouse_v1_AGGGACGACTACGACAAGA	Yusa Mouse v1	1
Yusa_KO_Mouse_v1_Yusa_KO_Mouse_v1_AGGGAGAGCCGGGTCGCCA	Yusa Mouse v1	1
Yusa_KO_Mouse_v1_Yusa_KO_Mouse_v1_AGGGAGAGGAAGCCGTCGC	Yusa Mouse v1	1
Yusa_KO_Mouse_v1_Yusa_KO_Mouse_v1_AGGGAGGTGTCCGGGCAAT	Yusa Mouse v1	1
Yusa_KO_Mouse_v1_Yusa_KO_Mouse_v1_AGGGCAAGGGTGACACCGA	Yusa Mouse v1	1
Yusa_KO_Mouse_v1_Yusa_KO_Mouse_v1_AGGGCTGAGTCGCAGGACG	Yusa Mouse v1	1
Yusa_KO_Mouse_v1_Yusa_KO_Mouse_v1_AGGGGGCAGCCGTCGTCAA	Yusa Mouse v1	1
Yusa_KO_Mouse_v1_Yusa_KO_Mouse_v1_AGGGTCAACGTGGTGTTCG	Yusa Mouse v1	1
Yusa_KO_Mouse_v1_Yusa_KO_Mouse_v1_AGGTAAAAGTTACGTCCAT	Yusa Mouse v1	1
Yusa_KO_Mouse_v1_Yusa_KO_Mouse_v1_AGGTAATGCGCTGCAGCGC	Yusa Mouse v1	1
Yusa_KO_Mouse_v1_Yusa_KO_Mouse_v1_AGGTAGACCCGGTAGCAGC	Yusa Mouse v1	1
Yusa_KO_Mouse_v1_Yusa_KO_Mouse_v1_AGGTCAGCGTGCGGGAGAA	Yusa Mouse v1	1
Yusa_KO_Mouse_v1_Yusa_KO_Mouse_v1_AGGTCCACAATCGTGACCA	Yusa Mouse v1	1
Yusa_KO_Mouse_v1_Yusa_KO_Mouse_v1_AGGTCCCACTGGAGCCCGT	Yusa Mouse v1	1
Yusa_KO_Mouse_v1_Yusa_KO_Mouse_v1_AGGTGAATCTCATCTTCGG	Yusa Mouse v1	1
Yusa_KO_Mouse_v1_Yusa_KO_Mouse_v1_AGGTGATAGTTATGGGAAA	Yusa Mouse v1	4
Yusa_KO_Mouse_v1_Yusa_KO_Mouse_v1_AGGTGGAATCGAGGACCTC	Yusa Mouse v1	1
Yusa_KO_Mouse_v1_Yusa_KO_Mouse_v1_AGGTGGGCCGTCTGCCTGA	Yusa Mouse v1	1
Yusa_KO_Mouse_v1_Yusa_KO_Mouse_v1_AGGTGGTGCGCGAGGCGGT	Yusa Mouse v1	1
Yusa_KO_Mouse_v1_Yusa_KO_Mouse_v1_AGGTGTGGCAGGTAATTAT	Yusa Mouse v1	1
Yusa_KO_Mouse_v1_Yusa_KO_Mouse_v1_AGGTTATCCGTCTCAACAC	Yusa Mouse v1	1
Yusa_KO_Mouse_v1_Yusa_KO_Mouse_v1_AGGTTCATACCCCACGTTG	Yusa Mouse v1	1
Yusa_KO_Mouse_v1_Yusa_KO_Mouse_v1_AGGTTGATTCTGTCCGCCA	Yusa Mouse v1	2
Yusa_KO_Mouse_v1_Yusa_KO_Mouse_v1_AGTACTCGGCGTTGCACTG	Yusa Mouse v1	1
Yusa_KO_Mouse_v1_Yusa_KO_Mouse_v1_AGTATATTAGAACGCTGTC	Yusa Mouse v1	1
Yusa_KO_Mouse_v1_Yusa_KO_Mouse_v1_AGTATGGGTCCAATTCATG	Yusa Mouse v1	1
Yusa_KO_Mouse_v1_Yusa_KO_Mouse_v1_AGTCATACCTATAACAGCG	Yusa Mouse v1	3
Yusa_KO_Mouse_v1_Yusa_KO_Mouse_v1_AGTCCCTTACCTGAGCAAT	Yusa Mouse v1	1
Yusa_KO_Mouse_v1_Yusa_KO_Mouse_v1_AGTCCGTGGGATCACAACT	Yusa Mouse v1	1
Yusa_KO_Mouse_v1_Yusa_KO_Mouse_v1_AGTCCTTGTCCCGACTTGC	Yusa Mouse v1	1
Yusa_KO_Mouse_v1_Yusa_KO_Mouse_v1_AGTCGAACGGAAACGATGG	Yusa Mouse v1	1
Yusa_KO_Mouse_v1_Yusa_KO_Mouse_v1_AGTCGGATAGCATGGATAC	Yusa Mouse v1	1
Yusa_KO_Mouse_v1_Yusa_KO_Mouse_v1_AGTCTCTTCGGCAGCATCG	Yusa Mouse v1	1
Yusa_KO_Mouse_v1_Yusa_KO_Mouse_v1_AGTCTTGAAAAACCCGTAT	Yusa Mouse v1	1
Yusa_KO_Mouse_v1_Yusa_KO_Mouse_v1_AGTGAAAACTCGGGTACAG	Yusa Mouse v1	1
Yusa_KO_Mouse_v1_Yusa_KO_Mouse_v1_AGTGAGAACTCGTCTGATC	Yusa Mouse v1	1
Yusa_KO_Mouse_v1_Yusa_KO_Mouse_v1_AGTGATCCGACATCTTGGG	Yusa Mouse v1	1
Yusa_KO_Mouse_v1_Yusa_KO_Mouse_v1_AGTGCAAACCGTTCTTGAG	Yusa Mouse v1	2
Yusa_KO_Mouse_v1_Yusa_KO_Mouse_v1_AGTGCAAGGAAATCGTGCG	Yusa Mouse v1	1
Yusa_KO_Mouse_v1_Yusa_KO_Mouse_v1_AGTGCCCGCGCGACCTGCC	Yusa Mouse v1	1
Yusa_KO_Mouse_v1_Yusa_KO_Mouse_v1_AGTGCGGCTGCACGTCTCG	Yusa Mouse v1	1
Yusa_KO_Mouse_v1_Yusa_KO_Mouse_v1_AGTGGCACGCAAAGGGCTT	Yusa Mouse v1	1
Yusa_KO_Mouse_v1_Yusa_KO_Mouse_v1_AGTGTCAGGCGAGCTGCAA	Yusa Mouse v1	1
Yusa_KO_Mouse_v1_Yusa_KO_Mouse_v1_AGTGTCCAATAGATCGTTC	Yusa Mouse v1	1
Yusa_KO_Mouse_v1_Yusa_KO_Mouse_v1_AGTTAAAGATCTACAGTAC	Yusa Mouse v1	1
Yusa_KO_Mouse_v1_Yusa_KO_Mouse_v1_AGTTATTCGGACAGGAAAA	Yusa Mouse v1	2
Yusa_KO_Mouse_v1_Yusa_KO_Mouse_v1_AGTTCAGGAAACACGGCAT	Yusa Mouse v1	1
Yusa_KO_Mouse_v1_Yusa_KO_Mouse_v1_AGTTCATCGAAGTGTGCAA	Yusa Mouse v1	1
Yusa_KO_Mouse_v1_Yusa_KO_Mouse_v1_AGTTCCTGCGGCAGTTGGC	Yusa Mouse v1	1
Yusa_KO_Mouse_v1_Yusa_KO_Mouse_v1_AGTTCTGCGCGCCATAGCT	Yusa Mouse v1	1
Yusa_KO_Mouse_v1_Yusa_KO_Mouse_v1_AGTTGCTCTATCCAGCGCT	Yusa Mouse v1	1
Yusa_KO_Mouse_v1_Yusa_KO_Mouse_v1_AGTTGGTAGCGGAGTTCTT	Yusa Mouse v1	2
Yusa_KO_Mouse_v1_Yusa_KO_Mouse_v1_AGTTGTCCCCGTACCCTGA	Yusa Mouse v1	1
Yusa_KO_Mouse_v1_Yusa_KO_Mouse_v1_AGTTTGTCTGTTCGGACCG	Yusa Mouse v1	1
Yusa_KO_Mouse_v1_Yusa_KO_Mouse_v1_ATAAGAAACGTACTCGCTT	Yusa Mouse v1	1
Yusa_KO_Mouse_v1_Yusa_KO_Mouse_v1_ATAAGATCCCACAACCAAC	Yusa Mouse v1	1
Yusa_KO_Mouse_v1_Yusa_KO_Mouse_v1_ATAAGGCCCCGGTCCGGAG	Yusa Mouse v1	1
Yusa_KO_Mouse_v1_Yusa_KO_Mouse_v1_ATAAGTTGACACTCTCTCG	Yusa Mouse v1	1
Yusa_KO_Mouse_v1_Yusa_KO_Mouse_v1_ATAATAGTACCGATTAATA	Yusa Mouse v1	1
Yusa_KO_Mouse_v1_Yusa_KO_Mouse_v1_ATACAGGGAAGTGATACGT	Yusa Mouse v1	4
Yusa_KO_Mouse_v1_Yusa_KO_Mouse_v1_ATACCCACGCCACTTAACC	Yusa Mouse v1	1
Yusa_KO_Mouse_v1_Yusa_KO_Mouse_v1_ATAGAATATGAGGCGCGAT	Yusa Mouse v1	1
Yusa_KO_Mouse_v1_Yusa_KO_Mouse_v1_ATAGCAGCGTCAGCTCTCC	Yusa Mouse v1	1
Yusa_KO_Mouse_v1_Yusa_KO_Mouse_v1_ATAGCATGGATACGGGCGC	Yusa Mouse v1	1
Yusa_KO_Mouse_v1_Yusa_KO_Mouse_v1_ATAGGAGAGAACGCTGTAT	Yusa Mouse v1	1
Yusa_KO_Mouse_v1_Yusa_KO_Mouse_v1_ATAGGCGCGTCGTACCGTA	Yusa Mouse v1	1
Yusa_KO_Mouse_v1_Yusa_KO_Mouse_v1_ATAGGGACCAGCGGAGTAC	Yusa Mouse v1	1
Yusa_KO_Mouse_v1_Yusa_KO_Mouse_v1_ATAGTCAGTAACCCGCTCT	Yusa Mouse v1	1
Yusa_KO_Mouse_v1_Yusa_KO_Mouse_v1_ATAGTGAGTCGCTCTCTAA	Yusa Mouse v1	1
Yusa_KO_Mouse_v1_Yusa_KO_Mouse_v1_ATATATTTCGATGTCTGAC	Yusa Mouse v1	1
Yusa_KO_Mouse_v1_Yusa_KO_Mouse_v1_ATATCAACTAATGCCGCTG	Yusa Mouse v1	1
Yusa_KO_Mouse_v1_Yusa_KO_Mouse_v1_ATATCATTGCGGTAACCAT	Yusa Mouse v1	1
Yusa_KO_Mouse_v1_Yusa_KO_Mouse_v1_ATATTATTCGAGATTTGGG	Yusa Mouse v1	2
Yusa_KO_Mouse_v1_Yusa_KO_Mouse_v1_ATATTTTCCGCGAGTTCTT	Yusa Mouse v1	1
Yusa_KO_Mouse_v1_Yusa_KO_Mouse_v1_ATCAACGAGGTAGAGCGTT	Yusa Mouse v1	1
Yusa_KO_Mouse_v1_Yusa_KO_Mouse_v1_ATCAACGCTGACTTCTGCG	Yusa Mouse v1	1
Yusa_KO_Mouse_v1_Yusa_KO_Mouse_v1_ATCACCCAGTATTCGAAGG	Yusa Mouse v1	1
Yusa_KO_Mouse_v1_Yusa_KO_Mouse_v1_ATCACCGCCGTGCTGACGG	Yusa Mouse v1	1
Yusa_KO_Mouse_v1_Yusa_KO_Mouse_v1_ATCACTTGGAGACGACCCC	Yusa Mouse v1	1
Yusa_KO_Mouse_v1_Yusa_KO_Mouse_v1_ATCAGAATACCGAACCTTG	Yusa Mouse v1	1
Yusa_KO_Mouse_v1_Yusa_KO_Mouse_v1_ATCAGACAGCCGATGGAGG	Yusa Mouse v1	1
Yusa_KO_Mouse_v1_Yusa_KO_Mouse_v1_ATCAGATCCGGATTTCCCA	Yusa Mouse v1	1
Yusa_KO_Mouse_v1_Yusa_KO_Mouse_v1_ATCAGCAACGTCAAGCAAC	Yusa Mouse v1	1
Yusa_KO_Mouse_v1_Yusa_KO_Mouse_v1_ATCAGCCTCAAAACGGGCC	Yusa Mouse v1	1
Yusa_KO_Mouse_v1_Yusa_KO_Mouse_v1_ATCAGGATTAATCACTCGA	Yusa Mouse v1	1
Yusa_KO_Mouse_v1_Yusa_KO_Mouse_v1_ATCAGGGGCCACGTAGTCC	Yusa Mouse v1	1
Yusa_KO_Mouse_v1_Yusa_KO_Mouse_v1_ATCATGTAGGTCGAAATAA	Yusa Mouse v1	1
Yusa_KO_Mouse_v1_Yusa_KO_Mouse_v1_ATCATTCACCATATCCACC	Yusa Mouse v1	1
Yusa_KO_Mouse_v1_Yusa_KO_Mouse_v1_ATCCAAAGACGCCTGGTGG	Yusa Mouse v1	1
Yusa_KO_Mouse_v1_Yusa_KO_Mouse_v1_ATCCACAAAGTCAACGTGC	Yusa Mouse v1	2
Yusa_KO_Mouse_v1_Yusa_KO_Mouse_v1_ATCCAGGCGATATTATTCC	Yusa Mouse v1	1
Yusa_KO_Mouse_v1_Yusa_KO_Mouse_v1_ATCCAGGGAGTGGCCGGAG	Yusa Mouse v1	1
Yusa_KO_Mouse_v1_Yusa_KO_Mouse_v1_ATCCATGCTAGCAGGCCGT	Yusa Mouse v1	1
Yusa_KO_Mouse_v1_Yusa_KO_Mouse_v1_ATCCCCAAGACGAGCAAGG	Yusa Mouse v1	1
Yusa_KO_Mouse_v1_Yusa_KO_Mouse_v1_ATCCCGAACATTAACCGCA	Yusa Mouse v1	1
Yusa_KO_Mouse_v1_Yusa_KO_Mouse_v1_ATCCCTCCACCCTATGACA	Yusa Mouse v1	1
Yusa_KO_Mouse_v1_Yusa_KO_Mouse_v1_ATCCCTGGCCGCCCAACTC	Yusa Mouse v1	1
Yusa_KO_Mouse_v1_Yusa_KO_Mouse_v1_ATCCTCTAACTTCACGAGC	Yusa Mouse v1	1
Yusa_KO_Mouse_v1_Yusa_KO_Mouse_v1_ATCCTGACGGCTTTGACTC	Yusa Mouse v1	1
Yusa_KO_Mouse_v1_Yusa_KO_Mouse_v1_ATCCTTGGCTAACTTCCAG	Yusa Mouse v1	1
Yusa_KO_Mouse_v1_Yusa_KO_Mouse_v1_ATCGAGGCCGATGCGTTCG	Yusa Mouse v1	1
Yusa_KO_Mouse_v1_Yusa_KO_Mouse_v1_ATCGCAGTTACAGTGATCG	Yusa Mouse v1	1
Yusa_KO_Mouse_v1_Yusa_KO_Mouse_v1_ATCGCCCATGCCTGGCGAC	Yusa Mouse v1	2
Yusa_KO_Mouse_v1_Yusa_KO_Mouse_v1_ATCGCTTGTTCGGGCGTCA	Yusa Mouse v1	1
Yusa_KO_Mouse_v1_Yusa_KO_Mouse_v1_ATCGGCGGGTACCGCGCGA	Yusa Mouse v1	1
Yusa_KO_Mouse_v1_Yusa_KO_Mouse_v1_ATCTAGAGTATGCATCATT	Yusa Mouse v1	1
Yusa_KO_Mouse_v1_Yusa_KO_Mouse_v1_ATCTCATAAACGATCAAGA	Yusa Mouse v1	1
Yusa_KO_Mouse_v1_Yusa_KO_Mouse_v1_ATCTCTAGAGGTCTAGCAA	Yusa Mouse v1	1
Yusa_KO_Mouse_v1_Yusa_KO_Mouse_v1_ATCTGGAATCGATGCGCCG	Yusa Mouse v1	1
Yusa_KO_Mouse_v1_Yusa_KO_Mouse_v1_ATCTGGAATGTGACACGAT	Yusa Mouse v1	1
Yusa_KO_Mouse_v1_Yusa_KO_Mouse_v1_ATCTGGGCGGCCTACATCA	Yusa Mouse v1	1
Yusa_KO_Mouse_v1_Yusa_KO_Mouse_v1_ATCTGTGCTCTGCTTGCGA	Yusa Mouse v1	1
Yusa_KO_Mouse_v1_Yusa_KO_Mouse_v1_ATCTGTTGGATGTACGCCA	Yusa Mouse v1	1
Yusa_KO_Mouse_v1_Yusa_KO_Mouse_v1_ATCTTCTTGTTCGCCCCTC	Yusa Mouse v1	3
Yusa_KO_Mouse_v1_Yusa_KO_Mouse_v1_ATCTTGCAGGAGGATCGTC	Yusa Mouse v1	2
Yusa_KO_Mouse_v1_Yusa_KO_Mouse_v1_ATCTTGGACACCGCGGGCA	Yusa Mouse v1	1
Yusa_KO_Mouse_v1_Yusa_KO_Mouse_v1_ATCTTGTAGCGTCGCAGGA	Yusa Mouse v1	1
Yusa_KO_Mouse_v1_Yusa_KO_Mouse_v1_ATGAAACCCTTTATGCCAA	Yusa Mouse v1	1
Yusa_KO_Mouse_v1_Yusa_KO_Mouse_v1_ATGAACTGAAGTATTAGTT	Yusa Mouse v1	1
Yusa_KO_Mouse_v1_Yusa_KO_Mouse_v1_ATGACCGCCGACAGCAAAG	Yusa Mouse v1	1
Yusa_KO_Mouse_v1_Yusa_KO_Mouse_v1_ATGACTCTCTCTGACCATA	Yusa Mouse v1	1
Yusa_KO_Mouse_v1_Yusa_KO_Mouse_v1_ATGACTTACTTTCATTCGA	Yusa Mouse v1	4
Yusa_KO_Mouse_v1_Yusa_KO_Mouse_v1_ATGAGCTGATTGTGCGCCG	Yusa Mouse v1	1
Yusa_KO_Mouse_v1_Yusa_KO_Mouse_v1_ATGAGGACTTTAGCCCGAG	Yusa Mouse v1	1
Yusa_KO_Mouse_v1_Yusa_KO_Mouse_v1_ATGATAAGAGTACCATCCT	Yusa Mouse v1	1
Yusa_KO_Mouse_v1_Yusa_KO_Mouse_v1_ATGATGACTGAGTCCGTTC	Yusa Mouse v1	1
Yusa_KO_Mouse_v1_Yusa_KO_Mouse_v1_ATGATGATGGTATAGAGGA	Yusa Mouse v1	1
Yusa_KO_Mouse_v1_Yusa_KO_Mouse_v1_ATGATTTCAGAAATAGACG	Yusa Mouse v1	1
Yusa_KO_Mouse_v1_Yusa_KO_Mouse_v1_ATGCACAGCGCGCGTATTG	Yusa Mouse v1	1
Yusa_KO_Mouse_v1_Yusa_KO_Mouse_v1_ATGCAGATCTTCATCGACC	Yusa Mouse v1	1
Yusa_KO_Mouse_v1_Yusa_KO_Mouse_v1_ATGCCCGCGTGGGGATCCT	Yusa Mouse v1	1
Yusa_KO_Mouse_v1_Yusa_KO_Mouse_v1_ATGCCTGGGCCCGGCTGAA	Yusa Mouse v1	1
Yusa_KO_Mouse_v1_Yusa_KO_Mouse_v1_ATGCGCAAGGTGGTTCTCG	Yusa Mouse v1	1
Yusa_KO_Mouse_v1_Yusa_KO_Mouse_v1_ATGCGCCCGCTGTATGCGT	Yusa Mouse v1	1
Yusa_KO_Mouse_v1_Yusa_KO_Mouse_v1_ATGCGCGCATCGGCCTGCC	Yusa Mouse v1	1
Yusa_KO_Mouse_v1_Yusa_KO_Mouse_v1_ATGCTCATCCCGCAACTGA	Yusa Mouse v1	2
Yusa_KO_Mouse_v1_Yusa_KO_Mouse_v1_ATGCTGAAGGTCAAGAATT	Yusa Mouse v1	1
Yusa_KO_Mouse_v1_Yusa_KO_Mouse_v1_ATGCTGTGGCAGCGATTGC	Yusa Mouse v1	1
Yusa_KO_Mouse_v1_Yusa_KO_Mouse_v1_ATGGAAGGTTTTTGTCGCT	Yusa Mouse v1	1
Yusa_KO_Mouse_v1_Yusa_KO_Mouse_v1_ATGGAATCAAACACGCCAC	Yusa Mouse v1	1
Yusa_KO_Mouse_v1_Yusa_KO_Mouse_v1_ATGGACCACACGCAGATAC	Yusa Mouse v1	3
Yusa_KO_Mouse_v1_Yusa_KO_Mouse_v1_ATGGAGCCGGAGTTTCAAC	Yusa Mouse v1	1
Yusa_KO_Mouse_v1_Yusa_KO_Mouse_v1_ATGGAGGAAGCCCCACTAT	Yusa Mouse v1	1
Yusa_KO_Mouse_v1_Yusa_KO_Mouse_v1_ATGGCAAGTGCAAGGAATT	Yusa Mouse v1	1
Yusa_KO_Mouse_v1_Yusa_KO_Mouse_v1_ATGGCCAACGACACTGCGC	Yusa Mouse v1	1
Yusa_KO_Mouse_v1_Yusa_KO_Mouse_v1_ATGGCCCACGATCAGCACA	Yusa Mouse v1	1
Yusa_KO_Mouse_v1_Yusa_KO_Mouse_v1_ATGGCGCCGACGAAGTACC	Yusa Mouse v1	1
Yusa_KO_Mouse_v1_Yusa_KO_Mouse_v1_ATGGCTCCCGCTTTGCCCC	Yusa Mouse v1	1
Yusa_KO_Mouse_v1_Yusa_KO_Mouse_v1_ATGGCTCGTCCTATGATTA	Yusa Mouse v1	1
Yusa_KO_Mouse_v1_Yusa_KO_Mouse_v1_ATGGCTCTGACCACGAGAC	Yusa Mouse v1	1
Yusa_KO_Mouse_v1_Yusa_KO_Mouse_v1_ATGGGGGAGAACGCCGAGC	Yusa Mouse v1	1
Yusa_KO_Mouse_v1_Yusa_KO_Mouse_v1_ATGGGGGCGTATAGGCACA	Yusa Mouse v1	1
Yusa_KO_Mouse_v1_Yusa_KO_Mouse_v1_ATGGGGTCAATGACCCACG	Yusa Mouse v1	1
Yusa_KO_Mouse_v1_Yusa_KO_Mouse_v1_ATGGTACTGCCCGTCGGAC	Yusa Mouse v1	1
Yusa_KO_Mouse_v1_Yusa_KO_Mouse_v1_ATGGTATGACGTGTACTAA	Yusa Mouse v1	1
Yusa_KO_Mouse_v1_Yusa_KO_Mouse_v1_ATGGTATGTTGATTGATCC	Yusa Mouse v1	1
Yusa_KO_Mouse_v1_Yusa_KO_Mouse_v1_ATGGTGTGGCAGATGCCGC	Yusa Mouse v1	1
Yusa_KO_Mouse_v1_Yusa_KO_Mouse_v1_ATGGTTCGTACCACGAACC	Yusa Mouse v1	1
Yusa_KO_Mouse_v1_Yusa_KO_Mouse_v1_ATGGTTGAGTTTGCTAAAA	Yusa Mouse v1	2
Yusa_KO_Mouse_v1_Yusa_KO_Mouse_v1_ATGGTTTCCGTCCTTGTAT	Yusa Mouse v1	61
Yusa_KO_Mouse_v1_Yusa_KO_Mouse_v1_ATGTACCGGGACTACCCGC	Yusa Mouse v1	1
Yusa_KO_Mouse_v1_Yusa_KO_Mouse_v1_ATGTAGGGTTGCACTGCAG	Yusa Mouse v1	1
Yusa_KO_Mouse_v1_Yusa_KO_Mouse_v1_ATGTATCAAAACAGTCCGC	Yusa Mouse v1	1
Yusa_KO_Mouse_v1_Yusa_KO_Mouse_v1_ATGTCAGGAGACCATATCG	Yusa Mouse v1	1
Yusa_KO_Mouse_v1_Yusa_KO_Mouse_v1_ATGTCCCGACGATACAAGA	Yusa Mouse v1	1
Yusa_KO_Mouse_v1_Yusa_KO_Mouse_v1_ATGTGGAGGTGATAGTTAT	Yusa Mouse v1	4
Yusa_KO_Mouse_v1_Yusa_KO_Mouse_v1_ATGTGTTATATCCTTGTAC	Yusa Mouse v1	1
Yusa_KO_Mouse_v1_Yusa_KO_Mouse_v1_ATGTTGGGCATGACCGGCC	Yusa Mouse v1	1
Yusa_KO_Mouse_v1_Yusa_KO_Mouse_v1_ATTACCATGTTAGAGTCGG	Yusa Mouse v1	1
Yusa_KO_Mouse_v1_Yusa_KO_Mouse_v1_ATTATCACGGAATACTGTG	Yusa Mouse v1	1
Yusa_KO_Mouse_v1_Yusa_KO_Mouse_v1_ATTATCTTCTGTGAAGCGG	Yusa Mouse v1	1
Yusa_KO_Mouse_v1_Yusa_KO_Mouse_v1_ATTATGTTGGTTAAGGTCC	Yusa Mouse v1	1
Yusa_KO_Mouse_v1_Yusa_KO_Mouse_v1_ATTCAACGTGAACTCGTTC	Yusa Mouse v1	1
Yusa_KO_Mouse_v1_Yusa_KO_Mouse_v1_ATTCAATTGGCATGATACC	Yusa Mouse v1	1
Yusa_KO_Mouse_v1_Yusa_KO_Mouse_v1_ATTCAGCCCCACGCAACTC	Yusa Mouse v1	1
Yusa_KO_Mouse_v1_Yusa_KO_Mouse_v1_ATTCATATGGTGCTAGTCC	Yusa Mouse v1	1
Yusa_KO_Mouse_v1_Yusa_KO_Mouse_v1_ATTCATCTCGACGCCTCCG	Yusa Mouse v1	1
Yusa_KO_Mouse_v1_Yusa_KO_Mouse_v1_ATTCCACAGGGACGGAATC	Yusa Mouse v1	1
Yusa_KO_Mouse_v1_Yusa_KO_Mouse_v1_ATTCCACATCCGGGCTACG	Yusa Mouse v1	1
Yusa_KO_Mouse_v1_Yusa_KO_Mouse_v1_ATTCCCCAACTGGAATCGG	Yusa Mouse v1	1
Yusa_KO_Mouse_v1_Yusa_KO_Mouse_v1_ATTCCTGGACCATGGGGAG	Yusa Mouse v1	1
Yusa_KO_Mouse_v1_Yusa_KO_Mouse_v1_ATTCTCATCGACTGTCTCC	Yusa Mouse v1	1
Yusa_KO_Mouse_v1_Yusa_KO_Mouse_v1_ATTCTCTGGTCATTCTTCG	Yusa Mouse v1	1
Yusa_KO_Mouse_v1_Yusa_KO_Mouse_v1_ATTCTTCCCCATAGATGAA	Yusa Mouse v1	3
Yusa_KO_Mouse_v1_Yusa_KO_Mouse_v1_ATTGAAGCGTTCATGGCGA	Yusa Mouse v1	1
Yusa_KO_Mouse_v1_Yusa_KO_Mouse_v1_ATTGACTTCATGGAGTACG	Yusa Mouse v1	1
Yusa_KO_Mouse_v1_Yusa_KO_Mouse_v1_ATTGAGGAGCGCTCCCAGA	Yusa Mouse v1	1
Yusa_KO_Mouse_v1_Yusa_KO_Mouse_v1_ATTGATGCCGTCTGAGTAC	Yusa Mouse v1	1
Yusa_KO_Mouse_v1_Yusa_KO_Mouse_v1_ATTGCAGGTTCACGGGGTG	Yusa Mouse v1	1
Yusa_KO_Mouse_v1_Yusa_KO_Mouse_v1_ATTGCCACGCAGAAGAAGA	Yusa Mouse v1	1
Yusa_KO_Mouse_v1_Yusa_KO_Mouse_v1_ATTGCCAGTGGCCCTACGG	Yusa Mouse v1	1
Yusa_KO_Mouse_v1_Yusa_KO_Mouse_v1_ATTGCCTGTTTGAACGTAT	Yusa Mouse v1	1
Yusa_KO_Mouse_v1_Yusa_KO_Mouse_v1_ATTGCTGTTCGTCAGGGTG	Yusa Mouse v1	1
Yusa_KO_Mouse_v1_Yusa_KO_Mouse_v1_ATTGGATTGTCTATATGTA	Yusa Mouse v1	4
Yusa_KO_Mouse_v1_Yusa_KO_Mouse_v1_ATTGGCAAGCCGGCCTCAG	Yusa Mouse v1	1
Yusa_KO_Mouse_v1_Yusa_KO_Mouse_v1_ATTGGGGGCGCAGCTGTCA	Yusa Mouse v1	1
Yusa_KO_Mouse_v1_Yusa_KO_Mouse_v1_ATTGTGCAGCACTACGTCC	Yusa Mouse v1	1
Yusa_KO_Mouse_v1_Yusa_KO_Mouse_v1_ATTGTGGGCGTCAAGAAAG	Yusa Mouse v1	1
Yusa_KO_Mouse_v1_Yusa_KO_Mouse_v1_ATTGTTGCAGCGGATTCCC	Yusa Mouse v1	1
Yusa_KO_Mouse_v1_Yusa_KO_Mouse_v1_ATTTACCCTCGTAGTGGCA	Yusa Mouse v1	1
Yusa_KO_Mouse_v1_Yusa_KO_Mouse_v1_ATTTCAGACGCAAGCTGTC	Yusa Mouse v1	1
Yusa_KO_Mouse_v1_Yusa_KO_Mouse_v1_ATTTCATCTCCTCTACCGT	Yusa Mouse v1	1
Yusa_KO_Mouse_v1_Yusa_KO_Mouse_v1_ATTTCCAGCTCATCCTACG	Yusa Mouse v1	1
Yusa_KO_Mouse_v1_Yusa_KO_Mouse_v1_ATTTTCACGAATTCTGTAT	Yusa Mouse v1	2
Yusa_KO_Mouse_v1_Yusa_KO_Mouse_v1_ATTTTCCGCGAGTTCTTTG	Yusa Mouse v1	1
Yusa_KO_Mouse_v1_Yusa_KO_Mouse_v1_ATTTTTGCCTACGCCTATG	Yusa Mouse v1	1
Yusa_KO_Mouse_v1_Yusa_KO_Mouse_v1_CAAAAAGTCCAAGAGTGTA	Yusa Mouse v1	2
Yusa_KO_Mouse_v1_Yusa_KO_Mouse_v1_CAAAAGAAGCCGTTGTTGC	Yusa Mouse v1	1
Yusa_KO_Mouse_v1_Yusa_KO_Mouse_v1_CAAAATCTTTCTCTGTGAA	Yusa Mouse v1	1
Yusa_KO_Mouse_v1_Yusa_KO_Mouse_v1_CAAACACATGGCTGTCCGC	Yusa Mouse v1	1
Yusa_KO_Mouse_v1_Yusa_KO_Mouse_v1_CAAACCCAAGATCACGGCG	Yusa Mouse v1	1
Yusa_KO_Mouse_v1_Yusa_KO_Mouse_v1_CAAAGGAATACAAGATCGT	Yusa Mouse v1	1
Yusa_KO_Mouse_v1_Yusa_KO_Mouse_v1_CAACACCAACGCTCTGCAA	Yusa Mouse v1	1
Yusa_KO_Mouse_v1_Yusa_KO_Mouse_v1_CAACACTCACCGACGGCAT	Yusa Mouse v1	1
Yusa_KO_Mouse_v1_Yusa_KO_Mouse_v1_CAACAGCCCCCCGCTAACC	Yusa Mouse v1	1
Yusa_KO_Mouse_v1_Yusa_KO_Mouse_v1_CAACATCTGCGTCTACAAC	Yusa Mouse v1	1
Yusa_KO_Mouse_v1_Yusa_KO_Mouse_v1_CAACCTGCGAACCTTCCTA	Yusa Mouse v1	1
Yusa_KO_Mouse_v1_Yusa_KO_Mouse_v1_CAACGTCCCTTCGGAAAGG	Yusa Mouse v1	1
Yusa_KO_Mouse_v1_Yusa_KO_Mouse_v1_CAACTTACACGAGATGTTC	Yusa Mouse v1	1
Yusa_KO_Mouse_v1_Yusa_KO_Mouse_v1_CAAGAACATGCTACGGCAG	Yusa Mouse v1	1
Yusa_KO_Mouse_v1_Yusa_KO_Mouse_v1_CAAGAAGGCGCGTGATGCG	Yusa Mouse v1	1
Yusa_KO_Mouse_v1_Yusa_KO_Mouse_v1_CAAGCCCTGATAGCGGCGG	Yusa Mouse v1	1
Yusa_KO_Mouse_v1_Yusa_KO_Mouse_v1_CAAGGCACGGCCTTCGTAG	Yusa Mouse v1	1
Yusa_KO_Mouse_v1_Yusa_KO_Mouse_v1_CAAGGCCTTAAAAGCCCGT	Yusa Mouse v1	1
Yusa_KO_Mouse_v1_Yusa_KO_Mouse_v1_CAAGGCTCACCTTGTCATA	Yusa Mouse v1	1
Yusa_KO_Mouse_v1_Yusa_KO_Mouse_v1_CAAGGCTGCCGAGGCGACT	Yusa Mouse v1	1
Yusa_KO_Mouse_v1_Yusa_KO_Mouse_v1_CAAGGGAGCTGATTCGTGG	Yusa Mouse v1	1
Yusa_KO_Mouse_v1_Yusa_KO_Mouse_v1_CAAGGGCGATTTCGGTCAC	Yusa Mouse v1	1
Yusa_KO_Mouse_v1_Yusa_KO_Mouse_v1_CAAGGGTAAGGTCAGCGTC	Yusa Mouse v1	1
Yusa_KO_Mouse_v1_Yusa_KO_Mouse_v1_CAAGGTTGGTGAACGACCC	Yusa Mouse v1	1
Yusa_KO_Mouse_v1_Yusa_KO_Mouse_v1_CAAGTCCACCAGCCGAGGG	Yusa Mouse v1	1
Yusa_KO_Mouse_v1_Yusa_KO_Mouse_v1_CAAGTGATACATTGATAAC	Yusa Mouse v1	1
Yusa_KO_Mouse_v1_Yusa_KO_Mouse_v1_CAAGTGCTTCGACTCACCG	Yusa Mouse v1	1
Yusa_KO_Mouse_v1_Yusa_KO_Mouse_v1_CAATAATCTCTCCGCTAAC	Yusa Mouse v1	1
Yusa_KO_Mouse_v1_Yusa_KO_Mouse_v1_CAATACCACTCGGGAGAGG	Yusa Mouse v1	1
Yusa_KO_Mouse_v1_Yusa_KO_Mouse_v1_CAATATAGGATTCCTGTAC	Yusa Mouse v1	2
Yusa_KO_Mouse_v1_Yusa_KO_Mouse_v1_CAATATCTAAATCCGCACG	Yusa Mouse v1	1
Yusa_KO_Mouse_v1_Yusa_KO_Mouse_v1_CAATCTGAATTGACTCCAC	Yusa Mouse v1	1
Yusa_KO_Mouse_v1_Yusa_KO_Mouse_v1_CAATGAAGCCATCGACGCA	Yusa Mouse v1	1
Yusa_KO_Mouse_v1_Yusa_KO_Mouse_v1_CAATGGTCGTCAAGAATCT	Yusa Mouse v1	1
Yusa_KO_Mouse_v1_Yusa_KO_Mouse_v1_CAATGTCCTTCAATATGAT	Yusa Mouse v1	4
Yusa_KO_Mouse_v1_Yusa_KO_Mouse_v1_CAATGTGGTGCTCCCGGAA	Yusa Mouse v1	3
Yusa_KO_Mouse_v1_Yusa_KO_Mouse_v1_CAATTCCTGGACCATGGGG	Yusa Mouse v1	1
Yusa_KO_Mouse_v1_Yusa_KO_Mouse_v1_CAATTTATCCTCTCCCGGG	Yusa Mouse v1	1
Yusa_KO_Mouse_v1_Yusa_KO_Mouse_v1_CACAAAGGACTAGGGATTC	Yusa Mouse v1	1
Yusa_KO_Mouse_v1_Yusa_KO_Mouse_v1_CACAACAGATACCACAGGA	Yusa Mouse v1	1
Yusa_KO_Mouse_v1_Yusa_KO_Mouse_v1_CACAAGCCTTCTCGTGGTC	Yusa Mouse v1	1
Yusa_KO_Mouse_v1_Yusa_KO_Mouse_v1_CACAATGCGACGTGACATG	Yusa Mouse v1	1
Yusa_KO_Mouse_v1_Yusa_KO_Mouse_v1_CACAATGGATACACAGATA	Yusa Mouse v1	1
Yusa_KO_Mouse_v1_Yusa_KO_Mouse_v1_CACAATGGCGACACCCCCC	Yusa Mouse v1	1
Yusa_KO_Mouse_v1_Yusa_KO_Mouse_v1_CACAATTTATCCTCTCCCG	Yusa Mouse v1	1
Yusa_KO_Mouse_v1_Yusa_KO_Mouse_v1_CACACAGCCGAGCGACAGG	Yusa Mouse v1	1
Yusa_KO_Mouse_v1_Yusa_KO_Mouse_v1_CACACCAGCACGATCATGA	Yusa Mouse v1	1
Yusa_KO_Mouse_v1_Yusa_KO_Mouse_v1_CACACGGCAGCTTATCTCC	Yusa Mouse v1	1
Yusa_KO_Mouse_v1_Yusa_KO_Mouse_v1_CACATGTTCGGCCAGAATC	Yusa Mouse v1	1
Yusa_KO_Mouse_v1_Yusa_KO_Mouse_v1_CACATTCTCCCGGAACGGC	Yusa Mouse v1	1
Yusa_KO_Mouse_v1_Yusa_KO_Mouse_v1_CACCAAGCTCACCGCCCAA	Yusa Mouse v1	1
Yusa_KO_Mouse_v1_Yusa_KO_Mouse_v1_CACCAATACCACTCGGGAG	Yusa Mouse v1	1
Yusa_KO_Mouse_v1_Yusa_KO_Mouse_v1_CACCAGAGCACGGTCATCG	Yusa Mouse v1	1
Yusa_KO_Mouse_v1_Yusa_KO_Mouse_v1_CACCAGATCATCAAGACGC	Yusa Mouse v1	1
Yusa_KO_Mouse_v1_Yusa_KO_Mouse_v1_CACCAGGAAGTCACAATAC	Yusa Mouse v1	1
Yusa_KO_Mouse_v1_Yusa_KO_Mouse_v1_CACCAGGATGACGCACTCA	Yusa Mouse v1	1
Yusa_KO_Mouse_v1_Yusa_KO_Mouse_v1_CACCAGGGTACAGCGCGGC	Yusa Mouse v1	1
Yusa_KO_Mouse_v1_Yusa_KO_Mouse_v1_CACCATATTGCTATTCAAC	Yusa Mouse v1	1
Yusa_KO_Mouse_v1_Yusa_KO_Mouse_v1_CACCCGCTGGACGTCGTAA	Yusa Mouse v1	1
Yusa_KO_Mouse_v1_Yusa_KO_Mouse_v1_CACCCTGCGGGCCACGTCC	Yusa Mouse v1	2
Yusa_KO_Mouse_v1_Yusa_KO_Mouse_v1_CACCCTTGGAATCCTCATC	Yusa Mouse v1	1
Yusa_KO_Mouse_v1_Yusa_KO_Mouse_v1_CACCGAGATCTGGTCGTTG	Yusa Mouse v1	1
Yusa_KO_Mouse_v1_Yusa_KO_Mouse_v1_CACCGATCGAAACGACTTC	Yusa Mouse v1	2
Yusa_KO_Mouse_v1_Yusa_KO_Mouse_v1_CACCGCCATCGACAGCGTG	Yusa Mouse v1	1
Yusa_KO_Mouse_v1_Yusa_KO_Mouse_v1_CACCGGCTCGCGCGGCCTC	Yusa Mouse v1	1
Yusa_KO_Mouse_v1_Yusa_KO_Mouse_v1_CACCGTCACTGCGTCGGAA	Yusa Mouse v1	1
Yusa_KO_Mouse_v1_Yusa_KO_Mouse_v1_CACCTACCATTGTACGTCC	Yusa Mouse v1	1
Yusa_KO_Mouse_v1_Yusa_KO_Mouse_v1_CACCTCCAAGGTTTTCACC	Yusa Mouse v1	1
Yusa_KO_Mouse_v1_Yusa_KO_Mouse_v1_CACCTGCAGCTAGGTGAGC	Yusa Mouse v1	1
Yusa_KO_Mouse_v1_Yusa_KO_Mouse_v1_CACCTGTCGGTGCCCTCGC	Yusa Mouse v1	1
Yusa_KO_Mouse_v1_Yusa_KO_Mouse_v1_CACCTGTTTCCGCCACGCT	Yusa Mouse v1	1
Yusa_KO_Mouse_v1_Yusa_KO_Mouse_v1_CACCTTACCGCAACCTGGC	Yusa Mouse v1	1
Yusa_KO_Mouse_v1_Yusa_KO_Mouse_v1_CACCTTCGCGTCGTGCCTG	Yusa Mouse v1	1
Yusa_KO_Mouse_v1_Yusa_KO_Mouse_v1_CACCTTGCGCAGTTTTTCT	Yusa Mouse v1	1
Yusa_KO_Mouse_v1_Yusa_KO_Mouse_v1_CACGACATGCTGGCGTCAA	Yusa Mouse v1	1
Yusa_KO_Mouse_v1_Yusa_KO_Mouse_v1_CACGAGGAGCACGTGCGGA	Yusa Mouse v1	1
Yusa_KO_Mouse_v1_Yusa_KO_Mouse_v1_CACGAGGTCGTGCAACGCT	Yusa Mouse v1	1
Yusa_KO_Mouse_v1_Yusa_KO_Mouse_v1_CACGATGCCACGGCTGCGA	Yusa Mouse v1	1
Yusa_KO_Mouse_v1_Yusa_KO_Mouse_v1_CACGATGGTTGCCATGTTC	Yusa Mouse v1	1
Yusa_KO_Mouse_v1_Yusa_KO_Mouse_v1_CACGCAGACCGTTAACAAC	Yusa Mouse v1	1
Yusa_KO_Mouse_v1_Yusa_KO_Mouse_v1_CACGGCAATCACGGGGATC	Yusa Mouse v1	1
Yusa_KO_Mouse_v1_Yusa_KO_Mouse_v1_CACGGCGAAGCGGTCGTTG	Yusa Mouse v1	1
Yusa_KO_Mouse_v1_Yusa_KO_Mouse_v1_CACGGCGACGCGGACCCCG	Yusa Mouse v1	1
Yusa_KO_Mouse_v1_Yusa_KO_Mouse_v1_CACGGCTTTGGAGTCCGAA	Yusa Mouse v1	1
Yusa_KO_Mouse_v1_Yusa_KO_Mouse_v1_CACGGTCTCTTTGGCGTTG	Yusa Mouse v1	1
Yusa_KO_Mouse_v1_Yusa_KO_Mouse_v1_CACGGTGATCCGCCCCAGG	Yusa Mouse v1	1
Yusa_KO_Mouse_v1_Yusa_KO_Mouse_v1_CACGTAAGCGGCCATGAGG	Yusa Mouse v1	1
Yusa_KO_Mouse_v1_Yusa_KO_Mouse_v1_CACGTAGTTCTCCACCGGG	Yusa Mouse v1	1
Yusa_KO_Mouse_v1_Yusa_KO_Mouse_v1_CACGTGACAGCAAACGCGT	Yusa Mouse v1	2
Yusa_KO_Mouse_v1_Yusa_KO_Mouse_v1_CACGTGAGGAATTACACCA	Yusa Mouse v1	1
Yusa_KO_Mouse_v1_Yusa_KO_Mouse_v1_CACGTGGCCCGCGATGCCT	Yusa Mouse v1	1
Yusa_KO_Mouse_v1_Yusa_KO_Mouse_v1_CACGTTGCTGCGGAAAATA	Yusa Mouse v1	1
Yusa_KO_Mouse_v1_Yusa_KO_Mouse_v1_CACTCGGGATGCCCGCGTG	Yusa Mouse v1	1
Yusa_KO_Mouse_v1_Yusa_KO_Mouse_v1_CACTCTCTCGGCCTGTACC	Yusa Mouse v1	1
Yusa_KO_Mouse_v1_Yusa_KO_Mouse_v1_CACTGGCCGACTGAGTATG	Yusa Mouse v1	1
Yusa_KO_Mouse_v1_Yusa_KO_Mouse_v1_CACTGGGAGGTCCGCATCA	Yusa Mouse v1	1
Yusa_KO_Mouse_v1_Yusa_KO_Mouse_v1_CACTGGGTGACGACGCCCC	Yusa Mouse v1	1
Yusa_KO_Mouse_v1_Yusa_KO_Mouse_v1_CACTTCCGCCCTCGGCTGG	Yusa Mouse v1	1
Yusa_KO_Mouse_v1_Yusa_KO_Mouse_v1_CACTTCTAAGTCAATTATC	Yusa Mouse v1	1
Yusa_KO_Mouse_v1_Yusa_KO_Mouse_v1_CACTTTGAACAGGGCGCCG	Yusa Mouse v1	1
Yusa_KO_Mouse_v1_Yusa_KO_Mouse_v1_CAGAAAGGTCGACGTGGTT	Yusa Mouse v1	2
Yusa_KO_Mouse_v1_Yusa_KO_Mouse_v1_CAGAACCCTTTAGTACAGC	Yusa Mouse v1	1
Yusa_KO_Mouse_v1_Yusa_KO_Mouse_v1_CAGAAGGGGCACGAAGTTG	Yusa Mouse v1	1
Yusa_KO_Mouse_v1_Yusa_KO_Mouse_v1_CAGAATATACGGAACCTCT	Yusa Mouse v1	1
Yusa_KO_Mouse_v1_Yusa_KO_Mouse_v1_CAGACAAACTCCGGAACCT	Yusa Mouse v1	1
Yusa_KO_Mouse_v1_Yusa_KO_Mouse_v1_CAGACACTCGTTGACTTTC	Yusa Mouse v1	1
Yusa_KO_Mouse_v1_Yusa_KO_Mouse_v1_CAGACATTAGACTGGCGGC	Yusa Mouse v1	1
Yusa_KO_Mouse_v1_Yusa_KO_Mouse_v1_CAGACTGCGATCCGGCTGC	Yusa Mouse v1	1
Yusa_KO_Mouse_v1_Yusa_KO_Mouse_v1_CAGACTGCGCAACTGATCG	Yusa Mouse v1	1
Yusa_KO_Mouse_v1_Yusa_KO_Mouse_v1_CAGACTTACGATCACCACC	Yusa Mouse v1	1
Yusa_KO_Mouse_v1_Yusa_KO_Mouse_v1_CAGAGATGTTCCGTTAGTA	Yusa Mouse v1	1
Yusa_KO_Mouse_v1_Yusa_KO_Mouse_v1_CAGAGCATCGTCTCTACCG	Yusa Mouse v1	1
Yusa_KO_Mouse_v1_Yusa_KO_Mouse_v1_CAGAGGACCAAACGGGGAC	Yusa Mouse v1	1
Yusa_KO_Mouse_v1_Yusa_KO_Mouse_v1_CAGAGGGAGGCCGCCCAGG	Yusa Mouse v1	1
Yusa_KO_Mouse_v1_Yusa_KO_Mouse_v1_CAGAGGGTTGTCTGAACGG	Yusa Mouse v1	1
Yusa_KO_Mouse_v1_Yusa_KO_Mouse_v1_CAGAGTCCGATGCTCGGCG	Yusa Mouse v1	1
Yusa_KO_Mouse_v1_Yusa_KO_Mouse_v1_CAGAGTGAACTTCAGCACG	Yusa Mouse v1	1
Yusa_KO_Mouse_v1_Yusa_KO_Mouse_v1_CAGAGTGGGACGCCCTCTG	Yusa Mouse v1	1
Yusa_KO_Mouse_v1_Yusa_KO_Mouse_v1_CAGAGTTCGAATCTTGAAA	Yusa Mouse v1	1
Yusa_KO_Mouse_v1_Yusa_KO_Mouse_v1_CAGATCTTGATCTGGCGTT	Yusa Mouse v1	1
Yusa_KO_Mouse_v1_Yusa_KO_Mouse_v1_CAGATTCTGATGCGGCTGG	Yusa Mouse v1	1
Yusa_KO_Mouse_v1_Yusa_KO_Mouse_v1_CAGATTTACTTACGTTTCT	Yusa Mouse v1	1
Yusa_KO_Mouse_v1_Yusa_KO_Mouse_v1_CAGCAACAGTTCGGCTAGC	Yusa Mouse v1	1
Yusa_KO_Mouse_v1_Yusa_KO_Mouse_v1_CAGCACACGTTGCCATACA	Yusa Mouse v1	1
Yusa_KO_Mouse_v1_Yusa_KO_Mouse_v1_CAGCACAGAGAATACCGCC	Yusa Mouse v1	1
Yusa_KO_Mouse_v1_Yusa_KO_Mouse_v1_CAGCACTAACTATTTCAAA	Yusa Mouse v1	1
Yusa_KO_Mouse_v1_Yusa_KO_Mouse_v1_CAGCACTCCCCGGGCATAC	Yusa Mouse v1	1
Yusa_KO_Mouse_v1_Yusa_KO_Mouse_v1_CAGCACTCGCACCTCGGTA	Yusa Mouse v1	1
Yusa_KO_Mouse_v1_Yusa_KO_Mouse_v1_CAGCAGCGCCGTGAGCCGC	Yusa Mouse v1	1
Yusa_KO_Mouse_v1_Yusa_KO_Mouse_v1_CAGCAGGCCTCACCGATCA	Yusa Mouse v1	1
Yusa_KO_Mouse_v1_Yusa_KO_Mouse_v1_CAGCAGGCGTCTGGCTGCG	Yusa Mouse v1	1
Yusa_KO_Mouse_v1_Yusa_KO_Mouse_v1_CAGCAGGCGTGTCACCGCA	Yusa Mouse v1	1
Yusa_KO_Mouse_v1_Yusa_KO_Mouse_v1_CAGCATGGATCTACGGGAT	Yusa Mouse v1	1
Yusa_KO_Mouse_v1_Yusa_KO_Mouse_v1_CAGCATGTTCTGGCGGAGC	Yusa Mouse v1	1
Yusa_KO_Mouse_v1_Yusa_KO_Mouse_v1_CAGCCAAGGCTCCAAGCGC	Yusa Mouse v1	1
Yusa_KO_Mouse_v1_Yusa_KO_Mouse_v1_CAGCCACACGATGAGCGGC	Yusa Mouse v1	1
Yusa_KO_Mouse_v1_Yusa_KO_Mouse_v1_CAGCCACAGCAAACGATGG	Yusa Mouse v1	1
Yusa_KO_Mouse_v1_Yusa_KO_Mouse_v1_CAGCCACTGTCCACACGGA	Yusa Mouse v1	1
Yusa_KO_Mouse_v1_Yusa_KO_Mouse_v1_CAGCCAGCCCGCTACCATG	Yusa Mouse v1	1
Yusa_KO_Mouse_v1_Yusa_KO_Mouse_v1_CAGCCTGATGGCACCCGAA	Yusa Mouse v1	1
Yusa_KO_Mouse_v1_Yusa_KO_Mouse_v1_CAGCGACAGCTGACGAATA	Yusa Mouse v1	1
Yusa_KO_Mouse_v1_Yusa_KO_Mouse_v1_CAGCGCACGGCTTGTTTGA	Yusa Mouse v1	1
Yusa_KO_Mouse_v1_Yusa_KO_Mouse_v1_CAGCGCATCCCCGCGCAGC	Yusa Mouse v1	1
Yusa_KO_Mouse_v1_Yusa_KO_Mouse_v1_CAGCGGCATGGCGATGTTC	Yusa Mouse v1	1
Yusa_KO_Mouse_v1_Yusa_KO_Mouse_v1_CAGCGGGGGGCGGTCACCA	Yusa Mouse v1	1
Yusa_KO_Mouse_v1_Yusa_KO_Mouse_v1_CAGCGTAGATCCGGTGGAT	Yusa Mouse v1	1
Yusa_KO_Mouse_v1_Yusa_KO_Mouse_v1_CAGCGTCACGTCACAAAGT	Yusa Mouse v1	1
Yusa_KO_Mouse_v1_Yusa_KO_Mouse_v1_CAGCGTGTAGAGCAACGCG	Yusa Mouse v1	2
Yusa_KO_Mouse_v1_Yusa_KO_Mouse_v1_CAGCTCATAAAAGGCCCGT	Yusa Mouse v1	1
Yusa_KO_Mouse_v1_Yusa_KO_Mouse_v1_CAGCTCCTCCGGCCGCGCT	Yusa Mouse v1	1
Yusa_KO_Mouse_v1_Yusa_KO_Mouse_v1_CAGCTCGCGGCGGCCACCC	Yusa Mouse v1	1
Yusa_KO_Mouse_v1_Yusa_KO_Mouse_v1_CAGCTGGGATCCGGCATGG	Yusa Mouse v1	1
Yusa_KO_Mouse_v1_Yusa_KO_Mouse_v1_CAGCTGGTAGTCGCGCACG	Yusa Mouse v1	1
Yusa_KO_Mouse_v1_Yusa_KO_Mouse_v1_CAGCTGTACTTGCGCTGGA	Yusa Mouse v1	1
Yusa_KO_Mouse_v1_Yusa_KO_Mouse_v1_CAGGAAGCGGCAGCATGAC	Yusa Mouse v1	1
Yusa_KO_Mouse_v1_Yusa_KO_Mouse_v1_CAGGACGGGGGCCTCGTCG	Yusa Mouse v1	1
Yusa_KO_Mouse_v1_Yusa_KO_Mouse_v1_CAGGAGAAGATTCTGCGCG	Yusa Mouse v1	1
Yusa_KO_Mouse_v1_Yusa_KO_Mouse_v1_CAGGAGCATTTGACCGTCT	Yusa Mouse v1	1
Yusa_KO_Mouse_v1_Yusa_KO_Mouse_v1_CAGGAGCTCGACTCAGACG	Yusa Mouse v1	1
Yusa_KO_Mouse_v1_Yusa_KO_Mouse_v1_CAGGATCAGGACCGGATGT	Yusa Mouse v1	2
Yusa_KO_Mouse_v1_Yusa_KO_Mouse_v1_CAGGCATCGCCTTCTCCGA	Yusa Mouse v1	1
Yusa_KO_Mouse_v1_Yusa_KO_Mouse_v1_CAGGCTCCGAGGTTGGCTC	Yusa Mouse v1	1
Yusa_KO_Mouse_v1_Yusa_KO_Mouse_v1_CAGGCTGGCGACGAACAAC	Yusa Mouse v1	1
Yusa_KO_Mouse_v1_Yusa_KO_Mouse_v1_CAGGGAAGTCCAATAGAGA	Yusa Mouse v1	1
Yusa_KO_Mouse_v1_Yusa_KO_Mouse_v1_CAGGGATTAATGGTTCGGA	Yusa Mouse v1	1
Yusa_KO_Mouse_v1_Yusa_KO_Mouse_v1_CAGGGCACGCACCAGTCTT	Yusa Mouse v1	1
Yusa_KO_Mouse_v1_Yusa_KO_Mouse_v1_CAGGGCGCCGTGGGTGAGC	Yusa Mouse v1	1
Yusa_KO_Mouse_v1_Yusa_KO_Mouse_v1_CAGGGGGTCCGCCGGGGGC	Yusa Mouse v1	1
Yusa_KO_Mouse_v1_Yusa_KO_Mouse_v1_CAGGGGTACGGGTCGAGGC	Yusa Mouse v1	1
Yusa_KO_Mouse_v1_Yusa_KO_Mouse_v1_CAGGGTCATAGCTATACAT	Yusa Mouse v1	1
Yusa_KO_Mouse_v1_Yusa_KO_Mouse_v1_CAGGTAAAGGAGGTACGAC	Yusa Mouse v1	1
Yusa_KO_Mouse_v1_Yusa_KO_Mouse_v1_CAGGTAATCAGCTTCGGTA	Yusa Mouse v1	1
Yusa_KO_Mouse_v1_Yusa_KO_Mouse_v1_CAGGTACAAGGGTTCCGAG	Yusa Mouse v1	1
Yusa_KO_Mouse_v1_Yusa_KO_Mouse_v1_CAGGTCGCGCCTGGCCACG	Yusa Mouse v1	1
Yusa_KO_Mouse_v1_Yusa_KO_Mouse_v1_CAGGTGACCACGATCGGCA	Yusa Mouse v1	1
Yusa_KO_Mouse_v1_Yusa_KO_Mouse_v1_CAGGTGAGGCCGGTGCGGA	Yusa Mouse v1	1
Yusa_KO_Mouse_v1_Yusa_KO_Mouse_v1_CAGGTGGGGCCGGGGCTTT	Yusa Mouse v1	1
Yusa_KO_Mouse_v1_Yusa_KO_Mouse_v1_CAGGTGTACGCACCGCTGC	Yusa Mouse v1	1
Yusa_KO_Mouse_v1_Yusa_KO_Mouse_v1_CAGGTGTCACGTACCCGCA	Yusa Mouse v1	1
Yusa_KO_Mouse_v1_Yusa_KO_Mouse_v1_CAGGTGTTCGAGGGCGCCG	Yusa Mouse v1	1
Yusa_KO_Mouse_v1_Yusa_KO_Mouse_v1_CAGTACGCCCGTCTCCGAT	Yusa Mouse v1	1
Yusa_KO_Mouse_v1_Yusa_KO_Mouse_v1_CAGTAGCCGGCACAGATGC	Yusa Mouse v1	1
Yusa_KO_Mouse_v1_Yusa_KO_Mouse_v1_CAGTATCCCCGGGTGTTTG	Yusa Mouse v1	1
Yusa_KO_Mouse_v1_Yusa_KO_Mouse_v1_CAGTATTTACGAATATCTC	Yusa Mouse v1	1
Yusa_KO_Mouse_v1_Yusa_KO_Mouse_v1_CAGTCCATAACCCATGATC	Yusa Mouse v1	1
Yusa_KO_Mouse_v1_Yusa_KO_Mouse_v1_CAGTCCCCCACACGACCGG	Yusa Mouse v1	1
Yusa_KO_Mouse_v1_Yusa_KO_Mouse_v1_CAGTGGCATTTTCGTGATC	Yusa Mouse v1	1
Yusa_KO_Mouse_v1_Yusa_KO_Mouse_v1_CAGTGGCTACTCAGCGCGT	Yusa Mouse v1	1
Yusa_KO_Mouse_v1_Yusa_KO_Mouse_v1_CAGTGGCTGTTAAACTGGT	Yusa Mouse v1	1
Yusa_KO_Mouse_v1_Yusa_KO_Mouse_v1_CAGTGGGTGCCCCTAGCGG	Yusa Mouse v1	1
Yusa_KO_Mouse_v1_Yusa_KO_Mouse_v1_CAGTGGGTTCCGGGACCAC	Yusa Mouse v1	1
Yusa_KO_Mouse_v1_Yusa_KO_Mouse_v1_CAGTTATCATACATCGGCC	Yusa Mouse v1	1
Yusa_KO_Mouse_v1_Yusa_KO_Mouse_v1_CAGTTCATCTCCAATTCGC	Yusa Mouse v1	1
Yusa_KO_Mouse_v1_Yusa_KO_Mouse_v1_CAGTTGACCATGGGACGTC	Yusa Mouse v1	1
Yusa_KO_Mouse_v1_Yusa_KO_Mouse_v1_CAGTTGCGCGCCACCGATT	Yusa Mouse v1	1
Yusa_KO_Mouse_v1_Yusa_KO_Mouse_v1_CAGTTGCTCTATCCAGCGC	Yusa Mouse v1	1
Yusa_KO_Mouse_v1_Yusa_KO_Mouse_v1_CAGTTGGGATTCCGGTCAC	Yusa Mouse v1	1
Yusa_KO_Mouse_v1_Yusa_KO_Mouse_v1_CAGTTGGTACCCAGGTATA	Yusa Mouse v1	1
Yusa_KO_Mouse_v1_Yusa_KO_Mouse_v1_CAGTTTCTTCTCTATTTCA	Yusa Mouse v1	1
Yusa_KO_Mouse_v1_Yusa_KO_Mouse_v1_CATAAGTTTTACCCCGGGC	Yusa Mouse v1	1
Yusa_KO_Mouse_v1_Yusa_KO_Mouse_v1_CATACAACATACAGACCGT	Yusa Mouse v1	1
Yusa_KO_Mouse_v1_Yusa_KO_Mouse_v1_CATAGTGGGTATCCCGGCC	Yusa Mouse v1	1
Yusa_KO_Mouse_v1_Yusa_KO_Mouse_v1_CATATCCTGGAAGTAGTAT	Yusa Mouse v1	1
Yusa_KO_Mouse_v1_Yusa_KO_Mouse_v1_CATATGAATCCCATATATG	Yusa Mouse v1	1
Yusa_KO_Mouse_v1_Yusa_KO_Mouse_v1_CATCAAGCAAGCAAAGTAC	Yusa Mouse v1	1
Yusa_KO_Mouse_v1_Yusa_KO_Mouse_v1_CATCACATAGTGCAATGCA	Yusa Mouse v1	1
Yusa_KO_Mouse_v1_Yusa_KO_Mouse_v1_CATCAGAGCATGTCGCGAT	Yusa Mouse v1	1
Yusa_KO_Mouse_v1_Yusa_KO_Mouse_v1_CATCAGCGGGTTCACCGGA	Yusa Mouse v1	1
Yusa_KO_Mouse_v1_Yusa_KO_Mouse_v1_CATCCACCAGGGTACAGCG	Yusa Mouse v1	1
Yusa_KO_Mouse_v1_Yusa_KO_Mouse_v1_CATCCGGTCAACGTCCCTT	Yusa Mouse v1	1
Yusa_KO_Mouse_v1_Yusa_KO_Mouse_v1_CATCCTGGTGAAGCAGTTC	Yusa Mouse v1	1
Yusa_KO_Mouse_v1_Yusa_KO_Mouse_v1_CATCTCCCCGTTCGGACAC	Yusa Mouse v1	1
Yusa_KO_Mouse_v1_Yusa_KO_Mouse_v1_CATCTGTGTATCGAGGGTA	Yusa Mouse v1	1
Yusa_KO_Mouse_v1_Yusa_KO_Mouse_v1_CATCTTATAGCGTATATCA	Yusa Mouse v1	1
Yusa_KO_Mouse_v1_Yusa_KO_Mouse_v1_CATCTTCACCTACCAATCC	Yusa Mouse v1	1
Yusa_KO_Mouse_v1_Yusa_KO_Mouse_v1_CATCTTCTCCACCGGAGTC	Yusa Mouse v1	1
Yusa_KO_Mouse_v1_Yusa_KO_Mouse_v1_CATGAGCAGCACGATGCAC	Yusa Mouse v1	1
Yusa_KO_Mouse_v1_Yusa_KO_Mouse_v1_CATGAGCCGCCGGATCTGT	Yusa Mouse v1	1
Yusa_KO_Mouse_v1_Yusa_KO_Mouse_v1_CATGAGGCGGTGGTTAGAA	Yusa Mouse v1	1
Yusa_KO_Mouse_v1_Yusa_KO_Mouse_v1_CATGATCTTCATAGCGGTG	Yusa Mouse v1	1
Yusa_KO_Mouse_v1_Yusa_KO_Mouse_v1_CATGCCAGCTCTGACGAGT	Yusa Mouse v1	1
Yusa_KO_Mouse_v1_Yusa_KO_Mouse_v1_CATGCTGCAATTGCACGGC	Yusa Mouse v1	1
Yusa_KO_Mouse_v1_Yusa_KO_Mouse_v1_CATGCTGGACTGTTTGTGC	Yusa Mouse v1	1
Yusa_KO_Mouse_v1_Yusa_KO_Mouse_v1_CATGGAACCTGCCGGTTTT	Yusa Mouse v1	1
Yusa_KO_Mouse_v1_Yusa_KO_Mouse_v1_CATGGAATCAAACACGCCA	Yusa Mouse v1	1
Yusa_KO_Mouse_v1_Yusa_KO_Mouse_v1_CATGGACATATCACCTCAC	Yusa Mouse v1	1
Yusa_KO_Mouse_v1_Yusa_KO_Mouse_v1_CATGGCCGCGGGTTCGCGC	Yusa Mouse v1	1
Yusa_KO_Mouse_v1_Yusa_KO_Mouse_v1_CATTATCATCTGGAACGTG	Yusa Mouse v1	1
Yusa_KO_Mouse_v1_Yusa_KO_Mouse_v1_CATTATCCGACTCACCAAA	Yusa Mouse v1	1
Yusa_KO_Mouse_v1_Yusa_KO_Mouse_v1_CATTCAGCGGTGCCCCTTG	Yusa Mouse v1	1
Yusa_KO_Mouse_v1_Yusa_KO_Mouse_v1_CATTCAGTACTAGAGTTGC	Yusa Mouse v1	1
Yusa_KO_Mouse_v1_Yusa_KO_Mouse_v1_CATTCCGAAGGCACGACGC	Yusa Mouse v1	1
Yusa_KO_Mouse_v1_Yusa_KO_Mouse_v1_CATTCTGCTGTGTTAATTG	Yusa Mouse v1	1
Yusa_KO_Mouse_v1_Yusa_KO_Mouse_v1_CATTCTTCCAGAACACGAC	Yusa Mouse v1	1
Yusa_KO_Mouse_v1_Yusa_KO_Mouse_v1_CATTGTTGCAGCGGATTCC	Yusa Mouse v1	1
Yusa_KO_Mouse_v1_Yusa_KO_Mouse_v1_CATTTACTACTGCAACCAG	Yusa Mouse v1	1
Yusa_KO_Mouse_v1_Yusa_KO_Mouse_v1_CCAAAGACCTACATCCGGC	Yusa Mouse v1	1
Yusa_KO_Mouse_v1_Yusa_KO_Mouse_v1_CCAAGCAGGAAGTGCATGC	Yusa Mouse v1	1
Yusa_KO_Mouse_v1_Yusa_KO_Mouse_v1_CCAAGGCCTTAGCCCCGTC	Yusa Mouse v1	1
Yusa_KO_Mouse_v1_Yusa_KO_Mouse_v1_CCAATAAATCCGTAACTCG	Yusa Mouse v1	1
Yusa_KO_Mouse_v1_Yusa_KO_Mouse_v1_CCAATAACGATCACCCACG	Yusa Mouse v1	1
Yusa_KO_Mouse_v1_Yusa_KO_Mouse_v1_CCAATCCCGGTATTCCTAT	Yusa Mouse v1	1
Yusa_KO_Mouse_v1_Yusa_KO_Mouse_v1_CCAATGTACCAGGCCGGAC	Yusa Mouse v1	3
Yusa_KO_Mouse_v1_Yusa_KO_Mouse_v1_CCACACACCCGTGTCCGAA	Yusa Mouse v1	1
Yusa_KO_Mouse_v1_Yusa_KO_Mouse_v1_CCACAGCGGCCCTTCGGAG	Yusa Mouse v1	1
Yusa_KO_Mouse_v1_Yusa_KO_Mouse_v1_CCACATGACGTTTCCCCAA	Yusa Mouse v1	1
Yusa_KO_Mouse_v1_Yusa_KO_Mouse_v1_CCACCACACGGGGCGGTCT	Yusa Mouse v1	1
Yusa_KO_Mouse_v1_Yusa_KO_Mouse_v1_CCACCACGAGCGCGCGACC	Yusa Mouse v1	1
Yusa_KO_Mouse_v1_Yusa_KO_Mouse_v1_CCACCTGTCGCCGGGTGCG	Yusa Mouse v1	1
Yusa_KO_Mouse_v1_Yusa_KO_Mouse_v1_CCACTAAATGGCACCCCCG	Yusa Mouse v1	1
Yusa_KO_Mouse_v1_Yusa_KO_Mouse_v1_CCACTACAGCGGATGCTGT	Yusa Mouse v1	1
Yusa_KO_Mouse_v1_Yusa_KO_Mouse_v1_CCACTCTGTTCCCGAAAGC	Yusa Mouse v1	1
Yusa_KO_Mouse_v1_Yusa_KO_Mouse_v1_CCACTGCCATATCCAGGCC	Yusa Mouse v1	1
Yusa_KO_Mouse_v1_Yusa_KO_Mouse_v1_CCACTGCCCACCTACGAAG	Yusa Mouse v1	1
Yusa_KO_Mouse_v1_Yusa_KO_Mouse_v1_CCACTGGAGGAGTTCCGGC	Yusa Mouse v1	1
Yusa_KO_Mouse_v1_Yusa_KO_Mouse_v1_CCACTGGATTTACTCTAGG	Yusa Mouse v1	1
Yusa_KO_Mouse_v1_Yusa_KO_Mouse_v1_CCAGACGCCAGTGGATTGC	Yusa Mouse v1	1
Yusa_KO_Mouse_v1_Yusa_KO_Mouse_v1_CCAGAGGTACGCCTTCCAT	Yusa Mouse v1	1
Yusa_KO_Mouse_v1_Yusa_KO_Mouse_v1_CCAGATATCTTCGGGTGAC	Yusa Mouse v1	1
Yusa_KO_Mouse_v1_Yusa_KO_Mouse_v1_CCAGATGAGGGGATCAACG	Yusa Mouse v1	1
Yusa_KO_Mouse_v1_Yusa_KO_Mouse_v1_CCAGATGGTTATGCGGACG	Yusa Mouse v1	1
Yusa_KO_Mouse_v1_Yusa_KO_Mouse_v1_CCAGCAAGATTGAGACCCG	Yusa Mouse v1	1
Yusa_KO_Mouse_v1_Yusa_KO_Mouse_v1_CCAGCACCCGCCTATCACA	Yusa Mouse v1	1
Yusa_KO_Mouse_v1_Yusa_KO_Mouse_v1_CCAGCATCCTTCCGGCATA	Yusa Mouse v1	1
Yusa_KO_Mouse_v1_Yusa_KO_Mouse_v1_CCAGCCAGTTTCTGCTGTG	Yusa Mouse v1	1
Yusa_KO_Mouse_v1_Yusa_KO_Mouse_v1_CCAGCCCTTTTAATCCGTA	Yusa Mouse v1	1
Yusa_KO_Mouse_v1_Yusa_KO_Mouse_v1_CCAGCTAGTGTTCGAGCAC	Yusa Mouse v1	2
Yusa_KO_Mouse_v1_Yusa_KO_Mouse_v1_CCAGCTCCACGGGTTGAGC	Yusa Mouse v1	1
Yusa_KO_Mouse_v1_Yusa_KO_Mouse_v1_CCAGCTCCGACTCCACGGG	Yusa Mouse v1	1
Yusa_KO_Mouse_v1_Yusa_KO_Mouse_v1_CCAGCTGGCTTAGATGCGA	Yusa Mouse v1	1
Yusa_KO_Mouse_v1_Yusa_KO_Mouse_v1_CCAGGAACTCGTTAATGCC	Yusa Mouse v1	1
Yusa_KO_Mouse_v1_Yusa_KO_Mouse_v1_CCAGGGAGGCACCTCGGGG	Yusa Mouse v1	1
Yusa_KO_Mouse_v1_Yusa_KO_Mouse_v1_CCAGGGCCTGTCGATGGTA	Yusa Mouse v1	2
Yusa_KO_Mouse_v1_Yusa_KO_Mouse_v1_CCAGGGCTAGTCCAACCTG	Yusa Mouse v1	1
Yusa_KO_Mouse_v1_Yusa_KO_Mouse_v1_CCAGGGCTTTCGGTTTAGC	Yusa Mouse v1	1
Yusa_KO_Mouse_v1_Yusa_KO_Mouse_v1_CCAGGGTCGCATAATGCAG	Yusa Mouse v1	1
Yusa_KO_Mouse_v1_Yusa_KO_Mouse_v1_CCAGGTCACGTGAGCGACG	Yusa Mouse v1	1
Yusa_KO_Mouse_v1_Yusa_KO_Mouse_v1_CCAGGTCCCCACACAATCC	Yusa Mouse v1	1
Yusa_KO_Mouse_v1_Yusa_KO_Mouse_v1_CCAGTTCTCGGGCAGCCGA	Yusa Mouse v1	1
Yusa_KO_Mouse_v1_Yusa_KO_Mouse_v1_CCAGTTTGTGCCAGCCGAC	Yusa Mouse v1	1
Yusa_KO_Mouse_v1_Yusa_KO_Mouse_v1_CCATATAGAAACGCATAGT	Yusa Mouse v1	1
Yusa_KO_Mouse_v1_Yusa_KO_Mouse_v1_CCATCAGATCTACGCTAAT	Yusa Mouse v1	1
Yusa_KO_Mouse_v1_Yusa_KO_Mouse_v1_CCATCATGAATTGTGCAGT	Yusa Mouse v1	1
Yusa_KO_Mouse_v1_Yusa_KO_Mouse_v1_CCATCCTCCGGAGTCACTC	Yusa Mouse v1	1
Yusa_KO_Mouse_v1_Yusa_KO_Mouse_v1_CCATCGCCATCGTAGGGAC	Yusa Mouse v1	1
Yusa_KO_Mouse_v1_Yusa_KO_Mouse_v1_CCATCTCACCGGGTGATCT	Yusa Mouse v1	1
Yusa_KO_Mouse_v1_Yusa_KO_Mouse_v1_CCATCTCCCCGCAGGAGGT	Yusa Mouse v1	1
Yusa_KO_Mouse_v1_Yusa_KO_Mouse_v1_CCATCTTCATCGTAGAACA	Yusa Mouse v1	1
Yusa_KO_Mouse_v1_Yusa_KO_Mouse_v1_CCATGGGACGGGATGCGGC	Yusa Mouse v1	1
Yusa_KO_Mouse_v1_Yusa_KO_Mouse_v1_CCATGGTGCTCAGTGTCGT	Yusa Mouse v1	1
Yusa_KO_Mouse_v1_Yusa_KO_Mouse_v1_CCATTATTCGTGAGTTGGG	Yusa Mouse v1	2
Yusa_KO_Mouse_v1_Yusa_KO_Mouse_v1_CCATTGATCTCAATCTCGA	Yusa Mouse v1	1
Yusa_KO_Mouse_v1_Yusa_KO_Mouse_v1_CCCAAAGTAACAAAAGATG	Yusa Mouse v1	2
Yusa_KO_Mouse_v1_Yusa_KO_Mouse_v1_CCCAAGCCGGAGCCGGACG	Yusa Mouse v1	1
Yusa_KO_Mouse_v1_Yusa_KO_Mouse_v1_CCCAAGGAGAAGCGCGAGA	Yusa Mouse v1	1
Yusa_KO_Mouse_v1_Yusa_KO_Mouse_v1_CCCAGAATAGGGTCTACAC	Yusa Mouse v1	1
Yusa_KO_Mouse_v1_Yusa_KO_Mouse_v1_CCCAGCAGCTGACGTCCAC	Yusa Mouse v1	1
Yusa_KO_Mouse_v1_Yusa_KO_Mouse_v1_CCCAGCTCCCGATGCCACA	Yusa Mouse v1	1
Yusa_KO_Mouse_v1_Yusa_KO_Mouse_v1_CCCAGTACCAGCGCGATTT	Yusa Mouse v1	1
Yusa_KO_Mouse_v1_Yusa_KO_Mouse_v1_CCCATAGCTCATAACGAGC	Yusa Mouse v1	1
Yusa_KO_Mouse_v1_Yusa_KO_Mouse_v1_CCCATAGGCTCTTCCCCGG	Yusa Mouse v1	1
Yusa_KO_Mouse_v1_Yusa_KO_Mouse_v1_CCCATCCTGGTCGGGCATC	Yusa Mouse v1	1
Yusa_KO_Mouse_v1_Yusa_KO_Mouse_v1_CCCATGAAAACAGTCTCGC	Yusa Mouse v1	2
Yusa_KO_Mouse_v1_Yusa_KO_Mouse_v1_CCCATGGCTATGTTCACGA	Yusa Mouse v1	1
Yusa_KO_Mouse_v1_Yusa_KO_Mouse_v1_CCCCACTACCTGGGTGCGC	Yusa Mouse v1	1
Yusa_KO_Mouse_v1_Yusa_KO_Mouse_v1_CCCCAGCTTACCCGGTCCC	Yusa Mouse v1	1
Yusa_KO_Mouse_v1_Yusa_KO_Mouse_v1_CCCCAGGATTCCCCCTTTG	Yusa Mouse v1	2
Yusa_KO_Mouse_v1_Yusa_KO_Mouse_v1_CCCCCAAATCACCTCAACT	Yusa Mouse v1	1
Yusa_KO_Mouse_v1_Yusa_KO_Mouse_v1_CCCCCAGCCCCCCTACGTC	Yusa Mouse v1	1
Yusa_KO_Mouse_v1_Yusa_KO_Mouse_v1_CCCCCTCACCTCGGAGCAT	Yusa Mouse v1	1
Yusa_KO_Mouse_v1_Yusa_KO_Mouse_v1_CCCCGACGGCGCCCCCGAC	Yusa Mouse v1	1
Yusa_KO_Mouse_v1_Yusa_KO_Mouse_v1_CCCCGCCACACCCGGTCCC	Yusa Mouse v1	1
Yusa_KO_Mouse_v1_Yusa_KO_Mouse_v1_CCCCGTGGGTGATCGTTAT	Yusa Mouse v1	1
Yusa_KO_Mouse_v1_Yusa_KO_Mouse_v1_CCCCTCAGCCTACAGCCCT	Yusa Mouse v1	1
Yusa_KO_Mouse_v1_Yusa_KO_Mouse_v1_CCCCTGTCCGGTGTATTCT	Yusa Mouse v1	1
Yusa_KO_Mouse_v1_Yusa_KO_Mouse_v1_CCCGAATCAACACCTACCG	Yusa Mouse v1	1
Yusa_KO_Mouse_v1_Yusa_KO_Mouse_v1_CCCGATGGAACCGAAACAA	Yusa Mouse v1	1
Yusa_KO_Mouse_v1_Yusa_KO_Mouse_v1_CCCGCAGCCGCTGTCGAAT	Yusa Mouse v1	1
Yusa_KO_Mouse_v1_Yusa_KO_Mouse_v1_CCCGCGAACGAGGCGGTCG	Yusa Mouse v1	1
Yusa_KO_Mouse_v1_Yusa_KO_Mouse_v1_CCCGCGAGGGGTCACGGAC	Yusa Mouse v1	1
Yusa_KO_Mouse_v1_Yusa_KO_Mouse_v1_CCCGCTCTCCACCCGCCGC	Yusa Mouse v1	1
Yusa_KO_Mouse_v1_Yusa_KO_Mouse_v1_CCCGGAGTGCATCCCGATC	Yusa Mouse v1	1
Yusa_KO_Mouse_v1_Yusa_KO_Mouse_v1_CCCGGCCAGCCGGGTCTTA	Yusa Mouse v1	1
Yusa_KO_Mouse_v1_Yusa_KO_Mouse_v1_CCCGGCCTACCGTTGCTGT	Yusa Mouse v1	1
Yusa_KO_Mouse_v1_Yusa_KO_Mouse_v1_CCCGTGGCGACCGCTACGC	Yusa Mouse v1	2
Yusa_KO_Mouse_v1_Yusa_KO_Mouse_v1_CCCTCATCCGGACCATCAT	Yusa Mouse v1	1
Yusa_KO_Mouse_v1_Yusa_KO_Mouse_v1_CCCTCGCTACACTCGGGCC	Yusa Mouse v1	1
Yusa_KO_Mouse_v1_Yusa_KO_Mouse_v1_CCCTCTGTCTCGGCTAGTA	Yusa Mouse v1	1
Yusa_KO_Mouse_v1_Yusa_KO_Mouse_v1_CCCTGCACCGCCTGTCGCC	Yusa Mouse v1	1
Yusa_KO_Mouse_v1_Yusa_KO_Mouse_v1_CCCTGCAGGAAGCTCCATC	Yusa Mouse v1	1
Yusa_KO_Mouse_v1_Yusa_KO_Mouse_v1_CCCTGCTCCGGGGTGGACG	Yusa Mouse v1	1
Yusa_KO_Mouse_v1_Yusa_KO_Mouse_v1_CCCTGGGAACAGGGTCGCA	Yusa Mouse v1	1
Yusa_KO_Mouse_v1_Yusa_KO_Mouse_v1_CCCTTGCTGCAACCTACAG	Yusa Mouse v1	2
Yusa_KO_Mouse_v1_Yusa_KO_Mouse_v1_CCCTTTTAATCCGTATGGC	Yusa Mouse v1	1
Yusa_KO_Mouse_v1_Yusa_KO_Mouse_v1_CCGAACAACACGTCCACGC	Yusa Mouse v1	1
Yusa_KO_Mouse_v1_Yusa_KO_Mouse_v1_CCGAACGGCGAGCCCAGAT	Yusa Mouse v1	1
Yusa_KO_Mouse_v1_Yusa_KO_Mouse_v1_CCGACTACAACATCCAGAA	Yusa Mouse v1	1
Yusa_KO_Mouse_v1_Yusa_KO_Mouse_v1_CCGAGCGCCCAAGACGGTC	Yusa Mouse v1	1
Yusa_KO_Mouse_v1_Yusa_KO_Mouse_v1_CCGAGGGAGACTGCGGGCG	Yusa Mouse v1	1
Yusa_KO_Mouse_v1_Yusa_KO_Mouse_v1_CCGAGGGCTGAGGGATCCA	Yusa Mouse v1	2
Yusa_KO_Mouse_v1_Yusa_KO_Mouse_v1_CCGATGCACTCACACGTTG	Yusa Mouse v1	1
Yusa_KO_Mouse_v1_Yusa_KO_Mouse_v1_CCGCACCGAGGCCACGATC	Yusa Mouse v1	1
Yusa_KO_Mouse_v1_Yusa_KO_Mouse_v1_CCGCACGGATAAGAACGAG	Yusa Mouse v1	1
Yusa_KO_Mouse_v1_Yusa_KO_Mouse_v1_CCGCACGTCGTACTTCTTC	Yusa Mouse v1	1
Yusa_KO_Mouse_v1_Yusa_KO_Mouse_v1_CCGCAGGATAAGTGGAAGG	Yusa Mouse v1	1
Yusa_KO_Mouse_v1_Yusa_KO_Mouse_v1_CCGCAGGGTGAGACGCGAG	Yusa Mouse v1	1
Yusa_KO_Mouse_v1_Yusa_KO_Mouse_v1_CCGCAGGTCGTCGAGCCGC	Yusa Mouse v1	1
Yusa_KO_Mouse_v1_Yusa_KO_Mouse_v1_CCGCATCCGAGCTGCGAGG	Yusa Mouse v1	1
Yusa_KO_Mouse_v1_Yusa_KO_Mouse_v1_CCGCATTCGGCCTGCAACC	Yusa Mouse v1	1
Yusa_KO_Mouse_v1_Yusa_KO_Mouse_v1_CCGCCACGACGCGTTCAGG	Yusa Mouse v1	1
Yusa_KO_Mouse_v1_Yusa_KO_Mouse_v1_CCGCCGAGGCTACGGCCGC	Yusa Mouse v1	1
Yusa_KO_Mouse_v1_Yusa_KO_Mouse_v1_CCGCCGGTGGACTTGCGGG	Yusa Mouse v1	1
Yusa_KO_Mouse_v1_Yusa_KO_Mouse_v1_CCGCGAACAGGGGGGCCGC	Yusa Mouse v1	1
Yusa_KO_Mouse_v1_Yusa_KO_Mouse_v1_CCGCGCCACTACGACGACC	Yusa Mouse v1	1
Yusa_KO_Mouse_v1_Yusa_KO_Mouse_v1_CCGCGCCCCCGACGCTCGA	Yusa Mouse v1	1
Yusa_KO_Mouse_v1_Yusa_KO_Mouse_v1_CCGCTCCCGCCTAAGGGCT	Yusa Mouse v1	1
Yusa_KO_Mouse_v1_Yusa_KO_Mouse_v1_CCGCTCGCAAGAAAGCTGT	Yusa Mouse v1	1
Yusa_KO_Mouse_v1_Yusa_KO_Mouse_v1_CCGCTGCCTGCAACGCTTT	Yusa Mouse v1	1
Yusa_KO_Mouse_v1_Yusa_KO_Mouse_v1_CCGGAAAGCCACCGGACCC	Yusa Mouse v1	1
Yusa_KO_Mouse_v1_Yusa_KO_Mouse_v1_CCGGAAATAAATCTTCGGC	Yusa Mouse v1	1
Yusa_KO_Mouse_v1_Yusa_KO_Mouse_v1_CCGGACCACGCCCGCCGAC	Yusa Mouse v1	2
Yusa_KO_Mouse_v1_Yusa_KO_Mouse_v1_CCGGAGCTGGTGCTTATCG	Yusa Mouse v1	1
Yusa_KO_Mouse_v1_Yusa_KO_Mouse_v1_CCGGCCATTTCGTCTACAC	Yusa Mouse v1	1
Yusa_KO_Mouse_v1_Yusa_KO_Mouse_v1_CCGGCTGGATCCTGCGTCG	Yusa Mouse v1	1
Yusa_KO_Mouse_v1_Yusa_KO_Mouse_v1_CCGGGAGGCGCCGGACAGG	Yusa Mouse v1	1
Yusa_KO_Mouse_v1_Yusa_KO_Mouse_v1_CCGGGCCTAGGCCGAAGCG	Yusa Mouse v1	1
Yusa_KO_Mouse_v1_Yusa_KO_Mouse_v1_CCGGGCGCGCGCACTCCTC	Yusa Mouse v1	1
Yusa_KO_Mouse_v1_Yusa_KO_Mouse_v1_CCGGGCTCGGACCTCGGCG	Yusa Mouse v1	1
Yusa_KO_Mouse_v1_Yusa_KO_Mouse_v1_CCGGGTCGTCGTAGTGGCG	Yusa Mouse v1	1
Yusa_KO_Mouse_v1_Yusa_KO_Mouse_v1_CCGGTCCAAGCCGTTAGCA	Yusa Mouse v1	1
Yusa_KO_Mouse_v1_Yusa_KO_Mouse_v1_CCGGTGACCAATGGTCGCA	Yusa Mouse v1	1
Yusa_KO_Mouse_v1_Yusa_KO_Mouse_v1_CCGGTTTCGCCGCTTCACT	Yusa Mouse v1	1
Yusa_KO_Mouse_v1_Yusa_KO_Mouse_v1_CCGTATGAAGCTCCTACTG	Yusa Mouse v1	1
Yusa_KO_Mouse_v1_Yusa_KO_Mouse_v1_CCGTGCGTCCATGAGCCGA	Yusa Mouse v1	1
Yusa_KO_Mouse_v1_Yusa_KO_Mouse_v1_CCGTGCGTCGCATACAGAG	Yusa Mouse v1	1
Yusa_KO_Mouse_v1_Yusa_KO_Mouse_v1_CCGTGCTCAAACTAAGCGA	Yusa Mouse v1	1
Yusa_KO_Mouse_v1_Yusa_KO_Mouse_v1_CCGTGGCCCCACCAACGTG	Yusa Mouse v1	1
Yusa_KO_Mouse_v1_Yusa_KO_Mouse_v1_CCGTGGTGCGTGCAACCTC	Yusa Mouse v1	1
Yusa_KO_Mouse_v1_Yusa_KO_Mouse_v1_CCGTTCTCCAGGCATCCGG	Yusa Mouse v1	2
Yusa_KO_Mouse_v1_Yusa_KO_Mouse_v1_CCGTTGGGGAAACGTCATG	Yusa Mouse v1	1
Yusa_KO_Mouse_v1_Yusa_KO_Mouse_v1_CCTAACTGGGGCCGTCTTG	Yusa Mouse v1	1
Yusa_KO_Mouse_v1_Yusa_KO_Mouse_v1_CCTAAGGGTGTGACTTATA	Yusa Mouse v1	1
Yusa_KO_Mouse_v1_Yusa_KO_Mouse_v1_CCTACCTCTTTACGAAGAT	Yusa Mouse v1	1
Yusa_KO_Mouse_v1_Yusa_KO_Mouse_v1_CCTATCTCCGAAAGCGCAC	Yusa Mouse v1	1
Yusa_KO_Mouse_v1_Yusa_KO_Mouse_v1_CCTATGGAAGGCGTACCTC	Yusa Mouse v1	1
Yusa_KO_Mouse_v1_Yusa_KO_Mouse_v1_CCTCAAGGGAATTCCCTAC	Yusa Mouse v1	1
Yusa_KO_Mouse_v1_Yusa_KO_Mouse_v1_CCTCACACGTGCCATGTAA	Yusa Mouse v1	1
Yusa_KO_Mouse_v1_Yusa_KO_Mouse_v1_CCTCACTCGCAATGTACTG	Yusa Mouse v1	1
Yusa_KO_Mouse_v1_Yusa_KO_Mouse_v1_CCTCCCGACACCACCGAAT	Yusa Mouse v1	2
Yusa_KO_Mouse_v1_Yusa_KO_Mouse_v1_CCTCCGTTGCGTTCCCCCC	Yusa Mouse v1	1
Yusa_KO_Mouse_v1_Yusa_KO_Mouse_v1_CCTCCTAGAGTAAATCCAG	Yusa Mouse v1	1
Yusa_KO_Mouse_v1_Yusa_KO_Mouse_v1_CCTCGAAAGACTGCGCGCT	Yusa Mouse v1	1
Yusa_KO_Mouse_v1_Yusa_KO_Mouse_v1_CCTCGGGAGCGGGGGACGC	Yusa Mouse v1	1
Yusa_KO_Mouse_v1_Yusa_KO_Mouse_v1_CCTCGTGGAGGTTGGCGCC	Yusa Mouse v1	1
Yusa_KO_Mouse_v1_Yusa_KO_Mouse_v1_CCTCTACAGTGATAGCAAC	Yusa Mouse v1	1
Yusa_KO_Mouse_v1_Yusa_KO_Mouse_v1_CCTCTCGGAGAAGCGCGCA	Yusa Mouse v1	1
Yusa_KO_Mouse_v1_Yusa_KO_Mouse_v1_CCTCTGTAGGTTGCAGCAA	Yusa Mouse v1	2
Yusa_KO_Mouse_v1_Yusa_KO_Mouse_v1_CCTCTTCCTGTGTCTCGCG	Yusa Mouse v1	1
Yusa_KO_Mouse_v1_Yusa_KO_Mouse_v1_CCTCTTCGTAAGCCGCGCA	Yusa Mouse v1	1
Yusa_KO_Mouse_v1_Yusa_KO_Mouse_v1_CCTGAAGAACGTGGTCATC	Yusa Mouse v1	1
Yusa_KO_Mouse_v1_Yusa_KO_Mouse_v1_CCTGAAGCCCCCGTGATAT	Yusa Mouse v1	1
Yusa_KO_Mouse_v1_Yusa_KO_Mouse_v1_CCTGACGATCTCGTAGAGA	Yusa Mouse v1	1
Yusa_KO_Mouse_v1_Yusa_KO_Mouse_v1_CCTGACTCTCTTAATCGTC	Yusa Mouse v1	1
Yusa_KO_Mouse_v1_Yusa_KO_Mouse_v1_CCTGCAATCCACTGGCGTC	Yusa Mouse v1	1
Yusa_KO_Mouse_v1_Yusa_KO_Mouse_v1_CCTGCACCGCCTGTCGCCA	Yusa Mouse v1	1
Yusa_KO_Mouse_v1_Yusa_KO_Mouse_v1_CCTGCGAATGGTTTGCGAG	Yusa Mouse v1	1
Yusa_KO_Mouse_v1_Yusa_KO_Mouse_v1_CCTGCGGGGTACCGCCTGA	Yusa Mouse v1	1
Yusa_KO_Mouse_v1_Yusa_KO_Mouse_v1_CCTGCTGCGGACGGTGGTC	Yusa Mouse v1	1
Yusa_KO_Mouse_v1_Yusa_KO_Mouse_v1_CCTGGAAATGCGAGCTACC	Yusa Mouse v1	1
Yusa_KO_Mouse_v1_Yusa_KO_Mouse_v1_CCTGGTGCAACAACTCCGC	Yusa Mouse v1	1
Yusa_KO_Mouse_v1_Yusa_KO_Mouse_v1_CCTGTCCGTGACCCCTCGC	Yusa Mouse v1	1
Yusa_KO_Mouse_v1_Yusa_KO_Mouse_v1_CCTGTGGGATGCTGTAACG	Yusa Mouse v1	1
Yusa_KO_Mouse_v1_Yusa_KO_Mouse_v1_CCTGTTCACACTCGGTCTC	Yusa Mouse v1	1
Yusa_KO_Mouse_v1_Yusa_KO_Mouse_v1_CCTTACCTGTCGCGGTCCT	Yusa Mouse v1	1
Yusa_KO_Mouse_v1_Yusa_KO_Mouse_v1_CCTTACCTTCTTGTATCGT	Yusa Mouse v1	1
Yusa_KO_Mouse_v1_Yusa_KO_Mouse_v1_CCTTACTATGTAGCACCTC	Yusa Mouse v1	2
Yusa_KO_Mouse_v1_Yusa_KO_Mouse_v1_CCTTCAACTTCACCGCGAT	Yusa Mouse v1	1
Yusa_KO_Mouse_v1_Yusa_KO_Mouse_v1_CCTTCACCGGACAGACCGT	Yusa Mouse v1	1
Yusa_KO_Mouse_v1_Yusa_KO_Mouse_v1_CCTTCGTATTCACGCGCCG	Yusa Mouse v1	1
Yusa_KO_Mouse_v1_Yusa_KO_Mouse_v1_CCTTCTAACAGGATTATTT	Yusa Mouse v1	1
Yusa_KO_Mouse_v1_Yusa_KO_Mouse_v1_CCTTCTCAATACCCATTCG	Yusa Mouse v1	1
Yusa_KO_Mouse_v1_Yusa_KO_Mouse_v1_CCTTCTCTACAGCGGCCAT	Yusa Mouse v1	1
Yusa_KO_Mouse_v1_Yusa_KO_Mouse_v1_CCTTCTCTTACGAAAAATC	Yusa Mouse v1	1
Yusa_KO_Mouse_v1_Yusa_KO_Mouse_v1_CCTTCTGGGGCCACCCGAC	Yusa Mouse v1	1
Yusa_KO_Mouse_v1_Yusa_KO_Mouse_v1_CCTTCTTCACGCCCGACCC	Yusa Mouse v1	1
Yusa_KO_Mouse_v1_Yusa_KO_Mouse_v1_CCTTCTTTTTCCGTGGAGG	Yusa Mouse v1	1
Yusa_KO_Mouse_v1_Yusa_KO_Mouse_v1_CCTTGCAGCCGTAGTGAAC	Yusa Mouse v1	1
Yusa_KO_Mouse_v1_Yusa_KO_Mouse_v1_CCTTGCTTTAAAGTACGTG	Yusa Mouse v1	1
Yusa_KO_Mouse_v1_Yusa_KO_Mouse_v1_CCTTGGAATTATTCCATCC	Yusa Mouse v1	1
Yusa_KO_Mouse_v1_Yusa_KO_Mouse_v1_CCTTGGCGCGAGCTCGGCT	Yusa Mouse v1	1
Yusa_KO_Mouse_v1_Yusa_KO_Mouse_v1_CCTTGGGGGCATGCGCCAT	Yusa Mouse v1	1
Yusa_KO_Mouse_v1_Yusa_KO_Mouse_v1_CCTTGGTGTAGCGGTCCCG	Yusa Mouse v1	1
Yusa_KO_Mouse_v1_Yusa_KO_Mouse_v1_CCTTGTCACCGCAGTGTGC	Yusa Mouse v1	1
Yusa_KO_Mouse_v1_Yusa_KO_Mouse_v1_CCTTGTCTCTATATCGTCC	Yusa Mouse v1	1
Yusa_KO_Mouse_v1_Yusa_KO_Mouse_v1_CCTTTGTTTCGGTTCCATC	Yusa Mouse v1	1
Yusa_KO_Mouse_v1_Yusa_KO_Mouse_v1_CCTTTTCCATAAGTTCAAA	Yusa Mouse v1	1
Yusa_KO_Mouse_v1_Yusa_KO_Mouse_v1_CGAAAGCCCGGTCTCCAGC	Yusa Mouse v1	1
Yusa_KO_Mouse_v1_Yusa_KO_Mouse_v1_CGAAAGTCGAATTTGACAT	Yusa Mouse v1	1
Yusa_KO_Mouse_v1_Yusa_KO_Mouse_v1_CGAAGAATTCGTGATCCCG	Yusa Mouse v1	1
Yusa_KO_Mouse_v1_Yusa_KO_Mouse_v1_CGAAGGCACCGGAAAAGTG	Yusa Mouse v1	1
Yusa_KO_Mouse_v1_Yusa_KO_Mouse_v1_CGAAGGCCGCTCTGGCGAG	Yusa Mouse v1	1
Yusa_KO_Mouse_v1_Yusa_KO_Mouse_v1_CGACACAAGTCCGAGACCT	Yusa Mouse v1	1
Yusa_KO_Mouse_v1_Yusa_KO_Mouse_v1_CGACACCTCCGAATACAGG	Yusa Mouse v1	1
Yusa_KO_Mouse_v1_Yusa_KO_Mouse_v1_CGACCACACCTATGATAGT	Yusa Mouse v1	1
Yusa_KO_Mouse_v1_Yusa_KO_Mouse_v1_CGACCAGACCCGAGGTAAG	Yusa Mouse v1	1
Yusa_KO_Mouse_v1_Yusa_KO_Mouse_v1_CGACGACGACCACGACCGG	Yusa Mouse v1	1
Yusa_KO_Mouse_v1_Yusa_KO_Mouse_v1_CGACGAGGAGTTCGAGTAC	Yusa Mouse v1	2
Yusa_KO_Mouse_v1_Yusa_KO_Mouse_v1_CGACTTTGGTATCAGGCCG	Yusa Mouse v1	1
Yusa_KO_Mouse_v1_Yusa_KO_Mouse_v1_CGAGAAGGCCGCTCTGCGG	Yusa Mouse v1	1
Yusa_KO_Mouse_v1_Yusa_KO_Mouse_v1_CGAGAAGGCGGTGCACGTG	Yusa Mouse v1	2
Yusa_KO_Mouse_v1_Yusa_KO_Mouse_v1_CGAGACGTGCAGCCGCACT	Yusa Mouse v1	1
Yusa_KO_Mouse_v1_Yusa_KO_Mouse_v1_CGAGAGCCCGCACACGCGC	Yusa Mouse v1	1
Yusa_KO_Mouse_v1_Yusa_KO_Mouse_v1_CGAGAGGCGCCATGTGATT	Yusa Mouse v1	1
Yusa_KO_Mouse_v1_Yusa_KO_Mouse_v1_CGAGAGTACTTGCAGAGGC	Yusa Mouse v1	1
Yusa_KO_Mouse_v1_Yusa_KO_Mouse_v1_CGAGCGCGGGCCGCCTCGT	Yusa Mouse v1	1
Yusa_KO_Mouse_v1_Yusa_KO_Mouse_v1_CGAGGACCATCCGGGGCGC	Yusa Mouse v1	1
Yusa_KO_Mouse_v1_Yusa_KO_Mouse_v1_CGAGGCATGTGAGGCGGCA	Yusa Mouse v1	1
Yusa_KO_Mouse_v1_Yusa_KO_Mouse_v1_CGAGGCCTTATGCAGTACG	Yusa Mouse v1	1
Yusa_KO_Mouse_v1_Yusa_KO_Mouse_v1_CGAGTTCACGGAAAACTGC	Yusa Mouse v1	1
Yusa_KO_Mouse_v1_Yusa_KO_Mouse_v1_CGATAAGAGGGCAACGTCT	Yusa Mouse v1	1
Yusa_KO_Mouse_v1_Yusa_KO_Mouse_v1_CGATGATAACGGAGGTGGT	Yusa Mouse v1	1
Yusa_KO_Mouse_v1_Yusa_KO_Mouse_v1_CGATGCAGTCGTCTGTCCA	Yusa Mouse v1	1
Yusa_KO_Mouse_v1_Yusa_KO_Mouse_v1_CGATGCTGACGTATTCTGT	Yusa Mouse v1	1
Yusa_KO_Mouse_v1_Yusa_KO_Mouse_v1_CGCAAAGCAAAATTCGTAA	Yusa Mouse v1	1
Yusa_KO_Mouse_v1_Yusa_KO_Mouse_v1_CGCAACCACATCCACGTAT	Yusa Mouse v1	1
Yusa_KO_Mouse_v1_Yusa_KO_Mouse_v1_CGCACACGTACTCTGGCCG	Yusa Mouse v1	1
Yusa_KO_Mouse_v1_Yusa_KO_Mouse_v1_CGCACCTTGAGGCGTGCTT	Yusa Mouse v1	1
Yusa_KO_Mouse_v1_Yusa_KO_Mouse_v1_CGCAGCAGGCACCGGTGTC	Yusa Mouse v1	1
Yusa_KO_Mouse_v1_Yusa_KO_Mouse_v1_CGCAGCGGGCGACGCGCTC	Yusa Mouse v1	1
Yusa_KO_Mouse_v1_Yusa_KO_Mouse_v1_CGCAGGTCGGCGACAGCTT	Yusa Mouse v1	1
Yusa_KO_Mouse_v1_Yusa_KO_Mouse_v1_CGCAGGTCGTCGAGCCGCC	Yusa Mouse v1	1
Yusa_KO_Mouse_v1_Yusa_KO_Mouse_v1_CGCATCACCTACTGCGCGG	Yusa Mouse v1	1
Yusa_KO_Mouse_v1_Yusa_KO_Mouse_v1_CGCATCCACGTAGTTGTAC	Yusa Mouse v1	1
Yusa_KO_Mouse_v1_Yusa_KO_Mouse_v1_CGCATTAACTACACGTCAG	Yusa Mouse v1	1
Yusa_KO_Mouse_v1_Yusa_KO_Mouse_v1_CGCATTACCAGCCAATTCC	Yusa Mouse v1	1
Yusa_KO_Mouse_v1_Yusa_KO_Mouse_v1_CGCATTCCACGCAGGGCGC	Yusa Mouse v1	1
Yusa_KO_Mouse_v1_Yusa_KO_Mouse_v1_CGCCACAGCGCACTCCTCA	Yusa Mouse v1	1
Yusa_KO_Mouse_v1_Yusa_KO_Mouse_v1_CGCCACCCCGTCGGTACGG	Yusa Mouse v1	1
Yusa_KO_Mouse_v1_Yusa_KO_Mouse_v1_CGCCAGGCCACACGGTATG	Yusa Mouse v1	1
Yusa_KO_Mouse_v1_Yusa_KO_Mouse_v1_CGCCCCAGCGCTAGGAACT	Yusa Mouse v1	1
Yusa_KO_Mouse_v1_Yusa_KO_Mouse_v1_CGCCCCATTGAGATCGGTT	Yusa Mouse v1	1
Yusa_KO_Mouse_v1_Yusa_KO_Mouse_v1_CGCCCGCAGGCGCCAATAG	Yusa Mouse v1	1
Yusa_KO_Mouse_v1_Yusa_KO_Mouse_v1_CGCCCTGGAGTTCGCAGTC	Yusa Mouse v1	1
Yusa_KO_Mouse_v1_Yusa_KO_Mouse_v1_CGCCGCATCCGAGCTGCGA	Yusa Mouse v1	1
Yusa_KO_Mouse_v1_Yusa_KO_Mouse_v1_CGCCGCCGTACCGACGGGG	Yusa Mouse v1	1
Yusa_KO_Mouse_v1_Yusa_KO_Mouse_v1_CGCCGTCCCGGGACCCCGA	Yusa Mouse v1	1
Yusa_KO_Mouse_v1_Yusa_KO_Mouse_v1_CGCCTCAAAGGCCGCAGCG	Yusa Mouse v1	1
Yusa_KO_Mouse_v1_Yusa_KO_Mouse_v1_CGCCTCACGCTGTCGATGG	Yusa Mouse v1	1
Yusa_KO_Mouse_v1_Yusa_KO_Mouse_v1_CGCCTCGTCCACGCCCCCC	Yusa Mouse v1	1
Yusa_KO_Mouse_v1_Yusa_KO_Mouse_v1_CGCCTGCTCACCTAGCTGC	Yusa Mouse v1	1
Yusa_KO_Mouse_v1_Yusa_KO_Mouse_v1_CGCCTGGAGTCAATCGCAA	Yusa Mouse v1	1
Yusa_KO_Mouse_v1_Yusa_KO_Mouse_v1_CGCGACTGCTACGAGGTGC	Yusa Mouse v1	1
Yusa_KO_Mouse_v1_Yusa_KO_Mouse_v1_CGCGCCACGCACCTGATAT	Yusa Mouse v1	1
Yusa_KO_Mouse_v1_Yusa_KO_Mouse_v1_CGCGCGATCTCCGCCTTGC	Yusa Mouse v1	1
Yusa_KO_Mouse_v1_Yusa_KO_Mouse_v1_CGCGCTACTCGGAGTGACG	Yusa Mouse v1	1
Yusa_KO_Mouse_v1_Yusa_KO_Mouse_v1_CGCGCTCCAGGGCGCGGCT	Yusa Mouse v1	1
Yusa_KO_Mouse_v1_Yusa_KO_Mouse_v1_CGCGGCATAACGCTCGACC	Yusa Mouse v1	1
Yusa_KO_Mouse_v1_Yusa_KO_Mouse_v1_CGCGGCCACAGGTCCGGTT	Yusa Mouse v1	1
Yusa_KO_Mouse_v1_Yusa_KO_Mouse_v1_CGCGGCCCGAACGATCTAT	Yusa Mouse v1	1
Yusa_KO_Mouse_v1_Yusa_KO_Mouse_v1_CGCGGGCCCGCAGCTCCGT	Yusa Mouse v1	1
Yusa_KO_Mouse_v1_Yusa_KO_Mouse_v1_CGCGGGCTCGGCGCTGCCG	Yusa Mouse v1	1
Yusa_KO_Mouse_v1_Yusa_KO_Mouse_v1_CGCGGTCACCTGCGCGGTG	Yusa Mouse v1	1
Yusa_KO_Mouse_v1_Yusa_KO_Mouse_v1_CGCGTCGTACCGTATGGAC	Yusa Mouse v1	1
Yusa_KO_Mouse_v1_Yusa_KO_Mouse_v1_CGCGTGGACAACGGCTCGC	Yusa Mouse v1	1
Yusa_KO_Mouse_v1_Yusa_KO_Mouse_v1_CGCGTTGGTGGAGCGCGAG	Yusa Mouse v1	1
Yusa_KO_Mouse_v1_Yusa_KO_Mouse_v1_CGCGTTTCGGGATAAGCTT	Yusa Mouse v1	1
Yusa_KO_Mouse_v1_Yusa_KO_Mouse_v1_CGCTACACCGTCTACGACG	Yusa Mouse v1	1
Yusa_KO_Mouse_v1_Yusa_KO_Mouse_v1_CGCTAGGCATCGTTGCCCT	Yusa Mouse v1	1
Yusa_KO_Mouse_v1_Yusa_KO_Mouse_v1_CGCTCCAAACGTTAGTTCT	Yusa Mouse v1	1
Yusa_KO_Mouse_v1_Yusa_KO_Mouse_v1_CGCTGCCAGCCGCAGATCG	Yusa Mouse v1	1
Yusa_KO_Mouse_v1_Yusa_KO_Mouse_v1_CGCTGCTGTTAACACCAAA	Yusa Mouse v1	1
Yusa_KO_Mouse_v1_Yusa_KO_Mouse_v1_CGCTGGCGGCGGAGGAACC	Yusa Mouse v1	1
Yusa_KO_Mouse_v1_Yusa_KO_Mouse_v1_CGCTGGGTCGGGCCTTTAC	Yusa Mouse v1	1
Yusa_KO_Mouse_v1_Yusa_KO_Mouse_v1_CGCTTCCCCGACCGCACCG	Yusa Mouse v1	1
Yusa_KO_Mouse_v1_Yusa_KO_Mouse_v1_CGCTTTCCAAGGCCACCGA	Yusa Mouse v1	1
Yusa_KO_Mouse_v1_Yusa_KO_Mouse_v1_CGGAAGAACACTCGGAAGT	Yusa Mouse v1	1
Yusa_KO_Mouse_v1_Yusa_KO_Mouse_v1_CGGACACGGTCAGCACCGT	Yusa Mouse v1	1
Yusa_KO_Mouse_v1_Yusa_KO_Mouse_v1_CGGACCTTCTGCGACGTAT	Yusa Mouse v1	1
Yusa_KO_Mouse_v1_Yusa_KO_Mouse_v1_CGGAGCACTCGCACGCCGC	Yusa Mouse v1	1
Yusa_KO_Mouse_v1_Yusa_KO_Mouse_v1_CGGAGTCCGCGCTGGCTGT	Yusa Mouse v1	1
Yusa_KO_Mouse_v1_Yusa_KO_Mouse_v1_CGGAGTGACGATGCACTCA	Yusa Mouse v1	1
Yusa_KO_Mouse_v1_Yusa_KO_Mouse_v1_CGGAGTTTTCATGCCCCGT	Yusa Mouse v1	1
Yusa_KO_Mouse_v1_Yusa_KO_Mouse_v1_CGGCAACGGGTGCATAGAC	Yusa Mouse v1	1
Yusa_KO_Mouse_v1_Yusa_KO_Mouse_v1_CGGCACACAGCGGCCCCTA	Yusa Mouse v1	1
Yusa_KO_Mouse_v1_Yusa_KO_Mouse_v1_CGGCAGCTACTTACAAACG	Yusa Mouse v1	1
Yusa_KO_Mouse_v1_Yusa_KO_Mouse_v1_CGGCCAATTGAAGTGCGAC	Yusa Mouse v1	1
Yusa_KO_Mouse_v1_Yusa_KO_Mouse_v1_CGGCCACTGCTAAGTACTC	Yusa Mouse v1	1
Yusa_KO_Mouse_v1_Yusa_KO_Mouse_v1_CGGCCAGCGCGTACAGCAG	Yusa Mouse v1	1
Yusa_KO_Mouse_v1_Yusa_KO_Mouse_v1_CGGCCAGGAGCATTCCCGC	Yusa Mouse v1	1
Yusa_KO_Mouse_v1_Yusa_KO_Mouse_v1_CGGCCCAGAAGCGTGATCT	Yusa Mouse v1	1
Yusa_KO_Mouse_v1_Yusa_KO_Mouse_v1_CGGCCCCAAGTGCTTCGAA	Yusa Mouse v1	1
Yusa_KO_Mouse_v1_Yusa_KO_Mouse_v1_CGGCCCTCGTCGTCCATCC	Yusa Mouse v1	1
Yusa_KO_Mouse_v1_Yusa_KO_Mouse_v1_CGGCCGAGCTGACGGCTCT	Yusa Mouse v1	1
Yusa_KO_Mouse_v1_Yusa_KO_Mouse_v1_CGGCCGCGCCGTGGACCGC	Yusa Mouse v1	1
Yusa_KO_Mouse_v1_Yusa_KO_Mouse_v1_CGGCCGCGCGAGTTCAGGT	Yusa Mouse v1	1
Yusa_KO_Mouse_v1_Yusa_KO_Mouse_v1_CGGCCTCGGCCGCGGAGTA	Yusa Mouse v1	1
Yusa_KO_Mouse_v1_Yusa_KO_Mouse_v1_CGGCCTGTCAACGCAACTC	Yusa Mouse v1	1
Yusa_KO_Mouse_v1_Yusa_KO_Mouse_v1_CGGCCTGTCGCACTTCAAT	Yusa Mouse v1	1
Yusa_KO_Mouse_v1_Yusa_KO_Mouse_v1_CGGCGAGGACCCCCCCTGG	Yusa Mouse v1	1
Yusa_KO_Mouse_v1_Yusa_KO_Mouse_v1_CGGCGCAGTCAGCGGCGGC	Yusa Mouse v1	1
Yusa_KO_Mouse_v1_Yusa_KO_Mouse_v1_CGGCGCGTAGGTGCGGTGA	Yusa Mouse v1	1
Yusa_KO_Mouse_v1_Yusa_KO_Mouse_v1_CGGCGGCCCGGGAACGCGA	Yusa Mouse v1	1
Yusa_KO_Mouse_v1_Yusa_KO_Mouse_v1_CGGCGGCGAACGACGGAAG	Yusa Mouse v1	1
Yusa_KO_Mouse_v1_Yusa_KO_Mouse_v1_CGGCTCATGGACGCACGGC	Yusa Mouse v1	1
Yusa_KO_Mouse_v1_Yusa_KO_Mouse_v1_CGGCTGCTGACGATGGGCC	Yusa Mouse v1	1
Yusa_KO_Mouse_v1_Yusa_KO_Mouse_v1_CGGCTGTTCGAGGTGCACG	Yusa Mouse v1	1
Yusa_KO_Mouse_v1_Yusa_KO_Mouse_v1_CGGCTTGCCAATTGGTACC	Yusa Mouse v1	1
Yusa_KO_Mouse_v1_Yusa_KO_Mouse_v1_CGGGATCACGAATTCTTCG	Yusa Mouse v1	1
Yusa_KO_Mouse_v1_Yusa_KO_Mouse_v1_CGGGCACCATAGCGAAATA	Yusa Mouse v1	1
Yusa_KO_Mouse_v1_Yusa_KO_Mouse_v1_CGGGCCGGGAACCGTTCCG	Yusa Mouse v1	1
Yusa_KO_Mouse_v1_Yusa_KO_Mouse_v1_CGGGCGCGACCGTGCGCAT	Yusa Mouse v1	1
Yusa_KO_Mouse_v1_Yusa_KO_Mouse_v1_CGGGGACAATCCATCGGTC	Yusa Mouse v1	1
Yusa_KO_Mouse_v1_Yusa_KO_Mouse_v1_CGGGGCACGTCTCAACAAG	Yusa Mouse v1	1
Yusa_KO_Mouse_v1_Yusa_KO_Mouse_v1_CGGGGCTGTGATAGACGAA	Yusa Mouse v1	2
Yusa_KO_Mouse_v1_Yusa_KO_Mouse_v1_CGGGGTCGGCGTGGACGCT	Yusa Mouse v1	1
Yusa_KO_Mouse_v1_Yusa_KO_Mouse_v1_CGGGGTTTCGCTATGCTCC	Yusa Mouse v1	1
Yusa_KO_Mouse_v1_Yusa_KO_Mouse_v1_CGGGTAAGCGCGGCAAGAA	Yusa Mouse v1	1
Yusa_KO_Mouse_v1_Yusa_KO_Mouse_v1_CGGGTCCGGCAACACAACG	Yusa Mouse v1	1
Yusa_KO_Mouse_v1_Yusa_KO_Mouse_v1_CGGGTGATCCACATCGGTC	Yusa Mouse v1	1
Yusa_KO_Mouse_v1_Yusa_KO_Mouse_v1_CGGGTGCCGTACTCCCCGC	Yusa Mouse v1	1
Yusa_KO_Mouse_v1_Yusa_KO_Mouse_v1_CGGGTTACTGACTATGCGG	Yusa Mouse v1	1
Yusa_KO_Mouse_v1_Yusa_KO_Mouse_v1_CGGTCCACAACGACCAGTT	Yusa Mouse v1	1
Yusa_KO_Mouse_v1_Yusa_KO_Mouse_v1_CGGTGCAGACGAAGCAATG	Yusa Mouse v1	1
Yusa_KO_Mouse_v1_Yusa_KO_Mouse_v1_CGGTGCGTCGTAGCTCTCA	Yusa Mouse v1	1
Yusa_KO_Mouse_v1_Yusa_KO_Mouse_v1_CGGTGGCATCGCCCGAGGC	Yusa Mouse v1	1
Yusa_KO_Mouse_v1_Yusa_KO_Mouse_v1_CGGTGGTCGAGTTCCACCT	Yusa Mouse v1	1
Yusa_KO_Mouse_v1_Yusa_KO_Mouse_v1_CGGTGTGCGACTAGGCGCG	Yusa Mouse v1	1
Yusa_KO_Mouse_v1_Yusa_KO_Mouse_v1_CGTACCCATCTTCCCGAAC	Yusa Mouse v1	1
Yusa_KO_Mouse_v1_Yusa_KO_Mouse_v1_CGTACTCCGGGACGAATCC	Yusa Mouse v1	1
Yusa_KO_Mouse_v1_Yusa_KO_Mouse_v1_CGTCAGAGCCAGCGTGCCG	Yusa Mouse v1	1
Yusa_KO_Mouse_v1_Yusa_KO_Mouse_v1_CGTCATGTTCTTCGCGCCC	Yusa Mouse v1	1
Yusa_KO_Mouse_v1_Yusa_KO_Mouse_v1_CGTCCAGGTAGGCATCAGT	Yusa Mouse v1	2
Yusa_KO_Mouse_v1_Yusa_KO_Mouse_v1_CGTCGACTGTCGGAGAGCT	Yusa Mouse v1	1
Yusa_KO_Mouse_v1_Yusa_KO_Mouse_v1_CGTCGTATGGCGGCCCATA	Yusa Mouse v1	1
Yusa_KO_Mouse_v1_Yusa_KO_Mouse_v1_CGTCGTCGCCGTCGGCTCC	Yusa Mouse v1	1
Yusa_KO_Mouse_v1_Yusa_KO_Mouse_v1_CGTCTTTCAATGTCGCTAA	Yusa Mouse v1	1
Yusa_KO_Mouse_v1_Yusa_KO_Mouse_v1_CGTGACCTCCCAGCTTTAC	Yusa Mouse v1	1
Yusa_KO_Mouse_v1_Yusa_KO_Mouse_v1_CGTGCTGGGCGCGCCGAGT	Yusa Mouse v1	1
Yusa_KO_Mouse_v1_Yusa_KO_Mouse_v1_CGTGGGTCGTACTCCCGGG	Yusa Mouse v1	1
Yusa_KO_Mouse_v1_Yusa_KO_Mouse_v1_CGTGTATCGTTGTCTGAAT	Yusa Mouse v1	1
Yusa_KO_Mouse_v1_Yusa_KO_Mouse_v1_CGTTGGTGATATTCTCCGG	Yusa Mouse v1	1
Yusa_KO_Mouse_v1_Yusa_KO_Mouse_v1_CGTTGTGGACCGCACTGTA	Yusa Mouse v1	1
Yusa_KO_Mouse_v1_Yusa_KO_Mouse_v1_CTAAAGGGCTTCGCGGTGC	Yusa Mouse v1	1
Yusa_KO_Mouse_v1_Yusa_KO_Mouse_v1_CTAACACCTTTGCAATTAC	Yusa Mouse v1	1
Yusa_KO_Mouse_v1_Yusa_KO_Mouse_v1_CTAAGGATGAAGGATACTA	Yusa Mouse v1	1
Yusa_KO_Mouse_v1_Yusa_KO_Mouse_v1_CTACAATCGGTTGCACCAG	Yusa Mouse v1	1
Yusa_KO_Mouse_v1_Yusa_KO_Mouse_v1_CTACAGCCCTTGGAATCAA	Yusa Mouse v1	1
Yusa_KO_Mouse_v1_Yusa_KO_Mouse_v1_CTACCTGAACACGACGCGG	Yusa Mouse v1	1
Yusa_KO_Mouse_v1_Yusa_KO_Mouse_v1_CTACGACCGCAGTTCTGGC	Yusa Mouse v1	1
Yusa_KO_Mouse_v1_Yusa_KO_Mouse_v1_CTACTACCGAAGTGCCAAT	Yusa Mouse v1	1
Yusa_KO_Mouse_v1_Yusa_KO_Mouse_v1_CTACTACCTGAACACGACG	Yusa Mouse v1	1
Yusa_KO_Mouse_v1_Yusa_KO_Mouse_v1_CTACTACGGAAACTCCGTC	Yusa Mouse v1	1
Yusa_KO_Mouse_v1_Yusa_KO_Mouse_v1_CTACTGTTACCTGTACCGC	Yusa Mouse v1	1
Yusa_KO_Mouse_v1_Yusa_KO_Mouse_v1_CTAGAAAATCGAAGCCACA	Yusa Mouse v1	1
Yusa_KO_Mouse_v1_Yusa_KO_Mouse_v1_CTAGAAGGCCGGACCCAAA	Yusa Mouse v1	1
Yusa_KO_Mouse_v1_Yusa_KO_Mouse_v1_CTAGCTCCCCGAGTGGACC	Yusa Mouse v1	1
Yusa_KO_Mouse_v1_Yusa_KO_Mouse_v1_CTAGCTCCCTGCCACTACG	Yusa Mouse v1	1
Yusa_KO_Mouse_v1_Yusa_KO_Mouse_v1_CTAGGCCACCGCCTATGGC	Yusa Mouse v1	1
Yusa_KO_Mouse_v1_Yusa_KO_Mouse_v1_CTATCTCGTGGATCAGCCG	Yusa Mouse v1	1
Yusa_KO_Mouse_v1_Yusa_KO_Mouse_v1_CTATCTTACCATGGGGCGT	Yusa Mouse v1	1
Yusa_KO_Mouse_v1_Yusa_KO_Mouse_v1_CTATGATGGTTACGTTCTC	Yusa Mouse v1	1
Yusa_KO_Mouse_v1_Yusa_KO_Mouse_v1_CTATGCTGGCATACCGCCA	Yusa Mouse v1	1
Yusa_KO_Mouse_v1_Yusa_KO_Mouse_v1_CTATTACCCGCTGTACTAA	Yusa Mouse v1	1
Yusa_KO_Mouse_v1_Yusa_KO_Mouse_v1_CTATTCGTGGCATGGCGCA	Yusa Mouse v1	1
Yusa_KO_Mouse_v1_Yusa_KO_Mouse_v1_CTCAACTTCGCCGACCTCA	Yusa Mouse v1	1
Yusa_KO_Mouse_v1_Yusa_KO_Mouse_v1_CTCAAGACCTTCGCGTTCC	Yusa Mouse v1	1
Yusa_KO_Mouse_v1_Yusa_KO_Mouse_v1_CTCAAGGAGCTACTGACCA	Yusa Mouse v1	1
Yusa_KO_Mouse_v1_Yusa_KO_Mouse_v1_CTCAAGGGTATCCCGATAT	Yusa Mouse v1	1
Yusa_KO_Mouse_v1_Yusa_KO_Mouse_v1_CTCACAACAGCTGAGTTGC	Yusa Mouse v1	1
Yusa_KO_Mouse_v1_Yusa_KO_Mouse_v1_CTCACCCGGTTGCGGGTCA	Yusa Mouse v1	1
Yusa_KO_Mouse_v1_Yusa_KO_Mouse_v1_CTCACCTCATGCCCGTTGC	Yusa Mouse v1	1
Yusa_KO_Mouse_v1_Yusa_KO_Mouse_v1_CTCACGTGGTTTATAACAG	Yusa Mouse v1	1
Yusa_KO_Mouse_v1_Yusa_KO_Mouse_v1_CTCACTGATAGCCTTAAGG	Yusa Mouse v1	1
Yusa_KO_Mouse_v1_Yusa_KO_Mouse_v1_CTCAGACCCGTCTGCAGAA	Yusa Mouse v1	1
Yusa_KO_Mouse_v1_Yusa_KO_Mouse_v1_CTCAGCAATGACGAAAACC	Yusa Mouse v1	1
Yusa_KO_Mouse_v1_Yusa_KO_Mouse_v1_CTCAGCGAGGGCGGCTACG	Yusa Mouse v1	1
Yusa_KO_Mouse_v1_Yusa_KO_Mouse_v1_CTCAGGCACGGCCCGTATG	Yusa Mouse v1	1
Yusa_KO_Mouse_v1_Yusa_KO_Mouse_v1_CTCAGGGCCCTGTCGTCGG	Yusa Mouse v1	1
Yusa_KO_Mouse_v1_Yusa_KO_Mouse_v1_CTCAGGTTTAGCCGGCGCG	Yusa Mouse v1	1
Yusa_KO_Mouse_v1_Yusa_KO_Mouse_v1_CTCAGTGCCGTAACGACTT	Yusa Mouse v1	1
Yusa_KO_Mouse_v1_Yusa_KO_Mouse_v1_CTCATACATGGATATCAAC	Yusa Mouse v1	1
Yusa_KO_Mouse_v1_Yusa_KO_Mouse_v1_CTCATACCAAGTTGACGAG	Yusa Mouse v1	1
Yusa_KO_Mouse_v1_Yusa_KO_Mouse_v1_CTCATCCTACGTGGTTTAC	Yusa Mouse v1	1
Yusa_KO_Mouse_v1_Yusa_KO_Mouse_v1_CTCATGATATCCGGTCACT	Yusa Mouse v1	1
Yusa_KO_Mouse_v1_Yusa_KO_Mouse_v1_CTCATGCGCGCCAGGTGTT	Yusa Mouse v1	3
Yusa_KO_Mouse_v1_Yusa_KO_Mouse_v1_CTCATGGCTTCGTAGCGCT	Yusa Mouse v1	1
Yusa_KO_Mouse_v1_Yusa_KO_Mouse_v1_CTCCAAGACACCACGGCCG	Yusa Mouse v1	1
Yusa_KO_Mouse_v1_Yusa_KO_Mouse_v1_CTCCAAGGCCTCCGCCTTA	Yusa Mouse v1	1
Yusa_KO_Mouse_v1_Yusa_KO_Mouse_v1_CTCCAAGTTGAAGGGCCGT	Yusa Mouse v1	1
Yusa_KO_Mouse_v1_Yusa_KO_Mouse_v1_CTCCACCAACTTATACACG	Yusa Mouse v1	1
Yusa_KO_Mouse_v1_Yusa_KO_Mouse_v1_CTCCACGCTCTCTTCGACC	Yusa Mouse v1	1
Yusa_KO_Mouse_v1_Yusa_KO_Mouse_v1_CTCCAGCGACCAGAAGCGC	Yusa Mouse v1	1
Yusa_KO_Mouse_v1_Yusa_KO_Mouse_v1_CTCCAGGCGGATGTCTACC	Yusa Mouse v1	1
Yusa_KO_Mouse_v1_Yusa_KO_Mouse_v1_CTCCAGTCGTAAACGTAGC	Yusa Mouse v1	1
Yusa_KO_Mouse_v1_Yusa_KO_Mouse_v1_CTCCAGTTGTCACGCCTTG	Yusa Mouse v1	1
Yusa_KO_Mouse_v1_Yusa_KO_Mouse_v1_CTCCATACCGGGTTCTGGC	Yusa Mouse v1	1
Yusa_KO_Mouse_v1_Yusa_KO_Mouse_v1_CTCCATTGCTGACACGTCG	Yusa Mouse v1	1
Yusa_KO_Mouse_v1_Yusa_KO_Mouse_v1_CTCCCACCTGCGCAAAGCG	Yusa Mouse v1	1
Yusa_KO_Mouse_v1_Yusa_KO_Mouse_v1_CTCCCCAGCGTCTCCAGCT	Yusa Mouse v1	1
Yusa_KO_Mouse_v1_Yusa_KO_Mouse_v1_CTCCCCCGTCGCCTCGGTA	Yusa Mouse v1	1
Yusa_KO_Mouse_v1_Yusa_KO_Mouse_v1_CTCCCTGCGGACGCCATGC	Yusa Mouse v1	1
Yusa_KO_Mouse_v1_Yusa_KO_Mouse_v1_CTCCCTTATAGTGGCCAAC	Yusa Mouse v1	1
Yusa_KO_Mouse_v1_Yusa_KO_Mouse_v1_CTCCGCACGTGATGCCTGA	Yusa Mouse v1	1
Yusa_KO_Mouse_v1_Yusa_KO_Mouse_v1_CTCCGGAAGCGCCAAGGCT	Yusa Mouse v1	1
Yusa_KO_Mouse_v1_Yusa_KO_Mouse_v1_CTCCGGAAGTCGTTTCGAT	Yusa Mouse v1	2
Yusa_KO_Mouse_v1_Yusa_KO_Mouse_v1_CTCCGGATTCCGAGCACTG	Yusa Mouse v1	1
Yusa_KO_Mouse_v1_Yusa_KO_Mouse_v1_CTCCGGGCCGGAGGCACGC	Yusa Mouse v1	1
Yusa_KO_Mouse_v1_Yusa_KO_Mouse_v1_CTCCGTGGTTACCGCATGC	Yusa Mouse v1	2
Yusa_KO_Mouse_v1_Yusa_KO_Mouse_v1_CTCCTCAGCGTCCAGAGCT	Yusa Mouse v1	1
Yusa_KO_Mouse_v1_Yusa_KO_Mouse_v1_CTCCTCATAAGAAGGCGGA	Yusa Mouse v1	1
Yusa_KO_Mouse_v1_Yusa_KO_Mouse_v1_CTCCTCCAGGCGCCCGGTG	Yusa Mouse v1	1
Yusa_KO_Mouse_v1_Yusa_KO_Mouse_v1_CTCCTCTGGCTCGAGGTTG	Yusa Mouse v1	1
Yusa_KO_Mouse_v1_Yusa_KO_Mouse_v1_CTCCTGCGTCTTGATGATC	Yusa Mouse v1	1
Yusa_KO_Mouse_v1_Yusa_KO_Mouse_v1_CTCCTGGAGCGGTTCCCGG	Yusa Mouse v1	2
Yusa_KO_Mouse_v1_Yusa_KO_Mouse_v1_CTCCTTCTTACTGCGGCTG	Yusa Mouse v1	1
Yusa_KO_Mouse_v1_Yusa_KO_Mouse_v1_CTCGAGCGCCTCCCGCACG	Yusa Mouse v1	1
Yusa_KO_Mouse_v1_Yusa_KO_Mouse_v1_CTCGCTGCTCACCGTCTGG	Yusa Mouse v1	1
Yusa_KO_Mouse_v1_Yusa_KO_Mouse_v1_CTCGGCCACGCGACCCTGC	Yusa Mouse v1	1
Yusa_KO_Mouse_v1_Yusa_KO_Mouse_v1_CTCGGCCGCGGCGCACACT	Yusa Mouse v1	1
Yusa_KO_Mouse_v1_Yusa_KO_Mouse_v1_CTCGGGCAGCACACATCAA	Yusa Mouse v1	1
Yusa_KO_Mouse_v1_Yusa_KO_Mouse_v1_CTCGGGGGACTTTGCGCGA	Yusa Mouse v1	1
Yusa_KO_Mouse_v1_Yusa_KO_Mouse_v1_CTCGGTAACAAACGAGATA	Yusa Mouse v1	1
Yusa_KO_Mouse_v1_Yusa_KO_Mouse_v1_CTCGGTGGACGAGAAGATA	Yusa Mouse v1	1
Yusa_KO_Mouse_v1_Yusa_KO_Mouse_v1_CTCGTCCCCGACAACGCAG	Yusa Mouse v1	1
Yusa_KO_Mouse_v1_Yusa_KO_Mouse_v1_CTCTCCGACCGCACTTTGA	Yusa Mouse v1	1
Yusa_KO_Mouse_v1_Yusa_KO_Mouse_v1_CTCTCTTTGCCCGCTCGTA	Yusa Mouse v1	1
Yusa_KO_Mouse_v1_Yusa_KO_Mouse_v1_CTCTGCAATATTTCCACCG	Yusa Mouse v1	2
Yusa_KO_Mouse_v1_Yusa_KO_Mouse_v1_CTCTGCGGGGACCTACCCG	Yusa Mouse v1	1
Yusa_KO_Mouse_v1_Yusa_KO_Mouse_v1_CTCTGCTCGGACTTCATCT	Yusa Mouse v1	1
Yusa_KO_Mouse_v1_Yusa_KO_Mouse_v1_CTCTGGCGCGTCTGTCGGC	Yusa Mouse v1	1
Yusa_KO_Mouse_v1_Yusa_KO_Mouse_v1_CTCTGTAAAGTGCCGGTGC	Yusa Mouse v1	2
Yusa_KO_Mouse_v1_Yusa_KO_Mouse_v1_CTCTGTGATCGCCGACGTG	Yusa Mouse v1	1
Yusa_KO_Mouse_v1_Yusa_KO_Mouse_v1_CTCTTCCTACTATGCGACA	Yusa Mouse v1	1
Yusa_KO_Mouse_v1_Yusa_KO_Mouse_v1_CTCTTCCTGTGTCTCGCGT	Yusa Mouse v1	1
Yusa_KO_Mouse_v1_Yusa_KO_Mouse_v1_CTCTTCGAGCACTACTATC	Yusa Mouse v1	1
Yusa_KO_Mouse_v1_Yusa_KO_Mouse_v1_CTCTTGAGTTTTCAACGGC	Yusa Mouse v1	1
Yusa_KO_Mouse_v1_Yusa_KO_Mouse_v1_CTCTTGCTCACAGCCCGCA	Yusa Mouse v1	1
Yusa_KO_Mouse_v1_Yusa_KO_Mouse_v1_CTCTTGGCGTGCCTCGCTG	Yusa Mouse v1	1
Yusa_KO_Mouse_v1_Yusa_KO_Mouse_v1_CTGAAAAGGCTAAACGAAT	Yusa Mouse v1	1
Yusa_KO_Mouse_v1_Yusa_KO_Mouse_v1_CTGAAAGCGCTTGTAGGTA	Yusa Mouse v1	1
Yusa_KO_Mouse_v1_Yusa_KO_Mouse_v1_CTGAACTCCACTGTATGAA	Yusa Mouse v1	2
Yusa_KO_Mouse_v1_Yusa_KO_Mouse_v1_CTGAAGAACGTAGAGCATG	Yusa Mouse v1	1
Yusa_KO_Mouse_v1_Yusa_KO_Mouse_v1_CTGAAGCCGCGCCTCTTGT	Yusa Mouse v1	1
Yusa_KO_Mouse_v1_Yusa_KO_Mouse_v1_CTGAAGTCCTGTGCGCTTT	Yusa Mouse v1	1
Yusa_KO_Mouse_v1_Yusa_KO_Mouse_v1_CTGAATTTCCTAACTTACC	Yusa Mouse v1	1
Yusa_KO_Mouse_v1_Yusa_KO_Mouse_v1_CTGACCAGGTATGGCGTAG	Yusa Mouse v1	2
Yusa_KO_Mouse_v1_Yusa_KO_Mouse_v1_CTGACGTTATTCTCCGGGA	Yusa Mouse v1	1
Yusa_KO_Mouse_v1_Yusa_KO_Mouse_v1_CTGACTAACTGCCGCGAGT	Yusa Mouse v1	1
Yusa_KO_Mouse_v1_Yusa_KO_Mouse_v1_CTGACTCTGGGTCGATAAC	Yusa Mouse v1	1
Yusa_KO_Mouse_v1_Yusa_KO_Mouse_v1_CTGACTCTGGTTATACAGG	Yusa Mouse v1	1
Yusa_KO_Mouse_v1_Yusa_KO_Mouse_v1_CTGACTTCAGGTCGGGACC	Yusa Mouse v1	1
Yusa_KO_Mouse_v1_Yusa_KO_Mouse_v1_CTGAGAATTTTCGGATACA	Yusa Mouse v1	1
Yusa_KO_Mouse_v1_Yusa_KO_Mouse_v1_CTGAGAGATGCATTGTTTC	Yusa Mouse v1	1
Yusa_KO_Mouse_v1_Yusa_KO_Mouse_v1_CTGAGAGGCGAATGTACCC	Yusa Mouse v1	1
Yusa_KO_Mouse_v1_Yusa_KO_Mouse_v1_CTGAGATCCTGGAATTGGC	Yusa Mouse v1	1
Yusa_KO_Mouse_v1_Yusa_KO_Mouse_v1_CTGAGCCCTACCCCGCGGC	Yusa Mouse v1	1
Yusa_KO_Mouse_v1_Yusa_KO_Mouse_v1_CTGAGTGTACAGAACCTTG	Yusa Mouse v1	1
Yusa_KO_Mouse_v1_Yusa_KO_Mouse_v1_CTGATCACCCAGTATTCGA	Yusa Mouse v1	1
Yusa_KO_Mouse_v1_Yusa_KO_Mouse_v1_CTGATGCTCTGTATGTCCG	Yusa Mouse v1	1
Yusa_KO_Mouse_v1_Yusa_KO_Mouse_v1_CTGATGGTGGCCATCGCCG	Yusa Mouse v1	1
Yusa_KO_Mouse_v1_Yusa_KO_Mouse_v1_CTGCAAAGCCTAAGGCGGG	Yusa Mouse v1	1
Yusa_KO_Mouse_v1_Yusa_KO_Mouse_v1_CTGCAACAAATACGATTCC	Yusa Mouse v1	1
Yusa_KO_Mouse_v1_Yusa_KO_Mouse_v1_CTGCAAGTCACTGTCGCCA	Yusa Mouse v1	2
Yusa_KO_Mouse_v1_Yusa_KO_Mouse_v1_CTGCACAATGCCGAGTTTA	Yusa Mouse v1	1
Yusa_KO_Mouse_v1_Yusa_KO_Mouse_v1_CTGCACGAGAACGAGACGC	Yusa Mouse v1	1
Yusa_KO_Mouse_v1_Yusa_KO_Mouse_v1_CTGCACTGCTATCATAATT	Yusa Mouse v1	1
Yusa_KO_Mouse_v1_Yusa_KO_Mouse_v1_CTGCAGACGGGTCTGAGCG	Yusa Mouse v1	1
Yusa_KO_Mouse_v1_Yusa_KO_Mouse_v1_CTGCAGCAGGGCCCCGCGT	Yusa Mouse v1	1
Yusa_KO_Mouse_v1_Yusa_KO_Mouse_v1_CTGCAGGACGGCGACTGTA	Yusa Mouse v1	1
Yusa_KO_Mouse_v1_Yusa_KO_Mouse_v1_CTGCAGGCGGCTTGCTGTC	Yusa Mouse v1	1
Yusa_KO_Mouse_v1_Yusa_KO_Mouse_v1_CTGCAGGGTCTCCCAATCT	Yusa Mouse v1	1
Yusa_KO_Mouse_v1_Yusa_KO_Mouse_v1_CTGCAGTGCCAAGAGAGCG	Yusa Mouse v1	1
Yusa_KO_Mouse_v1_Yusa_KO_Mouse_v1_CTGCATTTAAACCTTGGGT	Yusa Mouse v1	1
Yusa_KO_Mouse_v1_Yusa_KO_Mouse_v1_CTGCCAATAACTATGCTCG	Yusa Mouse v1	1
Yusa_KO_Mouse_v1_Yusa_KO_Mouse_v1_CTGCCAGTGGCGGCTACCC	Yusa Mouse v1	1
Yusa_KO_Mouse_v1_Yusa_KO_Mouse_v1_CTGCCAGTTGCCGTCCGCT	Yusa Mouse v1	1
Yusa_KO_Mouse_v1_Yusa_KO_Mouse_v1_CTGCCTCATTGACAAGCCC	Yusa Mouse v1	1
Yusa_KO_Mouse_v1_Yusa_KO_Mouse_v1_CTGCGAGGAAGTACGCCAG	Yusa Mouse v1	2
Yusa_KO_Mouse_v1_Yusa_KO_Mouse_v1_CTGCGAGGCAAGACGGTGC	Yusa Mouse v1	1
Yusa_KO_Mouse_v1_Yusa_KO_Mouse_v1_CTGCGCGGGACTGGCCGTC	Yusa Mouse v1	1
Yusa_KO_Mouse_v1_Yusa_KO_Mouse_v1_CTGCGCGGGTCGCACCGAC	Yusa Mouse v1	1
Yusa_KO_Mouse_v1_Yusa_KO_Mouse_v1_CTGCGGGAACCCGGCAGCT	Yusa Mouse v1	1
Yusa_KO_Mouse_v1_Yusa_KO_Mouse_v1_CTGCGTGATCGTGCCTGCA	Yusa Mouse v1	1
Yusa_KO_Mouse_v1_Yusa_KO_Mouse_v1_CTGCGTGCCACAACGTACC	Yusa Mouse v1	1
Yusa_KO_Mouse_v1_Yusa_KO_Mouse_v1_CTGCGTGCCACCTATCGCG	Yusa Mouse v1	2
Yusa_KO_Mouse_v1_Yusa_KO_Mouse_v1_CTGCGTGCCCCAGATCGGC	Yusa Mouse v1	1
Yusa_KO_Mouse_v1_Yusa_KO_Mouse_v1_CTGCTACGTCGTGCGCGGC	Yusa Mouse v1	1
Yusa_KO_Mouse_v1_Yusa_KO_Mouse_v1_CTGCTCAAACTCGCGTCGC	Yusa Mouse v1	1
Yusa_KO_Mouse_v1_Yusa_KO_Mouse_v1_CTGCTCATAACCACCGATC	Yusa Mouse v1	1
Yusa_KO_Mouse_v1_Yusa_KO_Mouse_v1_CTGCTCCAATTTAGGCACG	Yusa Mouse v1	1
Yusa_KO_Mouse_v1_Yusa_KO_Mouse_v1_CTGCTCTGCAGAAGTTTAT	Yusa Mouse v1	2
Yusa_KO_Mouse_v1_Yusa_KO_Mouse_v1_CTGCTGCTAACCGGCCACC	Yusa Mouse v1	1
Yusa_KO_Mouse_v1_Yusa_KO_Mouse_v1_CTGCTGGACTATATCAATG	Yusa Mouse v1	1
Yusa_KO_Mouse_v1_Yusa_KO_Mouse_v1_CTGCTGGTCCGTCGCGGGC	Yusa Mouse v1	1
Yusa_KO_Mouse_v1_Yusa_KO_Mouse_v1_CTGCTGTCGTTAACTCTGA	Yusa Mouse v1	1
Yusa_KO_Mouse_v1_Yusa_KO_Mouse_v1_CTGCTTCTCCCGCTGCACG	Yusa Mouse v1	1
Yusa_KO_Mouse_v1_Yusa_KO_Mouse_v1_CTGCTTTTTCGTAGATATG	Yusa Mouse v1	1
Yusa_KO_Mouse_v1_Yusa_KO_Mouse_v1_CTGGACGCGTGGTCGGGAT	Yusa Mouse v1	1
Yusa_KO_Mouse_v1_Yusa_KO_Mouse_v1_CTGGAGACCGGGCTTTCGG	Yusa Mouse v1	1
Yusa_KO_Mouse_v1_Yusa_KO_Mouse_v1_CTGGAGGAGCGCACGACCC	Yusa Mouse v1	1
Yusa_KO_Mouse_v1_Yusa_KO_Mouse_v1_CTGGAGTTATTGGGGCTGA	Yusa Mouse v1	1
Yusa_KO_Mouse_v1_Yusa_KO_Mouse_v1_CTGGCACCACTAATGCGGT	Yusa Mouse v1	1
Yusa_KO_Mouse_v1_Yusa_KO_Mouse_v1_CTGGCCGTGACGGCCGTGA	Yusa Mouse v1	1
Yusa_KO_Mouse_v1_Yusa_KO_Mouse_v1_CTGGCCTCGAACTGCCAGG	Yusa Mouse v1	1
Yusa_KO_Mouse_v1_Yusa_KO_Mouse_v1_CTGGCCTCTCCCTCATCAT	Yusa Mouse v1	1
Yusa_KO_Mouse_v1_Yusa_KO_Mouse_v1_CTGGCGAGGACTCCTCACA	Yusa Mouse v1	1
Yusa_KO_Mouse_v1_Yusa_KO_Mouse_v1_CTGGCGCTGGTGGACGCGC	Yusa Mouse v1	1
Yusa_KO_Mouse_v1_Yusa_KO_Mouse_v1_CTGGCTCGCCGCAATGCCA	Yusa Mouse v1	1
Yusa_KO_Mouse_v1_Yusa_KO_Mouse_v1_CTGGCTGCCATCTCCCCGC	Yusa Mouse v1	1
Yusa_KO_Mouse_v1_Yusa_KO_Mouse_v1_CTGGGAAGAAGTGGATCTT	Yusa Mouse v1	1
Yusa_KO_Mouse_v1_Yusa_KO_Mouse_v1_CTGGGAAGATATACGGCTG	Yusa Mouse v1	1
Yusa_KO_Mouse_v1_Yusa_KO_Mouse_v1_CTGGGACCTTCGGACCTAC	Yusa Mouse v1	1
Yusa_KO_Mouse_v1_Yusa_KO_Mouse_v1_CTGGGAGAAATACGGGCTT	Yusa Mouse v1	1
Yusa_KO_Mouse_v1_Yusa_KO_Mouse_v1_CTGGGCGGCGTCGGCACCC	Yusa Mouse v1	1
Yusa_KO_Mouse_v1_Yusa_KO_Mouse_v1_CTGGGGGCGATTGGTAACC	Yusa Mouse v1	1
Yusa_KO_Mouse_v1_Yusa_KO_Mouse_v1_CTGGGTACCAACTGACGAA	Yusa Mouse v1	1
Yusa_KO_Mouse_v1_Yusa_KO_Mouse_v1_CTGGTAACGTCTCCATCCG	Yusa Mouse v1	2
Yusa_KO_Mouse_v1_Yusa_KO_Mouse_v1_CTGGTACGTTTGCGGCTGC	Yusa Mouse v1	1
Yusa_KO_Mouse_v1_Yusa_KO_Mouse_v1_CTGGTATTGGACGTCCTAA	Yusa Mouse v1	1
Yusa_KO_Mouse_v1_Yusa_KO_Mouse_v1_CTGGTGCAACAACTCCGCA	Yusa Mouse v1	1
Yusa_KO_Mouse_v1_Yusa_KO_Mouse_v1_CTGGTGCACTTAATGAACT	Yusa Mouse v1	1
Yusa_KO_Mouse_v1_Yusa_KO_Mouse_v1_CTGGTTGATTTTGCGGTAT	Yusa Mouse v1	1
Yusa_KO_Mouse_v1_Yusa_KO_Mouse_v1_CTGGTTGGTCACGTCCCCC	Yusa Mouse v1	2
Yusa_KO_Mouse_v1_Yusa_KO_Mouse_v1_CTGTAAACCAATTACACTC	Yusa Mouse v1	2
Yusa_KO_Mouse_v1_Yusa_KO_Mouse_v1_CTGTAATGAACACATTAGC	Yusa Mouse v1	1
Yusa_KO_Mouse_v1_Yusa_KO_Mouse_v1_CTGTAATGGTTAGGATCAT	Yusa Mouse v1	1
Yusa_KO_Mouse_v1_Yusa_KO_Mouse_v1_CTGTACACGTCGGGGTAGT	Yusa Mouse v1	1
Yusa_KO_Mouse_v1_Yusa_KO_Mouse_v1_CTGTACAGCATCGCCGAAA	Yusa Mouse v1	1
Yusa_KO_Mouse_v1_Yusa_KO_Mouse_v1_CTGTAGCTGGCGCCGACCC	Yusa Mouse v1	1
Yusa_KO_Mouse_v1_Yusa_KO_Mouse_v1_CTGTAGGAACTCATCTACG	Yusa Mouse v1	2
Yusa_KO_Mouse_v1_Yusa_KO_Mouse_v1_CTGTCAGCCCGAAGGGCGC	Yusa Mouse v1	1
Yusa_KO_Mouse_v1_Yusa_KO_Mouse_v1_CTGTCATGACCGTCGAGTC	Yusa Mouse v1	1
Yusa_KO_Mouse_v1_Yusa_KO_Mouse_v1_CTGTCCAGGTGACCACGAT	Yusa Mouse v1	1
Yusa_KO_Mouse_v1_Yusa_KO_Mouse_v1_CTGTCGCCGAGGCGCTTCG	Yusa Mouse v1	1
Yusa_KO_Mouse_v1_Yusa_KO_Mouse_v1_CTGTCTCGGCTCGGCCATT	Yusa Mouse v1	1
Yusa_KO_Mouse_v1_Yusa_KO_Mouse_v1_CTGTGAACTAACCATGAAC	Yusa Mouse v1	1
Yusa_KO_Mouse_v1_Yusa_KO_Mouse_v1_CTGTGAAGCTACAAATAAT	Yusa Mouse v1	1
Yusa_KO_Mouse_v1_Yusa_KO_Mouse_v1_CTGTGCCGCGGCCCCGTCC	Yusa Mouse v1	1
Yusa_KO_Mouse_v1_Yusa_KO_Mouse_v1_CTGTGCCTCATCGCAGCCG	Yusa Mouse v1	1
Yusa_KO_Mouse_v1_Yusa_KO_Mouse_v1_CTGTGGGTCCTTCACAACA	Yusa Mouse v1	1
Yusa_KO_Mouse_v1_Yusa_KO_Mouse_v1_CTGTGGTGTCGATCACTCA	Yusa Mouse v1	1
Yusa_KO_Mouse_v1_Yusa_KO_Mouse_v1_CTGTTCAACAATGTCAATA	Yusa Mouse v1	1
Yusa_KO_Mouse_v1_Yusa_KO_Mouse_v1_CTGTTGAATGTAGACCGCG	Yusa Mouse v1	1
Yusa_KO_Mouse_v1_Yusa_KO_Mouse_v1_CTGTTGCTGAGAACGTCGT	Yusa Mouse v1	2
Yusa_KO_Mouse_v1_Yusa_KO_Mouse_v1_CTGTTGTAGTAACTGAGCC	Yusa Mouse v1	2
Yusa_KO_Mouse_v1_Yusa_KO_Mouse_v1_CTTACATCGTTCAGTGCTT	Yusa Mouse v1	1
Yusa_KO_Mouse_v1_Yusa_KO_Mouse_v1_CTTAGCCGTGATATCGATT	Yusa Mouse v1	1
Yusa_KO_Mouse_v1_Yusa_KO_Mouse_v1_CTTCAACCGTTATTTGTGC	Yusa Mouse v1	1
Yusa_KO_Mouse_v1_Yusa_KO_Mouse_v1_CTTCACATCGATAGCTCGC	Yusa Mouse v1	1
Yusa_KO_Mouse_v1_Yusa_KO_Mouse_v1_CTTCAGCAGGTCGTATCGG	Yusa Mouse v1	1
Yusa_KO_Mouse_v1_Yusa_KO_Mouse_v1_CTTCCAACGACATAGGCCC	Yusa Mouse v1	1
Yusa_KO_Mouse_v1_Yusa_KO_Mouse_v1_CTTCCTGATCATGTGGCGG	Yusa Mouse v1	1
Yusa_KO_Mouse_v1_Yusa_KO_Mouse_v1_CTTCGAGATCGTTGTGGCG	Yusa Mouse v1	1
Yusa_KO_Mouse_v1_Yusa_KO_Mouse_v1_CTTCGGCAGCAGTACGGCC	Yusa Mouse v1	1
Yusa_KO_Mouse_v1_Yusa_KO_Mouse_v1_CTTCGGTCACTGCAGCGGA	Yusa Mouse v1	1
Yusa_KO_Mouse_v1_Yusa_KO_Mouse_v1_CTTCGGTGGTTGCGGAAAC	Yusa Mouse v1	1
Yusa_KO_Mouse_v1_Yusa_KO_Mouse_v1_CTTCTAAGCGATCCGGCCG	Yusa Mouse v1	1
Yusa_KO_Mouse_v1_Yusa_KO_Mouse_v1_CTTCTCAATACCCATTCGC	Yusa Mouse v1	1
Yusa_KO_Mouse_v1_Yusa_KO_Mouse_v1_CTTCTCATAGTAGTCCCGC	Yusa Mouse v1	1
Yusa_KO_Mouse_v1_Yusa_KO_Mouse_v1_CTTCTCCGAGTACGTGCTG	Yusa Mouse v1	1
Yusa_KO_Mouse_v1_Yusa_KO_Mouse_v1_CTTCTCGCTCTTTTCGGTT	Yusa Mouse v1	1
Yusa_KO_Mouse_v1_Yusa_KO_Mouse_v1_CTTCTGAATCCCTGCTCGT	Yusa Mouse v1	1
Yusa_KO_Mouse_v1_Yusa_KO_Mouse_v1_CTTCTGCTCGATTAAGTTT	Yusa Mouse v1	1
Yusa_KO_Mouse_v1_Yusa_KO_Mouse_v1_CTTCTGGGCGCTGTACATG	Yusa Mouse v1	1
Yusa_KO_Mouse_v1_Yusa_KO_Mouse_v1_CTTCTGTACAGCTCGCCTC	Yusa Mouse v1	1
Yusa_KO_Mouse_v1_Yusa_KO_Mouse_v1_CTTCTGTAGACGTCGGACA	Yusa Mouse v1	1
Yusa_KO_Mouse_v1_Yusa_KO_Mouse_v1_CTTCTGTTGATCGATGATC	Yusa Mouse v1	1
Yusa_KO_Mouse_v1_Yusa_KO_Mouse_v1_CTTGACACTCCGTACCGCG	Yusa Mouse v1	1
Yusa_KO_Mouse_v1_Yusa_KO_Mouse_v1_CTTGAGGTCGCGGTGCACC	Yusa Mouse v1	1
Yusa_KO_Mouse_v1_Yusa_KO_Mouse_v1_CTTGCCCTGCCGTAACTGG	Yusa Mouse v1	1
Yusa_KO_Mouse_v1_Yusa_KO_Mouse_v1_CTTGCGGCGGTTACGGAAC	Yusa Mouse v1	2
Yusa_KO_Mouse_v1_Yusa_KO_Mouse_v1_CTTGCTACCTCGTTCGCGC	Yusa Mouse v1	1
Yusa_KO_Mouse_v1_Yusa_KO_Mouse_v1_CTTGCTGATGTCGTACGCA	Yusa Mouse v1	1
Yusa_KO_Mouse_v1_Yusa_KO_Mouse_v1_CTTGGAGGCTTTGTTCATG	Yusa Mouse v1	1
Yusa_KO_Mouse_v1_Yusa_KO_Mouse_v1_CTTGGCCACGCCGCAAGCC	Yusa Mouse v1	1
Yusa_KO_Mouse_v1_Yusa_KO_Mouse_v1_CTTGGCCCACCAGGGCGTG	Yusa Mouse v1	1
Yusa_KO_Mouse_v1_Yusa_KO_Mouse_v1_CTTGTAGCGTCGCAGGATG	Yusa Mouse v1	1
Yusa_KO_Mouse_v1_Yusa_KO_Mouse_v1_CTTGTGAATCGCCAGCACA	Yusa Mouse v1	1
Yusa_KO_Mouse_v1_Yusa_KO_Mouse_v1_CTTTACGGCTACTCTATAA	Yusa Mouse v1	1
Yusa_KO_Mouse_v1_Yusa_KO_Mouse_v1_CTTTATCAATGGTCCCACA	Yusa Mouse v1	1
Yusa_KO_Mouse_v1_Yusa_KO_Mouse_v1_CTTTCCAGTACCTTCGTCA	Yusa Mouse v1	1
Yusa_KO_Mouse_v1_Yusa_KO_Mouse_v1_CTTTGGCAGTTTAGTAATC	Yusa Mouse v1	1
Yusa_KO_Mouse_v1_Yusa_KO_Mouse_v1_CTTTGGCTGGAATCGTAGT	Yusa Mouse v1	1
Yusa_KO_Mouse_v1_Yusa_KO_Mouse_v1_CTTTTACCGTCTCAAAGTA	Yusa Mouse v1	2
Yusa_KO_Mouse_v1_Yusa_KO_Mouse_v1_CTTTTCGGTTTGGATACGC	Yusa Mouse v1	1
Yusa_KO_Mouse_v1_Yusa_KO_Mouse_v1_GAAAAACACCTTGTGGTGA	Yusa Mouse v1	2
Yusa_KO_Mouse_v1_Yusa_KO_Mouse_v1_GAAAAACCGACCAAGCCCA	Yusa Mouse v1	1
Yusa_KO_Mouse_v1_Yusa_KO_Mouse_v1_GAAAAGTTCGTCGGAAACC	Yusa Mouse v1	1
Yusa_KO_Mouse_v1_Yusa_KO_Mouse_v1_GAAACACCGGGTACGCTTC	Yusa Mouse v1	1
Yusa_KO_Mouse_v1_Yusa_KO_Mouse_v1_GAAAGTCAGGTTCGTTTTG	Yusa Mouse v1	1
Yusa_KO_Mouse_v1_Yusa_KO_Mouse_v1_GAAATCAGCTACCCGAAGG	Yusa Mouse v1	1
Yusa_KO_Mouse_v1_Yusa_KO_Mouse_v1_GAAATGCAGCAGGGTTAAT	Yusa Mouse v1	1
Yusa_KO_Mouse_v1_Yusa_KO_Mouse_v1_GAAATTAGGCATTGGGTGA	Yusa Mouse v1	1
Yusa_KO_Mouse_v1_Yusa_KO_Mouse_v1_GAACAAAAGTAGCATAGGA	Yusa Mouse v1	1
Yusa_KO_Mouse_v1_Yusa_KO_Mouse_v1_GAACAGCGTCCGTACCGAC	Yusa Mouse v1	1
Yusa_KO_Mouse_v1_Yusa_KO_Mouse_v1_GAACAGTATTGAGACTAAT	Yusa Mouse v1	1
Yusa_KO_Mouse_v1_Yusa_KO_Mouse_v1_GAACATGCACTGCCAAAGA	Yusa Mouse v1	1
Yusa_KO_Mouse_v1_Yusa_KO_Mouse_v1_GAACCAGCGGACCTCAGCG	Yusa Mouse v1	1
Yusa_KO_Mouse_v1_Yusa_KO_Mouse_v1_GAACCCGACCTGGTCATCG	Yusa Mouse v1	1
Yusa_KO_Mouse_v1_Yusa_KO_Mouse_v1_GAACCCGCGGCCGCACGTG	Yusa Mouse v1	1
Yusa_KO_Mouse_v1_Yusa_KO_Mouse_v1_GAACTCCTGGTACTAAAAA	Yusa Mouse v1	1
Yusa_KO_Mouse_v1_Yusa_KO_Mouse_v1_GAACTGCAAAAGATTGACG	Yusa Mouse v1	1
Yusa_KO_Mouse_v1_Yusa_KO_Mouse_v1_GAACTGGCGGAATTCGTAG	Yusa Mouse v1	1
Yusa_KO_Mouse_v1_Yusa_KO_Mouse_v1_GAACTTGTTGCGTGCGTAC	Yusa Mouse v1	2
Yusa_KO_Mouse_v1_Yusa_KO_Mouse_v1_GAAGAAAGGACGGTCTTTC	Yusa Mouse v1	3
Yusa_KO_Mouse_v1_Yusa_KO_Mouse_v1_GAAGAAGCCTTGCGGAGCG	Yusa Mouse v1	1
Yusa_KO_Mouse_v1_Yusa_KO_Mouse_v1_GAAGAATTCGTGATCCCGC	Yusa Mouse v1	1
Yusa_KO_Mouse_v1_Yusa_KO_Mouse_v1_GAAGAGGATTGCAATATCC	Yusa Mouse v1	1
Yusa_KO_Mouse_v1_Yusa_KO_Mouse_v1_GAAGATGGCGAGCCTAAAG	Yusa Mouse v1	2
Yusa_KO_Mouse_v1_Yusa_KO_Mouse_v1_GAAGCAGAACTTACTCTCC	Yusa Mouse v1	1
Yusa_KO_Mouse_v1_Yusa_KO_Mouse_v1_GAAGCATCCGATATTGGAC	Yusa Mouse v1	1
Yusa_KO_Mouse_v1_Yusa_KO_Mouse_v1_GAAGCCTGAAAACGCACGA	Yusa Mouse v1	1
Yusa_KO_Mouse_v1_Yusa_KO_Mouse_v1_GAAGCGATCGTTAAACTGC	Yusa Mouse v1	1
Yusa_KO_Mouse_v1_Yusa_KO_Mouse_v1_GAAGCGGTAGCGGTCCGGG	Yusa Mouse v1	1
Yusa_KO_Mouse_v1_Yusa_KO_Mouse_v1_GAAGGAGGAGACCCGAGTG	Yusa Mouse v1	1
Yusa_KO_Mouse_v1_Yusa_KO_Mouse_v1_GAAGGATACTCACTGTCAA	Yusa Mouse v1	1
Yusa_KO_Mouse_v1_Yusa_KO_Mouse_v1_GAAGGCAAACGTTCTCCTC	Yusa Mouse v1	1
Yusa_KO_Mouse_v1_Yusa_KO_Mouse_v1_GAAGGCAGGACGCAGGATA	Yusa Mouse v1	1
Yusa_KO_Mouse_v1_Yusa_KO_Mouse_v1_GAAGGCCACGCAGCGATCC	Yusa Mouse v1	1
Yusa_KO_Mouse_v1_Yusa_KO_Mouse_v1_GAAGGCCGTTCACGGGACT	Yusa Mouse v1	1
Yusa_KO_Mouse_v1_Yusa_KO_Mouse_v1_GAAGGGCGGTCCCCCGCGG	Yusa Mouse v1	1
Yusa_KO_Mouse_v1_Yusa_KO_Mouse_v1_GAAGGGCTGGTCCTCGACT	Yusa Mouse v1	1
Yusa_KO_Mouse_v1_Yusa_KO_Mouse_v1_GAAGGTCAACCAGAAGCGG	Yusa Mouse v1	1
Yusa_KO_Mouse_v1_Yusa_KO_Mouse_v1_GAAGTAGACGTAGTAAGGA	Yusa Mouse v1	1
Yusa_KO_Mouse_v1_Yusa_KO_Mouse_v1_GAAGTCATTACGGTGCCCC	Yusa Mouse v1	1
Yusa_KO_Mouse_v1_Yusa_KO_Mouse_v1_GAAGTCCAACTCGAGAGGC	Yusa Mouse v1	1
Yusa_KO_Mouse_v1_Yusa_KO_Mouse_v1_GAAGTCCGCGATCTGTCGG	Yusa Mouse v1	1
Yusa_KO_Mouse_v1_Yusa_KO_Mouse_v1_GAAGTTGGTGTCAGCAATG	Yusa Mouse v1	1
Yusa_KO_Mouse_v1_Yusa_KO_Mouse_v1_GAATATAAGTTGTAAGTAC	Yusa Mouse v1	1
Yusa_KO_Mouse_v1_Yusa_KO_Mouse_v1_GAATATGAGGCGCTGGATC	Yusa Mouse v1	1
Yusa_KO_Mouse_v1_Yusa_KO_Mouse_v1_GAATCAGATAGCTCGCAGT	Yusa Mouse v1	1
Yusa_KO_Mouse_v1_Yusa_KO_Mouse_v1_GAATGGGTGTTCGGCAAGC	Yusa Mouse v1	1
Yusa_KO_Mouse_v1_Yusa_KO_Mouse_v1_GAATTCCATTCTCCCCAGT	Yusa Mouse v1	1
Yusa_KO_Mouse_v1_Yusa_KO_Mouse_v1_GAATTCCTTCATTTCGGGA	Yusa Mouse v1	1
Yusa_KO_Mouse_v1_Yusa_KO_Mouse_v1_GACAAACACATTCGGCGGC	Yusa Mouse v1	1
Yusa_KO_Mouse_v1_Yusa_KO_Mouse_v1_GACAAACCTCTCCACCGAA	Yusa Mouse v1	1
Yusa_KO_Mouse_v1_Yusa_KO_Mouse_v1_GACAAATGTCCGACTGTCG	Yusa Mouse v1	1
Yusa_KO_Mouse_v1_Yusa_KO_Mouse_v1_GACAACCTAGCATGTAGTG	Yusa Mouse v1	1
Yusa_KO_Mouse_v1_Yusa_KO_Mouse_v1_GACAAGACTTCGTAGGCTT	Yusa Mouse v1	1
Yusa_KO_Mouse_v1_Yusa_KO_Mouse_v1_GACAATATACAAGTTTACT	Yusa Mouse v1	1
Yusa_KO_Mouse_v1_Yusa_KO_Mouse_v1_GACAATCCATCGGTCTGGA	Yusa Mouse v1	1
Yusa_KO_Mouse_v1_Yusa_KO_Mouse_v1_GACAATGATCTCCGAACGC	Yusa Mouse v1	1
Yusa_KO_Mouse_v1_Yusa_KO_Mouse_v1_GACAATGCGTGCAACGATA	Yusa Mouse v1	1
Yusa_KO_Mouse_v1_Yusa_KO_Mouse_v1_GACACCACCGCTTGCCTGG	Yusa Mouse v1	1
Yusa_KO_Mouse_v1_Yusa_KO_Mouse_v1_GACACCCAGTAAACCACGT	Yusa Mouse v1	1
Yusa_KO_Mouse_v1_Yusa_KO_Mouse_v1_GACACCCAGTCCCTCAGCC	Yusa Mouse v1	1
Yusa_KO_Mouse_v1_Yusa_KO_Mouse_v1_GACACTGCACACACTGTAG	Yusa Mouse v1	1
Yusa_KO_Mouse_v1_Yusa_KO_Mouse_v1_GACAGCAAGCCCATAACGC	Yusa Mouse v1	1
Yusa_KO_Mouse_v1_Yusa_KO_Mouse_v1_GACATCAGCGTTAAAGAGT	Yusa Mouse v1	1
Yusa_KO_Mouse_v1_Yusa_KO_Mouse_v1_GACATCTTTGACGTTTCAG	Yusa Mouse v1	1
Yusa_KO_Mouse_v1_Yusa_KO_Mouse_v1_GACATGCAGGACTTCGCCG	Yusa Mouse v1	1
Yusa_KO_Mouse_v1_Yusa_KO_Mouse_v1_GACCAGTACGACCTTAGTT	Yusa Mouse v1	1
Yusa_KO_Mouse_v1_Yusa_KO_Mouse_v1_GACCAGTGCACGGGTCTCC	Yusa Mouse v1	3
Yusa_KO_Mouse_v1_Yusa_KO_Mouse_v1_GACCATCCGATCGCACATG	Yusa Mouse v1	1
Yusa_KO_Mouse_v1_Yusa_KO_Mouse_v1_GACCCAACCGATCTCAATG	Yusa Mouse v1	1
Yusa_KO_Mouse_v1_Yusa_KO_Mouse_v1_GACCCCTACGACCTCACGG	Yusa Mouse v1	1
Yusa_KO_Mouse_v1_Yusa_KO_Mouse_v1_GACCCCTTGCGAGAGATTG	Yusa Mouse v1	2
Yusa_KO_Mouse_v1_Yusa_KO_Mouse_v1_GACCCTCTCGGCCTAGACC	Yusa Mouse v1	1
Yusa_KO_Mouse_v1_Yusa_KO_Mouse_v1_GACCCTGACGGACAAGTGG	Yusa Mouse v1	1
Yusa_KO_Mouse_v1_Yusa_KO_Mouse_v1_GACCCTGGACGTGCACATG	Yusa Mouse v1	2
Yusa_KO_Mouse_v1_Yusa_KO_Mouse_v1_GACCGGCAGAGGCGGTAGT	Yusa Mouse v1	1
Yusa_KO_Mouse_v1_Yusa_KO_Mouse_v1_GACCTCACGGTGGACTCGC	Yusa Mouse v1	1
Yusa_KO_Mouse_v1_Yusa_KO_Mouse_v1_GACCTCAGCACGCCCATTC	Yusa Mouse v1	1
Yusa_KO_Mouse_v1_Yusa_KO_Mouse_v1_GACCTGAAAGTTTCTTCGA	Yusa Mouse v1	1
Yusa_KO_Mouse_v1_Yusa_KO_Mouse_v1_GACCTGGGATATTGGTGAC	Yusa Mouse v1	1
Yusa_KO_Mouse_v1_Yusa_KO_Mouse_v1_GACCTGGGTGGCCGGCGAA	Yusa Mouse v1	1
Yusa_KO_Mouse_v1_Yusa_KO_Mouse_v1_GACGAGTTTGATGACTGGG	Yusa Mouse v1	1
Yusa_KO_Mouse_v1_Yusa_KO_Mouse_v1_GACGCACTATCATAATTAC	Yusa Mouse v1	1
Yusa_KO_Mouse_v1_Yusa_KO_Mouse_v1_GACGCGACGCGGCCGGCAC	Yusa Mouse v1	1
Yusa_KO_Mouse_v1_Yusa_KO_Mouse_v1_GACGCGGGTCCACGCCGGT	Yusa Mouse v1	1
Yusa_KO_Mouse_v1_Yusa_KO_Mouse_v1_GACGGATGCACTCGTACAG	Yusa Mouse v1	1
Yusa_KO_Mouse_v1_Yusa_KO_Mouse_v1_GACGGTACCGGCGACATGG	Yusa Mouse v1	1
Yusa_KO_Mouse_v1_Yusa_KO_Mouse_v1_GACGTGCTGGCGCTCGTAG	Yusa Mouse v1	1
Yusa_KO_Mouse_v1_Yusa_KO_Mouse_v1_GACGTGTACTAAAGGTCGC	Yusa Mouse v1	1
Yusa_KO_Mouse_v1_Yusa_KO_Mouse_v1_GACTCAGGCGGGAGCTCCT	Yusa Mouse v1	1
Yusa_KO_Mouse_v1_Yusa_KO_Mouse_v1_GACTCGCTCTCCCGCCGGA	Yusa Mouse v1	1
Yusa_KO_Mouse_v1_Yusa_KO_Mouse_v1_GACTGACCACGGAGTGCCG	Yusa Mouse v1	1
Yusa_KO_Mouse_v1_Yusa_KO_Mouse_v1_GACTGCACAATTCATGATG	Yusa Mouse v1	1
Yusa_KO_Mouse_v1_Yusa_KO_Mouse_v1_GACTGCATGAGCTGCACCG	Yusa Mouse v1	1
Yusa_KO_Mouse_v1_Yusa_KO_Mouse_v1_GACTGCTAAATAGCGGTCC	Yusa Mouse v1	1
Yusa_KO_Mouse_v1_Yusa_KO_Mouse_v1_GACTGGGCTATCTCAGGAA	Yusa Mouse v1	1
Yusa_KO_Mouse_v1_Yusa_KO_Mouse_v1_GACTGGTAAGTACCGTGTG	Yusa Mouse v1	1
Yusa_KO_Mouse_v1_Yusa_KO_Mouse_v1_GACTTACCTCGGATCGTAG	Yusa Mouse v1	1
Yusa_KO_Mouse_v1_Yusa_KO_Mouse_v1_GACTTCCACCGCTGTGAGA	Yusa Mouse v1	2
Yusa_KO_Mouse_v1_Yusa_KO_Mouse_v1_GAGAAACTTACAAGGGAAG	Yusa Mouse v1	1
Yusa_KO_Mouse_v1_Yusa_KO_Mouse_v1_GAGAAGAGATACGCCATGG	Yusa Mouse v1	2
Yusa_KO_Mouse_v1_Yusa_KO_Mouse_v1_GAGAAGGTGCGGCGGAAAC	Yusa Mouse v1	1
Yusa_KO_Mouse_v1_Yusa_KO_Mouse_v1_GAGAAGTGCTCCTACTCGC	Yusa Mouse v1	1
Yusa_KO_Mouse_v1_Yusa_KO_Mouse_v1_GAGACACAAAGTCCCCCCC	Yusa Mouse v1	1
Yusa_KO_Mouse_v1_Yusa_KO_Mouse_v1_GAGACCACTGTCATTGAGT	Yusa Mouse v1	1
Yusa_KO_Mouse_v1_Yusa_KO_Mouse_v1_GAGACCATCCGAACTGCTC	Yusa Mouse v1	1
Yusa_KO_Mouse_v1_Yusa_KO_Mouse_v1_GAGACGATGGCGATGCCTC	Yusa Mouse v1	1
Yusa_KO_Mouse_v1_Yusa_KO_Mouse_v1_GAGACTGGCGTCGTCAGCC	Yusa Mouse v1	2
Yusa_KO_Mouse_v1_Yusa_KO_Mouse_v1_GAGACTTACGAACGCTGTC	Yusa Mouse v1	1
Yusa_KO_Mouse_v1_Yusa_KO_Mouse_v1_GAGAGCCCGAGGTCAGTGG	Yusa Mouse v1	2
Yusa_KO_Mouse_v1_Yusa_KO_Mouse_v1_GAGAGCCCGCGCATTGTGC	Yusa Mouse v1	1
Yusa_KO_Mouse_v1_Yusa_KO_Mouse_v1_GAGAGGCCGGGTCGGTAGC	Yusa Mouse v1	1
Yusa_KO_Mouse_v1_Yusa_KO_Mouse_v1_GAGAGTCCGGCCTCGATTA	Yusa Mouse v1	1
Yusa_KO_Mouse_v1_Yusa_KO_Mouse_v1_GAGAGTTTGCGGCCCCTGT	Yusa Mouse v1	1
Yusa_KO_Mouse_v1_Yusa_KO_Mouse_v1_GAGATAGCGAGAGCGTGGC	Yusa Mouse v1	1
Yusa_KO_Mouse_v1_Yusa_KO_Mouse_v1_GAGATAGCGTCCGTGGTGA	Yusa Mouse v1	1
Yusa_KO_Mouse_v1_Yusa_KO_Mouse_v1_GAGATATTATTCGAGATTT	Yusa Mouse v1	2
Yusa_KO_Mouse_v1_Yusa_KO_Mouse_v1_GAGATCAGTCATCCCGAAG	Yusa Mouse v1	1
Yusa_KO_Mouse_v1_Yusa_KO_Mouse_v1_GAGATCGAGCACGACCCTA	Yusa Mouse v1	1
Yusa_KO_Mouse_v1_Yusa_KO_Mouse_v1_GAGATGGACAACCGCTACG	Yusa Mouse v1	1
Yusa_KO_Mouse_v1_Yusa_KO_Mouse_v1_GAGATTGACGCCCGCTACG	Yusa Mouse v1	1
Yusa_KO_Mouse_v1_Yusa_KO_Mouse_v1_GAGATTGAGTCGCGACTCG	Yusa Mouse v1	1
Yusa_KO_Mouse_v1_Yusa_KO_Mouse_v1_GAGCAATCGAAGCGGATAT	Yusa Mouse v1	1
Yusa_KO_Mouse_v1_Yusa_KO_Mouse_v1_GAGCACGAGCTTATCCAGC	Yusa Mouse v1	1
Yusa_KO_Mouse_v1_Yusa_KO_Mouse_v1_GAGCACTGCCGTCTCTCAG	Yusa Mouse v1	1
Yusa_KO_Mouse_v1_Yusa_KO_Mouse_v1_GAGCAGAAACCTTCGTTGG	Yusa Mouse v1	2
Yusa_KO_Mouse_v1_Yusa_KO_Mouse_v1_GAGCAGCACGTAGACACCC	Yusa Mouse v1	1
Yusa_KO_Mouse_v1_Yusa_KO_Mouse_v1_GAGCAGGACGCGCAAGGCT	Yusa Mouse v1	2
Yusa_KO_Mouse_v1_Yusa_KO_Mouse_v1_GAGCAGTTCGCCTCAATGC	Yusa Mouse v1	1
Yusa_KO_Mouse_v1_Yusa_KO_Mouse_v1_GAGCCAACCGATGCCAGCG	Yusa Mouse v1	1
Yusa_KO_Mouse_v1_Yusa_KO_Mouse_v1_GAGCCAGCGCCCCCTAGCC	Yusa Mouse v1	1
Yusa_KO_Mouse_v1_Yusa_KO_Mouse_v1_GAGCCGCCGCTCGCGGTAC	Yusa Mouse v1	1
Yusa_KO_Mouse_v1_Yusa_KO_Mouse_v1_GAGCCTCCGGCTGGCGCCT	Yusa Mouse v1	1
Yusa_KO_Mouse_v1_Yusa_KO_Mouse_v1_GAGCCTGACGCAAAGCGCA	Yusa Mouse v1	1
Yusa_KO_Mouse_v1_Yusa_KO_Mouse_v1_GAGCCTGCGCGTTTCCAGG	Yusa Mouse v1	1
Yusa_KO_Mouse_v1_Yusa_KO_Mouse_v1_GAGCGGAGAGAACGCATCC	Yusa Mouse v1	1
Yusa_KO_Mouse_v1_Yusa_KO_Mouse_v1_GAGCGGGTTACTGACTATG	Yusa Mouse v1	1
Yusa_KO_Mouse_v1_Yusa_KO_Mouse_v1_GAGCTCCGTGCTCCACGCG	Yusa Mouse v1	1
Yusa_KO_Mouse_v1_Yusa_KO_Mouse_v1_GAGCTCTGACGACTGTGCT	Yusa Mouse v1	1
Yusa_KO_Mouse_v1_Yusa_KO_Mouse_v1_GAGCTCTGCTAGGAAGCGC	Yusa Mouse v1	1
Yusa_KO_Mouse_v1_Yusa_KO_Mouse_v1_GAGCTGGCCGCCTTCGCCA	Yusa Mouse v1	1
Yusa_KO_Mouse_v1_Yusa_KO_Mouse_v1_GAGCTGGCGTGCGGTGAGC	Yusa Mouse v1	1
Yusa_KO_Mouse_v1_Yusa_KO_Mouse_v1_GAGCTGTTCAGCGCGGAAG	Yusa Mouse v1	1
Yusa_KO_Mouse_v1_Yusa_KO_Mouse_v1_GAGGAAATTCAGTTCGCCT	Yusa Mouse v1	1
Yusa_KO_Mouse_v1_Yusa_KO_Mouse_v1_GAGGAAGCGCTTGTCATTC	Yusa Mouse v1	1
Yusa_KO_Mouse_v1_Yusa_KO_Mouse_v1_GAGGAGGCGCTGAACTCCA	Yusa Mouse v1	1
Yusa_KO_Mouse_v1_Yusa_KO_Mouse_v1_GAGGATCTTATCACCCTCC	Yusa Mouse v1	1
Yusa_KO_Mouse_v1_Yusa_KO_Mouse_v1_GAGGCAGCCGGACCCCGGC	Yusa Mouse v1	1
Yusa_KO_Mouse_v1_Yusa_KO_Mouse_v1_GAGGCCCACGCTCCAGCAT	Yusa Mouse v1	1
Yusa_KO_Mouse_v1_Yusa_KO_Mouse_v1_GAGGCCGCCCAGGTGGATA	Yusa Mouse v1	1
Yusa_KO_Mouse_v1_Yusa_KO_Mouse_v1_GAGGCCTGCGCCCGATGCG	Yusa Mouse v1	1
Yusa_KO_Mouse_v1_Yusa_KO_Mouse_v1_GAGGCCTTTGTGCACTCCG	Yusa Mouse v1	1
Yusa_KO_Mouse_v1_Yusa_KO_Mouse_v1_GAGGCGCACCCCGCAGCGT	Yusa Mouse v1	1
Yusa_KO_Mouse_v1_Yusa_KO_Mouse_v1_GAGGGAGTTGCATCCGCCC	Yusa Mouse v1	1
Yusa_KO_Mouse_v1_Yusa_KO_Mouse_v1_GAGGGGCACTCACACGTCC	Yusa Mouse v1	1
Yusa_KO_Mouse_v1_Yusa_KO_Mouse_v1_GAGGGTGATAAGATCCTCT	Yusa Mouse v1	1
Yusa_KO_Mouse_v1_Yusa_KO_Mouse_v1_GAGGGTTGTCTGAACGGTG	Yusa Mouse v1	1
Yusa_KO_Mouse_v1_Yusa_KO_Mouse_v1_GAGGTAGCTCTCGGGCAGC	Yusa Mouse v1	1
Yusa_KO_Mouse_v1_Yusa_KO_Mouse_v1_GAGGTAGGGAAATTTCGTT	Yusa Mouse v1	1
Yusa_KO_Mouse_v1_Yusa_KO_Mouse_v1_GAGGTGAGCACGACGCGCG	Yusa Mouse v1	1
Yusa_KO_Mouse_v1_Yusa_KO_Mouse_v1_GAGGTGCTCACCGGCGTCC	Yusa Mouse v1	1
Yusa_KO_Mouse_v1_Yusa_KO_Mouse_v1_GAGGTGGACTCGTCGCCGT	Yusa Mouse v1	1
Yusa_KO_Mouse_v1_Yusa_KO_Mouse_v1_GAGGTGGGGTGGCCTCGCC	Yusa Mouse v1	1
Yusa_KO_Mouse_v1_Yusa_KO_Mouse_v1_GAGTAATGTACACCACGTT	Yusa Mouse v1	1
Yusa_KO_Mouse_v1_Yusa_KO_Mouse_v1_GAGTCCACCGTGAGGTCGT	Yusa Mouse v1	1
Yusa_KO_Mouse_v1_Yusa_KO_Mouse_v1_GAGTCTCTTCTTGGATATC	Yusa Mouse v1	1
Yusa_KO_Mouse_v1_Yusa_KO_Mouse_v1_GAGTCTGCATTGTAGACCA	Yusa Mouse v1	1
Yusa_KO_Mouse_v1_Yusa_KO_Mouse_v1_GAGTCTGGACACGAACCCT	Yusa Mouse v1	1
Yusa_KO_Mouse_v1_Yusa_KO_Mouse_v1_GAGTGATTTACGTCATCTC	Yusa Mouse v1	1
Yusa_KO_Mouse_v1_Yusa_KO_Mouse_v1_GAGTGTAACGAGCGATGGC	Yusa Mouse v1	1
Yusa_KO_Mouse_v1_Yusa_KO_Mouse_v1_GAGTTCGTAGTCGCTCAGG	Yusa Mouse v1	1
Yusa_KO_Mouse_v1_Yusa_KO_Mouse_v1_GATAATAGATAAACGACCA	Yusa Mouse v1	1
Yusa_KO_Mouse_v1_Yusa_KO_Mouse_v1_GATAATCCAACAGATCCGG	Yusa Mouse v1	1
Yusa_KO_Mouse_v1_Yusa_KO_Mouse_v1_GATAATGTTACAGGCGTAG	Yusa Mouse v1	1
Yusa_KO_Mouse_v1_Yusa_KO_Mouse_v1_GATACCCACCAGTAGCCGT	Yusa Mouse v1	1
Yusa_KO_Mouse_v1_Yusa_KO_Mouse_v1_GATACTCACGTCGGCAAAT	Yusa Mouse v1	1
Yusa_KO_Mouse_v1_Yusa_KO_Mouse_v1_GATAGCCACGCTGTTGCCT	Yusa Mouse v1	1
Yusa_KO_Mouse_v1_Yusa_KO_Mouse_v1_GATAGGGAGCCGGTTCGCC	Yusa Mouse v1	1
Yusa_KO_Mouse_v1_Yusa_KO_Mouse_v1_GATCCAGGGTGGTCAACGT	Yusa Mouse v1	1
Yusa_KO_Mouse_v1_Yusa_KO_Mouse_v1_GATCCTTACCCCTAAGTTC	Yusa Mouse v1	1
Yusa_KO_Mouse_v1_Yusa_KO_Mouse_v1_GATCCTTACGTCACCAGTT	Yusa Mouse v1	1
Yusa_KO_Mouse_v1_Yusa_KO_Mouse_v1_GATCGTGCGTCGCTTTGAG	Yusa Mouse v1	2
Yusa_KO_Mouse_v1_Yusa_KO_Mouse_v1_GATCTCATAAACGATCAAG	Yusa Mouse v1	1
Yusa_KO_Mouse_v1_Yusa_KO_Mouse_v1_GATGAAAGAGGATGCGAAG	Yusa Mouse v1	1
Yusa_KO_Mouse_v1_Yusa_KO_Mouse_v1_GATGAGTTCCTACAGCGAA	Yusa Mouse v1	2
Yusa_KO_Mouse_v1_Yusa_KO_Mouse_v1_GATGATGCCCTTCCGGTAC	Yusa Mouse v1	1
Yusa_KO_Mouse_v1_Yusa_KO_Mouse_v1_GATGATTTGGTTGTCGTCC	Yusa Mouse v1	1
Yusa_KO_Mouse_v1_Yusa_KO_Mouse_v1_GATGCCCAACATCGGTTAT	Yusa Mouse v1	1
Yusa_KO_Mouse_v1_Yusa_KO_Mouse_v1_GATGCCCGCTTCGACCTGA	Yusa Mouse v1	1
Yusa_KO_Mouse_v1_Yusa_KO_Mouse_v1_GATGCCGAAGGTCTCGAAC	Yusa Mouse v1	1
Yusa_KO_Mouse_v1_Yusa_KO_Mouse_v1_GATGCCTCAACGAAAATGC	Yusa Mouse v1	1
Yusa_KO_Mouse_v1_Yusa_KO_Mouse_v1_GATGCGCTCGATACAGTCC	Yusa Mouse v1	1
Yusa_KO_Mouse_v1_Yusa_KO_Mouse_v1_GATGGCGCCGGGTATGATA	Yusa Mouse v1	1
Yusa_KO_Mouse_v1_Yusa_KO_Mouse_v1_GATGGGGGCGTATAGGCAC	Yusa Mouse v1	1
Yusa_KO_Mouse_v1_Yusa_KO_Mouse_v1_GATGGTTCGTCCTCCATAG	Yusa Mouse v1	1
Yusa_KO_Mouse_v1_Yusa_KO_Mouse_v1_GATTAAGACGCACCCAGAA	Yusa Mouse v1	1
Yusa_KO_Mouse_v1_Yusa_KO_Mouse_v1_GATTAATGTGATGAATCGT	Yusa Mouse v1	1
Yusa_KO_Mouse_v1_Yusa_KO_Mouse_v1_GATTACTACGTTACAGTTG	Yusa Mouse v1	2
Yusa_KO_Mouse_v1_Yusa_KO_Mouse_v1_GATTATATCACCATTAGAA	Yusa Mouse v1	1
Yusa_KO_Mouse_v1_Yusa_KO_Mouse_v1_GATTCATATCAGCTGCCGG	Yusa Mouse v1	1
Yusa_KO_Mouse_v1_Yusa_KO_Mouse_v1_GATTCTGTGCGGCCCTTAT	Yusa Mouse v1	1
Yusa_KO_Mouse_v1_Yusa_KO_Mouse_v1_GATTGCTGAGGCTCCCACG	Yusa Mouse v1	2
Yusa_KO_Mouse_v1_Yusa_KO_Mouse_v1_GATTGCTGGCGGATTGGTG	Yusa Mouse v1	1
Yusa_KO_Mouse_v1_Yusa_KO_Mouse_v1_GATTGGAGTTCAGTCGATC	Yusa Mouse v1	1
Yusa_KO_Mouse_v1_Yusa_KO_Mouse_v1_GATTGTGCCTCGAGCAACC	Yusa Mouse v1	1
Yusa_KO_Mouse_v1_Yusa_KO_Mouse_v1_GATTTAAGTCATATACCCC	Yusa Mouse v1	2
Yusa_KO_Mouse_v1_Yusa_KO_Mouse_v1_GATTTATGGCTACGATGGC	Yusa Mouse v1	1
Yusa_KO_Mouse_v1_Yusa_KO_Mouse_v1_GATTTCATCTCATAAAGGG	Yusa Mouse v1	1
Yusa_KO_Mouse_v1_Yusa_KO_Mouse_v1_GATTTCATGCGCACCGACC	Yusa Mouse v1	1
Yusa_KO_Mouse_v1_Yusa_KO_Mouse_v1_GATTTGGTTGTGATAGCGC	Yusa Mouse v1	1
Yusa_KO_Mouse_v1_Yusa_KO_Mouse_v1_GCAAAACTTACTGGATCTG	Yusa Mouse v1	1
Yusa_KO_Mouse_v1_Yusa_KO_Mouse_v1_GCAAACAGGCGCAAGACAT	Yusa Mouse v1	1
Yusa_KO_Mouse_v1_Yusa_KO_Mouse_v1_GCAAAGGTGTTAGCGGAGA	Yusa Mouse v1	1
Yusa_KO_Mouse_v1_Yusa_KO_Mouse_v1_GCAACTGCGAGAAGGCTAT	Yusa Mouse v1	1
Yusa_KO_Mouse_v1_Yusa_KO_Mouse_v1_GCAAGAAATCGAGCGAAGA	Yusa Mouse v1	1
Yusa_KO_Mouse_v1_Yusa_KO_Mouse_v1_GCAAGCGGATCCCGGTGAG	Yusa Mouse v1	1
Yusa_KO_Mouse_v1_Yusa_KO_Mouse_v1_GCAAGGCTCACCTTGTCAT	Yusa Mouse v1	1
Yusa_KO_Mouse_v1_Yusa_KO_Mouse_v1_GCAAGGTTCAGAACGGAAG	Yusa Mouse v1	1
Yusa_KO_Mouse_v1_Yusa_KO_Mouse_v1_GCAAGTTAACTCTGAGCCG	Yusa Mouse v1	2
Yusa_KO_Mouse_v1_Yusa_KO_Mouse_v1_GCAATAAAGGACAGTAAAA	Yusa Mouse v1	1
Yusa_KO_Mouse_v1_Yusa_KO_Mouse_v1_GCAATCACCGAGTATACTA	Yusa Mouse v1	1
Yusa_KO_Mouse_v1_Yusa_KO_Mouse_v1_GCAATCGAACAGTTCGCCT	Yusa Mouse v1	1
Yusa_KO_Mouse_v1_Yusa_KO_Mouse_v1_GCAATGGCCGCTATGCACG	Yusa Mouse v1	1
Yusa_KO_Mouse_v1_Yusa_KO_Mouse_v1_GCACAAATAACGGTTGAAG	Yusa Mouse v1	1
Yusa_KO_Mouse_v1_Yusa_KO_Mouse_v1_GCACACAAGAAAATTCATA	Yusa Mouse v1	1
Yusa_KO_Mouse_v1_Yusa_KO_Mouse_v1_GCACATTGTGCCCACAGGT	Yusa Mouse v1	1
Yusa_KO_Mouse_v1_Yusa_KO_Mouse_v1_GCACCAGAGAATTCGTACA	Yusa Mouse v1	1
Yusa_KO_Mouse_v1_Yusa_KO_Mouse_v1_GCACCGCCGCCATGTACAC	Yusa Mouse v1	1
Yusa_KO_Mouse_v1_Yusa_KO_Mouse_v1_GCACCTCCCGACGCCTGCG	Yusa Mouse v1	1
Yusa_KO_Mouse_v1_Yusa_KO_Mouse_v1_GCACGCCGCTTATCCACCG	Yusa Mouse v1	1
Yusa_KO_Mouse_v1_Yusa_KO_Mouse_v1_GCACGCTGCTAAGCACGGC	Yusa Mouse v1	1
Yusa_KO_Mouse_v1_Yusa_KO_Mouse_v1_GCACGGATCCCGAGTCACT	Yusa Mouse v1	1
Yusa_KO_Mouse_v1_Yusa_KO_Mouse_v1_GCACTAAAAGCCCAACTAG	Yusa Mouse v1	2
Yusa_KO_Mouse_v1_Yusa_KO_Mouse_v1_GCACTACCGGTACCTGATT	Yusa Mouse v1	1
Yusa_KO_Mouse_v1_Yusa_KO_Mouse_v1_GCAGAAGAACACGTTCGGC	Yusa Mouse v1	1
Yusa_KO_Mouse_v1_Yusa_KO_Mouse_v1_GCAGAAGATGACACCGACG	Yusa Mouse v1	1
Yusa_KO_Mouse_v1_Yusa_KO_Mouse_v1_GCAGAAGGAGCTGCCCACC	Yusa Mouse v1	1
Yusa_KO_Mouse_v1_Yusa_KO_Mouse_v1_GCAGACAACATTGGACCAA	Yusa Mouse v1	1
Yusa_KO_Mouse_v1_Yusa_KO_Mouse_v1_GCAGACGAGACGTCATTCG	Yusa Mouse v1	1
Yusa_KO_Mouse_v1_Yusa_KO_Mouse_v1_GCAGACTCTGACGTGACAG	Yusa Mouse v1	1
Yusa_KO_Mouse_v1_Yusa_KO_Mouse_v1_GCAGACTGTATGCGAGATG	Yusa Mouse v1	1
Yusa_KO_Mouse_v1_Yusa_KO_Mouse_v1_GCAGAGCGTGACGAATACA	Yusa Mouse v1	1
Yusa_KO_Mouse_v1_Yusa_KO_Mouse_v1_GCAGAGGGTGGTATCACGA	Yusa Mouse v1	1
Yusa_KO_Mouse_v1_Yusa_KO_Mouse_v1_GCAGAGTTAGCTTCCCCGA	Yusa Mouse v1	2
Yusa_KO_Mouse_v1_Yusa_KO_Mouse_v1_GCAGCCGGTGCGCAGGACG	Yusa Mouse v1	1
Yusa_KO_Mouse_v1_Yusa_KO_Mouse_v1_GCAGCCGTGCCAACGCGTG	Yusa Mouse v1	1
Yusa_KO_Mouse_v1_Yusa_KO_Mouse_v1_GCAGCCTACTATGATCTAC	Yusa Mouse v1	1
Yusa_KO_Mouse_v1_Yusa_KO_Mouse_v1_GCAGCGGCGCACAGCTGCA	Yusa Mouse v1	2
Yusa_KO_Mouse_v1_Yusa_KO_Mouse_v1_GCAGCTGGTCTCGCAGTTG	Yusa Mouse v1	1
Yusa_KO_Mouse_v1_Yusa_KO_Mouse_v1_GCAGCTTCCTATAAAGGGT	Yusa Mouse v1	1
Yusa_KO_Mouse_v1_Yusa_KO_Mouse_v1_GCAGGAACAAGGATCGGAC	Yusa Mouse v1	1
Yusa_KO_Mouse_v1_Yusa_KO_Mouse_v1_GCAGGAACCGACCTGGATA	Yusa Mouse v1	1
Yusa_KO_Mouse_v1_Yusa_KO_Mouse_v1_GCAGGACTACACGGGCGGC	Yusa Mouse v1	1
Yusa_KO_Mouse_v1_Yusa_KO_Mouse_v1_GCAGGATCAGGACCGGATG	Yusa Mouse v1	2
Yusa_KO_Mouse_v1_Yusa_KO_Mouse_v1_GCAGGCCCGATAGCCCCCA	Yusa Mouse v1	2
Yusa_KO_Mouse_v1_Yusa_KO_Mouse_v1_GCAGGCCCGCGTGGGCCCC	Yusa Mouse v1	1
Yusa_KO_Mouse_v1_Yusa_KO_Mouse_v1_GCAGGGAAAGCACGTTTGC	Yusa Mouse v1	1
Yusa_KO_Mouse_v1_Yusa_KO_Mouse_v1_GCAGGGTCATAGCTATACA	Yusa Mouse v1	1
Yusa_KO_Mouse_v1_Yusa_KO_Mouse_v1_GCAGGTACGTATGAGATGG	Yusa Mouse v1	1
Yusa_KO_Mouse_v1_Yusa_KO_Mouse_v1_GCAGTAATACCACACGAGC	Yusa Mouse v1	1
Yusa_KO_Mouse_v1_Yusa_KO_Mouse_v1_GCAGTCATCAGACAGCCGA	Yusa Mouse v1	1
Yusa_KO_Mouse_v1_Yusa_KO_Mouse_v1_GCAGTCCACGAAGAGCGTG	Yusa Mouse v1	1
Yusa_KO_Mouse_v1_Yusa_KO_Mouse_v1_GCAGTGGGCCAGATTGCCG	Yusa Mouse v1	1
Yusa_KO_Mouse_v1_Yusa_KO_Mouse_v1_GCAGTTTCACGTTAACTCT	Yusa Mouse v1	1
Yusa_KO_Mouse_v1_Yusa_KO_Mouse_v1_GCATACGTTGGCGGTACAA	Yusa Mouse v1	2
Yusa_KO_Mouse_v1_Yusa_KO_Mouse_v1_GCATAGCAGCCAATGGCGG	Yusa Mouse v1	1
Yusa_KO_Mouse_v1_Yusa_KO_Mouse_v1_GCATAGGTGAAGCGGTTGT	Yusa Mouse v1	1
Yusa_KO_Mouse_v1_Yusa_KO_Mouse_v1_GCATATCCTGGATTGTGTG	Yusa Mouse v1	1
Yusa_KO_Mouse_v1_Yusa_KO_Mouse_v1_GCATCTTGTAGCGCTGCAC	Yusa Mouse v1	2
Yusa_KO_Mouse_v1_Yusa_KO_Mouse_v1_GCATGACAACCTCATATGC	Yusa Mouse v1	1
Yusa_KO_Mouse_v1_Yusa_KO_Mouse_v1_GCATGGTTCTGCAACGCAG	Yusa Mouse v1	1
Yusa_KO_Mouse_v1_Yusa_KO_Mouse_v1_GCATTCCCCAAGATATGAT	Yusa Mouse v1	1
Yusa_KO_Mouse_v1_Yusa_KO_Mouse_v1_GCCAAAGTTCCGCAGGATT	Yusa Mouse v1	1
Yusa_KO_Mouse_v1_Yusa_KO_Mouse_v1_GCCAAGGAGATAGTTCCAC	Yusa Mouse v1	1
Yusa_KO_Mouse_v1_Yusa_KO_Mouse_v1_GCCACGCGGGTACCTGCGT	Yusa Mouse v1	1
Yusa_KO_Mouse_v1_Yusa_KO_Mouse_v1_GCCACTGAAAATGCGAAAG	Yusa Mouse v1	2
Yusa_KO_Mouse_v1_Yusa_KO_Mouse_v1_GCCAGAAGGCAAGCAATTC	Yusa Mouse v1	1
Yusa_KO_Mouse_v1_Yusa_KO_Mouse_v1_GCCAGAGCCCCGAACGCCC	Yusa Mouse v1	2
Yusa_KO_Mouse_v1_Yusa_KO_Mouse_v1_GCCAGCGCCAACCTGTCAG	Yusa Mouse v1	1
Yusa_KO_Mouse_v1_Yusa_KO_Mouse_v1_GCCAGGCCAAGGCGCCGGT	Yusa Mouse v1	1
Yusa_KO_Mouse_v1_Yusa_KO_Mouse_v1_GCCAGGGTGAACTGGCGGT	Yusa Mouse v1	1
Yusa_KO_Mouse_v1_Yusa_KO_Mouse_v1_GCCAGTCTGGCCGACTTCG	Yusa Mouse v1	1
Yusa_KO_Mouse_v1_Yusa_KO_Mouse_v1_GCCATCCAGCTCACCTCGG	Yusa Mouse v1	1
Yusa_KO_Mouse_v1_Yusa_KO_Mouse_v1_GCCATCCGCGAAGCCTTCG	Yusa Mouse v1	1
Yusa_KO_Mouse_v1_Yusa_KO_Mouse_v1_GCCATCGACTTCGACTCCC	Yusa Mouse v1	1
Yusa_KO_Mouse_v1_Yusa_KO_Mouse_v1_GCCATGCGATTCGCCGTGG	Yusa Mouse v1	1
Yusa_KO_Mouse_v1_Yusa_KO_Mouse_v1_GCCATTGGCTTCTCGGGCT	Yusa Mouse v1	1
Yusa_KO_Mouse_v1_Yusa_KO_Mouse_v1_GCCCAGCATGCGGTAACCA	Yusa Mouse v1	2
Yusa_KO_Mouse_v1_Yusa_KO_Mouse_v1_GCCCAGCTCCGGAACAGAC	Yusa Mouse v1	1
Yusa_KO_Mouse_v1_Yusa_KO_Mouse_v1_GCCCATCTGCACGGAATTG	Yusa Mouse v1	1
Yusa_KO_Mouse_v1_Yusa_KO_Mouse_v1_GCCCATGGCGAGCTCTGCG	Yusa Mouse v1	1
Yusa_KO_Mouse_v1_Yusa_KO_Mouse_v1_GCCCCCCTACGTCAGGCTG	Yusa Mouse v1	1
Yusa_KO_Mouse_v1_Yusa_KO_Mouse_v1_GCCCCGACCGCCTCGTTCG	Yusa Mouse v1	1
Yusa_KO_Mouse_v1_Yusa_KO_Mouse_v1_GCCCCTGACGGCGTCGCCC	Yusa Mouse v1	1
Yusa_KO_Mouse_v1_Yusa_KO_Mouse_v1_GCCCGAAGTTACCCACGAG	Yusa Mouse v1	1
Yusa_KO_Mouse_v1_Yusa_KO_Mouse_v1_GCCCGACCCGGACCTGCCA	Yusa Mouse v1	1
Yusa_KO_Mouse_v1_Yusa_KO_Mouse_v1_GCCCGCACGTCCAGCTCGT	Yusa Mouse v1	1
Yusa_KO_Mouse_v1_Yusa_KO_Mouse_v1_GCCCGCAGAGGCGACGCCA	Yusa Mouse v1	1
Yusa_KO_Mouse_v1_Yusa_KO_Mouse_v1_GCCCGCCTTTACCTCGCAC	Yusa Mouse v1	1
Yusa_KO_Mouse_v1_Yusa_KO_Mouse_v1_GCCCGGATCGCGCGCTCTG	Yusa Mouse v1	1
Yusa_KO_Mouse_v1_Yusa_KO_Mouse_v1_GCCCGGCCTGAACGCGGCC	Yusa Mouse v1	1
Yusa_KO_Mouse_v1_Yusa_KO_Mouse_v1_GCCCGTCGGCGGCGAAAAA	Yusa Mouse v1	1
Yusa_KO_Mouse_v1_Yusa_KO_Mouse_v1_GCCCGTGATCGTGGTGCAC	Yusa Mouse v1	1
Yusa_KO_Mouse_v1_Yusa_KO_Mouse_v1_GCCCTAGCCTTGGCGCTTC	Yusa Mouse v1	1
Yusa_KO_Mouse_v1_Yusa_KO_Mouse_v1_GCCCTCACTGATAGCCTTA	Yusa Mouse v1	1
Yusa_KO_Mouse_v1_Yusa_KO_Mouse_v1_GCCCTCGACTACTACCGCA	Yusa Mouse v1	1
Yusa_KO_Mouse_v1_Yusa_KO_Mouse_v1_GCCCTGAGACACATCCGCT	Yusa Mouse v1	1
Yusa_KO_Mouse_v1_Yusa_KO_Mouse_v1_GCCCTGCCTACCTTCGGGT	Yusa Mouse v1	1
Yusa_KO_Mouse_v1_Yusa_KO_Mouse_v1_GCCCTGCTTAGTTTGGCCT	Yusa Mouse v1	1
Yusa_KO_Mouse_v1_Yusa_KO_Mouse_v1_GCCCTGGAGACCCGTGCAC	Yusa Mouse v1	3
Yusa_KO_Mouse_v1_Yusa_KO_Mouse_v1_GCCCTGGCGGCCTTCCGGG	Yusa Mouse v1	1
Yusa_KO_Mouse_v1_Yusa_KO_Mouse_v1_GCCGAAGTGCCTGACTCGT	Yusa Mouse v1	1
Yusa_KO_Mouse_v1_Yusa_KO_Mouse_v1_GCCGAGGCGGGTCTCACGG	Yusa Mouse v1	1
Yusa_KO_Mouse_v1_Yusa_KO_Mouse_v1_GCCGAGGTTGCTCCCGCTC	Yusa Mouse v1	1
Yusa_KO_Mouse_v1_Yusa_KO_Mouse_v1_GCCGATGGCGCAACGTGCT	Yusa Mouse v1	1
Yusa_KO_Mouse_v1_Yusa_KO_Mouse_v1_GCCGCCAGCGTCAGCCCCA	Yusa Mouse v1	1
Yusa_KO_Mouse_v1_Yusa_KO_Mouse_v1_GCCGCCATCGCCTACGGCT	Yusa Mouse v1	1
Yusa_KO_Mouse_v1_Yusa_KO_Mouse_v1_GCCGCCTCCGTGCCACCCA	Yusa Mouse v1	1
Yusa_KO_Mouse_v1_Yusa_KO_Mouse_v1_GCCGCCTGCGACCTGGACG	Yusa Mouse v1	1
Yusa_KO_Mouse_v1_Yusa_KO_Mouse_v1_GCCGCGGCCCGCGAAGCGT	Yusa Mouse v1	1
Yusa_KO_Mouse_v1_Yusa_KO_Mouse_v1_GCCGCTGCCTGCAACGCTT	Yusa Mouse v1	1
Yusa_KO_Mouse_v1_Yusa_KO_Mouse_v1_GCCGCTGTGCCTCGTGCGC	Yusa Mouse v1	2
Yusa_KO_Mouse_v1_Yusa_KO_Mouse_v1_GCCGCTTACTCGCCTCGTG	Yusa Mouse v1	1
Yusa_KO_Mouse_v1_Yusa_KO_Mouse_v1_GCCGGAGCCTGCATCGGTC	Yusa Mouse v1	1
Yusa_KO_Mouse_v1_Yusa_KO_Mouse_v1_GCCGGCGCGCCGGTGTACA	Yusa Mouse v1	1
Yusa_KO_Mouse_v1_Yusa_KO_Mouse_v1_GCCGGCTACTGTCCTAGCA	Yusa Mouse v1	1
Yusa_KO_Mouse_v1_Yusa_KO_Mouse_v1_GCCGGCTTAGGACCGCGCC	Yusa Mouse v1	1
Yusa_KO_Mouse_v1_Yusa_KO_Mouse_v1_GCCGGGGCGTTCGGGGCTC	Yusa Mouse v1	2
Yusa_KO_Mouse_v1_Yusa_KO_Mouse_v1_GCCGGGGGTGGAGTAGCCG	Yusa Mouse v1	1
Yusa_KO_Mouse_v1_Yusa_KO_Mouse_v1_GCCGGTCCACGAAACCCCC	Yusa Mouse v1	1
Yusa_KO_Mouse_v1_Yusa_KO_Mouse_v1_GCCGTCGCACCAATGTACG	Yusa Mouse v1	1
Yusa_KO_Mouse_v1_Yusa_KO_Mouse_v1_GCCGTCGCTCCGGATTCGG	Yusa Mouse v1	1
Yusa_KO_Mouse_v1_Yusa_KO_Mouse_v1_GCCGTCTAAGTAACGGTTC	Yusa Mouse v1	1
Yusa_KO_Mouse_v1_Yusa_KO_Mouse_v1_GCCGTGTCTTTCGCCCCCA	Yusa Mouse v1	1
Yusa_KO_Mouse_v1_Yusa_KO_Mouse_v1_GCCTAAGCGTTGGTACACA	Yusa Mouse v1	1
Yusa_KO_Mouse_v1_Yusa_KO_Mouse_v1_GCCTACATCTCGGAACTCA	Yusa Mouse v1	1
Yusa_KO_Mouse_v1_Yusa_KO_Mouse_v1_GCCTATGCCTACTCTGTGA	Yusa Mouse v1	1
Yusa_KO_Mouse_v1_Yusa_KO_Mouse_v1_GCCTCAACTCGTTCACTCA	Yusa Mouse v1	2
Yusa_KO_Mouse_v1_Yusa_KO_Mouse_v1_GCCTCAAGCCGCACAAGGC	Yusa Mouse v1	1
Yusa_KO_Mouse_v1_Yusa_KO_Mouse_v1_GCCTCCCGGGGGCTCAGCG	Yusa Mouse v1	1
Yusa_KO_Mouse_v1_Yusa_KO_Mouse_v1_GCCTCTTACCTGCCCGTAG	Yusa Mouse v1	1
Yusa_KO_Mouse_v1_Yusa_KO_Mouse_v1_GCCTGATGTATTCCACCAC	Yusa Mouse v1	1
Yusa_KO_Mouse_v1_Yusa_KO_Mouse_v1_GCCTGCAGGGACTCGGTCA	Yusa Mouse v1	1
Yusa_KO_Mouse_v1_Yusa_KO_Mouse_v1_GCCTGCCGATGACGACAGA	Yusa Mouse v1	1
Yusa_KO_Mouse_v1_Yusa_KO_Mouse_v1_GCCTGCGCTACCAGTGCGC	Yusa Mouse v1	1
Yusa_KO_Mouse_v1_Yusa_KO_Mouse_v1_GCCTGGACCGTCTGATACC	Yusa Mouse v1	4
Yusa_KO_Mouse_v1_Yusa_KO_Mouse_v1_GCCTGGCTTTTCCTCCTGT	Yusa Mouse v1	2
Yusa_KO_Mouse_v1_Yusa_KO_Mouse_v1_GCCTTGAAACGTCCCATCA	Yusa Mouse v1	1
Yusa_KO_Mouse_v1_Yusa_KO_Mouse_v1_GCCTTGCTCTACCCTGATC	Yusa Mouse v1	1
Yusa_KO_Mouse_v1_Yusa_KO_Mouse_v1_GCCTTGGGCTAAGCGTGAG	Yusa Mouse v1	1
Yusa_KO_Mouse_v1_Yusa_KO_Mouse_v1_GCCTTTGGGGGGGCCACCG	Yusa Mouse v1	1
Yusa_KO_Mouse_v1_Yusa_KO_Mouse_v1_GCCTTTTCAATAATCTGCG	Yusa Mouse v1	1
Yusa_KO_Mouse_v1_Yusa_KO_Mouse_v1_GCGAACATGGCGCGGAAGT	Yusa Mouse v1	1
Yusa_KO_Mouse_v1_Yusa_KO_Mouse_v1_GCGAAGAGCGACCAAAAAC	Yusa Mouse v1	1
Yusa_KO_Mouse_v1_Yusa_KO_Mouse_v1_GCGAAGCCCGGGGTCGCCC	Yusa Mouse v1	1
Yusa_KO_Mouse_v1_Yusa_KO_Mouse_v1_GCGAAGCGCAGCTCCCGGT	Yusa Mouse v1	1
Yusa_KO_Mouse_v1_Yusa_KO_Mouse_v1_GCGACCAGAACGCTTATCC	Yusa Mouse v1	1
Yusa_KO_Mouse_v1_Yusa_KO_Mouse_v1_GCGACTCACGTAGGCCCAG	Yusa Mouse v1	1
Yusa_KO_Mouse_v1_Yusa_KO_Mouse_v1_GCGAGAGGAATTCGAGTGG	Yusa Mouse v1	1
Yusa_KO_Mouse_v1_Yusa_KO_Mouse_v1_GCGAGCCCTGCGGAGACGA	Yusa Mouse v1	1
Yusa_KO_Mouse_v1_Yusa_KO_Mouse_v1_GCGAGCGACGAGCGTGCGG	Yusa Mouse v1	1
Yusa_KO_Mouse_v1_Yusa_KO_Mouse_v1_GCGAGTGTCTCCGGCGAAT	Yusa Mouse v1	1
Yusa_KO_Mouse_v1_Yusa_KO_Mouse_v1_GCGCAGAGACGGCACCAGA	Yusa Mouse v1	2
Yusa_KO_Mouse_v1_Yusa_KO_Mouse_v1_GCGCAGCTCCGCGCTGGCC	Yusa Mouse v1	1
Yusa_KO_Mouse_v1_Yusa_KO_Mouse_v1_GCGCATTACATGCCCGACG	Yusa Mouse v1	1
Yusa_KO_Mouse_v1_Yusa_KO_Mouse_v1_GCGCCAGCGCATGTCCATT	Yusa Mouse v1	1
Yusa_KO_Mouse_v1_Yusa_KO_Mouse_v1_GCGCCTCCGCGGGCCTCGA	Yusa Mouse v1	1
Yusa_KO_Mouse_v1_Yusa_KO_Mouse_v1_GCGCGCGCCCTTGGCGAGG	Yusa Mouse v1	1
Yusa_KO_Mouse_v1_Yusa_KO_Mouse_v1_GCGCGCTTAGAGTTGCGGC	Yusa Mouse v1	1
Yusa_KO_Mouse_v1_Yusa_KO_Mouse_v1_GCGCGGATACGATGTCACC	Yusa Mouse v1	1
Yusa_KO_Mouse_v1_Yusa_KO_Mouse_v1_GCGCGGCCGGCACAGATAG	Yusa Mouse v1	1
Yusa_KO_Mouse_v1_Yusa_KO_Mouse_v1_GCGCGGCCGGGCCGCTCTA	Yusa Mouse v1	1
Yusa_KO_Mouse_v1_Yusa_KO_Mouse_v1_GCGCGGTGACATTGAGCGG	Yusa Mouse v1	1
Yusa_KO_Mouse_v1_Yusa_KO_Mouse_v1_GCGCTACCAGTGCGCCGGT	Yusa Mouse v1	1
Yusa_KO_Mouse_v1_Yusa_KO_Mouse_v1_GCGCTACCTGCGCGACGAC	Yusa Mouse v1	1
Yusa_KO_Mouse_v1_Yusa_KO_Mouse_v1_GCGCTCCTTCACCGCGCTG	Yusa Mouse v1	1
Yusa_KO_Mouse_v1_Yusa_KO_Mouse_v1_GCGCTCGCGCACGTTGGCC	Yusa Mouse v1	1
Yusa_KO_Mouse_v1_Yusa_KO_Mouse_v1_GCGCTGGCCGTTGGCGCCG	Yusa Mouse v1	1
Yusa_KO_Mouse_v1_Yusa_KO_Mouse_v1_GCGGACTTCATCATCCCGG	Yusa Mouse v1	2
Yusa_KO_Mouse_v1_Yusa_KO_Mouse_v1_GCGGAGCTTTGTCCGACTC	Yusa Mouse v1	1
Yusa_KO_Mouse_v1_Yusa_KO_Mouse_v1_GCGGAGTCGCGGATGGCCA	Yusa Mouse v1	1
Yusa_KO_Mouse_v1_Yusa_KO_Mouse_v1_GCGGATCTTGCGCGCAGAA	Yusa Mouse v1	1
Yusa_KO_Mouse_v1_Yusa_KO_Mouse_v1_GCGGATGAACATTCGGAGT	Yusa Mouse v1	1
Yusa_KO_Mouse_v1_Yusa_KO_Mouse_v1_GCGGCCATCGCATAGTCAG	Yusa Mouse v1	1
Yusa_KO_Mouse_v1_Yusa_KO_Mouse_v1_GCGGGATCTCAATGTTCGA	Yusa Mouse v1	1
Yusa_KO_Mouse_v1_Yusa_KO_Mouse_v1_GCGGGTCAGCAACCCGGGT	Yusa Mouse v1	1
Yusa_KO_Mouse_v1_Yusa_KO_Mouse_v1_GCGGTCTGTTCCCCGAGGC	Yusa Mouse v1	1
Yusa_KO_Mouse_v1_Yusa_KO_Mouse_v1_GCGGTGCCCACAACCCCGA	Yusa Mouse v1	1
Yusa_KO_Mouse_v1_Yusa_KO_Mouse_v1_GCGTAAGAGGCCTGCGTTG	Yusa Mouse v1	2
Yusa_KO_Mouse_v1_Yusa_KO_Mouse_v1_GCGTACATTGGTGCGACGG	Yusa Mouse v1	1
Yusa_KO_Mouse_v1_Yusa_KO_Mouse_v1_GCGTCCGCAGTCTCGTCGG	Yusa Mouse v1	1
Yusa_KO_Mouse_v1_Yusa_KO_Mouse_v1_GCGTCGTACCGTATGGACT	Yusa Mouse v1	1
Yusa_KO_Mouse_v1_Yusa_KO_Mouse_v1_GCGTGACACGATGCCCCGC	Yusa Mouse v1	1
Yusa_KO_Mouse_v1_Yusa_KO_Mouse_v1_GCGTGCCGCATTCCACGCA	Yusa Mouse v1	1
Yusa_KO_Mouse_v1_Yusa_KO_Mouse_v1_GCGTGCGGAGCGGGCTCGT	Yusa Mouse v1	1
Yusa_KO_Mouse_v1_Yusa_KO_Mouse_v1_GCGTTTCCGAGCGGTGTCG	Yusa Mouse v1	1
Yusa_KO_Mouse_v1_Yusa_KO_Mouse_v1_GCTAATGCAGGACCTCGGC	Yusa Mouse v1	1
Yusa_KO_Mouse_v1_Yusa_KO_Mouse_v1_GCTACGGCCTGACCTATTG	Yusa Mouse v1	1
Yusa_KO_Mouse_v1_Yusa_KO_Mouse_v1_GCTACTCCTCGCAGTGGTC	Yusa Mouse v1	1
Yusa_KO_Mouse_v1_Yusa_KO_Mouse_v1_GCTAGGGCCGTGTCGAGTG	Yusa Mouse v1	1
Yusa_KO_Mouse_v1_Yusa_KO_Mouse_v1_GCTATCCCCGGGATGCAAC	Yusa Mouse v1	1
Yusa_KO_Mouse_v1_Yusa_KO_Mouse_v1_GCTCAAGGAGCTACTGACC	Yusa Mouse v1	1
Yusa_KO_Mouse_v1_Yusa_KO_Mouse_v1_GCTCACAACCCCACCGGCG	Yusa Mouse v1	1
Yusa_KO_Mouse_v1_Yusa_KO_Mouse_v1_GCTCAGACATTCGAGCCAC	Yusa Mouse v1	1
Yusa_KO_Mouse_v1_Yusa_KO_Mouse_v1_GCTCAGATCATCGAAAGAG	Yusa Mouse v1	1
Yusa_KO_Mouse_v1_Yusa_KO_Mouse_v1_GCTCAGTGCAGACCGCCGC	Yusa Mouse v1	1
Yusa_KO_Mouse_v1_Yusa_KO_Mouse_v1_GCTCCAAGATCACGCTTCT	Yusa Mouse v1	1
Yusa_KO_Mouse_v1_Yusa_KO_Mouse_v1_GCTCCAAGTCGAATGGGCG	Yusa Mouse v1	1
Yusa_KO_Mouse_v1_Yusa_KO_Mouse_v1_GCTCCACACGTACCTGTGT	Yusa Mouse v1	2
Yusa_KO_Mouse_v1_Yusa_KO_Mouse_v1_GCTCCAGCGGGTCCACGGT	Yusa Mouse v1	1
Yusa_KO_Mouse_v1_Yusa_KO_Mouse_v1_GCTCCGCCCGCAATCCACC	Yusa Mouse v1	1
Yusa_KO_Mouse_v1_Yusa_KO_Mouse_v1_GCTCTGCAGGGCCGCAAAC	Yusa Mouse v1	1
Yusa_KO_Mouse_v1_Yusa_KO_Mouse_v1_GCTCTGGAATTGGTACCGA	Yusa Mouse v1	1
Yusa_KO_Mouse_v1_Yusa_KO_Mouse_v1_GCTCTTGGCGTGCCTCGCT	Yusa Mouse v1	1
Yusa_KO_Mouse_v1_Yusa_KO_Mouse_v1_GCTGATCCCACGTAGTGCC	Yusa Mouse v1	1
Yusa_KO_Mouse_v1_Yusa_KO_Mouse_v1_GCTGCAGGTACGTATGAGA	Yusa Mouse v1	1
Yusa_KO_Mouse_v1_Yusa_KO_Mouse_v1_GCTGCCCGGGCTTTCTATG	Yusa Mouse v1	1
Yusa_KO_Mouse_v1_Yusa_KO_Mouse_v1_GCTGCGCGCCGCGCTCCTT	Yusa Mouse v1	1
Yusa_KO_Mouse_v1_Yusa_KO_Mouse_v1_GCTGCGCGGGACTGGCCGT	Yusa Mouse v1	1
Yusa_KO_Mouse_v1_Yusa_KO_Mouse_v1_GCTGCTAATCGCTTTTCCT	Yusa Mouse v1	2
Yusa_KO_Mouse_v1_Yusa_KO_Mouse_v1_GCTGCTGTGAAGTTGCCCC	Yusa Mouse v1	1
Yusa_KO_Mouse_v1_Yusa_KO_Mouse_v1_GCTGGAAAACCGTGTACAG	Yusa Mouse v1	1
Yusa_KO_Mouse_v1_Yusa_KO_Mouse_v1_GCTGGAGCACACGGGCCGC	Yusa Mouse v1	1
Yusa_KO_Mouse_v1_Yusa_KO_Mouse_v1_GCTGGATCATCGGCGTCCT	Yusa Mouse v1	1
Yusa_KO_Mouse_v1_Yusa_KO_Mouse_v1_GCTGGCCTGGCGTCATCGT	Yusa Mouse v1	1
Yusa_KO_Mouse_v1_Yusa_KO_Mouse_v1_GCTGGCTCTGACTCGTCTG	Yusa Mouse v1	1
Yusa_KO_Mouse_v1_Yusa_KO_Mouse_v1_GCTGGCTGCAACGCGTTCT	Yusa Mouse v1	1
Yusa_KO_Mouse_v1_Yusa_KO_Mouse_v1_GCTGGCTTTGGACATCGAC	Yusa Mouse v1	1
Yusa_KO_Mouse_v1_Yusa_KO_Mouse_v1_GCTGGGGCGCACCCGCTTG	Yusa Mouse v1	1
Yusa_KO_Mouse_v1_Yusa_KO_Mouse_v1_GCTGGTTCGTATCTCCCTA	Yusa Mouse v1	1
Yusa_KO_Mouse_v1_Yusa_KO_Mouse_v1_GCTGTGAAGGAGGAGTATC	Yusa Mouse v1	1
Yusa_KO_Mouse_v1_Yusa_KO_Mouse_v1_GCTGTGCCCGAGGGTTGGT	Yusa Mouse v1	2
Yusa_KO_Mouse_v1_Yusa_KO_Mouse_v1_GCTGTGCTCATCTCTTTCG	Yusa Mouse v1	1
Yusa_KO_Mouse_v1_Yusa_KO_Mouse_v1_GCTGTTCTCGCCCGCAGGC	Yusa Mouse v1	1
Yusa_KO_Mouse_v1_Yusa_KO_Mouse_v1_GCTGTTGCCCGCGGGCGAC	Yusa Mouse v1	1
Yusa_KO_Mouse_v1_Yusa_KO_Mouse_v1_GCTGTTGCTGAGAACGTCG	Yusa Mouse v1	3
Yusa_KO_Mouse_v1_Yusa_KO_Mouse_v1_GCTTACCTCGGGTCTGGTC	Yusa Mouse v1	1
Yusa_KO_Mouse_v1_Yusa_KO_Mouse_v1_GCTTCACCACTTCAATGCC	Yusa Mouse v1	1
Yusa_KO_Mouse_v1_Yusa_KO_Mouse_v1_GCTTCATGAGAGTGCGCCT	Yusa Mouse v1	1
Yusa_KO_Mouse_v1_Yusa_KO_Mouse_v1_GCTTCGCCTGTATACTGCG	Yusa Mouse v1	1
Yusa_KO_Mouse_v1_Yusa_KO_Mouse_v1_GCTTCGGCAAGGCCGTACT	Yusa Mouse v1	1
Yusa_KO_Mouse_v1_Yusa_KO_Mouse_v1_GCTTCTTGACTATATATAG	Yusa Mouse v1	1
Yusa_KO_Mouse_v1_Yusa_KO_Mouse_v1_GCTTGGACCACAACTCGAG	Yusa Mouse v1	1
Yusa_KO_Mouse_v1_Yusa_KO_Mouse_v1_GCTTGGTGCTTACTCGTGG	Yusa Mouse v1	1
Yusa_KO_Mouse_v1_Yusa_KO_Mouse_v1_GCTTGTCCGACGACACCGC	Yusa Mouse v1	1
Yusa_KO_Mouse_v1_Yusa_KO_Mouse_v1_GCTTGTTAACTACCGCAAT	Yusa Mouse v1	1
Yusa_KO_Mouse_v1_Yusa_KO_Mouse_v1_GCTTGTTCATCATTAGTTT	Yusa Mouse v1	1
Yusa_KO_Mouse_v1_Yusa_KO_Mouse_v1_GCTTTGATGATGGCGCTAC	Yusa Mouse v1	1
Yusa_KO_Mouse_v1_Yusa_KO_Mouse_v1_GCTTTTCGTATCTATGACA	Yusa Mouse v1	1
Yusa_KO_Mouse_v1_Yusa_KO_Mouse_v1_GGAAACATCACGCCACACG	Yusa Mouse v1	1
Yusa_KO_Mouse_v1_Yusa_KO_Mouse_v1_GGAAACATCGCTCGACTCT	Yusa Mouse v1	1
Yusa_KO_Mouse_v1_Yusa_KO_Mouse_v1_GGAAAGCCTTCAGGGTACG	Yusa Mouse v1	1
Yusa_KO_Mouse_v1_Yusa_KO_Mouse_v1_GGAAAGTTGTAACATGCTA	Yusa Mouse v1	1
Yusa_KO_Mouse_v1_Yusa_KO_Mouse_v1_GGAAATAAGGACCCTGACG	Yusa Mouse v1	1
Yusa_KO_Mouse_v1_Yusa_KO_Mouse_v1_GGAACGTGAAGGCGAAAAG	Yusa Mouse v1	1
Yusa_KO_Mouse_v1_Yusa_KO_Mouse_v1_GGAAGAAAACATCGTTGTA	Yusa Mouse v1	1
Yusa_KO_Mouse_v1_Yusa_KO_Mouse_v1_GGAAGCTGACGGGACTGCC	Yusa Mouse v1	1
Yusa_KO_Mouse_v1_Yusa_KO_Mouse_v1_GGAAGCTGGACATCGACTT	Yusa Mouse v1	1
Yusa_KO_Mouse_v1_Yusa_KO_Mouse_v1_GGAAGGCCGAGAGGTCCAC	Yusa Mouse v1	1
Yusa_KO_Mouse_v1_Yusa_KO_Mouse_v1_GGAAGGCGAGAAGTCCGGG	Yusa Mouse v1	1
Yusa_KO_Mouse_v1_Yusa_KO_Mouse_v1_GGAAGGCGTCGTCCCGGCC	Yusa Mouse v1	1
Yusa_KO_Mouse_v1_Yusa_KO_Mouse_v1_GGAAGGTGGGGCCGTACCA	Yusa Mouse v1	1
Yusa_KO_Mouse_v1_Yusa_KO_Mouse_v1_GGAATCCCTGTGCTGATCG	Yusa Mouse v1	1
Yusa_KO_Mouse_v1_Yusa_KO_Mouse_v1_GGAATCGGTGGATTTGGAG	Yusa Mouse v1	1
Yusa_KO_Mouse_v1_Yusa_KO_Mouse_v1_GGAATTTCGGCTGTTTTAA	Yusa Mouse v1	1
Yusa_KO_Mouse_v1_Yusa_KO_Mouse_v1_GGACACAGCCGGTCAAGAA	Yusa Mouse v1	1
Yusa_KO_Mouse_v1_Yusa_KO_Mouse_v1_GGACACCAGCGATCACTGC	Yusa Mouse v1	1
Yusa_KO_Mouse_v1_Yusa_KO_Mouse_v1_GGACACTCTGTACGAGCCC	Yusa Mouse v1	3
Yusa_KO_Mouse_v1_Yusa_KO_Mouse_v1_GGACAGAGGCACGCAGTCC	Yusa Mouse v1	1
Yusa_KO_Mouse_v1_Yusa_KO_Mouse_v1_GGACAGCACCGCGGCACAC	Yusa Mouse v1	1
Yusa_KO_Mouse_v1_Yusa_KO_Mouse_v1_GGACAGCGACTGATAAGGT	Yusa Mouse v1	2
Yusa_KO_Mouse_v1_Yusa_KO_Mouse_v1_GGACAGGACGCCCGTGTTC	Yusa Mouse v1	1
Yusa_KO_Mouse_v1_Yusa_KO_Mouse_v1_GGACCACCGCGTCGTGTTC	Yusa Mouse v1	1
Yusa_KO_Mouse_v1_Yusa_KO_Mouse_v1_GGACCAGACTGTCCGCGTT	Yusa Mouse v1	1
Yusa_KO_Mouse_v1_Yusa_KO_Mouse_v1_GGACCGAGGAGCCATAGTG	Yusa Mouse v1	1
Yusa_KO_Mouse_v1_Yusa_KO_Mouse_v1_GGACCTCAAGCCTCGCCGA	Yusa Mouse v1	1
Yusa_KO_Mouse_v1_Yusa_KO_Mouse_v1_GGACGCACGCTGACGCCCG	Yusa Mouse v1	2
Yusa_KO_Mouse_v1_Yusa_KO_Mouse_v1_GGACGCCGCGCCCGACGAA	Yusa Mouse v1	1
Yusa_KO_Mouse_v1_Yusa_KO_Mouse_v1_GGACGTCTGGCGCTTGTCC	Yusa Mouse v1	1
Yusa_KO_Mouse_v1_Yusa_KO_Mouse_v1_GGACTCGAACTCCGGCCGG	Yusa Mouse v1	1
Yusa_KO_Mouse_v1_Yusa_KO_Mouse_v1_GGACTTTTGATACCTGCAA	Yusa Mouse v1	1
Yusa_KO_Mouse_v1_Yusa_KO_Mouse_v1_GGAGAAGCTATCACCGTCG	Yusa Mouse v1	1
Yusa_KO_Mouse_v1_Yusa_KO_Mouse_v1_GGAGATCTCTTTCAAGTTG	Yusa Mouse v1	1
Yusa_KO_Mouse_v1_Yusa_KO_Mouse_v1_GGAGCAGTTCGCCTCAATG	Yusa Mouse v1	1
Yusa_KO_Mouse_v1_Yusa_KO_Mouse_v1_GGAGCCGGTCACGATGCCC	Yusa Mouse v1	1
Yusa_KO_Mouse_v1_Yusa_KO_Mouse_v1_GGAGCCGGTCATCATCACG	Yusa Mouse v1	1
Yusa_KO_Mouse_v1_Yusa_KO_Mouse_v1_GGAGCGGTGATTGCGGCCT	Yusa Mouse v1	1
Yusa_KO_Mouse_v1_Yusa_KO_Mouse_v1_GGAGCTACGAGTGCCCCTG	Yusa Mouse v1	1
Yusa_KO_Mouse_v1_Yusa_KO_Mouse_v1_GGAGCTCCGCCAGAGAGCG	Yusa Mouse v1	1
Yusa_KO_Mouse_v1_Yusa_KO_Mouse_v1_GGAGCTGCACGTGCAGCGC	Yusa Mouse v1	1
Yusa_KO_Mouse_v1_Yusa_KO_Mouse_v1_GGAGCTGCTATAGAAGTAC	Yusa Mouse v1	1
Yusa_KO_Mouse_v1_Yusa_KO_Mouse_v1_GGAGGAAGCGAGGTTTTCC	Yusa Mouse v1	1
Yusa_KO_Mouse_v1_Yusa_KO_Mouse_v1_GGAGGACCTCAGAGTCGTA	Yusa Mouse v1	1
Yusa_KO_Mouse_v1_Yusa_KO_Mouse_v1_GGAGGACTTACCGTTACAC	Yusa Mouse v1	1
Yusa_KO_Mouse_v1_Yusa_KO_Mouse_v1_GGAGGAGCGGTTCCTACGC	Yusa Mouse v1	1
Yusa_KO_Mouse_v1_Yusa_KO_Mouse_v1_GGAGGAGGCGGCGCATACG	Yusa Mouse v1	1
Yusa_KO_Mouse_v1_Yusa_KO_Mouse_v1_GGAGGAGGCTGCCGACTCG	Yusa Mouse v1	1
Yusa_KO_Mouse_v1_Yusa_KO_Mouse_v1_GGAGGCCGATCCCCGGAGT	Yusa Mouse v1	1
Yusa_KO_Mouse_v1_Yusa_KO_Mouse_v1_GGAGGCCTTGGCCCCGGGC	Yusa Mouse v1	1
Yusa_KO_Mouse_v1_Yusa_KO_Mouse_v1_GGAGGTAGTGACATCTCGA	Yusa Mouse v1	1
Yusa_KO_Mouse_v1_Yusa_KO_Mouse_v1_GGAGGTGGTACAATACACC	Yusa Mouse v1	1
Yusa_KO_Mouse_v1_Yusa_KO_Mouse_v1_GGAGTAACAAAAATCCACC	Yusa Mouse v1	1
Yusa_KO_Mouse_v1_Yusa_KO_Mouse_v1_GGAGTGATTCACAATTAGT	Yusa Mouse v1	1
Yusa_KO_Mouse_v1_Yusa_KO_Mouse_v1_GGAGTTGAGCGTCGTCGTA	Yusa Mouse v1	1
Yusa_KO_Mouse_v1_Yusa_KO_Mouse_v1_GGAGTTGTTCACGTACACC	Yusa Mouse v1	1
Yusa_KO_Mouse_v1_Yusa_KO_Mouse_v1_GGATACCAGCAGGTCGCCC	Yusa Mouse v1	1
Yusa_KO_Mouse_v1_Yusa_KO_Mouse_v1_GGATCATACACGTTTCACC	Yusa Mouse v1	1
Yusa_KO_Mouse_v1_Yusa_KO_Mouse_v1_GGATCCGGCGCTAAGAAAC	Yusa Mouse v1	1
Yusa_KO_Mouse_v1_Yusa_KO_Mouse_v1_GGATGCTCTGCGTGTATGG	Yusa Mouse v1	1
Yusa_KO_Mouse_v1_Yusa_KO_Mouse_v1_GGATGGAGGGCTCCAATGT	Yusa Mouse v1	1
Yusa_KO_Mouse_v1_Yusa_KO_Mouse_v1_GGATGGTCAAGAAATTAGC	Yusa Mouse v1	1
Yusa_KO_Mouse_v1_Yusa_KO_Mouse_v1_GGATGTTGTCATACGGCCT	Yusa Mouse v1	1
Yusa_KO_Mouse_v1_Yusa_KO_Mouse_v1_GGCAAAACGTAGCCCCTGC	Yusa Mouse v1	1
Yusa_KO_Mouse_v1_Yusa_KO_Mouse_v1_GGCAAAACTAGCGAAAGCA	Yusa Mouse v1	1
Yusa_KO_Mouse_v1_Yusa_KO_Mouse_v1_GGCAACCAGTACTTAGGCG	Yusa Mouse v1	1
Yusa_KO_Mouse_v1_Yusa_KO_Mouse_v1_GGCAACTTCGACAAAGCCG	Yusa Mouse v1	1
Yusa_KO_Mouse_v1_Yusa_KO_Mouse_v1_GGCACCCACCTCGCGGCAG	Yusa Mouse v1	1
Yusa_KO_Mouse_v1_Yusa_KO_Mouse_v1_GGCACGCAAAATCCGTTCC	Yusa Mouse v1	1
Yusa_KO_Mouse_v1_Yusa_KO_Mouse_v1_GGCACTGAACGAGCTCCGT	Yusa Mouse v1	1
Yusa_KO_Mouse_v1_Yusa_KO_Mouse_v1_GGCAGAGAAGGCGGTAACC	Yusa Mouse v1	1
Yusa_KO_Mouse_v1_Yusa_KO_Mouse_v1_GGCAGCAGGGTGGCTGCGA	Yusa Mouse v1	1
Yusa_KO_Mouse_v1_Yusa_KO_Mouse_v1_GGCAGCGCCTTGCGCACGC	Yusa Mouse v1	1
Yusa_KO_Mouse_v1_Yusa_KO_Mouse_v1_GGCAGCTGCGGACAAGCGC	Yusa Mouse v1	1
Yusa_KO_Mouse_v1_Yusa_KO_Mouse_v1_GGCAGGACTCTTCCGGCGT	Yusa Mouse v1	1
Yusa_KO_Mouse_v1_Yusa_KO_Mouse_v1_GGCAGTTCCCGTCGTGTTC	Yusa Mouse v1	1
Yusa_KO_Mouse_v1_Yusa_KO_Mouse_v1_GGCATCTCATCTAAGGCTA	Yusa Mouse v1	2
Yusa_KO_Mouse_v1_Yusa_KO_Mouse_v1_GGCATGGCGAGGACCATCC	Yusa Mouse v1	1
Yusa_KO_Mouse_v1_Yusa_KO_Mouse_v1_GGCATGTCCCTCGCGATCC	Yusa Mouse v1	1
Yusa_KO_Mouse_v1_Yusa_KO_Mouse_v1_GGCATTGAATACCGGACGC	Yusa Mouse v1	1
Yusa_KO_Mouse_v1_Yusa_KO_Mouse_v1_GGCCAAAGACGGTGCCTTT	Yusa Mouse v1	2
Yusa_KO_Mouse_v1_Yusa_KO_Mouse_v1_GGCCAAAGCGGGGCTGACA	Yusa Mouse v1	1
Yusa_KO_Mouse_v1_Yusa_KO_Mouse_v1_GGCCAACACCGGGCACGCA	Yusa Mouse v1	1
Yusa_KO_Mouse_v1_Yusa_KO_Mouse_v1_GGCCAATGAGGCACCTAAG	Yusa Mouse v1	1
Yusa_KO_Mouse_v1_Yusa_KO_Mouse_v1_GGCCACGTGGGTCCACGGC	Yusa Mouse v1	1
Yusa_KO_Mouse_v1_Yusa_KO_Mouse_v1_GGCCAGCCCTGCAGGCCGC	Yusa Mouse v1	1
Yusa_KO_Mouse_v1_Yusa_KO_Mouse_v1_GGCCAGGACGTGGCCCGCA	Yusa Mouse v1	1
Yusa_KO_Mouse_v1_Yusa_KO_Mouse_v1_GGCCAGGCGCGACCTGGCC	Yusa Mouse v1	1
Yusa_KO_Mouse_v1_Yusa_KO_Mouse_v1_GGCCATCACGGCAATCACG	Yusa Mouse v1	1
Yusa_KO_Mouse_v1_Yusa_KO_Mouse_v1_GGCCCAACTCACCTTATCA	Yusa Mouse v1	1
Yusa_KO_Mouse_v1_Yusa_KO_Mouse_v1_GGCCCATTCCGACGCCTGG	Yusa Mouse v1	1
Yusa_KO_Mouse_v1_Yusa_KO_Mouse_v1_GGCCCTCAACCGGCGGGCA	Yusa Mouse v1	1
Yusa_KO_Mouse_v1_Yusa_KO_Mouse_v1_GGCCGATGTATGATAACTG	Yusa Mouse v1	1
Yusa_KO_Mouse_v1_Yusa_KO_Mouse_v1_GGCCGCAGTGCTCGGAATC	Yusa Mouse v1	1
Yusa_KO_Mouse_v1_Yusa_KO_Mouse_v1_GGCCGCCGTGCTGCCGGCT	Yusa Mouse v1	1
Yusa_KO_Mouse_v1_Yusa_KO_Mouse_v1_GGCCGTAGAGCGTGTCGGT	Yusa Mouse v1	1
Yusa_KO_Mouse_v1_Yusa_KO_Mouse_v1_GGCCTACCGGCCTCGCCTT	Yusa Mouse v1	1
Yusa_KO_Mouse_v1_Yusa_KO_Mouse_v1_GGCCTCCACGGTCTGGCGC	Yusa Mouse v1	1
Yusa_KO_Mouse_v1_Yusa_KO_Mouse_v1_GGCCTCTCTCGCGTGTGCT	Yusa Mouse v1	1
Yusa_KO_Mouse_v1_Yusa_KO_Mouse_v1_GGCCTCTGCGGAAAGACGT	Yusa Mouse v1	1
Yusa_KO_Mouse_v1_Yusa_KO_Mouse_v1_GGCCTCTGTACGCTGCTGT	Yusa Mouse v1	2
Yusa_KO_Mouse_v1_Yusa_KO_Mouse_v1_GGCCTGGATCCCTCACGCC	Yusa Mouse v1	1
Yusa_KO_Mouse_v1_Yusa_KO_Mouse_v1_GGCCTTAATGAGCCGCGCC	Yusa Mouse v1	1
Yusa_KO_Mouse_v1_Yusa_KO_Mouse_v1_GGCCTTCATCCGGCCATTC	Yusa Mouse v1	1
Yusa_KO_Mouse_v1_Yusa_KO_Mouse_v1_GGCCTTCTCGGAGGGAAGC	Yusa Mouse v1	2
Yusa_KO_Mouse_v1_Yusa_KO_Mouse_v1_GGCCTTTCATTGTAGAGCC	Yusa Mouse v1	1
Yusa_KO_Mouse_v1_Yusa_KO_Mouse_v1_GGCGAACCGGCTCCCTATC	Yusa Mouse v1	1
Yusa_KO_Mouse_v1_Yusa_KO_Mouse_v1_GGCGACCGCCTGTATTCGG	Yusa Mouse v1	1
Yusa_KO_Mouse_v1_Yusa_KO_Mouse_v1_GGCGACTCGAAGCTGTCGG	Yusa Mouse v1	1
Yusa_KO_Mouse_v1_Yusa_KO_Mouse_v1_GGCGAGCGCCTCGGCGTCC	Yusa Mouse v1	1
Yusa_KO_Mouse_v1_Yusa_KO_Mouse_v1_GGCGAGCTGAGCATCGCGG	Yusa Mouse v1	1
Yusa_KO_Mouse_v1_Yusa_KO_Mouse_v1_GGCGCAGAAGGTCGTTACC	Yusa Mouse v1	1
Yusa_KO_Mouse_v1_Yusa_KO_Mouse_v1_GGCGCCAACGGCCAGCGCG	Yusa Mouse v1	1
Yusa_KO_Mouse_v1_Yusa_KO_Mouse_v1_GGCGCGATCTCGAACACGC	Yusa Mouse v1	1
Yusa_KO_Mouse_v1_Yusa_KO_Mouse_v1_GGCGCGCTGACACCGGCCG	Yusa Mouse v1	1
Yusa_KO_Mouse_v1_Yusa_KO_Mouse_v1_GGCGCTCTGGCGCGTCTGT	Yusa Mouse v1	1
Yusa_KO_Mouse_v1_Yusa_KO_Mouse_v1_GGCGGCCACGGTTCCAGGG	Yusa Mouse v1	1
Yusa_KO_Mouse_v1_Yusa_KO_Mouse_v1_GGCGGCGGCTGGACGAAAC	Yusa Mouse v1	1
Yusa_KO_Mouse_v1_Yusa_KO_Mouse_v1_GGCGGGAGTGTTTGCGCCG	Yusa Mouse v1	1
Yusa_KO_Mouse_v1_Yusa_KO_Mouse_v1_GGCGTGCCTGGCGACGTGC	Yusa Mouse v1	1
Yusa_KO_Mouse_v1_Yusa_KO_Mouse_v1_GGCTCAAGAGCGCCCATCG	Yusa Mouse v1	1
Yusa_KO_Mouse_v1_Yusa_KO_Mouse_v1_GGCTCATATCCGAGCAGAA	Yusa Mouse v1	1
Yusa_KO_Mouse_v1_Yusa_KO_Mouse_v1_GGCTCCGATATCATCCTTC	Yusa Mouse v1	1
Yusa_KO_Mouse_v1_Yusa_KO_Mouse_v1_GGCTCGGCGCTGCGCGTCA	Yusa Mouse v1	1
Yusa_KO_Mouse_v1_Yusa_KO_Mouse_v1_GGCTCGGCTTACATCGAGC	Yusa Mouse v1	1
Yusa_KO_Mouse_v1_Yusa_KO_Mouse_v1_GGCTGCATGGCGGGTCACG	Yusa Mouse v1	1
Yusa_KO_Mouse_v1_Yusa_KO_Mouse_v1_GGCTTACCGTACCTTCCAA	Yusa Mouse v1	1
Yusa_KO_Mouse_v1_Yusa_KO_Mouse_v1_GGCTTCACGAACCACTTTC	Yusa Mouse v1	1
Yusa_KO_Mouse_v1_Yusa_KO_Mouse_v1_GGCTTTAATAACCTCTTGT	Yusa Mouse v1	1
Yusa_KO_Mouse_v1_Yusa_KO_Mouse_v1_GGCTTTCACTAAGATGGAC	Yusa Mouse v1	1
Yusa_KO_Mouse_v1_Yusa_KO_Mouse_v1_GGGAAACATCACGCCACAC	Yusa Mouse v1	1
Yusa_KO_Mouse_v1_Yusa_KO_Mouse_v1_GGGAAAGGCGGTATCCGGC	Yusa Mouse v1	1
Yusa_KO_Mouse_v1_Yusa_KO_Mouse_v1_GGGAAAGTTGTAACATGCT	Yusa Mouse v1	1
Yusa_KO_Mouse_v1_Yusa_KO_Mouse_v1_GGGAACCGCCCTGGAACCG	Yusa Mouse v1	1
Yusa_KO_Mouse_v1_Yusa_KO_Mouse_v1_GGGAAGAAACCCACCGGTG	Yusa Mouse v1	1
Yusa_KO_Mouse_v1_Yusa_KO_Mouse_v1_GGGAAGATTCGGAGTCGCC	Yusa Mouse v1	2
Yusa_KO_Mouse_v1_Yusa_KO_Mouse_v1_GGGACTGCCTCGTAGTCCA	Yusa Mouse v1	1
Yusa_KO_Mouse_v1_Yusa_KO_Mouse_v1_GGGACTGCTAAGGACCGCT	Yusa Mouse v1	1
Yusa_KO_Mouse_v1_Yusa_KO_Mouse_v1_GGGACTGTCCGCTACGCCT	Yusa Mouse v1	1
Yusa_KO_Mouse_v1_Yusa_KO_Mouse_v1_GGGAGAACGGAATCCCTGT	Yusa Mouse v1	1
Yusa_KO_Mouse_v1_Yusa_KO_Mouse_v1_GGGAGCGGACCCGTGCTGA	Yusa Mouse v1	1
Yusa_KO_Mouse_v1_Yusa_KO_Mouse_v1_GGGAGCTGCCTAGCTTCCT	Yusa Mouse v1	1
Yusa_KO_Mouse_v1_Yusa_KO_Mouse_v1_GGGAGGAAAGCAGCGACGA	Yusa Mouse v1	1
Yusa_KO_Mouse_v1_Yusa_KO_Mouse_v1_GGGAGTCCGTTCCGAACCA	Yusa Mouse v1	1
Yusa_KO_Mouse_v1_Yusa_KO_Mouse_v1_GGGATATGAGCTGAACCCG	Yusa Mouse v1	2
Yusa_KO_Mouse_v1_Yusa_KO_Mouse_v1_GGGATCCCCGGATCTGGCC	Yusa Mouse v1	1
Yusa_KO_Mouse_v1_Yusa_KO_Mouse_v1_GGGATCCTCGTGGCGCTTT	Yusa Mouse v1	1
Yusa_KO_Mouse_v1_Yusa_KO_Mouse_v1_GGGCAGAACAGGTTGAATA	Yusa Mouse v1	1
Yusa_KO_Mouse_v1_Yusa_KO_Mouse_v1_GGGCATACTGGTCGAGGAC	Yusa Mouse v1	1
Yusa_KO_Mouse_v1_Yusa_KO_Mouse_v1_GGGCCAGATGAGGGACGCA	Yusa Mouse v1	1
Yusa_KO_Mouse_v1_Yusa_KO_Mouse_v1_GGGCCGAGAAACCAACGTA	Yusa Mouse v1	1
Yusa_KO_Mouse_v1_Yusa_KO_Mouse_v1_GGGCCTCACCCCGTCCAGA	Yusa Mouse v1	1
Yusa_KO_Mouse_v1_Yusa_KO_Mouse_v1_GGGCGAGCGCGACGCGCTG	Yusa Mouse v1	1
Yusa_KO_Mouse_v1_Yusa_KO_Mouse_v1_GGGCGGCGAGGTCGAGCGA	Yusa Mouse v1	1
Yusa_KO_Mouse_v1_Yusa_KO_Mouse_v1_GGGCTCTTCACCCTGTGCG	Yusa Mouse v1	1
Yusa_KO_Mouse_v1_Yusa_KO_Mouse_v1_GGGCTGCCGCCGGACCCTT	Yusa Mouse v1	1
Yusa_KO_Mouse_v1_Yusa_KO_Mouse_v1_GGGCTGGCGGGATCCGAGC	Yusa Mouse v1	1
Yusa_KO_Mouse_v1_Yusa_KO_Mouse_v1_GGGCTTCTTACGGTTGCGA	Yusa Mouse v1	1
Yusa_KO_Mouse_v1_Yusa_KO_Mouse_v1_GGGGAACGACCCCGCCGAA	Yusa Mouse v1	1
Yusa_KO_Mouse_v1_Yusa_KO_Mouse_v1_GGGGATCCCGTCCATCAAG	Yusa Mouse v1	1
Yusa_KO_Mouse_v1_Yusa_KO_Mouse_v1_GGGGATGACGACTTCCTGG	Yusa Mouse v1	1
Yusa_KO_Mouse_v1_Yusa_KO_Mouse_v1_GGGGATGCCATTACCCCGG	Yusa Mouse v1	1
Yusa_KO_Mouse_v1_Yusa_KO_Mouse_v1_GGGGATGCCCTTGCGGCAC	Yusa Mouse v1	1
Yusa_KO_Mouse_v1_Yusa_KO_Mouse_v1_GGGGCACTCACACGTCCCG	Yusa Mouse v1	1
Yusa_KO_Mouse_v1_Yusa_KO_Mouse_v1_GGGGCAGCCGCTTCTTCGT	Yusa Mouse v1	1
Yusa_KO_Mouse_v1_Yusa_KO_Mouse_v1_GGGGCCCACACTCGCCATG	Yusa Mouse v1	1
Yusa_KO_Mouse_v1_Yusa_KO_Mouse_v1_GGGGCCCACATGGCGAGTG	Yusa Mouse v1	1
Yusa_KO_Mouse_v1_Yusa_KO_Mouse_v1_GGGGCGGCACGAACACCAT	Yusa Mouse v1	1
Yusa_KO_Mouse_v1_Yusa_KO_Mouse_v1_GGGGCGGCGACGTTCTCGG	Yusa Mouse v1	1
Yusa_KO_Mouse_v1_Yusa_KO_Mouse_v1_GGGGCTGCTTTCGTGGCCA	Yusa Mouse v1	1
Yusa_KO_Mouse_v1_Yusa_KO_Mouse_v1_GGGGGAGATCCCGTCCGCA	Yusa Mouse v1	1
Yusa_KO_Mouse_v1_Yusa_KO_Mouse_v1_GGGGTCGCGGCGACGGAAT	Yusa Mouse v1	1
Yusa_KO_Mouse_v1_Yusa_KO_Mouse_v1_GGGGTCTGCGCGCGACGTC	Yusa Mouse v1	1
Yusa_KO_Mouse_v1_Yusa_KO_Mouse_v1_GGGGTGGCGCGAGCGGAAG	Yusa Mouse v1	1
Yusa_KO_Mouse_v1_Yusa_KO_Mouse_v1_GGGGTGGTCGACCAATTCC	Yusa Mouse v1	1
Yusa_KO_Mouse_v1_Yusa_KO_Mouse_v1_GGGTAGCATTCCCGGGACC	Yusa Mouse v1	1
Yusa_KO_Mouse_v1_Yusa_KO_Mouse_v1_GGGTCATTCGCTACGTAAT	Yusa Mouse v1	1
Yusa_KO_Mouse_v1_Yusa_KO_Mouse_v1_GGGTCTCTTCGACTTTGGG	Yusa Mouse v1	1
Yusa_KO_Mouse_v1_Yusa_KO_Mouse_v1_GGGTGCAGATGGCGCGCTA	Yusa Mouse v1	1
Yusa_KO_Mouse_v1_Yusa_KO_Mouse_v1_GGGTGGCAGGCGGTCGCGG	Yusa Mouse v1	1
Yusa_KO_Mouse_v1_Yusa_KO_Mouse_v1_GGGTGGTAGTACCCCCCTG	Yusa Mouse v1	1
Yusa_KO_Mouse_v1_Yusa_KO_Mouse_v1_GGGTTACTGGAGCGTCAAG	Yusa Mouse v1	1
Yusa_KO_Mouse_v1_Yusa_KO_Mouse_v1_GGGTTCACGATCATCATCC	Yusa Mouse v1	2
Yusa_KO_Mouse_v1_Yusa_KO_Mouse_v1_GGGTTCCGTCGGGCGAAGT	Yusa Mouse v1	1
Yusa_KO_Mouse_v1_Yusa_KO_Mouse_v1_GGGTTCTTAATACCCACTT	Yusa Mouse v1	1
Yusa_KO_Mouse_v1_Yusa_KO_Mouse_v1_GGGTTGCCTCCACCGGTAA	Yusa Mouse v1	1
Yusa_KO_Mouse_v1_Yusa_KO_Mouse_v1_GGTATGTAAGTAATCATAG	Yusa Mouse v1	20
Yusa_KO_Mouse_v1_Yusa_KO_Mouse_v1_GGTATTCCCCAGGTTGCGC	Yusa Mouse v1	1
Yusa_KO_Mouse_v1_Yusa_KO_Mouse_v1_GGTATTCGGCCACTATTCG	Yusa Mouse v1	1
Yusa_KO_Mouse_v1_Yusa_KO_Mouse_v1_GGTCACCAACAAGCTCACA	Yusa Mouse v1	1
Yusa_KO_Mouse_v1_Yusa_KO_Mouse_v1_GGTCACCGACGTGTTCAGC	Yusa Mouse v1	1
Yusa_KO_Mouse_v1_Yusa_KO_Mouse_v1_GGTCACTTCGCGCACGGGT	Yusa Mouse v1	1
Yusa_KO_Mouse_v1_Yusa_KO_Mouse_v1_GGTCAGTTAGAGGATTTCT	Yusa Mouse v1	2
Yusa_KO_Mouse_v1_Yusa_KO_Mouse_v1_GGTCATCCTCTAGCCCGTA	Yusa Mouse v1	1
Yusa_KO_Mouse_v1_Yusa_KO_Mouse_v1_GGTCATCTCAAACTCGGCT	Yusa Mouse v1	1
Yusa_KO_Mouse_v1_Yusa_KO_Mouse_v1_GGTCATCTTGCGCTCGTAG	Yusa Mouse v1	1
Yusa_KO_Mouse_v1_Yusa_KO_Mouse_v1_GGTCATTTTGGCGCGCAGG	Yusa Mouse v1	1
Yusa_KO_Mouse_v1_Yusa_KO_Mouse_v1_GGTCCAACCGTGGACCCGC	Yusa Mouse v1	1
Yusa_KO_Mouse_v1_Yusa_KO_Mouse_v1_GGTCCAGCCCGTCGGAGGC	Yusa Mouse v1	1
Yusa_KO_Mouse_v1_Yusa_KO_Mouse_v1_GGTCCAGCTCCGAGGTATG	Yusa Mouse v1	1
Yusa_KO_Mouse_v1_Yusa_KO_Mouse_v1_GGTCCTGCTGCCCACGTTG	Yusa Mouse v1	1
Yusa_KO_Mouse_v1_Yusa_KO_Mouse_v1_GGTCGGCGGGTACGCGGAC	Yusa Mouse v1	1
Yusa_KO_Mouse_v1_Yusa_KO_Mouse_v1_GGTCTACGGATCGCGGAGA	Yusa Mouse v1	1
Yusa_KO_Mouse_v1_Yusa_KO_Mouse_v1_GGTCTCACGTACCCGGCAG	Yusa Mouse v1	1
Yusa_KO_Mouse_v1_Yusa_KO_Mouse_v1_GGTGAAGTACATGAACTCG	Yusa Mouse v1	2
Yusa_KO_Mouse_v1_Yusa_KO_Mouse_v1_GGTGAATCTTGGCTCCGCA	Yusa Mouse v1	1
Yusa_KO_Mouse_v1_Yusa_KO_Mouse_v1_GGTGACCCGAATTGAGGAG	Yusa Mouse v1	1
Yusa_KO_Mouse_v1_Yusa_KO_Mouse_v1_GGTGACCTCATCGAGATCC	Yusa Mouse v1	1
Yusa_KO_Mouse_v1_Yusa_KO_Mouse_v1_GGTGAGCCAGCCACAACGC	Yusa Mouse v1	1
Yusa_KO_Mouse_v1_Yusa_KO_Mouse_v1_GGTGAGGATACGCTCCGGG	Yusa Mouse v1	1
Yusa_KO_Mouse_v1_Yusa_KO_Mouse_v1_GGTGATGACTCCGTTCTGT	Yusa Mouse v1	1
Yusa_KO_Mouse_v1_Yusa_KO_Mouse_v1_GGTGCCGCGGCTTTCTCGA	Yusa Mouse v1	1
Yusa_KO_Mouse_v1_Yusa_KO_Mouse_v1_GGTGCGTCGCCTGCTAGCG	Yusa Mouse v1	1
Yusa_KO_Mouse_v1_Yusa_KO_Mouse_v1_GGTGCTGGAGGCCTACGCG	Yusa Mouse v1	1
Yusa_KO_Mouse_v1_Yusa_KO_Mouse_v1_GGTGCTTCGGATCGTGGAC	Yusa Mouse v1	1
Yusa_KO_Mouse_v1_Yusa_KO_Mouse_v1_GGTGCTTGTCATTCAGGAC	Yusa Mouse v1	1
Yusa_KO_Mouse_v1_Yusa_KO_Mouse_v1_GGTGGAGGGCGTCAAGGAT	Yusa Mouse v1	1
Yusa_KO_Mouse_v1_Yusa_KO_Mouse_v1_GGTGGAGTGGAACGGCTCT	Yusa Mouse v1	1
Yusa_KO_Mouse_v1_Yusa_KO_Mouse_v1_GGTGGTATTTTCGCAAGTA	Yusa Mouse v1	1
Yusa_KO_Mouse_v1_Yusa_KO_Mouse_v1_GGTGTATAAAAAGTGATGA	Yusa Mouse v1	1
Yusa_KO_Mouse_v1_Yusa_KO_Mouse_v1_GGTGTCACTCAGCGTCCAT	Yusa Mouse v1	1
Yusa_KO_Mouse_v1_Yusa_KO_Mouse_v1_GGTGTGCCGCTGGAAAGCA	Yusa Mouse v1	1
Yusa_KO_Mouse_v1_Yusa_KO_Mouse_v1_GGTGTGGCTGGCGGCCTAC	Yusa Mouse v1	1
Yusa_KO_Mouse_v1_Yusa_KO_Mouse_v1_GGTTATTGTGCCTCTAGTT	Yusa Mouse v1	2
Yusa_KO_Mouse_v1_Yusa_KO_Mouse_v1_GGTTCGGCCTTGCCGTACT	Yusa Mouse v1	1
Yusa_KO_Mouse_v1_Yusa_KO_Mouse_v1_GGTTGGGTCTCTTCGACTT	Yusa Mouse v1	1
Yusa_KO_Mouse_v1_Yusa_KO_Mouse_v1_GGTTTCACTGATGTAGCGG	Yusa Mouse v1	1
Yusa_KO_Mouse_v1_Yusa_KO_Mouse_v1_GTAAACAGCGGCGTCGCTC	Yusa Mouse v1	1
Yusa_KO_Mouse_v1_Yusa_KO_Mouse_v1_GTAACCCACGGCGGTGAAC	Yusa Mouse v1	1
Yusa_KO_Mouse_v1_Yusa_KO_Mouse_v1_GTAACTGGCATAGGTGAAG	Yusa Mouse v1	1
Yusa_KO_Mouse_v1_Yusa_KO_Mouse_v1_GTAAGCGGCCATGAGGCGG	Yusa Mouse v1	1
Yusa_KO_Mouse_v1_Yusa_KO_Mouse_v1_GTAATAGGGTCGGGCTCAT	Yusa Mouse v1	1
Yusa_KO_Mouse_v1_Yusa_KO_Mouse_v1_GTAATCCATTATGGACGTC	Yusa Mouse v1	2
Yusa_KO_Mouse_v1_Yusa_KO_Mouse_v1_GTAATTATTCGGAGCGGGT	Yusa Mouse v1	1
Yusa_KO_Mouse_v1_Yusa_KO_Mouse_v1_GTACAACTCGGAAGAAAAC	Yusa Mouse v1	1
Yusa_KO_Mouse_v1_Yusa_KO_Mouse_v1_GTACAAGATGCTTCGTGGA	Yusa Mouse v1	1
Yusa_KO_Mouse_v1_Yusa_KO_Mouse_v1_GTACAAGGCCCCCGACCAC	Yusa Mouse v1	1
Yusa_KO_Mouse_v1_Yusa_KO_Mouse_v1_GTACACCACTAACGCAAGC	Yusa Mouse v1	1
Yusa_KO_Mouse_v1_Yusa_KO_Mouse_v1_GTACCAGCCTCCGACGACA	Yusa Mouse v1	1
Yusa_KO_Mouse_v1_Yusa_KO_Mouse_v1_GTACCGAGCACTCCCCCGC	Yusa Mouse v1	2
Yusa_KO_Mouse_v1_Yusa_KO_Mouse_v1_GTACCTGCAGTCGTCCGTC	Yusa Mouse v1	1
Yusa_KO_Mouse_v1_Yusa_KO_Mouse_v1_GTACTACGCGGCTAACTAT	Yusa Mouse v1	1
Yusa_KO_Mouse_v1_Yusa_KO_Mouse_v1_GTACTCACGAGGACTTGGC	Yusa Mouse v1	1
Yusa_KO_Mouse_v1_Yusa_KO_Mouse_v1_GTACTCTCGCCATGCTCGC	Yusa Mouse v1	1
Yusa_KO_Mouse_v1_Yusa_KO_Mouse_v1_GTACTGAGCGAGAGACTCG	Yusa Mouse v1	1
Yusa_KO_Mouse_v1_Yusa_KO_Mouse_v1_GTACTGCAGTACCCCTAAT	Yusa Mouse v1	1
Yusa_KO_Mouse_v1_Yusa_KO_Mouse_v1_GTACTTCTGCCGGCCGTTC	Yusa Mouse v1	1
Yusa_KO_Mouse_v1_Yusa_KO_Mouse_v1_GTAGACTTTGTTGTAGAAT	Yusa Mouse v1	1
Yusa_KO_Mouse_v1_Yusa_KO_Mouse_v1_GTAGCCACACTTGACCGCC	Yusa Mouse v1	1
Yusa_KO_Mouse_v1_Yusa_KO_Mouse_v1_GTAGCCCAGGGCGCGTAGC	Yusa Mouse v1	1
Yusa_KO_Mouse_v1_Yusa_KO_Mouse_v1_GTAGCCGGTACTCTGGTGA	Yusa Mouse v1	1
Yusa_KO_Mouse_v1_Yusa_KO_Mouse_v1_GTAGCGATTACAAAGGCGT	Yusa Mouse v1	1
Yusa_KO_Mouse_v1_Yusa_KO_Mouse_v1_GTAGGATCAGTCACCTTCG	Yusa Mouse v1	1
Yusa_KO_Mouse_v1_Yusa_KO_Mouse_v1_GTAGGCGGTCGCCACTAGC	Yusa Mouse v1	1
Yusa_KO_Mouse_v1_Yusa_KO_Mouse_v1_GTAGGTACAGCCGCATCGT	Yusa Mouse v1	1
Yusa_KO_Mouse_v1_Yusa_KO_Mouse_v1_GTAGTCATCAGTTCAATAT	Yusa Mouse v1	1
Yusa_KO_Mouse_v1_Yusa_KO_Mouse_v1_GTAGTGGACGAAGATGCGC	Yusa Mouse v1	1
Yusa_KO_Mouse_v1_Yusa_KO_Mouse_v1_GTAGTGTCGGATGTGCTAA	Yusa Mouse v1	1
Yusa_KO_Mouse_v1_Yusa_KO_Mouse_v1_GTATAATTTCGCTAAGCAG	Yusa Mouse v1	1
Yusa_KO_Mouse_v1_Yusa_KO_Mouse_v1_GTATATGATGCCGCTGATA	Yusa Mouse v1	1
Yusa_KO_Mouse_v1_Yusa_KO_Mouse_v1_GTATCCACCAACCTATTGC	Yusa Mouse v1	1
Yusa_KO_Mouse_v1_Yusa_KO_Mouse_v1_GTATCCATGTACGTCACCG	Yusa Mouse v1	1
Yusa_KO_Mouse_v1_Yusa_KO_Mouse_v1_GTATCTGGTCAACCAGCGC	Yusa Mouse v1	1
Yusa_KO_Mouse_v1_Yusa_KO_Mouse_v1_GTATGAATTCTCTTATGCG	Yusa Mouse v1	1
Yusa_KO_Mouse_v1_Yusa_KO_Mouse_v1_GTATGCCCACATTCCAGAC	Yusa Mouse v1	1
Yusa_KO_Mouse_v1_Yusa_KO_Mouse_v1_GTATGCCCAGAAGCGTACC	Yusa Mouse v1	1
Yusa_KO_Mouse_v1_Yusa_KO_Mouse_v1_GTATGCTTTGACTGAGAAG	Yusa Mouse v1	1
Yusa_KO_Mouse_v1_Yusa_KO_Mouse_v1_GTATGGTTTCCGCAAAGAG	Yusa Mouse v1	1
Yusa_KO_Mouse_v1_Yusa_KO_Mouse_v1_GTATTACATCTTGGTCGTC	Yusa Mouse v1	2
Yusa_KO_Mouse_v1_Yusa_KO_Mouse_v1_GTATTTGACACTTCGCTAC	Yusa Mouse v1	1
Yusa_KO_Mouse_v1_Yusa_KO_Mouse_v1_GTCAATGGAGGGCTACCCC	Yusa Mouse v1	2
Yusa_KO_Mouse_v1_Yusa_KO_Mouse_v1_GTCAATGTTGATAGGGGAC	Yusa Mouse v1	1
Yusa_KO_Mouse_v1_Yusa_KO_Mouse_v1_GTCACACCACTATGAATCG	Yusa Mouse v1	1
Yusa_KO_Mouse_v1_Yusa_KO_Mouse_v1_GTCACTCGATTGGCGATGT	Yusa Mouse v1	1
Yusa_KO_Mouse_v1_Yusa_KO_Mouse_v1_GTCAGCTTCACGTCGAGTT	Yusa Mouse v1	1
Yusa_KO_Mouse_v1_Yusa_KO_Mouse_v1_GTCAGGTTGGCGCCCACGA	Yusa Mouse v1	1
Yusa_KO_Mouse_v1_Yusa_KO_Mouse_v1_GTCATAACGTTGAACGCCA	Yusa Mouse v1	1
Yusa_KO_Mouse_v1_Yusa_KO_Mouse_v1_GTCATTCAGGTCCCGAATT	Yusa Mouse v1	1
Yusa_KO_Mouse_v1_Yusa_KO_Mouse_v1_GTCATTGAGCTCCTTATCG	Yusa Mouse v1	1
Yusa_KO_Mouse_v1_Yusa_KO_Mouse_v1_GTCATTGGCCGCGTGATCA	Yusa Mouse v1	1
Yusa_KO_Mouse_v1_Yusa_KO_Mouse_v1_GTCCACAGAGCCGTCGCTC	Yusa Mouse v1	1
Yusa_KO_Mouse_v1_Yusa_KO_Mouse_v1_GTCCACCGCTGCCTTCGCG	Yusa Mouse v1	1
Yusa_KO_Mouse_v1_Yusa_KO_Mouse_v1_GTCCAGCACCACGAACGGT	Yusa Mouse v1	1
Yusa_KO_Mouse_v1_Yusa_KO_Mouse_v1_GTCCAGCTCCCGTTCTACA	Yusa Mouse v1	1
Yusa_KO_Mouse_v1_Yusa_KO_Mouse_v1_GTCCAGGGCAATGCAAGTG	Yusa Mouse v1	1
Yusa_KO_Mouse_v1_Yusa_KO_Mouse_v1_GTCCAGGTATTCGTCAGTT	Yusa Mouse v1	1
Yusa_KO_Mouse_v1_Yusa_KO_Mouse_v1_GTCCATGGGGCACATCGTC	Yusa Mouse v1	1
Yusa_KO_Mouse_v1_Yusa_KO_Mouse_v1_GTCCCAACTAAGGTCGTAC	Yusa Mouse v1	1
Yusa_KO_Mouse_v1_Yusa_KO_Mouse_v1_GTCCCCGCTTTGCGCAGGT	Yusa Mouse v1	1
Yusa_KO_Mouse_v1_Yusa_KO_Mouse_v1_GTCCCGCTGGACCAATCGA	Yusa Mouse v1	1
Yusa_KO_Mouse_v1_Yusa_KO_Mouse_v1_GTCCCGGCCGTGCGCCTAC	Yusa Mouse v1	1
Yusa_KO_Mouse_v1_Yusa_KO_Mouse_v1_GTCCGTCAGGGTCGCTCTA	Yusa Mouse v1	1
Yusa_KO_Mouse_v1_Yusa_KO_Mouse_v1_GTCCTCCAGGCGTCGGAAT	Yusa Mouse v1	1
Yusa_KO_Mouse_v1_Yusa_KO_Mouse_v1_GTCCTGACAGTAAAGTATC	Yusa Mouse v1	1
Yusa_KO_Mouse_v1_Yusa_KO_Mouse_v1_GTCCTGTTTGGCACTCGGT	Yusa Mouse v1	1
Yusa_KO_Mouse_v1_Yusa_KO_Mouse_v1_GTCCTTCCGTCCCCCAAGG	Yusa Mouse v1	1
Yusa_KO_Mouse_v1_Yusa_KO_Mouse_v1_GTCGGCTTTGCATCGAGGC	Yusa Mouse v1	2
Yusa_KO_Mouse_v1_Yusa_KO_Mouse_v1_GTCGGGAGCCATTGCAACG	Yusa Mouse v1	1
Yusa_KO_Mouse_v1_Yusa_KO_Mouse_v1_GTCGGGGGCATACTGGTCG	Yusa Mouse v1	1
Yusa_KO_Mouse_v1_Yusa_KO_Mouse_v1_GTCGGTCTCGTCCGAGCCT	Yusa Mouse v1	1
Yusa_KO_Mouse_v1_Yusa_KO_Mouse_v1_GTCGTACTGGAAATTCCCG	Yusa Mouse v1	1
Yusa_KO_Mouse_v1_Yusa_KO_Mouse_v1_GTCGTCGTCCTGCTCGTCG	Yusa Mouse v1	1
Yusa_KO_Mouse_v1_Yusa_KO_Mouse_v1_GTCGTGGCGCACTCGGAAC	Yusa Mouse v1	1
Yusa_KO_Mouse_v1_Yusa_KO_Mouse_v1_GTCGTTGATGTCGGACACT	Yusa Mouse v1	1
Yusa_KO_Mouse_v1_Yusa_KO_Mouse_v1_GTCTATCTCCGGCTCGGAC	Yusa Mouse v1	1
Yusa_KO_Mouse_v1_Yusa_KO_Mouse_v1_GTCTCGGCTAGTAAGGCCG	Yusa Mouse v1	1
Yusa_KO_Mouse_v1_Yusa_KO_Mouse_v1_GTCTCTGCGGAGGTTGCGC	Yusa Mouse v1	1
Yusa_KO_Mouse_v1_Yusa_KO_Mouse_v1_GTCTCTTCCATCGGGGTTG	Yusa Mouse v1	1
Yusa_KO_Mouse_v1_Yusa_KO_Mouse_v1_GTCTGACAAGTCGTAACTG	Yusa Mouse v1	1
Yusa_KO_Mouse_v1_Yusa_KO_Mouse_v1_GTCTGCCAGGGCCTGTCGA	Yusa Mouse v1	2
Yusa_KO_Mouse_v1_Yusa_KO_Mouse_v1_GTCTGTCATCGCCGAAGCC	Yusa Mouse v1	1
Yusa_KO_Mouse_v1_Yusa_KO_Mouse_v1_GTCTGTGCGCCGGGGCGTT	Yusa Mouse v1	2
Yusa_KO_Mouse_v1_Yusa_KO_Mouse_v1_GTCTTGGAGCCACTAACTT	Yusa Mouse v1	1
Yusa_KO_Mouse_v1_Yusa_KO_Mouse_v1_GTCTTTGACCTGTCGAATG	Yusa Mouse v1	1
Yusa_KO_Mouse_v1_Yusa_KO_Mouse_v1_GTCTTTGCAATCGCCACTA	Yusa Mouse v1	1
Yusa_KO_Mouse_v1_Yusa_KO_Mouse_v1_GTGAAAGTCAGGTTCGTTT	Yusa Mouse v1	1
Yusa_KO_Mouse_v1_Yusa_KO_Mouse_v1_GTGAACTCGTTCGGGCCGG	Yusa Mouse v1	1
Yusa_KO_Mouse_v1_Yusa_KO_Mouse_v1_GTGAAGCTGCGAAACTATG	Yusa Mouse v1	1
Yusa_KO_Mouse_v1_Yusa_KO_Mouse_v1_GTGAAGGCCACGTAGCTAG	Yusa Mouse v1	1
Yusa_KO_Mouse_v1_Yusa_KO_Mouse_v1_GTGACATACCGCGTAGTCC	Yusa Mouse v1	1
Yusa_KO_Mouse_v1_Yusa_KO_Mouse_v1_GTGACCCAGTTCGGGAAGA	Yusa Mouse v1	1
Yusa_KO_Mouse_v1_Yusa_KO_Mouse_v1_GTGACCGCTCTTCGCTCAC	Yusa Mouse v1	1
Yusa_KO_Mouse_v1_Yusa_KO_Mouse_v1_GTGACCTCCCAGCTTTACA	Yusa Mouse v1	1
Yusa_KO_Mouse_v1_Yusa_KO_Mouse_v1_GTGACGACGCAGCGCACCT	Yusa Mouse v1	1
Yusa_KO_Mouse_v1_Yusa_KO_Mouse_v1_GTGAGCTCCGCCATTGGTG	Yusa Mouse v1	1
Yusa_KO_Mouse_v1_Yusa_KO_Mouse_v1_GTGAGGCCGGTGCGGATGG	Yusa Mouse v1	1
Yusa_KO_Mouse_v1_Yusa_KO_Mouse_v1_GTGAGGGCGTTGAGGACGA	Yusa Mouse v1	1
Yusa_KO_Mouse_v1_Yusa_KO_Mouse_v1_GTGATACATTGATAACAGG	Yusa Mouse v1	1
Yusa_KO_Mouse_v1_Yusa_KO_Mouse_v1_GTGATCCAAAGACGCCTGG	Yusa Mouse v1	1
Yusa_KO_Mouse_v1_Yusa_KO_Mouse_v1_GTGATGTTGGCACGAGCAC	Yusa Mouse v1	3
Yusa_KO_Mouse_v1_Yusa_KO_Mouse_v1_GTGATTTTACGAGAGAGCG	Yusa Mouse v1	1
Yusa_KO_Mouse_v1_Yusa_KO_Mouse_v1_GTGCAAGGCTTCGCTTTAA	Yusa Mouse v1	1
Yusa_KO_Mouse_v1_Yusa_KO_Mouse_v1_GTGCAGACGCCCTTTGTGG	Yusa Mouse v1	1
Yusa_KO_Mouse_v1_Yusa_KO_Mouse_v1_GTGCAGAGGATCTACTAAG	Yusa Mouse v1	1
Yusa_KO_Mouse_v1_Yusa_KO_Mouse_v1_GTGCAGATCTACGAACTGG	Yusa Mouse v1	1
Yusa_KO_Mouse_v1_Yusa_KO_Mouse_v1_GTGCATGTCTCCTTTTTTG	Yusa Mouse v1	1
Yusa_KO_Mouse_v1_Yusa_KO_Mouse_v1_GTGCCAACCGTCGCAGCCG	Yusa Mouse v1	1
Yusa_KO_Mouse_v1_Yusa_KO_Mouse_v1_GTGCCCAGACCGCCCCGTG	Yusa Mouse v1	1
Yusa_KO_Mouse_v1_Yusa_KO_Mouse_v1_GTGCCGAGTTGAGGTGATT	Yusa Mouse v1	1
Yusa_KO_Mouse_v1_Yusa_KO_Mouse_v1_GTGCCGTCGTTCAGGTAGA	Yusa Mouse v1	1
Yusa_KO_Mouse_v1_Yusa_KO_Mouse_v1_GTGCGGCCGCGGGTTCCCC	Yusa Mouse v1	1
Yusa_KO_Mouse_v1_Yusa_KO_Mouse_v1_GTGCGGTCGGGGAAGCGGC	Yusa Mouse v1	1
Yusa_KO_Mouse_v1_Yusa_KO_Mouse_v1_GTGCTCGTGTCACCCCCGC	Yusa Mouse v1	1
Yusa_KO_Mouse_v1_Yusa_KO_Mouse_v1_GTGCTCTACTTCGACGACG	Yusa Mouse v1	2
Yusa_KO_Mouse_v1_Yusa_KO_Mouse_v1_GTGCTGCTGACGCCGTAGT	Yusa Mouse v1	1
Yusa_KO_Mouse_v1_Yusa_KO_Mouse_v1_GTGCTTCCCGCATCCCTCG	Yusa Mouse v1	1
Yusa_KO_Mouse_v1_Yusa_KO_Mouse_v1_GTGCTTCTCCGGCTGTTCG	Yusa Mouse v1	1
Yusa_KO_Mouse_v1_Yusa_KO_Mouse_v1_GTGGAACATGCAAATCGCA	Yusa Mouse v1	1
Yusa_KO_Mouse_v1_Yusa_KO_Mouse_v1_GTGGACGACCCGCCTGATA	Yusa Mouse v1	1
Yusa_KO_Mouse_v1_Yusa_KO_Mouse_v1_GTGGAGCCCCTCCGCACCG	Yusa Mouse v1	1
Yusa_KO_Mouse_v1_Yusa_KO_Mouse_v1_GTGGATATTCCGTTGATGG	Yusa Mouse v1	1
Yusa_KO_Mouse_v1_Yusa_KO_Mouse_v1_GTGGATGGTTTTCCCATAC	Yusa Mouse v1	1
Yusa_KO_Mouse_v1_Yusa_KO_Mouse_v1_GTGGCAGCGTCACTCCAGT	Yusa Mouse v1	1
Yusa_KO_Mouse_v1_Yusa_KO_Mouse_v1_GTGGCCACCGGCCTGTACG	Yusa Mouse v1	1
Yusa_KO_Mouse_v1_Yusa_KO_Mouse_v1_GTGGCCCTGCACTCGTCCT	Yusa Mouse v1	1
Yusa_KO_Mouse_v1_Yusa_KO_Mouse_v1_GTGGCGGCGGCGCTGTACT	Yusa Mouse v1	1
Yusa_KO_Mouse_v1_Yusa_KO_Mouse_v1_GTGGCGGCGGTAGGCATCG	Yusa Mouse v1	1
Yusa_KO_Mouse_v1_Yusa_KO_Mouse_v1_GTGGCTGCAGTTTAGCTGG	Yusa Mouse v1	1
Yusa_KO_Mouse_v1_Yusa_KO_Mouse_v1_GTGGCTTTAATGGGCAACA	Yusa Mouse v1	1
Yusa_KO_Mouse_v1_Yusa_KO_Mouse_v1_GTGGGCCTTTTCAGACGAG	Yusa Mouse v1	2
Yusa_KO_Mouse_v1_Yusa_KO_Mouse_v1_GTGGGGAGCGCGGCATTTG	Yusa Mouse v1	1
Yusa_KO_Mouse_v1_Yusa_KO_Mouse_v1_GTGGGGTTCCGGCAGCCGT	Yusa Mouse v1	1
Yusa_KO_Mouse_v1_Yusa_KO_Mouse_v1_GTGGTCAAAAGGTGTTACG	Yusa Mouse v1	1
Yusa_KO_Mouse_v1_Yusa_KO_Mouse_v1_GTGGTCACGGATCTTGGTT	Yusa Mouse v1	1
Yusa_KO_Mouse_v1_Yusa_KO_Mouse_v1_GTGGTCTACGGGCCGCACG	Yusa Mouse v1	1
Yusa_KO_Mouse_v1_Yusa_KO_Mouse_v1_GTGGTCTTTGGATCGGAAA	Yusa Mouse v1	1
Yusa_KO_Mouse_v1_Yusa_KO_Mouse_v1_GTGGTGCATTTGCACCGGC	Yusa Mouse v1	1
Yusa_KO_Mouse_v1_Yusa_KO_Mouse_v1_GTGGTGCTGAGCGTCGGCG	Yusa Mouse v1	1
Yusa_KO_Mouse_v1_Yusa_KO_Mouse_v1_GTGGTTGTAGTAGTACACC	Yusa Mouse v1	5
Yusa_KO_Mouse_v1_Yusa_KO_Mouse_v1_GTGTACCACGTTCTCAAGC	Yusa Mouse v1	1
Yusa_KO_Mouse_v1_Yusa_KO_Mouse_v1_GTGTAGCCGCAGGACATAC	Yusa Mouse v1	1
Yusa_KO_Mouse_v1_Yusa_KO_Mouse_v1_GTGTCCATTCAGAGCGGCG	Yusa Mouse v1	1
Yusa_KO_Mouse_v1_Yusa_KO_Mouse_v1_GTGTCCCTTCGCAGCGGCA	Yusa Mouse v1	1
Yusa_KO_Mouse_v1_Yusa_KO_Mouse_v1_GTGTCCTCCTTGTGCGCCG	Yusa Mouse v1	1
Yusa_KO_Mouse_v1_Yusa_KO_Mouse_v1_GTGTGCAGATTTCGTCACA	Yusa Mouse v1	1
Yusa_KO_Mouse_v1_Yusa_KO_Mouse_v1_GTGTTGCAAGCAACGGTCG	Yusa Mouse v1	1
Yusa_KO_Mouse_v1_Yusa_KO_Mouse_v1_GTGTTGCTCCGTCGAACAG	Yusa Mouse v1	1
Yusa_KO_Mouse_v1_Yusa_KO_Mouse_v1_GTTACCAACCTCGACCCAG	Yusa Mouse v1	2
Yusa_KO_Mouse_v1_Yusa_KO_Mouse_v1_GTTACGAATCTTACAGACG	Yusa Mouse v1	1
Yusa_KO_Mouse_v1_Yusa_KO_Mouse_v1_GTTAGCGAATACTGTCGCC	Yusa Mouse v1	1
Yusa_KO_Mouse_v1_Yusa_KO_Mouse_v1_GTTATGCAGCTGTGCCCGA	Yusa Mouse v1	2
Yusa_KO_Mouse_v1_Yusa_KO_Mouse_v1_GTTCATCTCGGCAAGACAC	Yusa Mouse v1	1
Yusa_KO_Mouse_v1_Yusa_KO_Mouse_v1_GTTCATCTTGACCGGAATG	Yusa Mouse v1	1
Yusa_KO_Mouse_v1_Yusa_KO_Mouse_v1_GTTCCCAGGGAGTGTCGAG	Yusa Mouse v1	1
Yusa_KO_Mouse_v1_Yusa_KO_Mouse_v1_GTTCGCGCTCTCGTTTTGG	Yusa Mouse v1	1
Yusa_KO_Mouse_v1_Yusa_KO_Mouse_v1_GTTCGGTATTCTGATACAC	Yusa Mouse v1	1
Yusa_KO_Mouse_v1_Yusa_KO_Mouse_v1_GTTCTAGATTTAGGATTCG	Yusa Mouse v1	1
Yusa_KO_Mouse_v1_Yusa_KO_Mouse_v1_GTTCTCCCGGGATCCCTCG	Yusa Mouse v1	1
Yusa_KO_Mouse_v1_Yusa_KO_Mouse_v1_GTTCTGTGTACGACCGGGC	Yusa Mouse v1	1
Yusa_KO_Mouse_v1_Yusa_KO_Mouse_v1_GTTCTTCCGGCAAGGCGAT	Yusa Mouse v1	1
Yusa_KO_Mouse_v1_Yusa_KO_Mouse_v1_GTTGAGACCACGACTAAAG	Yusa Mouse v1	1
Yusa_KO_Mouse_v1_Yusa_KO_Mouse_v1_GTTGAGCTCCCAAATTCAC	Yusa Mouse v1	1
Yusa_KO_Mouse_v1_Yusa_KO_Mouse_v1_GTTGATGGCTAAGGTGTTA	Yusa Mouse v1	2
Yusa_KO_Mouse_v1_Yusa_KO_Mouse_v1_GTTGCAGAACAGCGCGCTC	Yusa Mouse v1	1
Yusa_KO_Mouse_v1_Yusa_KO_Mouse_v1_GTTGCGAACACGTTCAGTC	Yusa Mouse v1	1
Yusa_KO_Mouse_v1_Yusa_KO_Mouse_v1_GTTGCTGGTCGGTATATTG	Yusa Mouse v1	1
Yusa_KO_Mouse_v1_Yusa_KO_Mouse_v1_GTTGGGAGTACCTGTCCGG	Yusa Mouse v1	1
Yusa_KO_Mouse_v1_Yusa_KO_Mouse_v1_GTTGGGCTTTTAGTGCAAC	Yusa Mouse v1	2
Yusa_KO_Mouse_v1_Yusa_KO_Mouse_v1_GTTGGGGGAGCACTCATAC	Yusa Mouse v1	1
Yusa_KO_Mouse_v1_Yusa_KO_Mouse_v1_GTTGTAGAAGCCGATTCTC	Yusa Mouse v1	1
Yusa_KO_Mouse_v1_Yusa_KO_Mouse_v1_GTTGTCATACGGCCTAGGA	Yusa Mouse v1	1
Yusa_KO_Mouse_v1_Yusa_KO_Mouse_v1_GTTGTCCACCAGCCGGCTT	Yusa Mouse v1	1
Yusa_KO_Mouse_v1_Yusa_KO_Mouse_v1_GTTGTTGAAACTCGTAGTC	Yusa Mouse v1	1
Yusa_KO_Mouse_v1_Yusa_KO_Mouse_v1_GTTTCACTGAAAACTACGC	Yusa Mouse v1	1
Yusa_KO_Mouse_v1_Yusa_KO_Mouse_v1_GTTTCACTTTTTGGACGAG	Yusa Mouse v1	1
Yusa_KO_Mouse_v1_Yusa_KO_Mouse_v1_GTTTCAGCCGGACTGCCCG	Yusa Mouse v1	1
Yusa_KO_Mouse_v1_Yusa_KO_Mouse_v1_GTTTCATCGGCTTTCCGAA	Yusa Mouse v1	2
Yusa_KO_Mouse_v1_Yusa_KO_Mouse_v1_GTTTCGATCGGTGGCGAAG	Yusa Mouse v1	2
Yusa_KO_Mouse_v1_Yusa_KO_Mouse_v1_GTTTGAAGCACTTCCCCCG	Yusa Mouse v1	1
Yusa_KO_Mouse_v1_Yusa_KO_Mouse_v1_GTTTGTAAAGTGGAACGTG	Yusa Mouse v1	1
Yusa_KO_Mouse_v1_Yusa_KO_Mouse_v1_GTTTTATAAGGTATACTTC	Yusa Mouse v1	2
Yusa_KO_Mouse_v1_Yusa_KO_Mouse_v1_TAAAAATACCACTCTTTTG	Yusa Mouse v1	1
Yusa_KO_Mouse_v1_Yusa_KO_Mouse_v1_TAAAAGATTGCTGGCGGAT	Yusa Mouse v1	1
Yusa_KO_Mouse_v1_Yusa_KO_Mouse_v1_TAAACCACGTAGGATGAGC	Yusa Mouse v1	1
Yusa_KO_Mouse_v1_Yusa_KO_Mouse_v1_TAAAGGATAGCGTCGAAGC	Yusa Mouse v1	1
Yusa_KO_Mouse_v1_Yusa_KO_Mouse_v1_TAACAAGCCCGATGACACG	Yusa Mouse v1	1
Yusa_KO_Mouse_v1_Yusa_KO_Mouse_v1_TAACATTTACAAGGTTAAC	Yusa Mouse v1	1
Yusa_KO_Mouse_v1_Yusa_KO_Mouse_v1_TAACCAAAGCGCCGCAGGA	Yusa Mouse v1	1
Yusa_KO_Mouse_v1_Yusa_KO_Mouse_v1_TAACCAGTCGGCTGTAGAA	Yusa Mouse v1	2
Yusa_KO_Mouse_v1_Yusa_KO_Mouse_v1_TAACCCACGGCGGTGAACC	Yusa Mouse v1	1
Yusa_KO_Mouse_v1_Yusa_KO_Mouse_v1_TAACCCCTTACTCGTGGGT	Yusa Mouse v1	2
Yusa_KO_Mouse_v1_Yusa_KO_Mouse_v1_TAACGTAGCCAACTATGCG	Yusa Mouse v1	1
Yusa_KO_Mouse_v1_Yusa_KO_Mouse_v1_TAAGAGAGTCTACAGCGGC	Yusa Mouse v1	1
Yusa_KO_Mouse_v1_Yusa_KO_Mouse_v1_TAAGATACGTTGATGGCTG	Yusa Mouse v1	1
Yusa_KO_Mouse_v1_Yusa_KO_Mouse_v1_TAAGGGTAATTATTCGGAG	Yusa Mouse v1	1
Yusa_KO_Mouse_v1_Yusa_KO_Mouse_v1_TAAGTGTAGGGTGTTGGCG	Yusa Mouse v1	2
Yusa_KO_Mouse_v1_Yusa_KO_Mouse_v1_TAATGTAGTTAGCTACGGC	Yusa Mouse v1	1
Yusa_KO_Mouse_v1_Yusa_KO_Mouse_v1_TACAAAGACAACCTACATC	Yusa Mouse v1	1
Yusa_KO_Mouse_v1_Yusa_KO_Mouse_v1_TACACAGATTCCTTCGCCC	Yusa Mouse v1	1
Yusa_KO_Mouse_v1_Yusa_KO_Mouse_v1_TACACCAAGTCGGTCTGGC	Yusa Mouse v1	1
Yusa_KO_Mouse_v1_Yusa_KO_Mouse_v1_TACACCACTACTACGTCCA	Yusa Mouse v1	1
Yusa_KO_Mouse_v1_Yusa_KO_Mouse_v1_TACACCTTAGCGCCCGAGC	Yusa Mouse v1	1
Yusa_KO_Mouse_v1_Yusa_KO_Mouse_v1_TACAGACGACAGGAATACG	Yusa Mouse v1	1
Yusa_KO_Mouse_v1_Yusa_KO_Mouse_v1_TACAGACGGGGGTGCCTCT	Yusa Mouse v1	1
Yusa_KO_Mouse_v1_Yusa_KO_Mouse_v1_TACAGGCTATGTCCGTCAT	Yusa Mouse v1	1
Yusa_KO_Mouse_v1_Yusa_KO_Mouse_v1_TACATCAGTCCGGCGAAGG	Yusa Mouse v1	1
Yusa_KO_Mouse_v1_Yusa_KO_Mouse_v1_TACATGAACTCGGGGCCCG	Yusa Mouse v1	1
Yusa_KO_Mouse_v1_Yusa_KO_Mouse_v1_TACCAGCTGTAGTGAGGCC	Yusa Mouse v1	1
Yusa_KO_Mouse_v1_Yusa_KO_Mouse_v1_TACCAGGGTCCTCGCCCGC	Yusa Mouse v1	1
Yusa_KO_Mouse_v1_Yusa_KO_Mouse_v1_TACCCGAGCTTCGGTGATC	Yusa Mouse v1	1
Yusa_KO_Mouse_v1_Yusa_KO_Mouse_v1_TACCCGAGTCAAAGCCGTC	Yusa Mouse v1	1
Yusa_KO_Mouse_v1_Yusa_KO_Mouse_v1_TACCGCGCGCTCTGCGATG	Yusa Mouse v1	1
Yusa_KO_Mouse_v1_Yusa_KO_Mouse_v1_TACCGCTTCTTCCGCCAGT	Yusa Mouse v1	1
Yusa_KO_Mouse_v1_Yusa_KO_Mouse_v1_TACCTCCGCGTCGAACATC	Yusa Mouse v1	1
Yusa_KO_Mouse_v1_Yusa_KO_Mouse_v1_TACCTGACTATCGGGGGCC	Yusa Mouse v1	1
Yusa_KO_Mouse_v1_Yusa_KO_Mouse_v1_TACCTGCTCGTGAAGTTAG	Yusa Mouse v1	1
Yusa_KO_Mouse_v1_Yusa_KO_Mouse_v1_TACCTGGGTAGGAGTCGCA	Yusa Mouse v1	1
Yusa_KO_Mouse_v1_Yusa_KO_Mouse_v1_TACCTTGATGCACCCAGCG	Yusa Mouse v1	1
Yusa_KO_Mouse_v1_Yusa_KO_Mouse_v1_TACGCACCGCTGCCGGGCC	Yusa Mouse v1	1
Yusa_KO_Mouse_v1_Yusa_KO_Mouse_v1_TACGCCGTGCGCACCCTCT	Yusa Mouse v1	1
Yusa_KO_Mouse_v1_Yusa_KO_Mouse_v1_TACGCGGAGTGGTTCGCCA	Yusa Mouse v1	1
Yusa_KO_Mouse_v1_Yusa_KO_Mouse_v1_TACGTACGCCCGCTTCTTG	Yusa Mouse v1	2
Yusa_KO_Mouse_v1_Yusa_KO_Mouse_v1_TACGTCAGCCGTATCAAAG	Yusa Mouse v1	1
Yusa_KO_Mouse_v1_Yusa_KO_Mouse_v1_TACGTCCACGGCAAGCGGC	Yusa Mouse v1	1
Yusa_KO_Mouse_v1_Yusa_KO_Mouse_v1_TACGTGGAACCTCGGCTAC	Yusa Mouse v1	1
Yusa_KO_Mouse_v1_Yusa_KO_Mouse_v1_TACTCCCCATGCGGTAAGG	Yusa Mouse v1	1
Yusa_KO_Mouse_v1_Yusa_KO_Mouse_v1_TACTCGATCCGCACGTTGG	Yusa Mouse v1	1
Yusa_KO_Mouse_v1_Yusa_KO_Mouse_v1_TACTCGCCCAGAGACCCCT	Yusa Mouse v1	1
Yusa_KO_Mouse_v1_Yusa_KO_Mouse_v1_TACTGGGGGGACATCGCCA	Yusa Mouse v1	1
Yusa_KO_Mouse_v1_Yusa_KO_Mouse_v1_TACTTCTGAGATTGGGCGT	Yusa Mouse v1	1
Yusa_KO_Mouse_v1_Yusa_KO_Mouse_v1_TAGAAGCAGAGGAGCGTAC	Yusa Mouse v1	1
Yusa_KO_Mouse_v1_Yusa_KO_Mouse_v1_TAGAAGCTGGGGCATTCCG	Yusa Mouse v1	3
Yusa_KO_Mouse_v1_Yusa_KO_Mouse_v1_TAGACACTTCGGCGGCAAA	Yusa Mouse v1	1
Yusa_KO_Mouse_v1_Yusa_KO_Mouse_v1_TAGACGACTCCGACGGGCT	Yusa Mouse v1	1
Yusa_KO_Mouse_v1_Yusa_KO_Mouse_v1_TAGACGAGATGCTACCTAT	Yusa Mouse v1	1
Yusa_KO_Mouse_v1_Yusa_KO_Mouse_v1_TAGACGCGATAATCGCCGC	Yusa Mouse v1	1
Yusa_KO_Mouse_v1_Yusa_KO_Mouse_v1_TAGACTTTGTTGTAGAATT	Yusa Mouse v1	1
Yusa_KO_Mouse_v1_Yusa_KO_Mouse_v1_TAGAGAGCGACTCACTATT	Yusa Mouse v1	1
Yusa_KO_Mouse_v1_Yusa_KO_Mouse_v1_TAGATATATTCGACACAGA	Yusa Mouse v1	1
Yusa_KO_Mouse_v1_Yusa_KO_Mouse_v1_TAGATGACGTAGATGCTGT	Yusa Mouse v1	1
Yusa_KO_Mouse_v1_Yusa_KO_Mouse_v1_TAGATGAGATGCCCGTGTC	Yusa Mouse v1	2
Yusa_KO_Mouse_v1_Yusa_KO_Mouse_v1_TAGATGTGTCTGCCCACGC	Yusa Mouse v1	1
Yusa_KO_Mouse_v1_Yusa_KO_Mouse_v1_TAGATTTTCTTCAGATTCG	Yusa Mouse v1	1
Yusa_KO_Mouse_v1_Yusa_KO_Mouse_v1_TAGCACTCATATCTCTCGA	Yusa Mouse v1	1
Yusa_KO_Mouse_v1_Yusa_KO_Mouse_v1_TAGCAGCTGGCGAGCGCCT	Yusa Mouse v1	1
Yusa_KO_Mouse_v1_Yusa_KO_Mouse_v1_TAGCGCCTCGCGCACGCTG	Yusa Mouse v1	1
Yusa_KO_Mouse_v1_Yusa_KO_Mouse_v1_TAGCTCCCTGCCACTACGA	Yusa Mouse v1	1
Yusa_KO_Mouse_v1_Yusa_KO_Mouse_v1_TAGGAAAGGTACTGATGTC	Yusa Mouse v1	1
Yusa_KO_Mouse_v1_Yusa_KO_Mouse_v1_TAGGACGCTTACTTGTCAA	Yusa Mouse v1	1
Yusa_KO_Mouse_v1_Yusa_KO_Mouse_v1_TAGGCGGCGTCGCGCAGCT	Yusa Mouse v1	1
Yusa_KO_Mouse_v1_Yusa_KO_Mouse_v1_TAGGTACGTACGGGAAGTG	Yusa Mouse v1	1
Yusa_KO_Mouse_v1_Yusa_KO_Mouse_v1_TAGGTACTGAGCCCGTCGG	Yusa Mouse v1	1
Yusa_KO_Mouse_v1_Yusa_KO_Mouse_v1_TAGGTCTCGGACTTGTGTC	Yusa Mouse v1	1
Yusa_KO_Mouse_v1_Yusa_KO_Mouse_v1_TAGGTGCCGTACCTCACAG	Yusa Mouse v1	1
Yusa_KO_Mouse_v1_Yusa_KO_Mouse_v1_TAGGTGGCACCGAAGGGAC	Yusa Mouse v1	1
Yusa_KO_Mouse_v1_Yusa_KO_Mouse_v1_TAGGTGTCGATTGGGCGCA	Yusa Mouse v1	1
Yusa_KO_Mouse_v1_Yusa_KO_Mouse_v1_TAGTAAGTTACGGGCGTAG	Yusa Mouse v1	2
Yusa_KO_Mouse_v1_Yusa_KO_Mouse_v1_TAGTGGTTCCAATAGGCGA	Yusa Mouse v1	1
Yusa_KO_Mouse_v1_Yusa_KO_Mouse_v1_TAGTTATGTACGGTTATGT	Yusa Mouse v1	1
Yusa_KO_Mouse_v1_Yusa_KO_Mouse_v1_TATAAGCAGCGAGTAATTC	Yusa Mouse v1	1
Yusa_KO_Mouse_v1_Yusa_KO_Mouse_v1_TATACCACAGGAAATTTCT	Yusa Mouse v1	1
Yusa_KO_Mouse_v1_Yusa_KO_Mouse_v1_TATCACCGTCGTGGTCCCT	Yusa Mouse v1	1
Yusa_KO_Mouse_v1_Yusa_KO_Mouse_v1_TATCAGCAACGTCAAGCAA	Yusa Mouse v1	1
Yusa_KO_Mouse_v1_Yusa_KO_Mouse_v1_TATCCCGAAACGCGTTTGC	Yusa Mouse v1	1
Yusa_KO_Mouse_v1_Yusa_KO_Mouse_v1_TATCGAGTATCTGTATCGC	Yusa Mouse v1	1
Yusa_KO_Mouse_v1_Yusa_KO_Mouse_v1_TATCTAGGTATCGTGCTAG	Yusa Mouse v1	1
Yusa_KO_Mouse_v1_Yusa_KO_Mouse_v1_TATCTCTCACAGCGCAAGC	Yusa Mouse v1	1
Yusa_KO_Mouse_v1_Yusa_KO_Mouse_v1_TATCTGGAGTCGTATGGCT	Yusa Mouse v1	1
Yusa_KO_Mouse_v1_Yusa_KO_Mouse_v1_TATCTTCCCAGACTCTCCG	Yusa Mouse v1	1
Yusa_KO_Mouse_v1_Yusa_KO_Mouse_v1_TATGCCTCTACCTACGTCC	Yusa Mouse v1	1
Yusa_KO_Mouse_v1_Yusa_KO_Mouse_v1_TATGCGATGGCCGCGGTTC	Yusa Mouse v1	1
Yusa_KO_Mouse_v1_Yusa_KO_Mouse_v1_TATGCGGACGCGGTGCGAG	Yusa Mouse v1	1
Yusa_KO_Mouse_v1_Yusa_KO_Mouse_v1_TATGGGCGCATCCCACGCG	Yusa Mouse v1	1
Yusa_KO_Mouse_v1_Yusa_KO_Mouse_v1_TATGGGGTGTCAGCAATCA	Yusa Mouse v1	1
Yusa_KO_Mouse_v1_Yusa_KO_Mouse_v1_TATGGTATCACAGCGGTTT	Yusa Mouse v1	1
Yusa_KO_Mouse_v1_Yusa_KO_Mouse_v1_TATGTTCAAGTGTAGCCGC	Yusa Mouse v1	1
Yusa_KO_Mouse_v1_Yusa_KO_Mouse_v1_TATTAGGAGCGCACAGCGG	Yusa Mouse v1	1
Yusa_KO_Mouse_v1_Yusa_KO_Mouse_v1_TATTCGAGTAATCGTTTCC	Yusa Mouse v1	1
Yusa_KO_Mouse_v1_Yusa_KO_Mouse_v1_TATTGTGCAGCGCCGATGA	Yusa Mouse v1	1
Yusa_KO_Mouse_v1_Yusa_KO_Mouse_v1_TATTTCATCTCCTCTACCG	Yusa Mouse v1	1
Yusa_KO_Mouse_v1_Yusa_KO_Mouse_v1_TCAAACTCGGCTAGGATTC	Yusa Mouse v1	1
Yusa_KO_Mouse_v1_Yusa_KO_Mouse_v1_TCAAATACGTCATTCTCTA	Yusa Mouse v1	1
Yusa_KO_Mouse_v1_Yusa_KO_Mouse_v1_TCAAGAGTTTCGTCTTAAA	Yusa Mouse v1	1
Yusa_KO_Mouse_v1_Yusa_KO_Mouse_v1_TCAAGCTCTACGACGTCGA	Yusa Mouse v1	1
Yusa_KO_Mouse_v1_Yusa_KO_Mouse_v1_TCACAACAGATACCACAGG	Yusa Mouse v1	1
Yusa_KO_Mouse_v1_Yusa_KO_Mouse_v1_TCACAACAGCTGAGTTGCT	Yusa Mouse v1	1
Yusa_KO_Mouse_v1_Yusa_KO_Mouse_v1_TCACACTGGTCGACTGCCC	Yusa Mouse v1	1
Yusa_KO_Mouse_v1_Yusa_KO_Mouse_v1_TCACATCCTCGATCCAGTG	Yusa Mouse v1	1
Yusa_KO_Mouse_v1_Yusa_KO_Mouse_v1_TCACATTTTCAAATGAGGA	Yusa Mouse v1	2
Yusa_KO_Mouse_v1_Yusa_KO_Mouse_v1_TCACCACCAGCTCCTGCGC	Yusa Mouse v1	1
Yusa_KO_Mouse_v1_Yusa_KO_Mouse_v1_TCACCGGAGTCTATCGCTC	Yusa Mouse v1	1
Yusa_KO_Mouse_v1_Yusa_KO_Mouse_v1_TCACGACTGTACGCCCCAT	Yusa Mouse v1	1
Yusa_KO_Mouse_v1_Yusa_KO_Mouse_v1_TCACGCCGTGCCGTCGTTC	Yusa Mouse v1	1
Yusa_KO_Mouse_v1_Yusa_KO_Mouse_v1_TCACGGGGCCTTGTGCGAG	Yusa Mouse v1	1
Yusa_KO_Mouse_v1_Yusa_KO_Mouse_v1_TCACGTACACCTGGACGCA	Yusa Mouse v1	1
Yusa_KO_Mouse_v1_Yusa_KO_Mouse_v1_TCAGACTCGGAATCCGAAG	Yusa Mouse v1	1
Yusa_KO_Mouse_v1_Yusa_KO_Mouse_v1_TCAGCACCTCCGGACTTCG	Yusa Mouse v1	1
Yusa_KO_Mouse_v1_Yusa_KO_Mouse_v1_TCAGCTGTAGGGCATGTCA	Yusa Mouse v1	1
Yusa_KO_Mouse_v1_Yusa_KO_Mouse_v1_TCAGCTTCACGTCGAGTTT	Yusa Mouse v1	1
Yusa_KO_Mouse_v1_Yusa_KO_Mouse_v1_TCAGCTTGACATCGAAGGC	Yusa Mouse v1	1
Yusa_KO_Mouse_v1_Yusa_KO_Mouse_v1_TCAGGGGGACTGTAGGCCG	Yusa Mouse v1	1
Yusa_KO_Mouse_v1_Yusa_KO_Mouse_v1_TCAGGTACAAGATGCTTCG	Yusa Mouse v1	1
Yusa_KO_Mouse_v1_Yusa_KO_Mouse_v1_TCAGTACAAAAAATCTGCG	Yusa Mouse v1	1
Yusa_KO_Mouse_v1_Yusa_KO_Mouse_v1_TCAGTCCGGACGCTGTCCG	Yusa Mouse v1	1
Yusa_KO_Mouse_v1_Yusa_KO_Mouse_v1_TCAGTGCCTCACTGGATCG	Yusa Mouse v1	1
Yusa_KO_Mouse_v1_Yusa_KO_Mouse_v1_TCAGTGGATGGTGTACCAG	Yusa Mouse v1	1
Yusa_KO_Mouse_v1_Yusa_KO_Mouse_v1_TCAGTTTGGGCAAAGTTCG	Yusa Mouse v1	2
Yusa_KO_Mouse_v1_Yusa_KO_Mouse_v1_TCAGTTTGGTTGCTCACCG	Yusa Mouse v1	1
Yusa_KO_Mouse_v1_Yusa_KO_Mouse_v1_TCATACGCTGGAGTCTTAA	Yusa Mouse v1	1
Yusa_KO_Mouse_v1_Yusa_KO_Mouse_v1_TCATCAAGATGAGTCTCGG	Yusa Mouse v1	1
Yusa_KO_Mouse_v1_Yusa_KO_Mouse_v1_TCATCCAAACTCGTCAGTC	Yusa Mouse v1	1
Yusa_KO_Mouse_v1_Yusa_KO_Mouse_v1_TCATCCCGCACGCACTCAT	Yusa Mouse v1	1
Yusa_KO_Mouse_v1_Yusa_KO_Mouse_v1_TCATCTTCGGAGGGCTCAA	Yusa Mouse v1	1
Yusa_KO_Mouse_v1_Yusa_KO_Mouse_v1_TCATGAGACAAAGACGGTC	Yusa Mouse v1	2
Yusa_KO_Mouse_v1_Yusa_KO_Mouse_v1_TCATTCTTGAGCCGCTCAA	Yusa Mouse v1	1
Yusa_KO_Mouse_v1_Yusa_KO_Mouse_v1_TCATTGCAGGCCAAGATTA	Yusa Mouse v1	1
Yusa_KO_Mouse_v1_Yusa_KO_Mouse_v1_TCCAAAAGGGAGGTCCGCG	Yusa Mouse v1	1
Yusa_KO_Mouse_v1_Yusa_KO_Mouse_v1_TCCAACCACACTATCGGCG	Yusa Mouse v1	1
Yusa_KO_Mouse_v1_Yusa_KO_Mouse_v1_TCCACAAAGTCAACGTGCA	Yusa Mouse v1	2
Yusa_KO_Mouse_v1_Yusa_KO_Mouse_v1_TCCACCAGATTGTACCCGA	Yusa Mouse v1	1
Yusa_KO_Mouse_v1_Yusa_KO_Mouse_v1_TCCACCGCTGCCTTCGCGG	Yusa Mouse v1	1
Yusa_KO_Mouse_v1_Yusa_KO_Mouse_v1_TCCACGCCGACCTACTCCG	Yusa Mouse v1	1
Yusa_KO_Mouse_v1_Yusa_KO_Mouse_v1_TCCACGTGTGTTGGTGGCG	Yusa Mouse v1	1
Yusa_KO_Mouse_v1_Yusa_KO_Mouse_v1_TCCACTTCTAATGGCACCG	Yusa Mouse v1	1
Yusa_KO_Mouse_v1_Yusa_KO_Mouse_v1_TCCAGGCCCGAGTGTAGCG	Yusa Mouse v1	1
Yusa_KO_Mouse_v1_Yusa_KO_Mouse_v1_TCCAGGGTGGTCAACGTTG	Yusa Mouse v1	1
Yusa_KO_Mouse_v1_Yusa_KO_Mouse_v1_TCCAGGTCCCAGACGCGGA	Yusa Mouse v1	1
Yusa_KO_Mouse_v1_Yusa_KO_Mouse_v1_TCCAGGTTGTGCGAGCACC	Yusa Mouse v1	1
Yusa_KO_Mouse_v1_Yusa_KO_Mouse_v1_TCCATCAGTGGGAGGACGT	Yusa Mouse v1	1
Yusa_KO_Mouse_v1_Yusa_KO_Mouse_v1_TCCATCCACACGCCGCCGA	Yusa Mouse v1	1
Yusa_KO_Mouse_v1_Yusa_KO_Mouse_v1_TCCATTGCTGACACGTCGG	Yusa Mouse v1	1
Yusa_KO_Mouse_v1_Yusa_KO_Mouse_v1_TCCCAAAGTAACAAAAGAT	Yusa Mouse v1	2
Yusa_KO_Mouse_v1_Yusa_KO_Mouse_v1_TCCCAACTAGTGTAGTCCA	Yusa Mouse v1	1
Yusa_KO_Mouse_v1_Yusa_KO_Mouse_v1_TCCCACAGCCTGACGTAGG	Yusa Mouse v1	1
Yusa_KO_Mouse_v1_Yusa_KO_Mouse_v1_TCCCACATCGAGGCCTACG	Yusa Mouse v1	1
Yusa_KO_Mouse_v1_Yusa_KO_Mouse_v1_TCCCACCGCCGTTCTTCAG	Yusa Mouse v1	1
Yusa_KO_Mouse_v1_Yusa_KO_Mouse_v1_TCCCCAGAGGCGTTGACAT	Yusa Mouse v1	8
Yusa_KO_Mouse_v1_Yusa_KO_Mouse_v1_TCCCCAGGGATACTCGCCT	Yusa Mouse v1	1
Yusa_KO_Mouse_v1_Yusa_KO_Mouse_v1_TCCCCCTGCATTTTCGTTG	Yusa Mouse v1	1
Yusa_KO_Mouse_v1_Yusa_KO_Mouse_v1_TCCCCCTTACCGGAGGCAC	Yusa Mouse v1	1
Yusa_KO_Mouse_v1_Yusa_KO_Mouse_v1_TCCCCTTCGCCATCTCCAT	Yusa Mouse v1	1
Yusa_KO_Mouse_v1_Yusa_KO_Mouse_v1_TCCCGCAGTAGCTCTTCGG	Yusa Mouse v1	2
Yusa_KO_Mouse_v1_Yusa_KO_Mouse_v1_TCCCGGAATGGCCGGATGA	Yusa Mouse v1	1
Yusa_KO_Mouse_v1_Yusa_KO_Mouse_v1_TCCCGGGGGTTTCGTGGAC	Yusa Mouse v1	1
Yusa_KO_Mouse_v1_Yusa_KO_Mouse_v1_TCCCGGTGCACTTGAACGC	Yusa Mouse v1	1
Yusa_KO_Mouse_v1_Yusa_KO_Mouse_v1_TCCCTCTTCGATCGTCGCC	Yusa Mouse v1	1
Yusa_KO_Mouse_v1_Yusa_KO_Mouse_v1_TCCCTGGGAACAGGGTCGC	Yusa Mouse v1	1
Yusa_KO_Mouse_v1_Yusa_KO_Mouse_v1_TCCCTTGAGCTTGTGCCGT	Yusa Mouse v1	1
Yusa_KO_Mouse_v1_Yusa_KO_Mouse_v1_TCCGAGCCGGAGATAGACG	Yusa Mouse v1	1
Yusa_KO_Mouse_v1_Yusa_KO_Mouse_v1_TCCGCGGCCCCAGCGCAAG	Yusa Mouse v1	1
Yusa_KO_Mouse_v1_Yusa_KO_Mouse_v1_TCCGGACACAGTACGTAGA	Yusa Mouse v1	1
Yusa_KO_Mouse_v1_Yusa_KO_Mouse_v1_TCCGGCACCAACACCGACA	Yusa Mouse v1	1
Yusa_KO_Mouse_v1_Yusa_KO_Mouse_v1_TCCGGCCCATAGGGTCTCG	Yusa Mouse v1	1
Yusa_KO_Mouse_v1_Yusa_KO_Mouse_v1_TCCGGCGGTACTTGTCTGC	Yusa Mouse v1	1
Yusa_KO_Mouse_v1_Yusa_KO_Mouse_v1_TCCGGGGCCGCTAGCTCCG	Yusa Mouse v1	1
Yusa_KO_Mouse_v1_Yusa_KO_Mouse_v1_TCCGTAGTAGGACGGGACG	Yusa Mouse v1	1
Yusa_KO_Mouse_v1_Yusa_KO_Mouse_v1_TCCGTGGTGGAGGCTATCG	Yusa Mouse v1	1
Yusa_KO_Mouse_v1_Yusa_KO_Mouse_v1_TCCGTGTGCGAGCGCGCCA	Yusa Mouse v1	1
Yusa_KO_Mouse_v1_Yusa_KO_Mouse_v1_TCCGTGTTTTGCAGGCGTT	Yusa Mouse v1	1
Yusa_KO_Mouse_v1_Yusa_KO_Mouse_v1_TCCTAAGGGTGTGACTTAT	Yusa Mouse v1	1
Yusa_KO_Mouse_v1_Yusa_KO_Mouse_v1_TCCTAGACGGCGCCGCAAC	Yusa Mouse v1	1
Yusa_KO_Mouse_v1_Yusa_KO_Mouse_v1_TCCTCCACCGACGCTGAGG	Yusa Mouse v1	1
Yusa_KO_Mouse_v1_Yusa_KO_Mouse_v1_TCCTCCCCGCCCGACACGG	Yusa Mouse v1	1
Yusa_KO_Mouse_v1_Yusa_KO_Mouse_v1_TCCTCGCGGGTAACCTGCG	Yusa Mouse v1	1
Yusa_KO_Mouse_v1_Yusa_KO_Mouse_v1_TCCTCTACACGGAGCCCCT	Yusa Mouse v1	1
Yusa_KO_Mouse_v1_Yusa_KO_Mouse_v1_TCCTCTGACAGGTTGGCGC	Yusa Mouse v1	1
Yusa_KO_Mouse_v1_Yusa_KO_Mouse_v1_TCCTCTGGAAAAGTTACGA	Yusa Mouse v1	2
Yusa_KO_Mouse_v1_Yusa_KO_Mouse_v1_TCCTGCACCAAAAACCGGC	Yusa Mouse v1	1
Yusa_KO_Mouse_v1_Yusa_KO_Mouse_v1_TCCTGGTGTTCGAGCCCCA	Yusa Mouse v1	1
Yusa_KO_Mouse_v1_Yusa_KO_Mouse_v1_TCGAACACGCCGGCAATCT	Yusa Mouse v1	1
Yusa_KO_Mouse_v1_Yusa_KO_Mouse_v1_TCGAAGAAACGGTCCTTAT	Yusa Mouse v1	1
Yusa_KO_Mouse_v1_Yusa_KO_Mouse_v1_TCGAAGATATCGTTCACGA	Yusa Mouse v1	2
Yusa_KO_Mouse_v1_Yusa_KO_Mouse_v1_TCGAAGTCCTCGCAGACGT	Yusa Mouse v1	1
Yusa_KO_Mouse_v1_Yusa_KO_Mouse_v1_TCGACGCCCGTCGCGCCCG	Yusa Mouse v1	1
Yusa_KO_Mouse_v1_Yusa_KO_Mouse_v1_TCGACGTGGTAGTTATCGG	Yusa Mouse v1	1
Yusa_KO_Mouse_v1_Yusa_KO_Mouse_v1_TCGAGACCGGCTCTTCGAA	Yusa Mouse v1	1
Yusa_KO_Mouse_v1_Yusa_KO_Mouse_v1_TCGAGGCCGATGCGTTCGA	Yusa Mouse v1	1
Yusa_KO_Mouse_v1_Yusa_KO_Mouse_v1_TCGAGTATCTGTATCGCCG	Yusa Mouse v1	1
Yusa_KO_Mouse_v1_Yusa_KO_Mouse_v1_TCGATGGTAACAACTCGAA	Yusa Mouse v1	1
Yusa_KO_Mouse_v1_Yusa_KO_Mouse_v1_TCGATGGTTTGGCCTACGC	Yusa Mouse v1	1
Yusa_KO_Mouse_v1_Yusa_KO_Mouse_v1_TCGCAGGTTACCCGCGAGG	Yusa Mouse v1	1
Yusa_KO_Mouse_v1_Yusa_KO_Mouse_v1_TCGCCACACTCTGGGTCGC	Yusa Mouse v1	1
Yusa_KO_Mouse_v1_Yusa_KO_Mouse_v1_TCGCCGACGTGAGGCACGA	Yusa Mouse v1	1
Yusa_KO_Mouse_v1_Yusa_KO_Mouse_v1_TCGCCGTCGTCGGCGCGCT	Yusa Mouse v1	1
Yusa_KO_Mouse_v1_Yusa_KO_Mouse_v1_TCGCGCTCCACCAACGCGG	Yusa Mouse v1	1
Yusa_KO_Mouse_v1_Yusa_KO_Mouse_v1_TCGCTCTTCGCCACACCAT	Yusa Mouse v1	1
Yusa_KO_Mouse_v1_Yusa_KO_Mouse_v1_TCGCTGAAGCCGGGGCTAG	Yusa Mouse v1	1
Yusa_KO_Mouse_v1_Yusa_KO_Mouse_v1_TCGCTGCTGAACTGCCGCG	Yusa Mouse v1	1
Yusa_KO_Mouse_v1_Yusa_KO_Mouse_v1_TCGGAAACCCCGCTGAAGG	Yusa Mouse v1	1
Yusa_KO_Mouse_v1_Yusa_KO_Mouse_v1_TCGGAGCGGCGCGTGAAGC	Yusa Mouse v1	1
Yusa_KO_Mouse_v1_Yusa_KO_Mouse_v1_TCGGAGTCGTCTAGCACGT	Yusa Mouse v1	1
Yusa_KO_Mouse_v1_Yusa_KO_Mouse_v1_TCGGATCTATAGCTCCGCG	Yusa Mouse v1	1
Yusa_KO_Mouse_v1_Yusa_KO_Mouse_v1_TCGGCCTCGCCCTGTACTT	Yusa Mouse v1	1
Yusa_KO_Mouse_v1_Yusa_KO_Mouse_v1_TCGGGACACGGGTGTCAAC	Yusa Mouse v1	1
Yusa_KO_Mouse_v1_Yusa_KO_Mouse_v1_TCGGGCCAATGCGCTGGTG	Yusa Mouse v1	1
Yusa_KO_Mouse_v1_Yusa_KO_Mouse_v1_TCGGGCTCCATCCGCGTCT	Yusa Mouse v1	1
Yusa_KO_Mouse_v1_Yusa_KO_Mouse_v1_TCGGGGAACAGACCGCGCT	Yusa Mouse v1	1
Yusa_KO_Mouse_v1_Yusa_KO_Mouse_v1_TCGGGGAAGCTAACTCTGC	Yusa Mouse v1	2
Yusa_KO_Mouse_v1_Yusa_KO_Mouse_v1_TCGGGGCTCGCGGCTTCCA	Yusa Mouse v1	1
Yusa_KO_Mouse_v1_Yusa_KO_Mouse_v1_TCGGGGCTGTGATAGACGA	Yusa Mouse v1	2
Yusa_KO_Mouse_v1_Yusa_KO_Mouse_v1_TCGGTATCCGACGTCTGCG	Yusa Mouse v1	1
Yusa_KO_Mouse_v1_Yusa_KO_Mouse_v1_TCGGTCTACTGTACGGTGC	Yusa Mouse v1	1
Yusa_KO_Mouse_v1_Yusa_KO_Mouse_v1_TCGGTGCAGCAGATCGGCG	Yusa Mouse v1	1
Yusa_KO_Mouse_v1_Yusa_KO_Mouse_v1_TCGGTGCCCTCGCTGGCAT	Yusa Mouse v1	1
Yusa_KO_Mouse_v1_Yusa_KO_Mouse_v1_TCGTAATCCTTTCGCTTCT	Yusa Mouse v1	1
Yusa_KO_Mouse_v1_Yusa_KO_Mouse_v1_TCGTAGGCATTCCCGGCTG	Yusa Mouse v1	1
Yusa_KO_Mouse_v1_Yusa_KO_Mouse_v1_TCGTATTCCTGTCGTCTGT	Yusa Mouse v1	1
Yusa_KO_Mouse_v1_Yusa_KO_Mouse_v1_TCGTGCAGTGCGTCCCCAA	Yusa Mouse v1	1
Yusa_KO_Mouse_v1_Yusa_KO_Mouse_v1_TCGTGCCTGCGGAACGGCT	Yusa Mouse v1	1
Yusa_KO_Mouse_v1_Yusa_KO_Mouse_v1_TCTAAGATGCAAACGCTTC	Yusa Mouse v1	1
Yusa_KO_Mouse_v1_Yusa_KO_Mouse_v1_TCTACCCACGGCCCGACTT	Yusa Mouse v1	1
Yusa_KO_Mouse_v1_Yusa_KO_Mouse_v1_TCTACTGTAAGCCCAATCA	Yusa Mouse v1	1
Yusa_KO_Mouse_v1_Yusa_KO_Mouse_v1_TCTAGCAGCTCGTTCTCTA	Yusa Mouse v1	1
Yusa_KO_Mouse_v1_Yusa_KO_Mouse_v1_TCTAGGACCACATACCGTG	Yusa Mouse v1	1
Yusa_KO_Mouse_v1_Yusa_KO_Mouse_v1_TCTAGGCCTCAAGGCAACT	Yusa Mouse v1	1
Yusa_KO_Mouse_v1_Yusa_KO_Mouse_v1_TCTCACTGGAACCCCCTCG	Yusa Mouse v1	1
Yusa_KO_Mouse_v1_Yusa_KO_Mouse_v1_TCTCAGAACGACATCTGAC	Yusa Mouse v1	1
Yusa_KO_Mouse_v1_Yusa_KO_Mouse_v1_TCTCATACACCACTCCGAA	Yusa Mouse v1	1
Yusa_KO_Mouse_v1_Yusa_KO_Mouse_v1_TCTCCATTGCAGGTTCACG	Yusa Mouse v1	1
Yusa_KO_Mouse_v1_Yusa_KO_Mouse_v1_TCTCCCCACGACGCCTGGC	Yusa Mouse v1	1
Yusa_KO_Mouse_v1_Yusa_KO_Mouse_v1_TCTCGGCGAAAACGATCCC	Yusa Mouse v1	1
Yusa_KO_Mouse_v1_Yusa_KO_Mouse_v1_TCTCTACAAGTGCTACGCC	Yusa Mouse v1	1
Yusa_KO_Mouse_v1_Yusa_KO_Mouse_v1_TCTCTCACCGTGAGATAGA	Yusa Mouse v1	1
Yusa_KO_Mouse_v1_Yusa_KO_Mouse_v1_TCTCTGAAATCGCCGGTCC	Yusa Mouse v1	1
Yusa_KO_Mouse_v1_Yusa_KO_Mouse_v1_TCTCTGTGAAATTAGGCAT	Yusa Mouse v1	2
Yusa_KO_Mouse_v1_Yusa_KO_Mouse_v1_TCTCTTCCATCGGGGTTGT	Yusa Mouse v1	1
Yusa_KO_Mouse_v1_Yusa_KO_Mouse_v1_TCTGAACACTCAGGTATCT	Yusa Mouse v1	8
Yusa_KO_Mouse_v1_Yusa_KO_Mouse_v1_TCTGACTATGCGATGGCCG	Yusa Mouse v1	1
Yusa_KO_Mouse_v1_Yusa_KO_Mouse_v1_TCTGAGTATCCGCACTCTG	Yusa Mouse v1	1
Yusa_KO_Mouse_v1_Yusa_KO_Mouse_v1_TCTGCACCGGCCTCTATAA	Yusa Mouse v1	1
Yusa_KO_Mouse_v1_Yusa_KO_Mouse_v1_TCTGCAGAAGTGACGGCAG	Yusa Mouse v1	1
Yusa_KO_Mouse_v1_Yusa_KO_Mouse_v1_TCTGCCGGCGAGGAGCATC	Yusa Mouse v1	1
Yusa_KO_Mouse_v1_Yusa_KO_Mouse_v1_TCTGCGGCCGAAGCGGTGC	Yusa Mouse v1	1
Yusa_KO_Mouse_v1_Yusa_KO_Mouse_v1_TCTGGAGCAGTACCGCGCC	Yusa Mouse v1	1
Yusa_KO_Mouse_v1_Yusa_KO_Mouse_v1_TCTGGTTGATTTTGCGGTA	Yusa Mouse v1	1
Yusa_KO_Mouse_v1_Yusa_KO_Mouse_v1_TCTGTGACCGTACAAGTCA	Yusa Mouse v1	1
Yusa_KO_Mouse_v1_Yusa_KO_Mouse_v1_TCTGTGCTCTGCTTGCGAA	Yusa Mouse v1	1
Yusa_KO_Mouse_v1_Yusa_KO_Mouse_v1_TCTGTTGCCCTTCATTTGT	Yusa Mouse v1	1
Yusa_KO_Mouse_v1_Yusa_KO_Mouse_v1_TCTGTTGGATTATCATAGC	Yusa Mouse v1	1
Yusa_KO_Mouse_v1_Yusa_KO_Mouse_v1_TCTTATTTAAGGGAACGAC	Yusa Mouse v1	1
Yusa_KO_Mouse_v1_Yusa_KO_Mouse_v1_TCTTGCGCTCGTAGCGGAA	Yusa Mouse v1	1
Yusa_KO_Mouse_v1_Yusa_KO_Mouse_v1_TCTTGGAACCTTCACCACA	Yusa Mouse v1	2
Yusa_KO_Mouse_v1_Yusa_KO_Mouse_v1_TCTTGGTGGACGCATCCTG	Yusa Mouse v1	1
Yusa_KO_Mouse_v1_Yusa_KO_Mouse_v1_TCTTTTGCAGCGGGGTGGT	Yusa Mouse v1	1
Yusa_KO_Mouse_v1_Yusa_KO_Mouse_v1_TGAAAAACCCGTATGGGCA	Yusa Mouse v1	1
Yusa_KO_Mouse_v1_Yusa_KO_Mouse_v1_TGAAACTAATACTAACGCT	Yusa Mouse v1	1
Yusa_KO_Mouse_v1_Yusa_KO_Mouse_v1_TGAACACCTTCCCGGACAC	Yusa Mouse v1	1
Yusa_KO_Mouse_v1_Yusa_KO_Mouse_v1_TGAACAGGTGGCGAGTTAC	Yusa Mouse v1	1
Yusa_KO_Mouse_v1_Yusa_KO_Mouse_v1_TGAACATGACTAGCGGCCC	Yusa Mouse v1	1
Yusa_KO_Mouse_v1_Yusa_KO_Mouse_v1_TGAACTCACTGTTTGCCGC	Yusa Mouse v1	1
Yusa_KO_Mouse_v1_Yusa_KO_Mouse_v1_TGAACTCGTTCGGGCCGGA	Yusa Mouse v1	1
Yusa_KO_Mouse_v1_Yusa_KO_Mouse_v1_TGAACTGATTCGGGCCCGA	Yusa Mouse v1	1
Yusa_KO_Mouse_v1_Yusa_KO_Mouse_v1_TGAACTGCATTTAAACCTT	Yusa Mouse v1	1
Yusa_KO_Mouse_v1_Yusa_KO_Mouse_v1_TGAAGGTGGAACGGCAATA	Yusa Mouse v1	1
Yusa_KO_Mouse_v1_Yusa_KO_Mouse_v1_TGAAGTGCTCGATCCTGAC	Yusa Mouse v1	1
Yusa_KO_Mouse_v1_Yusa_KO_Mouse_v1_TGAAGTGGCCACGCCGGAG	Yusa Mouse v1	1
Yusa_KO_Mouse_v1_Yusa_KO_Mouse_v1_TGAAGTTGTTGCTTCGTCA	Yusa Mouse v1	1
Yusa_KO_Mouse_v1_Yusa_KO_Mouse_v1_TGAATGTCTCATCCGCCTG	Yusa Mouse v1	1
Yusa_KO_Mouse_v1_Yusa_KO_Mouse_v1_TGACAATTGCCTACGAAAG	Yusa Mouse v1	1
Yusa_KO_Mouse_v1_Yusa_KO_Mouse_v1_TGACAGCTCCCGCTCTCGA	Yusa Mouse v1	1
Yusa_KO_Mouse_v1_Yusa_KO_Mouse_v1_TGACCAGTACGACCTTAGT	Yusa Mouse v1	1
Yusa_KO_Mouse_v1_Yusa_KO_Mouse_v1_TGACCATACGGGCTACCTC	Yusa Mouse v1	1
Yusa_KO_Mouse_v1_Yusa_KO_Mouse_v1_TGACCCAGTTCGGGAAGAT	Yusa Mouse v1	1
Yusa_KO_Mouse_v1_Yusa_KO_Mouse_v1_TGACCCCATATTCGCCCTG	Yusa Mouse v1	1
Yusa_KO_Mouse_v1_Yusa_KO_Mouse_v1_TGACCTGGCACCACTAATG	Yusa Mouse v1	1
Yusa_KO_Mouse_v1_Yusa_KO_Mouse_v1_TGACCTGGCCTGGCAGTAT	Yusa Mouse v1	1
Yusa_KO_Mouse_v1_Yusa_KO_Mouse_v1_TGACGCGGAGTTATTACCG	Yusa Mouse v1	1
Yusa_KO_Mouse_v1_Yusa_KO_Mouse_v1_TGACGCTTCACATCCGATA	Yusa Mouse v1	1
Yusa_KO_Mouse_v1_Yusa_KO_Mouse_v1_TGACGGCCGCAATGTTGAT	Yusa Mouse v1	1
Yusa_KO_Mouse_v1_Yusa_KO_Mouse_v1_TGACTACCCCGAAAGGAAT	Yusa Mouse v1	1
Yusa_KO_Mouse_v1_Yusa_KO_Mouse_v1_TGACTCACAGGTGTCCCGG	Yusa Mouse v1	1
Yusa_KO_Mouse_v1_Yusa_KO_Mouse_v1_TGACTCCCGAGGCTCAGCT	Yusa Mouse v1	1
Yusa_KO_Mouse_v1_Yusa_KO_Mouse_v1_TGACTGTCATTCAGGCCAT	Yusa Mouse v1	1
Yusa_KO_Mouse_v1_Yusa_KO_Mouse_v1_TGAGATCCTACAGATTCCC	Yusa Mouse v1	1
Yusa_KO_Mouse_v1_Yusa_KO_Mouse_v1_TGAGATTCATCGCGAGCTG	Yusa Mouse v1	1
Yusa_KO_Mouse_v1_Yusa_KO_Mouse_v1_TGAGCCATTCCGCTCCTAC	Yusa Mouse v1	1
Yusa_KO_Mouse_v1_Yusa_KO_Mouse_v1_TGAGCCCATGGACCGAAAG	Yusa Mouse v1	1
Yusa_KO_Mouse_v1_Yusa_KO_Mouse_v1_TGAGCGCCATCGCCACTAA	Yusa Mouse v1	1
Yusa_KO_Mouse_v1_Yusa_KO_Mouse_v1_TGAGCGTTACGATACGACC	Yusa Mouse v1	1
Yusa_KO_Mouse_v1_Yusa_KO_Mouse_v1_TGAGGAAAGCTATCGAGAG	Yusa Mouse v1	1
Yusa_KO_Mouse_v1_Yusa_KO_Mouse_v1_TGAGGAACGTCTGCAAACG	Yusa Mouse v1	1
Yusa_KO_Mouse_v1_Yusa_KO_Mouse_v1_TGAGGACCAACATTAATGG	Yusa Mouse v1	1
Yusa_KO_Mouse_v1_Yusa_KO_Mouse_v1_TGAGGAGCTGACCAATATC	Yusa Mouse v1	1
Yusa_KO_Mouse_v1_Yusa_KO_Mouse_v1_TGAGGAGGCACGAGCCCAC	Yusa Mouse v1	1
Yusa_KO_Mouse_v1_Yusa_KO_Mouse_v1_TGAGGAGTATGAACGCTAC	Yusa Mouse v1	1
Yusa_KO_Mouse_v1_Yusa_KO_Mouse_v1_TGAGGGTACCAGTGGTCGG	Yusa Mouse v1	1
Yusa_KO_Mouse_v1_Yusa_KO_Mouse_v1_TGAGTGGTCGCTGCTGGGT	Yusa Mouse v1	2
Yusa_KO_Mouse_v1_Yusa_KO_Mouse_v1_TGATAAGGTCCAAACTTCG	Yusa Mouse v1	1
Yusa_KO_Mouse_v1_Yusa_KO_Mouse_v1_TGATATACGCTATAAGATG	Yusa Mouse v1	1
Yusa_KO_Mouse_v1_Yusa_KO_Mouse_v1_TGATCCCTTTAGGTAGCAA	Yusa Mouse v1	1
Yusa_KO_Mouse_v1_Yusa_KO_Mouse_v1_TGATCGGCGACTCGAACGT	Yusa Mouse v1	1
Yusa_KO_Mouse_v1_Yusa_KO_Mouse_v1_TGATCTGCCCGTAAAGCCT	Yusa Mouse v1	1
Yusa_KO_Mouse_v1_Yusa_KO_Mouse_v1_TGATGCAGCGGACGTAGTC	Yusa Mouse v1	1
Yusa_KO_Mouse_v1_Yusa_KO_Mouse_v1_TGATTGCTGTTCGTCAGGG	Yusa Mouse v1	1
Yusa_KO_Mouse_v1_Yusa_KO_Mouse_v1_TGATTTCAGAAATAGACGT	Yusa Mouse v1	1
Yusa_KO_Mouse_v1_Yusa_KO_Mouse_v1_TGCAAAGGTGTTAGCGGAG	Yusa Mouse v1	1
Yusa_KO_Mouse_v1_Yusa_KO_Mouse_v1_TGCAACCGGAACCGCATTG	Yusa Mouse v1	1
Yusa_KO_Mouse_v1_Yusa_KO_Mouse_v1_TGCAACTACAGCATCCGGG	Yusa Mouse v1	1
Yusa_KO_Mouse_v1_Yusa_KO_Mouse_v1_TGCAAGGAGTGGCGGGAAT	Yusa Mouse v1	5
Yusa_KO_Mouse_v1_Yusa_KO_Mouse_v1_TGCACCAGTGATCTGCCGG	Yusa Mouse v1	1
Yusa_KO_Mouse_v1_Yusa_KO_Mouse_v1_TGCACCGCCTTCTCCGTAA	Yusa Mouse v1	1
Yusa_KO_Mouse_v1_Yusa_KO_Mouse_v1_TGCACGGATCCCGAGTCAC	Yusa Mouse v1	1
Yusa_KO_Mouse_v1_Yusa_KO_Mouse_v1_TGCAGAAGTTGCATATGGT	Yusa Mouse v1	1
Yusa_KO_Mouse_v1_Yusa_KO_Mouse_v1_TGCAGCCGGAGCGTCGCCA	Yusa Mouse v1	1
Yusa_KO_Mouse_v1_Yusa_KO_Mouse_v1_TGCAGCGGACGTAGTCGGG	Yusa Mouse v1	1
Yusa_KO_Mouse_v1_Yusa_KO_Mouse_v1_TGCAGCTCATCGGACCAGC	Yusa Mouse v1	1
Yusa_KO_Mouse_v1_Yusa_KO_Mouse_v1_TGCAGCTGGTATAGATTCC	Yusa Mouse v1	1
Yusa_KO_Mouse_v1_Yusa_KO_Mouse_v1_TGCAGGATTCGCCTACATA	Yusa Mouse v1	1
Yusa_KO_Mouse_v1_Yusa_KO_Mouse_v1_TGCAGTAGCATCGAATGCC	Yusa Mouse v1	1
Yusa_KO_Mouse_v1_Yusa_KO_Mouse_v1_TGCATATCCTGGATAGTGT	Yusa Mouse v1	1
Yusa_KO_Mouse_v1_Yusa_KO_Mouse_v1_TGCATCTCCTATATCACGG	Yusa Mouse v1	1
Yusa_KO_Mouse_v1_Yusa_KO_Mouse_v1_TGCATTTCACCCCGACTGA	Yusa Mouse v1	1
Yusa_KO_Mouse_v1_Yusa_KO_Mouse_v1_TGCCAAACGTCTAATTGGC	Yusa Mouse v1	1
Yusa_KO_Mouse_v1_Yusa_KO_Mouse_v1_TGCCACCTCCCGACGTCTC	Yusa Mouse v1	1
Yusa_KO_Mouse_v1_Yusa_KO_Mouse_v1_TGCCATCGCCCGCTATGTC	Yusa Mouse v1	1
Yusa_KO_Mouse_v1_Yusa_KO_Mouse_v1_TGCCATGCCGCCCAAGGCG	Yusa Mouse v1	1
Yusa_KO_Mouse_v1_Yusa_KO_Mouse_v1_TGCCCCGCCTTGAGCGTCC	Yusa Mouse v1	1
Yusa_KO_Mouse_v1_Yusa_KO_Mouse_v1_TGCCCGGGTCTAGGCCGAG	Yusa Mouse v1	1
Yusa_KO_Mouse_v1_Yusa_KO_Mouse_v1_TGCCGGATCTGGCCCGACG	Yusa Mouse v1	1
Yusa_KO_Mouse_v1_Yusa_KO_Mouse_v1_TGCCGTTGCAGGCGGTCCG	Yusa Mouse v1	1
Yusa_KO_Mouse_v1_Yusa_KO_Mouse_v1_TGCCTACACGTGGGGCAGT	Yusa Mouse v1	1
Yusa_KO_Mouse_v1_Yusa_KO_Mouse_v1_TGCCTCAAACATCACCATC	Yusa Mouse v1	1
Yusa_KO_Mouse_v1_Yusa_KO_Mouse_v1_TGCCTCTGAAGAACGGCGG	Yusa Mouse v1	1
Yusa_KO_Mouse_v1_Yusa_KO_Mouse_v1_TGCCTGACTCGTTGGCAAA	Yusa Mouse v1	1
Yusa_KO_Mouse_v1_Yusa_KO_Mouse_v1_TGCCTGCCCGAAGGTGGCG	Yusa Mouse v1	1
Yusa_KO_Mouse_v1_Yusa_KO_Mouse_v1_TGCCTTACCTGGAGCATAC	Yusa Mouse v1	1
Yusa_KO_Mouse_v1_Yusa_KO_Mouse_v1_TGCCTTGAGTCTCCGGCTG	Yusa Mouse v1	1
Yusa_KO_Mouse_v1_Yusa_KO_Mouse_v1_TGCCTTGCCAGCCGACGAT	Yusa Mouse v1	1
Yusa_KO_Mouse_v1_Yusa_KO_Mouse_v1_TGCGAATTGCGCTCAGCTC	Yusa Mouse v1	1
Yusa_KO_Mouse_v1_Yusa_KO_Mouse_v1_TGCGAGGACTTCGACGAAG	Yusa Mouse v1	1
Yusa_KO_Mouse_v1_Yusa_KO_Mouse_v1_TGCGCAGATCCGTCTCGCT	Yusa Mouse v1	1
Yusa_KO_Mouse_v1_Yusa_KO_Mouse_v1_TGCGCCGAGGCTCGGCCGT	Yusa Mouse v1	1
Yusa_KO_Mouse_v1_Yusa_KO_Mouse_v1_TGCGCGCTCTGCCCGGTTC	Yusa Mouse v1	1
Yusa_KO_Mouse_v1_Yusa_KO_Mouse_v1_TGCGCTGGATAACGTTGCG	Yusa Mouse v1	1
Yusa_KO_Mouse_v1_Yusa_KO_Mouse_v1_TGCGCTTCGACGGGCTGCT	Yusa Mouse v1	1
Yusa_KO_Mouse_v1_Yusa_KO_Mouse_v1_TGCGTGCCACCTATCGCGA	Yusa Mouse v1	2
Yusa_KO_Mouse_v1_Yusa_KO_Mouse_v1_TGCGTGCCGACCTCCCTAG	Yusa Mouse v1	1
Yusa_KO_Mouse_v1_Yusa_KO_Mouse_v1_TGCGTGGAATGCGGCACGC	Yusa Mouse v1	1
Yusa_KO_Mouse_v1_Yusa_KO_Mouse_v1_TGCGTTCTAGTCGCCTGGT	Yusa Mouse v1	1
Yusa_KO_Mouse_v1_Yusa_KO_Mouse_v1_TGCTCAAGATCTTCGCTTC	Yusa Mouse v1	1
Yusa_KO_Mouse_v1_Yusa_KO_Mouse_v1_TGCTCACCGAGGTGGTTTT	Yusa Mouse v1	1
Yusa_KO_Mouse_v1_Yusa_KO_Mouse_v1_TGCTCACTCAGGGCCTGCG	Yusa Mouse v1	1
Yusa_KO_Mouse_v1_Yusa_KO_Mouse_v1_TGCTCCCCGCCAGGCCTAA	Yusa Mouse v1	1
Yusa_KO_Mouse_v1_Yusa_KO_Mouse_v1_TGCTCCGGGGCTTACGACC	Yusa Mouse v1	1
Yusa_KO_Mouse_v1_Yusa_KO_Mouse_v1_TGCTCTGGAATTGGTACCG	Yusa Mouse v1	1
Yusa_KO_Mouse_v1_Yusa_KO_Mouse_v1_TGCTGCAGATAGATCGAAG	Yusa Mouse v1	1
Yusa_KO_Mouse_v1_Yusa_KO_Mouse_v1_TGCTGCGGTCGTCGCGGCC	Yusa Mouse v1	1
Yusa_KO_Mouse_v1_Yusa_KO_Mouse_v1_TGCTGCTGAAGGCCGTTCA	Yusa Mouse v1	1
Yusa_KO_Mouse_v1_Yusa_KO_Mouse_v1_TGCTGTAACGGGGCCTCTT	Yusa Mouse v1	1
Yusa_KO_Mouse_v1_Yusa_KO_Mouse_v1_TGCTGTCTTTGCTTCGGAC	Yusa Mouse v1	1
Yusa_KO_Mouse_v1_Yusa_KO_Mouse_v1_TGCTGTGCTCGGCACCGCG	Yusa Mouse v1	1
Yusa_KO_Mouse_v1_Yusa_KO_Mouse_v1_TGCTGTTATTGCCGCCATT	Yusa Mouse v1	1
Yusa_KO_Mouse_v1_Yusa_KO_Mouse_v1_TGCTGTTGGGAACACTCGA	Yusa Mouse v1	1
Yusa_KO_Mouse_v1_Yusa_KO_Mouse_v1_TGCTTGAATCCATGACCGG	Yusa Mouse v1	1
Yusa_KO_Mouse_v1_Yusa_KO_Mouse_v1_TGCTTGTCATTCAGGACGG	Yusa Mouse v1	1
Yusa_KO_Mouse_v1_Yusa_KO_Mouse_v1_TGCTTTAATGTACGCCGCC	Yusa Mouse v1	1
Yusa_KO_Mouse_v1_Yusa_KO_Mouse_v1_TGCTTTGAGGTGCACCGGG	Yusa Mouse v1	1
Yusa_KO_Mouse_v1_Yusa_KO_Mouse_v1_TGCTTTTTGTGTACGAAAC	Yusa Mouse v1	1
Yusa_KO_Mouse_v1_Yusa_KO_Mouse_v1_TGGAAAAATAGAGGTCTAG	Yusa Mouse v1	1
Yusa_KO_Mouse_v1_Yusa_KO_Mouse_v1_TGGAAAGACACAGATTACT	Yusa Mouse v1	1
Yusa_KO_Mouse_v1_Yusa_KO_Mouse_v1_TGGAAGCTGTGTGCGGACG	Yusa Mouse v1	1
Yusa_KO_Mouse_v1_Yusa_KO_Mouse_v1_TGGAAGGTATTAAGGTCGA	Yusa Mouse v1	1
Yusa_KO_Mouse_v1_Yusa_KO_Mouse_v1_TGGAATCAAACACGCCACG	Yusa Mouse v1	1
Yusa_KO_Mouse_v1_Yusa_KO_Mouse_v1_TGGAATGGAACGGCAGGAG	Yusa Mouse v1	1
Yusa_KO_Mouse_v1_Yusa_KO_Mouse_v1_TGGACATCTCTAGCCAGCG	Yusa Mouse v1	1
Yusa_KO_Mouse_v1_Yusa_KO_Mouse_v1_TGGACCATGCACTAATCAC	Yusa Mouse v1	1
Yusa_KO_Mouse_v1_Yusa_KO_Mouse_v1_TGGACCTCGGAGGGTTGAT	Yusa Mouse v1	1
Yusa_KO_Mouse_v1_Yusa_KO_Mouse_v1_TGGACCTGAGACGCCGCAG	Yusa Mouse v1	2
Yusa_KO_Mouse_v1_Yusa_KO_Mouse_v1_TGGACGCGGCCGACCCCGG	Yusa Mouse v1	1
Yusa_KO_Mouse_v1_Yusa_KO_Mouse_v1_TGGAGATGTAGGTGTCGAT	Yusa Mouse v1	1
Yusa_KO_Mouse_v1_Yusa_KO_Mouse_v1_TGGAGCAAACCAGCTATCA	Yusa Mouse v1	1
Yusa_KO_Mouse_v1_Yusa_KO_Mouse_v1_TGGAGCAGAACACGAAAGA	Yusa Mouse v1	1
Yusa_KO_Mouse_v1_Yusa_KO_Mouse_v1_TGGAGCAGCTGCACATCGT	Yusa Mouse v1	1
Yusa_KO_Mouse_v1_Yusa_KO_Mouse_v1_TGGAGCGGCGCGATGCACA	Yusa Mouse v1	1
Yusa_KO_Mouse_v1_Yusa_KO_Mouse_v1_TGGAGGAATCGGTGGCGGT	Yusa Mouse v1	1
Yusa_KO_Mouse_v1_Yusa_KO_Mouse_v1_TGGAGGGTATGCCGGGTAC	Yusa Mouse v1	1
Yusa_KO_Mouse_v1_Yusa_KO_Mouse_v1_TGGAGGTACTCGTTGCGGC	Yusa Mouse v1	1
Yusa_KO_Mouse_v1_Yusa_KO_Mouse_v1_TGGATCTGGCCGCTGAGTT	Yusa Mouse v1	1
Yusa_KO_Mouse_v1_Yusa_KO_Mouse_v1_TGGCACACCGTCGCCAAAG	Yusa Mouse v1	1
Yusa_KO_Mouse_v1_Yusa_KO_Mouse_v1_TGGCACTTACCCATAGAGC	Yusa Mouse v1	1
Yusa_KO_Mouse_v1_Yusa_KO_Mouse_v1_TGGCAGTGGGCGAAGGCGT	Yusa Mouse v1	1
Yusa_KO_Mouse_v1_Yusa_KO_Mouse_v1_TGGCCAAGGTGATGTGCGT	Yusa Mouse v1	1
Yusa_KO_Mouse_v1_Yusa_KO_Mouse_v1_TGGCCTCCGCCACATGATC	Yusa Mouse v1	1
Yusa_KO_Mouse_v1_Yusa_KO_Mouse_v1_TGGCCTGCACGGTCTCATT	Yusa Mouse v1	1
Yusa_KO_Mouse_v1_Yusa_KO_Mouse_v1_TGGCGCAGGGGGTCCGCCG	Yusa Mouse v1	1
Yusa_KO_Mouse_v1_Yusa_KO_Mouse_v1_TGGCGCCACCAATTGTTGC	Yusa Mouse v1	1
Yusa_KO_Mouse_v1_Yusa_KO_Mouse_v1_TGGCGTAAAGAGCGTTTCC	Yusa Mouse v1	1
Yusa_KO_Mouse_v1_Yusa_KO_Mouse_v1_TGGCTCAGAGCAACGAGCG	Yusa Mouse v1	1
Yusa_KO_Mouse_v1_Yusa_KO_Mouse_v1_TGGCTCAGTCCCGCCTTGC	Yusa Mouse v1	1
Yusa_KO_Mouse_v1_Yusa_KO_Mouse_v1_TGGCTGTGAACAATATAGC	Yusa Mouse v1	1
Yusa_KO_Mouse_v1_Yusa_KO_Mouse_v1_TGGCTGTTAGTTTTTTCCT	Yusa Mouse v1	1
Yusa_KO_Mouse_v1_Yusa_KO_Mouse_v1_TGGCTTACCTTTTCGTGGG	Yusa Mouse v1	1
Yusa_KO_Mouse_v1_Yusa_KO_Mouse_v1_TGGCTTCTGCCCGCAAACC	Yusa Mouse v1	2
Yusa_KO_Mouse_v1_Yusa_KO_Mouse_v1_TGGGATCCCGAAGTGGCAG	Yusa Mouse v1	1
Yusa_KO_Mouse_v1_Yusa_KO_Mouse_v1_TGGGATCCGGCATGGCGGG	Yusa Mouse v1	1
Yusa_KO_Mouse_v1_Yusa_KO_Mouse_v1_TGGGCCCGGCGCCGGGTCA	Yusa Mouse v1	1
Yusa_KO_Mouse_v1_Yusa_KO_Mouse_v1_TGGGCCGAGTATCTTTGTG	Yusa Mouse v1	1
Yusa_KO_Mouse_v1_Yusa_KO_Mouse_v1_TGGGCCTCGGGGTTTCTGC	Yusa Mouse v1	1
Yusa_KO_Mouse_v1_Yusa_KO_Mouse_v1_TGGGCCTGGCTGGCCGCGA	Yusa Mouse v1	2
Yusa_KO_Mouse_v1_Yusa_KO_Mouse_v1_TGGGCGCCGCGGGCTGACC	Yusa Mouse v1	2
Yusa_KO_Mouse_v1_Yusa_KO_Mouse_v1_TGGGCTCCCCGTAGTCGCA	Yusa Mouse v1	1
Yusa_KO_Mouse_v1_Yusa_KO_Mouse_v1_TGGGCTTGGCGGAGCTGCC	Yusa Mouse v1	1
Yusa_KO_Mouse_v1_Yusa_KO_Mouse_v1_TGGGGAGTCGCCGCCAATC	Yusa Mouse v1	1
Yusa_KO_Mouse_v1_Yusa_KO_Mouse_v1_TGGGGCATTCTGCGACATC	Yusa Mouse v1	1
Yusa_KO_Mouse_v1_Yusa_KO_Mouse_v1_TGGGGCCGCGGAGGCAACG	Yusa Mouse v1	1
Yusa_KO_Mouse_v1_Yusa_KO_Mouse_v1_TGGGGGACTACCTGCTCCG	Yusa Mouse v1	2
Yusa_KO_Mouse_v1_Yusa_KO_Mouse_v1_TGGGGTCAATGACCCACGT	Yusa Mouse v1	1
Yusa_KO_Mouse_v1_Yusa_KO_Mouse_v1_TGGGTAATCTTTAAGCAGG	Yusa Mouse v1	1
Yusa_KO_Mouse_v1_Yusa_KO_Mouse_v1_TGGGTCAGCAGGCGATACA	Yusa Mouse v1	1
Yusa_KO_Mouse_v1_Yusa_KO_Mouse_v1_TGGGTCGGGCCTTTACCGG	Yusa Mouse v1	1
Yusa_KO_Mouse_v1_Yusa_KO_Mouse_v1_TGGTACTCACCGGCTTCGG	Yusa Mouse v1	1
Yusa_KO_Mouse_v1_Yusa_KO_Mouse_v1_TGGTCTCACGTACCCGGCA	Yusa Mouse v1	1
Yusa_KO_Mouse_v1_Yusa_KO_Mouse_v1_TGGTCTTTGGATCGGAAAT	Yusa Mouse v1	1
Yusa_KO_Mouse_v1_Yusa_KO_Mouse_v1_TGGTGAGCGATGACGATTA	Yusa Mouse v1	1
Yusa_KO_Mouse_v1_Yusa_KO_Mouse_v1_TGGTGGGGCCTAACATCAA	Yusa Mouse v1	2
Yusa_KO_Mouse_v1_Yusa_KO_Mouse_v1_TGGTGTCAGGGTTCCTGGG	Yusa Mouse v1	1
Yusa_KO_Mouse_v1_Yusa_KO_Mouse_v1_TGGTTCACAGGGATCCCGT	Yusa Mouse v1	1
Yusa_KO_Mouse_v1_Yusa_KO_Mouse_v1_TGTAACAGCATCAACGTGA	Yusa Mouse v1	1
Yusa_KO_Mouse_v1_Yusa_KO_Mouse_v1_TGTAAGAACTCTCGGGCAT	Yusa Mouse v1	2
Yusa_KO_Mouse_v1_Yusa_KO_Mouse_v1_TGTACGTGAACATGACTAG	Yusa Mouse v1	1
Yusa_KO_Mouse_v1_Yusa_KO_Mouse_v1_TGTACTGAAGGTCGCTGCC	Yusa Mouse v1	1
Yusa_KO_Mouse_v1_Yusa_KO_Mouse_v1_TGTACTGAGTTGCCGAAAG	Yusa Mouse v1	1
Yusa_KO_Mouse_v1_Yusa_KO_Mouse_v1_TGTAGGCCGCCCAGATCGT	Yusa Mouse v1	1
Yusa_KO_Mouse_v1_Yusa_KO_Mouse_v1_TGTAGTTGCAGCGTAGATC	Yusa Mouse v1	1
Yusa_KO_Mouse_v1_Yusa_KO_Mouse_v1_TGTATATTTCGACGATAAT	Yusa Mouse v1	1
Yusa_KO_Mouse_v1_Yusa_KO_Mouse_v1_TGTATCAAAACAGTCCGCT	Yusa Mouse v1	1
Yusa_KO_Mouse_v1_Yusa_KO_Mouse_v1_TGTATGGCTATGCACTTCT	Yusa Mouse v1	1
Yusa_KO_Mouse_v1_Yusa_KO_Mouse_v1_TGTCATATTCCGGGGCGAC	Yusa Mouse v1	1
Yusa_KO_Mouse_v1_Yusa_KO_Mouse_v1_TGTCCGACCTACCGACAAC	Yusa Mouse v1	1
Yusa_KO_Mouse_v1_Yusa_KO_Mouse_v1_TGTCCTAGGTGTACCCACG	Yusa Mouse v1	1
Yusa_KO_Mouse_v1_Yusa_KO_Mouse_v1_TGTCGCCGCAGCCGTTGTC	Yusa Mouse v1	1
Yusa_KO_Mouse_v1_Yusa_KO_Mouse_v1_TGTCGTGGCGTAAATTTTC	Yusa Mouse v1	1
Yusa_KO_Mouse_v1_Yusa_KO_Mouse_v1_TGTCTCCATTTTGTCCCGG	Yusa Mouse v1	1
Yusa_KO_Mouse_v1_Yusa_KO_Mouse_v1_TGTCTGCCGTCAAGACGGC	Yusa Mouse v1	1
Yusa_KO_Mouse_v1_Yusa_KO_Mouse_v1_TGTGACTCGAGATCCTGTA	Yusa Mouse v1	1
Yusa_KO_Mouse_v1_Yusa_KO_Mouse_v1_TGTGATGATTGTCCGCTGC	Yusa Mouse v1	1
Yusa_KO_Mouse_v1_Yusa_KO_Mouse_v1_TGTGCAGCAATCACCTCGC	Yusa Mouse v1	1
Yusa_KO_Mouse_v1_Yusa_KO_Mouse_v1_TGTGGACATTCTGCGGCGC	Yusa Mouse v1	1
Yusa_KO_Mouse_v1_Yusa_KO_Mouse_v1_TGTGGTCTCCGTCCAGCTA	Yusa Mouse v1	2
Yusa_KO_Mouse_v1_Yusa_KO_Mouse_v1_TGTGTATCTCCGAGATGCA	Yusa Mouse v1	1
Yusa_KO_Mouse_v1_Yusa_KO_Mouse_v1_TGTTATAGGGATCATGTAC	Yusa Mouse v1	1
Yusa_KO_Mouse_v1_Yusa_KO_Mouse_v1_TGTTCAGCCGGCCTGTGAA	Yusa Mouse v1	1
Yusa_KO_Mouse_v1_Yusa_KO_Mouse_v1_TGTTCCCCTTGACGAACTT	Yusa Mouse v1	1
Yusa_KO_Mouse_v1_Yusa_KO_Mouse_v1_TGTTCTACCCGGCCGAGAA	Yusa Mouse v1	1
Yusa_KO_Mouse_v1_Yusa_KO_Mouse_v1_TGTTGAGCAGGCAACCGTC	Yusa Mouse v1	1
Yusa_KO_Mouse_v1_Yusa_KO_Mouse_v1_TGTTGCAGCGCAGGTGAAG	Yusa Mouse v1	2
Yusa_KO_Mouse_v1_Yusa_KO_Mouse_v1_TGTTGCTTGCCTCCGCTAG	Yusa Mouse v1	1
Yusa_KO_Mouse_v1_Yusa_KO_Mouse_v1_TGTTGTTTAGACCCTTACC	Yusa Mouse v1	1
Yusa_KO_Mouse_v1_Yusa_KO_Mouse_v1_TGTTTATCGTTGCTCTATA	Yusa Mouse v1	1
Yusa_KO_Mouse_v1_Yusa_KO_Mouse_v1_TGTTTCTCCACAGATCGCG	Yusa Mouse v1	1
Yusa_KO_Mouse_v1_Yusa_KO_Mouse_v1_TGTTTCTGGGGTTTCAACT	Yusa Mouse v1	1
Yusa_KO_Mouse_v1_Yusa_KO_Mouse_v1_TGTTTGCCATCACGGACGA	Yusa Mouse v1	1
Yusa_KO_Mouse_v1_Yusa_KO_Mouse_v1_TGTTTGTAAAGTGGAACGT	Yusa Mouse v1	1
Yusa_KO_Mouse_v1_Yusa_KO_Mouse_v1_TGTTTTGTCGTGCCGCTGC	Yusa Mouse v1	1
Yusa_KO_Mouse_v1_Yusa_KO_Mouse_v1_TTAACCAGTCGGCTGTAGA	Yusa Mouse v1	2
Yusa_KO_Mouse_v1_Yusa_KO_Mouse_v1_TTAAGTGTCGCATTAGCAC	Yusa Mouse v1	1
Yusa_KO_Mouse_v1_Yusa_KO_Mouse_v1_TTAATCCCGGGCACCACGA	Yusa Mouse v1	1
Yusa_KO_Mouse_v1_Yusa_KO_Mouse_v1_TTAATGAGCCGCGCCAGGT	Yusa Mouse v1	1
Yusa_KO_Mouse_v1_Yusa_KO_Mouse_v1_TTAATGTTGCGCTGCGCGT	Yusa Mouse v1	1
Yusa_KO_Mouse_v1_Yusa_KO_Mouse_v1_TTACAACAGGCGGATGTGT	Yusa Mouse v1	2
Yusa_KO_Mouse_v1_Yusa_KO_Mouse_v1_TTACCCCGCCCATTCGACT	Yusa Mouse v1	1
Yusa_KO_Mouse_v1_Yusa_KO_Mouse_v1_TTACCCGTTCGTCGTTGGA	Yusa Mouse v1	1
Yusa_KO_Mouse_v1_Yusa_KO_Mouse_v1_TTACCCTCCTACAGCGTCA	Yusa Mouse v1	1
Yusa_KO_Mouse_v1_Yusa_KO_Mouse_v1_TTACTTACACTTTCGTCCG	Yusa Mouse v1	1
Yusa_KO_Mouse_v1_Yusa_KO_Mouse_v1_TTAGAAAGAATGCAGCGAC	Yusa Mouse v1	1
Yusa_KO_Mouse_v1_Yusa_KO_Mouse_v1_TTAGAATTCTTTACTCGCC	Yusa Mouse v1	1
Yusa_KO_Mouse_v1_Yusa_KO_Mouse_v1_TTAGAGCCTGCGGCCGTGT	Yusa Mouse v1	1
Yusa_KO_Mouse_v1_Yusa_KO_Mouse_v1_TTAGATTTTCTGGAGCCCG	Yusa Mouse v1	1
Yusa_KO_Mouse_v1_Yusa_KO_Mouse_v1_TTAGCACTACCCTTCGTCT	Yusa Mouse v1	1
Yusa_KO_Mouse_v1_Yusa_KO_Mouse_v1_TTAGGACCGCGCCCGGGAT	Yusa Mouse v1	1
Yusa_KO_Mouse_v1_Yusa_KO_Mouse_v1_TTAGGGGAATTCCGAATTC	Yusa Mouse v1	1
Yusa_KO_Mouse_v1_Yusa_KO_Mouse_v1_TTAGTGAAAGCCCATGACA	Yusa Mouse v1	1
Yusa_KO_Mouse_v1_Yusa_KO_Mouse_v1_TTATAGAAGGCGATGATAA	Yusa Mouse v1	1
Yusa_KO_Mouse_v1_Yusa_KO_Mouse_v1_TTATAGTTACCCTGATGTT	Yusa Mouse v1	1
Yusa_KO_Mouse_v1_Yusa_KO_Mouse_v1_TTATTACGATAGCATTAAT	Yusa Mouse v1	1
Yusa_KO_Mouse_v1_Yusa_KO_Mouse_v1_TTATTTGTAGCTTCACAGG	Yusa Mouse v1	1
Yusa_KO_Mouse_v1_Yusa_KO_Mouse_v1_TTCAACTGTCTGTGCGCCG	Yusa Mouse v1	2
Yusa_KO_Mouse_v1_Yusa_KO_Mouse_v1_TTCAAGAGTTATTTCCGCA	Yusa Mouse v1	1
Yusa_KO_Mouse_v1_Yusa_KO_Mouse_v1_TTCACAGATAGAGTGCGCA	Yusa Mouse v1	1
Yusa_KO_Mouse_v1_Yusa_KO_Mouse_v1_TTCACGTTGCCGTAGCACT	Yusa Mouse v1	1
Yusa_KO_Mouse_v1_Yusa_KO_Mouse_v1_TTCACTTCTTGATCTATCA	Yusa Mouse v1	1
Yusa_KO_Mouse_v1_Yusa_KO_Mouse_v1_TTCAGACTTGTGCTTCTAA	Yusa Mouse v1	1
Yusa_KO_Mouse_v1_Yusa_KO_Mouse_v1_TTCAGCAATTCGAGCCAGG	Yusa Mouse v1	1
Yusa_KO_Mouse_v1_Yusa_KO_Mouse_v1_TTCAGCACGTGGCCCAATG	Yusa Mouse v1	1
Yusa_KO_Mouse_v1_Yusa_KO_Mouse_v1_TTCAGCATGCTGCTCGTCG	Yusa Mouse v1	1
Yusa_KO_Mouse_v1_Yusa_KO_Mouse_v1_TTCAGCCCGTTAAGCAACA	Yusa Mouse v1	2
Yusa_KO_Mouse_v1_Yusa_KO_Mouse_v1_TTCAGGGATCATTATGCCC	Yusa Mouse v1	1
Yusa_KO_Mouse_v1_Yusa_KO_Mouse_v1_TTCAGGGGTGCGGTTGGTT	Yusa Mouse v1	3
Yusa_KO_Mouse_v1_Yusa_KO_Mouse_v1_TTCAGGTCGAAGCGGGCAT	Yusa Mouse v1	1
Yusa_KO_Mouse_v1_Yusa_KO_Mouse_v1_TTCAGGTGACCATAGGACG	Yusa Mouse v1	1
Yusa_KO_Mouse_v1_Yusa_KO_Mouse_v1_TTCAGTGCATGCACCTTCG	Yusa Mouse v1	1
Yusa_KO_Mouse_v1_Yusa_KO_Mouse_v1_TTCATAGAAGCACACATAC	Yusa Mouse v1	2
Yusa_KO_Mouse_v1_Yusa_KO_Mouse_v1_TTCATCCCGCTCTGTAGTC	Yusa Mouse v1	1
Yusa_KO_Mouse_v1_Yusa_KO_Mouse_v1_TTCCAAGACGCTGCACATG	Yusa Mouse v1	1
Yusa_KO_Mouse_v1_Yusa_KO_Mouse_v1_TTCCAGGCGAGCGGCGTGC	Yusa Mouse v1	1
Yusa_KO_Mouse_v1_Yusa_KO_Mouse_v1_TTCCAGGTCGGCTCTAGTC	Yusa Mouse v1	1
Yusa_KO_Mouse_v1_Yusa_KO_Mouse_v1_TTCCAGTTTATCGTGCCTA	Yusa Mouse v1	1
Yusa_KO_Mouse_v1_Yusa_KO_Mouse_v1_TTCCCAAGATTCTTTCCGC	Yusa Mouse v1	1
Yusa_KO_Mouse_v1_Yusa_KO_Mouse_v1_TTCCCAAGTTTGATGGCGC	Yusa Mouse v1	1
Yusa_KO_Mouse_v1_Yusa_KO_Mouse_v1_TTCCCAGACAGCGTGATGT	Yusa Mouse v1	3
Yusa_KO_Mouse_v1_Yusa_KO_Mouse_v1_TTCCCCAGGGCCTATCAAC	Yusa Mouse v1	1
Yusa_KO_Mouse_v1_Yusa_KO_Mouse_v1_TTCCGGGACGTCGTTATGA	Yusa Mouse v1	1
Yusa_KO_Mouse_v1_Yusa_KO_Mouse_v1_TTCCTCCACCGACGCTGAG	Yusa Mouse v1	1
Yusa_KO_Mouse_v1_Yusa_KO_Mouse_v1_TTCCTGGAATAATATCGCC	Yusa Mouse v1	1
Yusa_KO_Mouse_v1_Yusa_KO_Mouse_v1_TTCGACGCCAAAGCGAAAT	Yusa Mouse v1	1
Yusa_KO_Mouse_v1_Yusa_KO_Mouse_v1_TTCGAGATCGCGCCATCCG	Yusa Mouse v1	1
Yusa_KO_Mouse_v1_Yusa_KO_Mouse_v1_TTCGAGCCACCGGTGTGGC	Yusa Mouse v1	1
Yusa_KO_Mouse_v1_Yusa_KO_Mouse_v1_TTCGAGTTGTTACCATCGA	Yusa Mouse v1	1
Yusa_KO_Mouse_v1_Yusa_KO_Mouse_v1_TTCGCCGAAGGCTTCGTCA	Yusa Mouse v1	1
Yusa_KO_Mouse_v1_Yusa_KO_Mouse_v1_TTCGCTTTTTTGCTCGACA	Yusa Mouse v1	1
Yusa_KO_Mouse_v1_Yusa_KO_Mouse_v1_TTCGTGCTGGCGGACGACC	Yusa Mouse v1	1
Yusa_KO_Mouse_v1_Yusa_KO_Mouse_v1_TTCTCAGATATAATTTGCC	Yusa Mouse v1	1
Yusa_KO_Mouse_v1_Yusa_KO_Mouse_v1_TTCTCAGCTACCCGAGCTT	Yusa Mouse v1	1
Yusa_KO_Mouse_v1_Yusa_KO_Mouse_v1_TTCTCATACTGCCGGTACC	Yusa Mouse v1	1
Yusa_KO_Mouse_v1_Yusa_KO_Mouse_v1_TTCTCATATCAAAGGCGAC	Yusa Mouse v1	5
Yusa_KO_Mouse_v1_Yusa_KO_Mouse_v1_TTCTCCACTATGTGTTCGC	Yusa Mouse v1	1
Yusa_KO_Mouse_v1_Yusa_KO_Mouse_v1_TTCTCCATTGCAGGTTCAC	Yusa Mouse v1	1
Yusa_KO_Mouse_v1_Yusa_KO_Mouse_v1_TTCTGCTCGATTAAGTTTC	Yusa Mouse v1	1
Yusa_KO_Mouse_v1_Yusa_KO_Mouse_v1_TTCTGCTTTGAGGTGCACC	Yusa Mouse v1	2
Yusa_KO_Mouse_v1_Yusa_KO_Mouse_v1_TTCTGGAAGGACCTGCGGT	Yusa Mouse v1	1
Yusa_KO_Mouse_v1_Yusa_KO_Mouse_v1_TTCTGTTCCTCGGCGATCA	Yusa Mouse v1	1
Yusa_KO_Mouse_v1_Yusa_KO_Mouse_v1_TTCTTATGTTCTTCAAACC	Yusa Mouse v1	1
Yusa_KO_Mouse_v1_Yusa_KO_Mouse_v1_TTCTTCCGCGGCGCCTACC	Yusa Mouse v1	1
Yusa_KO_Mouse_v1_Yusa_KO_Mouse_v1_TTCTTGTATCGTCGGGACA	Yusa Mouse v1	1
Yusa_KO_Mouse_v1_Yusa_KO_Mouse_v1_TTCTTTTTCAGTGTTTCAT	Yusa Mouse v1	1
Yusa_KO_Mouse_v1_Yusa_KO_Mouse_v1_TTGAACCCTCGGACGCCCG	Yusa Mouse v1	1
Yusa_KO_Mouse_v1_Yusa_KO_Mouse_v1_TTGAACTGCCCCGCATAGT	Yusa Mouse v1	1
Yusa_KO_Mouse_v1_Yusa_KO_Mouse_v1_TTGAAGATGACGGCGTGCT	Yusa Mouse v1	1
Yusa_KO_Mouse_v1_Yusa_KO_Mouse_v1_TTGAAGCTTGCTCCGTGGA	Yusa Mouse v1	1
Yusa_KO_Mouse_v1_Yusa_KO_Mouse_v1_TTGACACAGATCTCGCCAT	Yusa Mouse v1	1
Yusa_KO_Mouse_v1_Yusa_KO_Mouse_v1_TTGACATCCACTACGGCTC	Yusa Mouse v1	1
Yusa_KO_Mouse_v1_Yusa_KO_Mouse_v1_TTGACCACACCCGTGACTG	Yusa Mouse v1	1
Yusa_KO_Mouse_v1_Yusa_KO_Mouse_v1_TTGACCTGGCCTGGCAGTA	Yusa Mouse v1	1
Yusa_KO_Mouse_v1_Yusa_KO_Mouse_v1_TTGAGAATATCCCCGGTTG	Yusa Mouse v1	1
Yusa_KO_Mouse_v1_Yusa_KO_Mouse_v1_TTGAGAGTATACCCAACCG	Yusa Mouse v1	2
Yusa_KO_Mouse_v1_Yusa_KO_Mouse_v1_TTGAGATTGAGTCGCGACT	Yusa Mouse v1	1
Yusa_KO_Mouse_v1_Yusa_KO_Mouse_v1_TTGAGGAAGTCGCGGCAGA	Yusa Mouse v1	1
Yusa_KO_Mouse_v1_Yusa_KO_Mouse_v1_TTGAGGTTGTCGGAAGCGG	Yusa Mouse v1	1
Yusa_KO_Mouse_v1_Yusa_KO_Mouse_v1_TTGCAGCGATTACAGCGCA	Yusa Mouse v1	1
Yusa_KO_Mouse_v1_Yusa_KO_Mouse_v1_TTGCAGGGACAGACTCTTG	Yusa Mouse v1	1
Yusa_KO_Mouse_v1_Yusa_KO_Mouse_v1_TTGCAGTTTTGGTGCACCG	Yusa Mouse v1	1
Yusa_KO_Mouse_v1_Yusa_KO_Mouse_v1_TTGCATGGTTGCCTACACG	Yusa Mouse v1	1
Yusa_KO_Mouse_v1_Yusa_KO_Mouse_v1_TTGCATTGTTTGCATTTGC	Yusa Mouse v1	1
Yusa_KO_Mouse_v1_Yusa_KO_Mouse_v1_TTGCCAAAGCCCGTTCTCA	Yusa Mouse v1	1
Yusa_KO_Mouse_v1_Yusa_KO_Mouse_v1_TTGCCCAGGAGTCCACCTA	Yusa Mouse v1	1
Yusa_KO_Mouse_v1_Yusa_KO_Mouse_v1_TTGCCGGTACCGCCAAAGT	Yusa Mouse v1	1
Yusa_KO_Mouse_v1_Yusa_KO_Mouse_v1_TTGCCTACAAACTTCCGGA	Yusa Mouse v1	1
Yusa_KO_Mouse_v1_Yusa_KO_Mouse_v1_TTGCGGAGCGCACATAGGC	Yusa Mouse v1	1
Yusa_KO_Mouse_v1_Yusa_KO_Mouse_v1_TTGCTCACCGAGGTGGTTT	Yusa Mouse v1	1
Yusa_KO_Mouse_v1_Yusa_KO_Mouse_v1_TTGCTCCCATAACCGATGT	Yusa Mouse v1	1
Yusa_KO_Mouse_v1_Yusa_KO_Mouse_v1_TTGCTGGCCGACGCGCGCG	Yusa Mouse v1	1
Yusa_KO_Mouse_v1_Yusa_KO_Mouse_v1_TTGCTTGGTGCAGCGGACC	Yusa Mouse v1	1
Yusa_KO_Mouse_v1_Yusa_KO_Mouse_v1_TTGGAACCAATCCAATATG	Yusa Mouse v1	1
Yusa_KO_Mouse_v1_Yusa_KO_Mouse_v1_TTGGAAGGTACGGTAAGCC	Yusa Mouse v1	1
Yusa_KO_Mouse_v1_Yusa_KO_Mouse_v1_TTGGCCGCCTTCGAATACT	Yusa Mouse v1	1
Yusa_KO_Mouse_v1_Yusa_KO_Mouse_v1_TTGGCCTCCATGCATCCGA	Yusa Mouse v1	2
Yusa_KO_Mouse_v1_Yusa_KO_Mouse_v1_TTGGGAGAATCGTGACTGC	Yusa Mouse v1	1
Yusa_KO_Mouse_v1_Yusa_KO_Mouse_v1_TTGGGCGGTCCCCCGATGC	Yusa Mouse v1	1
Yusa_KO_Mouse_v1_Yusa_KO_Mouse_v1_TTGGGCTTCCATCAGACGG	Yusa Mouse v1	1
Yusa_KO_Mouse_v1_Yusa_KO_Mouse_v1_TTGGGGCCCTAATACGACG	Yusa Mouse v1	1
Yusa_KO_Mouse_v1_Yusa_KO_Mouse_v1_TTGGGTCTGCGCGGCTTGG	Yusa Mouse v1	1
Yusa_KO_Mouse_v1_Yusa_KO_Mouse_v1_TTGGGTGTGGTACCCGTCA	Yusa Mouse v1	1
Yusa_KO_Mouse_v1_Yusa_KO_Mouse_v1_TTGGTTGCTCTTAGGTGGC	Yusa Mouse v1	1
Yusa_KO_Mouse_v1_Yusa_KO_Mouse_v1_TTGGTTGGTACCAACTTGC	Yusa Mouse v1	1
Yusa_KO_Mouse_v1_Yusa_KO_Mouse_v1_TTGGTTTCTGTAGGTCCAG	Yusa Mouse v1	1
Yusa_KO_Mouse_v1_Yusa_KO_Mouse_v1_TTGTACATGGAAGTAATGT	Yusa Mouse v1	1
Yusa_KO_Mouse_v1_Yusa_KO_Mouse_v1_TTGTACCCGTGCTTCTCTT	Yusa Mouse v1	1
Yusa_KO_Mouse_v1_Yusa_KO_Mouse_v1_TTGTACCTACCCACGAGTA	Yusa Mouse v1	2
Yusa_KO_Mouse_v1_Yusa_KO_Mouse_v1_TTGTAGTAGCCCTCGCGAT	Yusa Mouse v1	2
Yusa_KO_Mouse_v1_Yusa_KO_Mouse_v1_TTGTCTGACTGTGAGATTG	Yusa Mouse v1	1
Yusa_KO_Mouse_v1_Yusa_KO_Mouse_v1_TTGTGTGCGGATAGACTTG	Yusa Mouse v1	1
Yusa_KO_Mouse_v1_Yusa_KO_Mouse_v1_TTGTTCACACCGCGCAGTA	Yusa Mouse v1	1
Yusa_KO_Mouse_v1_Yusa_KO_Mouse_v1_TTGTTCACAGATAACGGTC	Yusa Mouse v1	1
Yusa_KO_Mouse_v1_Yusa_KO_Mouse_v1_TTGTTCTCACAGATAATAC	Yusa Mouse v1	5
Yusa_KO_Mouse_v1_Yusa_KO_Mouse_v1_TTGTTCTCCTTTACGATCT	Yusa Mouse v1	1
Yusa_KO_Mouse_v1_Yusa_KO_Mouse_v1_TTGTTGGCGCGCCTAGCTG	Yusa Mouse v1	1
Yusa_KO_Mouse_v1_Yusa_KO_Mouse_v1_TTGTTTCACTGAAGAGTCG	Yusa Mouse v1	1
Yusa_KO_Mouse_v1_Yusa_KO_Mouse_v1_TTGTTTTTCATTCTTTTGC	Yusa Mouse v1	1
Yusa_KO_Mouse_v1_Yusa_KO_Mouse_v1_TTTAAGACGAAACTCTTGA	Yusa Mouse v1	1
Yusa_KO_Mouse_v1_Yusa_KO_Mouse_v1_TTTACAAAACCGGACTACC	Yusa Mouse v1	1
Yusa_KO_Mouse_v1_Yusa_KO_Mouse_v1_TTTATACAGATGATAATAC	Yusa Mouse v1	1
Yusa_KO_Mouse_v1_Yusa_KO_Mouse_v1_TTTATCACAGGCACGTCTC	Yusa Mouse v1	1
Yusa_KO_Mouse_v1_Yusa_KO_Mouse_v1_TTTATCAGCAGCGTCGACT	Yusa Mouse v1	1
Yusa_KO_Mouse_v1_Yusa_KO_Mouse_v1_TTTATGTCCCGAATTCCTG	Yusa Mouse v1	1
Yusa_KO_Mouse_v1_Yusa_KO_Mouse_v1_TTTCAAAGTCCTGCGGTCG	Yusa Mouse v1	1
Yusa_KO_Mouse_v1_Yusa_KO_Mouse_v1_TTTCAATATTTGACGGATG	Yusa Mouse v1	1
Yusa_KO_Mouse_v1_Yusa_KO_Mouse_v1_TTTCAGGACGAGAACATTC	Yusa Mouse v1	1
Yusa_KO_Mouse_v1_Yusa_KO_Mouse_v1_TTTCAGGTCCGATCTGACC	Yusa Mouse v1	1
Yusa_KO_Mouse_v1_Yusa_KO_Mouse_v1_TTTCCAGGCGCGCGACAGA	Yusa Mouse v1	1
Yusa_KO_Mouse_v1_Yusa_KO_Mouse_v1_TTTCCTCTTGCACTCGGCC	Yusa Mouse v1	1
Yusa_KO_Mouse_v1_Yusa_KO_Mouse_v1_TTTCCTTGCACTCCTTCGC	Yusa Mouse v1	1
Yusa_KO_Mouse_v1_Yusa_KO_Mouse_v1_TTTCGCTCCGGCACGCCTA	Yusa Mouse v1	1
Yusa_KO_Mouse_v1_Yusa_KO_Mouse_v1_TTTCTAGCTACATGCCGAT	Yusa Mouse v1	1
Yusa_KO_Mouse_v1_Yusa_KO_Mouse_v1_TTTCTGACCGACCTGTATA	Yusa Mouse v1	1
Yusa_KO_Mouse_v1_Yusa_KO_Mouse_v1_TTTCTGCTTCGCAATGCCG	Yusa Mouse v1	1
Yusa_KO_Mouse_v1_Yusa_KO_Mouse_v1_TTTCTGCTTTTAGTGTACC	Yusa Mouse v1	1
Yusa_KO_Mouse_v1_Yusa_KO_Mouse_v1_TTTCTGTCGTAGATGATCC	Yusa Mouse v1	1
Yusa_KO_Mouse_v1_Yusa_KO_Mouse_v1_TTTCTTACTCGGTCAGTGA	Yusa Mouse v1	1
Yusa_KO_Mouse_v1_Yusa_KO_Mouse_v1_TTTGACACTTCGCTACAGG	Yusa Mouse v1	1
Yusa_KO_Mouse_v1_Yusa_KO_Mouse_v1_TTTGATCCACTACGATCCG	Yusa Mouse v1	1
Yusa_KO_Mouse_v1_Yusa_KO_Mouse_v1_TTTGCACTATCAACGTGAG	Yusa Mouse v1	1
Yusa_KO_Mouse_v1_Yusa_KO_Mouse_v1_TTTGGGCTGCACGGTAAGC	Yusa Mouse v1	1
Yusa_KO_Mouse_v1_Yusa_KO_Mouse_v1_TTTGTCGTTCAGACACGAG	Yusa Mouse v1	1
Yusa_KO_Mouse_v1_Yusa_KO_Mouse_v1_TTTTCCCAAGTTCGTCAAG	Yusa Mouse v1	1
Yusa_KO_Mouse_v1_Yusa_KO_Mouse_v1_TTTTCGCCGAGATGCCGTG	Yusa Mouse v1	1
Yusa_KO_Mouse_v1_Yusa_KO_Mouse_v1_TTTTCTTCTTACCCGTTGC	Yusa Mouse v1	1
Yusa_KO_Mouse_v1_Yusa_KO_Mouse_v1_TTTTGCTGCGTTTGTATCG	Yusa Mouse v1	1
Yusa_KO_Mouse_v1_Yusa_KO_Mouse_v1_TTTTGGCTTCTCCCGTCCT	Yusa Mouse v1	1
Yusa_KO_Mouse_v1_Yusa_KO_Mouse_v1_TTTTTCATGGATGGAACTA	Yusa Mouse v1	2
Yusa_KO_Mouse_v1_Yusa_KO_Mouse_v1_TTTTTCATGTGCCCAAAGT	Yusa Mouse v1	1
Yusa_KO_Mouse_v2_0610010K14Rik_CCDS24940.1_ex2_11:70236053-70236075:-_9-2	Yusa Mouse v2	1
Yusa_KO_Mouse_v2_0610010K14Rik_CCDS24940.1_ex2_11:70236110-70236132:-_9-3	Yusa Mouse v2	1
Yusa_KO_Mouse_v2_0610010K14Rik_CCDS24940.1_ex2_11:70236135-70236157:+_9-4	Yusa Mouse v2	1
Yusa_KO_Mouse_v2_0610010K14Rik_CCDS24940.1_ex2_11:70236175-70236197:+_9-5	Yusa Mouse v2	1
Yusa_KO_Mouse_v2_0610010K14Rik_CCDS24940.1_ex3_11:70237531-70237553:-_9-9	Yusa Mouse v2	1
Yusa_KO_Mouse_v2_0610010K14Rik_CCDS48833.1_ex2_11:70236942-70236964:-_9-6	Yusa Mouse v2	1
Yusa_KO_Mouse_v2_0610030E20Rik_CCDS51808.1_ex0_6:72347495-72347517:-_5-1	Yusa Mouse v2	1
Yusa_KO_Mouse_v2_0610030E20Rik_CCDS51808.1_ex1_6:72347590-72347612:+_5-2	Yusa Mouse v2	1
Yusa_KO_Mouse_v2_1110001A16Rik_CCDS50183.1_ex1_17:78919079-78919101:+_4-3	Yusa Mouse v2	1
Yusa_KO_Mouse_v2_1110001A16Rik_CCDS50183.1_ex2_17:78919753-78919775:-_4-4	Yusa Mouse v2	2
Yusa_KO_Mouse_v2_1110004E09Rik_CCDS28321.1_ex3_16:90927437-90927459:+_5-1	Yusa Mouse v2	1
Yusa_KO_Mouse_v2_1110032F04Rik_CCDS50931.1_ex0_3:68869863-68869885:+_5-1	Yusa Mouse v2	1
Yusa_KO_Mouse_v2_1110032F04Rik_CCDS50931.1_ex0_3:68869912-68869934:+_5-2	Yusa Mouse v2	1
Yusa_KO_Mouse_v2_1110032F04Rik_CCDS50931.1_ex0_3:68870016-68870038:-_5-3	Yusa Mouse v2	1
Yusa_KO_Mouse_v2_1110032F04Rik_CCDS50931.1_ex0_3:68870135-68870157:-_5-4	Yusa Mouse v2	1
Yusa_KO_Mouse_v2_1110032F04Rik_CCDS50931.1_ex0_3:68870173-68870195:+_5-5	Yusa Mouse v2	1
Yusa_KO_Mouse_v2_1110059E24Rik_CCDS29699.1_ex1_19:21598840-21598862:-_5-2	Yusa Mouse v2	2
Yusa_KO_Mouse_v2_1190005I06Rik_CCDS52690.1_ex1_8:120611220-120611242:+_5-1	Yusa Mouse v2	1
Yusa_KO_Mouse_v2_1190005I06Rik_CCDS52690.1_ex1_8:120611281-120611303:+_5-2	Yusa Mouse v2	1
Yusa_KO_Mouse_v2_1190005I06Rik_CCDS52690.1_ex1_8:120611293-120611315:-_5-3	Yusa Mouse v2	1
Yusa_KO_Mouse_v2_1190005I06Rik_CCDS52690.1_ex2_8:120628466-120628488:-_5-4	Yusa Mouse v2	1
Yusa_KO_Mouse_v2_1190007I07Rik_CCDS48653.1_ex1_10:82622694-82622716:+_5-3	Yusa Mouse v2	2
Yusa_KO_Mouse_v2_1190007I07Rik_CCDS48653.1_ex1_10:82622707-82622729:-_5-4	Yusa Mouse v2	2
Yusa_KO_Mouse_v2_1600002H07Rik_CCDS28479.1_ex8_17:24220527-24220549:+_5-5	Yusa Mouse v2	1
Yusa_KO_Mouse_v2_1600029D21Rik_CCDS40619.1_ex1_9:50499102-50499124:-_5-2	Yusa Mouse v2	1
Yusa_KO_Mouse_v2_1600029D21Rik_CCDS40619.1_ex1_9:50499129-50499151:+_5-3	Yusa Mouse v2	1
Yusa_KO_Mouse_v2_1700001C19Rik_CCDS28849.1_ex2_17:47436620-47436642:+_5-4	Yusa Mouse v2	1
Yusa_KO_Mouse_v2_1700001C19Rik_CCDS28849.1_ex2_17:47436654-47436676:+_5-5	Yusa Mouse v2	1
Yusa_KO_Mouse_v2_1700001J03Rik_CCDS51699.1_ex3_5:146184745-146184767:+_5-1	Yusa Mouse v2	2
Yusa_KO_Mouse_v2_1700001J03Rik_CCDS51699.1_ex3_5:146184785-146184807:+_5-2	Yusa Mouse v2	2
Yusa_KO_Mouse_v2_1700001J03Rik_CCDS51699.1_ex3_5:146184834-146184856:+_5-3	Yusa Mouse v2	2
Yusa_KO_Mouse_v2_1700001J03Rik_CCDS51699.1_ex3_5:146184896-146184918:+_5-5	Yusa Mouse v2	2
Yusa_KO_Mouse_v2_1700008O03Rik_CCDS52230.1_ex2_7:44362648-44362670:+_5-3	Yusa Mouse v2	1
Yusa_KO_Mouse_v2_1700008O03Rik_CCDS52230.1_ex3_7:44362930-44362952:+_5-5	Yusa Mouse v2	1
Yusa_KO_Mouse_v2_1700010D01Rik_CCDS53138.1_ex1_X:95732996-95733018:+_5-1	Yusa Mouse v2	1
Yusa_KO_Mouse_v2_1700010D01Rik_CCDS53138.1_ex1_X:95733049-95733071:+_5-2	Yusa Mouse v2	1
Yusa_KO_Mouse_v2_1700010D01Rik_CCDS53138.1_ex1_X:95733068-95733090:+_5-3	Yusa Mouse v2	1
Yusa_KO_Mouse_v2_1700012B07Rik_CCDS48972.1_ex2_11:109797277-109797299:-_5-3	Yusa Mouse v2	1
Yusa_KO_Mouse_v2_1700018F24Rik_CCDS51696.1_ex1_5:145043378-145043400:-_5-1	Yusa Mouse v2	1
Yusa_KO_Mouse_v2_1700018F24Rik_CCDS51696.1_ex1_5:145043453-145043475:-_5-2	Yusa Mouse v2	1
Yusa_KO_Mouse_v2_1700018F24Rik_CCDS51696.1_ex1_5:145043470-145043492:-_5-3	Yusa Mouse v2	1
Yusa_KO_Mouse_v2_1700018F24Rik_CCDS51696.1_ex1_5:145043497-145043519:-_5-4	Yusa Mouse v2	1
Yusa_KO_Mouse_v2_1700018F24Rik_CCDS51696.1_ex3_5:145044798-145044820:+_5-5	Yusa Mouse v2	1
Yusa_KO_Mouse_v2_1700020A23Rik_CCDS50710.1_ex0_2:130405620-130405642:+_5-1	Yusa Mouse v2	1
Yusa_KO_Mouse_v2_1700020A23Rik_CCDS50710.1_ex0_2:130405692-130405714:-_5-2	Yusa Mouse v2	1
Yusa_KO_Mouse_v2_1700020N15Rik_CCDS57758.1_ex1_X:69945617-69945639:-_5-2	Yusa Mouse v2	1
Yusa_KO_Mouse_v2_1700020N15Rik_CCDS57758.1_ex1_X:69945683-69945705:-_5-4	Yusa Mouse v2	1
Yusa_KO_Mouse_v2_1700020N15Rik_CCDS57758.1_ex1_X:69945727-69945749:-_5-5	Yusa Mouse v2	1
Yusa_KO_Mouse_v2_1700028K03Rik_CCDS19504.1_ex1_5:107543968-107543990:+_5-1	Yusa Mouse v2	1
Yusa_KO_Mouse_v2_1700028K03Rik_CCDS19504.1_ex1_5:107543992-107544014:+_5-2	Yusa Mouse v2	1
Yusa_KO_Mouse_v2_1700028K03Rik_CCDS19504.1_ex2_5:107545710-107545732:+_5-3	Yusa Mouse v2	1
Yusa_KO_Mouse_v2_1700028K03Rik_CCDS19504.1_ex2_5:107545795-107545817:+_5-4	Yusa Mouse v2	1
Yusa_KO_Mouse_v2_1700028K03Rik_CCDS19504.1_ex2_5:107545807-107545829:-_5-5	Yusa Mouse v2	1
Yusa_KO_Mouse_v2_1700040L02Rik_CCDS23905.1_ex6_10:68533844-68533866:+_5-5	Yusa Mouse v2	1
Yusa_KO_Mouse_v2_1700042B14Rik_CCDS53232.1_ex0_X:155125577-155125599:-_2-1	Yusa Mouse v2	1
Yusa_KO_Mouse_v2_1700042G07Rik_CCDS51276.1_ex0_4:116173480-116173502:-_5-1	Yusa Mouse v2	1
Yusa_KO_Mouse_v2_1700042G07Rik_CCDS51276.1_ex0_4:116173498-116173520:+_5-2	Yusa Mouse v2	1
Yusa_KO_Mouse_v2_1700042G07Rik_CCDS51276.1_ex0_4:116173536-116173558:-_5-4	Yusa Mouse v2	1
Yusa_KO_Mouse_v2_1700055N04Rik_CCDS57128.1_ex3_19:3964902-3964924:+_5-4	Yusa Mouse v2	1
Yusa_KO_Mouse_v2_1700055N04Rik_CCDS57128.1_ex6_19:3965638-3965660:-_5-5	Yusa Mouse v2	1
Yusa_KO_Mouse_v2_1700084C01Rik_CCDS15466.1_ex1_1:169933098-169933120:-_5-2	Yusa Mouse v2	1
Yusa_KO_Mouse_v2_1700084C01Rik_CCDS15466.1_ex2_1:169933810-169933832:+_5-5	Yusa Mouse v2	1
Yusa_KO_Mouse_v2_1700088E04Rik_CCDS27633.1_ex2_15:79135716-79135738:-_5-1	Yusa Mouse v2	1
Yusa_KO_Mouse_v2_1700088E04Rik_CCDS27633.1_ex3_15:79136329-79136351:+_5-2	Yusa Mouse v2	1
Yusa_KO_Mouse_v2_1700094D03Rik_CCDS50968.1_ex1_3:90063228-90063250:+_5-1	Yusa Mouse v2	1
Yusa_KO_Mouse_v2_1700094D03Rik_CCDS50968.1_ex2_3:90064433-90064455:+_5-2	Yusa Mouse v2	1
Yusa_KO_Mouse_v2_1700094D03Rik_CCDS50968.1_ex2_3:90064454-90064476:+_5-3	Yusa Mouse v2	1
Yusa_KO_Mouse_v2_1700094D03Rik_CCDS50968.1_ex2_3:90064478-90064500:+_5-4	Yusa Mouse v2	1
Yusa_KO_Mouse_v2_1700094D03Rik_CCDS50968.1_ex3_3:90065506-90065528:-_5-5	Yusa Mouse v2	1
Yusa_KO_Mouse_v2_1700123I01Rik_CCDS50364.1_ex0_19:6195746-6195768:+_5-1	Yusa Mouse v2	1
Yusa_KO_Mouse_v2_1810009A15Rik_CCDS29555.1_ex1_19:8889158-8889180:+_5-1	Yusa Mouse v2	2
Yusa_KO_Mouse_v2_1810009A15Rik_CCDS29555.1_ex1_19:8889193-8889215:+_5-3	Yusa Mouse v2	2
Yusa_KO_Mouse_v2_1810009A15Rik_CCDS29555.1_ex1_19:8889231-8889253:-_5-4	Yusa Mouse v2	2
Yusa_KO_Mouse_v2_1810009A15Rik_CCDS29555.1_ex2_19:8890005-8890027:-_5-5	Yusa Mouse v2	3
Yusa_KO_Mouse_v2_1810009J06Rik_CCDS20042.1_ex1_6:40966215-40966237:+_5-1	Yusa Mouse v2	1
Yusa_KO_Mouse_v2_1810009J06Rik_CCDS20042.1_ex2_6:40966613-40966635:-_5-3	Yusa Mouse v2	1
Yusa_KO_Mouse_v2_1810009J06Rik_CCDS20042.1_ex2_6:40966646-40966668:-_5-4	Yusa Mouse v2	1
Yusa_KO_Mouse_v2_1810009J06Rik_CCDS20042.1_ex2_6:40966688-40966710:+_5-5	Yusa Mouse v2	1
Yusa_KO_Mouse_v2_1810011O10Rik_CCDS22194.1_ex0_8:24438669-24438691:+_5-1	Yusa Mouse v2	1
Yusa_KO_Mouse_v2_1810011O10Rik_CCDS22194.1_ex0_8:24438734-24438756:+_5-2	Yusa Mouse v2	1
Yusa_KO_Mouse_v2_1810011O10Rik_CCDS22194.1_ex0_8:24438761-24438783:-_5-3	Yusa Mouse v2	1
Yusa_KO_Mouse_v2_1810011O10Rik_CCDS22194.1_ex0_8:24438788-24438810:-_5-4	Yusa Mouse v2	1
Yusa_KO_Mouse_v2_1810011O10Rik_CCDS22194.1_ex0_8:24438800-24438822:+_5-5	Yusa Mouse v2	1
Yusa_KO_Mouse_v2_2210404O09Rik_CCDS57051.1_ex0_17:21880931-21880953:-_4-3	Yusa Mouse v2	1
Yusa_KO_Mouse_v2_2300009A05Rik_CCDS52830.1_ex1_9:63398888-63398910:-_5-1	Yusa Mouse v2	1
Yusa_KO_Mouse_v2_2300009A05Rik_CCDS52830.1_ex1_9:63398989-63399011:+_5-3	Yusa Mouse v2	1
Yusa_KO_Mouse_v2_2300009A05Rik_CCDS52830.1_ex1_9:63399008-63399030:+_5-4	Yusa Mouse v2	1
Yusa_KO_Mouse_v2_2300009A05Rik_CCDS52830.1_ex1_9:63399040-63399062:+_5-5	Yusa Mouse v2	1
Yusa_KO_Mouse_v2_2310047M10Rik_CCDS36190.1_ex0_11:69059908-69059930:+_5-1	Yusa Mouse v2	1
Yusa_KO_Mouse_v2_2310047M10Rik_CCDS36190.1_ex0_11:69060001-69060023:+_5-2	Yusa Mouse v2	1
Yusa_KO_Mouse_v2_2310047M10Rik_CCDS36190.1_ex0_11:69060188-69060210:-_5-5	Yusa Mouse v2	1
Yusa_KO_Mouse_v2_2310057N15Rik_CCDS28302.1_ex0_16:88773852-88773874:+_2-1	Yusa Mouse v2	1
Yusa_KO_Mouse_v2_2310057N15Rik_CCDS28302.1_ex0_16:88774030-88774052:+_2-2	Yusa Mouse v2	2
Yusa_KO_Mouse_v2_2410016O06Rik_CCDS26033.1_ex0_12:83950915-83950937:-_5-1	Yusa Mouse v2	1
Yusa_KO_Mouse_v2_2410016O06Rik_CCDS26033.1_ex0_12:83950983-83951005:-_5-2	Yusa Mouse v2	1
Yusa_KO_Mouse_v2_2410016O06Rik_CCDS26033.1_ex0_12:83951088-83951110:+_5-3	Yusa Mouse v2	1
Yusa_KO_Mouse_v2_2410016O06Rik_CCDS26033.1_ex0_12:83951218-83951240:+_5-4	Yusa Mouse v2	1
Yusa_KO_Mouse_v2_2410066E13Rik_CCDS20158.1_ex0_6:54681859-54681881:+_5-1	Yusa Mouse v2	1
Yusa_KO_Mouse_v2_2410066E13Rik_CCDS20158.1_ex0_6:54681888-54681910:-_5-2	Yusa Mouse v2	1
Yusa_KO_Mouse_v2_2410127L17Rik_CCDS29689.1_ex1_19:18677773-18677795:-_5-3	Yusa Mouse v2	2
Yusa_KO_Mouse_v2_2410127L17Rik_CCDS29689.1_ex2_19:18679121-18679143:+_5-4	Yusa Mouse v2	2
Yusa_KO_Mouse_v2_2410127L17Rik_CCDS29689.1_ex3_19:18690240-18690262:+_5-5	Yusa Mouse v2	2
Yusa_KO_Mouse_v2_2510002D24Rik_CCDS28029.1_ex1_16:18836780-18836802:+_5-1	Yusa Mouse v2	1
Yusa_KO_Mouse_v2_2510003E04Rik_CCDS23890.1_ex6_10:62577990-62578012:+_5-2	Yusa Mouse v2	1
Yusa_KO_Mouse_v2_2510003E04Rik_CCDS23890.1_ex6_10:62578062-62578084:-_5-3	Yusa Mouse v2	1
Yusa_KO_Mouse_v2_2510003E04Rik_CCDS23890.1_ex6_10:62578089-62578111:+_5-4	Yusa Mouse v2	1
Yusa_KO_Mouse_v2_2510003E04Rik_CCDS23890.1_ex6_10:62578183-62578205:-_5-5	Yusa Mouse v2	1
Yusa_KO_Mouse_v2_2610305D13Rik_CCDS59663.1_ex0_4:147613969-147613991:-_4-4	Yusa Mouse v2	1
Yusa_KO_Mouse_v2_2810408M09Rik_CCDS17082.1_ex0_2:165491655-165491677:-_5-1	Yusa Mouse v2	1
Yusa_KO_Mouse_v2_3010026O09Rik_CCDS48784.1_ex6_11:50199524-50199546:+_5-4	Yusa Mouse v2	1
Yusa_KO_Mouse_v2_3010026O09Rik_CCDS48784.1_ex6_11:50199577-50199599:-_5-5	Yusa Mouse v2	1
Yusa_KO_Mouse_v2_3110047P20Rik_CCDS51508.1_ex0_5:63650273-63650295:+_5-1	Yusa Mouse v2	1
Yusa_KO_Mouse_v2_3110052M02Rik_CCDS49994.1_ex1_17:21659026-21659048:-_5-1	Yusa Mouse v2	2
Yusa_KO_Mouse_v2_3110082J24Rik_CCDS57333.1_ex1_5:30105220-30105242:+_5-3	Yusa Mouse v2	1
Yusa_KO_Mouse_v2_3110082J24Rik_CCDS57333.1_ex1_5:30105234-30105256:+_5-4	Yusa Mouse v2	1
Yusa_KO_Mouse_v2_3110082J24Rik_CCDS57333.1_ex1_5:30105255-30105277:+_5-5	Yusa Mouse v2	1
Yusa_KO_Mouse_v2_3300002I08Rik_CCDS50740.1_ex1_2:150344359-150344381:-_4-2	Yusa Mouse v2	2
Yusa_KO_Mouse_v2_3830406C13Rik_CCDS26817.1_ex1_14:12287295-12287317:+_7-1	Yusa Mouse v2	1
Yusa_KO_Mouse_v2_3830406C13Rik_CCDS26817.1_ex1_14:12287314-12287336:+_7-2	Yusa Mouse v2	2
Yusa_KO_Mouse_v2_3830406C13Rik_CCDS26817.1_ex1_14:12287353-12287375:-_7-3	Yusa Mouse v2	2
Yusa_KO_Mouse_v2_3830406C13Rik_CCDS26817.1_ex1_14:12287378-12287400:-_7-4	Yusa Mouse v2	1
Yusa_KO_Mouse_v2_3830406C13Rik_CCDS26817.1_ex2_14:12297578-12297600:+_7-5	Yusa Mouse v2	2
Yusa_KO_Mouse_v2_3830406C13Rik_CCDS26817.1_ex2_14:12297613-12297635:-_7-6	Yusa Mouse v2	2
Yusa_KO_Mouse_v2_3830406C13Rik_CCDS26817.1_ex2_14:12297636-12297658:-_7-7	Yusa Mouse v2	1
Yusa_KO_Mouse_v2_4833439L19Rik_CCDS26529.1_ex3_13:54556562-54556584:-_5-2	Yusa Mouse v2	1
Yusa_KO_Mouse_v2_4930404N11Rik_CCDS24056.1_ex2_10:81364753-81364775:-_5-1	Yusa Mouse v2	1
Yusa_KO_Mouse_v2_4930404N11Rik_CCDS24056.1_ex2_10:81364885-81364907:+_5-3	Yusa Mouse v2	1
Yusa_KO_Mouse_v2_4930404N11Rik_CCDS24056.1_ex2_10:81364905-81364927:+_5-4	Yusa Mouse v2	1
Yusa_KO_Mouse_v2_4930404N11Rik_CCDS24056.1_ex2_10:81364933-81364955:+_5-5	Yusa Mouse v2	1
Yusa_KO_Mouse_v2_4930430F08Rik_CCDS24151.1_ex3_10:100578323-100578345:+_5-3	Yusa Mouse v2	1
Yusa_KO_Mouse_v2_4930430F08Rik_CCDS24151.1_ex3_10:100578411-100578433:-_5-4	Yusa Mouse v2	1
Yusa_KO_Mouse_v2_4930444G20Rik_CCDS48519.1_ex0_10:22067722-22067744:-_5-3	Yusa Mouse v2	1
Yusa_KO_Mouse_v2_4930486L24Rik_CCDS26583.1_ex3_13:60853123-60853145:-_5-1	Yusa Mouse v2	1
Yusa_KO_Mouse_v2_4930486L24Rik_CCDS26583.1_ex3_13:60853275-60853297:-_5-2	Yusa Mouse v2	2
Yusa_KO_Mouse_v2_4930486L24Rik_CCDS26583.1_ex3_13:60853292-60853314:+_5-3	Yusa Mouse v2	2
Yusa_KO_Mouse_v2_4930486L24Rik_CCDS26583.1_ex4_13:60853606-60853628:-_5-4	Yusa Mouse v2	2
Yusa_KO_Mouse_v2_4930486L24Rik_CCDS26583.1_ex4_13:60853631-60853653:-_5-5	Yusa Mouse v2	2
Yusa_KO_Mouse_v2_4930503B20Rik_CCDS38667.1_ex1_3:146650648-146650670:+_5-1	Yusa Mouse v2	1
Yusa_KO_Mouse_v2_4930503B20Rik_CCDS38667.1_ex1_3:146650738-146650760:+_5-2	Yusa Mouse v2	1
Yusa_KO_Mouse_v2_4930503B20Rik_CCDS38667.1_ex1_3:146650855-146650877:-_5-3	Yusa Mouse v2	1
Yusa_KO_Mouse_v2_4930503B20Rik_CCDS38667.1_ex1_3:146650928-146650950:-_5-4	Yusa Mouse v2	1
Yusa_KO_Mouse_v2_4930503B20Rik_CCDS38667.1_ex1_3:146650942-146650964:-_5-5	Yusa Mouse v2	1
Yusa_KO_Mouse_v2_4930503E14Rik_CCDS36890.1_ex2_14:44170335-44170357:-_4-3	Yusa Mouse v2	1
Yusa_KO_Mouse_v2_4930523C07Rik_CCDS48410.1_ex0_1:160075257-160075279:-_5-1	Yusa Mouse v2	1
Yusa_KO_Mouse_v2_4930523C07Rik_CCDS48410.1_ex0_1:160075286-160075308:-_5-2	Yusa Mouse v2	1
Yusa_KO_Mouse_v2_4930523C07Rik_CCDS48410.1_ex0_1:160075305-160075327:-_5-3	Yusa Mouse v2	1
Yusa_KO_Mouse_v2_4930524N10Rik_CCDS57783.1_ex0_X:154339842-154339864:-_5-3	Yusa Mouse v2	2
Yusa_KO_Mouse_v2_4930524N10Rik_CCDS57783.1_ex0_X:154339905-154339927:-_5-4	Yusa Mouse v2	2
Yusa_KO_Mouse_v2_4930548H24Rik_CCDS19184.1_ex1_5:31487307-31487329:-_5-5	Yusa Mouse v2	1
Yusa_KO_Mouse_v2_4930579G24Rik_CCDS50936.1_ex0_3:79629265-79629287:+_5-1	Yusa Mouse v2	1
Yusa_KO_Mouse_v2_4930579G24Rik_CCDS50936.1_ex0_3:79629307-79629329:-_5-3	Yusa Mouse v2	1
Yusa_KO_Mouse_v2_4932438H23Rik_CCDS28322.1_ex0_16:91055860-91055882:+_5-1	Yusa Mouse v2	1
Yusa_KO_Mouse_v2_4932438H23Rik_CCDS28322.1_ex0_16:91055911-91055933:+_5-2	Yusa Mouse v2	1
Yusa_KO_Mouse_v2_4932438H23Rik_CCDS28322.1_ex0_16:91055925-91055947:-_5-3	Yusa Mouse v2	1
Yusa_KO_Mouse_v2_4932438H23Rik_CCDS28322.1_ex0_16:91055953-91055975:+_5-4	Yusa Mouse v2	1
Yusa_KO_Mouse_v2_4932438H23Rik_CCDS28322.1_ex0_16:91056045-91056067:-_5-5	Yusa Mouse v2	1
Yusa_KO_Mouse_v2_4933411K20Rik_CCDS22288.1_ex0_8:46169918-46169940:-_5-1	Yusa Mouse v2	1
Yusa_KO_Mouse_v2_4933411K20Rik_CCDS22288.1_ex0_8:46169947-46169969:+_5-2	Yusa Mouse v2	1
Yusa_KO_Mouse_v2_4933416C03Rik_CCDS48692.1_ex0_10:116113315-116113337:-_5-3	Yusa Mouse v2	1
Yusa_KO_Mouse_v2_4933416C03Rik_CCDS48692.1_ex0_10:116113453-116113475:+_5-5	Yusa Mouse v2	1
Yusa_KO_Mouse_v2_4933427D14Rik_CCDS24979.1_ex13_11:72191487-72191509:+_5-2	Yusa Mouse v2	1
Yusa_KO_Mouse_v2_4933427D14Rik_CCDS24979.1_ex13_11:72191548-72191570:-_5-3	Yusa Mouse v2	1
Yusa_KO_Mouse_v2_4933427D14Rik_CCDS24979.1_ex13_11:72191587-72191609:-_5-4	Yusa Mouse v2	1
Yusa_KO_Mouse_v2_4933427D14Rik_CCDS24979.1_ex16_11:72198559-72198581:+_5-5	Yusa Mouse v2	1
Yusa_KO_Mouse_v2_5430401F13Rik_CCDS57458.1_ex2_6:131551309-131551331:+_5-1	Yusa Mouse v2	2
Yusa_KO_Mouse_v2_5430401F13Rik_CCDS57458.1_ex3_6:131552633-131552655:+_5-2	Yusa Mouse v2	2
Yusa_KO_Mouse_v2_5430402E10Rik_CCDS57766.1_ex3_X:77923857-77923879:-_5-1	Yusa Mouse v2	2
Yusa_KO_Mouse_v2_5430402E10Rik_CCDS57766.1_ex4_X:77924295-77924317:+_5-2	Yusa Mouse v2	1
Yusa_KO_Mouse_v2_5430402E10Rik_CCDS57766.1_ex4_X:77924336-77924358:-_5-3	Yusa Mouse v2	2
Yusa_KO_Mouse_v2_5430421N21Rik_CCDS49735.1_ex8_15:101491082-101491104:-_3-3	Yusa Mouse v2	1
Yusa_KO_Mouse_v2_5830418K08Rik_CCDS52727.1_ex12_9:15334237-15334259:+_5-2	Yusa Mouse v2	1
Yusa_KO_Mouse_v2_6430531B16Rik_CCDS40172.1_ex4_7:139977133-139977155:+_5-2	Yusa Mouse v2	1
Yusa_KO_Mouse_v2_6430531B16Rik_CCDS40172.1_ex4_7:139977151-139977173:-_5-3	Yusa Mouse v2	1
Yusa_KO_Mouse_v2_6430531B16Rik_CCDS40172.1_ex5_7:139978092-139978114:+_5-4	Yusa Mouse v2	1
Yusa_KO_Mouse_v2_6430531B16Rik_CCDS40172.1_ex6_7:139978568-139978590:-_5-5	Yusa Mouse v2	1
Yusa_KO_Mouse_v2_9130401M01Rik_CCDS37078.1_ex2_15:58028837-58028859:-_5-1	Yusa Mouse v2	1
Yusa_KO_Mouse_v2_9130401M01Rik_CCDS37078.1_ex2_15:58028901-58028923:-_5-2	Yusa Mouse v2	1
Yusa_KO_Mouse_v2_9130401M01Rik_CCDS37078.1_ex3_15:58031059-58031081:+_5-3	Yusa Mouse v2	1
Yusa_KO_Mouse_v2_9130401M01Rik_CCDS37078.1_ex4_15:58031983-58032005:-_5-4	Yusa Mouse v2	1
Yusa_KO_Mouse_v2_9130401M01Rik_CCDS37078.1_ex4_15:58032013-58032035:-_5-5	Yusa Mouse v2	1
Yusa_KO_Mouse_v2_9330159F19Rik_CCDS48527.1_ex1_10:29221878-29221900:+_5-1	Yusa Mouse v2	1
Yusa_KO_Mouse_v2_9430016H08Rik_CCDS48266.1_ex0_1:57406984-57407006:+_5-2	Yusa Mouse v2	1
Yusa_KO_Mouse_v2_9930111J21Rik1_CCDS48780.1_ex1_11:48966865-48966887:+_3-2	Yusa Mouse v2	1
Yusa_KO_Mouse_v2_9930111J21Rik1_CCDS48780.1_ex1_11:48967122-48967144:-_3-3	Yusa Mouse v2	2
Yusa_KO_Mouse_v2_9930111J21Rik2_CCDS36144.1_ex0_11:49039120-49039142:-_3-1	Yusa Mouse v2	1
Yusa_KO_Mouse_v2_9930111J21Rik2_CCDS36144.1_ex0_11:49039651-49039673:-_3-3	Yusa Mouse v2	2
Yusa_KO_Mouse_v2_A530064D06Rik_CCDS28859.1_ex2_17:48166460-48166482:+_7-3	Yusa Mouse v2	1
Yusa_KO_Mouse_v2_A530064D06Rik_CCDS28859.1_ex2_17:48166495-48166517:+_7-4	Yusa Mouse v2	1
Yusa_KO_Mouse_v2_A630023A22Rik_CCDS56947.1_ex2_14:34053571-34053593:-_5-3	Yusa Mouse v2	1
Yusa_KO_Mouse_v2_A630023A22Rik_CCDS56947.1_ex2_14:34053682-34053704:-_5-4	Yusa Mouse v2	1
Yusa_KO_Mouse_v2_A630023A22Rik_CCDS56947.1_ex2_14:34053732-34053754:-_5-5	Yusa Mouse v2	1
Yusa_KO_Mouse_v2_A630076J17Rik_CCDS57252.1_ex2_3:107233610-107233632:+_5-1	Yusa Mouse v2	1
Yusa_KO_Mouse_v2_A630076J17Rik_CCDS57252.1_ex2_3:107233628-107233650:-_5-2	Yusa Mouse v2	1
Yusa_KO_Mouse_v2_A630076J17Rik_CCDS57252.1_ex2_3:107233640-107233662:-_5-3	Yusa Mouse v2	1
Yusa_KO_Mouse_v2_A630076J17Rik_CCDS57252.1_ex2_3:107233668-107233690:-_5-4	Yusa Mouse v2	1
Yusa_KO_Mouse_v2_A630076J17Rik_CCDS57252.1_ex2_3:107233696-107233718:+_5-5	Yusa Mouse v2	1
Yusa_KO_Mouse_v2_A630095E13Rik_CCDS22970.1_ex0_9:36637342-36637364:-_5-1	Yusa Mouse v2	1
Yusa_KO_Mouse_v2_A630095E13Rik_CCDS22970.1_ex1_9:36637787-36637809:-_5-2	Yusa Mouse v2	1
Yusa_KO_Mouse_v2_A630095E13Rik_CCDS22970.1_ex1_9:36637801-36637823:-_5-3	Yusa Mouse v2	1
Yusa_KO_Mouse_v2_A630095E13Rik_CCDS22970.1_ex1_9:36637876-36637898:-_5-5	Yusa Mouse v2	1
Yusa_KO_Mouse_v2_AA986860_CCDS48352.1_ex1_1:130741127-130741149:-_5-1	Yusa Mouse v2	1
Yusa_KO_Mouse_v2_AA986860_CCDS48352.1_ex1_1:130741156-130741178:-_5-2	Yusa Mouse v2	1
Yusa_KO_Mouse_v2_AA987161_CCDS56892.1_ex0_13:67593830-67593852:-_5-2	Yusa Mouse v2	1
Yusa_KO_Mouse_v2_AA987161_CCDS56892.1_ex0_13:67593900-67593922:-_5-3	Yusa Mouse v2	1
Yusa_KO_Mouse_v2_AA987161_CCDS56892.1_ex1_13:67595285-67595307:-_5-4	Yusa Mouse v2	1
Yusa_KO_Mouse_v2_Aarsd1_CCDS25467.1_ex10_11:101417097-101417119:+_5-4	Yusa Mouse v2	1
Yusa_KO_Mouse_v2_Aarsd1_CCDS25467.1_ex6_11:101411140-101411162:+_5-1	Yusa Mouse v2	1
Yusa_KO_Mouse_v2_Aarsd1_CCDS25467.1_ex6_11:101411165-101411187:-_5-2	Yusa Mouse v2	1
Yusa_KO_Mouse_v2_AB099516_CCDS27835.1_ex0_15:100353334-100353356:+_4-1	Yusa Mouse v2	2
Yusa_KO_Mouse_v2_AB099516_CCDS27835.1_ex1_15:100365317-100365339:-_4-4	Yusa Mouse v2	1
Yusa_KO_Mouse_v2_Abcb6_CCDS15065.1_ex14_1:75177332-75177354:-_5-1	Yusa Mouse v2	1
Yusa_KO_Mouse_v2_Abcb6_CCDS15065.1_ex14_1:75177355-75177377:-_5-2	Yusa Mouse v2	1
Yusa_KO_Mouse_v2_Abcb6_CCDS15065.1_ex14_1:75177421-75177443:-_5-3	Yusa Mouse v2	1
Yusa_KO_Mouse_v2_Abcb6_CCDS15065.1_ex14_1:75177448-75177470:-_5-4	Yusa Mouse v2	1
Yusa_KO_Mouse_v2_Abcb6_CCDS15065.1_ex18_1:75179805-75179827:-_5-5	Yusa Mouse v2	1
Yusa_KO_Mouse_v2_Abce1_CCDS22438.1_ex14_8:79703003-79703025:+_5-4	Yusa Mouse v2	2
Yusa_KO_Mouse_v2_Abcg5_CCDS29001.1_ex10_17:84676335-84676357:-_5-5	Yusa Mouse v2	1
Yusa_KO_Mouse_v2_Abhd15_CCDS36234.1_ex0_11:77515859-77515881:+_5-5	Yusa Mouse v2	1
Yusa_KO_Mouse_v2_Abi3_CCDS25283.1_ex4_11:95834305-95834327:-_5-1	Yusa Mouse v2	1
Yusa_KO_Mouse_v2_Abi3_CCDS25283.1_ex4_11:95834337-95834359:-_5-2	Yusa Mouse v2	1
Yusa_KO_Mouse_v2_Abi3_CCDS25283.1_ex4_11:95834363-95834385:-_5-3	Yusa Mouse v2	1
Yusa_KO_Mouse_v2_Acaa1b_CCDS23608.1_ex10_9:119156642-119156664:-_5-4	Yusa Mouse v2	1
Yusa_KO_Mouse_v2_Acad12_CCDS51642.1_ex6_5:121607434-121607456:+_5-2	Yusa Mouse v2	1
Yusa_KO_Mouse_v2_Acad12_CCDS51642.1_ex8_5:121609878-121609900:+_5-4	Yusa Mouse v2	1
Yusa_KO_Mouse_v2_Acadm_CCDS17924.1_ex5_3:153936308-153936330:-_5-2	Yusa Mouse v2	1
Yusa_KO_Mouse_v2_Acadm_CCDS17924.1_ex7_3:153938586-153938608:-_5-3	Yusa Mouse v2	1
Yusa_KO_Mouse_v2_Acadm_CCDS17924.1_ex9_3:153939080-153939102:+_5-4	Yusa Mouse v2	1
Yusa_KO_Mouse_v2_Acat3_CCDS28398.1_ex6_17:12934857-12934879:+_2-1	Yusa Mouse v2	1
Yusa_KO_Mouse_v2_Acat3_CCDS28398.1_ex6_17:12934907-12934929:+_2-2	Yusa Mouse v2	1
Yusa_KO_Mouse_v2_Acer1_CCDS28919.1_ex3_17:56958896-56958918:-_5-1	Yusa Mouse v2	1
Yusa_KO_Mouse_v2_Acer1_CCDS28919.1_ex3_17:56958949-56958971:+_5-2	Yusa Mouse v2	1
Yusa_KO_Mouse_v2_Acer1_CCDS28919.1_ex4_17:56959119-56959141:+_5-3	Yusa Mouse v2	1
Yusa_KO_Mouse_v2_Acer1_CCDS28919.1_ex4_17:56959163-56959185:+_5-4	Yusa Mouse v2	1
Yusa_KO_Mouse_v2_Acer1_CCDS28919.1_ex4_17:56959187-56959209:+_5-5	Yusa Mouse v2	1
Yusa_KO_Mouse_v2_Acmsd_CCDS15247.1_ex5_1:127753777-127753799:+_5-5	Yusa Mouse v2	1
Yusa_KO_Mouse_v2_Acnat2_CCDS18171.1_ex2_4:49383209-49383231:+_5-4	Yusa Mouse v2	1
Yusa_KO_Mouse_v2_Acot12_CCDS26678.1_ex0_13:91741643-91741665:-_5-1	Yusa Mouse v2	1
Yusa_KO_Mouse_v2_Acot3_CCDS26036.1_ex1_12:84057012-84057034:+_5-2	Yusa Mouse v2	1
Yusa_KO_Mouse_v2_Acot3_CCDS26036.1_ex2_12:84058523-84058545:+_5-3	Yusa Mouse v2	1
Yusa_KO_Mouse_v2_Acot3_CCDS26036.1_ex2_12:84058543-84058565:+_5-4	Yusa Mouse v2	1
Yusa_KO_Mouse_v2_Acot3_CCDS26036.1_ex2_12:84058578-84058600:-_5-5	Yusa Mouse v2	1
Yusa_KO_Mouse_v2_Acot4_CCDS26035.1_ex2_12:84043334-84043356:+_5-5	Yusa Mouse v2	1
Yusa_KO_Mouse_v2_Acox3_CCDS19232.1_ex1_5:35588660-35588682:-_5-1	Yusa Mouse v2	1
Yusa_KO_Mouse_v2_Acp1_CCDS49045.1_ex3_12:30904726-30904748:-_7-3	Yusa Mouse v2	2
Yusa_KO_Mouse_v2_Acp1_CCDS49045.1_ex3_12:30904791-30904813:-_7-4	Yusa Mouse v2	2
Yusa_KO_Mouse_v2_Acrbp_CCDS20542.1_ex1_6:125050496-125050518:-_5-1	Yusa Mouse v2	1
Yusa_KO_Mouse_v2_Acrbp_CCDS20542.1_ex1_6:125050581-125050603:-_5-2	Yusa Mouse v2	1
Yusa_KO_Mouse_v2_Acrbp_CCDS20542.1_ex1_6:125050598-125050620:-_5-3	Yusa Mouse v2	1
Yusa_KO_Mouse_v2_Acrbp_CCDS20542.1_ex1_6:125050628-125050650:+_5-4	Yusa Mouse v2	1
Yusa_KO_Mouse_v2_Acrbp_CCDS20542.1_ex2_6:125050896-125050918:-_5-5	Yusa Mouse v2	1
Yusa_KO_Mouse_v2_Acsl5_CCDS29908.1_ex5_19:55280548-55280570:-_5-3	Yusa Mouse v2	1
Yusa_KO_Mouse_v2_Actb_CCDS19833.1_ex2_5:142904702-142904724:+_5-3	Yusa Mouse v2	1
Yusa_KO_Mouse_v2_Actl7b_CCDS18196.1_ex0_4:56740772-56740794:+_5-2	Yusa Mouse v2	1
Yusa_KO_Mouse_v2_Actl7b_CCDS18196.1_ex0_4:56740995-56741017:-_5-3	Yusa Mouse v2	1
Yusa_KO_Mouse_v2_Actl7b_CCDS18196.1_ex0_4:56741113-56741135:-_5-4	Yusa Mouse v2	1
Yusa_KO_Mouse_v2_Actl7b_CCDS18196.1_ex0_4:56741155-56741177:+_5-5	Yusa Mouse v2	1
Yusa_KO_Mouse_v2_Actn1_CCDS26011.1_ex19_12:80209432-80209454:-_5-4	Yusa Mouse v2	1
Yusa_KO_Mouse_v2_Acvr1c_CCDS16049.1_ex4_2:58284949-58284971:-_5-1	Yusa Mouse v2	1
Yusa_KO_Mouse_v2_Adam15_CCDS17502.1_ex14_3:89345482-89345504:+_5-1	Yusa Mouse v2	1
Yusa_KO_Mouse_v2_Adam15_CCDS17502.1_ex14_3:89345635-89345657:+_5-2	Yusa Mouse v2	1
Yusa_KO_Mouse_v2_Adam15_CCDS17502.1_ex15_3:89345786-89345808:-_5-3	Yusa Mouse v2	1
Yusa_KO_Mouse_v2_Adam15_CCDS17502.1_ex16_3:89345992-89346014:+_5-4	Yusa Mouse v2	1
Yusa_KO_Mouse_v2_Adam15_CCDS17502.1_ex19_3:89347423-89347445:+_5-5	Yusa Mouse v2	1
Yusa_KO_Mouse_v2_Adamts4_CCDS15485.1_ex0_1:171251232-171251254:+_5-1	Yusa Mouse v2	1
Yusa_KO_Mouse_v2_Adamts4_CCDS15485.1_ex0_1:171251285-171251307:+_5-2	Yusa Mouse v2	1
Yusa_KO_Mouse_v2_Adamts9_CCDS51855.1_ex20_6:92879859-92879881:+_5-1	Yusa Mouse v2	1
Yusa_KO_Mouse_v2_Adamts9_CCDS51855.1_ex22_6:92880886-92880908:-_5-2	Yusa Mouse v2	1
Yusa_KO_Mouse_v2_Adamts9_CCDS51855.1_ex22_6:92880910-92880932:+_5-3	Yusa Mouse v2	1
Yusa_KO_Mouse_v2_Adat3_CCDS48637.1_ex0_10:80606474-80606496:-_5-1	Yusa Mouse v2	1
Yusa_KO_Mouse_v2_Adat3_CCDS48637.1_ex0_10:80606546-80606568:-_5-2	Yusa Mouse v2	1
Yusa_KO_Mouse_v2_Adat3_CCDS48637.1_ex0_10:80606663-80606685:+_5-3	Yusa Mouse v2	1
Yusa_KO_Mouse_v2_Adat3_CCDS48637.1_ex0_10:80606740-80606762:-_5-4	Yusa Mouse v2	1
Yusa_KO_Mouse_v2_Adat3_CCDS48637.1_ex0_10:80606792-80606814:+_5-5	Yusa Mouse v2	1
Yusa_KO_Mouse_v2_Adcy2_CCDS36721.1_ex24_13:68999082-68999104:+_5-4	Yusa Mouse v2	1
Yusa_KO_Mouse_v2_Adcy2_CCDS36721.1_ex24_13:68999175-68999197:+_5-5	Yusa Mouse v2	1
Yusa_KO_Mouse_v2_Adcy3_CCDS25787.1_ex6_12:4198373-4198395:+_5-3	Yusa Mouse v2	1
Yusa_KO_Mouse_v2_Add2_CCDS20308.1_ex1_6:86086972-86086994:+_5-1	Yusa Mouse v2	1
Yusa_KO_Mouse_v2_Adh1_CCDS17867.1_ex3_3:138282432-138282454:-_5-2	Yusa Mouse v2	1
Yusa_KO_Mouse_v2_Adh1_CCDS17867.1_ex4_3:138282625-138282647:+_5-3	Yusa Mouse v2	1
Yusa_KO_Mouse_v2_Adnp_CCDS38342.1_ex0_2:168183882-168183904:+_5-1	Yusa Mouse v2	1
Yusa_KO_Mouse_v2_Adnp_CCDS38342.1_ex0_2:168183932-168183954:+_5-2	Yusa Mouse v2	1
Yusa_KO_Mouse_v2_Adnp_CCDS38342.1_ex0_2:168184631-168184653:-_5-3	Yusa Mouse v2	1
Yusa_KO_Mouse_v2_Adnp_CCDS38342.1_ex0_2:168184830-168184852:+_5-4	Yusa Mouse v2	1
Yusa_KO_Mouse_v2_Adnp_CCDS38342.1_ex1_2:168187566-168187588:-_5-5	Yusa Mouse v2	1
Yusa_KO_Mouse_v2_Adora3_CCDS17712.1_ex0_3:105904973-105904995:+_15-1	Yusa Mouse v2	1
Yusa_KO_Mouse_v2_Adora3_CCDS17712.1_ex0_3:105905114-105905136:+_15-2	Yusa Mouse v2	1
Yusa_KO_Mouse_v2_Adra1d_CCDS16764.1_ex1_2:131561647-131561669:+_5-2	Yusa Mouse v2	1
Yusa_KO_Mouse_v2_Adra1d_CCDS16764.1_ex1_2:131561671-131561693:-_5-3	Yusa Mouse v2	1
Yusa_KO_Mouse_v2_Adrm1_CCDS17171.1_ex1_2:180172908-180172930:-_5-2	Yusa Mouse v2	1
Yusa_KO_Mouse_v2_Adrm1_CCDS17171.1_ex2_2:180173973-180173995:-_5-3	Yusa Mouse v2	1
Yusa_KO_Mouse_v2_Adrm1_CCDS17171.1_ex2_2:180174008-180174030:+_5-4	Yusa Mouse v2	1
Yusa_KO_Mouse_v2_Adrm1_CCDS17171.1_ex3_2:180174364-180174386:+_5-5	Yusa Mouse v2	1
Yusa_KO_Mouse_v2_AF067061_CCDS56909.1_ex0_13:120264029-120264051:-_3-3	Yusa Mouse v2	2
Yusa_KO_Mouse_v2_AF067063_CCDS56904.1_ex0_13:119828415-119828437:+_5-1	Yusa Mouse v2	1
Yusa_KO_Mouse_v2_AF067063_CCDS56904.1_ex0_13:119828508-119828530:-_5-4	Yusa Mouse v2	1
Yusa_KO_Mouse_v2_AF067063_CCDS56904.1_ex0_13:119828558-119828580:+_5-5	Yusa Mouse v2	1
Yusa_KO_Mouse_v2_Afmid_CCDS25693.1_ex2_11:117832387-117832409:+_5-2	Yusa Mouse v2	1
Yusa_KO_Mouse_v2_Afmid_CCDS25693.1_ex3_11:117832541-117832563:-_5-3	Yusa Mouse v2	1
Yusa_KO_Mouse_v2_Ago2_CCDS37098.1_ex16_15:73137998-73138020:-_5-5	Yusa Mouse v2	1
Yusa_KO_Mouse_v2_Agpat9_CCDS19470.1_ex3_5:100884348-100884370:+_5-4	Yusa Mouse v2	1
Yusa_KO_Mouse_v2_Agtr1b_CCDS17264.1_ex0_3:20315935-20315957:+_5-3	Yusa Mouse v2	1
Yusa_KO_Mouse_v2_Agtr1b_CCDS17264.1_ex0_3:20316122-20316144:+_5-5	Yusa Mouse v2	1
Yusa_KO_Mouse_v2_Agxt2_CCDS27378.1_ex2_15:10373732-10373754:-_5-1	Yusa Mouse v2	1
Yusa_KO_Mouse_v2_Ahcy_CCDS16942.1_ex4_2:155064277-155064299:-_5-2	Yusa Mouse v2	2
Yusa_KO_Mouse_v2_Ahcy_CCDS16942.1_ex5_2:155064891-155064913:-_5-4	Yusa Mouse v2	2
Yusa_KO_Mouse_v2_Ahsg_CCDS28071.1_ex1_16:22894328-22894350:-_5-3	Yusa Mouse v2	1
Yusa_KO_Mouse_v2_AI413582_CCDS37521.1_ex1_17:27564203-27564225:+_5-1	Yusa Mouse v2	1
Yusa_KO_Mouse_v2_AI846148_CCDS29523.1_ex5_19:7382667-7382689:+_5-5	Yusa Mouse v2	1
Yusa_KO_Mouse_v2_Aif1l_CCDS15904.1_ex2_2:31962253-31962275:-_5-1	Yusa Mouse v2	1
Yusa_KO_Mouse_v2_Aimp2_CCDS39374.1_ex0_5:143903135-143903157:+_5-1	Yusa Mouse v2	1
Yusa_KO_Mouse_v2_AK010878_CCDS49148.1_ex1_12:102757540-102757562:-_5-1	Yusa Mouse v2	2
Yusa_KO_Mouse_v2_AK010878_CCDS49148.1_ex1_12:102757573-102757595:-_5-2	Yusa Mouse v2	2
Yusa_KO_Mouse_v2_AK010878_CCDS49148.1_ex1_12:102757610-102757632:-_5-3	Yusa Mouse v2	2
Yusa_KO_Mouse_v2_AK010878_CCDS49148.1_ex1_12:102757628-102757650:+_5-4	Yusa Mouse v2	2
Yusa_KO_Mouse_v2_AK010878_CCDS49148.1_ex1_12:102757640-102757662:+_5-5	Yusa Mouse v2	2
Yusa_KO_Mouse_v2_Akr1b10_CCDS19992.1_ex3_6:34390067-34390089:+_5-4	Yusa Mouse v2	1
Yusa_KO_Mouse_v2_Akr1c12_CCDS26222.1_ex7_13:4276228-4276250:-_5-5	Yusa Mouse v2	2
Yusa_KO_Mouse_v2_Akr1c13_CCDS26220.1_ex1_13:4194180-4194202:+_5-1	Yusa Mouse v2	2
Yusa_KO_Mouse_v2_Akr1c13_CCDS26220.1_ex4_13:4196973-4196995:+_5-5	Yusa Mouse v2	1
Yusa_KO_Mouse_v2_Akr1c20_CCDS26224.1_ex5_13:4514379-4514401:-_5-5	Yusa Mouse v2	2
Yusa_KO_Mouse_v2_Aldh4a1_CCDS18848.1_ex2_4:139633934-139633956:-_5-1	Yusa Mouse v2	1
Yusa_KO_Mouse_v2_Aldh4a1_CCDS18848.1_ex5_4:139637018-139637040:+_5-2	Yusa Mouse v2	1
Yusa_KO_Mouse_v2_Aldh4a1_CCDS18848.1_ex6_4:139637218-139637240:+_5-3	Yusa Mouse v2	1
Yusa_KO_Mouse_v2_Aldh4a1_CCDS18848.1_ex7_4:139638483-139638505:-_5-5	Yusa Mouse v2	1
Yusa_KO_Mouse_v2_Aldh5a1_CCDS26383.1_ex9_13:24937421-24937443:-_5-5	Yusa Mouse v2	1
Yusa_KO_Mouse_v2_Aldh6a1_CCDS26046.1_ex8_12:84441801-84441823:-_5-4	Yusa Mouse v2	1
Yusa_KO_Mouse_v2_Aldh6a1_CCDS26046.1_ex8_12:84441844-84441866:+_5-5	Yusa Mouse v2	1
Yusa_KO_Mouse_v2_Alkbh3_CCDS38184.1_ex2_2:93996255-93996277:-_5-1	Yusa Mouse v2	1
Yusa_KO_Mouse_v2_Alox5ap_CCDS39407.1_ex3_5:149285346-149285368:-_5-5	Yusa Mouse v2	1
Yusa_KO_Mouse_v2_Alpk2_CCDS50310.1_ex8_18:65306763-65306785:-_5-1	Yusa Mouse v2	1
Yusa_KO_Mouse_v2_Alpk2_CCDS50310.1_ex9_18:65350656-65350678:-_5-4	Yusa Mouse v2	1
Yusa_KO_Mouse_v2_Alpk2_CCDS50310.1_ex9_18:65350680-65350702:+_5-5	Yusa Mouse v2	1
Yusa_KO_Mouse_v2_Alyref2_CCDS15497.1_ex0_1:171503757-171503779:-_5-1	Yusa Mouse v2	1
Yusa_KO_Mouse_v2_Alyref2_CCDS15497.1_ex0_1:171503783-171503805:-_5-2	Yusa Mouse v2	1
Yusa_KO_Mouse_v2_Alyref2_CCDS15497.1_ex0_1:171503989-171504011:+_5-4	Yusa Mouse v2	1
Yusa_KO_Mouse_v2_Alyref2_CCDS15497.1_ex0_1:171504009-171504031:+_5-5	Yusa Mouse v2	1
Yusa_KO_Mouse_v2_Ampd3_CCDS21747.1_ex5_7:110800798-110800820:-_5-5	Yusa Mouse v2	1
Yusa_KO_Mouse_v2_Anapc15_CCDS21518.1_ex2_7:101898548-101898570:-_5-2	Yusa Mouse v2	1
Yusa_KO_Mouse_v2_Anapc15_CCDS21518.1_ex2_7:101898565-101898587:+_5-3	Yusa Mouse v2	3
Yusa_KO_Mouse_v2_Anapc15_CCDS21518.1_ex2_7:101898590-101898612:-_5-4	Yusa Mouse v2	3
Yusa_KO_Mouse_v2_Anapc15_CCDS21518.1_ex3_7:101898896-101898918:-_5-5	Yusa Mouse v2	1
Yusa_KO_Mouse_v2_Ang_CCDS27034.1_ex0_14:51101535-51101557:-_5-2	Yusa Mouse v2	2
Yusa_KO_Mouse_v2_Ang_CCDS27034.1_ex0_14:51101596-51101618:+_5-3	Yusa Mouse v2	1
Yusa_KO_Mouse_v2_Ang2_CCDS27040.1_ex0_14:51195803-51195825:+_5-5	Yusa Mouse v2	1
Yusa_KO_Mouse_v2_Ang5_CCDS56951.1_ex0_14:43962589-43962611:+_5-1	Yusa Mouse v2	1
Yusa_KO_Mouse_v2_Ang6_CCDS36889.1_ex0_14:44002139-44002161:-_5-4	Yusa Mouse v2	1
Yusa_KO_Mouse_v2_Angpt1_CCDS27450.1_ex8_15:42676226-42676248:+_5-3	Yusa Mouse v2	1
Yusa_KO_Mouse_v2_Angpt1_CCDS27450.1_ex8_15:42676346-42676368:-_5-5	Yusa Mouse v2	1
Yusa_KO_Mouse_v2_Ankrd23_CCDS14882.1_ex4_1:36532365-36532387:+_5-1	Yusa Mouse v2	1
Yusa_KO_Mouse_v2_Ankrd23_CCDS14882.1_ex5_1:36532659-36532681:+_5-2	Yusa Mouse v2	1
Yusa_KO_Mouse_v2_Ankrd23_CCDS14882.1_ex6_1:36534008-36534030:-_5-3	Yusa Mouse v2	1
Yusa_KO_Mouse_v2_Ankrd23_CCDS14882.1_ex6_1:36534074-36534096:+_5-4	Yusa Mouse v2	1
Yusa_KO_Mouse_v2_Ankrd37_CCDS22285.1_ex3_8:45999323-45999345:+_5-4	Yusa Mouse v2	1
Yusa_KO_Mouse_v2_Ankrd37_CCDS22285.1_ex3_8:45999340-45999362:-_5-5	Yusa Mouse v2	1
Yusa_KO_Mouse_v2_Ankrd44_CCDS35566.2_ex22_1:54766363-54766385:-_5-5	Yusa Mouse v2	1
Yusa_KO_Mouse_v2_Ankrd52_CCDS24274.1_ex10_10:128382897-128382919:-_5-4	Yusa Mouse v2	1
Yusa_KO_Mouse_v2_Anp32b_CCDS18151.1_ex1_4:46460173-46460195:-_5-1	Yusa Mouse v2	2
Yusa_KO_Mouse_v2_Anp32b_CCDS18151.1_ex2_4:46463821-46463843:+_5-3	Yusa Mouse v2	2
Yusa_KO_Mouse_v2_Anp32b_CCDS18151.1_ex3_4:46468659-46468681:-_5-5	Yusa Mouse v2	1
Yusa_KO_Mouse_v2_Anxa11_CCDS26875.1_ex1_14:25870106-25870128:+_5-1	Yusa Mouse v2	1
Yusa_KO_Mouse_v2_Anxa11_CCDS26875.1_ex1_14:25870129-25870151:+_5-2	Yusa Mouse v2	1
Yusa_KO_Mouse_v2_Ap2a2_CCDS40188.1_ex7_7:141611337-141611359:-_5-5	Yusa Mouse v2	1
Yusa_KO_Mouse_v2_Ap2m1_CCDS28048.1_ex1_16:20539401-20539423:-_5-2	Yusa Mouse v2	2
Yusa_KO_Mouse_v2_Ap4b1_CCDS17696.1_ex0_3:103810043-103810065:-_5-1	Yusa Mouse v2	1
Yusa_KO_Mouse_v2_Ap4b1_CCDS17696.1_ex2_3:103812808-103812830:-_5-3	Yusa Mouse v2	1
Yusa_KO_Mouse_v2_Ap4b1_CCDS17696.1_ex3_3:103813393-103813415:-_5-4	Yusa Mouse v2	1
Yusa_KO_Mouse_v2_Ap4b1_CCDS17696.1_ex4_3:103815227-103815249:+_5-5	Yusa Mouse v2	1
Yusa_KO_Mouse_v2_Apex1_CCDS27027.1_ex2_14:50926249-50926271:+_5-3	Yusa Mouse v2	1
Yusa_KO_Mouse_v2_Apex1_CCDS27027.1_ex2_14:50926318-50926340:-_5-4	Yusa Mouse v2	1
Yusa_KO_Mouse_v2_Apex1_CCDS27027.1_ex2_14:50926332-50926354:+_5-5	Yusa Mouse v2	1
Yusa_KO_Mouse_v2_Api5_CCDS16459.1_ex8_2:94425778-94425800:-_5-3	Yusa Mouse v2	2
Yusa_KO_Mouse_v2_Aplf_CCDS20324.1_ex7_6:87663734-87663756:+_5-4	Yusa Mouse v2	1
Yusa_KO_Mouse_v2_Aplf_CCDS20324.1_ex7_6:87663786-87663808:-_5-5	Yusa Mouse v2	1
Yusa_KO_Mouse_v2_Apoa4_CCDS23142.1_ex2_9:46242677-46242699:+_5-5	Yusa Mouse v2	1
Yusa_KO_Mouse_v2_Apoa5_CCDS23143.1_ex2_9:46270158-46270180:-_5-4	Yusa Mouse v2	1
Yusa_KO_Mouse_v2_Apoc2_CCDS39801.1_ex1_7:19673228-19673250:-_5-1	Yusa Mouse v2	1
Yusa_KO_Mouse_v2_Apoc2_CCDS39801.1_ex1_7:19673242-19673264:-_5-2	Yusa Mouse v2	1
Yusa_KO_Mouse_v2_Apoc2_CCDS39801.1_ex1_7:19673284-19673306:-_5-3	Yusa Mouse v2	1
Yusa_KO_Mouse_v2_Apoc2_CCDS39801.1_ex1_7:19673300-19673322:-_5-4	Yusa Mouse v2	1
Yusa_KO_Mouse_v2_Apol11a_CCDS49661.1_ex1_15:77513553-77513575:+_5-1	Yusa Mouse v2	1
Yusa_KO_Mouse_v2_Apol7b_CCDS27600.1_ex0_15:77423915-77423937:-_4-1	Yusa Mouse v2	2
Yusa_KO_Mouse_v2_Apol7b_CCDS27600.1_ex0_15:77423946-77423968:-_4-2	Yusa Mouse v2	2
Yusa_KO_Mouse_v2_Apol7b_CCDS27600.1_ex1_15:77424720-77424742:+_4-4	Yusa Mouse v2	1
Yusa_KO_Mouse_v2_Apol7e_CCDS49663.1_ex2_15:77715181-77715203:-_5-1	Yusa Mouse v2	1
Yusa_KO_Mouse_v2_Apol7e_CCDS49663.1_ex3_15:77717560-77717582:+_5-4	Yusa Mouse v2	2
Yusa_KO_Mouse_v2_Apol9a_CCDS49660.1_ex0_15:77404709-77404731:-_5-4	Yusa Mouse v2	1
Yusa_KO_Mouse_v2_Apol9a_CCDS49660.1_ex0_15:77404895-77404917:+_5-5	Yusa Mouse v2	1
Yusa_KO_Mouse_v2_Apol9b_CCDS27604.1_ex1_15:77735206-77735228:+_5-1	Yusa Mouse v2	1
Yusa_KO_Mouse_v2_Apol9b_CCDS27604.1_ex1_15:77735254-77735276:-_5-2	Yusa Mouse v2	1
Yusa_KO_Mouse_v2_Apol9b_CCDS27604.1_ex1_15:77735287-77735309:+_5-3	Yusa Mouse v2	1
Yusa_KO_Mouse_v2_Apol9b_CCDS27604.1_ex1_15:77735440-77735462:+_5-4	Yusa Mouse v2	1
Yusa_KO_Mouse_v2_App_CCDS28285.1_ex12_16:85082844-85082866:+_5-5	Yusa Mouse v2	1
Yusa_KO_Mouse_v2_Arfip1_CCDS38466.1_ex3_3:84519695-84519717:-_5-2	Yusa Mouse v2	1
Yusa_KO_Mouse_v2_Arfip1_CCDS38466.1_ex6_3:84534613-84534635:-_5-4	Yusa Mouse v2	1
Yusa_KO_Mouse_v2_Arfip1_CCDS38466.1_ex6_3:84534670-84534692:-_5-5	Yusa Mouse v2	1
Yusa_KO_Mouse_v2_Arglu1_CCDS40215.1_ex3_8:8690114-8690136:+_5-4	Yusa Mouse v2	1
Yusa_KO_Mouse_v2_Arhgap15_CCDS16019.1_ex6_2:44063788-44063810:-_5-4	Yusa Mouse v2	1
Yusa_KO_Mouse_v2_Arhgap27_CCDS36350.1_ex0_11:103360644-103360666:+_10-7	Yusa Mouse v2	1
Yusa_KO_Mouse_v2_Arhgap27_CCDS36350.1_ex0_11:103360702-103360724:+_10-9	Yusa Mouse v2	1
Yusa_KO_Mouse_v2_Arhgap27_CCDS36350.1_ex0_11:103360750-103360772:-_10-10	Yusa Mouse v2	1
Yusa_KO_Mouse_v2_Arhgef26_CCDS38443.1_ex0_3:62339702-62339724:-_5-1	Yusa Mouse v2	1
Yusa_KO_Mouse_v2_Arhgef26_CCDS38443.1_ex0_3:62339761-62339783:-_5-2	Yusa Mouse v2	1
Yusa_KO_Mouse_v2_Arhgef26_CCDS38443.1_ex0_3:62339839-62339861:+_5-3	Yusa Mouse v2	1
Yusa_KO_Mouse_v2_Arhgef26_CCDS38443.1_ex0_3:62339900-62339922:-_5-4	Yusa Mouse v2	1
Yusa_KO_Mouse_v2_Arhgef26_CCDS38443.1_ex0_3:62339945-62339967:-_5-5	Yusa Mouse v2	1
Yusa_KO_Mouse_v2_Arid3b_CCDS23233.1_ex7_9:57833922-57833944:+_5-3	Yusa Mouse v2	1
Yusa_KO_Mouse_v2_Arid3b_CCDS23233.1_ex7_9:57833977-57833999:+_5-4	Yusa Mouse v2	1
Yusa_KO_Mouse_v2_Arid3b_CCDS23233.1_ex7_9:57834028-57834050:-_5-5	Yusa Mouse v2	1
Yusa_KO_Mouse_v2_Arih2_CCDS23534.1_ex13_9:108644043-108644065:+_5-5	Yusa Mouse v2	2
Yusa_KO_Mouse_v2_Arl9_CCDS19368.1_ex1_5:77006519-77006541:+_5-1	Yusa Mouse v2	1
Yusa_KO_Mouse_v2_Arl9_CCDS19368.1_ex1_5:77006576-77006598:-_5-2	Yusa Mouse v2	1
Yusa_KO_Mouse_v2_Arl9_CCDS19368.1_ex1_5:77006593-77006615:+_5-3	Yusa Mouse v2	1
Yusa_KO_Mouse_v2_Arl9_CCDS19368.1_ex1_5:77006609-77006631:+_5-4	Yusa Mouse v2	1
Yusa_KO_Mouse_v2_Arl9_CCDS19368.1_ex2_5:77007265-77007287:+_5-5	Yusa Mouse v2	1
Yusa_KO_Mouse_v2_Armc10_CCDS19104.1_ex1_5:21648734-21648756:-_5-4	Yusa Mouse v2	2
Yusa_KO_Mouse_v2_Armc9_CCDS15118.1_ex1_1:86160064-86160086:+_5-1	Yusa Mouse v2	1
Yusa_KO_Mouse_v2_Armcx3_CCDS30400.1_ex0_X:134758888-134758910:-_5-4	Yusa Mouse v2	2
Yusa_KO_Mouse_v2_Armcx3_CCDS30400.1_ex0_X:134759088-134759110:-_5-5	Yusa Mouse v2	2
Yusa_KO_Mouse_v2_Arnt2_CCDS59733.1_ex15_7:84347482-84347504:-_5-3	Yusa Mouse v2	1
Yusa_KO_Mouse_v2_Arsb_CCDS36749.1_ex0_13:93771924-93771946:+_5-1	Yusa Mouse v2	1
Yusa_KO_Mouse_v2_Arsb_CCDS36749.1_ex0_13:93772083-93772105:-_5-2	Yusa Mouse v2	1
Yusa_KO_Mouse_v2_Asb17_CCDS17922.1_ex1_3:153850705-153850727:-_5-4	Yusa Mouse v2	1
Yusa_KO_Mouse_v2_Asf1a_CCDS23847.1_ex0_10:53597288-53597310:-_5-1	Yusa Mouse v2	1
Yusa_KO_Mouse_v2_Asic4_CCDS15073.1_ex1_1:75469223-75469245:+_5-4	Yusa Mouse v2	1
Yusa_KO_Mouse_v2_Asic4_CCDS15073.1_ex2_1:75469357-75469379:+_5-5	Yusa Mouse v2	1
Yusa_KO_Mouse_v2_Asnsd1_CCDS14954.1_ex2_1:53347557-53347579:-_5-1	Yusa Mouse v2	1
Yusa_KO_Mouse_v2_Asnsd1_CCDS14954.1_ex2_1:53347778-53347800:+_5-2	Yusa Mouse v2	1
Yusa_KO_Mouse_v2_Asnsd1_CCDS14954.1_ex2_1:53347832-53347854:-_5-3	Yusa Mouse v2	1
Yusa_KO_Mouse_v2_Asnsd1_CCDS14954.1_ex2_1:53347980-53348002:-_5-4	Yusa Mouse v2	1
Yusa_KO_Mouse_v2_Asnsd1_CCDS14954.1_ex2_1:53348093-53348115:+_5-5	Yusa Mouse v2	1
Yusa_KO_Mouse_v2_Aspscr1_CCDS25751.1_ex6_11:120689159-120689181:-_5-5	Yusa Mouse v2	1
Yusa_KO_Mouse_v2_Atad3a_CCDS19037.1_ex8_4:155751505-155751527:-_5-1	Yusa Mouse v2	1
Yusa_KO_Mouse_v2_Atat1_CCDS28711.1_ex8_17:35909448-35909470:-_5-4	Yusa Mouse v2	1
Yusa_KO_Mouse_v2_Atat1_CCDS28711.1_ex9_17:35909914-35909936:+_5-5	Yusa Mouse v2	1
Yusa_KO_Mouse_v2_Atf7_CCDS37230.1_ex4_15:102547828-102547850:-_5-1	Yusa Mouse v2	1
Yusa_KO_Mouse_v2_Atf7_CCDS37230.1_ex5_15:102551473-102551495:+_5-2	Yusa Mouse v2	1
Yusa_KO_Mouse_v2_Atf7_CCDS37230.1_ex5_15:102551503-102551525:-_5-3	Yusa Mouse v2	1
Yusa_KO_Mouse_v2_Atf7_CCDS37230.1_ex6_15:102553833-102553855:+_5-4	Yusa Mouse v2	1
Yusa_KO_Mouse_v2_Atf7_CCDS37230.1_ex8_15:102563322-102563344:+_5-5	Yusa Mouse v2	1
Yusa_KO_Mouse_v2_Atn1_CCDS20526.1_ex5_6:124746676-124746698:-_5-1	Yusa Mouse v2	1
Yusa_KO_Mouse_v2_Atn1_CCDS20526.1_ex5_6:124746763-124746785:+_5-2	Yusa Mouse v2	1
Yusa_KO_Mouse_v2_Atn1_CCDS20526.1_ex5_6:124747142-124747164:+_5-3	Yusa Mouse v2	1
Yusa_KO_Mouse_v2_Atp11a_CCDS40223.1_ex11_8:12828505-12828527:-_5-3	Yusa Mouse v2	1
Yusa_KO_Mouse_v2_Atp1a2_CCDS35782.1_ex18_1:172290681-172290703:-_5-3	Yusa Mouse v2	1
Yusa_KO_Mouse_v2_Atp1a2_CCDS35782.1_ex18_1:172290700-172290722:-_5-4	Yusa Mouse v2	1
Yusa_KO_Mouse_v2_Atp1a2_CCDS35782.1_ex19_1:172291202-172291224:+_5-5	Yusa Mouse v2	1
Yusa_KO_Mouse_v2_Atp5g1_CCDS25289.1_ex2_11:96073974-96073996:+_5-5	Yusa Mouse v2	2
Yusa_KO_Mouse_v2_Atp5g2_CCDS27888.1_ex1_15:102665161-102665183:+_5-1	Yusa Mouse v2	2
Yusa_KO_Mouse_v2_Atp5g2_CCDS27888.1_ex2_15:102665795-102665817:-_5-5	Yusa Mouse v2	2
Yusa_KO_Mouse_v2_Atp6ap2_CCDS30023.1_ex3_X:12604873-12604895:-_5-4	Yusa Mouse v2	1
Yusa_KO_Mouse_v2_Atp6ap2_CCDS30023.1_ex4_X:12605159-12605181:-_5-5	Yusa Mouse v2	1
Yusa_KO_Mouse_v2_Atp6v0b_CCDS18540.1_ex3_4:117885851-117885873:-_5-1	Yusa Mouse v2	1
Yusa_KO_Mouse_v2_Atp6v0c_CCDS28476.1_ex0_17:24164585-24164607:-_5-1	Yusa Mouse v2	2
Yusa_KO_Mouse_v2_Atp6v0c_CCDS28476.1_ex1_17:24164748-24164770:-_5-2	Yusa Mouse v2	2
Yusa_KO_Mouse_v2_Atp6v0c_CCDS28476.1_ex1_17:24164769-24164791:+_5-3	Yusa Mouse v2	2
Yusa_KO_Mouse_v2_Atp6v0c_CCDS28476.1_ex1_17:24164795-24164817:+_5-4	Yusa Mouse v2	2
Yusa_KO_Mouse_v2_Atp6v1e2_CCDS29009.1_ex0_17:86944498-86944520:-_5-1	Yusa Mouse v2	1
Yusa_KO_Mouse_v2_Atp6v1e2_CCDS29009.1_ex0_17:86944559-86944581:+_5-2	Yusa Mouse v2	1
Yusa_KO_Mouse_v2_Atp6v1e2_CCDS29009.1_ex0_17:86944629-86944651:-_5-3	Yusa Mouse v2	1
Yusa_KO_Mouse_v2_Atpif1_CCDS18727.1_ex1_4:132533362-132533384:-_5-4	Yusa Mouse v2	1
Yusa_KO_Mouse_v2_Atpif1_CCDS18727.1_ex1_4:132533375-132533397:-_5-5	Yusa Mouse v2	1
Yusa_KO_Mouse_v2_Atxn7l1_CCDS25875.1_ex4_12:33358754-33358776:+_10-9	Yusa Mouse v2	1
Yusa_KO_Mouse_v2_Atxn7l1_CCDS25875.1_ex4_12:33358835-33358857:-_10-10	Yusa Mouse v2	1
Yusa_KO_Mouse_v2_Atxn7l3b_CCDS36060.1_ex0_10:112928551-112928573:-_5-1	Yusa Mouse v2	1
Yusa_KO_Mouse_v2_Atxn7l3b_CCDS36060.1_ex0_10:112928578-112928600:-_5-2	Yusa Mouse v2	2
Yusa_KO_Mouse_v2_Atxn7l3b_CCDS36060.1_ex0_10:112928592-112928614:-_5-3	Yusa Mouse v2	1
Yusa_KO_Mouse_v2_Atxn7l3b_CCDS36060.1_ex0_10:112928628-112928650:-_5-5	Yusa Mouse v2	1
Yusa_KO_Mouse_v2_AU023871_CCDS28676.1_ex1_17:35065393-35065415:+_5-1	Yusa Mouse v2	1
Yusa_KO_Mouse_v2_Aup1_CCDS39526.1_ex0_6:83054807-83054829:-_5-1	Yusa Mouse v2	1
Yusa_KO_Mouse_v2_Aup1_CCDS39526.1_ex1_6:83054938-83054960:+_5-2	Yusa Mouse v2	1
Yusa_KO_Mouse_v2_Aup1_CCDS39526.1_ex2_6:83055125-83055147:-_5-3	Yusa Mouse v2	1
Yusa_KO_Mouse_v2_Aup1_CCDS39526.1_ex2_6:83055188-83055210:+_5-4	Yusa Mouse v2	1
Yusa_KO_Mouse_v2_Aup1_CCDS39526.1_ex2_6:83055266-83055288:-_5-5	Yusa Mouse v2	1
Yusa_KO_Mouse_v2_Aurkc_CCDS39754.1_ex3_7:6997587-6997609:-_5-5	Yusa Mouse v2	2
Yusa_KO_Mouse_v2_Avp_CCDS16746.1_ex1_2:130581229-130581251:+_5-4	Yusa Mouse v2	1
Yusa_KO_Mouse_v2_Avpr2_CCDS30216.1_ex1_X:73892777-73892799:+_5-2	Yusa Mouse v2	1
Yusa_KO_Mouse_v2_Avpr2_CCDS30216.1_ex1_X:73892927-73892949:-_5-3	Yusa Mouse v2	1
Yusa_KO_Mouse_v2_Avpr2_CCDS30216.1_ex1_X:73892988-73893010:-_5-4	Yusa Mouse v2	1
Yusa_KO_Mouse_v2_B3gnt1_CCDS29446.1_ex0_19:5039123-5039145:-_5-1	Yusa Mouse v2	1
Yusa_KO_Mouse_v2_B3gnt1_CCDS29446.1_ex0_19:5039179-5039201:-_5-2	Yusa Mouse v2	1
Yusa_KO_Mouse_v2_B3gnt1_CCDS29446.1_ex0_19:5039204-5039226:+_5-3	Yusa Mouse v2	1
Yusa_KO_Mouse_v2_B3gnt1_CCDS29446.1_ex0_19:5039338-5039360:-_5-4	Yusa Mouse v2	1
Yusa_KO_Mouse_v2_B3gnt1_CCDS29446.1_ex0_19:5039444-5039466:-_5-5	Yusa Mouse v2	1
Yusa_KO_Mouse_v2_B3gnt2_CCDS24471.1_ex0_11:22836671-22836693:-_5-2	Yusa Mouse v2	1
Yusa_KO_Mouse_v2_B3gnt2_CCDS24471.1_ex0_11:22836873-22836895:+_5-3	Yusa Mouse v2	1
Yusa_KO_Mouse_v2_B3gnt2_CCDS24471.1_ex0_11:22836959-22836981:-_5-4	Yusa Mouse v2	1
Yusa_KO_Mouse_v2_B3gnt2_CCDS24471.1_ex0_11:22837004-22837026:-_5-5	Yusa Mouse v2	1
Yusa_KO_Mouse_v2_B3gnt4_CCDS19665.1_ex0_5:123510717-123510739:-_5-1	Yusa Mouse v2	1
Yusa_KO_Mouse_v2_B3gnt4_CCDS19665.1_ex0_5:123510768-123510790:-_5-2	Yusa Mouse v2	1
Yusa_KO_Mouse_v2_B3gnt4_CCDS19665.1_ex0_5:123510902-123510924:-_5-3	Yusa Mouse v2	1
Yusa_KO_Mouse_v2_B3gnt4_CCDS19665.1_ex0_5:123511025-123511047:+_5-5	Yusa Mouse v2	1
Yusa_KO_Mouse_v2_B4galnt2_CCDS25285.1_ex5_11:95876167-95876189:-_5-2	Yusa Mouse v2	1
Yusa_KO_Mouse_v2_Bag2_CCDS14864.1_ex1_1:33748216-33748238:-_5-5	Yusa Mouse v2	1
Yusa_KO_Mouse_v2_Bak1_CCDS28558.1_ex2_17:27022462-27022484:+_5-2	Yusa Mouse v2	1
Yusa_KO_Mouse_v2_Bax_CCDS21246.1_ex3_7:45466010-45466032:-_5-4	Yusa Mouse v2	1
Yusa_KO_Mouse_v2_Bax_CCDS21246.1_ex3_7:45466103-45466125:-_5-5	Yusa Mouse v2	1
Yusa_KO_Mouse_v2_BC028528_CCDS50998.1_ex1_3:95888225-95888247:+_5-1	Yusa Mouse v2	1
Yusa_KO_Mouse_v2_BC028528_CCDS50998.1_ex1_3:95888281-95888303:-_5-2	Yusa Mouse v2	1
Yusa_KO_Mouse_v2_BC028528_CCDS50998.1_ex2_3:95888860-95888882:+_5-3	Yusa Mouse v2	1
Yusa_KO_Mouse_v2_BC049762_CCDS24650.1_ex1_11:51254347-51254369:+_5-2	Yusa Mouse v2	2
Yusa_KO_Mouse_v2_BC061237_CCDS49462.1_ex1_14:44501271-44501293:+_5-1	Yusa Mouse v2	2
Yusa_KO_Mouse_v2_BC061237_CCDS49462.1_ex2_14:44503339-44503361:+_5-4	Yusa Mouse v2	1
Yusa_KO_Mouse_v2_BC094916_CCDS35790.2_ex2_1:173527896-173527918:+_5-1	Yusa Mouse v2	1
Yusa_KO_Mouse_v2_BC094916_CCDS35790.2_ex3_1:173529352-173529374:-_5-5	Yusa Mouse v2	1
Yusa_KO_Mouse_v2_BC096441_CCDS24906.1_ex7_11:69687242-69687264:+_5-1	Yusa Mouse v2	1
Yusa_KO_Mouse_v2_BC096441_CCDS24906.1_ex9_11:69693609-69693631:+_5-3	Yusa Mouse v2	1
Yusa_KO_Mouse_v2_BC096441_CCDS24906.1_ex9_11:69693657-69693679:-_5-4	Yusa Mouse v2	1
Yusa_KO_Mouse_v2_BC147527_CCDS56910.1_ex0_13:120308313-120308335:+_4-2	Yusa Mouse v2	1
Yusa_KO_Mouse_v2_Bcas1_CCDS17121.1_ex9_2:170406649-170406671:+_5-3	Yusa Mouse v2	1
Yusa_KO_Mouse_v2_Bcas1_CCDS17121.1_ex9_2:170406666-170406688:-_5-4	Yusa Mouse v2	1
Yusa_KO_Mouse_v2_Bckdha_CCDS52154.1_ex4_7:25633336-25633358:+_5-1	Yusa Mouse v2	1
Yusa_KO_Mouse_v2_Bckdha_CCDS52154.1_ex4_7:25633372-25633394:-_5-2	Yusa Mouse v2	1
Yusa_KO_Mouse_v2_Bcl2a1d_CCDS23390.1_ex1_9:88731456-88731478:-_5-1	Yusa Mouse v2	1
Yusa_KO_Mouse_v2_Bcl2a1d_CCDS23390.1_ex1_9:88731475-88731497:-_5-2	Yusa Mouse v2	3
Yusa_KO_Mouse_v2_Bcl2a1d_CCDS23390.1_ex1_9:88731510-88731532:+_5-3	Yusa Mouse v2	3
Yusa_KO_Mouse_v2_Bcl2l12_CCDS21223.1_ex3_7:44994390-44994412:-_5-2	Yusa Mouse v2	1
Yusa_KO_Mouse_v2_Bcl2l12_CCDS21223.1_ex3_7:44994415-44994437:+_5-3	Yusa Mouse v2	1
Yusa_KO_Mouse_v2_Bcl2l15_CCDS51027.1_ex0_3:103832914-103832936:+_5-1	Yusa Mouse v2	1
Yusa_KO_Mouse_v2_Bcl2l15_CCDS51027.1_ex0_3:103832939-103832961:-_5-2	Yusa Mouse v2	1
Yusa_KO_Mouse_v2_Bcl2l15_CCDS51027.1_ex1_3:103833387-103833409:+_5-3	Yusa Mouse v2	1
Yusa_KO_Mouse_v2_Bcl2l15_CCDS51027.1_ex2_3:103836089-103836111:-_5-4	Yusa Mouse v2	1
Yusa_KO_Mouse_v2_Bcl2l15_CCDS51027.1_ex2_3:103836106-103836128:-_5-5	Yusa Mouse v2	1
Yusa_KO_Mouse_v2_Bcl2l2_CCDS27103.1_ex0_14:54884546-54884568:-_5-2	Yusa Mouse v2	1
Yusa_KO_Mouse_v2_Bcl2l2_CCDS27103.1_ex0_14:54884570-54884592:-_5-3	Yusa Mouse v2	1
Yusa_KO_Mouse_v2_Bcl2l2_CCDS27103.1_ex0_14:54884640-54884662:+_5-5	Yusa Mouse v2	1
Yusa_KO_Mouse_v2_Becn1_CCDS25462.1_ex6_11:101295377-101295399:+_5-1	Yusa Mouse v2	1
Yusa_KO_Mouse_v2_Becn1_CCDS25462.1_ex8_11:101296247-101296269:+_5-2	Yusa Mouse v2	1
Yusa_KO_Mouse_v2_Becn1_CCDS25462.1_ex8_11:101296292-101296314:-_5-3	Yusa Mouse v2	1
Yusa_KO_Mouse_v2_Bet1l_CCDS21987.1_ex0_7:140854546-140854568:+_5-1	Yusa Mouse v2	1
Yusa_KO_Mouse_v2_Bet1l_CCDS21987.1_ex0_7:140854585-140854607:-_5-2	Yusa Mouse v2	1
Yusa_KO_Mouse_v2_Bet1l_CCDS21987.1_ex0_7:140854598-140854620:-_5-3	Yusa Mouse v2	1
Yusa_KO_Mouse_v2_Bet1l_CCDS21987.1_ex2_7:140855065-140855087:+_5-5	Yusa Mouse v2	1
Yusa_KO_Mouse_v2_Bex4_CCDS30414.1_ex0_X:136139999-136140021:+_5-2	Yusa Mouse v2	2
Yusa_KO_Mouse_v2_Bhlhe41_CCDS20697.1_ex0_6:145863620-145863642:-_5-1	Yusa Mouse v2	1
Yusa_KO_Mouse_v2_Bhlhe41_CCDS20697.1_ex0_6:145863683-145863705:-_5-2	Yusa Mouse v2	1
Yusa_KO_Mouse_v2_Bhlhe41_CCDS20697.1_ex0_6:145863700-145863722:-_5-3	Yusa Mouse v2	1
Yusa_KO_Mouse_v2_Bhlhe41_CCDS20697.1_ex0_6:145863715-145863737:-_5-4	Yusa Mouse v2	1
Yusa_KO_Mouse_v2_Bhlhe41_CCDS20697.1_ex3_6:145864996-145865018:-_5-5	Yusa Mouse v2	1
Yusa_KO_Mouse_v2_Bhmt_CCDS36748.1_ex3_13:93624823-93624845:-_5-1	Yusa Mouse v2	2
Yusa_KO_Mouse_v2_Bhmt_CCDS36748.1_ex3_13:93624843-93624865:-_5-2	Yusa Mouse v2	1
Yusa_KO_Mouse_v2_Bloc1s1_CCDS24299.1_ex1_10:128920549-128920571:+_5-1	Yusa Mouse v2	1
Yusa_KO_Mouse_v2_Bloc1s1_CCDS24299.1_ex1_10:128920602-128920624:-_5-2	Yusa Mouse v2	2
Yusa_KO_Mouse_v2_Bloc1s1_CCDS24299.1_ex1_10:128920627-128920649:-_5-3	Yusa Mouse v2	1
Yusa_KO_Mouse_v2_Bloc1s1_CCDS24299.1_ex2_10:128922655-128922677:-_5-4	Yusa Mouse v2	2
Yusa_KO_Mouse_v2_Bloc1s1_CCDS24299.1_ex2_10:128922667-128922689:+_5-5	Yusa Mouse v2	2
Yusa_KO_Mouse_v2_Bloc1s2_CCDS50445.1_ex3_19:44145997-44146019:+_5-4	Yusa Mouse v2	2
Yusa_KO_Mouse_v2_Bloc1s2_CCDS50445.1_ex3_19:44146022-44146044:-_5-5	Yusa Mouse v2	2
Yusa_KO_Mouse_v2_Bmyc_CCDS15789.1_ex0_2:25707106-25707128:-_5-1	Yusa Mouse v2	1
Yusa_KO_Mouse_v2_Bmyc_CCDS15789.1_ex0_2:25707123-25707145:+_5-2	Yusa Mouse v2	1
Yusa_KO_Mouse_v2_Bmyc_CCDS15789.1_ex0_2:25707171-25707193:-_5-4	Yusa Mouse v2	1
Yusa_KO_Mouse_v2_Bnip3_CCDS40168.1_ex4_7:138898755-138898777:+_5-5	Yusa Mouse v2	2
Yusa_KO_Mouse_v2_Bnip3l_CCDS27227.1_ex3_14:66993892-66993914:-_5-1	Yusa Mouse v2	2
Yusa_KO_Mouse_v2_Bnip3l_CCDS27227.1_ex4_14:66999539-66999561:-_5-3	Yusa Mouse v2	2
Yusa_KO_Mouse_v2_Bnip3l_CCDS27227.1_ex4_14:66999679-66999701:+_5-5	Yusa Mouse v2	2
Yusa_KO_Mouse_v2_Bola3_CCDS20278.1_ex1_6:83351353-83351375:-_5-3	Yusa Mouse v2	1
Yusa_KO_Mouse_v2_Bpifb9a_CCDS50761.1_ex1_2:154261977-154261999:+_2-1	Yusa Mouse v2	1
Yusa_KO_Mouse_v2_Brf1_CCDS49195.1_ex17_12:113000176-113000198:-_5-4	Yusa Mouse v2	1
Yusa_KO_Mouse_v2_Brf1_CCDS49195.1_ex17_12:113000193-113000215:-_5-5	Yusa Mouse v2	1
Yusa_KO_Mouse_v2_Bricd5_CCDS28483.1_ex1_17:24474485-24474507:+_5-1	Yusa Mouse v2	1
Yusa_KO_Mouse_v2_Bricd5_CCDS28483.1_ex1_17:24474514-24474536:+_5-2	Yusa Mouse v2	1
Yusa_KO_Mouse_v2_Bricd5_CCDS28483.1_ex3_17:24474990-24475012:+_5-4	Yusa Mouse v2	1
Yusa_KO_Mouse_v2_Bricd5_CCDS28483.1_ex3_17:24475070-24475092:-_5-5	Yusa Mouse v2	1
Yusa_KO_Mouse_v2_Brms1_CCDS50355.1_ex1_19:5046170-5046192:+_5-1	Yusa Mouse v2	1
Yusa_KO_Mouse_v2_Brms1_CCDS50355.1_ex2_19:5046415-5046437:-_5-2	Yusa Mouse v2	1
Yusa_KO_Mouse_v2_Brms1_CCDS50355.1_ex2_19:5046462-5046484:+_5-3	Yusa Mouse v2	1
Yusa_KO_Mouse_v2_Brms1_CCDS50355.1_ex2_19:5046500-5046522:+_5-4	Yusa Mouse v2	1
Yusa_KO_Mouse_v2_Brms1_CCDS50355.1_ex3_19:5046640-5046662:+_5-5	Yusa Mouse v2	1
Yusa_KO_Mouse_v2_Bsnd_CCDS18419.1_ex1_4:106486651-106486673:-_5-1	Yusa Mouse v2	1
Yusa_KO_Mouse_v2_Bsnd_CCDS18419.1_ex1_4:106486807-106486829:+_5-2	Yusa Mouse v2	1
Yusa_KO_Mouse_v2_Bsnd_CCDS18419.1_ex2_4:106488019-106488041:-_5-3	Yusa Mouse v2	1
Yusa_KO_Mouse_v2_Bst1_CCDS19264.1_ex2_5:43821633-43821655:-_5-3	Yusa Mouse v2	1
Yusa_KO_Mouse_v2_Btbd9_CCDS28599.1_ex7_17:30524743-30524765:-_5-1	Yusa Mouse v2	1
Yusa_KO_Mouse_v2_Btbd9_CCDS28599.1_ex7_17:30524799-30524821:-_5-2	Yusa Mouse v2	1
Yusa_KO_Mouse_v2_Btbd9_CCDS28599.1_ex8_17:30527484-30527506:+_5-3	Yusa Mouse v2	1
Yusa_KO_Mouse_v2_Btbd9_CCDS28599.1_ex8_17:30527557-30527579:-_5-4	Yusa Mouse v2	1
Yusa_KO_Mouse_v2_Btbd9_CCDS28599.1_ex8_17:30527581-30527603:+_5-5	Yusa Mouse v2	1
Yusa_KO_Mouse_v2_Btf3l4_CCDS18456.1_ex2_4:108819189-108819211:+_5-1	Yusa Mouse v2	1
Yusa_KO_Mouse_v2_Btf3l4_CCDS18456.1_ex2_4:108819239-108819261:+_5-2	Yusa Mouse v2	1
Yusa_KO_Mouse_v2_Btf3l4_CCDS18456.1_ex2_4:108819254-108819276:+_5-3	Yusa Mouse v2	1
Yusa_KO_Mouse_v2_Btf3l4_CCDS18456.1_ex3_4:108826110-108826132:-_5-5	Yusa Mouse v2	1
Yusa_KO_Mouse_v2_Btnl4_CCDS50077.1_ex6_17:34473104-34473126:-_5-5	Yusa Mouse v2	1
Yusa_KO_Mouse_v2_C130079G13Rik_CCDS38441.1_ex1_3:59932727-59932749:+_5-2	Yusa Mouse v2	2
Yusa_KO_Mouse_v2_C1ql3_CCDS15692.1_ex1_2:13010470-13010492:+_5-1	Yusa Mouse v2	1
Yusa_KO_Mouse_v2_C1ql3_CCDS15692.1_ex1_2:13010505-13010527:-_5-2	Yusa Mouse v2	1
Yusa_KO_Mouse_v2_C1ql3_CCDS15692.1_ex1_2:13010644-13010666:-_5-3	Yusa Mouse v2	1
Yusa_KO_Mouse_v2_C1ql3_CCDS15692.1_ex1_2:13010692-13010714:+_5-4	Yusa Mouse v2	1
Yusa_KO_Mouse_v2_C1ql3_CCDS15692.1_ex1_2:13010741-13010763:-_5-5	Yusa Mouse v2	1
Yusa_KO_Mouse_v2_C1qtnf5_CCDS52777.1_ex0_9:44107910-44107932:-_5-1	Yusa Mouse v2	1
Yusa_KO_Mouse_v2_C1qtnf5_CCDS52777.1_ex1_9:44108293-44108315:+_5-2	Yusa Mouse v2	2
Yusa_KO_Mouse_v2_C1qtnf5_CCDS52777.1_ex1_9:44108360-44108382:-_5-4	Yusa Mouse v2	2
Yusa_KO_Mouse_v2_C1qtnf5_CCDS52777.1_ex1_9:44108394-44108416:-_5-5	Yusa Mouse v2	2
Yusa_KO_Mouse_v2_C1ra_CCDS20521.1_ex3_6:124516713-124516735:-_5-1	Yusa Mouse v2	1
Yusa_KO_Mouse_v2_C1ra_CCDS20521.1_ex4_6:124517022-124517044:-_5-2	Yusa Mouse v2	1
Yusa_KO_Mouse_v2_C1ra_CCDS20521.1_ex5_6:124517353-124517375:+_5-3	Yusa Mouse v2	1
Yusa_KO_Mouse_v2_C1ra_CCDS20521.1_ex7_6:124519339-124519361:+_5-4	Yusa Mouse v2	2
Yusa_KO_Mouse_v2_C2_CCDS28664.1_ex14_17:34876324-34876346:+_5-2	Yusa Mouse v2	1
Yusa_KO_Mouse_v2_C2_CCDS28664.1_ex16_17:34881587-34881609:+_5-5	Yusa Mouse v2	1
Yusa_KO_Mouse_v2_C2cd4b_CCDS40675.1_ex0_9:67759833-67759855:-_5-1	Yusa Mouse v2	1
Yusa_KO_Mouse_v2_C2cd4b_CCDS40675.1_ex0_9:67759956-67759978:-_5-3	Yusa Mouse v2	1
Yusa_KO_Mouse_v2_C87436_CCDS20313.1_ex0_6:86445540-86445562:+_5-1	Yusa Mouse v2	1
Yusa_KO_Mouse_v2_C87436_CCDS20313.1_ex0_6:86445591-86445613:-_5-2	Yusa Mouse v2	1
Yusa_KO_Mouse_v2_Cables1_CCDS29061.1_ex0_18:11839927-11839949:-_5-1	Yusa Mouse v2	1
Yusa_KO_Mouse_v2_Cables1_CCDS29061.1_ex0_18:11839948-11839970:+_5-2	Yusa Mouse v2	1
Yusa_KO_Mouse_v2_Cables1_CCDS29061.1_ex0_18:11840114-11840136:+_5-3	Yusa Mouse v2	1
Yusa_KO_Mouse_v2_Cables1_CCDS29061.1_ex0_18:11840151-11840173:-_5-4	Yusa Mouse v2	1
Yusa_KO_Mouse_v2_Cables1_CCDS29061.1_ex0_18:11840377-11840399:+_5-5	Yusa Mouse v2	2
Yusa_KO_Mouse_v2_Cacul1_CCDS38034.1_ex8_19:60580549-60580571:-_5-5	Yusa Mouse v2	1
Yusa_KO_Mouse_v2_Calm2_CCDS37716.1_ex3_17:87435847-87435869:-_5-4	Yusa Mouse v2	1
Yusa_KO_Mouse_v2_Calm2_CCDS37716.1_ex3_17:87435875-87435897:-_5-5	Yusa Mouse v2	2
Yusa_KO_Mouse_v2_Capn15_CCDS28540.1_ex9_17:25963299-25963321:+_5-1	Yusa Mouse v2	1
Yusa_KO_Mouse_v2_Capn2_CCDS35813.1_ex17_1:182492138-182492160:-_5-3	Yusa Mouse v2	1
Yusa_KO_Mouse_v2_Capn3_CCDS16620.1_ex1_2:120480705-120480727:+_5-1	Yusa Mouse v2	1
Yusa_KO_Mouse_v2_Capn3_CCDS16620.1_ex3_2:120484592-120484614:+_5-2	Yusa Mouse v2	1
Yusa_KO_Mouse_v2_Capn3_CCDS16620.1_ex4_2:120485342-120485364:-_5-3	Yusa Mouse v2	1
Yusa_KO_Mouse_v2_Capn3_CCDS16620.1_ex6_2:120488083-120488105:-_5-4	Yusa Mouse v2	1
Yusa_KO_Mouse_v2_Capn3_CCDS16620.1_ex9_2:120491884-120491906:+_5-5	Yusa Mouse v2	1
Yusa_KO_Mouse_v2_Car15_CCDS49784.1_ex3_16:17836626-17836648:-_5-1	Yusa Mouse v2	1
Yusa_KO_Mouse_v2_Car15_CCDS49784.1_ex4_16:17836797-17836819:+_5-2	Yusa Mouse v2	1
Yusa_KO_Mouse_v2_Car15_CCDS49784.1_ex5_16:17837326-17837348:-_5-4	Yusa Mouse v2	1
Yusa_KO_Mouse_v2_Car15_CCDS49784.1_ex5_16:17837382-17837404:+_5-5	Yusa Mouse v2	1
Yusa_KO_Mouse_v2_Carns1_CCDS50350.1_ex1_19:4169761-4169783:-_5-1	Yusa Mouse v2	2
Yusa_KO_Mouse_v2_Carns1_CCDS50350.1_ex3_19:4170825-4170847:-_5-4	Yusa Mouse v2	2
Yusa_KO_Mouse_v2_Carns1_CCDS50350.1_ex7_19:4173029-4173051:+_5-5	Yusa Mouse v2	2
Yusa_KO_Mouse_v2_Cass4_CCDS38347.1_ex4_2:172427170-172427192:-_5-5	Yusa Mouse v2	1
Yusa_KO_Mouse_v2_Catsperg2_CCDS52173.1_ex14_7:29710112-29710134:-_5-3	Yusa Mouse v2	1
Yusa_KO_Mouse_v2_Cbr1_CCDS28341.1_ex1_16:93608847-93608869:+_5-2	Yusa Mouse v2	1
Yusa_KO_Mouse_v2_Cbx6_CCDS37142.1_ex0_15:79828697-79828719:+_5-2	Yusa Mouse v2	1
Yusa_KO_Mouse_v2_Cbx6_CCDS37142.1_ex0_15:79828723-79828745:-_5-3	Yusa Mouse v2	1
Yusa_KO_Mouse_v2_Cbx6_CCDS37142.1_ex0_15:79828749-79828771:+_5-4	Yusa Mouse v2	1
Yusa_KO_Mouse_v2_Ccbe1_CCDS29314.1_ex10_18:66291631-66291653:-_5-5	Yusa Mouse v2	1
Yusa_KO_Mouse_v2_Ccdc106_CCDS20757.1_ex3_7:5059516-5059538:-_5-2	Yusa Mouse v2	1
Yusa_KO_Mouse_v2_Ccdc106_CCDS20757.1_ex3_7:5059560-5059582:+_5-3	Yusa Mouse v2	1
Yusa_KO_Mouse_v2_Ccdc106_CCDS20757.1_ex3_7:5059572-5059594:-_5-4	Yusa Mouse v2	1
Yusa_KO_Mouse_v2_Ccdc106_CCDS20757.1_ex3_7:5059589-5059611:-_5-5	Yusa Mouse v2	1
Yusa_KO_Mouse_v2_Ccdc13_CCDS57717.1_ex13_9:121830940-121830962:-_5-4	Yusa Mouse v2	1
Yusa_KO_Mouse_v2_Ccdc142_CCDS39527.1_ex0_6:83101968-83101990:-_5-2	Yusa Mouse v2	1
Yusa_KO_Mouse_v2_Ccdc142_CCDS39527.1_ex0_6:83102185-83102207:+_5-3	Yusa Mouse v2	1
Yusa_KO_Mouse_v2_Ccdc142_CCDS39527.1_ex0_6:83102301-83102323:-_5-4	Yusa Mouse v2	1
Yusa_KO_Mouse_v2_Ccdc142_CCDS39527.1_ex0_6:83102559-83102581:+_5-5	Yusa Mouse v2	1
Yusa_KO_Mouse_v2_Ccdc167_CCDS50051.1_ex1_17:29705257-29705279:+_5-1	Yusa Mouse v2	1
Yusa_KO_Mouse_v2_Ccdc167_CCDS50051.1_ex1_17:29705274-29705296:+_5-2	Yusa Mouse v2	1
Yusa_KO_Mouse_v2_Ccdc167_CCDS50051.1_ex2_17:29705477-29705499:+_5-3	Yusa Mouse v2	1
Yusa_KO_Mouse_v2_Ccdc167_CCDS50051.1_ex2_17:29705502-29705524:+_5-4	Yusa Mouse v2	1
Yusa_KO_Mouse_v2_Ccdc167_CCDS50051.1_ex2_17:29705538-29705560:-_5-5	Yusa Mouse v2	1
Yusa_KO_Mouse_v2_Ccdc17_CCDS18512.1_ex0_4:116596928-116596950:+_5-1	Yusa Mouse v2	1
