## Supplementary Table for "Genome-aware annotation of CRISPR guides validates targets in variant cell lines and enhances discovery in screens" (part 105 of 125)

### Sheet: S34 (continued)
Guide ID or target sequence	Library	Number of off-targets in GENCODE Comprehensive
Yusa_KO_Mouse_v2_Ccdc17_CCDS18512.1_ex2_4:116597301-116597323:+_5-2	Yusa Mouse v2	1
Yusa_KO_Mouse_v2_Ccdc17_CCDS18512.1_ex3_4:116597490-116597512:-_5-3	Yusa Mouse v2	1
Yusa_KO_Mouse_v2_Ccdc177_CCDS26015.1_ex0_12:80758878-80758900:-_5-2	Yusa Mouse v2	1
Yusa_KO_Mouse_v2_Ccdc177_CCDS26015.1_ex0_12:80759037-80759059:+_5-3	Yusa Mouse v2	1
Yusa_KO_Mouse_v2_Ccdc177_CCDS26015.1_ex0_12:80759090-80759112:+_5-4	Yusa Mouse v2	1
Yusa_KO_Mouse_v2_Ccdc177_CCDS26015.1_ex0_12:80759184-80759206:+_5-5	Yusa Mouse v2	1
Yusa_KO_Mouse_v2_Ccdc22_CCDS29966.1_ex10_X:7597629-7597651:-_5-1	Yusa Mouse v2	1
Yusa_KO_Mouse_v2_Ccdc22_CCDS29966.1_ex11_X:7599145-7599167:+_5-2	Yusa Mouse v2	1
Yusa_KO_Mouse_v2_Ccdc22_CCDS29966.1_ex13_X:7599697-7599719:+_5-4	Yusa Mouse v2	1
Yusa_KO_Mouse_v2_Ccdc22_CCDS29966.1_ex15_X:7604186-7604208:-_5-5	Yusa Mouse v2	1
Yusa_KO_Mouse_v2_Ccdc24_CCDS51281.1_ex4_4:117871063-117871085:-_5-1	Yusa Mouse v2	1
Yusa_KO_Mouse_v2_Ccdc24_CCDS51281.1_ex5_4:117871775-117871797:-_5-2	Yusa Mouse v2	1
Yusa_KO_Mouse_v2_Ccdc24_CCDS51281.1_ex5_4:117871794-117871816:-_5-3	Yusa Mouse v2	1
Yusa_KO_Mouse_v2_Ccdc24_CCDS51281.1_ex5_4:117871829-117871851:+_5-4	Yusa Mouse v2	1
Yusa_KO_Mouse_v2_Ccdc24_CCDS51281.1_ex6_4:117871993-117872015:-_5-5	Yusa Mouse v2	1
Yusa_KO_Mouse_v2_Ccdc30_CCDS38861.1_ex10_4:119393565-119393587:+_10-8	Yusa Mouse v2	1
Yusa_KO_Mouse_v2_Ccdc54_CCDS28214.1_ex0_16:50590586-50590608:-_5-3	Yusa Mouse v2	1
Yusa_KO_Mouse_v2_Ccdc54_CCDS28214.1_ex0_16:50590738-50590760:-_5-4	Yusa Mouse v2	1
Yusa_KO_Mouse_v2_Ccdc62_CCDS51646.1_ex1_5:123934097-123934119:-_5-2	Yusa Mouse v2	1
Yusa_KO_Mouse_v2_Ccdc62_CCDS51646.1_ex1_5:123934140-123934162:+_5-3	Yusa Mouse v2	1
Yusa_KO_Mouse_v2_Ccdc62_CCDS51646.1_ex1_5:123934172-123934194:+_5-4	Yusa Mouse v2	1
Yusa_KO_Mouse_v2_Ccdc62_CCDS51646.1_ex2_5:123936538-123936560:+_5-5	Yusa Mouse v2	1
Yusa_KO_Mouse_v2_Ccdc68_CCDS29330.1_ex2_18:69943771-69943793:-_5-3	Yusa Mouse v2	1
Yusa_KO_Mouse_v2_Ccne2_CCDS17965.1_ex7_4:11199287-11199309:+_5-5	Yusa Mouse v2	1
Yusa_KO_Mouse_v2_Ccni_CCDS19436.1_ex4_5:93189605-93189627:+_5-4	Yusa Mouse v2	2
Yusa_KO_Mouse_v2_Ccnjl_CCDS24559.1_ex2_11:43579678-43579700:+_5-3	Yusa Mouse v2	1
Yusa_KO_Mouse_v2_Ccnjl_CCDS24559.1_ex2_11:43579706-43579728:-_5-4	Yusa Mouse v2	1
Yusa_KO_Mouse_v2_Ccnl1_CCDS17390.1_ex10_3:65957859-65957881:+_5-2	Yusa Mouse v2	1
Yusa_KO_Mouse_v2_Ccnl1_CCDS17390.1_ex10_3:65957927-65957949:-_5-3	Yusa Mouse v2	1
Yusa_KO_Mouse_v2_Ccnl1_CCDS17390.1_ex10_3:65957954-65957976:+_5-4	Yusa Mouse v2	1
Yusa_KO_Mouse_v2_Ccnl1_CCDS17390.1_ex10_3:65957985-65958007:+_5-5	Yusa Mouse v2	1
Yusa_KO_Mouse_v2_Ccpg1_CCDS23334.1_ex3_9:73001862-73001884:-_5-1	Yusa Mouse v2	1
Yusa_KO_Mouse_v2_Ccpg1_CCDS23334.1_ex4_9:73005707-73005729:+_5-2	Yusa Mouse v2	1
Yusa_KO_Mouse_v2_Ccpg1_CCDS23334.1_ex4_9:73005766-73005788:-_5-3	Yusa Mouse v2	1
Yusa_KO_Mouse_v2_Ccpg1_CCDS23334.1_ex4_9:73005805-73005827:+_5-4	Yusa Mouse v2	1
Yusa_KO_Mouse_v2_Ccpg1_CCDS23334.1_ex6_9:73012022-73012044:-_5-5	Yusa Mouse v2	1
Yusa_KO_Mouse_v2_Ccr5_CCDS40821.1_ex0_9:124124727-124124749:-_5-3	Yusa Mouse v2	1
Yusa_KO_Mouse_v2_Cct7_CCDS20295.1_ex1_6:85459207-85459229:+_5-1	Yusa Mouse v2	2
Yusa_KO_Mouse_v2_Cd209f_CCDS52472.1_ex3_8:4104485-4104507:-_5-2	Yusa Mouse v2	1
Yusa_KO_Mouse_v2_Cd209f_CCDS52472.1_ex3_8:4104557-4104579:-_5-3	Yusa Mouse v2	1
Yusa_KO_Mouse_v2_Cd209f_CCDS52472.1_ex4_8:4104865-4104887:-_5-4	Yusa Mouse v2	1
Yusa_KO_Mouse_v2_Cd209f_CCDS52472.1_ex5_8:4105263-4105285:+_5-5	Yusa Mouse v2	1
Yusa_KO_Mouse_v2_Cd209g_CCDS57602.1_ex2_8:4135974-4135996:+_5-2	Yusa Mouse v2	1
Yusa_KO_Mouse_v2_Cd209g_CCDS57602.1_ex3_8:4136321-4136343:-_5-3	Yusa Mouse v2	1
Yusa_KO_Mouse_v2_Cd22_CCDS21114.1_ex8_7:30872949-30872971:-_5-1	Yusa Mouse v2	1
Yusa_KO_Mouse_v2_Cd24a_CCDS23821.1_ex1_10:43582645-43582667:-_5-3	Yusa Mouse v2	2
Yusa_KO_Mouse_v2_Cd274_CCDS29735.1_ex1_19:29373598-29373620:+_5-1	Yusa Mouse v2	1
Yusa_KO_Mouse_v2_Cd274_CCDS29735.1_ex1_19:29373652-29373674:-_5-3	Yusa Mouse v2	1
Yusa_KO_Mouse_v2_Cd274_CCDS29735.1_ex2_19:29380299-29380321:-_5-5	Yusa Mouse v2	1
Yusa_KO_Mouse_v2_Cd300ld_CCDS25615.1_ex2_11:114987436-114987458:-_5-4	Yusa Mouse v2	1
Yusa_KO_Mouse_v2_Cd59b_CCDS16486.1_ex1_2:104081078-104081100:-_5-2	Yusa Mouse v2	1
Yusa_KO_Mouse_v2_Cdan1_CCDS38212.1_ex26_2:120730714-120730736:+_5-1	Yusa Mouse v2	1
Yusa_KO_Mouse_v2_Cdan1_CCDS38212.1_ex26_2:120730807-120730829:-_5-2	Yusa Mouse v2	1
Yusa_KO_Mouse_v2_Cdan1_CCDS38212.1_ex26_2:120730877-120730899:-_5-3	Yusa Mouse v2	1
Yusa_KO_Mouse_v2_Cdan1_CCDS38212.1_ex26_2:120731134-120731156:+_5-4	Yusa Mouse v2	1
Yusa_KO_Mouse_v2_Cdan1_CCDS38212.1_ex26_2:120731154-120731176:+_5-5	Yusa Mouse v2	1
Yusa_KO_Mouse_v2_Cdc20b_CCDS59591.1_ex6_13:113078594-113078616:+_5-5	Yusa Mouse v2	1
Yusa_KO_Mouse_v2_Cdc26_CCDS38774.1_ex0_4:62394972-62394994:-_5-3	Yusa Mouse v2	2
Yusa_KO_Mouse_v2_Cdc34_CCDS23983.1_ex0_10:79682497-79682519:+_5-1	Yusa Mouse v2	1
Yusa_KO_Mouse_v2_Cdc34_CCDS23983.1_ex0_10:79682514-79682536:+_5-2	Yusa Mouse v2	1
Yusa_KO_Mouse_v2_Cdc42_CCDS18816.1_ex3_4:137332415-137332437:+_5-4	Yusa Mouse v2	2
Yusa_KO_Mouse_v2_Cdh9_CCDS49584.1_ex4_15:16830963-16830985:+_5-4	Yusa Mouse v2	1
Yusa_KO_Mouse_v2_Cdk2ap1_CCDS39279.1_ex1_5:124348679-124348701:-_5-1	Yusa Mouse v2	3
Yusa_KO_Mouse_v2_Cdk2ap1_CCDS39279.1_ex2_5:124350077-124350099:-_5-4	Yusa Mouse v2	3
Yusa_KO_Mouse_v2_Cdk2ap1_CCDS39279.1_ex2_5:124350103-124350125:-_5-5	Yusa Mouse v2	2
Yusa_KO_Mouse_v2_Cdk7_CCDS36766.1_ex6_13:100717572-100717594:-_5-2	Yusa Mouse v2	1
Yusa_KO_Mouse_v2_Cdkn1c_CCDS22040.1_ex1_7:143460170-143460192:+_5-1	Yusa Mouse v2	1
Yusa_KO_Mouse_v2_Cdkn1c_CCDS22040.1_ex1_7:143460528-143460550:+_5-5	Yusa Mouse v2	1
Yusa_KO_Mouse_v2_Cdkn2aip_CCDS22299.1_ex2_8:47713608-47713630:+_5-5	Yusa Mouse v2	1
Yusa_KO_Mouse_v2_Cdv3_CCDS23454.1_ex2_9:103359956-103359978:-_11-6	Yusa Mouse v2	2
Yusa_KO_Mouse_v2_Cdv3_CCDS23454.1_ex4_9:103365054-103365076:+_11-8	Yusa Mouse v2	2
Yusa_KO_Mouse_v2_Ceacam16_CCDS39805.1_ex3_7:19857984-19858006:+_5-1	Yusa Mouse v2	1
Yusa_KO_Mouse_v2_Ceacam16_CCDS39805.1_ex3_7:19858050-19858072:-_5-3	Yusa Mouse v2	1
Yusa_KO_Mouse_v2_Ceacam5_CCDS20863.1_ex1_7:17714924-17714946:+_5-1	Yusa Mouse v2	2
Yusa_KO_Mouse_v2_Ceacam5_CCDS20863.1_ex2_7:17745718-17745740:+_5-2	Yusa Mouse v2	1
Yusa_KO_Mouse_v2_Cenpc1_CCDS39123.1_ex12_5:86045418-86045440:-_5-2	Yusa Mouse v2	1
Yusa_KO_Mouse_v2_Cep250_CCDS50771.1_ex13_2:155973423-155973445:+_5-3	Yusa Mouse v2	1
Yusa_KO_Mouse_v2_Cep250_CCDS50771.1_ex14_2:155974240-155974262:+_5-4	Yusa Mouse v2	1
Yusa_KO_Mouse_v2_Cercam_CCDS15860.1_ex0_2:29869639-29869661:-_5-1	Yusa Mouse v2	1
Yusa_KO_Mouse_v2_Cercam_CCDS15860.1_ex0_2:29869687-29869709:+_5-2	Yusa Mouse v2	1
Yusa_KO_Mouse_v2_Ces2c_CCDS22587.1_ex1_8:104848056-104848078:-_5-1	Yusa Mouse v2	1
Yusa_KO_Mouse_v2_Ces2c_CCDS22587.1_ex1_8:104848192-104848214:-_5-2	Yusa Mouse v2	1
Yusa_KO_Mouse_v2_Ces2c_CCDS22587.1_ex3_8:104850532-104850554:+_5-4	Yusa Mouse v2	2
Yusa_KO_Mouse_v2_Cetn4_CCDS17318.1_ex2_3:37309983-37310005:-_5-2	Yusa Mouse v2	1
Yusa_KO_Mouse_v2_Cetn4_CCDS17318.1_ex3_3:37310318-37310340:-_5-5	Yusa Mouse v2	1
Yusa_KO_Mouse_v2_Cfb_CCDS28663.2_ex14_17:34860896-34860918:-_5-2	Yusa Mouse v2	1
Yusa_KO_Mouse_v2_Cfb_CCDS28663.2_ex15_17:34861096-34861118:-_5-3	Yusa Mouse v2	1
Yusa_KO_Mouse_v2_Cfb_CCDS28663.2_ex15_17:34861190-34861212:-_5-4	Yusa Mouse v2	1
Yusa_KO_Mouse_v2_Cfb_CCDS28663.2_ex16_17:34861805-34861827:+_5-5	Yusa Mouse v2	1
Yusa_KO_Mouse_v2_Cfhr2_CCDS15339.1_ex4_1:139831086-139831108:-_5-5	Yusa Mouse v2	1
Yusa_KO_Mouse_v2_Ch25h_CCDS29759.1_ex0_19:34474882-34474904:+_5-3	Yusa Mouse v2	1
Yusa_KO_Mouse_v2_Ch25h_CCDS29759.1_ex0_19:34474908-34474930:+_5-4	Yusa Mouse v2	1
Yusa_KO_Mouse_v2_Ch25h_CCDS29759.1_ex0_19:34474949-34474971:+_5-5	Yusa Mouse v2	1
Yusa_KO_Mouse_v2_Chchd10_CCDS23938.1_ex1_10:75936323-75936345:+_5-2	Yusa Mouse v2	1
Yusa_KO_Mouse_v2_Chchd10_CCDS23938.1_ex1_10:75936336-75936358:-_5-3	Yusa Mouse v2	1
Yusa_KO_Mouse_v2_Chchd10_CCDS23938.1_ex1_10:75936358-75936380:+_5-4	Yusa Mouse v2	1
Yusa_KO_Mouse_v2_Chchd10_CCDS23938.1_ex1_10:75936389-75936411:+_5-5	Yusa Mouse v2	1
Yusa_KO_Mouse_v2_Chchd2_CCDS19702.1_ex2_5:129884103-129884125:-_5-5	Yusa Mouse v2	2
Yusa_KO_Mouse_v2_Cherp_CCDS40389.1_ex14_8:72470084-72470106:-_5-3	Yusa Mouse v2	1
Yusa_KO_Mouse_v2_Chi3l3_CCDS17718.1_ex6_3:106160397-106160419:-_4-3	Yusa Mouse v2	1
Yusa_KO_Mouse_v2_Chi3l3_CCDS17718.1_ex8_3:106164198-106164220:+_4-4	Yusa Mouse v2	1
Yusa_KO_Mouse_v2_Chka_CCDS29400.1_ex0_19:3852350-3852372:+_5-2	Yusa Mouse v2	1
Yusa_KO_Mouse_v2_Chka_CCDS29400.1_ex0_19:3852378-3852400:-_5-3	Yusa Mouse v2	1
Yusa_KO_Mouse_v2_Chkb_CCDS27750.1_ex10_15:89429445-89429467:-_5-5	Yusa Mouse v2	1
Yusa_KO_Mouse_v2_Chkb_CCDS27750.1_ex7_15:89428432-89428454:+_5-1	Yusa Mouse v2	1
Yusa_KO_Mouse_v2_Chkb_CCDS27750.1_ex7_15:89428482-89428504:-_5-2	Yusa Mouse v2	1
Yusa_KO_Mouse_v2_Chkb_CCDS27750.1_ex9_15:89429060-89429082:-_5-3	Yusa Mouse v2	1
Yusa_KO_Mouse_v2_Chmp3_CCDS20232.1_ex3_6:71574143-71574165:+_5-5	Yusa Mouse v2	2
Yusa_KO_Mouse_v2_Chn1_CCDS16133.1_ex1_2:73614741-73614763:-_10-1	Yusa Mouse v2	1
Yusa_KO_Mouse_v2_Chpf2_CCDS51436.1_ex3_5:24591153-24591175:-_5-5	Yusa Mouse v2	1
Yusa_KO_Mouse_v2_Chrd_CCDS28059.1_ex3_16:20734350-20734372:+_5-3	Yusa Mouse v2	1
Yusa_KO_Mouse_v2_Chrna10_CCDS40047.1_ex1_7:102113332-102113354:-_5-1	Yusa Mouse v2	1
Yusa_KO_Mouse_v2_Chrna10_CCDS40047.1_ex1_7:102113388-102113410:+_5-2	Yusa Mouse v2	1
Yusa_KO_Mouse_v2_Chrna10_CCDS40047.1_ex1_7:102113448-102113470:+_5-3	Yusa Mouse v2	1
Yusa_KO_Mouse_v2_Chrna10_CCDS40047.1_ex1_7:102113563-102113585:-_5-4	Yusa Mouse v2	1
Yusa_KO_Mouse_v2_Chtf8_CCDS57643.1_ex0_8:106886472-106886494:+_5-2	Yusa Mouse v2	1
Yusa_KO_Mouse_v2_Chtf8_CCDS57643.1_ex0_8:106886498-106886520:+_5-3	Yusa Mouse v2	1
Yusa_KO_Mouse_v2_Chtop_CCDS17532.1_ex1_3:90502236-90502258:+_5-1	Yusa Mouse v2	2
Yusa_KO_Mouse_v2_Churc1_CCDS36478.1_ex1_12:76773305-76773327:+_5-1	Yusa Mouse v2	1
Yusa_KO_Mouse_v2_Churc1_CCDS36478.1_ex1_12:76773353-76773375:-_5-3	Yusa Mouse v2	1
Yusa_KO_Mouse_v2_Churc1_CCDS36478.1_ex1_12:76773385-76773407:-_5-4	Yusa Mouse v2	1
Yusa_KO_Mouse_v2_Cideb_CCDS27127.1_ex1_14:55754871-55754893:-_5-1	Yusa Mouse v2	1
Yusa_KO_Mouse_v2_Cideb_CCDS27127.1_ex2_14:55755145-55755167:-_5-2	Yusa Mouse v2	1
Yusa_KO_Mouse_v2_Cideb_CCDS27127.1_ex2_14:55755226-55755248:-_5-3	Yusa Mouse v2	1
Yusa_KO_Mouse_v2_Cir1_CCDS16127.1_ex2_2:73287608-73287630:-_5-1	Yusa Mouse v2	2
Yusa_KO_Mouse_v2_Cir1_CCDS16127.1_ex2_2:73287679-73287701:+_5-2	Yusa Mouse v2	2
Yusa_KO_Mouse_v2_Cir1_CCDS16127.1_ex8_2:73310473-73310495:-_5-5	Yusa Mouse v2	2
Yusa_KO_Mouse_v2_Cish_CCDS40761.1_ex2_9:107300438-107300460:-_5-4	Yusa Mouse v2	1
Yusa_KO_Mouse_v2_Cish_CCDS40761.1_ex2_9:107300494-107300516:+_5-5	Yusa Mouse v2	1
Yusa_KO_Mouse_v2_Ckmt2_CCDS26679.1_ex6_13:91861788-91861810:-_5-3	Yusa Mouse v2	1
Yusa_KO_Mouse_v2_Cks1b_CCDS38493.1_ex1_3:89416335-89416357:+_5-3	Yusa Mouse v2	1
Yusa_KO_Mouse_v2_Cks1b_CCDS38493.1_ex1_3:89416367-89416389:-_5-5	Yusa Mouse v2	2
Yusa_KO_Mouse_v2_Clca2_CCDS17887.1_ex6_3:144808643-144808665:+_5-1	Yusa Mouse v2	3
Yusa_KO_Mouse_v2_Clca2_CCDS17887.1_ex9_3:144813961-144813983:-_5-2	Yusa Mouse v2	1
Yusa_KO_Mouse_v2_Clcn4-2_CCDS20786.1_ex9_7:7296000-7296022:-_5-5	Yusa Mouse v2	1
Yusa_KO_Mouse_v2_Clcnkb_CCDS18872.1_ex10_4:141410580-141410602:+_5-2	Yusa Mouse v2	1
Yusa_KO_Mouse_v2_Cldn19_CCDS18577.1_ex1_4:119256943-119256965:-_5-2	Yusa Mouse v2	1
Yusa_KO_Mouse_v2_Cldn22_CCDS52550.1_ex0_8:47824605-47824627:+_1-1	Yusa Mouse v2	1
Yusa_KO_Mouse_v2_Clec2g_CCDS20578.1_ex3_6:128980269-128980291:-_6-4	Yusa Mouse v2	2
Yusa_KO_Mouse_v2_Clec2i_CCDS51920.1_ex2_6:128893677-128893699:+_3-2	Yusa Mouse v2	2
Yusa_KO_Mouse_v2_Clec4b1_CCDS39625.1_ex1_6:123050678-123050700:+_5-1	Yusa Mouse v2	1
Yusa_KO_Mouse_v2_Clec4b1_CCDS39625.1_ex2_6:123068482-123068504:-_5-4	Yusa Mouse v2	1
Yusa_KO_Mouse_v2_Clic4_CCDS18783.1_ex3_4:135226084-135226106:+_5-3	Yusa Mouse v2	1
Yusa_KO_Mouse_v2_Cluap1_CCDS27912.1_ex2_16:3913360-3913382:-_5-1	Yusa Mouse v2	1
Yusa_KO_Mouse_v2_Cluap1_CCDS27912.1_ex3_16:3915454-3915476:+_5-2	Yusa Mouse v2	1
Yusa_KO_Mouse_v2_Cluap1_CCDS27912.1_ex5_16:3919497-3919519:-_5-4	Yusa Mouse v2	1
Yusa_KO_Mouse_v2_Cma2_CCDS27136.1_ex1_14:55972095-55972117:+_5-2	Yusa Mouse v2	1
Yusa_KO_Mouse_v2_Cma2_CCDS27136.1_ex1_14:55972143-55972165:+_5-3	Yusa Mouse v2	2
Yusa_KO_Mouse_v2_Cma2_CCDS27136.1_ex2_14:55972805-55972827:-_5-4	Yusa Mouse v2	1
Yusa_KO_Mouse_v2_Cma2_CCDS27136.1_ex3_14:55973043-55973065:+_5-5	Yusa Mouse v2	1
Yusa_KO_Mouse_v2_Cmtm1_CCDS57636.1_ex3_8:104309569-104309591:+_5-1	Yusa Mouse v2	1
Yusa_KO_Mouse_v2_Cmtm1_CCDS57636.1_ex3_8:104309595-104309617:+_5-2	Yusa Mouse v2	1
Yusa_KO_Mouse_v2_Cmtm1_CCDS57636.1_ex3_8:104309624-104309646:-_5-3	Yusa Mouse v2	1
Yusa_KO_Mouse_v2_Cmtm1_CCDS57636.1_ex3_8:104309648-104309670:+_5-4	Yusa Mouse v2	1
Yusa_KO_Mouse_v2_Cmtm1_CCDS57636.1_ex3_8:104309672-104309694:+_5-5	Yusa Mouse v2	1
Yusa_KO_Mouse_v2_Cmtm2a_CCDS40451.1_ex3_8:104292624-104292646:+_5-1	Yusa Mouse v2	2
Yusa_KO_Mouse_v2_Cmtm2a_CCDS40451.1_ex3_8:104292745-104292767:-_5-3	Yusa Mouse v2	2
Yusa_KO_Mouse_v2_Cmtm2a_CCDS40451.1_ex3_8:104292779-104292801:+_5-4	Yusa Mouse v2	2
Yusa_KO_Mouse_v2_Cmtm2a_CCDS40451.1_ex4_8:104292926-104292948:-_5-5	Yusa Mouse v2	1
Yusa_KO_Mouse_v2_Cmtm7_CCDS57709.1_ex3_9:114781693-114781715:-_5-5	Yusa Mouse v2	1
Yusa_KO_Mouse_v2_Cmya5_CCDS49329.1_ex11_13:93094983-93095005:+_5-2	Yusa Mouse v2	1
Yusa_KO_Mouse_v2_Cmya5_CCDS49329.1_ex11_13:93095156-93095178:-_5-3	Yusa Mouse v2	1
Yusa_KO_Mouse_v2_Cmya5_CCDS49329.1_ex11_13:93098133-93098155:-_5-5	Yusa Mouse v2	1
Yusa_KO_Mouse_v2_Cnbd2_CCDS50778.1_ex3_2:156333593-156333615:+_5-3	Yusa Mouse v2	1
Yusa_KO_Mouse_v2_Cndp1_CCDS29382.1_ex5_18:84628817-84628839:-_5-1	Yusa Mouse v2	1
Yusa_KO_Mouse_v2_Cndp1_CCDS29382.1_ex9_18:84637853-84637875:-_5-5	Yusa Mouse v2	1
Yusa_KO_Mouse_v2_Cntf_CCDS29637.1_ex0_19:12764173-12764195:-_5-1	Yusa Mouse v2	1
Yusa_KO_Mouse_v2_Cntf_CCDS29637.1_ex0_19:12764187-12764209:-_5-2	Yusa Mouse v2	1
Yusa_KO_Mouse_v2_Cntf_CCDS29637.1_ex0_19:12764240-12764262:-_5-3	Yusa Mouse v2	1
Yusa_KO_Mouse_v2_Cntf_CCDS29637.1_ex0_19:12764260-12764282:-_5-4	Yusa Mouse v2	1
Yusa_KO_Mouse_v2_Cntf_CCDS29637.1_ex0_19:12764304-12764326:+_5-5	Yusa Mouse v2	1
Yusa_KO_Mouse_v2_Commd1_CCDS24472.1_ex1_11:22956512-22956534:+_5-1	Yusa Mouse v2	1
Yusa_KO_Mouse_v2_Commd1_CCDS24472.1_ex1_11:22956527-22956549:-_5-2	Yusa Mouse v2	1
Yusa_KO_Mouse_v2_Commd5_CCDS27594.1_ex0_15:76900554-76900576:+_5-1	Yusa Mouse v2	1
Yusa_KO_Mouse_v2_Commd5_CCDS27594.1_ex0_15:76900628-76900650:-_5-2	Yusa Mouse v2	1
Yusa_KO_Mouse_v2_Commd5_CCDS27594.1_ex0_15:76900761-76900783:+_5-3	Yusa Mouse v2	1
Yusa_KO_Mouse_v2_Commd5_CCDS27594.1_ex0_15:76900852-76900874:-_5-4	Yusa Mouse v2	1
Yusa_KO_Mouse_v2_Comtd1_CCDS26868.1_ex3_14:21848043-21848065:+_5-1	Yusa Mouse v2	1
Yusa_KO_Mouse_v2_Comtd1_CCDS26868.1_ex3_14:21848104-21848126:+_5-3	Yusa Mouse v2	1
Yusa_KO_Mouse_v2_Comtd1_CCDS26868.1_ex4_14:21848232-21848254:+_5-4	Yusa Mouse v2	1
Yusa_KO_Mouse_v2_Comtd1_CCDS26868.1_ex5_14:21848528-21848550:+_5-5	Yusa Mouse v2	1
Yusa_KO_Mouse_v2_Copa_CCDS35780.1_ex5_1:172092326-172092348:-_5-2	Yusa Mouse v2	1
Yusa_KO_Mouse_v2_Coq10b_CCDS14959.1_ex0_1:55052969-55052991:+_5-1	Yusa Mouse v2	1
Yusa_KO_Mouse_v2_Coq4_CCDS15857.1_ex1_2:29788497-29788519:-_5-1	Yusa Mouse v2	1
Yusa_KO_Mouse_v2_Cox16_CCDS26020.1_ex0_12:81472316-81472338:+_5-1	Yusa Mouse v2	1
Yusa_KO_Mouse_v2_Cox16_CCDS26020.1_ex1_12:81474586-81474608:-_5-2	Yusa Mouse v2	1
Yusa_KO_Mouse_v2_Cox16_CCDS26020.1_ex2_12:81480933-81480955:+_5-4	Yusa Mouse v2	1
Yusa_KO_Mouse_v2_Cox16_CCDS26020.1_ex2_12:81480952-81480974:-_5-5	Yusa Mouse v2	1
Yusa_KO_Mouse_v2_Cox17_CCDS28165.1_ex0_16:38347172-38347194:+_4-1	Yusa Mouse v2	1
Yusa_KO_Mouse_v2_Cox17_CCDS28165.1_ex0_16:38347186-38347208:+_4-2	Yusa Mouse v2	1
Yusa_KO_Mouse_v2_Cox17_CCDS28165.1_ex1_16:38349233-38349255:+_4-3	Yusa Mouse v2	1
Yusa_KO_Mouse_v2_Cox17_CCDS28165.1_ex1_16:38349248-38349270:+_4-4	Yusa Mouse v2	2
Yusa_KO_Mouse_v2_Cox20_CCDS15556.1_ex1_1:178321820-178321842:+_5-2	Yusa Mouse v2	2
Yusa_KO_Mouse_v2_Cox20_CCDS15556.1_ex2_1:178321953-178321975:+_5-3	Yusa Mouse v2	1
Yusa_KO_Mouse_v2_Cox20_CCDS15556.1_ex2_1:178321984-178322006:+_5-4	Yusa Mouse v2	2
Yusa_KO_Mouse_v2_Cox5b_CCDS14886.1_ex1_1:36692232-36692254:+_5-2	Yusa Mouse v2	1
Yusa_KO_Mouse_v2_Cox5b_CCDS14886.1_ex1_1:36692257-36692279:+_5-3	Yusa Mouse v2	1
Yusa_KO_Mouse_v2_Cox5b_CCDS14886.1_ex2_1:36692520-36692542:+_5-5	Yusa Mouse v2	1
Yusa_KO_Mouse_v2_Cox6b1_CCDS39887.1_ex1_7:30623495-30623517:-_5-4	Yusa Mouse v2	2
Yusa_KO_Mouse_v2_Cox6c_CCDS27424.1_ex1_15:35937157-35937179:+_5-4	Yusa Mouse v2	2
Yusa_KO_Mouse_v2_Cox7a2_CCDS23366.1_ex2_9:79758489-79758511:-_5-5	Yusa Mouse v2	2
Yusa_KO_Mouse_v2_Cox7b_CCDS41096.1_ex1_X:106019675-106019697:-_5-5	Yusa Mouse v2	2
Yusa_KO_Mouse_v2_Cpne1_CCDS16960.1_ex11_2:156078775-156078797:-_5-2	Yusa Mouse v2	1
Yusa_KO_Mouse_v2_Cpne1_CCDS16960.1_ex13_2:156079215-156079237:+_5-4	Yusa Mouse v2	1
Yusa_KO_Mouse_v2_Cpne1_CCDS16960.1_ex14_2:156079356-156079378:-_5-5	Yusa Mouse v2	1
Yusa_KO_Mouse_v2_Cpne1_CCDS16960.1_ex7_2:156077925-156077947:+_5-1	Yusa Mouse v2	1
Yusa_KO_Mouse_v2_Cpt1b_CCDS27749.1_ex11_15:89422313-89422335:+_5-1	Yusa Mouse v2	1
Yusa_KO_Mouse_v2_Cpt1b_CCDS27749.1_ex12_15:89423528-89423550:-_5-2	Yusa Mouse v2	1
Yusa_KO_Mouse_v2_Cpt1b_CCDS27749.1_ex13_15:89423733-89423755:-_5-3	Yusa Mouse v2	1
Yusa_KO_Mouse_v2_Cpt1b_CCDS27749.1_ex15_15:89424365-89424387:-_5-4	Yusa Mouse v2	1
Yusa_KO_Mouse_v2_Cpt1b_CCDS27749.1_ex17_15:89425182-89425204:-_5-5	Yusa Mouse v2	1
Yusa_KO_Mouse_v2_Cpt1c_CCDS21221.1_ex13_7:44970482-44970504:-_5-4	Yusa Mouse v2	1
Yusa_KO_Mouse_v2_Cpt1c_CCDS21221.1_ex13_7:44970502-44970524:+_5-5	Yusa Mouse v2	1
Yusa_KO_Mouse_v2_Cpxm2_CCDS21921.1_ex13_7:132154457-132154479:-_5-5	Yusa Mouse v2	1
Yusa_KO_Mouse_v2_Creg2_CCDS14908.1_ex3_1:39650567-39650589:+_5-1	Yusa Mouse v2	1
Yusa_KO_Mouse_v2_Creg2_CCDS14908.1_ex3_1:39650612-39650634:-_5-2	Yusa Mouse v2	1
Yusa_KO_Mouse_v2_Creg2_CCDS14908.1_ex3_1:39650635-39650657:+_5-3	Yusa Mouse v2	1
Yusa_KO_Mouse_v2_Creg2_CCDS14908.1_ex3_1:39650675-39650697:-_5-4	Yusa Mouse v2	1
Yusa_KO_Mouse_v2_Creg2_CCDS14908.1_ex3_1:39650700-39650722:-_5-5	Yusa Mouse v2	1
Yusa_KO_Mouse_v2_Crtac1_CCDS29828.1_ex13_19:42413940-42413962:-_5-5	Yusa Mouse v2	1
Yusa_KO_Mouse_v2_Crxos1_CCDS20841.1_ex2_7:15898464-15898486:-_14-5	Yusa Mouse v2	2
Yusa_KO_Mouse_v2_Crxos1_CCDS20841.1_ex4_7:15903743-15903765:+_14-14	Yusa Mouse v2	2
Yusa_KO_Mouse_v2_Cry2_CCDS16447.1_ex7_2:92422896-92422918:+_5-2	Yusa Mouse v2	1
Yusa_KO_Mouse_v2_Cryaa_CCDS37551.1_ex2_17:31679552-31679574:+_5-5	Yusa Mouse v2	1
Yusa_KO_Mouse_v2_Cryga_CCDS15014.1_ex0_1:65100620-65100642:+_5-1	Yusa Mouse v2	1
Yusa_KO_Mouse_v2_Cryga_CCDS15014.1_ex0_1:65100711-65100733:-_5-3	Yusa Mouse v2	1
Yusa_KO_Mouse_v2_Cryga_CCDS15014.1_ex1_1:65102969-65102991:+_5-4	Yusa Mouse v2	1
Yusa_KO_Mouse_v2_Cryga_CCDS15014.1_ex1_1:65103118-65103140:-_5-5	Yusa Mouse v2	1
Yusa_KO_Mouse_v2_Crygb_CCDS15013.1_ex1_1:65081985-65082007:-_5-3	Yusa Mouse v2	1
Yusa_KO_Mouse_v2_Crygb_CCDS15013.1_ex1_1:65082010-65082032:-_5-4	Yusa Mouse v2	3
Yusa_KO_Mouse_v2_Cryge_CCDS35598.1_ex1_1:65050802-65050824:+_5-2	Yusa Mouse v2	2
Yusa_KO_Mouse_v2_Cryge_CCDS35598.1_ex1_1:65050864-65050886:-_5-4	Yusa Mouse v2	1
Yusa_KO_Mouse_v2_Cryge_CCDS35598.1_ex1_1:65050907-65050929:-_5-5	Yusa Mouse v2	1
Yusa_KO_Mouse_v2_Crygf_CCDS15018.1_ex1_1:65926774-65926796:+_5-2	Yusa Mouse v2	1
Yusa_KO_Mouse_v2_Csnk2a1_CCDS16879.1_ex3_2:152257954-152257976:-_5-3	Yusa Mouse v2	2
Yusa_KO_Mouse_v2_Ctdnep1_CCDS24927.1_ex3_11:69984752-69984774:-_5-5	Yusa Mouse v2	1
Yusa_KO_Mouse_v2_Ctdp1_CCDS29368.1_ex12_18:80469405-80469427:-_5-5	Yusa Mouse v2	1
Yusa_KO_Mouse_v2_Ctdsp1_CCDS15048.1_ex2_1:74393801-74393823:-_5-1	Yusa Mouse v2	2
Yusa_KO_Mouse_v2_Ctdsp1_CCDS15048.1_ex2_1:74393862-74393884:+_5-2	Yusa Mouse v2	1
Yusa_KO_Mouse_v2_Ctdsp1_CCDS15048.1_ex3_1:74394030-74394052:+_5-3	Yusa Mouse v2	2
Yusa_KO_Mouse_v2_Ctdsp1_CCDS15048.1_ex3_1:74394054-74394076:+_5-4	Yusa Mouse v2	2
Yusa_KO_Mouse_v2_Ctdsp1_CCDS15048.1_ex4_1:74394660-74394682:-_5-5	Yusa Mouse v2	2
Yusa_KO_Mouse_v2_Ctif_CCDS37861.1_ex4_18:75521594-75521616:-_5-1	Yusa Mouse v2	1
Yusa_KO_Mouse_v2_Ctla2a_CCDS49290.1_ex2_13:60935590-60935612:-_5-1	Yusa Mouse v2	1
Yusa_KO_Mouse_v2_Ctla2a_CCDS49290.1_ex2_13:60935636-60935658:-_5-2	Yusa Mouse v2	1
Yusa_KO_Mouse_v2_Ctla2a_CCDS49290.1_ex3_13:60935957-60935979:-_5-3	Yusa Mouse v2	1
Yusa_KO_Mouse_v2_Ctla2a_CCDS49290.1_ex3_13:60935988-60936010:-_5-4	Yusa Mouse v2	4
Yusa_KO_Mouse_v2_Ctla2a_CCDS49290.1_ex3_13:60936004-60936026:+_5-5	Yusa Mouse v2	1
Yusa_KO_Mouse_v2_Ctla2b_CCDS49288.1_ex1_13:60896237-60896259:-_5-1	Yusa Mouse v2	5
Yusa_KO_Mouse_v2_Ctla2b_CCDS49288.1_ex1_13:60896253-60896275:+_5-2	Yusa Mouse v2	5
Yusa_KO_Mouse_v2_Ctla2b_CCDS49288.1_ex1_13:60896283-60896305:-_5-3	Yusa Mouse v2	2
Yusa_KO_Mouse_v2_Ctla2b_CCDS49288.1_ex1_13:60896327-60896349:-_5-4	Yusa Mouse v2	2
Yusa_KO_Mouse_v2_Ctla2b_CCDS49288.1_ex2_13:60896627-60896649:-_5-5	Yusa Mouse v2	2
Yusa_KO_Mouse_v2_Ctnnd1_CCDS16186.1_ex13_2:84616675-84616697:-_5-1	Yusa Mouse v2	1
Yusa_KO_Mouse_v2_Ctnnd1_CCDS16186.1_ex13_2:84616833-84616855:-_5-2	Yusa Mouse v2	1
Yusa_KO_Mouse_v2_Ctnnd1_CCDS16186.1_ex14_2:84619915-84619937:-_5-3	Yusa Mouse v2	1
Yusa_KO_Mouse_v2_Ctnnd1_CCDS16186.1_ex14_2:84620225-84620247:+_5-4	Yusa Mouse v2	1
Yusa_KO_Mouse_v2_Ctnnd1_CCDS16186.1_ex14_2:84620318-84620340:-_5-5	Yusa Mouse v2	1
Yusa_KO_Mouse_v2_Cts3_CCDS36695.1_ex4_13:61568047-61568069:+_5-5	Yusa Mouse v2	1
Yusa_KO_Mouse_v2_Cts8_CCDS26587.1_ex3_13:61251623-61251645:-_5-1	Yusa Mouse v2	1
Yusa_KO_Mouse_v2_Cts8_CCDS26587.1_ex3_13:61251644-61251666:+_5-2	Yusa Mouse v2	1
Yusa_KO_Mouse_v2_Cts8_CCDS26587.1_ex4_13:61253364-61253386:+_5-3	Yusa Mouse v2	1
Yusa_KO_Mouse_v2_Cts8_CCDS26587.1_ex4_13:61253376-61253398:-_5-4	Yusa Mouse v2	1
Yusa_KO_Mouse_v2_Ctsd_CCDS22029.1_ex4_7:142380965-142380987:-_5-1	Yusa Mouse v2	1
Yusa_KO_Mouse_v2_Ctsm_CCDS36694.1_ex2_13:61538471-61538493:-_5-1	Yusa Mouse v2	1
Yusa_KO_Mouse_v2_Ctsm_CCDS36694.1_ex3_13:61538946-61538968:-_5-2	Yusa Mouse v2	1
Yusa_KO_Mouse_v2_Ctsm_CCDS36694.1_ex3_13:61538998-61539020:-_5-3	Yusa Mouse v2	1
Yusa_KO_Mouse_v2_Ctsm_CCDS36694.1_ex3_13:61539060-61539082:-_5-4	Yusa Mouse v2	3
Yusa_KO_Mouse_v2_Ctsm_CCDS36694.1_ex4_13:61539639-61539661:-_5-5	Yusa Mouse v2	3
Yusa_KO_Mouse_v2_Cttnbp2_CCDS39432.1_ex17_6:18426082-18426104:+_5-1	Yusa Mouse v2	1
Yusa_KO_Mouse_v2_Cxadr_CCDS28276.1_ex3_16:78333373-78333395:+_5-5	Yusa Mouse v2	1
Yusa_KO_Mouse_v2_Cxcl15_CCDS19418.1_ex1_5:90795299-90795321:+_5-1	Yusa Mouse v2	1
Yusa_KO_Mouse_v2_Cxx1c_CCDS40975.1_ex0_X:53608132-53608154:+_5-1	Yusa Mouse v2	2
Yusa_KO_Mouse_v2_Cxx1c_CCDS40975.1_ex0_X:53608162-53608184:-_5-2	Yusa Mouse v2	2
Yusa_KO_Mouse_v2_Cycs_CCDS20131.1_ex1_6:50565540-50565562:+_5-5	Yusa Mouse v2	2
Yusa_KO_Mouse_v2_Cygb_CCDS25673.1_ex3_11:116653763-116653785:+_5-4	Yusa Mouse v2	1
Yusa_KO_Mouse_v2_Cygb_CCDS25673.1_ex3_11:116653796-116653818:-_5-5	Yusa Mouse v2	1
Yusa_KO_Mouse_v2_Cyp21a1_CCDS28658.1_ex5_17:34803154-34803176:-_5-1	Yusa Mouse v2	1
Yusa_KO_Mouse_v2_Cyp21a1_CCDS28658.1_ex6_17:34803397-34803419:+_5-2	Yusa Mouse v2	1
Yusa_KO_Mouse_v2_Cyp24a1_CCDS17122.1_ex10_2:170496583-170496605:-_5-4	Yusa Mouse v2	1
Yusa_KO_Mouse_v2_Cyp2a12_CCDS21009.1_ex1_7:27029672-27029694:+_5-1	Yusa Mouse v2	1
Yusa_KO_Mouse_v2_Cyp2a22_CCDS52156.1_ex7_7:26938770-26938792:-_5-5	Yusa Mouse v2	1
Yusa_KO_Mouse_v2_Cyp2a4_CCDS21002.1_ex1_7:26307655-26307677:-_4-1	Yusa Mouse v2	1
Yusa_KO_Mouse_v2_Cyp2c38_CCDS29794.1_ex7_19:39460631-39460653:-_5-4	Yusa Mouse v2	1
Yusa_KO_Mouse_v2_Cyp2c39_CCDS29795.1_ex1_19:39513259-39513281:+_5-2	Yusa Mouse v2	1
Yusa_KO_Mouse_v2_Cyp2c50_CCDS29801.1_ex0_19:40089857-40089879:-_5-1	Yusa Mouse v2	2
Yusa_KO_Mouse_v2_Cyp2c50_CCDS29801.1_ex1_19:40090243-40090265:+_5-2	Yusa Mouse v2	2
Yusa_KO_Mouse_v2_Cyp2c50_CCDS29801.1_ex2_19:40090602-40090624:+_5-3	Yusa Mouse v2	1
Yusa_KO_Mouse_v2_Cyp2c54_CCDS29800.1_ex7_19:40072485-40072507:-_5-4	Yusa Mouse v2	2
Yusa_KO_Mouse_v2_Cyp2c69_CCDS50432.1_ex4_19:39876346-39876368:-_1-1	Yusa Mouse v2	1
Yusa_KO_Mouse_v2_Cyp2d40_CCDS37162.1_ex3_15:82761250-82761272:-_5-3	Yusa Mouse v2	1
Yusa_KO_Mouse_v2_Cyp2d40_CCDS37162.1_ex4_15:82761459-82761481:+_5-4	Yusa Mouse v2	1
Yusa_KO_Mouse_v2_Cyp2j11_CCDS38814.1_ex8_4:96348375-96348397:+_5-5	Yusa Mouse v2	1
Yusa_KO_Mouse_v2_Cyp2u1_CCDS51069.1_ex4_3:131302749-131302771:+_5-3	Yusa Mouse v2	1
Yusa_KO_Mouse_v2_Cyp2u1_CCDS51069.1_ex4_3:131302934-131302956:+_5-5	Yusa Mouse v2	1
Yusa_KO_Mouse_v2_Cyp3a11_CCDS19865.1_ex9_5:145873469-145873491:+_2-1	Yusa Mouse v2	2
Yusa_KO_Mouse_v2_Cyp3a25_CCDS19866.1_ex9_5:145998569-145998591:+_5-4	Yusa Mouse v2	1
Yusa_KO_Mouse_v2_Cyp3a41b_CCDS39389.1_ex7_5:145573494-145573516:-_1-1	Yusa Mouse v2	1
Yusa_KO_Mouse_v2_Cyp4a12b_CCDS18490.1_ex1_4:115413274-115413296:-_5-1	Yusa Mouse v2	1
Yusa_KO_Mouse_v2_Cyp4a12b_CCDS18490.1_ex5_4:115432935-115432957:-_5-4	Yusa Mouse v2	1
Yusa_KO_Mouse_v2_Cypt14_CCDS57755.1_ex0_X:39863251-39863273:-_4-1	Yusa Mouse v2	1
Yusa_KO_Mouse_v2_Cypt14_CCDS57755.1_ex1_X:39863458-39863480:+_4-3	Yusa Mouse v2	1
Yusa_KO_Mouse_v2_Cypt14_CCDS57755.1_ex1_X:39863482-39863504:+_4-4	Yusa Mouse v2	1
Yusa_KO_Mouse_v2_Cypt15_CCDS53062.1_ex0_X:39346366-39346388:-_4-1	Yusa Mouse v2	1
Yusa_KO_Mouse_v2_Cypt15_CCDS53062.1_ex0_X:39346390-39346412:-_4-2	Yusa Mouse v2	1
Yusa_KO_Mouse_v2_Cypt15_CCDS53062.1_ex1_X:39346597-39346619:+_4-4	Yusa Mouse v2	1
Yusa_KO_Mouse_v2_D2hgdh_CCDS15196.1_ex3_1:93832582-93832604:+_5-5	Yusa Mouse v2	2
Yusa_KO_Mouse_v2_D630023F18Rik_CCDS15015.1_ex2_1:65109924-65109946:+_5-1	Yusa Mouse v2	1
Yusa_KO_Mouse_v2_D630023F18Rik_CCDS15015.1_ex4_1:65117165-65117187:+_5-2	Yusa Mouse v2	1
Yusa_KO_Mouse_v2_D730048I06Rik_CCDS40577.1_ex1_9:35789609-35789631:+_5-1	Yusa Mouse v2	1
Yusa_KO_Mouse_v2_D730048I06Rik_CCDS40577.1_ex1_9:35789637-35789659:+_5-2	Yusa Mouse v2	1
Yusa_KO_Mouse_v2_D730048I06Rik_CCDS40577.1_ex1_9:35789655-35789677:-_5-3	Yusa Mouse v2	1
Yusa_KO_Mouse_v2_D730048I06Rik_CCDS40577.1_ex1_9:35789677-35789699:-_5-4	Yusa Mouse v2	1
Yusa_KO_Mouse_v2_D730048I06Rik_CCDS40577.1_ex1_9:35789696-35789718:-_5-5	Yusa Mouse v2	1
Yusa_KO_Mouse_v2_Daf2_CCDS35699.1_ex8_1:130422124-130422146:+_4-4	Yusa Mouse v2	1
Yusa_KO_Mouse_v2_Dbndd2_CCDS38322.1_ex0_2:164488372-164488394:-_5-1	Yusa Mouse v2	1
Yusa_KO_Mouse_v2_Dbndd2_CCDS38322.1_ex1_2:164488555-164488577:+_5-2	Yusa Mouse v2	1
Yusa_KO_Mouse_v2_Dbndd2_CCDS38322.1_ex1_2:164488630-164488652:+_5-3	Yusa Mouse v2	1
Yusa_KO_Mouse_v2_Dbndd2_CCDS38322.1_ex1_2:164488695-164488717:-_5-4	Yusa Mouse v2	1
Yusa_KO_Mouse_v2_Dcaf10_CCDS38754.1_ex0_4:45342705-45342727:+_5-5	Yusa Mouse v2	1
Yusa_KO_Mouse_v2_Dcpp1_CCDS37478.1_ex2_17:23882477-23882499:+_4-2	Yusa Mouse v2	1
Yusa_KO_Mouse_v2_Dcpp2_CCDS37479.1_ex1_17:23899336-23899358:-_2-1	Yusa Mouse v2	1
Yusa_KO_Mouse_v2_Dcun1d1_CCDS17306.1_ex3_3:35916267-35916289:+_5-1	Yusa Mouse v2	1
Yusa_KO_Mouse_v2_Dcun1d1_CCDS17306.1_ex3_3:35916307-35916329:-_5-2	Yusa Mouse v2	1
Yusa_KO_Mouse_v2_Dcun1d1_CCDS17306.1_ex4_3:35919075-35919097:+_5-4	Yusa Mouse v2	1
Yusa_KO_Mouse_v2_Dcun1d1_CCDS17306.1_ex5_3:35921005-35921027:-_5-5	Yusa Mouse v2	1
Yusa_KO_Mouse_v2_Ddt_CCDS23930.1_ex1_10:75772809-75772831:+_5-2	Yusa Mouse v2	1
Yusa_KO_Mouse_v2_Ddt_CCDS23930.1_ex1_10:75772834-75772856:+_5-3	Yusa Mouse v2	1
Yusa_KO_Mouse_v2_Ddt_CCDS23930.1_ex1_10:75772870-75772892:+_5-4	Yusa Mouse v2	1
Yusa_KO_Mouse_v2_Ddt_CCDS23930.1_ex1_10:75772888-75772910:-_5-5	Yusa Mouse v2	1
Yusa_KO_Mouse_v2_Ddx18_CCDS15240.1_ex7_1:121561383-121561405:+_5-1	Yusa Mouse v2	2
Yusa_KO_Mouse_v2_Ddx41_CCDS26549.1_ex14_13:55536006-55536028:-_5-4	Yusa Mouse v2	1
Yusa_KO_Mouse_v2_Ddx41_CCDS26549.1_ex15_13:55536309-55536331:+_5-5	Yusa Mouse v2	1
Yusa_KO_Mouse_v2_Ddx43_CCDS52870.1_ex0_9:78395973-78395995:+_5-1	Yusa Mouse v2	1
Yusa_KO_Mouse_v2_Ddx43_CCDS52870.1_ex0_9:78396078-78396100:-_5-2	Yusa Mouse v2	1
Yusa_KO_Mouse_v2_Dedd_CCDS15490.1_ex0_1:171338469-171338491:+_5-1	Yusa Mouse v2	1
Yusa_KO_Mouse_v2_Dedd_CCDS15490.1_ex0_1:171338484-171338506:+_5-2	Yusa Mouse v2	1
Yusa_KO_Mouse_v2_Def6_CCDS28574.1_ex5_17:28223669-28223691:+_5-3	Yusa Mouse v2	1
Yusa_KO_Mouse_v2_Def6_CCDS28574.1_ex6_17:28223888-28223910:-_5-5	Yusa Mouse v2	1
Yusa_KO_Mouse_v2_Defb10_CCDS40285.1_ex1_8:21861843-21861865:+_4-2	Yusa Mouse v2	1
Yusa_KO_Mouse_v2_Defb11_CCDS52515.1_ex0_8:21905535-21905557:-_3-2	Yusa Mouse v2	1
Yusa_KO_Mouse_v2_Defb15_CCDS40288.1_ex0_8:21929947-21929969:+_2-1	Yusa Mouse v2	1
Yusa_KO_Mouse_v2_Defb15_CCDS40288.1_ex0_8:21930018-21930040:-_2-2	Yusa Mouse v2	1
Yusa_KO_Mouse_v2_Defb34_CCDS52497.1_ex1_8:19126362-19126384:+_2-1	Yusa Mouse v2	2
Yusa_KO_Mouse_v2_Dennd1b_CCDS35728.1_ex6_1:139085898-139085920:-_5-3	Yusa Mouse v2	1
Yusa_KO_Mouse_v2_Dennd1b_CCDS35728.1_ex6_1:139085915-139085937:-_5-4	Yusa Mouse v2	1
Yusa_KO_Mouse_v2_Dgcr2_CCDS37276.1_ex6_16:17858401-17858423:-_5-1	Yusa Mouse v2	1
Yusa_KO_Mouse_v2_Dgcr2_CCDS37276.1_ex7_16:17859397-17859419:+_5-3	Yusa Mouse v2	1
Yusa_KO_Mouse_v2_Dgcr2_CCDS37276.1_ex7_16:17859494-17859516:-_5-4	Yusa Mouse v2	1
Yusa_KO_Mouse_v2_Dgcr2_CCDS37276.1_ex8_16:17872580-17872602:+_5-5	Yusa Mouse v2	1
Yusa_KO_Mouse_v2_Dgkd_CCDS48312.1_ex0_1:87853417-87853439:+_5-1	Yusa Mouse v2	1
Yusa_KO_Mouse_v2_Dhdh_CCDS21247.1_ex3_7:45481918-45481940:-_5-1	Yusa Mouse v2	2
Yusa_KO_Mouse_v2_Dhdh_CCDS21247.1_ex3_7:45481960-45481982:-_5-2	Yusa Mouse v2	2
Yusa_KO_Mouse_v2_Dhdh_CCDS21247.1_ex3_7:45482018-45482040:+_5-3	Yusa Mouse v2	2
Yusa_KO_Mouse_v2_Dhdh_CCDS21247.1_ex4_7:45486793-45486815:+_5-4	Yusa Mouse v2	1
Yusa_KO_Mouse_v2_Dhh_CCDS27810.1_ex1_15:98894812-98894834:-_5-1	Yusa Mouse v2	1
Yusa_KO_Mouse_v2_Dhh_CCDS27810.1_ex1_15:98894876-98894898:-_5-2	Yusa Mouse v2	1
Yusa_KO_Mouse_v2_Dhh_CCDS27810.1_ex1_15:98894936-98894958:+_5-3	Yusa Mouse v2	1
Yusa_KO_Mouse_v2_Dhh_CCDS27810.1_ex1_15:98895038-98895060:-_5-5	Yusa Mouse v2	1
Yusa_KO_Mouse_v2_Dhrs13_CCDS36236.1_ex0_11:78032477-78032499:+_5-1	Yusa Mouse v2	1
Yusa_KO_Mouse_v2_Dhrs7_CCDS49086.1_ex5_12:72659448-72659470:-_5-5	Yusa Mouse v2	1
Yusa_KO_Mouse_v2_Diablo_CCDS39270.1_ex3_5:123520036-123520058:-_5-1	Yusa Mouse v2	1
Yusa_KO_Mouse_v2_Diablo_CCDS39270.1_ex4_5:123523295-123523317:+_5-4	Yusa Mouse v2	1
Yusa_KO_Mouse_v2_Diablo_CCDS39270.1_ex4_5:123523312-123523334:-_5-5	Yusa Mouse v2	1
Yusa_KO_Mouse_v2_Dis3_CCDS49555.1_ex20_14:99099550-99099572:-_5-5	Yusa Mouse v2	1
Yusa_KO_Mouse_v2_Dlx4_CCDS25273.1_ex2_11:95145195-95145217:-_5-1	Yusa Mouse v2	1
Yusa_KO_Mouse_v2_Dlx4_CCDS25273.1_ex2_11:95145253-95145275:-_5-3	Yusa Mouse v2	1
Yusa_KO_Mouse_v2_Dlx6_CCDS51719.1_ex0_6:6863805-6863827:-_5-5	Yusa Mouse v2	1
Yusa_KO_Mouse_v2_Dmrtc1b_CCDS30325.1_ex5_X:102713498-102713520:+_5-5	Yusa Mouse v2	2
Yusa_KO_Mouse_v2_Dmrtc1c1_CCDS53158.1_ex1_X:102804794-102804816:-_5-1	Yusa Mouse v2	1
Yusa_KO_Mouse_v2_Dmrtc1c1_CCDS53158.1_ex1_X:102804852-102804874:+_5-2	Yusa Mouse v2	1
Yusa_KO_Mouse_v2_Dmrtc1c1_CCDS53158.1_ex2_X:102805008-102805030:+_5-3	Yusa Mouse v2	1
Yusa_KO_Mouse_v2_Dmrtc1c1_CCDS53158.1_ex2_X:102805054-102805076:+_5-4	Yusa Mouse v2	1
Yusa_KO_Mouse_v2_Dmrtc1c1_CCDS53158.1_ex2_X:102805113-102805135:+_5-5	Yusa Mouse v2	1
Yusa_KO_Mouse_v2_Dmrtc1c2_CCDS53159.1_ex4_X:102852444-102852466:-_5-1	Yusa Mouse v2	1
Yusa_KO_Mouse_v2_Dmrtc1c2_CCDS53159.1_ex4_X:102852503-102852525:-_5-2	Yusa Mouse v2	1
Yusa_KO_Mouse_v2_Dmrtc1c2_CCDS53159.1_ex4_X:102852549-102852571:-_5-3	Yusa Mouse v2	1
Yusa_KO_Mouse_v2_Dmrtc1c2_CCDS53159.1_ex5_X:102852705-102852727:-_5-4	Yusa Mouse v2	1
Yusa_KO_Mouse_v2_Dmrtc1c2_CCDS53159.1_ex5_X:102852763-102852785:+_5-5	Yusa Mouse v2	1
Yusa_KO_Mouse_v2_Dnaaf2_CCDS25948.1_ex2_12:69197285-69197307:+_5-2	Yusa Mouse v2	1
Yusa_KO_Mouse_v2_Dnaaf2_CCDS25948.1_ex2_12:69197428-69197450:+_5-3	Yusa Mouse v2	1
Yusa_KO_Mouse_v2_Dnaaf2_CCDS25948.1_ex2_12:69197457-69197479:+_5-4	Yusa Mouse v2	1
Yusa_KO_Mouse_v2_Dnaaf2_CCDS25948.1_ex2_12:69197799-69197821:+_5-5	Yusa Mouse v2	1
Yusa_KO_Mouse_v2_Dnah7a_CCDS56629.1_ex40_1:53561920-53561942:+_5-2	Yusa Mouse v2	1
Yusa_KO_Mouse_v2_Dnah7a_CCDS56629.1_ex47_1:53618335-53618357:-_5-4	Yusa Mouse v2	1
Yusa_KO_Mouse_v2_Dnah9_CCDS36182.1_ex68_11:66168175-66168197:+_5-5	Yusa Mouse v2	1
Yusa_KO_Mouse_v2_Dnajb8_CCDS20334.1_ex0_6:88222663-88222685:+_5-1	Yusa Mouse v2	1
Yusa_KO_Mouse_v2_Dnajb8_CCDS20334.1_ex0_6:88222758-88222780:-_5-3	Yusa Mouse v2	1
Yusa_KO_Mouse_v2_Dnajb8_CCDS20334.1_ex0_6:88222829-88222851:+_5-4	Yusa Mouse v2	1
Yusa_KO_Mouse_v2_Dnajb8_CCDS20334.1_ex0_6:88222852-88222874:-_5-5	Yusa Mouse v2	1
Yusa_KO_Mouse_v2_Dnajc19_CCDS38411.1_ex0_3:34058096-34058118:-_7-1	Yusa Mouse v2	1
Yusa_KO_Mouse_v2_Dnajc25_CCDS18216.2_ex0_4:59003362-59003384:+_5-1	Yusa Mouse v2	1
Yusa_KO_Mouse_v2_Dnajc25_CCDS18216.2_ex0_4:59003407-59003429:+_5-2	Yusa Mouse v2	1
Yusa_KO_Mouse_v2_Dnajc25_CCDS18216.2_ex0_4:59003524-59003546:-_5-5	Yusa Mouse v2	1
Yusa_KO_Mouse_v2_Dnajc30_CCDS39315.1_ex0_5:135064544-135064566:-_5-5	Yusa Mouse v2	1
Yusa_KO_Mouse_v2_Dnttip1_CCDS17054.1_ex7_2:164759268-164759290:+_5-5	Yusa Mouse v2	1
Yusa_KO_Mouse_v2_Doc2g_CCDS29409.1_ex0_19:4003783-4003805:-_5-2	Yusa Mouse v2	1
Yusa_KO_Mouse_v2_Doc2g_CCDS29409.1_ex1_19:4004003-4004025:+_5-3	Yusa Mouse v2	1
Yusa_KO_Mouse_v2_Doc2g_CCDS29409.1_ex3_19:4004328-4004350:-_5-4	Yusa Mouse v2	1
Yusa_KO_Mouse_v2_Doc2g_CCDS29409.1_ex4_19:4004548-4004570:+_5-5	Yusa Mouse v2	1
Yusa_KO_Mouse_v2_Dohh_CCDS35997.1_ex0_10:81385888-81385910:+_5-1	Yusa Mouse v2	1
Yusa_KO_Mouse_v2_Dohh_CCDS35997.1_ex1_10:81386420-81386442:-_5-3	Yusa Mouse v2	1
Yusa_KO_Mouse_v2_Dohh_CCDS35997.1_ex1_10:81386453-81386475:-_5-4	Yusa Mouse v2	1
Yusa_KO_Mouse_v2_Dohh_CCDS35997.1_ex2_10:81387259-81387281:+_5-5	Yusa Mouse v2	1
Yusa_KO_Mouse_v2_Dok4_CCDS40443.1_ex6_8:94867402-94867424:-_5-4	Yusa Mouse v2	1
Yusa_KO_Mouse_v2_Dok4_CCDS40443.1_ex6_8:94867454-94867476:-_5-5	Yusa Mouse v2	1
Yusa_KO_Mouse_v2_Dph3_CCDS36860.1_ex1_14:32085398-32085420:+_6-4	Yusa Mouse v2	1
Yusa_KO_Mouse_v2_Dph3_CCDS36860.1_ex1_14:32085418-32085440:+_6-5	Yusa Mouse v2	1
Yusa_KO_Mouse_v2_Dph3_CCDS36860.1_ex1_14:32085430-32085452:-_6-6	Yusa Mouse v2	1
Yusa_KO_Mouse_v2_Dpm1_CCDS17109.1_ex5_2:168220021-168220043:+_5-1	Yusa Mouse v2	1
Yusa_KO_Mouse_v2_Dpm1_CCDS17109.1_ex5_2:168220076-168220098:-_5-2	Yusa Mouse v2	1
Yusa_KO_Mouse_v2_Dpm1_CCDS17109.1_ex6_2:168223126-168223148:-_5-3	Yusa Mouse v2	1
Yusa_KO_Mouse_v2_Dpm1_CCDS17109.1_ex8_2:168230212-168230234:-_5-4	Yusa Mouse v2	1
Yusa_KO_Mouse_v2_Dpm1_CCDS17109.1_ex8_2:168230237-168230259:+_5-5	Yusa Mouse v2	1
Yusa_KO_Mouse_v2_Dppa3_CCDS20500.1_ex1_6:122628697-122628719:+_5-4	Yusa Mouse v2	2
Yusa_KO_Mouse_v2_Dppa5a_CCDS23360.1_ex1_9:78367767-78367789:-_5-1	Yusa Mouse v2	1
Yusa_KO_Mouse_v2_Drd5_CCDS19255.1_ex0_5:38319771-38319793:+_5-1	Yusa Mouse v2	1
Yusa_KO_Mouse_v2_Drd5_CCDS19255.1_ex0_5:38319869-38319891:-_5-2	Yusa Mouse v2	1
Yusa_KO_Mouse_v2_Drd5_CCDS19255.1_ex0_5:38320093-38320115:-_5-3	Yusa Mouse v2	1
Yusa_KO_Mouse_v2_Drd5_CCDS19255.1_ex0_5:38320117-38320139:-_5-4	Yusa Mouse v2	1
Yusa_KO_Mouse_v2_Drd5_CCDS19255.1_ex0_5:38320330-38320352:-_5-5	Yusa Mouse v2	1
Yusa_KO_Mouse_v2_Dsp_CCDS49239.1_ex0_13:38151752-38151774:-_5-1	Yusa Mouse v2	1
Yusa_KO_Mouse_v2_Dst_CCDS35534.1_ex24_1:34169207-34169229:+_5-5	Yusa Mouse v2	1
Yusa_KO_Mouse_v2_Dusp12_CCDS15474.1_ex4_1:170880931-170880953:-_5-1	Yusa Mouse v2	1
Yusa_KO_Mouse_v2_Dusp12_CCDS15474.1_ex5_1:170885148-170885170:+_5-2	Yusa Mouse v2	1
Yusa_KO_Mouse_v2_Dusp12_CCDS15474.1_ex5_1:170885167-170885189:-_5-3	Yusa Mouse v2	1
Yusa_KO_Mouse_v2_Dusp12_CCDS15474.1_ex5_1:170885205-170885227:-_5-4	Yusa Mouse v2	1
Yusa_KO_Mouse_v2_Dusp12_CCDS15474.1_ex5_1:170885230-170885252:-_5-5	Yusa Mouse v2	1
Yusa_KO_Mouse_v2_Dusp5_CCDS38024.1_ex0_19:53529417-53529439:+_5-1	Yusa Mouse v2	1
Yusa_KO_Mouse_v2_Dusp5_CCDS38024.1_ex0_19:53529517-53529539:+_5-2	Yusa Mouse v2	1
Yusa_KO_Mouse_v2_Dusp5_CCDS38024.1_ex0_19:53529628-53529650:-_5-3	Yusa Mouse v2	1
Yusa_KO_Mouse_v2_DXBay18_CCDS53094.1_ex0_X:73138530-73138552:+_5-1	Yusa Mouse v2	1
Yusa_KO_Mouse_v2_DXBay18_CCDS53094.1_ex0_X:73138741-73138763:-_5-2	Yusa Mouse v2	2
Yusa_KO_Mouse_v2_DXBay18_CCDS53094.1_ex0_X:73138900-73138922:-_5-4	Yusa Mouse v2	1
Yusa_KO_Mouse_v2_Dync1li2_CCDS22579.1_ex11_8:104442511-104442533:-_5-5	Yusa Mouse v2	1
Yusa_KO_Mouse_v2_Dynll2_CCDS36272.1_ex1_11:87983895-87983917:-_5-4	Yusa Mouse v2	1
Yusa_KO_Mouse_v2_Dyrk2_CCDS24201.1_ex0_10:118860878-118860900:+_5-3	Yusa Mouse v2	1
Yusa_KO_Mouse_v2_Dyrk2_CCDS24201.1_ex0_10:118861015-118861037:-_5-4	Yusa Mouse v2	1
Yusa_KO_Mouse_v2_Dyx1c1_CCDS23333.1_ex1_9:72960591-72960613:-_5-1	Yusa Mouse v2	1
Yusa_KO_Mouse_v2_Dyx1c1_CCDS23333.1_ex1_9:72960696-72960718:-_5-2	Yusa Mouse v2	1
Yusa_KO_Mouse_v2_Dyx1c1_CCDS23333.1_ex1_9:72960713-72960735:-_5-3	Yusa Mouse v2	1
Yusa_KO_Mouse_v2_Dyx1c1_CCDS23333.1_ex4_9:72964147-72964169:-_5-4	Yusa Mouse v2	1
Yusa_KO_Mouse_v2_Dyx1c1_CCDS23333.1_ex4_9:72964181-72964203:-_5-5	Yusa Mouse v2	1
Yusa_KO_Mouse_v2_Ear10_CCDS26965.1_ex0_14:43923201-43923223:-_3-2	Yusa Mouse v2	1
Yusa_KO_Mouse_v2_Ear10_CCDS26965.1_ex0_14:43923239-43923261:+_3-3	Yusa Mouse v2	1
Yusa_KO_Mouse_v2_Ear2_CCDS26968.1_ex0_14:44102994-44103016:-_5-1	Yusa Mouse v2	1
Yusa_KO_Mouse_v2_Ear2_CCDS26968.1_ex0_14:44103032-44103054:+_5-3	Yusa Mouse v2	1
Yusa_KO_Mouse_v2_Ece2_CCDS28052.1_ex3_16:20631235-20631257:+_10-6	Yusa Mouse v2	1
Yusa_KO_Mouse_v2_Ece2_CCDS28052.1_ex4_16:20632592-20632614:-_10-7	Yusa Mouse v2	1
Yusa_KO_Mouse_v2_Ece2_CCDS28052.1_ex5_16:20632749-20632771:+_10-8	Yusa Mouse v2	1
Yusa_KO_Mouse_v2_Ece2_CCDS28052.1_ex6_16:20633075-20633097:-_10-9	Yusa Mouse v2	1
Yusa_KO_Mouse_v2_Ece2_CCDS28052.1_ex8_16:20638661-20638683:+_10-10	Yusa Mouse v2	1
Yusa_KO_Mouse_v2_Ece2_CCDS37290.1_ex0_16:20611725-20611747:+_10-1	Yusa Mouse v2	2
Yusa_KO_Mouse_v2_Ece2_CCDS37290.1_ex0_16:20611765-20611787:+_10-2	Yusa Mouse v2	2
Yusa_KO_Mouse_v2_Ece2_CCDS37290.1_ex0_16:20611802-20611824:+_10-3	Yusa Mouse v2	2
Yusa_KO_Mouse_v2_Ece2_CCDS37290.1_ex1_16:20617759-20617781:+_10-4	Yusa Mouse v2	2
Yusa_KO_Mouse_v2_Ece2_CCDS37290.1_ex1_16:20617798-20617820:+_10-5	Yusa Mouse v2	2
Yusa_KO_Mouse_v2_Echdc1_CCDS23760.1_ex5_10:29344412-29344434:-_5-5	Yusa Mouse v2	1
Yusa_KO_Mouse_v2_Edf1_CCDS15780.1_ex2_2:25560642-25560664:+_5-5	Yusa Mouse v2	2
Yusa_KO_Mouse_v2_Edn1_CCDS26474.1_ex2_13:42304941-42304963:+_5-4	Yusa Mouse v2	1
Yusa_KO_Mouse_v2_Eef1a1_CCDS40703.1_ex2_9:78479339-78479361:-_5-1	Yusa Mouse v2	2
Yusa_KO_Mouse_v2_Eef1g_CCDS29563.1_ex1_19:8968317-8968339:-_5-1	Yusa Mouse v2	2
Yusa_KO_Mouse_v2_Eef1g_CCDS29563.1_ex1_19:8968353-8968375:+_5-2	Yusa Mouse v2	2
Yusa_KO_Mouse_v2_Eefsec_CCDS20335.1_ex6_6:88446195-88446217:+_5-2	Yusa Mouse v2	1
Yusa_KO_Mouse_v2_Eefsec_CCDS20335.1_ex6_6:88446260-88446282:-_5-3	Yusa Mouse v2	1
Yusa_KO_Mouse_v2_Eefsec_CCDS20335.1_ex6_6:88446326-88446348:-_5-5	Yusa Mouse v2	1
Yusa_KO_Mouse_v2_Efcab3_CCDS36355.1_ex2_11:105099908-105099930:-_5-1	Yusa Mouse v2	1
Yusa_KO_Mouse_v2_Efcab3_CCDS36355.1_ex5_11:105108762-105108784:+_5-2	Yusa Mouse v2	1
Yusa_KO_Mouse_v2_Efcab3_CCDS36355.1_ex5_11:105108812-105108834:+_5-3	Yusa Mouse v2	1
Yusa_KO_Mouse_v2_Efcab3_CCDS36355.1_ex5_11:105108860-105108882:-_5-4	Yusa Mouse v2	1
Yusa_KO_Mouse_v2_Efcab3_CCDS36355.1_ex5_11:105108897-105108919:+_5-5	Yusa Mouse v2	1
Yusa_KO_Mouse_v2_Efcab4a_CCDS22016.1_ex0_7:141463515-141463537:+_5-1	Yusa Mouse v2	1
Yusa_KO_Mouse_v2_Efcab4a_CCDS22016.1_ex1_7:141463667-141463689:+_5-2	Yusa Mouse v2	1
Yusa_KO_Mouse_v2_Efcab4a_CCDS22016.1_ex2_7:141464187-141464209:+_5-3	Yusa Mouse v2	1
Yusa_KO_Mouse_v2_Efcab4a_CCDS22016.1_ex3_7:141464774-141464796:+_5-4	Yusa Mouse v2	1
Yusa_KO_Mouse_v2_Efcc1_CCDS51840.1_ex0_6:87731078-87731100:-_5-1	Yusa Mouse v2	1
Yusa_KO_Mouse_v2_Efhd1_CCDS15132.1_ex0_1:87264540-87264562:-_5-1	Yusa Mouse v2	1
Yusa_KO_Mouse_v2_Efhd1_CCDS15132.1_ex0_1:87264598-87264620:-_5-2	Yusa Mouse v2	1
Yusa_KO_Mouse_v2_Efhd1_CCDS15132.1_ex0_1:87264650-87264672:-_5-4	Yusa Mouse v2	1
Yusa_KO_Mouse_v2_Efna3_CCDS38488.1_ex3_3:89316469-89316491:+_5-1	Yusa Mouse v2	1
Yusa_KO_Mouse_v2_Efna3_CCDS38488.1_ex3_3:89316505-89316527:+_5-2	Yusa Mouse v2	1
Yusa_KO_Mouse_v2_Egf_CCDS17833.1_ex20_3:129736872-129736894:-_5-4	Yusa Mouse v2	1
Yusa_KO_Mouse_v2_Egf_CCDS17833.1_ex22_3:129739981-129740003:-_5-5	Yusa Mouse v2	1
Yusa_KO_Mouse_v2_Egfl7_CCDS15807.2_ex3_2:26590683-26590705:+_5-5	Yusa Mouse v2	1
Yusa_KO_Mouse_v2_Egfl8_CCDS28651.1_ex5_17:34614750-34614772:-_5-2	Yusa Mouse v2	1
Yusa_KO_Mouse_v2_Egfl8_CCDS28651.1_ex6_17:34614878-34614900:-_5-3	Yusa Mouse v2	1
Yusa_KO_Mouse_v2_Egfl8_CCDS28651.1_ex6_17:34614902-34614924:-_5-4	Yusa Mouse v2	1
Yusa_KO_Mouse_v2_Eid1_CCDS50696.1_ex0_2:125673268-125673290:+_5-1	Yusa Mouse v2	1
Yusa_KO_Mouse_v2_Eid1_CCDS50696.1_ex0_2:125673355-125673377:-_5-2	Yusa Mouse v2	1
Yusa_KO_Mouse_v2_Eid1_CCDS50696.1_ex0_2:125673422-125673444:+_5-3	Yusa Mouse v2	1
Yusa_KO_Mouse_v2_Eid1_CCDS50696.1_ex0_2:125673449-125673471:+_5-4	Yusa Mouse v2	1
Yusa_KO_Mouse_v2_Eid1_CCDS50696.1_ex0_2:125673504-125673526:+_5-5	Yusa Mouse v2	1
Yusa_KO_Mouse_v2_Eif2ak3_CCDS20223.1_ex6_6:70883702-70883724:-_5-4	Yusa Mouse v2	1
Yusa_KO_Mouse_v2_Eif2ak3_CCDS20223.1_ex8_6:70885335-70885357:+_5-5	Yusa Mouse v2	1
Yusa_KO_Mouse_v2_Eif2s3x_CCDS30277.1_ex6_X:94203983-94204005:-_5-3	Yusa Mouse v2	2
Yusa_KO_Mouse_v2_Eif3d_CCDS37130.1_ex10_15:77966750-77966772:+_5-3	Yusa Mouse v2	1
Yusa_KO_Mouse_v2_Eif3j1_CCDS38219.1_ex1_2:122028842-122028864:+_5-1	Yusa Mouse v2	1
Yusa_KO_Mouse_v2_Eif3j1_CCDS38219.1_ex1_2:122028864-122028886:+_5-2	Yusa Mouse v2	1
Yusa_KO_Mouse_v2_Eif3j1_CCDS38219.1_ex4_2:122047492-122047514:+_5-5	Yusa Mouse v2	1
Yusa_KO_Mouse_v2_Eif3j2_CCDS57122.1_ex0_18:43477359-43477381:-_5-1	Yusa Mouse v2	1
Yusa_KO_Mouse_v2_Eif3j2_CCDS57122.1_ex0_18:43477459-43477481:-_5-2	Yusa Mouse v2	1
Yusa_KO_Mouse_v2_Eif3j2_CCDS57122.1_ex0_18:43477610-43477632:-_5-4	Yusa Mouse v2	1
Yusa_KO_Mouse_v2_Eif3j2_CCDS57122.1_ex0_18:43477640-43477662:-_5-5	Yusa Mouse v2	1
Yusa_KO_Mouse_v2_Eif4a1_CCDS24904.1_ex8_11:69670624-69670646:+_5-4	Yusa Mouse v2	2
Yusa_KO_Mouse_v2_Eif4e_CCDS38654.1_ex2_3:138547710-138547732:-_5-1	Yusa Mouse v2	2
Yusa_KO_Mouse_v2_Eif4e3_CCDS20386.1_ex5_6:99651718-99651740:-_5-3	Yusa Mouse v2	1
Yusa_KO_Mouse_v2_Eif4e3_CCDS20386.1_ex6_6:99666652-99666674:+_5-5	Yusa Mouse v2	1
Yusa_KO_Mouse_v2_Eif4ebp3_CCDS29155.1_ex1_18:36665267-36665289:+_5-2	Yusa Mouse v2	1
Yusa_KO_Mouse_v2_Eif4ebp3_CCDS29155.1_ex1_18:36665295-36665317:+_5-3	Yusa Mouse v2	1
Yusa_KO_Mouse_v2_Eif4ebp3_CCDS29155.1_ex1_18:36665332-36665354:-_5-4	Yusa Mouse v2	1
Yusa_KO_Mouse_v2_Eif4ebp3_CCDS29155.1_ex1_18:36665355-36665377:+_5-5	Yusa Mouse v2	1
Yusa_KO_Mouse_v2_Elk3_CCDS24124.1_ex2_10:93265360-93265382:+_5-1	Yusa Mouse v2	1
Yusa_KO_Mouse_v2_Elk3_CCDS24124.1_ex2_10:93265471-93265493:+_5-2	Yusa Mouse v2	1
Yusa_KO_Mouse_v2_Elk3_CCDS24124.1_ex2_10:93265583-93265605:+_5-3	Yusa Mouse v2	1
Yusa_KO_Mouse_v2_Elk3_CCDS24124.1_ex2_10:93265608-93265630:-_5-4	Yusa Mouse v2	1
Yusa_KO_Mouse_v2_Ell3_CCDS16644.1_ex6_2:121441310-121441332:+_5-1	Yusa Mouse v2	1
Yusa_KO_Mouse_v2_Ell3_CCDS16644.1_ex7_2:121441567-121441589:+_5-2	Yusa Mouse v2	1
Yusa_KO_Mouse_v2_Ell3_CCDS16644.1_ex8_2:121441710-121441732:-_5-3	Yusa Mouse v2	1
Yusa_KO_Mouse_v2_Ell3_CCDS16644.1_ex8_2:121441801-121441823:-_5-4	Yusa Mouse v2	1
Yusa_KO_Mouse_v2_Ell3_CCDS16644.1_ex9_2:121442133-121442155:+_5-5	Yusa Mouse v2	1
Yusa_KO_Mouse_v2_Emc8_CCDS22719.1_ex4_8:120667822-120667844:-_5-4	Yusa Mouse v2	1
Yusa_KO_Mouse_v2_Emc8_CCDS22719.1_ex4_8:120667848-120667870:-_5-5	Yusa Mouse v2	1
Yusa_KO_Mouse_v2_Eme2_CCDS50023.1_ex6_17:24894582-24894604:-_5-2	Yusa Mouse v2	1
Yusa_KO_Mouse_v2_Eme2_CCDS50023.1_ex7_17:24894855-24894877:+_5-3	Yusa Mouse v2	1
Yusa_KO_Mouse_v2_Eme2_CCDS50023.1_ex7_17:24894912-24894934:+_5-4	Yusa Mouse v2	1
Yusa_KO_Mouse_v2_Eme2_CCDS50023.1_ex7_17:24894940-24894962:-_5-5	Yusa Mouse v2	1
Yusa_KO_Mouse_v2_Enkd1_CCDS22610.1_ex5_8:105707663-105707685:+_5-4	Yusa Mouse v2	1
Yusa_KO_Mouse_v2_Enkd1_CCDS22610.1_ex5_8:105707684-105707706:+_5-5	Yusa Mouse v2	1
Yusa_KO_Mouse_v2_Entpd4_CCDS27240.1_ex2_14:69350750-69350772:-_5-1	Yusa Mouse v2	1
Yusa_KO_Mouse_v2_Entpd4_CCDS27240.1_ex2_14:69350829-69350851:+_5-2	Yusa Mouse v2	1
Yusa_KO_Mouse_v2_Entpd4_CCDS27240.1_ex5_14:69356744-69356766:-_5-3	Yusa Mouse v2	1
Yusa_KO_Mouse_v2_Entpd4_CCDS27240.1_ex6_14:69357048-69357070:+_5-4	Yusa Mouse v2	1
Yusa_KO_Mouse_v2_Entpd4_CCDS27240.1_ex6_14:69357098-69357120:-_5-5	Yusa Mouse v2	1
Yusa_KO_Mouse_v2_Epha6_CCDS28260.2_ex17_16:60604889-60604911:+_5-4	Yusa Mouse v2	1
Yusa_KO_Mouse_v2_Epha6_CCDS28260.2_ex17_16:60604943-60604965:+_5-5	Yusa Mouse v2	1
Yusa_KO_Mouse_v2_Eps8l1_CCDS20736.1_ex6_7:4471215-4471237:+_5-2	Yusa Mouse v2	1
Yusa_KO_Mouse_v2_Erh_CCDS36483.1_ex1_12:80637538-80637560:+_5-3	Yusa Mouse v2	2
Yusa_KO_Mouse_v2_Erh_CCDS36483.1_ex2_12:80640960-80640982:-_5-5	Yusa Mouse v2	2
Yusa_KO_Mouse_v2_Eri2_CCDS40107.1_ex0_7:119786453-119786475:-_5-2	Yusa Mouse v2	1
Yusa_KO_Mouse_v2_Erp29_CCDS19634.1_ex2_5:121452225-121452247:-_5-5	Yusa Mouse v2	1
Yusa_KO_Mouse_v2_Esrp2_CCDS22629.1_ex14_8:106136569-106136591:-_5-5	Yusa Mouse v2	1
Yusa_KO_Mouse_v2_Etfb_CCDS21171.1_ex1_7:43452401-43452423:-_5-1	Yusa Mouse v2	1
Yusa_KO_Mouse_v2_Etfb_CCDS21171.1_ex1_7:43452461-43452483:+_5-2	Yusa Mouse v2	1
Yusa_KO_Mouse_v2_Etfb_CCDS21171.1_ex2_7:43452803-43452825:-_5-3	Yusa Mouse v2	1
Yusa_KO_Mouse_v2_Etfb_CCDS21171.1_ex2_7:43452870-43452892:+_5-5	Yusa Mouse v2	1
Yusa_KO_Mouse_v2_Etv6_CCDS39677.1_ex3_6:134233515-134233537:-_5-1	Yusa Mouse v2	1
Yusa_KO_Mouse_v2_Evi2b_CCDS25121.1_ex0_11:79515920-79515942:-_5-1	Yusa Mouse v2	1
Yusa_KO_Mouse_v2_Evi2b_CCDS25121.1_ex0_11:79516031-79516053:-_5-2	Yusa Mouse v2	1
Yusa_KO_Mouse_v2_Evi2b_CCDS25121.1_ex0_11:79516407-79516429:-_5-3	Yusa Mouse v2	1
Yusa_KO_Mouse_v2_Evi2b_CCDS25121.1_ex0_11:79516512-79516534:+_5-4	Yusa Mouse v2	1
Yusa_KO_Mouse_v2_Exosc4_CCDS37119.1_ex0_15:76327580-76327602:+_5-1	Yusa Mouse v2	1
Yusa_KO_Mouse_v2_Exosc4_CCDS37119.1_ex0_15:76327600-76327622:+_5-2	Yusa Mouse v2	1
Yusa_KO_Mouse_v2_Exosc4_CCDS37119.1_ex0_15:76327642-76327664:+_5-3	Yusa Mouse v2	1
Yusa_KO_Mouse_v2_Fabp3_CCDS18709.1_ex1_4:130312327-130312349:-_5-1	Yusa Mouse v2	1
Yusa_KO_Mouse_v2_Fabp3_CCDS18709.1_ex1_4:130312398-130312420:+_5-2	Yusa Mouse v2	1
Yusa_KO_Mouse_v2_Fabp3_CCDS18709.1_ex1_4:130312415-130312437:+_5-3	Yusa Mouse v2	1
Yusa_KO_Mouse_v2_Fabp5_CCDS38388.1_ex1_3:10015012-10015034:-_5-1	Yusa Mouse v2	2
Yusa_KO_Mouse_v2_Fabp9_CCDS17237.1_ex2_3:10194745-10194767:-_5-2	Yusa Mouse v2	1
Yusa_KO_Mouse_v2_Fabp9_CCDS17237.1_ex2_3:10194758-10194780:-_5-3	Yusa Mouse v2	1
Yusa_KO_Mouse_v2_Fabp9_CCDS17237.1_ex2_3:10194785-10194807:+_5-4	Yusa Mouse v2	1
Yusa_KO_Mouse_v2_Fabp9_CCDS17237.1_ex2_3:10194812-10194834:+_5-5	Yusa Mouse v2	1
Yusa_KO_Mouse_v2_Fadd_CCDS22050.1_ex0_7:144580777-144580799:+_5-1	Yusa Mouse v2	1
Yusa_KO_Mouse_v2_Fam120c_CCDS41175.1_ex0_X:151344588-151344610:+_5-1	Yusa Mouse v2	1
Yusa_KO_Mouse_v2_Fam120c_CCDS41175.1_ex0_X:151344710-151344732:-_5-2	Yusa Mouse v2	1
Yusa_KO_Mouse_v2_Fam120c_CCDS41175.1_ex0_X:151344771-151344793:-_5-3	Yusa Mouse v2	1
Yusa_KO_Mouse_v2_Fam120c_CCDS41175.1_ex0_X:151344820-151344842:+_5-4	Yusa Mouse v2	1
Yusa_KO_Mouse_v2_Fam129c_CCDS52587.1_ex1_8:71599109-71599131:+_5-1	Yusa Mouse v2	1
Yusa_KO_Mouse_v2_Fam151a_CCDS18425.1_ex4_4:106745572-106745594:+_5-5	Yusa Mouse v2	1
Yusa_KO_Mouse_v2_Fam155a_CCDS40216.1_ex2_8:9770802-9770824:+_5-4	Yusa Mouse v2	1
Yusa_KO_Mouse_v2_Fam155a_CCDS40216.1_ex2_8:9770835-9770857:-_5-5	Yusa Mouse v2	1
Yusa_KO_Mouse_v2_Fam173a_CCDS28528.1_ex2_17:25791427-25791449:-_5-1	Yusa Mouse v2	2
Yusa_KO_Mouse_v2_Fam174b_CCDS52275.1_ex0_7:73740657-73740679:-_5-2	Yusa Mouse v2	1
Yusa_KO_Mouse_v2_Fam174b_CCDS52275.1_ex0_7:73740720-73740742:-_5-3	Yusa Mouse v2	1
Yusa_KO_Mouse_v2_Fam174b_CCDS52275.1_ex0_7:73740754-73740776:+_5-4	Yusa Mouse v2	1
Yusa_KO_Mouse_v2_Fam174b_CCDS52275.1_ex0_7:73740783-73740805:-_5-5	Yusa Mouse v2	1
Yusa_KO_Mouse_v2_Fam175b_CCDS21928.3_ex4_7:132874825-132874847:+_5-3	Yusa Mouse v2	1
Yusa_KO_Mouse_v2_Fam175b_CCDS21928.3_ex4_7:132874913-132874935:+_5-4	Yusa Mouse v2	1
Yusa_KO_Mouse_v2_Fam198a_CCDS52969.1_ex0_9:121964878-121964900:-_5-1	Yusa Mouse v2	1
Yusa_KO_Mouse_v2_Fam198a_CCDS52969.1_ex0_9:121965069-121965091:+_5-2	Yusa Mouse v2	1
Yusa_KO_Mouse_v2_Fam198b_CCDS17422.1_ex0_3:79886410-79886432:+_5-1	Yusa Mouse v2	1
Yusa_KO_Mouse_v2_Fam198b_CCDS17422.1_ex0_3:79886537-79886559:-_5-2	Yusa Mouse v2	1
Yusa_KO_Mouse_v2_Fam198b_CCDS17422.1_ex0_3:79886577-79886599:+_5-3	Yusa Mouse v2	1
Yusa_KO_Mouse_v2_Fam198b_CCDS17422.1_ex0_3:79886741-79886763:+_5-4	Yusa Mouse v2	1
Yusa_KO_Mouse_v2_Fam19a3_CCDS51032.1_ex1_3:104772279-104772301:+_5-1	Yusa Mouse v2	1
Yusa_KO_Mouse_v2_Fam19a3_CCDS51032.1_ex2_3:104773029-104773051:+_5-2	Yusa Mouse v2	1
Yusa_KO_Mouse_v2_Fam19a3_CCDS51032.1_ex2_3:104773061-104773083:+_5-3	Yusa Mouse v2	1
Yusa_KO_Mouse_v2_Fam19a3_CCDS51032.1_ex2_3:104773149-104773171:+_5-4	Yusa Mouse v2	1
Yusa_KO_Mouse_v2_Fam19a3_CCDS51032.1_ex2_3:104773175-104773197:-_5-5	Yusa Mouse v2	1
Yusa_KO_Mouse_v2_Fam219a_CCDS38718.1_ex3_4:41521918-41521940:-_5-5	Yusa Mouse v2	1
Yusa_KO_Mouse_v2_Fam220a_CCDS51690.1_ex0_5:143562993-143563015:+_5-1	Yusa Mouse v2	2
Yusa_KO_Mouse_v2_Fam220a_CCDS51690.1_ex0_5:143563137-143563159:-_5-3	Yusa Mouse v2	2
Yusa_KO_Mouse_v2_Fam43b_CCDS38928.1_ex0_4:138395552-138395574:-_5-1	Yusa Mouse v2	1
Yusa_KO_Mouse_v2_Fam60a_CCDS20713.1_ex1_6:148926102-148926124:+_5-2	Yusa Mouse v2	2
Yusa_KO_Mouse_v2_Fam63b_CCDS40681.1_ex8_9:70656788-70656810:-_5-2	Yusa Mouse v2	1
Yusa_KO_Mouse_v2_Fam63b_CCDS40681.1_ex8_9:70656833-70656855:-_5-3	Yusa Mouse v2	1
Yusa_KO_Mouse_v2_Fam63b_CCDS40681.1_ex8_9:70656854-70656876:+_5-4	Yusa Mouse v2	1
Yusa_KO_Mouse_v2_Fam63b_CCDS40681.1_ex8_9:70656923-70656945:-_5-5	Yusa Mouse v2	1
Yusa_KO_Mouse_v2_Fam69b_CCDS50542.1_ex1_2:26632695-26632717:+_5-1	Yusa Mouse v2	1
Yusa_KO_Mouse_v2_Fam69b_CCDS50542.1_ex1_2:26632726-26632748:-_5-2	Yusa Mouse v2	1
Yusa_KO_Mouse_v2_Fam69b_CCDS50542.1_ex2_2:26634785-26634807:+_5-3	Yusa Mouse v2	1
Yusa_KO_Mouse_v2_Fam69b_CCDS50542.1_ex3_2:26634975-26634997:+_5-4	Yusa Mouse v2	1
Yusa_KO_Mouse_v2_Fam69b_CCDS50542.1_ex4_2:26635566-26635588:-_5-5	Yusa Mouse v2	1
Yusa_KO_Mouse_v2_Fam84b_CCDS49613.1_ex0_15:60823451-60823473:-_5-1	Yusa Mouse v2	1
Yusa_KO_Mouse_v2_Fam84b_CCDS49613.1_ex0_15:60823597-60823619:-_5-2	Yusa Mouse v2	1
Yusa_KO_Mouse_v2_Fam84b_CCDS49613.1_ex0_15:60823648-60823670:+_5-3	Yusa Mouse v2	1
Yusa_KO_Mouse_v2_Fam84b_CCDS49613.1_ex0_15:60823701-60823723:-_5-4	Yusa Mouse v2	1
Yusa_KO_Mouse_v2_Fam84b_CCDS49613.1_ex0_15:60823722-60823744:+_5-5	Yusa Mouse v2	1
Yusa_KO_Mouse_v2_Fam89b_CCDS37890.1_ex0_19:5728799-5728821:+_5-1	Yusa Mouse v2	1
Yusa_KO_Mouse_v2_Fam89b_CCDS37890.1_ex0_19:5728811-5728833:+_5-2	Yusa Mouse v2	1
Yusa_KO_Mouse_v2_Fam89b_CCDS37890.1_ex1_19:5729353-5729375:+_5-4	Yusa Mouse v2	1
Yusa_KO_Mouse_v2_Fam89b_CCDS37890.1_ex1_19:5729421-5729443:-_5-5	Yusa Mouse v2	1
Yusa_KO_Mouse_v2_Fam98c_CCDS52167.1_ex5_7:29155725-29155747:-_5-3	Yusa Mouse v2	1
Yusa_KO_Mouse_v2_Fam98c_CCDS52167.1_ex5_7:29155765-29155787:+_5-4	Yusa Mouse v2	1
Yusa_KO_Mouse_v2_Fancf_CCDS52261.1_ex0_7:51862107-51862129:+_5-4	Yusa Mouse v2	1
Yusa_KO_Mouse_v2_Fancf_CCDS52261.1_ex0_7:51862156-51862178:-_5-5	Yusa Mouse v2	1
Yusa_KO_Mouse_v2_Fancm_CCDS25941.1_ex0_12:65075845-65075867:+_5-1	Yusa Mouse v2	1
Yusa_KO_Mouse_v2_Fancm_CCDS25941.1_ex0_12:65075936-65075958:+_5-2	Yusa Mouse v2	1
Yusa_KO_Mouse_v2_Fancm_CCDS25941.1_ex0_12:65075966-65075988:-_5-3	Yusa Mouse v2	1
Yusa_KO_Mouse_v2_Fancm_CCDS25941.1_ex0_12:65076017-65076039:+_5-4	Yusa Mouse v2	1
Yusa_KO_Mouse_v2_Far1_CCDS40093.1_ex1_7:113540598-113540620:+_5-2	Yusa Mouse v2	1
Yusa_KO_Mouse_v2_Fastkd5_CCDS50713.1_ex0_2:130615826-130615848:+_5-1	Yusa Mouse v2	1
Yusa_KO_Mouse_v2_Fastkd5_CCDS50713.1_ex0_2:130615852-130615874:+_5-2	Yusa Mouse v2	1
Yusa_KO_Mouse_v2_Fastkd5_CCDS50713.1_ex0_2:130616355-130616377:-_5-3	Yusa Mouse v2	1
Yusa_KO_Mouse_v2_Fastkd5_CCDS50713.1_ex0_2:130616415-130616437:-_5-4	Yusa Mouse v2	1
Yusa_KO_Mouse_v2_Fastkd5_CCDS50713.1_ex0_2:130616452-130616474:-_5-5	Yusa Mouse v2	1
Yusa_KO_Mouse_v2_Fat1_CCDS52547.1_ex7_8:45017923-45017945:-_5-3	Yusa Mouse v2	1
Yusa_KO_Mouse_v2_Fat4_CCDS17325.1_ex0_3:38887237-38887259:-_5-1	Yusa Mouse v2	1
Yusa_KO_Mouse_v2_Fat4_CCDS17325.1_ex0_3:38887960-38887982:-_5-2	Yusa Mouse v2	1
Yusa_KO_Mouse_v2_Fbl_CCDS21036.1_ex4_7:28175933-28175955:+_5-3	Yusa Mouse v2	1
Yusa_KO_Mouse_v2_Fbl_CCDS21036.1_ex4_7:28175951-28175973:-_5-4	Yusa Mouse v2	1
Yusa_KO_Mouse_v2_Fbl_CCDS21036.1_ex4_7:28176001-28176023:-_5-5	Yusa Mouse v2	1
Yusa_KO_Mouse_v2_Fbxo32_CCDS27491.1_ex8_15:58214495-58214517:-_5-5	Yusa Mouse v2	1
Yusa_KO_Mouse_v2_Fbxw16_CCDS40773.1_ex5_9:109441217-109441239:+_4-3	Yusa Mouse v2	2
Yusa_KO_Mouse_v2_Fbxw24_CCDS40774.1_ex5_9:109610079-109610101:-_5-4	Yusa Mouse v2	2
Yusa_KO_Mouse_v2_Fbxw28_CCDS52932.1_ex6_9:109337350-109337372:+_1-1	Yusa Mouse v2	1
Yusa_KO_Mouse_v2_Fbxw9_CCDS40418.1_ex0_8:85060266-85060288:-_5-1	Yusa Mouse v2	1
Yusa_KO_Mouse_v2_Fbxw9_CCDS40418.1_ex0_8:85060303-85060325:-_5-2	Yusa Mouse v2	1
Yusa_KO_Mouse_v2_Fbxw9_CCDS40418.1_ex0_8:85060406-85060428:-_5-3	Yusa Mouse v2	1
Yusa_KO_Mouse_v2_Fbxw9_CCDS40418.1_ex0_8:85060448-85060470:-_5-4	Yusa Mouse v2	1
Yusa_KO_Mouse_v2_Fcf1_CCDS49113.1_ex3_12:84974105-84974127:-_5-2	Yusa Mouse v2	2
Yusa_KO_Mouse_v2_Fcf1_CCDS49113.1_ex3_12:84974178-84974200:+_5-3	Yusa Mouse v2	2
Yusa_KO_Mouse_v2_Fcgr3_CCDS15477.2_ex2_1:171057736-171057758:-_5-2	Yusa Mouse v2	1
Yusa_KO_Mouse_v2_Fdps_CCDS17488.1_ex6_3:89095614-89095636:+_5-2	Yusa Mouse v2	2
Yusa_KO_Mouse_v2_Fdps_CCDS17488.1_ex7_3:89099372-89099394:+_5-3	Yusa Mouse v2	3
Yusa_KO_Mouse_v2_Fdps_CCDS17488.1_ex8_3:89100668-89100690:-_5-5	Yusa Mouse v2	3
Yusa_KO_Mouse_v2_Fdx1l_CCDS22892.1_ex2_9:21073087-21073109:-_5-1	Yusa Mouse v2	2
Yusa_KO_Mouse_v2_Fdx1l_CCDS22892.1_ex2_9:21073152-21073174:-_5-2	Yusa Mouse v2	1
Yusa_KO_Mouse_v2_Fdx1l_CCDS22892.1_ex3_9:21073252-21073274:+_5-3	Yusa Mouse v2	1
Yusa_KO_Mouse_v2_Fdx1l_CCDS22892.1_ex3_9:21073303-21073325:-_5-4	Yusa Mouse v2	1
Yusa_KO_Mouse_v2_Fdx1l_CCDS22892.1_ex4_9:21073388-21073410:-_5-5	Yusa Mouse v2	1
Yusa_KO_Mouse_v2_Fdxacb1_CCDS23174.1_ex0_9:50768416-50768438:-_5-2	Yusa Mouse v2	1
Yusa_KO_Mouse_v2_Fdxacb1_CCDS23174.1_ex1_9:50768738-50768760:-_5-3	Yusa Mouse v2	1
Yusa_KO_Mouse_v2_Fdxacb1_CCDS23174.1_ex4_9:50771476-50771498:+_5-4	Yusa Mouse v2	1
Yusa_KO_Mouse_v2_Fdxacb1_CCDS23174.1_ex4_9:50771536-50771558:-_5-5	Yusa Mouse v2	1
Yusa_KO_Mouse_v2_Fen1_CCDS29573.1_ex0_19:10200764-10200786:+_5-3	Yusa Mouse v2	1
Yusa_KO_Mouse_v2_Fen1_CCDS29573.1_ex0_19:10200853-10200875:-_5-4	Yusa Mouse v2	1
Yusa_KO_Mouse_v2_Fgf15_CCDS22053.1_ex0_7:144896794-144896816:+_5-1	Yusa Mouse v2	1
Yusa_KO_Mouse_v2_Fgf15_CCDS22053.1_ex0_7:144896840-144896862:-_5-2	Yusa Mouse v2	1
Yusa_KO_Mouse_v2_Fgf15_CCDS22053.1_ex0_7:144896874-144896896:+_5-3	Yusa Mouse v2	1
Yusa_KO_Mouse_v2_Fgf15_CCDS22053.1_ex1_7:144897114-144897136:+_5-4	Yusa Mouse v2	1
Yusa_KO_Mouse_v2_Fgf15_CCDS22053.1_ex1_7:144897183-144897205:-_5-5	Yusa Mouse v2	1
Yusa_KO_Mouse_v2_Fgfr1op2_CCDS39711.1_ex1_6:146588785-146588807:-_5-3	Yusa Mouse v2	2
Yusa_KO_Mouse_v2_Fgfr1op2_CCDS39711.1_ex2_6:146589998-146590020:-_5-5	Yusa Mouse v2	2
Yusa_KO_Mouse_v2_Fgg_CCDS38462.1_ex2_3:83008393-83008415:-_5-1	Yusa Mouse v2	1
Yusa_KO_Mouse_v2_Fitm1_CCDS27116.1_ex0_14:55575885-55575907:-_5-2	Yusa Mouse v2	1
Yusa_KO_Mouse_v2_Fitm1_CCDS27116.1_ex0_14:55575910-55575932:+_5-3	Yusa Mouse v2	1
Yusa_KO_Mouse_v2_Fitm2_CCDS38315.1_ex1_2:163472429-163472451:+_5-5	Yusa Mouse v2	1
Yusa_KO_Mouse_v2_Flt3l_CCDS39948.1_ex2_7:45133897-45133919:-_5-1	Yusa Mouse v2	1
Yusa_KO_Mouse_v2_Flt3l_CCDS39948.1_ex2_7:45133919-45133941:+_5-2	Yusa Mouse v2	1
Yusa_KO_Mouse_v2_Flt3l_CCDS39948.1_ex2_7:45134008-45134030:+_5-3	Yusa Mouse v2	1
Yusa_KO_Mouse_v2_Flt3l_CCDS39948.1_ex3_7:45134367-45134389:+_5-4	Yusa Mouse v2	1
Yusa_KO_Mouse_v2_Flt3l_CCDS39948.1_ex4_7:45135145-45135167:+_5-5	Yusa Mouse v2	1
Yusa_KO_Mouse_v2_Folr2_CCDS21516.1_ex1_7:101840628-101840650:+_5-1	Yusa Mouse v2	1
Yusa_KO_Mouse_v2_Folr2_CCDS21516.1_ex2_7:101840806-101840828:-_5-2	Yusa Mouse v2	1
Yusa_KO_Mouse_v2_Folr2_CCDS21516.1_ex2_7:101840892-101840914:-_5-3	Yusa Mouse v2	1
Yusa_KO_Mouse_v2_Folr2_CCDS21516.1_ex2_7:101840910-101840932:-_5-4	Yusa Mouse v2	1
Yusa_KO_Mouse_v2_Folr2_CCDS21516.1_ex2_7:101840986-101841008:-_5-5	Yusa Mouse v2	1
Yusa_KO_Mouse_v2_Fosl1_CCDS29464.1_ex2_19:5454436-5454458:-_5-5	Yusa Mouse v2	1
Yusa_KO_Mouse_v2_Foxg1_CCDS25899.1_ex0_12:49385193-49385215:-_5-4	Yusa Mouse v2	1
Yusa_KO_Mouse_v2_Foxg1_CCDS25899.1_ex0_12:49385235-49385257:-_5-5	Yusa Mouse v2	1
Yusa_KO_Mouse_v2_Foxo1_CCDS17343.1_ex0_3:52269338-52269360:-_5-5	Yusa Mouse v2	1
Yusa_KO_Mouse_v2_Foxq1_CCDS26423.1_ex0_13:31559133-31559155:-_5-1	Yusa Mouse v2	1
Yusa_KO_Mouse_v2_Foxq1_CCDS26423.1_ex0_13:31559233-31559255:+_5-2	Yusa Mouse v2	1
Yusa_KO_Mouse_v2_Foxq1_CCDS26423.1_ex0_13:31559295-31559317:+_5-3	Yusa Mouse v2	1
Yusa_KO_Mouse_v2_Fpr-rs6_CCDS28423.1_ex0_17:20182841-20182863:+_5-4	Yusa Mouse v2	1
Yusa_KO_Mouse_v2_Fpr-rs6_CCDS28423.1_ex0_17:20182878-20182900:+_5-5	Yusa Mouse v2	1
Yusa_KO_Mouse_v2_Frmd4a_CCDS15656.2_ex14_2:4586368-4586390:+_5-1	Yusa Mouse v2	1
Yusa_KO_Mouse_v2_Frs3_CCDS28854.1_ex2_17:47701715-47701737:-_5-2	Yusa Mouse v2	1
Yusa_KO_Mouse_v2_Fsbp_CCDS57263.1_ex1_4:11583665-11583687:+_5-4	Yusa Mouse v2	1
Yusa_KO_Mouse_v2_Fsbp_CCDS57263.1_ex1_4:11583698-11583720:-_5-5	Yusa Mouse v2	1
Yusa_KO_Mouse_v2_Fthl17_CCDS30003.1_ex0_X:9033845-9033867:+_4-3	Yusa Mouse v2	1
Yusa_KO_Mouse_v2_Ftsjd2_CCDS37539.1_ex2_17:29676203-29676225:+_5-2	Yusa Mouse v2	2
Yusa_KO_Mouse_v2_Ftsjd2_CCDS37539.1_ex2_17:29676235-29676257:+_5-3	Yusa Mouse v2	2
Yusa_KO_Mouse_v2_Ftsjd2_CCDS37539.1_ex7_17:29685911-29685933:-_5-4	Yusa Mouse v2	1
Yusa_KO_Mouse_v2_Ftsjd2_CCDS37539.1_ex7_17:29686023-29686045:-_5-5	Yusa Mouse v2	1
Yusa_KO_Mouse_v2_Fus_CCDS21886.1_ex5_7:127972565-127972587:+_5-4	Yusa Mouse v2	2
Yusa_KO_Mouse_v2_Fuz_CCDS52237.1_ex0_7:44896348-44896370:-_5-1	Yusa Mouse v2	1
Yusa_KO_Mouse_v2_Fuz_CCDS52237.1_ex2_7:44896978-44897000:-_5-2	Yusa Mouse v2	1
Yusa_KO_Mouse_v2_G3bp1_CCDS24714.1_ex2_11:55489129-55489151:+_5-5	Yusa Mouse v2	2
Yusa_KO_Mouse_v2_Gabarap_CCDS24928.1_ex2_11:69992585-69992607:+_5-5	Yusa Mouse v2	1
Yusa_KO_Mouse_v2_Gabarapl2_CCDS40480.1_ex2_8:111942584-111942606:+_5-5	Yusa Mouse v2	2
Yusa_KO_Mouse_v2_Gabrg2_CCDS24551.1_ex4_11:41967615-41967637:-_5-1	Yusa Mouse v2	1
Yusa_KO_Mouse_v2_Gabrg2_CCDS24551.1_ex6_11:41971835-41971857:-_5-2	Yusa Mouse v2	1
Yusa_KO_Mouse_v2_Gadd45a_CCDS20217.1_ex1_6:67036773-67036795:+_5-1	Yusa Mouse v2	1
Yusa_KO_Mouse_v2_Gadd45a_CCDS20217.1_ex1_6:67036821-67036843:+_5-2	Yusa Mouse v2	1
Yusa_KO_Mouse_v2_Gadd45gip1_CCDS22478.1_ex0_8:84832401-84832423:-_5-1	Yusa Mouse v2	1
Yusa_KO_Mouse_v2_Gak_CCDS19513.1_ex15_5:108598787-108598809:+_5-3	Yusa Mouse v2	1
Yusa_KO_Mouse_v2_Gal3st3_CCDS29455.1_ex1_19:5306939-5306961:+_5-3	Yusa Mouse v2	1
Yusa_KO_Mouse_v2_Gal3st3_CCDS29455.1_ex1_19:5307058-5307080:-_5-4	Yusa Mouse v2	1
Yusa_KO_Mouse_v2_Gal3st3_CCDS29455.1_ex1_19:5307125-5307147:-_5-5	Yusa Mouse v2	1
Yusa_KO_Mouse_v2_Gal3st4_CCDS19798.1_ex0_5:138266000-138266022:+_5-1	Yusa Mouse v2	2
Yusa_KO_Mouse_v2_Gal3st4_CCDS19798.1_ex0_5:138266105-138266127:+_5-2	Yusa Mouse v2	2
Yusa_KO_Mouse_v2_Gal3st4_CCDS19798.1_ex0_5:138266131-138266153:-_5-3	Yusa Mouse v2	2
Yusa_KO_Mouse_v2_Gal3st4_CCDS19798.1_ex1_5:138270902-138270924:+_5-4	Yusa Mouse v2	1
Yusa_KO_Mouse_v2_Galc_CCDS36517.1_ex16_12:98259180-98259202:-_5-5	Yusa Mouse v2	1
Yusa_KO_Mouse_v2_Galnt2_CCDS22769.1_ex2_8:124305556-124305578:+_5-1	Yusa Mouse v2	2
Yusa_KO_Mouse_v2_Galnt2_CCDS22769.1_ex2_8:124305585-124305607:-_5-2	Yusa Mouse v2	2
Yusa_KO_Mouse_v2_Galnt2_CCDS22769.1_ex6_8:124328092-124328114:+_5-3	Yusa Mouse v2	1
Yusa_KO_Mouse_v2_Galnt2_CCDS22769.1_ex6_8:124328165-124328187:+_5-4	Yusa Mouse v2	1
Yusa_KO_Mouse_v2_Galnt2_CCDS22769.1_ex7_8:124329736-124329758:+_5-5	Yusa Mouse v2	1
Yusa_KO_Mouse_v2_Galnt4_CCDS48679.1_ex0_10:99108836-99108858:+_5-1	Yusa Mouse v2	1
Yusa_KO_Mouse_v2_Galnt4_CCDS48679.1_ex0_10:99108860-99108882:-_5-2	Yusa Mouse v2	1
Yusa_KO_Mouse_v2_Galnt6_CCDS27843.1_ex6_15:100703476-100703498:+_5-1	Yusa Mouse v2	1
Yusa_KO_Mouse_v2_Galnt6_CCDS27843.1_ex6_15:100703532-100703554:+_5-2	Yusa Mouse v2	1
Yusa_KO_Mouse_v2_Galr3_CCDS27631.1_ex0_15:79042267-79042289:-_5-1	Yusa Mouse v2	1
Yusa_KO_Mouse_v2_Galt_CCDS38720.1_ex1_4:41756028-41756050:+_5-1	Yusa Mouse v2	1
Yusa_KO_Mouse_v2_Galt_CCDS38720.1_ex1_4:41756109-41756131:+_5-2	Yusa Mouse v2	1
Yusa_KO_Mouse_v2_Gata3_CCDS15674.1_ex4_2:9877386-9877408:-_5-3	Yusa Mouse v2	1
Yusa_KO_Mouse_v2_Gata5_CCDS17175.1_ex5_2:180333859-180333881:+_5-1	Yusa Mouse v2	1
Yusa_KO_Mouse_v2_Gbp6_CCDS19492.1_ex5_5:105277835-105277857:+_3-1	Yusa Mouse v2	2
Yusa_KO_Mouse_v2_Gbp6_CCDS19492.1_ex5_5:105277905-105277927:-_3-2	Yusa Mouse v2	2
Yusa_KO_Mouse_v2_Gbx2_CCDS15150.1_ex1_1:89930337-89930359:+_5-1	Yusa Mouse v2	1
Yusa_KO_Mouse_v2_Gbx2_CCDS15150.1_ex1_1:89930395-89930417:-_5-2	Yusa Mouse v2	1
Yusa_KO_Mouse_v2_Gbx2_CCDS15150.1_ex1_1:89930596-89930618:-_5-4	Yusa Mouse v2	1
Yusa_KO_Mouse_v2_Gbx2_CCDS15150.1_ex1_1:89930633-89930655:+_5-5	Yusa Mouse v2	1
Yusa_KO_Mouse_v2_Gdf1_CCDS52571.1_ex0_8:70330164-70330186:-_5-1	Yusa Mouse v2	1
Yusa_KO_Mouse_v2_Gdf1_CCDS52571.1_ex0_8:70330193-70330215:-_5-2	Yusa Mouse v2	1
Yusa_KO_Mouse_v2_Gdf1_CCDS52571.1_ex1_8:70330715-70330737:+_5-3	Yusa Mouse v2	1
Yusa_KO_Mouse_v2_Gdf1_CCDS52571.1_ex1_8:70330760-70330782:+_5-4	Yusa Mouse v2	1
Yusa_KO_Mouse_v2_Gdf1_CCDS52571.1_ex1_8:70330808-70330830:+_5-5	Yusa Mouse v2	1
Yusa_KO_Mouse_v2_Gdf5_CCDS16958.1_ex0_2:155942400-155942422:-_5-1	Yusa Mouse v2	1
Yusa_KO_Mouse_v2_Gemin4_CCDS25061.1_ex0_11:76212623-76212645:-_5-1	Yusa Mouse v2	2
Yusa_KO_Mouse_v2_Gemin4_CCDS25061.1_ex0_11:76213060-76213082:+_5-2	Yusa Mouse v2	2
Yusa_KO_Mouse_v2_Gemin4_CCDS25061.1_ex0_11:76213127-76213149:+_5-3	Yusa Mouse v2	2
Yusa_KO_Mouse_v2_Gemin4_CCDS25061.1_ex0_11:76213262-76213284:+_5-4	Yusa Mouse v2	2
Yusa_KO_Mouse_v2_Gemin4_CCDS25061.1_ex0_11:76213372-76213394:+_5-5	Yusa Mouse v2	2
Yusa_KO_Mouse_v2_Gemin6_CCDS28989.1_ex1_17:80227744-80227766:-_5-1	Yusa Mouse v2	2
Yusa_KO_Mouse_v2_Gemin6_CCDS28989.1_ex1_17:80227763-80227785:+_5-2	Yusa Mouse v2	2
Yusa_KO_Mouse_v2_Gemin6_CCDS28989.1_ex1_17:80227808-80227830:+_5-3	Yusa Mouse v2	2
Yusa_KO_Mouse_v2_Ggnbp1_CCDS28559.1_ex1_17:27030670-27030692:+_5-1	Yusa Mouse v2	1
Yusa_KO_Mouse_v2_Ggnbp1_CCDS28559.1_ex1_17:27030732-27030754:+_5-2	Yusa Mouse v2	1
Yusa_KO_Mouse_v2_Ggnbp1_CCDS28559.1_ex1_17:27030745-27030767:+_5-3	Yusa Mouse v2	1
Yusa_KO_Mouse_v2_Ggnbp1_CCDS28559.1_ex2_17:27032578-27032600:-_5-4	Yusa Mouse v2	1
Yusa_KO_Mouse_v2_Ghrl_CCDS20432.1_ex2_6:113719142-113719164:+_5-1	Yusa Mouse v2	1
Yusa_KO_Mouse_v2_Ghrl_CCDS20432.1_ex2_6:113719165-113719187:+_5-2	Yusa Mouse v2	1
Yusa_KO_Mouse_v2_Ghrl_CCDS20432.1_ex2_6:113719180-113719202:+_5-3	Yusa Mouse v2	1
Yusa_KO_Mouse_v2_Ghrl_CCDS20432.1_ex2_6:113719208-113719230:+_5-4	Yusa Mouse v2	1
Yusa_KO_Mouse_v2_Gimap3_CCDS20115.1_ex0_6:48765550-48765572:-_5-1	Yusa Mouse v2	1
Yusa_KO_Mouse_v2_Gimap3_CCDS20115.1_ex0_6:48765635-48765657:+_5-2	Yusa Mouse v2	1
Yusa_KO_Mouse_v2_Gimap3_CCDS20115.1_ex0_6:48765739-48765761:-_5-3	Yusa Mouse v2	1
Yusa_KO_Mouse_v2_Gimap3_CCDS20115.1_ex0_6:48765879-48765901:-_5-5	Yusa Mouse v2	2
Yusa_KO_Mouse_v2_Gimap5_CCDS20114.1_ex1_6:48752575-48752597:-_5-1	Yusa Mouse v2	1
Yusa_KO_Mouse_v2_Gimap5_CCDS20114.1_ex1_6:48752603-48752625:+_5-2	Yusa Mouse v2	2
Yusa_KO_Mouse_v2_Gimap5_CCDS20114.1_ex1_6:48752635-48752657:-_5-3	Yusa Mouse v2	1
Yusa_KO_Mouse_v2_Gimap5_CCDS20114.1_ex1_6:48752932-48752954:+_5-5	Yusa Mouse v2	1
Yusa_KO_Mouse_v2_Ginm1_CCDS48495.1_ex7_10:7780782-7780804:-_5-5	Yusa Mouse v2	1
Yusa_KO_Mouse_v2_Gipc2_CCDS17914.1_ex5_3:152165647-152165669:-_5-4	Yusa Mouse v2	1
Yusa_KO_Mouse_v2_Gipc2_CCDS17914.1_ex5_3:152165708-152165730:+_5-5	Yusa Mouse v2	1
Yusa_KO_Mouse_v2_Glcci1_CCDS19910.2_ex0_6:8510280-8510302:+_5-2	Yusa Mouse v2	2
Yusa_KO_Mouse_v2_Glcci1_CCDS19910.2_ex1_6:8537938-8537960:-_5-4	Yusa Mouse v2	2
Yusa_KO_Mouse_v2_Glcci1_CCDS19910.2_ex2_6:8558565-8558587:+_5-5	Yusa Mouse v2	1
Yusa_KO_Mouse_v2_Gli1_CCDS24238.1_ex1_10:127332560-127332582:-_5-1	Yusa Mouse v2	1
Yusa_KO_Mouse_v2_Glipr1l1_CCDS48691.1_ex0_10:112060482-112060504:-_5-2	Yusa Mouse v2	1
Yusa_KO_Mouse_v2_Glipr1l1_CCDS48691.1_ex1_10:112062206-112062228:+_5-3	Yusa Mouse v2	1
Yusa_KO_Mouse_v2_Glmn_CCDS19505.1_ex15_5:107578544-107578566:+_5-4	Yusa Mouse v2	1
Yusa_KO_Mouse_v2_Glul_CCDS15381.1_ex0_1:153903040-153903062:+_5-1	Yusa Mouse v2	2
Yusa_KO_Mouse_v2_Glyctk_CCDS23469.1_ex0_9:106156038-106156060:-_5-1	Yusa Mouse v2	1
Yusa_KO_Mouse_v2_Glyctk_CCDS23469.1_ex2_9:106157215-106157237:-_5-2	Yusa Mouse v2	1
Yusa_KO_Mouse_v2_Glyctk_CCDS23469.1_ex3_9:106157522-106157544:-_5-3	Yusa Mouse v2	1
Yusa_KO_Mouse_v2_Glyctk_CCDS23469.1_ex3_9:106157592-106157614:-_5-4	Yusa Mouse v2	1
Yusa_KO_Mouse_v2_Glyctk_CCDS23469.1_ex3_9:106157613-106157635:-_5-5	Yusa Mouse v2	1
Yusa_KO_Mouse_v2_Gm10094_CCDS52642.1_ex0_8:95825504-95825526:-_3-1	Yusa Mouse v2	1
Yusa_KO_Mouse_v2_Gm10142_CCDS56724.1_ex0_10:77715904-77715926:-_2-1	Yusa Mouse v2	2
Yusa_KO_Mouse_v2_Gm10408_CCDS56913.1_ex1_14:3450248-3450270:+_2-1	Yusa Mouse v2	1
Yusa_KO_Mouse_v2_Gm11127_CCDS57078.1_ex3_17:36057575-36057597:-_2-1	Yusa Mouse v2	3
Yusa_KO_Mouse_v2_Gm11127_CCDS57078.1_ex4_17:36058027-36058049:-_2-2	Yusa Mouse v2	3
Yusa_KO_Mouse_v2_Gm1140_CCDS53082.1_ex4_X:67690840-67690862:-_5-1	Yusa Mouse v2	1
Yusa_KO_Mouse_v2_Gm1140_CCDS53082.1_ex5_X:67692726-67692748:-_5-2	Yusa Mouse v2	1
Yusa_KO_Mouse_v2_Gm1140_CCDS53082.1_ex6_X:67692920-67692942:-_5-3	Yusa Mouse v2	1
Yusa_KO_Mouse_v2_Gm1140_CCDS53082.1_ex6_X:67692955-67692977:+_5-4	Yusa Mouse v2	1
Yusa_KO_Mouse_v2_Gm1140_CCDS53082.1_ex7_X:67693453-67693475:-_5-5	Yusa Mouse v2	1
Yusa_KO_Mouse_v2_Gm11563_CCDS48913.1_ex0_11:99658690-99658712:+_2-1	Yusa Mouse v2	1
Yusa_KO_Mouse_v2_Gm11569_CCDS48919.1_ex0_11:99798749-99798771:-_1-1	Yusa Mouse v2	2
Yusa_KO_Mouse_v2_Gm11595_CCDS48915.1_ex0_11:99772648-99772670:+_2-2	Yusa Mouse v2	1
Yusa_KO_Mouse_v2_Gm12185_CCDS36142.1_ex1_11:48915565-48915587:-_5-2	Yusa Mouse v2	1
Yusa_KO_Mouse_v2_Gm12185_CCDS36142.1_ex1_11:48915774-48915796:+_5-3	Yusa Mouse v2	1
Yusa_KO_Mouse_v2_Gm12185_CCDS36142.1_ex1_11:48915854-48915876:-_5-4	Yusa Mouse v2	1
Yusa_KO_Mouse_v2_Gm12597_CCDS18319.1_ex0_4:88557972-88557994:+_5-1	Yusa Mouse v2	2
Yusa_KO_Mouse_v2_Gm12789_CCDS38823.1_ex0_4:101988262-101988284:+_5-3	Yusa Mouse v2	1
Yusa_KO_Mouse_v2_Gm12794_CCDS51242.1_ex1_4:101941436-101941458:+_5-4	Yusa Mouse v2	1
Yusa_KO_Mouse_v2_Gm13023_CCDS18894.1_ex1_4:143792862-143792884:+_3-1	Yusa Mouse v2	2
Yusa_KO_Mouse_v2_Gm13078_CCDS51357.1_ex0_4:143726095-143726117:-_3-1	Yusa Mouse v2	1
Yusa_KO_Mouse_v2_Gm13083_CCDS51355.1_ex1_4:143615690-143615712:+_3-1	Yusa Mouse v2	1
Yusa_KO_Mouse_v2_Gm13083_CCDS51355.1_ex1_4:143615984-143616006:+_3-2	Yusa Mouse v2	1
Yusa_KO_Mouse_v2_Gm13084_CCDS38948.1_ex1_4:143811856-143811878:+_5-1	Yusa Mouse v2	1
Yusa_KO_Mouse_v2_Gm13084_CCDS38948.1_ex1_4:143811874-143811896:+_5-2	Yusa Mouse v2	1
Yusa_KO_Mouse_v2_Gm13084_CCDS38948.1_ex1_4:143812007-143812029:-_5-3	Yusa Mouse v2	1
Yusa_KO_Mouse_v2_Gm13088_CCDS51356.1_ex1_4:143655548-143655570:-_5-1	Yusa Mouse v2	1
Yusa_KO_Mouse_v2_Gm13088_CCDS51356.1_ex1_4:143655811-143655833:-_5-2	Yusa Mouse v2	1
Yusa_KO_Mouse_v2_Gm13088_CCDS51356.1_ex2_4:143656461-143656483:-_5-4	Yusa Mouse v2	1
Yusa_KO_Mouse_v2_Gm13103_CCDS38949.1_ex2_4:143851556-143851578:+_5-4	Yusa Mouse v2	1
Yusa_KO_Mouse_v2_Gm13103_CCDS38949.1_ex2_4:143851819-143851841:+_5-5	Yusa Mouse v2	1
Yusa_KO_Mouse_v2_Gm13128_CCDS38952.1_ex0_4:144330514-144330536:+_5-2	Yusa Mouse v2	1
Yusa_KO_Mouse_v2_Gm13128_CCDS38952.1_ex1_4:144331235-144331257:-_5-4	Yusa Mouse v2	1
Yusa_KO_Mouse_v2_Gm13128_CCDS38952.1_ex1_4:144331276-144331298:-_5-5	Yusa Mouse v2	1
Yusa_KO_Mouse_v2_Gm13154_CCDS18921.1_ex2_4:147582844-147582866:+_5-1	Yusa Mouse v2	1
Yusa_KO_Mouse_v2_Gm13154_CCDS18921.1_ex2_4:147583141-147583163:+_5-3	Yusa Mouse v2	2
Yusa_KO_Mouse_v2_Gm13157_CCDS57314.1_ex0_4:147755705-147755727:-_5-2	Yusa Mouse v2	1
Yusa_KO_Mouse_v2_Gm13157_CCDS57314.1_ex0_4:147755860-147755882:-_5-3	Yusa Mouse v2	1
Yusa_KO_Mouse_v2_Gm13157_CCDS57314.1_ex1_4:147757702-147757724:-_5-5	Yusa Mouse v2	1
Yusa_KO_Mouse_v2_Gm13271_CCDS38801.1_ex0_4:88754978-88755000:-_1-1	Yusa Mouse v2	1
Yusa_KO_Mouse_v2_Gm13769_CCDS57179.1_ex0_2:90324418-90324440:+_5-1	Yusa Mouse v2	2
Yusa_KO_Mouse_v2_Gm13769_CCDS57179.1_ex0_2:90324529-90324551:-_5-3	Yusa Mouse v2	1
Yusa_KO_Mouse_v2_Gm13769_CCDS57179.1_ex0_2:90324610-90324632:+_5-5	Yusa Mouse v2	2
Yusa_KO_Mouse_v2_Gm14124_CCDS50739.1_ex2_2:150266455-150266477:+_5-1	Yusa Mouse v2	2
Yusa_KO_Mouse_v2_Gm14124_CCDS50739.1_ex3_2:150268143-150268165:-_5-4	Yusa Mouse v2	2
Yusa_KO_Mouse_v2_Gm14151_CCDS50745.1_ex1_2:151089220-151089242:+_3-1	Yusa Mouse v2	2
Yusa_KO_Mouse_v2_Gm14151_CCDS50745.1_ex1_2:151089840-151089862:-_3-3	Yusa Mouse v2	2
Yusa_KO_Mouse_v2_Gm14322_CCDS57202.1_ex3_2:177769673-177769695:+_3-3	Yusa Mouse v2	1
Yusa_KO_Mouse_v2_Gm14347_CCDS52976.1_ex0_X:4197038-4197060:-_1-1	Yusa Mouse v2	2
Yusa_KO_Mouse_v2_Gm14374_CCDS40836.1_ex0_X:5669588-5669610:+_1-1	Yusa Mouse v2	2
Yusa_KO_Mouse_v2_Gm14378_CCDS57603.1_ex1_8:4249303-4249325:-_5-1	Yusa Mouse v2	1
Yusa_KO_Mouse_v2_Gm14378_CCDS57603.1_ex2_8:4249434-4249456:+_5-2	Yusa Mouse v2	1
Yusa_KO_Mouse_v2_Gm14378_CCDS57603.1_ex2_8:4249540-4249562:-_5-3	Yusa Mouse v2	1
Yusa_KO_Mouse_v2_Gm14378_CCDS57603.1_ex2_8:4249573-4249595:-_5-4	Yusa Mouse v2	1
Yusa_KO_Mouse_v2_Gm14378_CCDS57603.1_ex2_8:4249614-4249636:-_5-5	Yusa Mouse v2	1
Yusa_KO_Mouse_v2_Gm14391_CCDS38363.1_ex0_2:175195973-175195995:+_1-1	Yusa Mouse v2	2
Yusa_KO_Mouse_v2_Gm14458_CCDS52995.1_ex0_X:8986366-8986388:-_3-2	Yusa Mouse v2	1
Yusa_KO_Mouse_v2_Gm14459_CCDS52992.1_ex4_X:8524345-8524367:-_3-2	Yusa Mouse v2	2
Yusa_KO_Mouse_v2_Gm14685_CCDS53093.1_ex0_X:73127570-73127592:+_4-2	Yusa Mouse v2	1
Yusa_KO_Mouse_v2_Gm14685_CCDS53093.1_ex0_X:73127729-73127751:+_4-3	Yusa Mouse v2	2
Yusa_KO_Mouse_v2_Gm14685_CCDS53093.1_ex0_X:73127940-73127962:-_4-4	Yusa Mouse v2	1
Yusa_KO_Mouse_v2_Gm14692_CCDS53083.1_ex0_X:67695785-67695807:+_5-1	Yusa Mouse v2	1
Yusa_KO_Mouse_v2_Gm14692_CCDS53083.1_ex1_X:67696283-67696305:-_5-2	Yusa Mouse v2	1
Yusa_KO_Mouse_v2_Gm14692_CCDS53083.1_ex1_X:67696318-67696340:+_5-3	Yusa Mouse v2	1
Yusa_KO_Mouse_v2_Gm14692_CCDS53083.1_ex2_X:67696512-67696534:+_5-4	Yusa Mouse v2	1
Yusa_KO_Mouse_v2_Gm14692_CCDS53083.1_ex3_X:67698388-67698410:+_5-5	Yusa Mouse v2	1
Yusa_KO_Mouse_v2_Gm14743_CCDS53119.1_ex4_X:78245318-78245340:-_5-3	Yusa Mouse v2	1
Yusa_KO_Mouse_v2_Gm14743_CCDS53119.1_ex4_X:78245343-78245365:+_5-4	Yusa Mouse v2	1
Yusa_KO_Mouse_v2_Gm14743_CCDS53119.1_ex4_X:78245357-78245379:-_5-5	Yusa Mouse v2	1
Yusa_KO_Mouse_v2_Gm14744_CCDS41037.1_ex1_X:77865468-77865490:+_5-3	Yusa Mouse v2	2
Yusa_KO_Mouse_v2_Gm14744_CCDS41037.1_ex1_X:77865509-77865531:-_5-4	Yusa Mouse v2	2
Yusa_KO_Mouse_v2_Gm14744_CCDS41037.1_ex2_X:77865945-77865967:+_5-5	Yusa Mouse v2	2
Yusa_KO_Mouse_v2_Gm14781_CCDS57768.1_ex0_X:91634639-91634661:-_5-1	Yusa Mouse v2	1
Yusa_KO_Mouse_v2_Gm14781_CCDS57768.1_ex0_X:91634673-91634695:+_5-2	Yusa Mouse v2	1
Yusa_KO_Mouse_v2_Gm14781_CCDS57768.1_ex0_X:91634700-91634722:-_5-3	Yusa Mouse v2	1
Yusa_KO_Mouse_v2_Gm14781_CCDS57768.1_ex0_X:91634753-91634775:+_5-4	Yusa Mouse v2	1
Yusa_KO_Mouse_v2_Gm15023_CCDS53186.1_ex1_X:135171267-135171289:+_5-2	Yusa Mouse v2	2
Yusa_KO_Mouse_v2_Gm156_CCDS20595.1_ex4_6:129775415-129775437:+_5-4	Yusa Mouse v2	1
Yusa_KO_Mouse_v2_Gm1604b_CCDS28375.1_ex1_17:7029613-7029635:-_5-1	Yusa Mouse v2	3
Yusa_KO_Mouse_v2_Gm1604b_CCDS28375.1_ex2_17:7079447-7079469:-_5-2	Yusa Mouse v2	1
Yusa_KO_Mouse_v2_Gm1604b_CCDS28375.1_ex2_17:7079467-7079489:-_5-3	Yusa Mouse v2	1
Yusa_KO_Mouse_v2_Gm1604b_CCDS28375.1_ex2_17:7079491-7079513:-_5-4	Yusa Mouse v2	1
Yusa_KO_Mouse_v2_Gm16381_CCDS49125.1_ex0_12:87644311-87644333:-_3-1	Yusa Mouse v2	1
Yusa_KO_Mouse_v2_Gm16381_CCDS49125.1_ex0_12:87644361-87644383:-_3-3	Yusa Mouse v2	2
Yusa_KO_Mouse_v2_Gm16390_CCDS53231.1_ex0_X:154887392-154887414:+_2-1	Yusa Mouse v2	1
Yusa_KO_Mouse_v2_Gm16432_CCDS35802.1_ex1_1:178003021-178003043:-_5-1	Yusa Mouse v2	1
Yusa_KO_Mouse_v2_Gm16432_CCDS35802.1_ex3_1:178015923-178015945:+_5-3	Yusa Mouse v2	1
Yusa_KO_Mouse_v2_Gm16432_CCDS35802.1_ex4_1:178017679-178017701:+_5-5	Yusa Mouse v2	1
Yusa_KO_Mouse_v2_Gm16501_CCDS53251.1_ex0_Y:2720444-2720466:+_5-1	Yusa Mouse v2	1
Yusa_KO_Mouse_v2_Gm16501_CCDS53251.1_ex0_Y:2720473-2720495:+_5-2	Yusa Mouse v2	1
Yusa_KO_Mouse_v2_Gm16501_CCDS53251.1_ex0_Y:2720490-2720512:-_5-3	Yusa Mouse v2	1
Yusa_KO_Mouse_v2_Gm16501_CCDS53251.1_ex0_Y:2720509-2720531:+_5-4	Yusa Mouse v2	1
Yusa_KO_Mouse_v2_Gm16501_CCDS53251.1_ex0_Y:2720533-2720555:+_5-5	Yusa Mouse v2	1
Yusa_KO_Mouse_v2_Gm16532_CCDS51990.1_ex0_7:6424796-6424818:-_5-1	Yusa Mouse v2	1
Yusa_KO_Mouse_v2_Gm16532_CCDS51990.1_ex0_7:6424832-6424854:-_5-2	Yusa Mouse v2	1
Yusa_KO_Mouse_v2_Gm16532_CCDS51990.1_ex1_7:6427085-6427107:-_5-3	Yusa Mouse v2	1
Yusa_KO_Mouse_v2_Gm16532_CCDS51990.1_ex1_7:6427134-6427156:+_5-4	Yusa Mouse v2	1
Yusa_KO_Mouse_v2_Gm17365_CCDS52755.1_ex0_9:35646154-35646176:+_5-1	Yusa Mouse v2	1
Yusa_KO_Mouse_v2_Gm17727_CCDS52759.1_ex0_9:35776726-35776748:-_5-1	Yusa Mouse v2	1
Yusa_KO_Mouse_v2_Gm17727_CCDS52759.1_ex0_9:35776745-35776767:+_5-2	Yusa Mouse v2	1
Yusa_KO_Mouse_v2_Gm17727_CCDS52759.1_ex1_9:35777094-35777116:+_5-3	Yusa Mouse v2	1
Yusa_KO_Mouse_v2_Gm17727_CCDS52759.1_ex1_9:35777106-35777128:-_5-4	Yusa Mouse v2	1
Yusa_KO_Mouse_v2_Gm17727_CCDS52759.1_ex1_9:35777151-35777173:-_5-5	Yusa Mouse v2	1
Yusa_KO_Mouse_v2_Gm20408_CCDS57083.1_ex0_17:38417219-38417241:-_5-4	Yusa Mouse v2	1
Yusa_KO_Mouse_v2_Gm20579_CCDS57088.1_ex1_17:39410028-39410050:+_4-3	Yusa Mouse v2	1
Yusa_KO_Mouse_v2_Gm20604_CCDS49147.1_ex1_12:102757575-102757597:+_2-1	Yusa Mouse v2	2
Yusa_KO_Mouse_v2_Gm20767_CCDS56908.1_ex0_13:120154862-120154884:-_3-3	Yusa Mouse v2	1
Yusa_KO_Mouse_v2_Gm21951_CCDS57742.1_ex0_X:32726709-32726731:-_2-2	Yusa Mouse v2	1
Yusa_KO_Mouse_v2_Gm2382_CCDS52881.1_ex1_9:88715659-88715681:-_5-3	Yusa Mouse v2	2
Yusa_KO_Mouse_v2_Gm2382_CCDS52881.1_ex2_9:88719652-88719674:+_5-5	Yusa Mouse v2	1
Yusa_KO_Mouse_v2_Gm2663_CCDS51756.1_ex2_6:40997548-40997570:-_5-1	Yusa Mouse v2	1
Yusa_KO_Mouse_v2_Gm2663_CCDS51756.1_ex2_6:40997623-40997645:+_5-2	Yusa Mouse v2	1
Yusa_KO_Mouse_v2_Gm2663_CCDS51756.1_ex3_6:40998021-40998043:-_5-5	Yusa Mouse v2	1
Yusa_KO_Mouse_v2_Gm3238_CCDS56727.1_ex0_10:77771134-77771156:+_5-4	Yusa Mouse v2	1
Yusa_KO_Mouse_v2_Gm3404_CCDS57404.1_ex1_5:146526296-146526318:+_1-1	Yusa Mouse v2	1
Yusa_KO_Mouse_v2_Gm3750_CCDS52979.1_ex0_X:4800660-4800682:-_1-1	Yusa Mouse v2	1
Yusa_KO_Mouse_v2_Gm4461_CCDS57062.1_ex0_17:33215924-33215946:-_5-2	Yusa Mouse v2	2
Yusa_KO_Mouse_v2_Gm4461_CCDS57062.1_ex0_17:33216087-33216109:+_5-4	Yusa Mouse v2	1
Yusa_KO_Mouse_v2_Gm4461_CCDS57062.1_ex0_17:33216193-33216215:-_5-5	Yusa Mouse v2	2
Yusa_KO_Mouse_v2_Gm4841_CCDS50296.1_ex0_18:60270299-60270321:+_5-1	Yusa Mouse v2	1
Yusa_KO_Mouse_v2_Gm4858_CCDS38523.1_ex1_3:93074013-93074035:-_5-1	Yusa Mouse v2	2
Yusa_KO_Mouse_v2_Gm4871_CCDS51695.1_ex1_5:145030459-145030481:-_5-1	Yusa Mouse v2	1
Yusa_KO_Mouse_v2_Gm4871_CCDS51695.1_ex3_5:145032225-145032247:+_5-2	Yusa Mouse v2	1
Yusa_KO_Mouse_v2_Gm4871_CCDS51695.1_ex3_5:145032252-145032274:+_5-3	Yusa Mouse v2	1
Yusa_KO_Mouse_v2_Gm4871_CCDS51695.1_ex3_5:145032269-145032291:+_5-4	Yusa Mouse v2	1
Yusa_KO_Mouse_v2_Gm4871_CCDS51695.1_ex3_5:145032344-145032366:+_5-5	Yusa Mouse v2	1
Yusa_KO_Mouse_v2_Gm4937_CCDS53115.1_ex0_X:76267135-76267157:-_5-5	Yusa Mouse v2	1
Yusa_KO_Mouse_v2_Gm4944_CCDS57054.1_ex0_17:22201477-22201499:-_3-1	Yusa Mouse v2	1
Yusa_KO_Mouse_v2_Gm4951_CCDS29268.1_ex0_18:60245658-60245680:+_5-3	Yusa Mouse v2	1
Yusa_KO_Mouse_v2_Gm4980_CCDS57566.1_ex0_7:99626243-99626265:-_5-2	Yusa Mouse v2	1
Yusa_KO_Mouse_v2_Gm4980_CCDS57566.1_ex0_7:99626264-99626286:+_5-3	Yusa Mouse v2	1
Yusa_KO_Mouse_v2_Gm4980_CCDS57566.1_ex0_7:99626507-99626529:+_5-5	Yusa Mouse v2	1
Yusa_KO_Mouse_v2_Gm5072_CCDS53131.1_ex0_X:91392704-91392726:-_5-1	Yusa Mouse v2	3
Yusa_KO_Mouse_v2_Gm5072_CCDS53131.1_ex0_X:91392847-91392869:+_5-3	Yusa Mouse v2	3
Yusa_KO_Mouse_v2_Gm5072_CCDS53131.1_ex0_X:91392969-91392991:-_5-5	Yusa Mouse v2	3
Yusa_KO_Mouse_v2_Gm5077_CCDS20522.2_ex5_6:124630059-124630081:+_5-3	Yusa Mouse v2	1
Yusa_KO_Mouse_v2_Gm5077_CCDS20522.2_ex9_6:124635586-124635608:+_5-5	Yusa Mouse v2	1
Yusa_KO_Mouse_v2_Gm5111_CCDS51766.1_ex1_6:48590065-48590087:+_5-2	Yusa Mouse v2	1
Yusa_KO_Mouse_v2_Gm5134_CCDS35940.2_ex8_10:75993874-75993896:+_5-5	Yusa Mouse v2	1
Yusa_KO_Mouse_v2_Gm5415_CCDS48234.1_ex0_1:32546398-32546420:-_5-2	Yusa Mouse v2	1
Yusa_KO_Mouse_v2_Gm5431_CCDS36141.2_ex0_11:48889553-48889575:-_5-3	Yusa Mouse v2	1
Yusa_KO_Mouse_v2_Gm5431_CCDS36141.2_ex0_11:48889642-48889664:+_5-4	Yusa Mouse v2	1
Yusa_KO_Mouse_v2_Gm5506_CCDS50285.1_ex0_18:48047618-48047640:-_4-4	Yusa Mouse v2	2
Yusa_KO_Mouse_v2_Gm5591_CCDS52205.1_ex0_7:38520592-38520614:-_5-3	Yusa Mouse v2	2
Yusa_KO_Mouse_v2_Gm5868_CCDS39110.1_ex0_5:72582708-72582730:-_5-2	Yusa Mouse v2	1
Yusa_KO_Mouse_v2_Gm5868_CCDS39110.1_ex1_5:72586205-72586227:-_5-3	Yusa Mouse v2	1
Yusa_KO_Mouse_v2_Gm5868_CCDS39110.1_ex1_5:72586223-72586245:-_5-4	Yusa Mouse v2	1
Yusa_KO_Mouse_v2_Gm5901_CCDS57573.1_ex1_7:105377143-105377165:-_5-1	Yusa Mouse v2	1
Yusa_KO_Mouse_v2_Gm5901_CCDS57573.1_ex1_7:105377307-105377329:-_5-3	Yusa Mouse v2	1
Yusa_KO_Mouse_v2_Gm5901_CCDS57573.1_ex1_7:105377338-105377360:-_5-4	Yusa Mouse v2	1
Yusa_KO_Mouse_v2_Gm5901_CCDS57573.1_ex1_7:105377386-105377408:+_5-5	Yusa Mouse v2	1
Yusa_KO_Mouse_v2_Gm5916_CCDS52762.1_ex1_9:36120966-36120988:-_3-1	Yusa Mouse v2	1
Yusa_KO_Mouse_v2_Gm5936_CCDS53112.1_ex0_X:74841554-74841576:+_4-1	Yusa Mouse v2	1
Yusa_KO_Mouse_v2_Gm5936_CCDS53112.1_ex0_X:74841890-74841912:+_4-4	Yusa Mouse v2	1
Yusa_KO_Mouse_v2_Gm5938_CCDS41039.1_ex1_X:78126079-78126101:+_5-1	Yusa Mouse v2	1
Yusa_KO_Mouse_v2_Gm5938_CCDS41039.1_ex2_X:78127054-78127076:+_5-2	Yusa Mouse v2	1
Yusa_KO_Mouse_v2_Gm5938_CCDS41039.1_ex2_X:78127072-78127094:+_5-3	Yusa Mouse v2	1
Yusa_KO_Mouse_v2_Gm5941_CCDS53134.1_ex0_X:92490177-92490199:-_5-3	Yusa Mouse v2	1
Yusa_KO_Mouse_v2_Gm5941_CCDS53134.1_ex0_X:92490196-92490218:-_5-4	Yusa Mouse v2	1
Yusa_KO_Mouse_v2_Gm5941_CCDS53134.1_ex0_X:92490249-92490271:-_5-5	Yusa Mouse v2	2
Yusa_KO_Mouse_v2_Gm6026_CCDS53250.1_ex0_Y:2599218-2599240:-_5-1	Yusa Mouse v2	1
Yusa_KO_Mouse_v2_Gm6026_CCDS53250.1_ex0_Y:2599242-2599264:-_5-2	Yusa Mouse v2	1
Yusa_KO_Mouse_v2_Gm6026_CCDS53250.1_ex0_Y:2599261-2599283:+_5-3	Yusa Mouse v2	1
Yusa_KO_Mouse_v2_Gm6026_CCDS53250.1_ex0_Y:2599278-2599300:-_5-4	Yusa Mouse v2	1
Yusa_KO_Mouse_v2_Gm6026_CCDS53250.1_ex0_Y:2599307-2599329:-_5-5	Yusa Mouse v2	1
Yusa_KO_Mouse_v2_Gm6034_CCDS50100.1_ex1_17:36056392-36056414:-_5-2	Yusa Mouse v2	2
Yusa_KO_Mouse_v2_Gm6034_CCDS50100.1_ex1_17:36056405-36056427:+_5-3	Yusa Mouse v2	1
Yusa_KO_Mouse_v2_Gm6034_CCDS50100.1_ex1_17:36056440-36056462:+_5-4	Yusa Mouse v2	1
Yusa_KO_Mouse_v2_Gm6034_CCDS50100.1_ex2_17:36057361-36057383:+_5-5	Yusa Mouse v2	1
Yusa_KO_Mouse_v2_Gm6121_CCDS53028.1_ex6_X:26928299-26928321:+_1-1	Yusa Mouse v2	1
Yusa_KO_Mouse_v2_Gm614_CCDS30311.1_ex2_X:101262390-101262412:+_5-1	Yusa Mouse v2	1
Yusa_KO_Mouse_v2_Gm614_CCDS30311.1_ex3_X:101263307-101263329:-_5-2	Yusa Mouse v2	1
Yusa_KO_Mouse_v2_Gm614_CCDS30311.1_ex3_X:101263367-101263389:+_5-4	Yusa Mouse v2	1
Yusa_KO_Mouse_v2_Gm614_CCDS30311.1_ex3_X:101263408-101263430:-_5-5	Yusa Mouse v2	1
Yusa_KO_Mouse_v2_Gm6289_CCDS17888.1_ex1_3:144879737-144879759:-_5-2	Yusa Mouse v2	2
Yusa_KO_Mouse_v2_Gm6289_CCDS17888.1_ex2_3:144889608-144889630:+_5-5	Yusa Mouse v2	2
Yusa_KO_Mouse_v2_Gm6406_CCDS52895.1_ex0_9:98856966-98856988:-_4-3	Yusa Mouse v2	1
Yusa_KO_Mouse_v2_Gm6531_CCDS52622.1_ex0_8:85171594-85171616:+_5-1	Yusa Mouse v2	1
Yusa_KO_Mouse_v2_Gm6531_CCDS52622.1_ex0_8:85171608-85171630:+_5-2	Yusa Mouse v2	2
Yusa_KO_Mouse_v2_Gm6531_CCDS52622.1_ex0_8:85171627-85171649:+_5-3	Yusa Mouse v2	1
Yusa_KO_Mouse_v2_Gm6710_CCDS50823.1_ex3_2:175880167-175880189:-_1-1	Yusa Mouse v2	2
Yusa_KO_Mouse_v2_Gm6812_CCDS40994.1_ex0_X:68892604-68892626:+_5-1	Yusa Mouse v2	1
Yusa_KO_Mouse_v2_Gm6812_CCDS40994.1_ex0_X:68892648-68892670:+_5-2	Yusa Mouse v2	1
Yusa_KO_Mouse_v2_Gm6812_CCDS40994.1_ex0_X:68892714-68892736:+_5-4	Yusa Mouse v2	1
Yusa_KO_Mouse_v2_Gm6890_CCDS41027.1_ex0_X:74741023-74741045:+_5-1	Yusa Mouse v2	2
Yusa_KO_Mouse_v2_Gm6890_CCDS41027.1_ex0_X:74741212-74741234:+_5-3	Yusa Mouse v2	1
Yusa_KO_Mouse_v2_Gm7030_CCDS50101.1_ex2_17:36128886-36128908:+_2-1	Yusa Mouse v2	3
Yusa_KO_Mouse_v2_Gm7030_CCDS50101.1_ex2_17:36129085-36129107:+_2-2	Yusa Mouse v2	1
Yusa_KO_Mouse_v2_Gm7102_CCDS57149.1_ex0_19:61175835-61175857:-_5-4	Yusa Mouse v2	1
Yusa_KO_Mouse_v2_Gm7168_CCDS49956.1_ex0_17:13948951-13948973:-_5-3	Yusa Mouse v2	1
Yusa_KO_Mouse_v2_Gm7168_CCDS49956.1_ex0_17:13948984-13949006:-_5-4	Yusa Mouse v2	2
Yusa_KO_Mouse_v2_Gm765_CCDS51863.1_ex1_6:98248034-98248056:+_5-2	Yusa Mouse v2	1
Yusa_KO_Mouse_v2_Gm765_CCDS51863.1_ex1_6:98248060-98248082:+_5-3	Yusa Mouse v2	1
Yusa_KO_Mouse_v2_Gm765_CCDS51863.1_ex1_6:98248089-98248111:+_5-4	Yusa Mouse v2	1
Yusa_KO_Mouse_v2_Gm765_CCDS51863.1_ex1_6:98248142-98248164:-_5-5	Yusa Mouse v2	1
Yusa_KO_Mouse_v2_Gm7694_CCDS56652.1_ex1_1:170302662-170302684:+_5-5	Yusa Mouse v2	1
Yusa_KO_Mouse_v2_Gm8909_CCDS37610.2_ex6_17:36168084-36168106:-_5-5	Yusa Mouse v2	1
Yusa_KO_Mouse_v2_Gm8994_CCDS51939.1_ex0_6:136328894-136328916:+_5-2	Yusa Mouse v2	1
Yusa_KO_Mouse_v2_Gm8994_CCDS51939.1_ex0_6:136329039-136329061:+_5-4	Yusa Mouse v2	2
Yusa_KO_Mouse_v2_Gm9112_CCDS53157.1_ex1_X:102707262-102707284:+_5-3	Yusa Mouse v2	1
Yusa_KO_Mouse_v2_Gm9112_CCDS53157.1_ex1_X:102707277-102707299:+_5-4	Yusa Mouse v2	1
Yusa_KO_Mouse_v2_Gm9268_CCDS57544.1_ex0_7:43018963-43018985:-_5-1	Yusa Mouse v2	1
Yusa_KO_Mouse_v2_Gm9268_CCDS57544.1_ex3_7:43024163-43024185:-_5-4	Yusa Mouse v2	2
Yusa_KO_Mouse_v2_Gm9268_CCDS57544.1_ex3_7:43024787-43024809:+_5-5	Yusa Mouse v2	2
Yusa_KO_Mouse_v2_Gm9376_CCDS49564.1_ex0_14:118267280-118267302:+_5-1	Yusa Mouse v2	2
Yusa_KO_Mouse_v2_Gm9897_CCDS39004.2_ex0_5:4196560-4196582:+_5-2	Yusa Mouse v2	1
Yusa_KO_Mouse_v2_Gm9897_CCDS39004.2_ex0_5:4196642-4196664:-_5-4	Yusa Mouse v2	1
Yusa_KO_Mouse_v2_Gm9897_CCDS39004.2_ex0_5:4196697-4196719:-_5-5	Yusa Mouse v2	1
Yusa_KO_Mouse_v2_Gm9992_CCDS49942.1_ex4_17:7374480-7374502:+_2-1	Yusa Mouse v2	2
Yusa_KO_Mouse_v2_Gmpr2_CCDS27124.1_ex5_14:55676936-55676958:+_5-5	Yusa Mouse v2	1
Yusa_KO_Mouse_v2_Gna13_CCDS25577.1_ex0_11:109363192-109363214:-_5-1	Yusa Mouse v2	1
Yusa_KO_Mouse_v2_Gna13_CCDS25577.1_ex0_11:109363230-109363252:-_5-2	Yusa Mouse v2	1
Yusa_KO_Mouse_v2_Gnas_CCDS17149.1_ex0_2:174284973-174284995:-_17-2	Yusa Mouse v2	1
Yusa_KO_Mouse_v2_Gnas_CCDS17149.1_ex0_2:174285034-174285056:-_17-3	Yusa Mouse v2	1
Yusa_KO_Mouse_v2_Gnas_CCDS17149.1_ex0_2:174285130-174285152:-_17-4	Yusa Mouse v2	1
Yusa_KO_Mouse_v2_Gnas_CCDS17151.1_ex1_2:174334258-174334280:-_17-12	Yusa Mouse v2	1
Yusa_KO_Mouse_v2_Gnas_CCDS17151.1_ex4_2:174341811-174341833:-_17-14	Yusa Mouse v2	1
Yusa_KO_Mouse_v2_Gnas_CCDS17151.1_ex5_2:174343199-174343221:+_17-15	Yusa Mouse v2	1
Yusa_KO_Mouse_v2_Gnas_CCDS17151.1_ex5_2:174343249-174343271:-_17-16	Yusa Mouse v2	1
Yusa_KO_Mouse_v2_Gnas_CCDS17151.1_ex6_2:174345108-174345130:+_17-17	Yusa Mouse v2	1
Yusa_KO_Mouse_v2_Gnb5_CCDS40692.1_ex1_9:75314320-75314342:+_5-3	Yusa Mouse v2	1
Yusa_KO_Mouse_v2_Gng10_CCDS18217.1_ex1_4:59039214-59039236:+_4-1	Yusa Mouse v2	1
Yusa_KO_Mouse_v2_Gng10_CCDS18217.1_ex1_4:59039231-59039253:-_4-2	Yusa Mouse v2	1
Yusa_KO_Mouse_v2_Gng10_CCDS18217.1_ex1_4:59039259-59039281:+_4-3	Yusa Mouse v2	1
Yusa_KO_Mouse_v2_Gng10_CCDS18217.1_ex1_4:59039285-59039307:-_4-4	Yusa Mouse v2	1
Yusa_KO_Mouse_v2_Gng13_CCDS37503.1_ex1_17:25718917-25718939:+_4-2	Yusa Mouse v2	1
Yusa_KO_Mouse_v2_Gng13_CCDS37503.1_ex1_17:25718939-25718961:+_4-3	Yusa Mouse v2	1
Yusa_KO_Mouse_v2_Gng13_CCDS37503.1_ex1_17:25718965-25718987:-_4-4	Yusa Mouse v2	1
Yusa_KO_Mouse_v2_Gnpnat1_CCDS26976.1_ex2_14:45381549-45381571:+_5-2	Yusa Mouse v2	1
Yusa_KO_Mouse_v2_Gnpnat1_CCDS26976.1_ex3_14:45383388-45383410:+_5-3	Yusa Mouse v2	1
Yusa_KO_Mouse_v2_Gnpnat1_CCDS26976.1_ex3_14:45383406-45383428:-_5-4	Yusa Mouse v2	2
Yusa_KO_Mouse_v2_Gnpnat1_CCDS26976.1_ex4_14:45384628-45384650:-_5-5	Yusa Mouse v2	1
Yusa_KO_Mouse_v2_Golga7_CCDS40297.1_ex2_8:23250261-23250283:+_5-2	Yusa Mouse v2	2
Yusa_KO_Mouse_v2_Golga7_CCDS40297.1_ex3_8:23256682-23256704:-_5-5	Yusa Mouse v2	2
Yusa_KO_Mouse_v2_Golph3_CCDS27389.1_ex0_15:12321878-12321900:+_5-1	Yusa Mouse v2	1
Yusa_KO_Mouse_v2_Golph3l_CCDS17616.2_ex0_3:95589101-95589123:-_5-1	Yusa Mouse v2	1
Yusa_KO_Mouse_v2_Golt1a_CCDS35709.1_ex2_1:133320147-133320169:+_5-1	Yusa Mouse v2	1
Yusa_KO_Mouse_v2_Golt1a_CCDS35709.1_ex2_1:133320165-133320187:+_5-2	Yusa Mouse v2	1
Yusa_KO_Mouse_v2_Golt1a_CCDS35709.1_ex2_1:133320188-133320210:-_5-3	Yusa Mouse v2	1
Yusa_KO_Mouse_v2_Golt1a_CCDS35709.1_ex2_1:133320215-133320237:-_5-4	Yusa Mouse v2	1
Yusa_KO_Mouse_v2_Golt1a_CCDS35709.1_ex2_1:133320259-133320281:+_5-5	Yusa Mouse v2	1
Yusa_KO_Mouse_v2_Got2_CCDS22568.1_ex4_8:95871939-95871961:+_5-1	Yusa Mouse v2	1
Yusa_KO_Mouse_v2_Got2_CCDS22568.1_ex5_8:95872223-95872245:+_5-2	Yusa Mouse v2	2
Yusa_KO_Mouse_v2_Got2_CCDS22568.1_ex5_8:95872269-95872291:+_5-3	Yusa Mouse v2	1
Yusa_KO_Mouse_v2_Gp1bb_CCDS28025.1_ex0_16:18620943-18620965:-_5-1	Yusa Mouse v2	2
Yusa_KO_Mouse_v2_Gp1bb_CCDS28025.1_ex0_16:18620958-18620980:+_5-2	Yusa Mouse v2	2
Yusa_KO_Mouse_v2_Gpank1_CCDS28685.1_ex0_17:35123387-35123409:-_5-1	Yusa Mouse v2	1
Yusa_KO_Mouse_v2_Gpank1_CCDS28685.1_ex0_17:35123607-35123629:+_5-4	Yusa Mouse v2	1
Yusa_KO_Mouse_v2_Gpank1_CCDS28685.1_ex1_17:35124231-35124253:-_5-5	Yusa Mouse v2	1
Yusa_KO_Mouse_v2_Gpbp1_CCDS26769.1_ex5_13:111440762-111440784:-_5-1	Yusa Mouse v2	1
Yusa_KO_Mouse_v2_Gpbp1_CCDS26769.1_ex8_13:111453069-111453091:-_5-2	Yusa Mouse v2	1
Yusa_KO_Mouse_v2_Gpbp1_CCDS26769.1_ex8_13:111453129-111453151:+_5-3	Yusa Mouse v2	1
Yusa_KO_Mouse_v2_Gpbp1_CCDS26769.1_ex8_13:111453172-111453194:-_5-4	Yusa Mouse v2	1
Yusa_KO_Mouse_v2_Gpbp1_CCDS26769.1_ex9_13:111453405-111453427:-_5-5	Yusa Mouse v2	1
Yusa_KO_Mouse_v2_Gpbp1l1_CCDS18511.1_ex1_4:116573429-116573451:-_5-1	Yusa Mouse v2	2
Yusa_KO_Mouse_v2_Gpc2_CCDS19799.1_ex7_5:138278228-138278250:+_5-2	Yusa Mouse v2	1
Yusa_KO_Mouse_v2_Gpc2_CCDS19799.1_ex7_5:138278390-138278412:-_5-4	Yusa Mouse v2	1
Yusa_KO_Mouse_v2_Gpc2_CCDS19799.1_ex8_5:138278893-138278915:-_5-5	Yusa Mouse v2	1
Yusa_KO_Mouse_v2_Gpn1_CCDS19185.1_ex0_5:31494873-31494895:-_5-1	Yusa Mouse v2	1
Yusa_KO_Mouse_v2_Gpr137c_CCDS49464.1_ex0_14:45220196-45220218:-_5-2	Yusa Mouse v2	1
Yusa_KO_Mouse_v2_Gpr137c_CCDS49464.1_ex0_14:45220229-45220251:+_5-3	Yusa Mouse v2	1
Yusa_KO_Mouse_v2_Gpr137c_CCDS49464.1_ex0_14:45220320-45220342:-_5-4	Yusa Mouse v2	1
Yusa_KO_Mouse_v2_Gpr155_CCDS50606.1_ex12_2:73370990-73371012:+_5-1	Yusa Mouse v2	1
Yusa_KO_Mouse_v2_Gpr158_CCDS15722.1_ex0_2:21368549-21368571:+_5-1	Yusa Mouse v2	1
Yusa_KO_Mouse_v2_Gpr158_CCDS15722.1_ex0_2:21368899-21368921:+_5-2	Yusa Mouse v2	1
Yusa_KO_Mouse_v2_Gpr158_CCDS15722.1_ex0_2:21368946-21368968:+_5-3	Yusa Mouse v2	1
Yusa_KO_Mouse_v2_Gpr31b_CCDS37438.1_ex0_17:13052044-13052066:+_5-4	Yusa Mouse v2	2
Yusa_KO_Mouse_v2_Gpr31b_CCDS37438.1_ex0_17:13052143-13052165:-_5-5	Yusa Mouse v2	2
Yusa_KO_Mouse_v2_Gpr65_CCDS26096.1_ex0_12:98275407-98275429:-_5-4	Yusa Mouse v2	1
Yusa_KO_Mouse_v2_Gpr65_CCDS26096.1_ex0_12:98275428-98275450:-_5-5	Yusa Mouse v2	1
Yusa_KO_Mouse_v2_Gpx4_CCDS24007.1_ex1_10:80054548-80054570:-_5-1	Yusa Mouse v2	2
Yusa_KO_Mouse_v2_Grcc10_CCDS20525.1_ex1_6:124740560-124740582:+_5-4	Yusa Mouse v2	1
Yusa_KO_Mouse_v2_Grm6_CCDS48785.1_ex0_11:50851378-50851400:-_5-2	Yusa Mouse v2	1
Yusa_KO_Mouse_v2_Grm6_CCDS48785.1_ex0_11:50851544-50851566:-_5-3	Yusa Mouse v2	1
Yusa_KO_Mouse_v2_Gsdmcl1_CCDS49616.1_ex0_15:63848762-63848784:+_5-1	Yusa Mouse v2	3
Yusa_KO_Mouse_v2_Gsdmcl1_CCDS49616.1_ex0_15:63848786-63848808:+_5-2	Yusa Mouse v2	3
Yusa_KO_Mouse_v2_Gsdmcl1_CCDS49616.1_ex0_15:63848872-63848894:-_5-4	Yusa Mouse v2	3
Yusa_KO_Mouse_v2_Gsg1_CCDS39682.1_ex4_6:135244163-135244185:-_5-4	Yusa Mouse v2	1
Yusa_KO_Mouse_v2_Gsg1_CCDS39682.1_ex4_6:135244246-135244268:-_5-5	Yusa Mouse v2	1
Yusa_KO_Mouse_v2_Gsta1_CCDS23358.1_ex3_9:78239518-78239540:+_2-2	Yusa Mouse v2	2
Yusa_KO_Mouse_v2_Gsta2_CCDS23359.1_ex2_9:78333847-78333869:-_5-1	Yusa Mouse v2	2
Yusa_KO_Mouse_v2_Gstm2_CCDS17746.1_ex3_3:107985052-107985074:+_5-3	Yusa Mouse v2	2
Yusa_KO_Mouse_v2_Gstm2_CCDS17746.1_ex3_3:107985075-107985097:-_5-4	Yusa Mouse v2	2
Yusa_KO_Mouse_v2_Gstp2_CCDS29412.1_ex2_19:4041041-4041063:-_4-2	Yusa Mouse v2	1
Yusa_KO_Mouse_v2_Gstp2_CCDS29412.1_ex3_19:4041422-4041444:+_4-3	Yusa Mouse v2	2
Yusa_KO_Mouse_v2_Gstp2_CCDS29412.1_ex4_19:4041569-4041591:+_4-4	Yusa Mouse v2	1
Yusa_KO_Mouse_v2_Gstt3_CCDS23931.1_ex2_10:75776759-75776781:+_5-1	Yusa Mouse v2	1
Yusa_KO_Mouse_v2_Gstt3_CCDS23931.1_ex2_10:75776843-75776865:-_5-2	Yusa Mouse v2	1
Yusa_KO_Mouse_v2_Gstt3_CCDS23931.1_ex3_10:75778121-75778143:-_5-3	Yusa Mouse v2	1
Yusa_KO_Mouse_v2_Gstt3_CCDS23931.1_ex4_10:75780842-75780864:-_5-4	Yusa Mouse v2	1
Yusa_KO_Mouse_v2_Gstt3_CCDS23931.1_ex4_10:75780858-75780880:+_5-5	Yusa Mouse v2	1
Yusa_KO_Mouse_v2_Gtf3a_CCDS19873.2_ex4_5:146952719-146952741:+_5-5	Yusa Mouse v2	1
Yusa_KO_Mouse_v2_Gtf3c2_CCDS39053.1_ex12_5:31169050-31169072:-_5-1	Yusa Mouse v2	1
Yusa_KO_Mouse_v2_Gtf3c2_CCDS39053.1_ex14_5:31170217-31170239:-_5-3	Yusa Mouse v2	1
Yusa_KO_Mouse_v2_Gtf3c2_CCDS39053.1_ex14_5:31170243-31170265:+_5-4	Yusa Mouse v2	1
Yusa_KO_Mouse_v2_Gtsf1l_CCDS17007.1_ex0_2:163087355-163087377:+_5-3	Yusa Mouse v2	1
Yusa_KO_Mouse_v2_Guca1a_CCDS28848.1_ex1_17:47395183-47395205:+_5-1	Yusa Mouse v2	1
Yusa_KO_Mouse_v2_Guca1a_CCDS28848.1_ex2_17:47395536-47395558:+_5-2	Yusa Mouse v2	1
Yusa_KO_Mouse_v2_Guca1a_CCDS28848.1_ex2_17:47395572-47395594:-_5-3	Yusa Mouse v2	1
Yusa_KO_Mouse_v2_Guca1a_CCDS28848.1_ex2_17:47395679-47395701:+_5-4	Yusa Mouse v2	1
Yusa_KO_Mouse_v2_Guca1a_CCDS28848.1_ex3_17:47400239-47400261:+_5-5	Yusa Mouse v2	1
Yusa_KO_Mouse_v2_Gzmf_CCDS36936.1_ex3_14:56206981-56207003:-_5-4	Yusa Mouse v2	1
Yusa_KO_Mouse_v2_Gzmf_CCDS36936.1_ex3_14:56207000-56207022:+_5-5	Yusa Mouse v2	1
Yusa_KO_Mouse_v2_H1fx_CCDS20331.1_ex0_6:87981071-87981093:-_5-1	Yusa Mouse v2	1
Yusa_KO_Mouse_v2_H2-D1_CCDS57074.1_ex1_17:35263508-35263530:+_4-2	Yusa Mouse v2	1
Yusa_KO_Mouse_v2_H2-Ke2_CCDS28636.1_ex2_17:33939768-33939790:-_5-5	Yusa Mouse v2	1
Yusa_KO_Mouse_v2_H2-Ke6_CCDS50071.1_ex6_17:34027402-34027424:-_5-1	Yusa Mouse v2	1
Yusa_KO_Mouse_v2_H2-Ke6_CCDS50071.1_ex7_17:34027655-34027677:+_5-3	Yusa Mouse v2	1
Yusa_KO_Mouse_v2_H2-Ke6_CCDS50071.1_ex7_17:34027678-34027700:+_5-4	Yusa Mouse v2	1
Yusa_KO_Mouse_v2_H2-Ke6_CCDS50071.1_ex7_17:34027758-34027780:-_5-5	Yusa Mouse v2	1
Yusa_KO_Mouse_v2_H2-Q4_CCDS50087.1_ex1_17:35380033-35380055:+_5-3	Yusa Mouse v2	1
Yusa_KO_Mouse_v2_H2-Q6_CCDS37598.1_ex1_17:35425166-35425188:-_4-1	Yusa Mouse v2	1
Yusa_KO_Mouse_v2_H2-Q6_CCDS37598.1_ex1_17:35425216-35425238:+_4-2	Yusa Mouse v2	2
Yusa_KO_Mouse_v2_H2-Q7_CCDS28697.1_ex1_17:35439633-35439655:+_5-4	Yusa Mouse v2	2
Yusa_KO_Mouse_v2_H2-T22_CCDS37608.1_ex6_17:36041593-36041615:-_5-1	Yusa Mouse v2	1
Yusa_KO_Mouse_v2_H2-T22_CCDS37608.1_ex6_17:36041636-36041658:-_5-2	Yusa Mouse v2	1
Yusa_KO_Mouse_v2_H2-T22_CCDS37608.1_ex7_17:36041927-36041949:-_5-3	Yusa Mouse v2	1
Yusa_KO_Mouse_v2_H2-T23_CCDS28715.1_ex4_17:36031836-36031858:-_5-3	Yusa Mouse v2	1
Yusa_KO_Mouse_v2_H2-T23_CCDS28715.1_ex5_17:36032292-36032314:-_5-5	Yusa Mouse v2	1
Yusa_KO_Mouse_v2_H2afb2-ps_CCDS59772.1_ex0_X:116681273-116681295:+_5-1	Yusa Mouse v2	2
Yusa_KO_Mouse_v2_H2afb2-ps_CCDS59772.1_ex0_X:116681293-116681315:+_5-2	Yusa Mouse v2	1
Yusa_KO_Mouse_v2_H2afb3-ps_CCDS59774.1_ex0_X:120312912-120312934:+_5-1	Yusa Mouse v2	1
Yusa_KO_Mouse_v2_H2afb3-ps_CCDS59774.1_ex0_X:120312958-120312980:-_5-4	Yusa Mouse v2	1
Yusa_KO_Mouse_v2_H2afb3-ps_CCDS59774.1_ex0_X:120312978-120313000:-_5-5	Yusa Mouse v2	2
Yusa_KO_Mouse_v2_H2afj_CCDS20654.1_ex0_6:136808534-136808556:+_4-4	Yusa Mouse v2	1
Yusa_KO_Mouse_v2_H2afz_CCDS38647.1_ex2_3:137865523-137865545:-_5-2	Yusa Mouse v2	2
Yusa_KO_Mouse_v2_H2afz_CCDS38647.1_ex2_3:137865612-137865634:-_5-5	Yusa Mouse v2	2
Yusa_KO_Mouse_v2_H3f3b_CCDS36377.1_ex1_11:116023686-116023708:+_5-3	Yusa Mouse v2	1
Yusa_KO_Mouse_v2_H3f3b_CCDS36377.1_ex1_11:116023729-116023751:+_5-4	Yusa Mouse v2	1
Yusa_KO_Mouse_v2_Hacl1_CCDS26915.1_ex7_14:31621057-31621079:-_5-1	Yusa Mouse v2	1
Yusa_KO_Mouse_v2_Hacl1_CCDS26915.1_ex8_14:31622888-31622910:-_5-2	Yusa Mouse v2	1
Yusa_KO_Mouse_v2_Hacl1_CCDS26915.1_ex9_14:31626339-31626361:-_5-3	Yusa Mouse v2	1
Yusa_KO_Mouse_v2_Hadhb_CCDS39045.1_ex6_5:30173833-30173855:+_5-3	Yusa Mouse v2	2
Yusa_KO_Mouse_v2_Hamp2_CCDS39894.1_ex0_7:30922592-30922614:-_3-1	Yusa Mouse v2	1
Yusa_KO_Mouse_v2_Haus5_CCDS52180.1_ex10_7:30659560-30659582:+_5-2	Yusa Mouse v2	1
Yusa_KO_Mouse_v2_Haus5_CCDS52180.1_ex11_7:30660138-30660160:+_5-3	Yusa Mouse v2	1
Yusa_KO_Mouse_v2_Haus5_CCDS52180.1_ex15_7:30662935-30662957:-_5-5	Yusa Mouse v2	1
Yusa_KO_Mouse_v2_Haus5_CCDS52180.1_ex7_7:30658945-30658967:-_5-1	Yusa Mouse v2	2
Yusa_KO_Mouse_v2_Hbq1a_CCDS24525.1_ex1_11:32300425-32300447:-_1-1	Yusa Mouse v2	1
Yusa_KO_Mouse_v2_Hbq1b_CCDS24524.1_ex1_11:32287220-32287242:-_1-1	Yusa Mouse v2	1
Yusa_KO_Mouse_v2_Hcfc1r1_CCDS28455.1_ex1_17:23674600-23674622:-_5-3	Yusa Mouse v2	2
Yusa_KO_Mouse_v2_Hdac1_CCDS18696.1_ex7_4:129521447-129521469:+_5-1	Yusa Mouse v2	1
Yusa_KO_Mouse_v2_Hdac1_CCDS18696.1_ex8_4:129522420-129522442:+_5-3	Yusa Mouse v2	1
Yusa_KO_Mouse_v2_Hdac11_CCDS20366.1_ex2_6:91159240-91159262:+_5-2	Yusa Mouse v2	1
Yusa_KO_Mouse_v2_Hdgfl1_CCDS26388.1_ex0_13:26769659-26769681:-_5-1	Yusa Mouse v2	1
Yusa_KO_Mouse_v2_Hdgfl1_CCDS26388.1_ex0_13:26769855-26769877:-_5-3	Yusa Mouse v2	1
Yusa_KO_Mouse_v2_Hdgfl1_CCDS26388.1_ex0_13:26769935-26769957:-_5-4	Yusa Mouse v2	1
Yusa_KO_Mouse_v2_Hdgfl1_CCDS26388.1_ex0_13:26769991-26770013:+_5-5	Yusa Mouse v2	1
Yusa_KO_Mouse_v2_Hdhd2_CCDS37863.1_ex1_18:76954986-76955008:-_5-2	Yusa Mouse v2	1
Yusa_KO_Mouse_v2_Hdhd2_CCDS37863.1_ex1_18:76955026-76955048:+_5-3	Yusa Mouse v2	1
Yusa_KO_Mouse_v2_Hdhd2_CCDS37863.1_ex1_18:76955100-76955122:-_5-4	Yusa Mouse v2	1
Yusa_KO_Mouse_v2_Hdhd2_CCDS37863.1_ex1_18:76955152-76955174:-_5-5	Yusa Mouse v2	1
Yusa_KO_Mouse_v2_Heatr2_CCDS39349.1_ex0_5:139150489-139150511:+_5-1	Yusa Mouse v2	1
Yusa_KO_Mouse_v2_Heatr2_CCDS39349.1_ex0_5:139150614-139150636:+_5-2	Yusa Mouse v2	1
Yusa_KO_Mouse_v2_Herc1_CCDS52840.1_ex21_9:66418690-66418712:+_5-2	Yusa Mouse v2	1
Yusa_KO_Mouse_v2_Herc1_CCDS52840.1_ex35_9:66448375-66448397:+_5-5	Yusa Mouse v2	1
Yusa_KO_Mouse_v2_Herc6_CCDS51796.1_ex8_6:57610835-57610857:-_5-4	Yusa Mouse v2	1
Yusa_KO_Mouse_v2_Herc6_CCDS51796.1_ex8_6:57610900-57610922:+_5-5	Yusa Mouse v2	1
Yusa_KO_Mouse_v2_Hes5_CCDS19018.1_ex1_4:154961264-154961286:-_5-1	Yusa Mouse v2	1
Yusa_KO_Mouse_v2_Hiat1_CCDS17790.1_ex7_3:116645365-116645387:-_5-3	Yusa Mouse v2	1
Yusa_KO_Mouse_v2_Hiat1_CCDS17790.1_ex8_3:116647782-116647804:+_5-4	Yusa Mouse v2	1
Yusa_KO_Mouse_v2_Hif1a_CCDS25977.1_ex7_12:73937643-73937665:+_5-3	Yusa Mouse v2	1
Yusa_KO_Mouse_v2_Higd1a_CCDS40812.1_ex1_9:121850215-121850237:+_5-1	Yusa Mouse v2	2
Yusa_KO_Mouse_v2_Higd1c_CCDS37210.1_ex0_15:100365346-100365368:-_5-1	Yusa Mouse v2	1
Yusa_KO_Mouse_v2_Higd1c_CCDS37210.1_ex1_15:100374906-100374928:-_5-3	Yusa Mouse v2	1
Yusa_KO_Mouse_v2_Higd1c_CCDS37210.1_ex1_15:100374951-100374973:-_5-4	Yusa Mouse v2	1
Yusa_KO_Mouse_v2_Hira_CCDS28031.1_ex11_16:18925814-18925836:-_5-5	Yusa Mouse v2	1
Yusa_KO_Mouse_v2_Hira_CCDS28031.1_ex4_16:18899438-18899460:-_5-1	Yusa Mouse v2	1
Yusa_KO_Mouse_v2_Hira_CCDS28031.1_ex6_16:18912087-18912109:+_5-2	Yusa Mouse v2	1
Yusa_KO_Mouse_v2_Hira_CCDS28031.1_ex6_16:18912133-18912155:+_5-3	Yusa Mouse v2	1
Yusa_KO_Mouse_v2_Hira_CCDS28031.1_ex9_16:18922319-18922341:+_5-4	Yusa Mouse v2	1
Yusa_KO_Mouse_v2_Hist1h1d_CCDS26346.1_ex0_13:23555205-23555227:-_4-2	Yusa Mouse v2	2
Yusa_KO_Mouse_v2_Hist1h1d_CCDS26346.1_ex0_13:23555266-23555288:-_4-3	Yusa Mouse v2	2
Yusa_KO_Mouse_v2_Hist1h1d_CCDS26346.1_ex0_13:23555290-23555312:+_4-4	Yusa Mouse v2	2
Yusa_KO_Mouse_v2_Hist1h1e_CCDS26355.1_ex0_13:23622278-23622300:-_5-2	Yusa Mouse v2	2
Yusa_KO_Mouse_v2_Hist1h1e_CCDS26355.1_ex0_13:23622327-23622349:+_5-3	Yusa Mouse v2	2
Yusa_KO_Mouse_v2_Hist1h4d_CCDS26353.1_ex0_13:23581760-23581782:+_2-2	Yusa Mouse v2	1
Yusa_KO_Mouse_v2_Hist2h2aa1_CCDS57242.1_ex0_3:96245691-96245713:+_2-1	Yusa Mouse v2	5
Yusa_KO_Mouse_v2_Hist2h2aa2_CCDS57241.1_ex0_3:96240118-96240140:-_1-1	Yusa Mouse v2	5
Yusa_KO_Mouse_v2_Hist2h2ab_CCDS38553.1_ex0_3:96220027-96220049:+_3-1	Yusa Mouse v2	2
Yusa_KO_Mouse_v2_Hist2h2ab_CCDS38553.1_ex0_3:96220156-96220178:-_3-3	Yusa Mouse v2	1
Yusa_KO_Mouse_v2_Hist2h2ac_CCDS17634.1_ex0_3:96220711-96220733:-_1-1	Yusa Mouse v2	2
Yusa_KO_Mouse_v2_Hist2h2bb_CCDS57243.1_ex0_3:96269862-96269884:+_5-1	Yusa Mouse v2	2
Yusa_KO_Mouse_v2_Hist2h2bb_CCDS57243.1_ex0_3:96269889-96269911:+_5-2	Yusa Mouse v2	2
Yusa_KO_Mouse_v2_Hist2h2bb_CCDS57243.1_ex0_3:96269910-96269932:+_5-3	Yusa Mouse v2	2
Yusa_KO_Mouse_v2_Hist2h2bb_CCDS57243.1_ex0_3:96269945-96269967:-_5-4	Yusa Mouse v2	2
Yusa_KO_Mouse_v2_Hist2h3c2_CCDS57240.1_ex0_3:96238792-96238814:-_3-2	Yusa Mouse v2	2
Yusa_KO_Mouse_v2_Hist2h3c2_CCDS57240.1_ex0_3:96238813-96238835:-_3-3	Yusa Mouse v2	4
Yusa_KO_Mouse_v2_Hist2h4_CCDS51002.1_ex0_3:96263124-96263146:-_4-1	Yusa Mouse v2	1
Yusa_KO_Mouse_v2_Hist3h2a_CCDS24755.1_ex0_11:58954836-58954858:-_5-1	Yusa Mouse v2	1
Yusa_KO_Mouse_v2_Hist3h2a_CCDS24755.1_ex0_11:58954849-58954871:+_5-2	Yusa Mouse v2	1
Yusa_KO_Mouse_v2_Hist3h2a_CCDS24755.1_ex0_11:58954890-58954912:-_5-3	Yusa Mouse v2	1
Yusa_KO_Mouse_v2_Hist3h2a_CCDS24755.1_ex0_11:58954914-58954936:+_5-4	Yusa Mouse v2	1
Yusa_KO_Mouse_v2_Hmga1_CCDS28564.1_ex0_17:27559653-27559675:-_3-1	Yusa Mouse v2	1
Yusa_KO_Mouse_v2_Hmga1_CCDS28564.1_ex1_17:27560958-27560980:+_3-2	Yusa Mouse v2	1
Yusa_KO_Mouse_v2_Hmga1-rs1_CCDS49010.1_ex0_11:120762979-120763001:+_3-1	Yusa Mouse v2	1
Yusa_KO_Mouse_v2_Hmga1-rs1_CCDS49010.1_ex0_11:120762997-120763019:-_3-2	Yusa Mouse v2	1
Yusa_KO_Mouse_v2_Hmgb1_CCDS19883.1_ex3_5:149050587-149050609:-_5-5	Yusa Mouse v2	2
Yusa_KO_Mouse_v2_Hmgcs1_CCDS56901.1_ex0_13:119699929-119699951:+_5-2	Yusa Mouse v2	1
Yusa_KO_Mouse_v2_Hmgn1_CCDS28353.1_ex2_16:96127173-96127195:+_5-5	Yusa Mouse v2	2
Yusa_KO_Mouse_v2_Hmgn3_CCDS52872.1_ex3_9:83114764-83114786:+_5-5	Yusa Mouse v2	1
Yusa_KO_Mouse_v2_Hmgn5_CCDS41101.1_ex2_X:109010554-109010576:-_5-5	Yusa Mouse v2	2
Yusa_KO_Mouse_v2_Hmx1_CCDS19228.1_ex1_5:35391727-35391749:+_5-4	Yusa Mouse v2	1
Yusa_KO_Mouse_v2_Hmx1_CCDS19228.1_ex1_5:35391807-35391829:-_5-5	Yusa Mouse v2	1
Yusa_KO_Mouse_v2_Hn1_CCDS25638.1_ex2_11:115502004-115502026:-_5-1	Yusa Mouse v2	2
Yusa_KO_Mouse_v2_Hn1_CCDS25638.1_ex2_11:115502060-115502082:-_5-2	Yusa Mouse v2	2
Yusa_KO_Mouse_v2_Hn1_CCDS25638.1_ex3_11:115503033-115503055:+_5-4	Yusa Mouse v2	2
Yusa_KO_Mouse_v2_Hn1l_CCDS28504.1_ex2_17:24948680-24948702:+_5-2	Yusa Mouse v2	2
Yusa_KO_Mouse_v2_Hnrnpc_CCDS36917.1_ex4_14:52081259-52081281:-_5-3	Yusa Mouse v2	2
Yusa_KO_Mouse_v2_Hnrnpf_CCDS20467.1_ex0_6:117923890-117923912:+_5-1	Yusa Mouse v2	2
Yusa_KO_Mouse_v2_Homer2_CCDS40009.1_ex2_7:81612332-81612354:-_5-1	Yusa Mouse v2	1
Yusa_KO_Mouse_v2_Homer2_CCDS40009.1_ex2_7:81612365-81612387:-_5-2	Yusa Mouse v2	1
Yusa_KO_Mouse_v2_Hopx_CCDS39120.1_ex1_5:77094875-77094897:+_3-1	Yusa Mouse v2	1
Yusa_KO_Mouse_v2_Hopx_CCDS39120.1_ex1_5:77094888-77094910:-_3-2	Yusa Mouse v2	1
Yusa_KO_Mouse_v2_Hopx_CCDS39120.1_ex1_5:77094900-77094922:+_3-3	Yusa Mouse v2	1
Yusa_KO_Mouse_v2_Hoxa1_CCDS20138.1_ex1_6:52157925-52157947:+_5-3	Yusa Mouse v2	1
Yusa_KO_Mouse_v2_Hoxa11_CCDS20148.1_ex1_6:52245339-52245361:+_5-1	Yusa Mouse v2	1
Yusa_KO_Mouse_v2_Hoxa11_CCDS20148.1_ex1_6:52245498-52245520:+_5-3	Yusa Mouse v2	1
Yusa_KO_Mouse_v2_Hoxa11_CCDS20148.1_ex1_6:52245539-52245561:+_5-4	Yusa Mouse v2	1
Yusa_KO_Mouse_v2_Hoxa11_CCDS20148.1_ex1_6:52245584-52245606:+_5-5	Yusa Mouse v2	1
Yusa_KO_Mouse_v2_Hoxa2_CCDS20139.1_ex0_6:52163484-52163506:+_5-1	Yusa Mouse v2	1
Yusa_KO_Mouse_v2_Hoxa2_CCDS20139.1_ex0_6:52163567-52163589:+_5-2	Yusa Mouse v2	1
Yusa_KO_Mouse_v2_Hoxb2_CCDS36290.1_ex1_11:96353091-96353113:-_5-5	Yusa Mouse v2	1
Yusa_KO_Mouse_v2_Hoxb3_CCDS25299.1_ex1_11:96345651-96345673:-_5-5	Yusa Mouse v2	1
Yusa_KO_Mouse_v2_Hoxd3_CCDS38149.1_ex0_2:74744294-74744316:+_5-1	Yusa Mouse v2	1
Yusa_KO_Mouse_v2_Hoxd3_CCDS38149.1_ex0_2:74744498-74744520:-_5-3	Yusa Mouse v2	1
Yusa_KO_Mouse_v2_Hoxd3_CCDS38149.1_ex1_2:74746623-74746645:+_5-4	Yusa Mouse v2	1
Yusa_KO_Mouse_v2_Hoxd3_CCDS38149.1_ex1_2:74746675-74746697:-_5-5	Yusa Mouse v2	1
Yusa_KO_Mouse_v2_Hoxd4_CCDS16145.1_ex0_2:74727375-74727397:+_5-1	Yusa Mouse v2	1
Yusa_KO_Mouse_v2_Hoxd4_CCDS16145.1_ex0_2:74727441-74727463:-_5-2	Yusa Mouse v2	1
Yusa_KO_Mouse_v2_Hoxd4_CCDS16145.1_ex0_2:74727497-74727519:+_5-3	Yusa Mouse v2	1
Yusa_KO_Mouse_v2_Hoxd4_CCDS16145.1_ex0_2:74727534-74727556:+_5-4	Yusa Mouse v2	1
Yusa_KO_Mouse_v2_Hoxd4_CCDS16145.1_ex0_2:74727637-74727659:-_5-5	Yusa Mouse v2	1
Yusa_KO_Mouse_v2_Hpcal1_CCDS25830.1_ex0_12:17786324-17786346:+_5-2	Yusa Mouse v2	1
Yusa_KO_Mouse_v2_Hpcal1_CCDS25830.1_ex0_12:17786398-17786420:+_5-4	Yusa Mouse v2	1
Yusa_KO_Mouse_v2_Hs3st2_CCDS40115.1_ex0_7:121392895-121392917:+_5-1	Yusa Mouse v2	1
Yusa_KO_Mouse_v2_Hs3st2_CCDS40115.1_ex0_7:121392938-121392960:+_5-2	Yusa Mouse v2	1
Yusa_KO_Mouse_v2_Hsd3b1_CCDS17670.1_ex1_3:98856094-98856116:-_5-4	Yusa Mouse v2	2
Yusa_KO_Mouse_v2_Hsd3b2_CCDS17667.1_ex0_3:98712222-98712244:-_4-2	Yusa Mouse v2	1
Yusa_KO_Mouse_v2_Hsd3b2_CCDS17667.1_ex0_3:98712274-98712296:+_4-3	Yusa Mouse v2	1
Yusa_KO_Mouse_v2_Hsd3b7_CCDS40145.1_ex1_7:127801480-127801502:+_5-1	Yusa Mouse v2	2
Yusa_KO_Mouse_v2_Hsd3b7_CCDS40145.1_ex2_7:127801886-127801908:+_5-2	Yusa Mouse v2	2
Yusa_KO_Mouse_v2_Hsd3b7_CCDS40145.1_ex2_7:127801904-127801926:+_5-3	Yusa Mouse v2	2
Yusa_KO_Mouse_v2_Hsd3b7_CCDS40145.1_ex3_7:127802088-127802110:+_5-4	Yusa Mouse v2	2
Yusa_KO_Mouse_v2_Hsd3b7_CCDS40145.1_ex4_7:127802235-127802257:+_5-5	Yusa Mouse v2	2
Yusa_KO_Mouse_v2_Hsp90aa1_CCDS26172.1_ex8_12:110695263-110695285:+_5-3	Yusa Mouse v2	2
Yusa_KO_Mouse_v2_Hspa14_CCDS15653.1_ex12_2:3511180-3511202:+_5-5	Yusa Mouse v2	1
Yusa_KO_Mouse_v2_Hspa1a_CCDS50080.1_ex0_17:34971017-34971039:+_2-1	Yusa Mouse v2	1
Yusa_KO_Mouse_v2_Hspa1a_CCDS50080.1_ex0_17:34971707-34971729:+_2-2	Yusa Mouse v2	1
Yusa_KO_Mouse_v2_Hspa1l_CCDS28670.1_ex0_17:34977263-34977285:-_5-1	Yusa Mouse v2	1
Yusa_KO_Mouse_v2_Hspa1l_CCDS28670.1_ex0_17:34977537-34977559:-_5-2	Yusa Mouse v2	1
Yusa_KO_Mouse_v2_Hspa1l_CCDS28670.1_ex0_17:34978042-34978064:+_5-4	Yusa Mouse v2	1
Yusa_KO_Mouse_v2_Hspa1l_CCDS28670.1_ex0_17:34978117-34978139:-_5-5	Yusa Mouse v2	1
Yusa_KO_Mouse_v2_Hspb1_CCDS39320.1_ex0_5:135888189-135888211:+_5-2	Yusa Mouse v2	1
Yusa_KO_Mouse_v2_Hspb1_CCDS39320.1_ex0_5:135888285-135888307:-_5-3	Yusa Mouse v2	1
Yusa_KO_Mouse_v2_Hspb1_CCDS39320.1_ex0_5:135888333-135888355:+_5-4	Yusa Mouse v2	1
Yusa_KO_Mouse_v2_Hspb1_CCDS39320.1_ex0_5:135888346-135888368:+_5-5	Yusa Mouse v2	1
Yusa_KO_Mouse_v2_Hspb2_CCDS23171.1_ex0_9:50751553-50751575:+_5-1	Yusa Mouse v2	1
Yusa_KO_Mouse_v2_Hspd1_CCDS35569.1_ex9_1:55084584-55084606:-_5-4	Yusa Mouse v2	2
Yusa_KO_Mouse_v2_Hspe1_CCDS35570.1_ex1_1:55089114-55089136:+_5-1	Yusa Mouse v2	2
Yusa_KO_Mouse_v2_Hspe1_CCDS35570.1_ex1_1:55089167-55089189:+_5-3	Yusa Mouse v2	1
Yusa_KO_Mouse_v2_Hspe1_CCDS35570.1_ex1_1:55089184-55089206:+_5-4	Yusa Mouse v2	1
Yusa_KO_Mouse_v2_Htr1b_CCDS23370.1_ex0_9:81632048-81632070:-_5-1	Yusa Mouse v2	1
Yusa_KO_Mouse_v2_Htr1b_CCDS23370.1_ex0_9:81632102-81632124:-_5-2	Yusa Mouse v2	1
Yusa_KO_Mouse_v2_Htr1b_CCDS23370.1_ex0_9:81632220-81632242:-_5-3	Yusa Mouse v2	1
Yusa_KO_Mouse_v2_Htra4_CCDS40301.1_ex6_8:25037048-25037070:+_5-1	Yusa Mouse v2	1
Yusa_KO_Mouse_v2_Htra4_CCDS40301.1_ex8_8:25038440-25038462:-_5-2	Yusa Mouse v2	1
Yusa_KO_Mouse_v2_Htra4_CCDS40301.1_ex8_8:25038463-25038485:-_5-3	Yusa Mouse v2	1
Yusa_KO_Mouse_v2_Htra4_CCDS40301.1_ex8_8:25038649-25038671:+_5-4	Yusa Mouse v2	1
Yusa_KO_Mouse_v2_Htra4_CCDS40301.1_ex8_8:25038678-25038700:-_5-5	Yusa Mouse v2	1
Yusa_KO_Mouse_v2_Hvcn1_CCDS19644.1_ex3_5:122238555-122238577:-_5-5	Yusa Mouse v2	1
Yusa_KO_Mouse_v2_Hypk_CCDS16647.1_ex0_2:121457190-121457212:-_5-1	Yusa Mouse v2	1
Yusa_KO_Mouse_v2_Hypk_CCDS16647.1_ex0_2:121457243-121457265:+_5-2	Yusa Mouse v2	1
Yusa_KO_Mouse_v2_Hypk_CCDS16647.1_ex1_2:121457650-121457672:+_5-3	Yusa Mouse v2	1
Yusa_KO_Mouse_v2_Hypk_CCDS16647.1_ex1_2:121457680-121457702:+_5-4	Yusa Mouse v2	1
Yusa_KO_Mouse_v2_Hypk_CCDS16647.1_ex2_2:121457977-121457999:+_5-5	Yusa Mouse v2	1
Yusa_KO_Mouse_v2_Icam4_CCDS22890.1_ex0_9:21029568-21029590:-_5-1	Yusa Mouse v2	1
Yusa_KO_Mouse_v2_Icam4_CCDS22890.1_ex0_9:21029595-21029617:+_5-2	Yusa Mouse v2	1
Yusa_KO_Mouse_v2_Icam4_CCDS22890.1_ex0_9:21029670-21029692:+_5-3	Yusa Mouse v2	1
Yusa_KO_Mouse_v2_Icam4_CCDS22890.1_ex0_9:21029763-21029785:+_5-5	Yusa Mouse v2	1
Yusa_KO_Mouse_v2_Icam5_CCDS22891.1_ex3_9:21034605-21034627:+_5-4	Yusa Mouse v2	1
Yusa_KO_Mouse_v2_Idi1_CCDS26233.2_ex3_13:8888014-8888036:+_5-4	Yusa Mouse v2	2
Yusa_KO_Mouse_v2_Idi2_CCDS26235.1_ex1_13:8957872-8957894:-_5-2	Yusa Mouse v2	1
Yusa_KO_Mouse_v2_Idi2_CCDS26235.1_ex2_13:8958472-8958494:-_5-3	Yusa Mouse v2	1
Yusa_KO_Mouse_v2_Idua_CCDS19516.2_ex1_5:108670146-108670168:-_5-1	Yusa Mouse v2	1
Yusa_KO_Mouse_v2_Idua_CCDS19516.2_ex1_5:108670214-108670236:+_5-2	Yusa Mouse v2	1
Yusa_KO_Mouse_v2_Ier3ip1_CCDS37862.1_ex1_18:76939555-76939577:+_5-1	Yusa Mouse v2	1
Yusa_KO_Mouse_v2_Ier3ip1_CCDS37862.1_ex1_18:76939567-76939589:+_5-2	Yusa Mouse v2	2
Yusa_KO_Mouse_v2_Ier3ip1_CCDS37862.1_ex1_18:76939612-76939634:-_5-4	Yusa Mouse v2	1
Yusa_KO_Mouse_v2_Ier3ip1_CCDS37862.1_ex1_18:76939638-76939660:-_5-5	Yusa Mouse v2	1
Yusa_KO_Mouse_v2_Iffo2_CCDS18847.1_ex1_4:139605060-139605082:+_5-1	Yusa Mouse v2	1
Yusa_KO_Mouse_v2_Iffo2_CCDS18847.1_ex2_4:139606445-139606467:+_5-2	Yusa Mouse v2	1
Yusa_KO_Mouse_v2_Iffo2_CCDS18847.1_ex3_4:139607644-139607666:+_5-4	Yusa Mouse v2	1
Yusa_KO_Mouse_v2_Iffo2_CCDS18847.1_ex3_4:139607670-139607692:+_5-5	Yusa Mouse v2	1
Yusa_KO_Mouse_v2_Ifi203_CCDS35793.1_ex2_1:173927011-173927033:-_6-1	Yusa Mouse v2	1
Yusa_KO_Mouse_v2_Ifi203_CCDS35793.1_ex2_1:173927097-173927119:-_6-2	Yusa Mouse v2	1
Yusa_KO_Mouse_v2_Ifi203_CCDS35793.1_ex5_1:173937854-173937876:-_6-6	Yusa Mouse v2	1
Yusa_KO_Mouse_v2_Ifi203_CCDS48453.1_ex3_1:173933818-173933840:-_6-3	Yusa Mouse v2	1
Yusa_KO_Mouse_v2_Ifi205_CCDS15534.1_ex3_1:174026563-174026585:+_4-1	Yusa Mouse v2	1
Yusa_KO_Mouse_v2_Ifi205_CCDS15534.1_ex3_1:174026601-174026623:-_4-2	Yusa Mouse v2	1
Yusa_KO_Mouse_v2_Ifi27l2a_CCDS49153.1_ex1_12:103442876-103442898:-_5-3	Yusa Mouse v2	2
Yusa_KO_Mouse_v2_Ifi35_CCDS25471.1_ex2_11:101457214-101457236:-_5-1	Yusa Mouse v2	1
Yusa_KO_Mouse_v2_Ifi35_CCDS25471.1_ex2_11:101457320-101457342:-_5-2	Yusa Mouse v2	1
Yusa_KO_Mouse_v2_Ifitm1_CCDS21995.1_ex0_7:140968372-140968394:-_5-2	Yusa Mouse v2	1
Yusa_KO_Mouse_v2_Ifitm2_CCDS21994.1_ex1_7:140955688-140955710:+_5-3	Yusa Mouse v2	1
Yusa_KO_Mouse_v2_Ifitm2_CCDS21994.1_ex1_7:140955793-140955815:+_5-4	Yusa Mouse v2	1
Yusa_KO_Mouse_v2_Ifitm3_CCDS21996.1_ex1_7:141010441-141010463:+_5-1	Yusa Mouse v2	2
Yusa_KO_Mouse_v2_Ifna1_CCDS18347.1_ex0_4:88850260-88850282:+_3-1	Yusa Mouse v2	1
Yusa_KO_Mouse_v2_Ifna11_CCDS38810.1_ex0_4:88820044-88820066:+_5-1	Yusa Mouse v2	1
Yusa_KO_Mouse_v2_Ifna11_CCDS38810.1_ex0_4:88820141-88820163:-_5-3	Yusa Mouse v2	1
Yusa_KO_Mouse_v2_Ifna13_CCDS18324.1_ex0_4:88644190-88644212:-_4-3	Yusa Mouse v2	1
Yusa_KO_Mouse_v2_Ifna14_CCDS18320.1_ex0_4:88571603-88571625:-_3-1	Yusa Mouse v2	1
Yusa_KO_Mouse_v2_Ifna2_CCDS18326.1_ex0_4:88683672-88683694:-_5-5	Yusa Mouse v2	1
Yusa_KO_Mouse_v2_Ifna5_CCDS18345.1_ex0_4:88835776-88835798:-_4-3	Yusa Mouse v2	2
Yusa_KO_Mouse_v2_Ifna6_CCDS38811.1_ex0_4:88827589-88827611:+_3-1	Yusa Mouse v2	2
Yusa_KO_Mouse_v2_Ifna6_CCDS38811.1_ex0_4:88827646-88827668:-_3-2	Yusa Mouse v2	1
Yusa_KO_Mouse_v2_Ifnab_CCDS18327.1_ex0_4:88690975-88690997:+_4-2	Yusa Mouse v2	1
Yusa_KO_Mouse_v2_Ifnab_CCDS18327.1_ex0_4:88691093-88691115:-_4-4	Yusa Mouse v2	2
Yusa_KO_Mouse_v2_Ifnar2_CCDS28325.1_ex4_16:91391794-91391816:+_5-5	Yusa Mouse v2	1
Yusa_KO_Mouse_v2_Ifng_CCDS24200.1_ex1_10:118442448-118442470:+_5-1	Yusa Mouse v2	1
Yusa_KO_Mouse_v2_Ifng_CCDS24200.1_ex1_10:118442497-118442519:+_5-2	Yusa Mouse v2	1
Yusa_KO_Mouse_v2_Ifng_CCDS24200.1_ex2_10:118442630-118442652:-_5-3	Yusa Mouse v2	1
Yusa_KO_Mouse_v2_Ifng_CCDS24200.1_ex2_10:118442692-118442714:-_5-4	Yusa Mouse v2	1
Yusa_KO_Mouse_v2_Ifng_CCDS24200.1_ex2_10:118442726-118442748:-_5-5	Yusa Mouse v2	1
Yusa_KO_Mouse_v2_Ifnl2_CCDS39861.1_ex4_7:28510201-28510223:-_5-4	Yusa Mouse v2	1
Yusa_KO_Mouse_v2_Ifnl2_CCDS39861.1_ex4_7:28510234-28510256:+_5-5	Yusa Mouse v2	1
Yusa_KO_Mouse_v2_Ifnl3_CCDS21047.1_ex0_7:28522940-28522962:-_5-1	Yusa Mouse v2	1
Yusa_KO_Mouse_v2_Ifnl3_CCDS21047.1_ex2_7:28523829-28523851:-_5-5	Yusa Mouse v2	1
Yusa_KO_Mouse_v2_Igf2_CCDS22033.2_ex0_7:142654034-142654056:+_5-1	Yusa Mouse v2	1
Yusa_KO_Mouse_v2_Igf2_CCDS22033.2_ex1_7:142654288-142654310:+_5-2	Yusa Mouse v2	1
Yusa_KO_Mouse_v2_Igf2_CCDS22033.2_ex1_7:142654330-142654352:-_5-3	Yusa Mouse v2	1
Yusa_KO_Mouse_v2_Igf2_CCDS22033.2_ex1_7:142654412-142654434:-_5-4	Yusa Mouse v2	1
Yusa_KO_Mouse_v2_Igf2_CCDS22033.2_ex2_7:142655706-142655728:-_5-5	Yusa Mouse v2	1
Yusa_KO_Mouse_v2_Igflr1_CCDS39886.1_ex1_7:30566752-30566774:+_5-1	Yusa Mouse v2	1
Yusa_KO_Mouse_v2_Igflr1_CCDS39886.1_ex1_7:30566823-30566845:-_5-2	Yusa Mouse v2	1
Yusa_KO_Mouse_v2_Igflr1_CCDS39886.1_ex1_7:30566915-30566937:+_5-3	Yusa Mouse v2	1
Yusa_KO_Mouse_v2_Igflr1_CCDS39886.1_ex2_7:30567195-30567217:-_5-4	Yusa Mouse v2	1
Yusa_KO_Mouse_v2_Igflr1_CCDS39886.1_ex2_7:30567239-30567261:+_5-5	Yusa Mouse v2	1
Yusa_KO_Mouse_v2_Igsf3_CCDS17682.1_ex1_3:101425611-101425633:+_5-1	Yusa Mouse v2	1
Yusa_KO_Mouse_v2_Igsf5_CCDS28357.1_ex1_16:96372905-96372927:+_5-1	Yusa Mouse v2	1
Yusa_KO_Mouse_v2_Igsf5_CCDS28357.1_ex1_16:96372939-96372961:+_5-2	Yusa Mouse v2	1
Yusa_KO_Mouse_v2_Igsf5_CCDS28357.1_ex1_16:96373002-96373024:-_5-3	Yusa Mouse v2	1
Yusa_KO_Mouse_v2_Igsf5_CCDS28357.1_ex1_16:96373073-96373095:-_5-4	Yusa Mouse v2	1
Yusa_KO_Mouse_v2_Igsf5_CCDS28357.1_ex1_16:96373134-96373156:-_5-5	Yusa Mouse v2	1
Yusa_KO_Mouse_v2_Iigp1_CCDS29270.1_ex0_18:60390102-60390124:+_5-1	Yusa Mouse v2	1
Yusa_KO_Mouse_v2_Ikzf5_CCDS21915.1_ex0_7:131392419-131392441:+_5-1	Yusa Mouse v2	2
Yusa_KO_Mouse_v2_Ikzf5_CCDS21915.1_ex0_7:131392440-131392462:+_5-2	Yusa Mouse v2	1
Yusa_KO_Mouse_v2_Ikzf5_CCDS21915.1_ex0_7:131392529-131392551:+_5-3	Yusa Mouse v2	2
Yusa_KO_Mouse_v2_Ikzf5_CCDS21915.1_ex1_7:131393853-131393875:-_5-4	Yusa Mouse v2	1
Yusa_KO_Mouse_v2_Ikzf5_CCDS21915.1_ex1_7:131393913-131393935:-_5-5	Yusa Mouse v2	1
Yusa_KO_Mouse_v2_Il10rb_CCDS37398.1_ex2_16:91411988-91412010:+_5-1	Yusa Mouse v2	1
Yusa_KO_Mouse_v2_Il10rb_CCDS37398.1_ex3_16:91414613-91414635:-_5-2	Yusa Mouse v2	1
Yusa_KO_Mouse_v2_Il10rb_CCDS37398.1_ex3_16:91414646-91414668:-_5-3	Yusa Mouse v2	1
Yusa_KO_Mouse_v2_Il10rb_CCDS37398.1_ex3_16:91414744-91414766:+_5-4	Yusa Mouse v2	1
Yusa_KO_Mouse_v2_Il10rb_CCDS37398.1_ex4_16:91419328-91419350:-_5-5	Yusa Mouse v2	1
Yusa_KO_Mouse_v2_Il17rb_CCDS36845.1_ex8_14:30006083-30006105:+_5-5	Yusa Mouse v2	1
Yusa_KO_Mouse_v2_Il1a_CCDS16725.1_ex3_2:129306470-129306492:+_5-3	Yusa Mouse v2	1
Yusa_KO_Mouse_v2_Il1a_CCDS16725.1_ex3_2:129306546-129306568:-_5-4	Yusa Mouse v2	1
Yusa_KO_Mouse_v2_Il1a_CCDS16725.1_ex3_2:129306570-129306592:+_5-5	Yusa Mouse v2	1
Yusa_KO_Mouse_v2_Il21_CCDS17317.1_ex4_3:37232442-37232464:+_5-4	Yusa Mouse v2	1
Yusa_KO_Mouse_v2_Il22_CCDS36070.1_ex0_10:118205138-118205160:-_5-3	Yusa Mouse v2	1
Yusa_KO_Mouse_v2_Il2rg_CCDS30312.1_ex4_X:101267002-101267024:-_5-1	Yusa Mouse v2	1
Yusa_KO_Mouse_v2_Il2rg_CCDS30312.1_ex5_X:101267329-101267351:+_5-2	Yusa Mouse v2	1
Yusa_KO_Mouse_v2_Il4i1_CCDS21217.1_ex1_7:44836763-44836785:-_5-1	Yusa Mouse v2	1
Yusa_KO_Mouse_v2_Il4i1_CCDS21217.1_ex5_7:44839424-44839446:-_5-2	Yusa Mouse v2	1
Yusa_KO_Mouse_v2_Il4i1_CCDS21217.1_ex5_7:44839444-44839466:+_5-3	Yusa Mouse v2	1
Yusa_KO_Mouse_v2_Il4i1_CCDS21217.1_ex6_7:44839581-44839603:+_5-4	Yusa Mouse v2	1
Yusa_KO_Mouse_v2_Il4i1_CCDS21217.1_ex6_7:44839649-44839671:+_5-5	Yusa Mouse v2	1
Yusa_KO_Mouse_v2_Il4ra_CCDS40121.1_ex4_7:125571561-125571583:+_5-4	Yusa Mouse v2	1
Yusa_KO_Mouse_v2_Ilk_CCDS21659.1_ex1_7:105740235-105740257:+_5-1	Yusa Mouse v2	1
Yusa_KO_Mouse_v2_Ilk_CCDS21659.1_ex1_7:105740262-105740284:+_5-2	Yusa Mouse v2	1
Yusa_KO_Mouse_v2_Ilk_CCDS21659.1_ex1_7:105740285-105740307:+_5-3	Yusa Mouse v2	1
Yusa_KO_Mouse_v2_Ilk_CCDS21659.1_ex3_7:105740773-105740795:-_5-4	Yusa Mouse v2	2
Yusa_KO_Mouse_v2_Ilk_CCDS21659.1_ex4_7:105741017-105741039:+_5-5	Yusa Mouse v2	1
Yusa_KO_Mouse_v2_Iltifb_CCDS48700.1_ex4_10:118294820-118294842:+_5-3	Yusa Mouse v2	1
Yusa_KO_Mouse_v2_Impa1_CCDS17240.1_ex3_3:10322963-10322985:-_5-1	Yusa Mouse v2	1
Yusa_KO_Mouse_v2_Impa1_CCDS17240.1_ex4_3:10324045-10324067:+_5-2	Yusa Mouse v2	1
Yusa_KO_Mouse_v2_Impa1_CCDS17240.1_ex4_3:10324070-10324092:+_5-3	Yusa Mouse v2	1
Yusa_KO_Mouse_v2_Impa1_CCDS17240.1_ex5_3:10326117-10326139:+_5-4	Yusa Mouse v2	1
Yusa_KO_Mouse_v2_Impa1_CCDS17240.1_ex5_3:10326134-10326156:+_5-5	Yusa Mouse v2	1
Yusa_KO_Mouse_v2_Ina_CCDS38013.1_ex0_19:47015102-47015124:+_5-1	Yusa Mouse v2	1
Yusa_KO_Mouse_v2_Ing4_CCDS39632.1_ex2_6:125046998-125047020:-_5-1	Yusa Mouse v2	1
Yusa_KO_Mouse_v2_Ing4_CCDS39632.1_ex3_6:125047213-125047235:+_5-2	Yusa Mouse v2	1
Yusa_KO_Mouse_v2_Ing4_CCDS39632.1_ex3_6:125047295-125047317:+_5-4	Yusa Mouse v2	1
Yusa_KO_Mouse_v2_Ing4_CCDS39632.1_ex5_6:125047812-125047834:-_5-5	Yusa Mouse v2	1
Yusa_KO_Mouse_v2_Inhbc_CCDS24240.1_ex1_10:127370138-127370160:+_5-4	Yusa Mouse v2	1
Yusa_KO_Mouse_v2_Inhbc_CCDS24240.1_ex1_10:127370201-127370223:+_5-5	Yusa Mouse v2	1
Yusa_KO_Mouse_v2_Ino80b_CCDS39530.1_ex2_6:83124312-83124334:+_5-4	Yusa Mouse v2	1
Yusa_KO_Mouse_v2_Inppl1_CCDS21515.1_ex27_7:101836590-101836612:-_5-5	Yusa Mouse v2	1
Yusa_KO_Mouse_v2_Ins1_CCDS29898.1_ex0_19:52264743-52264765:-_5-2	Yusa Mouse v2	1
Yusa_KO_Mouse_v2_Ins2_CCDS22034.1_ex1_7:142679392-142679414:+_5-4	Yusa Mouse v2	1
Yusa_KO_Mouse_v2_Insl3_CCDS22404.1_ex1_8:71690197-71690219:+_5-4	Yusa Mouse v2	1
Yusa_KO_Mouse_v2_Insl3_CCDS22404.1_ex1_8:71690233-71690255:-_5-5	Yusa Mouse v2	1
Yusa_KO_Mouse_v2_Ints5_CCDS29556.1_ex1_19:8895097-8895119:+_5-2	Yusa Mouse v2	1
Yusa_KO_Mouse_v2_Ip6k1_CCDS23514.1_ex0_9:108024433-108024455:+_5-1	Yusa Mouse v2	1
Yusa_KO_Mouse_v2_Ip6k1_CCDS23514.1_ex1_9:108032058-108032080:-_5-2	Yusa Mouse v2	1
Yusa_KO_Mouse_v2_Ip6k1_CCDS23514.1_ex1_9:108032113-108032135:+_5-3	Yusa Mouse v2	1
Yusa_KO_Mouse_v2_Ip6k1_CCDS23514.1_ex1_9:108032138-108032160:-_5-4	Yusa Mouse v2	1
Yusa_KO_Mouse_v2_Ip6k1_CCDS23514.1_ex2_9:108040956-108040978:-_5-5	Yusa Mouse v2	1
Yusa_KO_Mouse_v2_Ipo4_CCDS27121.1_ex15_14:55630889-55630911:+_5-1	Yusa Mouse v2	1
Yusa_KO_Mouse_v2_Ipo4_CCDS27121.1_ex21_14:55633379-55633401:+_5-2	Yusa Mouse v2	1
Yusa_KO_Mouse_v2_Ipo4_CCDS27121.1_ex23_14:55633733-55633755:-_5-3	Yusa Mouse v2	1
Yusa_KO_Mouse_v2_Ipo4_CCDS27121.1_ex27_14:55635151-55635173:-_5-4	Yusa Mouse v2	1
Yusa_KO_Mouse_v2_Ipo4_CCDS27121.1_ex27_14:55635184-55635206:+_5-5	Yusa Mouse v2	1
Yusa_KO_Mouse_v2_Iqcc_CCDS38886.1_ex3_4:129618491-129618513:-_5-5	Yusa Mouse v2	1
Yusa_KO_Mouse_v2_Iqcd_CCDS19621.1_ex1_5:120602373-120602395:-_5-5	Yusa Mouse v2	1
Yusa_KO_Mouse_v2_Iqcj_CCDS57217.1_ex2_3:68047282-68047304:-_5-1	Yusa Mouse v2	1
Yusa_KO_Mouse_v2_Iqcj_CCDS57217.1_ex2_3:68047296-68047318:-_5-2	Yusa Mouse v2	1
Yusa_KO_Mouse_v2_Iqcj_CCDS57217.1_ex3_3:68055266-68055288:-_5-3	Yusa Mouse v2	1
Yusa_KO_Mouse_v2_Iqcj_CCDS57217.1_ex3_3:68055278-68055300:+_5-4	Yusa Mouse v2	1
Yusa_KO_Mouse_v2_Iqcj_CCDS57217.1_ex3_3:68055302-68055324:-_5-5	Yusa Mouse v2	1
Yusa_KO_Mouse_v2_Iqck_CCDS40105.1_ex0_7:118855863-118855885:+_5-1	Yusa Mouse v2	1
Yusa_KO_Mouse_v2_Iqck_CCDS40105.1_ex0_7:118855880-118855902:-_5-2	Yusa Mouse v2	1
Yusa_KO_Mouse_v2_Iqck_CCDS40105.1_ex0_7:118855910-118855932:+_5-3	Yusa Mouse v2	1
Yusa_KO_Mouse_v2_Iqck_CCDS40105.1_ex0_7:118855939-118855961:-_5-4	Yusa Mouse v2	1
Yusa_KO_Mouse_v2_Iqgap1_CCDS40001.1_ex25_7:80751885-80751907:-_5-4	Yusa Mouse v2	1
Yusa_KO_Mouse_v2_Iqgap2_CCDS36753.1_ex23_13:95707989-95708011:+_5-2	Yusa Mouse v2	1
Yusa_KO_Mouse_v2_Iqsec1_CCDS51850.1_ex11_6:90690686-90690708:+_5-2	Yusa Mouse v2	1
Yusa_KO_Mouse_v2_Iqsec1_CCDS51850.1_ex11_6:90690742-90690764:+_5-3	Yusa Mouse v2	1
Yusa_KO_Mouse_v2_Iqsec1_CCDS51850.1_ex11_6:90690772-90690794:+_5-4	Yusa Mouse v2	1
Yusa_KO_Mouse_v2_Irak1_CCDS30219.2_ex12_X:74023517-74023539:+_5-4	Yusa Mouse v2	1
Yusa_KO_Mouse_v2_Irf1_CCDS24686.1_ex1_11:53772868-53772890:+_5-1	Yusa Mouse v2	1
Yusa_KO_Mouse_v2_Irs2_CCDS52477.1_ex1_8:11007852-11007874:+_5-4	Yusa Mouse v2	1
Yusa_KO_Mouse_v2_Irs4_CCDS30445.1_ex0_X:141724858-141724880:+_5-5	Yusa Mouse v2	1
Yusa_KO_Mouse_v2_Isca1_CCDS26578.1_ex0_13:59756977-59756999:+_5-1	Yusa Mouse v2	1
Yusa_KO_Mouse_v2_Isca1_CCDS26578.1_ex1_13:59758920-59758942:+_5-2	Yusa Mouse v2	2
Yusa_KO_Mouse_v2_Isca1_CCDS26578.1_ex1_13:59758938-59758960:-_5-3	Yusa Mouse v2	2
Yusa_KO_Mouse_v2_Isca1_CCDS26578.1_ex2_13:59762728-59762750:+_5-5	Yusa Mouse v2	1
Yusa_KO_Mouse_v2_Ispd_CCDS49051.1_ex0_12:36381860-36381882:+_5-1	Yusa Mouse v2	1
Yusa_KO_Mouse_v2_Ispd_CCDS49051.1_ex0_12:36381887-36381909:+_5-2	Yusa Mouse v2	1
Yusa_KO_Mouse_v2_Isy1_CCDS39548.1_ex3_6:87822361-87822383:-_5-1	Yusa Mouse v2	1
Yusa_KO_Mouse_v2_Isy1_CCDS39548.1_ex3_6:87822398-87822420:+_5-2	Yusa Mouse v2	1
Yusa_KO_Mouse_v2_Isy1_CCDS39548.1_ex3_6:87822432-87822454:+_5-3	Yusa Mouse v2	1
Yusa_KO_Mouse_v2_Isy1_CCDS39548.1_ex6_6:87833660-87833682:-_5-4	Yusa Mouse v2	1
Yusa_KO_Mouse_v2_Isy1_CCDS39548.1_ex7_6:87834445-87834467:-_5-5	Yusa Mouse v2	1
Yusa_KO_Mouse_v2_Itga10_CCDS38557.1_ex11_3:96652139-96652161:+_5-4	Yusa Mouse v2	1
Yusa_KO_Mouse_v2_Itga10_CCDS38557.1_ex12_3:96652586-96652608:-_5-5	Yusa Mouse v2	1
Yusa_KO_Mouse_v2_Itga10_CCDS38557.1_ex6_3:96649572-96649594:+_5-1	Yusa Mouse v2	1
Yusa_KO_Mouse_v2_Itga10_CCDS38557.1_ex6_3:96649695-96649717:+_5-2	Yusa Mouse v2	1
Yusa_KO_Mouse_v2_Itga10_CCDS38557.1_ex8_3:96651153-96651175:-_5-3	Yusa Mouse v2	1
Yusa_KO_Mouse_v2_Itga8_CCDS15689.1_ex29_2:12301602-12301624:-_5-4	Yusa Mouse v2	1
Yusa_KO_Mouse_v2_Itga8_CCDS15689.1_ex29_2:12301665-12301687:+_5-5	Yusa Mouse v2	1
Yusa_KO_Mouse_v2_Itgad_CCDS21890.2_ex6_7:128183083-128183105:-_5-4	Yusa Mouse v2	1
Yusa_KO_Mouse_v2_Itgam_CCDS21889.1_ex11_7:128085986-128086008:-_5-4	Yusa Mouse v2	1
Yusa_KO_Mouse_v2_Itgam_CCDS21889.1_ex14_7:128107622-128107644:-_5-5	Yusa Mouse v2	1
Yusa_KO_Mouse_v2_Itgam_CCDS21889.1_ex4_7:128070856-128070878:-_5-2	Yusa Mouse v2	1
Yusa_KO_Mouse_v2_Itpk1_CCDS26121.1_ex8_12:102675442-102675464:-_5-5	Yusa Mouse v2	1
Yusa_KO_Mouse_v2_Jakmip1_CCDS19246.1_ex1_5:37091294-37091316:+_5-1	Yusa Mouse v2	1
Yusa_KO_Mouse_v2_Jakmip1_CCDS19246.1_ex1_5:37091341-37091363:-_5-2	Yusa Mouse v2	1
Yusa_KO_Mouse_v2_Jakmip1_CCDS19246.1_ex1_5:37091425-37091447:-_5-3	Yusa Mouse v2	1
Yusa_KO_Mouse_v2_Jakmip1_CCDS19246.1_ex1_5:37091468-37091490:+_5-4	Yusa Mouse v2	1
Yusa_KO_Mouse_v2_Jakmip1_CCDS19246.1_ex1_5:37091536-37091558:-_5-5	Yusa Mouse v2	1
Yusa_KO_Mouse_v2_Jam3_CCDS22939.1_ex4_9:27101377-27101399:+_5-1	Yusa Mouse v2	1
Yusa_KO_Mouse_v2_Jam3_CCDS22939.1_ex5_9:27101919-27101941:+_5-3	Yusa Mouse v2	1
Yusa_KO_Mouse_v2_Jmjd7_CCDS50676.1_ex1_2:120030195-120030217:+_5-3	Yusa Mouse v2	1
Yusa_KO_Mouse_v2_Jmjd7_CCDS50676.1_ex4_2:120031364-120031386:+_5-5	Yusa Mouse v2	1
Yusa_KO_Mouse_v2_Jund_CCDS40375.1_ex0_8:70699178-70699200:-_5-1	Yusa Mouse v2	1
Yusa_KO_Mouse_v2_Jund_CCDS40375.1_ex0_8:70699213-70699235:+_5-2	Yusa Mouse v2	1
Yusa_KO_Mouse_v2_Jund_CCDS40375.1_ex0_8:70699386-70699408:-_5-3	Yusa Mouse v2	1
Yusa_KO_Mouse_v2_Jund_CCDS40375.1_ex0_8:70699407-70699429:-_5-4	Yusa Mouse v2	1
Yusa_KO_Mouse_v2_Jund_CCDS40375.1_ex0_8:70699462-70699484:+_5-5	Yusa Mouse v2	1
Yusa_KO_Mouse_v2_Kansl1l_CCDS35603.1_ex11_1:66778090-66778112:-_5-3	Yusa Mouse v2	1
Yusa_KO_Mouse_v2_Katna1_CCDS23689.2_ex2_10:7743557-7743579:-_5-1	Yusa Mouse v2	1
Yusa_KO_Mouse_v2_Katna1_CCDS23689.2_ex2_10:7743600-7743622:+_5-2	Yusa Mouse v2	1
Yusa_KO_Mouse_v2_Katnal1_CCDS39404.1_ex7_5:148904603-148904625:-_5-2	Yusa Mouse v2	1
Yusa_KO_Mouse_v2_Katnal1_CCDS39404.1_ex7_5:148904690-148904712:-_5-3	Yusa Mouse v2	1
Yusa_KO_Mouse_v2_Katnal1_CCDS39404.1_ex7_5:148904711-148904733:-_5-4	Yusa Mouse v2	1
Yusa_KO_Mouse_v2_Katnal1_CCDS39404.1_ex8_5:148918588-148918610:+_5-5	Yusa Mouse v2	1
Yusa_KO_Mouse_v2_Katnb1_CCDS22555.1_ex2_8:95090033-95090055:-_5-2	Yusa Mouse v2	1
Yusa_KO_Mouse_v2_Katnbl1_CCDS16554.1_ex1_2:112404760-112404782:+_5-1	Yusa Mouse v2	1
Yusa_KO_Mouse_v2_Katnbl1_CCDS16554.1_ex1_2:112404777-112404799:+_5-2	Yusa Mouse v2	1
Yusa_KO_Mouse_v2_Katnbl1_CCDS16554.1_ex2_2:112406172-112406194:+_5-3	Yusa Mouse v2	1
Yusa_KO_Mouse_v2_Katnbl1_CCDS16554.1_ex2_2:112406250-112406272:+_5-4	Yusa Mouse v2	1
Yusa_KO_Mouse_v2_Kbtbd11_CCDS52493.1_ex0_8:15027864-15027886:+_5-1	Yusa Mouse v2	1
Yusa_KO_Mouse_v2_Kbtbd11_CCDS52493.1_ex0_8:15027896-15027918:-_5-2	Yusa Mouse v2	1
Yusa_KO_Mouse_v2_Kbtbd11_CCDS52493.1_ex0_8:15028166-15028188:-_5-3	Yusa Mouse v2	1
Yusa_KO_Mouse_v2_Kbtbd11_CCDS52493.1_ex0_8:15028232-15028254:-_5-4	Yusa Mouse v2	1
Yusa_KO_Mouse_v2_Kbtbd11_CCDS52493.1_ex0_8:15028284-15028306:-_5-5	Yusa Mouse v2	1
Yusa_KO_Mouse_v2_Kbtbd4_CCDS16419.1_ex2_2:90909043-90909065:-_5-5	Yusa Mouse v2	1
Yusa_KO_Mouse_v2_Kcna6_CCDS20556.1_ex0_6:126739158-126739180:-_5-1	Yusa Mouse v2	1
Yusa_KO_Mouse_v2_Kcna6_CCDS20556.1_ex0_6:126739311-126739333:-_5-2	Yusa Mouse v2	1
Yusa_KO_Mouse_v2_Kcna6_CCDS20556.1_ex0_6:126739388-126739410:+_5-3	Yusa Mouse v2	1
Yusa_KO_Mouse_v2_Kcna6_CCDS20556.1_ex0_6:126739799-126739821:-_5-5	Yusa Mouse v2	1
Yusa_KO_Mouse_v2_Kcnab1_CCDS38447.1_ex3_3:65297684-65297706:+_5-2	Yusa Mouse v2	1
Yusa_KO_Mouse_v2_Kcnc3_CCDS39942.1_ex1_7:44595287-44595309:-_5-5	Yusa Mouse v2	1
Yusa_KO_Mouse_v2_Kcnj13_CCDS35653.1_ex1_1:87389104-87389126:+_5-3	Yusa Mouse v2	1
Yusa_KO_Mouse_v2_Kcnj13_CCDS35653.1_ex1_1:87389231-87389253:-_5-4	Yusa Mouse v2	1
Yusa_KO_Mouse_v2_Kcnj13_CCDS35653.1_ex1_1:87389280-87389302:-_5-5	Yusa Mouse v2	1
Yusa_KO_Mouse_v2_Kcnk3_CCDS19160.1_ex0_5:30588463-30588485:+_5-1	Yusa Mouse v2	1
Yusa_KO_Mouse_v2_Kcnk3_CCDS19160.1_ex0_5:30588518-30588540:+_5-2	Yusa Mouse v2	1
Yusa_KO_Mouse_v2_Kcnmb4_CCDS24184.1_ex2_10:116473213-116473235:+_5-1	Yusa Mouse v2	1
Yusa_KO_Mouse_v2_Kcnmb4_CCDS24184.1_ex2_10:116473263-116473285:-_5-2	Yusa Mouse v2	1
Yusa_KO_Mouse_v2_Kcnmb4_CCDS24184.1_ex2_10:116473288-116473310:+_5-3	Yusa Mouse v2	1
Yusa_KO_Mouse_v2_Khdc3_CCDS23336.1_ex0_9:73102602-73102624:+_5-1	Yusa Mouse v2	1
Yusa_KO_Mouse_v2_Khdc3_CCDS23336.1_ex0_9:73102641-73102663:+_5-2	Yusa Mouse v2	1
Yusa_KO_Mouse_v2_Khdc3_CCDS23336.1_ex1_9:73102930-73102952:+_5-3	Yusa Mouse v2	1
Yusa_KO_Mouse_v2_Khdc3_CCDS23336.1_ex2_9:73103244-73103266:+_5-4	Yusa Mouse v2	1
Yusa_KO_Mouse_v2_Kif7_CCDS52278.1_ex14_7:79710332-79710354:+_5-3	Yusa Mouse v2	1
Yusa_KO_Mouse_v2_Kif7_CCDS52278.1_ex14_7:79710417-79710439:-_5-4	Yusa Mouse v2	1
Yusa_KO_Mouse_v2_Kifc1_CCDS57065.1_ex4_17:33883437-33883459:-_5-1	Yusa Mouse v2	1
Yusa_KO_Mouse_v2_Kifc1_CCDS57065.1_ex4_17:33883666-33883688:-_5-4	Yusa Mouse v2	1
Yusa_KO_Mouse_v2_Kifc5b_CCDS37517.1_ex5_17:26922987-26923009:+_5-2	Yusa Mouse v2	2
Yusa_KO_Mouse_v2_Kifc5b_CCDS37517.1_ex5_17:26923124-26923146:-_5-3	Yusa Mouse v2	1
Yusa_KO_Mouse_v2_Kifc5b_CCDS37517.1_ex6_17:26924124-26924146:+_5-4	Yusa Mouse v2	1
Yusa_KO_Mouse_v2_Kifc5b_CCDS37517.1_ex6_17:26924199-26924221:+_5-5	Yusa Mouse v2	1
Yusa_KO_Mouse_v2_Kir3dl1_CCDS41134.1_ex2_X:136524976-136524998:-_5-1	Yusa Mouse v2	1
Yusa_KO_Mouse_v2_Kiss1_CCDS48362.1_ex1_1:133329371-133329393:+_5-1	Yusa Mouse v2	1
Yusa_KO_Mouse_v2_Kiss1_CCDS48362.1_ex1_1:133329465-133329487:-_5-4	Yusa Mouse v2	1
Yusa_KO_Mouse_v2_Kiss1_CCDS48362.1_ex1_1:133329513-133329535:-_5-5	Yusa Mouse v2	1
Yusa_KO_Mouse_v2_Kiss1r_CCDS23998.1_ex3_10:79921045-79921067:+_5-5	Yusa Mouse v2	1
Yusa_KO_Mouse_v2_Klhdc4_CCDS22729.1_ex6_8:121806563-121806585:+_5-2	Yusa Mouse v2	1
Yusa_KO_Mouse_v2_Klhl14_CCDS37748.1_ex7_18:21651507-21651529:+_5-1	Yusa Mouse v2	1
Yusa_KO_Mouse_v2_Klhl14_CCDS37748.1_ex7_18:21651585-21651607:+_5-2	Yusa Mouse v2	1
Yusa_KO_Mouse_v2_Klhl14_CCDS37748.1_ex7_18:21651773-21651795:-_5-3	Yusa Mouse v2	1
Yusa_KO_Mouse_v2_Klhl21_CCDS18983.1_ex0_4:152009297-152009319:-_5-1	Yusa Mouse v2	1
Yusa_KO_Mouse_v2_Klhl38_CCDS27492.1_ex2_15:58322449-58322471:+_5-1	Yusa Mouse v2	1
Yusa_KO_Mouse_v2_Klhl38_CCDS27492.1_ex2_15:58322509-58322531:+_5-2	Yusa Mouse v2	1
Yusa_KO_Mouse_v2_Klhl38_CCDS27492.1_ex2_15:58322693-58322715:-_5-3	Yusa Mouse v2	1
Yusa_KO_Mouse_v2_Klhl38_CCDS27492.1_ex2_15:58322923-58322945:+_5-4	Yusa Mouse v2	1
Yusa_KO_Mouse_v2_Klhl38_CCDS27492.1_ex2_15:58323004-58323026:-_5-5	Yusa Mouse v2	1
Yusa_KO_Mouse_v2_Klhl40_CCDS23637.1_ex0_9:121777941-121777963:-_5-1	Yusa Mouse v2	1
Yusa_KO_Mouse_v2_Klhl40_CCDS23637.1_ex0_9:121778084-121778106:-_5-2	Yusa Mouse v2	1
Yusa_KO_Mouse_v2_Klhl9_CCDS38800.1_ex0_4:88721833-88721855:-_5-5	Yusa Mouse v2	1
Yusa_KO_Mouse_v2_Klk1_CCDS21202.1_ex1_7:44227604-44227626:+_4-1	Yusa Mouse v2	1
Yusa_KO_Mouse_v2_Klk1_CCDS21202.1_ex2_7:44228575-44228597:-_4-3	Yusa Mouse v2	1
Yusa_KO_Mouse_v2_Klk1_CCDS21202.1_ex2_7:44228658-44228680:-_4-4	Yusa Mouse v2	1
Yusa_KO_Mouse_v2_Klk15_CCDS21187.1_ex2_7:43938419-43938441:+_5-4	Yusa Mouse v2	1
Yusa_KO_Mouse_v2_Klk15_CCDS21187.1_ex2_7:43938472-43938494:+_5-5	Yusa Mouse v2	1
Yusa_KO_Mouse_v2_Klk1b11_CCDS21192.1_ex2_7:43998930-43998952:-_5-5	Yusa Mouse v2	1
Yusa_KO_Mouse_v2_Klk1b21_CCDS21195.1_ex2_7:44105485-44105507:-_5-1	Yusa Mouse v2	2
Yusa_KO_Mouse_v2_Klk1b21_CCDS21195.1_ex2_7:44105642-44105664:-_5-2	Yusa Mouse v2	1
Yusa_KO_Mouse_v2_Klk1b24_CCDS21198.1_ex1_7:44190350-44190372:+_4-1	Yusa Mouse v2	2
Yusa_KO_Mouse_v2_Klk1b24_CCDS21198.1_ex1_7:44190377-44190399:-_4-2	Yusa Mouse v2	1
Yusa_KO_Mouse_v2_Klk1b26_CCDS39938.1_ex1_7:44014913-44014935:-_4-1	Yusa Mouse v2	2
Yusa_KO_Mouse_v2_Klk1b27_CCDS21194.1_ex2_7:44055710-44055732:-_4-4	Yusa Mouse v2	1
Yusa_KO_Mouse_v2_Klk1b5_CCDS21201.1_ex1_7:44218535-44218557:+_3-1	Yusa Mouse v2	1
Yusa_KO_Mouse_v2_Klkb1_CCDS22275.1_ex11_8:45286972-45286994:-_5-5	Yusa Mouse v2	1
Yusa_KO_Mouse_v2_Klkb1_CCDS22275.1_ex7_8:45277019-45277041:+_5-1	Yusa Mouse v2	1
Yusa_KO_Mouse_v2_Klkb1_CCDS22275.1_ex8_8:45277985-45278007:-_5-2	Yusa Mouse v2	1
Yusa_KO_Mouse_v2_Klkb1_CCDS22275.1_ex9_8:45282725-45282747:+_5-4	Yusa Mouse v2	1
Yusa_KO_Mouse_v2_Klra10_CCDS20600.1_ex3_6:130279320-130279342:-_3-1	Yusa Mouse v2	1
Yusa_KO_Mouse_v2_Klra10_CCDS20600.1_ex4_6:130280353-130280375:+_3-2	Yusa Mouse v2	1
Yusa_KO_Mouse_v2_Klra4_CCDS57457.1_ex4_6:130063155-130063177:-_4-4	Yusa Mouse v2	1
Yusa_KO_Mouse_v2_Klra7_CCDS39668.1_ex3_6:130228601-130228623:-_5-1	Yusa Mouse v2	1
Yusa_KO_Mouse_v2_Klra8_CCDS51927.1_ex4_6:130126239-130126261:+_4-2	Yusa Mouse v2	2
Yusa_KO_Mouse_v2_Klra8_CCDS51927.1_ex5_6:130128048-130128070:-_4-4	Yusa Mouse v2	2
Yusa_KO_Mouse_v2_Klra9_CCDS39667.1_ex3_6:130188756-130188778:-_4-2	Yusa Mouse v2	1
Yusa_KO_Mouse_v2_Klrb1a_CCDS20574.2_ex2_6:128618522-128618544:-_5-3	Yusa Mouse v2	2
Yusa_KO_Mouse_v2_Klrb1a_CCDS20574.2_ex3_6:128619099-128619121:-_5-4	Yusa Mouse v2	1
Yusa_KO_Mouse_v2_Klrb1b_CCDS39655.1_ex2_6:128818950-128818972:-_5-1	Yusa Mouse v2	1
Yusa_KO_Mouse_v2_Klrb1b_CCDS39655.1_ex3_6:128820295-128820317:-_5-2	Yusa Mouse v2	1
Yusa_KO_Mouse_v2_Klrb1b_CCDS39655.1_ex4_6:128820956-128820978:-_5-3	Yusa Mouse v2	1
Yusa_KO_Mouse_v2_Klrb1b_CCDS39655.1_ex4_6:128821005-128821027:+_5-4	Yusa Mouse v2	1
Yusa_KO_Mouse_v2_Klrb1b_CCDS39655.1_ex4_6:128821018-128821040:-_5-5	Yusa Mouse v2	1
Yusa_KO_Mouse_v2_Klrb1c_CCDS39654.2_ex2_6:128784151-128784173:-_5-1	Yusa Mouse v2	1
Yusa_KO_Mouse_v2_Klrb1c_CCDS39654.2_ex4_6:128785998-128786020:+_5-3	Yusa Mouse v2	1
Yusa_KO_Mouse_v2_Klrc2_CCDS51924.1_ex3_6:129660000-129660022:+_4-3	Yusa Mouse v2	1
Yusa_KO_Mouse_v2_Klrc2_CCDS51924.1_ex4_6:129660389-129660411:+_4-4	Yusa Mouse v2	1
Yusa_KO_Mouse_v2_Klrc2_CCDS51925.1_ex3_6:129659332-129659354:+_4-2	Yusa Mouse v2	1
Yusa_KO_Mouse_v2_Kmt2a_CCDS40603.1_ex35_9:44880897-44880919:+_5-5	Yusa Mouse v2	1
Yusa_KO_Mouse_v2_Kmt2c_CCDS39033.1_ex45_5:25372761-25372783:-_5-2	Yusa Mouse v2	1
Yusa_KO_Mouse_v2_Kpna2_CCDS25565.1_ex4_11:106991272-106991294:+_5-3	Yusa Mouse v2	2
Yusa_KO_Mouse_v2_Krt12_CCDS36306.1_ex7_11:99421941-99421963:-_5-3	Yusa Mouse v2	1
Yusa_KO_Mouse_v2_Krt12_CCDS36306.1_ex7_11:99422020-99422042:-_5-4	Yusa Mouse v2	1
Yusa_KO_Mouse_v2_Krt12_CCDS36306.1_ex7_11:99422092-99422114:-_5-5	Yusa Mouse v2	1
Yusa_KO_Mouse_v2_Krt6a_CCDS27860.1_ex8_15:101693881-101693903:-_3-2	Yusa Mouse v2	2
Yusa_KO_Mouse_v2_Krt6a_CCDS27860.1_ex8_15:101694034-101694056:-_3-3	Yusa Mouse v2	2
Yusa_KO_Mouse_v2_Krt6b_CCDS27859.1_ex8_15:101679798-101679820:+_3-3	Yusa Mouse v2	1
Yusa_KO_Mouse_v2_Krt80_CCDS37216.1_ex7_15:101364307-101364329:+_5-4	Yusa Mouse v2	1
Yusa_KO_Mouse_v2_Krt80_CCDS37216.1_ex7_15:101364337-101364359:+_5-5	Yusa Mouse v2	1
Yusa_KO_Mouse_v2_Krt81_CCDS49734.1_ex8_15:101463320-101463342:+_3-2	Yusa Mouse v2	1
Yusa_KO_Mouse_v2_Krt81_CCDS49734.1_ex8_15:101463567-101463589:-_3-3	Yusa Mouse v2	1
Yusa_KO_Mouse_v2_Krt86_CCDS37218.1_ex0_15:101473902-101473924:+_5-2	Yusa Mouse v2	1
Yusa_KO_Mouse_v2_Krtap1-3_CCDS36310.1_ex0_11:99591148-99591170:+_4-4	Yusa Mouse v2	1
Yusa_KO_Mouse_v2_Krtap1-5_CCDS25388.1_ex0_11:99580743-99580765:-_5-1	Yusa Mouse v2	2
Yusa_KO_Mouse_v2_Krtap13_CCDS28300.1_ex0_16:88751341-88751363:+_3-3	Yusa Mouse v2	2
Yusa_KO_Mouse_v2_Krtap16-1_CCDS28304.1_ex0_16:88874056-88874078:-_2-1	Yusa Mouse v2	1
Yusa_KO_Mouse_v2_Krtap19-1_CCDS49894.1_ex0_16:88869240-88869262:-_2-1	Yusa Mouse v2	1
Yusa_KO_Mouse_v2_Krtap19-1_CCDS49894.1_ex0_16:88869300-88869322:-_2-2	Yusa Mouse v2	1
Yusa_KO_Mouse_v2_Krtap19-3_CCDS49895.1_ex0_16:88877837-88877859:-_5-2	Yusa Mouse v2	1
Yusa_KO_Mouse_v2_Krtap4-1_CCDS36316.1_ex0_11:99628022-99628044:+_3-3	Yusa Mouse v2	1
Yusa_KO_Mouse_v2_Krtap4-13_CCDS48921.1_ex0_11:99809700-99809722:+_1-1	Yusa Mouse v2	2
Yusa_KO_Mouse_v2_Krtap4-2_CCDS25392.1_ex0_11:99634761-99634783:+_4-1	Yusa Mouse v2	1
Yusa_KO_Mouse_v2_Krtap4-6_CCDS48914.1_ex0_11:99665737-99665759:+_3-3	Yusa Mouse v2	1
Yusa_KO_Mouse_v2_Krtap4-8_CCDS48916.1_ex0_11:99780457-99780479:+_1-1	Yusa Mouse v2	2
Yusa_KO_Mouse_v2_Krtap4-9_CCDS48917.1_ex0_11:99785482-99785504:-_5-2	Yusa Mouse v2	1
Yusa_KO_Mouse_v2_Krtap4-9_CCDS48917.1_ex0_11:99785616-99785638:-_5-5	Yusa Mouse v2	1
Yusa_KO_Mouse_v2_Krtap5-5_CCDS22026.1_ex0_7:142229795-142229817:+_5-5	Yusa Mouse v2	1
Yusa_KO_Mouse_v2_L2hgdh_CCDS25953.1_ex7_12:69721344-69721366:+_5-3	Yusa Mouse v2	1
Yusa_KO_Mouse_v2_L2hgdh_CCDS25953.1_ex8_12:69722098-69722120:+_5-5	Yusa Mouse v2	1
Yusa_KO_Mouse_v2_L3mbtl2_CCDS27669.1_ex8_15:81681988-81682010:+_5-4	Yusa Mouse v2	1
Yusa_KO_Mouse_v2_L3mbtl2_CCDS27669.1_ex8_15:81682017-81682039:+_5-5	Yusa Mouse v2	1
Yusa_KO_Mouse_v2_Lage3_CCDS30229.1_ex2_X:74353421-74353443:-_5-5	Yusa Mouse v2	2
Yusa_KO_Mouse_v2_Lamc3_CCDS15903.1_ex0_2:31887479-31887501:-_5-1	Yusa Mouse v2	1
Yusa_KO_Mouse_v2_Larp7_CCDS38626.1_ex6_3:127546326-127546348:-_5-1	Yusa Mouse v2	1
Yusa_KO_Mouse_v2_Larp7_CCDS38626.1_ex7_3:127546475-127546497:-_5-2	Yusa Mouse v2	1
Yusa_KO_Mouse_v2_Larp7_CCDS38626.1_ex8_3:127546786-127546808:-_5-4	Yusa Mouse v2	2
Yusa_KO_Mouse_v2_Lats2_CCDS27158.1_ex6_14:57733935-57733957:+_5-2	Yusa Mouse v2	1
Yusa_KO_Mouse_v2_Lats2_CCDS27158.1_ex6_14:57734001-57734023:+_5-3	Yusa Mouse v2	1
Yusa_KO_Mouse_v2_Lats2_CCDS27158.1_ex6_14:57734022-57734044:+_5-4	Yusa Mouse v2	1
Yusa_KO_Mouse_v2_Lats2_CCDS27158.1_ex6_14:57734110-57734132:-_5-5	Yusa Mouse v2	1
Yusa_KO_Mouse_v2_Lce1a1_CCDS17562.1_ex0_3:92646957-92646979:-_4-1	Yusa Mouse v2	2
Yusa_KO_Mouse_v2_Lce1b_CCDS17563.1_ex0_3:92656022-92656044:-_2-1	Yusa Mouse v2	1
Yusa_KO_Mouse_v2_Lce1c_CCDS38514.1_ex0_3:92680366-92680388:-_5-1	Yusa Mouse v2	2
Yusa_KO_Mouse_v2_Lce1c_CCDS38514.1_ex0_3:92680440-92680462:-_5-4	Yusa Mouse v2	1
Yusa_KO_Mouse_v2_Lce1e_CCDS17567.1_ex0_3:92707844-92707866:+_2-1	Yusa Mouse v2	1
Yusa_KO_Mouse_v2_Lce1h_CCDS17570.1_ex0_3:92763661-92763683:+_3-1	Yusa Mouse v2	1
Yusa_KO_Mouse_v2_Lce1h_CCDS17570.1_ex0_3:92763697-92763719:+_3-2	Yusa Mouse v2	1
Yusa_KO_Mouse_v2_Lce1j_CCDS59647.1_ex0_3:92789261-92789283:-_2-1	Yusa Mouse v2	2
Yusa_KO_Mouse_v2_Lce1k_CCDS57227.1_ex0_3:92806669-92806691:+_5-1	Yusa Mouse v2	1
Yusa_KO_Mouse_v2_Lck_CCDS18697.1_ex10_4:129557682-129557704:+_5-5	Yusa Mouse v2	1
Yusa_KO_Mouse_v2_Lcmt2_CCDS50682.1_ex0_2:121140423-121140445:+_5-4	Yusa Mouse v2	1
Yusa_KO_Mouse_v2_Lcp1_CCDS27276.1_ex5_14:75206163-75206185:-_5-2	Yusa Mouse v2	2
Yusa_KO_Mouse_v2_Lef1_CCDS17842.1_ex0_3:131111658-131111680:-_5-1	Yusa Mouse v2	1
Yusa_KO_Mouse_v2_Lenep_CCDS38491.1_ex0_3:89402507-89402529:-_3-1	Yusa Mouse v2	1
Yusa_KO_Mouse_v2_Lenep_CCDS38491.1_ex0_3:89402528-89402550:-_3-2	Yusa Mouse v2	1
Yusa_KO_Mouse_v2_Lenep_CCDS38491.1_ex0_3:89402543-89402565:+_3-3	Yusa Mouse v2	1
Yusa_KO_Mouse_v2_Lgalsl_CCDS24461.1_ex2_11:20830098-20830120:+_5-3	Yusa Mouse v2	1
Yusa_KO_Mouse_v2_Lgi1_CCDS29786.1_ex6_19:38301180-38301202:-_5-4	Yusa Mouse v2	2
Yusa_KO_Mouse_v2_Lgsn_CCDS14859.1_ex4_1:31203342-31203364:-_5-3	Yusa Mouse v2	1
Yusa_KO_Mouse_v2_Lgsn_CCDS14859.1_ex4_1:31203372-31203394:+_5-4	Yusa Mouse v2	1
Yusa_KO_Mouse_v2_Lhb_CCDS21242.1_ex1_7:45421286-45421308:+_5-1	Yusa Mouse v2	1
Yusa_KO_Mouse_v2_Lhb_CCDS21242.1_ex1_7:45421361-45421383:+_5-2	Yusa Mouse v2	1
Yusa_KO_Mouse_v2_Lhb_CCDS21242.1_ex2_7:45421620-45421642:-_5-4	Yusa Mouse v2	1
Yusa_KO_Mouse_v2_Lhb_CCDS21242.1_ex2_7:45421632-45421654:-_5-5	Yusa Mouse v2	1
Yusa_KO_Mouse_v2_Lilrb4_CCDS23832.1_ex2_10:51491518-51491540:-_4-1	Yusa Mouse v2	1
Yusa_KO_Mouse_v2_Lilrb4_CCDS23832.1_ex2_10:51491593-51491615:-_4-2	Yusa Mouse v2	1
Yusa_KO_Mouse_v2_Lilrb4_CCDS23832.1_ex2_10:51491622-51491644:+_4-3	Yusa Mouse v2	1
Yusa_KO_Mouse_v2_Lilrb4_CCDS23832.1_ex3_10:51491955-51491977:+_4-4	Yusa Mouse v2	1
Yusa_KO_Mouse_v2_Lime1_CCDS17211.1_ex1_2:181382492-181382514:+_5-1	Yusa Mouse v2	1
Yusa_KO_Mouse_v2_Lime1_CCDS17211.1_ex1_2:181382533-181382555:-_5-2	Yusa Mouse v2	1
Yusa_KO_Mouse_v2_Lime1_CCDS17211.1_ex2_2:181382688-181382710:-_5-3	Yusa Mouse v2	1
Yusa_KO_Mouse_v2_Lime1_CCDS17211.1_ex3_2:181382801-181382823:-_5-4	Yusa Mouse v2	1
Yusa_KO_Mouse_v2_Lime1_CCDS17211.1_ex3_2:181382834-181382856:+_5-5	Yusa Mouse v2	1
Yusa_KO_Mouse_v2_Lims2_CCDS29113.1_ex2_18:31944187-31944209:-_5-2	Yusa Mouse v2	1
Yusa_KO_Mouse_v2_Lims2_CCDS29113.1_ex3_18:31944443-31944465:+_5-3	Yusa Mouse v2	1
Yusa_KO_Mouse_v2_Lin28a_CCDS18761.1_ex2_4:134018143-134018165:-_5-5	Yusa Mouse v2	1
Yusa_KO_Mouse_v2_Lipt1_CCDS14895.1_ex0_1:37875018-37875040:+_5-1	Yusa Mouse v2	1
Yusa_KO_Mouse_v2_Lipt1_CCDS14895.1_ex0_1:37875072-37875094:-_5-2	Yusa Mouse v2	1
Yusa_KO_Mouse_v2_Llph_CCDS24206.1_ex0_10:120228109-120228131:+_5-2	Yusa Mouse v2	2
Yusa_KO_Mouse_v2_LOC100038947_CCDS50868.1_ex3_3:15838689-15838711:+_3-2	Yusa Mouse v2	1
Yusa_KO_Mouse_v2_Loxl2_CCDS27241.1_ex1_14:69644724-69644746:+_5-3	Yusa Mouse v2	2
Yusa_KO_Mouse_v2_Lpar6_CCDS27268.1_ex0_14:73238701-73238723:-_5-1	Yusa Mouse v2	1
Yusa_KO_Mouse_v2_Lpcat2_CCDS22524.1_ex0_8:92855580-92855602:-_5-1	Yusa Mouse v2	1
Yusa_KO_Mouse_v2_Lpcat2_CCDS22524.1_ex0_8:92855597-92855619:+_5-2	Yusa Mouse v2	1
Yusa_KO_Mouse_v2_Lphn1_CCDS52613.1_ex3_8:83929768-83929790:+_5-2	Yusa Mouse v2	1
Yusa_KO_Mouse_v2_Lrch4_CCDS19772.1_ex0_5:137629355-137629377:-_5-1	Yusa Mouse v2	1
Yusa_KO_Mouse_v2_Lrch4_CCDS19772.1_ex0_5:137629380-137629402:-_5-2	Yusa Mouse v2	1
Yusa_KO_Mouse_v2_Lrch4_CCDS19772.1_ex3_5:137634200-137634222:-_5-4	Yusa Mouse v2	1
Yusa_KO_Mouse_v2_Lrch4_CCDS19772.1_ex6_5:137637232-137637254:+_5-5	Yusa Mouse v2	1
Yusa_KO_Mouse_v2_Lrrc14b_CCDS26645.1_ex1_13:74363557-74363579:-_5-2	Yusa Mouse v2	1
Yusa_KO_Mouse_v2_Lrrc14b_CCDS26645.1_ex1_13:74363614-74363636:-_5-3	Yusa Mouse v2	1
Yusa_KO_Mouse_v2_Lrrc43_CCDS19664.1_ex0_5:123489438-123489460:+_5-1	Yusa Mouse v2	1
Yusa_KO_Mouse_v2_Lrrc71_CCDS50946.1_ex14_3:87748328-87748350:-_5-5	Yusa Mouse v2	1
Yusa_KO_Mouse_v2_Lrrc8a_CCDS15875.1_ex0_2:30255433-30255455:-_5-1	Yusa Mouse v2	1
Yusa_KO_Mouse_v2_Lrrc8a_CCDS15875.1_ex0_2:30255481-30255503:+_5-2	Yusa Mouse v2	1
Yusa_KO_Mouse_v2_Lrrc8a_CCDS15875.1_ex0_2:30255850-30255872:+_5-3	Yusa Mouse v2	1
Yusa_KO_Mouse_v2_Lrrc8a_CCDS15875.1_ex0_2:30256045-30256067:+_5-4	Yusa Mouse v2	1
Yusa_KO_Mouse_v2_Lrrc8a_CCDS15875.1_ex0_2:30256228-30256250:+_5-5	Yusa Mouse v2	1
Yusa_KO_Mouse_v2_Lrrtm4_CCDS20259.2_ex1_6:80021974-80021996:-_5-1	Yusa Mouse v2	1
Yusa_KO_Mouse_v2_Lrrtm4_CCDS20259.2_ex1_6:80022121-80022143:-_5-2	Yusa Mouse v2	1
Yusa_KO_Mouse_v2_Lrrtm4_CCDS20259.2_ex1_6:80022224-80022246:+_5-3	Yusa Mouse v2	1
Yusa_KO_Mouse_v2_Lrrtm4_CCDS20259.2_ex1_6:80022299-80022321:-_5-4	Yusa Mouse v2	1
Yusa_KO_Mouse_v2_Lrrtm4_CCDS20259.2_ex1_6:80022332-80022354:-_5-5	Yusa Mouse v2	1
Yusa_KO_Mouse_v2_Lsm5_CCDS51788.1_ex3_6:56703331-56703353:-_5-4	Yusa Mouse v2	1
Yusa_KO_Mouse_v2_Lsr_CCDS21119.1_ex4_7:30959182-30959204:+_5-1	Yusa Mouse v2	1
Yusa_KO_Mouse_v2_Ltbp2_CCDS49112.1_ex34_12:84875802-84875824:-_5-3	Yusa Mouse v2	1
Yusa_KO_Mouse_v2_Ltbp2_CCDS49112.1_ex34_12:84875997-84876019:-_5-4	Yusa Mouse v2	1
Yusa_KO_Mouse_v2_Ltc4s_CCDS24631.1_ex1_11:50237048-50237070:+_5-1	Yusa Mouse v2	1
Yusa_KO_Mouse_v2_Ltc4s_CCDS24631.1_ex2_11:50237212-50237234:+_5-3	Yusa Mouse v2	1
Yusa_KO_Mouse_v2_Lurap1_CCDS51275.1_ex0_4:116137600-116137622:+_5-1	Yusa Mouse v2	1
Yusa_KO_Mouse_v2_Lurap1_CCDS51275.1_ex0_4:116137613-116137635:+_5-2	Yusa Mouse v2	1
Yusa_KO_Mouse_v2_Ly6c2_CCDS49638.1_ex1_15:75110510-75110532:-_1-1	Yusa Mouse v2	1
Yusa_KO_Mouse_v2_Ly6g6e_CCDS28679.1_ex1_17:35077905-35077927:-_5-1	Yusa Mouse v2	1
Yusa_KO_Mouse_v2_Ly6g6e_CCDS28679.1_ex1_17:35077920-35077942:+_5-2	Yusa Mouse v2	1
Yusa_KO_Mouse_v2_Ly6g6e_CCDS28679.1_ex2_17:35078048-35078070:+_5-3	Yusa Mouse v2	1
Yusa_KO_Mouse_v2_Ly6k_CCDS27532.1_ex1_15:74798572-74798594:+_5-5	Yusa Mouse v2	1
Yusa_KO_Mouse_v2_Lyg1_CCDS35543.1_ex2_1:37949966-37949988:-_5-2	Yusa Mouse v2	1
Yusa_KO_Mouse_v2_Lyg1_CCDS35543.1_ex3_1:37950648-37950670:+_5-3	Yusa Mouse v2	1
Yusa_KO_Mouse_v2_Lyg1_CCDS35543.1_ex3_1:37950671-37950693:-_5-4	Yusa Mouse v2	1
Yusa_KO_Mouse_v2_Lyg1_CCDS35543.1_ex3_1:37950711-37950733:-_5-5	Yusa Mouse v2	1
Yusa_KO_Mouse_v2_Lypd1_CCDS15243.1_ex0_1:125873488-125873510:+_5-1	Yusa Mouse v2	1
Yusa_KO_Mouse_v2_Lypd1_CCDS15243.1_ex0_1:125873513-125873535:+_5-2	Yusa Mouse v2	1
Yusa_KO_Mouse_v2_Lypla1_CCDS14806.1_ex2_1:4828601-4828623:-_5-2	Yusa Mouse v2	1
Yusa_KO_Mouse_v2_Lypla1_CCDS14806.1_ex3_1:4830269-4830291:-_5-3	Yusa Mouse v2	1
Yusa_KO_Mouse_v2_Lypla1_CCDS14806.1_ex4_1:4832303-4832325:+_5-4	Yusa Mouse v2	1
Yusa_KO_Mouse_v2_Lypla1_CCDS14806.1_ex4_1:4832323-4832345:+_5-5	Yusa Mouse v2	1
Yusa_KO_Mouse_v2_Mab21l1_CCDS17360.1_ex0_3:55783223-55783245:+_5-2	Yusa Mouse v2	1
Yusa_KO_Mouse_v2_Mab21l1_CCDS17360.1_ex0_3:55783326-55783348:-_5-3	Yusa Mouse v2	1
Yusa_KO_Mouse_v2_Mab21l1_CCDS17360.1_ex0_3:55783359-55783381:-_5-4	Yusa Mouse v2	1
Yusa_KO_Mouse_v2_Mab21l2_CCDS17447.1_ex0_3:86547304-86547326:+_5-2	Yusa Mouse v2	1
Yusa_KO_Mouse_v2_Mab21l2_CCDS17447.1_ex0_3:86547377-86547399:+_5-3	Yusa Mouse v2	1
Yusa_KO_Mouse_v2_Mab21l2_CCDS17447.1_ex0_3:86547497-86547519:-_5-4	Yusa Mouse v2	1
Yusa_KO_Mouse_v2_Mab21l2_CCDS17447.1_ex0_3:86547562-86547584:-_5-5	Yusa Mouse v2	1
Yusa_KO_Mouse_v2_Macrod2_CCDS16805.1_ex2_2:140419903-140419925:+_10-2	Yusa Mouse v2	1
Yusa_KO_Mouse_v2_Mageb1_CCDS30267.1_ex0_X:92015796-92015818:-_4-1	Yusa Mouse v2	1
Yusa_KO_Mouse_v2_Mageb1_CCDS30267.1_ex0_X:92016095-92016117:+_4-2	Yusa Mouse v2	1
Yusa_KO_Mouse_v2_Mageb1_CCDS30267.1_ex0_X:92016135-92016157:+_4-3	Yusa Mouse v2	1
Yusa_KO_Mouse_v2_Mageb1_CCDS30267.1_ex0_X:92016173-92016195:-_4-4	Yusa Mouse v2	1
Yusa_KO_Mouse_v2_Mageb3_CCDS16651.1_ex0_2:121954808-121954830:-_4-3	Yusa Mouse v2	2
Yusa_KO_Mouse_v2_Mageb3_CCDS16651.1_ex0_2:121955030-121955052:+_4-4	Yusa Mouse v2	2
Yusa_KO_Mouse_v2_Mageb5_CCDS53133.1_ex0_X:91780440-91780462:-_5-3	Yusa Mouse v2	1
Yusa_KO_Mouse_v2_Mageb5_CCDS53133.1_ex0_X:91780520-91780542:-_5-4	Yusa Mouse v2	1
Yusa_KO_Mouse_v2_Mageb5_CCDS53133.1_ex0_X:91780554-91780576:+_5-5	Yusa Mouse v2	1
Yusa_KO_Mouse_v2_Magi3_CCDS17699.1_ex15_3:104080192-104080214:-_5-2	Yusa Mouse v2	1
Yusa_KO_Mouse_v2_Man2c1_CCDS40646.1_ex1_9:57131263-57131285:+_5-1	Yusa Mouse v2	1
Yusa_KO_Mouse_v2_Map2k7_CCDS40208.1_ex2_8:4243418-4243440:-_5-2	Yusa Mouse v2	1
Yusa_KO_Mouse_v2_Map2k7_CCDS40208.1_ex3_8:4243598-4243620:+_5-3	Yusa Mouse v2	1
Yusa_KO_Mouse_v2_Map2k7_CCDS40208.1_ex6_8:4244228-4244250:+_5-5	Yusa Mouse v2	1
Yusa_KO_Mouse_v2_Map3k12_CCDS27885.1_ex9_15:102503858-102503880:-_5-1	Yusa Mouse v2	1
Yusa_KO_Mouse_v2_Map6d1_CCDS37286.1_ex2_16:20241072-20241094:-_5-2	Yusa Mouse v2	1
Yusa_KO_Mouse_v2_Map6d1_CCDS37286.1_ex2_16:20241085-20241107:+_5-3	Yusa Mouse v2	1
Yusa_KO_Mouse_v2_Mapkapk5_CCDS39248.1_ex11_5:121539171-121539193:-_5-4	Yusa Mouse v2	2
Yusa_KO_Mouse_v2_Mapkapk5_CCDS39248.1_ex12_5:121540487-121540509:+_5-5	Yusa Mouse v2	2
Yusa_KO_Mouse_v2_Mapkapk5_CCDS39248.1_ex7_5:121534343-121534365:+_5-1	Yusa Mouse v2	2
Yusa_KO_Mouse_v2_Mapkapk5_CCDS39248.1_ex7_5:121534364-121534386:+_5-2	Yusa Mouse v2	2
Yusa_KO_Mouse_v2_Mapkapk5_CCDS39248.1_ex7_5:121534381-121534403:-_5-3	Yusa Mouse v2	2
Yusa_KO_Mouse_v2_March5_CCDS29776.1_ex1_19:37210831-37210853:-_5-2	Yusa Mouse v2	1
Yusa_KO_Mouse_v2_March5_CCDS29776.1_ex1_19:37210851-37210873:+_5-3	Yusa Mouse v2	1
Yusa_KO_Mouse_v2_Marcksl1_CCDS18695.1_ex1_4:129514725-129514747:-_5-2	Yusa Mouse v2	1
Yusa_KO_Mouse_v2_Marcksl1_CCDS18695.1_ex1_4:129514856-129514878:-_5-5	Yusa Mouse v2	1
Yusa_KO_Mouse_v2_Mat2a_CCDS39515.1_ex5_6:72436446-72436468:+_5-3	Yusa Mouse v2	1
Yusa_KO_Mouse_v2_Mat2a_CCDS39515.1_ex5_6:72436463-72436485:-_5-4	Yusa Mouse v2	1
Yusa_KO_Mouse_v2_Matr3_CCDS29142.1_ex0_18:35572161-35572183:-_5-1	Yusa Mouse v2	1
Yusa_KO_Mouse_v2_Matr3_CCDS29142.1_ex5_18:35581188-35581210:+_5-5	Yusa Mouse v2	1
Yusa_KO_Mouse_v2_Mc1r_CCDS22756.1_ex0_8:123408127-123408149:-_5-5	Yusa Mouse v2	1
Yusa_KO_Mouse_v2_Mccc1_CCDS17307.1_ex14_3:35990787-35990809:+_5-3	Yusa Mouse v2	1
Yusa_KO_Mouse_v2_Mcm4_CCDS27977.1_ex6_16:15630481-15630503:+_5-2	Yusa Mouse v2	1
Yusa_KO_Mouse_v2_Mcpt1_CCDS27137.1_ex1_14:56018673-56018695:-_5-3	Yusa Mouse v2	1
Yusa_KO_Mouse_v2_Mcpt9_CCDS27138.1_ex1_14:56027667-56027689:-_5-2	Yusa Mouse v2	1
Yusa_KO_Mouse_v2_Mcpt9_CCDS27138.1_ex2_14:56027905-56027927:+_5-3	Yusa Mouse v2	1
Yusa_KO_Mouse_v2_Mcpt9_CCDS27138.1_ex3_14:56028615-56028637:-_5-5	Yusa Mouse v2	1
Yusa_KO_Mouse_v2_Me3_CCDS21443.1_ex0_7:89633028-89633050:-_5-1	Yusa Mouse v2	1
Yusa_KO_Mouse_v2_Me3_CCDS21443.1_ex0_7:89633053-89633075:+_5-2	Yusa Mouse v2	1
Yusa_KO_Mouse_v2_Med19_CCDS16189.1_ex0_2:84678642-84678664:-_5-4	Yusa Mouse v2	1
Yusa_KO_Mouse_v2_Med20_CCDS28851.1_ex1_17:47613097-47613119:-_5-1	Yusa Mouse v2	1
Yusa_KO_Mouse_v2_Med20_CCDS28851.1_ex2_17:47618958-47618980:+_5-2	Yusa Mouse v2	1
Yusa_KO_Mouse_v2_Med20_CCDS28851.1_ex2_17:47619027-47619049:+_5-4	Yusa Mouse v2	1
Yusa_KO_Mouse_v2_Med27_CCDS15853.1_ex1_2:29349849-29349871:+_5-2	Yusa Mouse v2	1
Yusa_KO_Mouse_v2_Med27_CCDS15853.1_ex1_2:29349969-29349991:+_5-4	Yusa Mouse v2	1
Yusa_KO_Mouse_v2_Med29_CCDS21042.1_ex3_7:28392462-28392484:-_5-4	Yusa Mouse v2	2
Yusa_KO_Mouse_v2_Medag_CCDS19884.1_ex0_5:149412200-149412222:+_5-1	Yusa Mouse v2	1
Yusa_KO_Mouse_v2_Medag_CCDS19884.1_ex1_5:149422179-149422201:+_5-2	Yusa Mouse v2	1
Yusa_KO_Mouse_v2_Medag_CCDS19884.1_ex1_5:149422195-149422217:-_5-3	Yusa Mouse v2	1
Yusa_KO_Mouse_v2_Medag_CCDS19884.1_ex1_5:149422209-149422231:+_5-4	Yusa Mouse v2	1
Yusa_KO_Mouse_v2_Mesdc2_CCDS21415.1_ex0_7:83892386-83892408:-_5-1	Yusa Mouse v2	1
Yusa_KO_Mouse_v2_Mesdc2_CCDS21415.1_ex0_7:83892427-83892449:-_5-2	Yusa Mouse v2	1
Yusa_KO_Mouse_v2_Mesdc2_CCDS21415.1_ex1_7:83895672-83895694:-_5-4	Yusa Mouse v2	1
Yusa_KO_Mouse_v2_Mesdc2_CCDS21415.1_ex1_7:83895733-83895755:-_5-5	Yusa Mouse v2	1
Yusa_KO_Mouse_v2_Metap2_CCDS48673.1_ex7_10:93879580-93879602:+_5-4	Yusa Mouse v2	2
Yusa_KO_Mouse_v2_Mettl25_CCDS36049.2_ex11_10:105841188-105841210:+_5-5	Yusa Mouse v2	1
Yusa_KO_Mouse_v2_Mettl7a2_CCDS27836.1_ex0_15:100353355-100353377:+_1-1	Yusa Mouse v2	1
Yusa_KO_Mouse_v2_Mettl9_CCDS21800.1_ex0_7:121034914-121034936:+_5-1	Yusa Mouse v2	1
Yusa_KO_Mouse_v2_Mfhas1_CCDS40319.1_ex0_8:35588903-35588925:-_5-1	Yusa Mouse v2	1
Yusa_KO_Mouse_v2_Mfrp_CCDS40597.1_ex4_9:44102941-44102963:-_5-4	Yusa Mouse v2	1
Yusa_KO_Mouse_v2_Mfsd7b_CCDS35823.1_ex9_1:191025428-191025450:+_5-1	Yusa Mouse v2	1
Yusa_KO_Mouse_v2_Mfsd7b_CCDS35823.1_ex9_1:191025694-191025716:-_5-2	Yusa Mouse v2	1
Yusa_KO_Mouse_v2_Mfsd7b_CCDS35823.1_ex9_1:191025925-191025947:-_5-4	Yusa Mouse v2	1
Yusa_KO_Mouse_v2_Mfsd7b_CCDS35823.1_ex9_1:191025972-191025994:-_5-5	Yusa Mouse v2	1
Yusa_KO_Mouse_v2_Mfsd8_CCDS17329.1_ex8_3:40835312-40835334:+_5-4	Yusa Mouse v2	1
Yusa_KO_Mouse_v2_Mfsd8_CCDS17329.1_ex9_3:40837104-40837126:-_5-5	Yusa Mouse v2	1
Yusa_KO_Mouse_v2_Mgl2_CCDS24935.1_ex1_11:70135144-70135166:+_3-2	Yusa Mouse v2	1
Yusa_KO_Mouse_v2_Mgll_CCDS20338.1_ex0_6:88725830-88725852:-_5-1	Yusa Mouse v2	1
Yusa_KO_Mouse_v2_Mia_CCDS21013.1_ex2_7:27180718-27180740:+_5-1	Yusa Mouse v2	1
Yusa_KO_Mouse_v2_Mia_CCDS21013.1_ex2_7:27180738-27180760:+_5-2	Yusa Mouse v2	1
Yusa_KO_Mouse_v2_Mia_CCDS21013.1_ex2_7:27180753-27180775:-_5-3	Yusa Mouse v2	1
Yusa_KO_Mouse_v2_Mia_CCDS21013.1_ex2_7:27180770-27180792:+_5-4	Yusa Mouse v2	1
Yusa_KO_Mouse_v2_Mia_CCDS21013.1_ex2_7:27180815-27180837:+_5-5	Yusa Mouse v2	1
Yusa_KO_Mouse_v2_Micu3_CCDS52545.1_ex0_8:40308157-40308179:-_5-1	Yusa Mouse v2	1
Yusa_KO_Mouse_v2_Mid1_CCDS41215.1_ex3_X:169981947-169981969:+_5-5	Yusa Mouse v2	2
Yusa_KO_Mouse_v2_Mid1ip1_CCDS30018.1_ex0_X:10718333-10718355:-_5-1	Yusa Mouse v2	1
Yusa_KO_Mouse_v2_Mid1ip1_CCDS30018.1_ex0_X:10718355-10718377:-_5-2	Yusa Mouse v2	1
Yusa_KO_Mouse_v2_Mid1ip1_CCDS30018.1_ex0_X:10718370-10718392:+_5-3	Yusa Mouse v2	1
Yusa_KO_Mouse_v2_Mid1ip1_CCDS30018.1_ex0_X:10718443-10718465:-_5-4	Yusa Mouse v2	1
Yusa_KO_Mouse_v2_Mid1ip1_CCDS30018.1_ex0_X:10718515-10718537:+_5-5	Yusa Mouse v2	1
Yusa_KO_Mouse_v2_Mien1_CCDS25350.1_ex2_11:98438655-98438677:-_5-2	Yusa Mouse v2	1
Yusa_KO_Mouse_v2_Mien1_CCDS25350.1_ex2_11:98438692-98438714:-_5-3	Yusa Mouse v2	1
Yusa_KO_Mouse_v2_Minpp1_CCDS29751.1_ex0_19:32486051-32486073:-_5-1	Yusa Mouse v2	2
Yusa_KO_Mouse_v2_Minpp1_CCDS29751.1_ex0_19:32486323-32486345:+_5-3	Yusa Mouse v2	1
Yusa_KO_Mouse_v2_Minpp1_CCDS29751.1_ex0_19:32486507-32486529:-_5-4	Yusa Mouse v2	2
Yusa_KO_Mouse_v2_Minpp1_CCDS29751.1_ex0_19:32486541-32486563:-_5-5	Yusa Mouse v2	1
Yusa_KO_Mouse_v2_Mkl2_CCDS37258.1_ex4_16:13384322-13384344:-_10-6	Yusa Mouse v2	1
Yusa_KO_Mouse_v2_Mmd_CCDS25240.1_ex2_11:90259829-90259851:-_5-1	Yusa Mouse v2	1
Yusa_KO_Mouse_v2_Mmd_CCDS25240.1_ex2_11:90259862-90259884:-_5-2	Yusa Mouse v2	1
Yusa_KO_Mouse_v2_Mmd_CCDS25240.1_ex3_11:90264521-90264543:-_5-4	Yusa Mouse v2	1
Yusa_KO_Mouse_v2_Mmd_CCDS25240.1_ex4_11:90266043-90266065:+_5-5	Yusa Mouse v2	1
Yusa_KO_Mouse_v2_Mmp7_CCDS40531.1_ex2_9:7695493-7695515:-_5-5	Yusa Mouse v2	1
Yusa_KO_Mouse_v2_Mnda_CCDS15532.1_ex4_1:173906215-173906237:-_4-2	Yusa Mouse v2	1
Yusa_KO_Mouse_v2_Mnda_CCDS15532.1_ex5_1:173907623-173907645:+_4-3	Yusa Mouse v2	1
Yusa_KO_Mouse_v2_Mnda_CCDS15532.1_ex5_1:173907709-173907731:+_4-4	Yusa Mouse v2	1
Yusa_KO_Mouse_v2_Mndal_CCDS48452.1_ex6_1:173874384-173874406:+_5-3	Yusa Mouse v2	1
Yusa_KO_Mouse_v2_Moap1_CCDS26122.1_ex0_12:102742794-102742816:+_5-1	Yusa Mouse v2	1
Yusa_KO_Mouse_v2_Moap1_CCDS26122.1_ex0_12:102742841-102742863:-_5-2	Yusa Mouse v2	1
Yusa_KO_Mouse_v2_Moap1_CCDS26122.1_ex0_12:102742865-102742887:+_5-3	Yusa Mouse v2	1
Yusa_KO_Mouse_v2_Moap1_CCDS26122.1_ex0_12:102742883-102742905:-_5-4	Yusa Mouse v2	1
Yusa_KO_Mouse_v2_Moap1_CCDS26122.1_ex0_12:102743072-102743094:+_5-5	Yusa Mouse v2	1
Yusa_KO_Mouse_v2_Morf4l2_CCDS30422.1_ex0_X:136734120-136734142:-_5-2	Yusa Mouse v2	2
Yusa_KO_Mouse_v2_Morf4l2_CCDS30422.1_ex0_X:136734167-136734189:+_5-3	Yusa Mouse v2	2
Yusa_KO_Mouse_v2_Mpg_CCDS24520.1_ex0_11:32226635-32226657:+_5-1	Yusa Mouse v2	1
Yusa_KO_Mouse_v2_Mpg_CCDS24520.1_ex0_11:32226679-32226701:+_5-2	Yusa Mouse v2	1
Yusa_KO_Mouse_v2_Mpo_CCDS25217.1_ex3_11:87795884-87795906:+_5-1	Yusa Mouse v2	1
Yusa_KO_Mouse_v2_Mpo_CCDS25217.1_ex4_11:87796049-87796071:-_5-2	Yusa Mouse v2	1
Yusa_KO_Mouse_v2_Mpo_CCDS25217.1_ex4_11:87796108-87796130:+_5-3	Yusa Mouse v2	1
Yusa_KO_Mouse_v2_Mptx2_CCDS56658.1_ex0_1:173274989-173275011:+_5-5	Yusa Mouse v2	1
Yusa_KO_Mouse_v2_Mpv17_CCDS19175.1_ex4_5:31145716-31145738:-_5-3	Yusa Mouse v2	1
Yusa_KO_Mouse_v2_Mpv17_CCDS19175.1_ex4_5:31145752-31145774:+_5-4	Yusa Mouse v2	1
Yusa_KO_Mouse_v2_Mpv17_CCDS19175.1_ex5_5:31145987-31146009:-_5-5	Yusa Mouse v2	1
Yusa_KO_Mouse_v2_Mrfap1_CCDS19242.1_ex0_5:36796344-36796366:-_5-1	Yusa Mouse v2	1
Yusa_KO_Mouse_v2_Mrfap1_CCDS19242.1_ex0_5:36796413-36796435:-_5-3	Yusa Mouse v2	1
Yusa_KO_Mouse_v2_Mrfap1_CCDS19242.1_ex0_5:36796482-36796504:-_5-5	Yusa Mouse v2	1
Yusa_KO_Mouse_v2_Mrpl18_CCDS28396.1_ex2_17:12915708-12915730:-_5-4	Yusa Mouse v2	2
Yusa_KO_Mouse_v2_Mrpl18_CCDS28396.1_ex2_17:12915754-12915776:+_5-5	Yusa Mouse v2	1
Yusa_KO_Mouse_v2_Mrpl30_CCDS14896.1_ex1_1:37895349-37895371:+_5-1	Yusa Mouse v2	2
Yusa_KO_Mouse_v2_Mrpl33_CCDS39056.1_ex2_5:31616425-31616447:-_3-1	Yusa Mouse v2	1
Yusa_KO_Mouse_v2_Mrpl33_CCDS39056.1_ex2_5:31616465-31616487:-_3-3	Yusa Mouse v2	1
Yusa_KO_Mouse_v2_Mrpl43_CCDS38000.1_ex1_19:45006072-45006094:-_5-1	Yusa Mouse v2	1
Yusa_KO_Mouse_v2_Mrpl43_CCDS38000.1_ex1_19:45006104-45006126:+_5-2	Yusa Mouse v2	1
Yusa_KO_Mouse_v2_Mrpl43_CCDS38000.1_ex1_19:45006124-45006146:+_5-3	Yusa Mouse v2	1
Yusa_KO_Mouse_v2_Mrpl48_CCDS21502.2_ex3_7:100559853-100559875:-_5-4	Yusa Mouse v2	2
Yusa_KO_Mouse_v2_Mrpl53_CCDS20272.1_ex1_6:83109323-83109345:-_5-1	Yusa Mouse v2	1
Yusa_KO_Mouse_v2_Mrpl53_CCDS20272.1_ex1_6:83109367-83109389:+_5-2	Yusa Mouse v2	1
Yusa_KO_Mouse_v2_Mrpl53_CCDS20272.1_ex1_6:83109405-83109427:-_5-4	Yusa Mouse v2	1
Yusa_KO_Mouse_v2_Mrpl53_CCDS20272.1_ex2_6:83109527-83109549:+_5-5	Yusa Mouse v2	1
Yusa_KO_Mouse_v2_Mrpl9_CCDS17593.1_ex1_3:94443692-94443714:-_5-3	Yusa Mouse v2	1
Yusa_KO_Mouse_v2_Mrpl9_CCDS17593.1_ex1_3:94443727-94443749:-_5-4	Yusa Mouse v2	1
Yusa_KO_Mouse_v2_Mrps10_CCDS28846.1_ex1_17:47375072-47375094:+_5-2	Yusa Mouse v2	1
Yusa_KO_Mouse_v2_Mrps18b_CCDS28712.1_ex0_17:35910930-35910952:-_5-1	Yusa Mouse v2	2
Yusa_KO_Mouse_v2_Mrps18c_CCDS19468.1_ex1_5:100799597-100799619:-_5-1	Yusa Mouse v2	1
Yusa_KO_Mouse_v2_Mrps30_CCDS26794.1_ex4_13:118386740-118386762:+_5-1	Yusa Mouse v2	1
Yusa_KO_Mouse_v2_Mrps30_CCDS26794.1_ex4_13:118386800-118386822:+_5-2	Yusa Mouse v2	1
Yusa_KO_Mouse_v2_Mrps30_CCDS26794.1_ex4_13:118386920-118386942:-_5-3	Yusa Mouse v2	1
Yusa_KO_Mouse_v2_Mrps30_CCDS26794.1_ex4_13:118387058-118387080:+_5-4	Yusa Mouse v2	1
Yusa_KO_Mouse_v2_Mrps30_CCDS26794.1_ex4_13:118387095-118387117:+_5-5	Yusa Mouse v2	1
Yusa_KO_Mouse_v2_Mrps33_CCDS20026.1_ex1_6:39805433-39805455:-_5-3	Yusa Mouse v2	2
Yusa_KO_Mouse_v2_Mrps36_CCDS36767.1_ex1_13:100739145-100739167:+_5-3	Yusa Mouse v2	2
Yusa_KO_Mouse_v2_Mrps6_CCDS28332.1_ex1_16:92099617-92099639:+_5-1	Yusa Mouse v2	1
Yusa_KO_Mouse_v2_Mrps6_CCDS28332.1_ex1_16:92099632-92099654:-_5-2	Yusa Mouse v2	1
Yusa_KO_Mouse_v2_Mrps6_CCDS28332.1_ex1_16:92099725-92099747:-_5-4	Yusa Mouse v2	1
Yusa_KO_Mouse_v2_Mrto4_CCDS18845.1_ex2_4:139348430-139348452:-_5-1	Yusa Mouse v2	2
Yusa_KO_Mouse_v2_Mrto4_CCDS18845.1_ex3_4:139348695-139348717:-_5-2	Yusa Mouse v2	2
Yusa_KO_Mouse_v2_Ms4a4b_CCDS29600.1_ex0_19:11450030-11450052:+_5-1	Yusa Mouse v2	2
Yusa_KO_Mouse_v2_Ms4a4c_CCDS29599.1_ex1_19:11416427-11416449:+_5-3	Yusa Mouse v2	1
Yusa_KO_Mouse_v2_Ms4a4c_CCDS29599.1_ex2_19:11417655-11417677:+_5-4	Yusa Mouse v2	1
Yusa_KO_Mouse_v2_Ms4a6b_CCDS29601.1_ex1_19:11521766-11521788:-_5-2	Yusa Mouse v2	1
Yusa_KO_Mouse_v2_Msc_CCDS14825.1_ex1_1:14755440-14755462:+_5-1	Yusa Mouse v2	1
Yusa_KO_Mouse_v2_Msc_CCDS14825.1_ex1_1:14755462-14755484:+_5-2	Yusa Mouse v2	1
Yusa_KO_Mouse_v2_Msc_CCDS14825.1_ex1_1:14755548-14755570:-_5-3	Yusa Mouse v2	1
Yusa_KO_Mouse_v2_Msc_CCDS14825.1_ex1_1:14755605-14755627:+_5-4	Yusa Mouse v2	1
Yusa_KO_Mouse_v2_Msl1_CCDS25364.1_ex1_11:98799142-98799164:+_5-4	Yusa Mouse v2	1
Yusa_KO_Mouse_v2_Msmp_CCDS51167.1_ex0_4:43583447-43583469:-_5-1	Yusa Mouse v2	1
Yusa_KO_Mouse_v2_Msmp_CCDS51167.1_ex1_4:43583827-43583849:+_5-3	Yusa Mouse v2	1
Yusa_KO_Mouse_v2_Msmp_CCDS51167.1_ex1_4:43583865-43583887:-_5-4	Yusa Mouse v2	1
Yusa_KO_Mouse_v2_Mt2_CCDS40437.1_ex1_8:94173181-94173203:-_3-1	Yusa Mouse v2	1
Yusa_KO_Mouse_v2_Mt2_CCDS40437.1_ex2_8:94173330-94173352:-_3-2	Yusa Mouse v2	1
Yusa_KO_Mouse_v2_Mt2_CCDS40437.1_ex2_8:94173345-94173367:-_3-3	Yusa Mouse v2	2
Yusa_KO_Mouse_v2_Mterf_CCDS39003.1_ex0_5:3891514-3891536:+_5-1	Yusa Mouse v2	1
Yusa_KO_Mouse_v2_Mterf_CCDS39003.1_ex0_5:3891569-3891591:+_5-2	Yusa Mouse v2	1
Yusa_KO_Mouse_v2_Mterf_CCDS39003.1_ex0_5:3891651-3891673:-_5-4	Yusa Mouse v2	1
Yusa_KO_Mouse_v2_Mterfd3_CCDS24088.1_ex0_10:85120402-85120424:-_5-2	Yusa Mouse v2	1
Yusa_KO_Mouse_v2_Mterfd3_CCDS24088.1_ex0_10:85120496-85120518:-_5-3	Yusa Mouse v2	2
Yusa_KO_Mouse_v2_Mthfr_CCDS18929.1_ex1_4:148043533-148043555:+_5-2	Yusa Mouse v2	1
Yusa_KO_Mouse_v2_Mthfr_CCDS18929.1_ex1_4:148043642-148043664:+_5-3	Yusa Mouse v2	1
Yusa_KO_Mouse_v2_Mthfs_CCDS23394.1_ex1_9:89215277-89215299:+_5-3	Yusa Mouse v2	2
Yusa_KO_Mouse_v2_Mthfs_CCDS23394.1_ex1_9:89215331-89215353:-_5-4	Yusa Mouse v2	1
Yusa_KO_Mouse_v2_Mto1_CCDS23363.1_ex0_9:78448389-78448411:+_5-1	Yusa Mouse v2	1
Yusa_KO_Mouse_v2_Mto1_CCDS23363.1_ex0_9:78448494-78448516:+_5-3	Yusa Mouse v2	1
Yusa_KO_Mouse_v2_Mtpap_CCDS37718.1_ex0_18:4375722-4375744:+_5-1	Yusa Mouse v2	1
Yusa_KO_Mouse_v2_Mtpap_CCDS37718.1_ex0_18:4375757-4375779:+_5-2	Yusa Mouse v2	1
Yusa_KO_Mouse_v2_Mtpap_CCDS37718.1_ex1_18:4379633-4379655:-_5-3	Yusa Mouse v2	1
Yusa_KO_Mouse_v2_Mttp_CCDS38650.1_ex10_3:138114144-138114166:+_5-1	Yusa Mouse v2	1
Yusa_KO_Mouse_v2_Mtus1_CCDS40328.1_ex8_8:41022404-41022426:+_8-2	Yusa Mouse v2	1
Yusa_KO_Mouse_v2_Mtus1_CCDS40328.1_ex8_8:41022502-41022524:-_8-3	Yusa Mouse v2	1
Yusa_KO_Mouse_v2_Mtus1_CCDS40328.1_ex8_8:41022566-41022588:-_8-4	Yusa Mouse v2	1
Yusa_KO_Mouse_v2_Mtus1_CCDS40328.1_ex8_8:41022581-41022603:-_8-5	Yusa Mouse v2	1
Yusa_KO_Mouse_v2_Mtx1_CCDS17494.2_ex5_3:89212677-89212699:+_5-1	Yusa Mouse v2	1
Yusa_KO_Mouse_v2_Mug1_CCDS39618.1_ex9_6:121856545-121856567:+_5-2	Yusa Mouse v2	1
Yusa_KO_Mouse_v2_Mup20_CCDS18233.1_ex3_4:62052699-62052721:-_4-1	Yusa Mouse v2	1
Yusa_KO_Mouse_v2_Mup20_CCDS18233.1_ex4_4:62053466-62053488:+_4-2	Yusa Mouse v2	1
Yusa_KO_Mouse_v2_Mup20_CCDS18233.1_ex4_4:62053583-62053605:-_4-4	Yusa Mouse v2	1
Yusa_KO_Mouse_v2_Mup21_CCDS18235.1_ex4_4:62150197-62150219:+_3-2	Yusa Mouse v2	1
Yusa_KO_Mouse_v2_Mup3_CCDS18234.1_ex4_4:62086926-62086948:-_4-3	Yusa Mouse v2	1
Yusa_KO_Mouse_v2_Mup3_CCDS18234.1_ex5_4:62087119-62087141:-_4-4	Yusa Mouse v2	1
Yusa_KO_Mouse_v2_Mvp_CCDS40136.2_ex12_7:127001617-127001639:-_5-3	Yusa Mouse v2	1
Yusa_KO_Mouse_v2_Mvp_CCDS40136.2_ex13_7:127001819-127001841:-_5-5	Yusa Mouse v2	1
Yusa_KO_Mouse_v2_Myadml2_CCDS56828.1_ex1_11:120647749-120647771:+_5-2	Yusa Mouse v2	1
Yusa_KO_Mouse_v2_Myadml2_CCDS56828.1_ex1_11:120647777-120647799:+_5-3	Yusa Mouse v2	1
Yusa_KO_Mouse_v2_Myadml2_CCDS56828.1_ex1_11:120647877-120647899:-_5-4	Yusa Mouse v2	1
Yusa_KO_Mouse_v2_Myadml2_CCDS56828.1_ex1_11:120647917-120647939:-_5-5	Yusa Mouse v2	1
Yusa_KO_Mouse_v2_Myb_CCDS35861.1_ex10_10:21152618-21152640:-_5-5	Yusa Mouse v2	1
Yusa_KO_Mouse_v2_Myd88_CCDS23612.1_ex4_9:119339696-119339718:-_5-2	Yusa Mouse v2	1
Yusa_KO_Mouse_v2_Myd88_CCDS23612.1_ex4_9:119339729-119339751:+_5-3	Yusa Mouse v2	1
Yusa_KO_Mouse_v2_Myd88_CCDS23612.1_ex4_9:119339806-119339828:-_5-4	Yusa Mouse v2	1
Yusa_KO_Mouse_v2_Myd88_CCDS23612.1_ex4_9:119339824-119339846:+_5-5	Yusa Mouse v2	1
Yusa_KO_Mouse_v2_Myg1_CCDS27879.1_ex0_15:102331867-102331889:-_5-1	Yusa Mouse v2	1
Yusa_KO_Mouse_v2_Myh7_CCDS27106.1_ex33_14:54991080-54991102:+_5-5	Yusa Mouse v2	1
Yusa_KO_Mouse_v2_Myl1_CCDS15024.1_ex2_1:66926646-66926668:+_7-1	Yusa Mouse v2	1
Yusa_KO_Mouse_v2_Myl1_CCDS15024.1_ex3_1:66930243-66930265:-_7-4	Yusa Mouse v2	1
Yusa_KO_Mouse_v2_Myl1_CCDS15024.1_ex3_1:66930263-66930285:-_7-5	Yusa Mouse v2	1
Yusa_KO_Mouse_v2_Myl12a_CCDS28955.1_ex1_17:70996241-70996263:+_2-1	Yusa Mouse v2	1
Yusa_KO_Mouse_v2_Myl12a_CCDS28955.1_ex2_17:70996696-70996718:-_2-2	Yusa Mouse v2	1
Yusa_KO_Mouse_v2_Myl12b_CCDS28954.1_ex1_17:70975590-70975612:+_2-1	Yusa Mouse v2	2
Yusa_KO_Mouse_v2_Mypop_CCDS39792.1_ex0_7:18992230-18992252:-_5-1	Yusa Mouse v2	1
Yusa_KO_Mouse_v2_Mypop_CCDS39792.1_ex0_7:18992247-18992269:+_5-2	Yusa Mouse v2	1
Yusa_KO_Mouse_v2_Mypop_CCDS39792.1_ex0_7:18992322-18992344:+_5-3	Yusa Mouse v2	1
Yusa_KO_Mouse_v2_Mypop_CCDS39792.1_ex0_7:18992398-18992420:+_5-4	Yusa Mouse v2	1
Yusa_KO_Mouse_v2_Mypop_CCDS39792.1_ex0_7:18992594-18992616:+_5-5	Yusa Mouse v2	1
Yusa_KO_Mouse_v2_Mzb1_CCDS29145.1_ex2_18:35648285-35648307:+_5-1	Yusa Mouse v2	1
Yusa_KO_Mouse_v2_Mzb1_CCDS29145.1_ex2_18:35648319-35648341:+_5-2	Yusa Mouse v2	1
Yusa_KO_Mouse_v2_Mzb1_CCDS29145.1_ex2_18:35648365-35648387:+_5-3	Yusa Mouse v2	1
Yusa_KO_Mouse_v2_Naa10_CCDS30217.1_ex2_X:73919540-73919562:-_5-2	Yusa Mouse v2	1
Yusa_KO_Mouse_v2_Naa10_CCDS30217.1_ex3_X:73919797-73919819:+_5-3	Yusa Mouse v2	1
Yusa_KO_Mouse_v2_Naa10_CCDS30217.1_ex4_X:73919962-73919984:-_5-4	Yusa Mouse v2	1
Yusa_KO_Mouse_v2_Naa10_CCDS30217.1_ex4_X:73919976-73919998:+_5-5	Yusa Mouse v2	1
Yusa_KO_Mouse_v2_Naa60_CCDS37239.1_ex0_16:3894478-3894500:-_5-1	Yusa Mouse v2	1
Yusa_KO_Mouse_v2_Naa60_CCDS37239.1_ex1_16:3897300-3897322:+_5-2	Yusa Mouse v2	2
Yusa_KO_Mouse_v2_Naa60_CCDS37239.1_ex2_16:3899913-3899935:+_5-3	Yusa Mouse v2	1
Yusa_KO_Mouse_v2_Nab2_CCDS24247.1_ex5_10:127664713-127664735:+_5-1	Yusa Mouse v2	1
Yusa_KO_Mouse_v2_Nab2_CCDS24247.1_ex5_10:127664806-127664828:-_5-2	Yusa Mouse v2	1
Yusa_KO_Mouse_v2_Nab2_CCDS24247.1_ex5_10:127664923-127664945:+_5-3	Yusa Mouse v2	1
Yusa_KO_Mouse_v2_Nab2_CCDS24247.1_ex5_10:127665029-127665051:-_5-4	Yusa Mouse v2	1
Yusa_KO_Mouse_v2_Nabp2_CCDS24276.1_ex3_10:128408542-128408564:+_5-1	Yusa Mouse v2	1
Yusa_KO_Mouse_v2_Nabp2_CCDS24276.1_ex4_10:128408697-128408719:-_5-3	Yusa Mouse v2	1
Yusa_KO_Mouse_v2_Naca_CCDS24258.1_ex2_10:128046759-128046781:-_10-8	Yusa Mouse v2	2
Yusa_KO_Mouse_v2_Nacc1_CCDS22475.1_ex4_8:84676595-84676617:+_5-2	Yusa Mouse v2	1
Yusa_KO_Mouse_v2_Nacc1_CCDS22475.1_ex4_8:84676787-84676809:+_5-4	Yusa Mouse v2	1
Yusa_KO_Mouse_v2_Nags_CCDS25488.1_ex0_11:102145755-102145777:+_5-1	Yusa Mouse v2	1
Yusa_KO_Mouse_v2_Nags_CCDS25488.1_ex0_11:102145791-102145813:-_5-2	Yusa Mouse v2	1
Yusa_KO_Mouse_v2_Naip5_CCDS26727.1_ex13_13:100245768-100245790:-_5-4	Yusa Mouse v2	1
Yusa_KO_Mouse_v2_Naip6_CCDS26728.1_ex8_13:100303261-100303283:-_5-3	Yusa Mouse v2	1
Yusa_KO_Mouse_v2_Nanos2_CCDS20883.1_ex0_7:18987746-18987768:+_5-1	Yusa Mouse v2	1
Yusa_KO_Mouse_v2_Nanos2_CCDS20883.1_ex0_7:18987764-18987786:-_5-2	Yusa Mouse v2	1
Yusa_KO_Mouse_v2_Nanos2_CCDS20883.1_ex0_7:18987833-18987855:+_5-4	Yusa Mouse v2	1
Yusa_KO_Mouse_v2_Napsa_CCDS21212.1_ex1_7:44581319-44581341:-_5-1	Yusa Mouse v2	1
Yusa_KO_Mouse_v2_Napsa_CCDS21212.1_ex2_7:44581423-44581445:-_5-2	Yusa Mouse v2	1
Yusa_KO_Mouse_v2_Nav1_CCDS35720.1_ex29_1:135584782-135584804:-_5-5	Yusa Mouse v2	1
Yusa_KO_Mouse_v2_Ncam1_CCDS40617.1_ex13_9:49566789-49566811:+_5-4	Yusa Mouse v2	1
Yusa_KO_Mouse_v2_Nckap5l_CCDS27820.1_ex5_15:99427811-99427833:-_5-3	Yusa Mouse v2	1
Yusa_KO_Mouse_v2_Nckap5l_CCDS27820.1_ex5_15:99427838-99427860:-_5-4	Yusa Mouse v2	1
Yusa_KO_Mouse_v2_Nckap5l_CCDS27820.1_ex9_15:99433581-99433603:+_5-5	Yusa Mouse v2	1
Yusa_KO_Mouse_v2_Ndc80_CCDS28959.1_ex9_17:71514235-71514257:-_5-1	Yusa Mouse v2	2
Yusa_KO_Mouse_v2_Ndufa11_CCDS50155.1_ex0_17:56717925-56717947:-_5-1	Yusa Mouse v2	1
Yusa_KO_Mouse_v2_Ndufa7_CCDS28631.1_ex2_17:33829699-33829721:-_5-4	Yusa Mouse v2	1
Yusa_KO_Mouse_v2_Ndufab1_CCDS21809.1_ex2_7:122096661-122096683:+_5-3	Yusa Mouse v2	3
Yusa_KO_Mouse_v2_Ndufab1_CCDS21809.1_ex2_7:122096683-122096705:+_5-4	Yusa Mouse v2	3
Yusa_KO_Mouse_v2_Ndufab1_CCDS21809.1_ex3_7:122101697-122101719:+_5-5	Yusa Mouse v2	2
Yusa_KO_Mouse_v2_Ndufaf4_CCDS18007.1_ex2_4:24901810-24901832:-_5-5	Yusa Mouse v2	2
Yusa_KO_Mouse_v2_Ndufb2_CCDS20025.1_ex1_6:39596447-39596469:-_5-1	Yusa Mouse v2	1
Yusa_KO_Mouse_v2_Ndufb2_CCDS20025.1_ex1_6:39596459-39596481:+_5-2	Yusa Mouse v2	2
Yusa_KO_Mouse_v2_Ndufb2_CCDS20025.1_ex1_6:39596476-39596498:-_5-3	Yusa Mouse v2	1
Yusa_KO_Mouse_v2_Ndufb2_CCDS20025.1_ex1_6:39596495-39596517:-_5-4	Yusa Mouse v2	1
Yusa_KO_Mouse_v2_Ndufb2_CCDS20025.1_ex1_6:39596520-39596542:-_5-5	Yusa Mouse v2	1
Yusa_KO_Mouse_v2_Ndufb4_CCDS28161.1_ex1_16:37649113-37649135:+_5-1	Yusa Mouse v2	2
Yusa_KO_Mouse_v2_Ndufb4_CCDS28161.1_ex1_16:37649128-37649150:+_5-2	Yusa Mouse v2	2
Yusa_KO_Mouse_v2_Ndufb4_CCDS28161.1_ex2_16:37654267-37654289:-_5-5	Yusa Mouse v2	2
Yusa_KO_Mouse_v2_Ndufb5_CCDS17300.1_ex0_3:32737164-32737186:+_5-1	Yusa Mouse v2	1
Yusa_KO_Mouse_v2_Ndufb9_CCDS27495.1_ex1_15:58936258-58936280:+_5-2	Yusa Mouse v2	1
Yusa_KO_Mouse_v2_Ndufb9_CCDS27495.1_ex1_15:58936413-58936435:-_5-3	Yusa Mouse v2	1
Yusa_KO_Mouse_v2_Ndufb9_CCDS27495.1_ex1_15:58936443-58936465:+_5-4	Yusa Mouse v2	1
Yusa_KO_Mouse_v2_Ndufs3_CCDS16418.1_ex3_2:90902364-90902386:+_5-1	Yusa Mouse v2	2
Yusa_KO_Mouse_v2_Ndufs3_CCDS16418.1_ex3_2:90902392-90902414:-_5-2	Yusa Mouse v2	1
Yusa_KO_Mouse_v2_Necab3_CCDS50766.1_ex6_2:154547083-154547105:-_5-1	Yusa Mouse v2	1
Yusa_KO_Mouse_v2_Necab3_CCDS50766.1_ex6_2:154547122-154547144:-_5-2	Yusa Mouse v2	1
Yusa_KO_Mouse_v2_Nefl_CCDS27232.1_ex0_14:68084360-68084382:-_5-1	Yusa Mouse v2	1
Yusa_KO_Mouse_v2_Nefl_CCDS27232.1_ex0_14:68084391-68084413:-_5-2	Yusa Mouse v2	1
Yusa_KO_Mouse_v2_Nefl_CCDS27232.1_ex0_14:68084544-68084566:+_5-3	Yusa Mouse v2	1
Yusa_KO_Mouse_v2_Nefl_CCDS27232.1_ex0_14:68084577-68084599:-_5-4	Yusa Mouse v2	1
Yusa_KO_Mouse_v2_Nefl_CCDS27232.1_ex0_14:68084732-68084754:-_5-5	Yusa Mouse v2	1
Yusa_KO_Mouse_v2_Nek11_CCDS23464.1_ex13_9:105348083-105348105:-_5-5	Yusa Mouse v2	1
Yusa_KO_Mouse_v2_Nek7_CCDS15332.1_ex3_1:138515680-138515702:+_5-1	Yusa Mouse v2	1
Yusa_KO_Mouse_v2_Neurl1a_CCDS29890.1_ex3_19:47253108-47253130:+_5-4	Yusa Mouse v2	1
Yusa_KO_Mouse_v2_Neurl2_CCDS38330.1_ex1_2:164833005-164833027:+_5-1	Yusa Mouse v2	1
Yusa_KO_Mouse_v2_Neurl2_CCDS38330.1_ex1_2:164833176-164833198:-_5-2	Yusa Mouse v2	1
Yusa_KO_Mouse_v2_Nfatc2ip_CCDS21827.1_ex7_7:126396487-126396509:+_5-4	Yusa Mouse v2	1
Yusa_KO_Mouse_v2_Nfatc2ip_CCDS21827.1_ex7_7:126396605-126396627:-_5-5	Yusa Mouse v2	1
Yusa_KO_Mouse_v2_Nfic_CCDS24058.1_ex6_10:81409611-81409633:-_5-1	Yusa Mouse v2	1
Yusa_KO_Mouse_v2_Ngly1_CCDS26832.1_ex0_14:16249476-16249498:-_5-1	Yusa Mouse v2	1
Yusa_KO_Mouse_v2_Nid1_CCDS26244.1_ex7_13:13482129-13482151:+_5-5	Yusa Mouse v2	1
Yusa_KO_Mouse_v2_Nkx1-2_CCDS21924.1_ex0_7:132597479-132597501:+_5-1	Yusa Mouse v2	1
Yusa_KO_Mouse_v2_Nkx1-2_CCDS21924.1_ex0_7:132597579-132597601:+_5-2	Yusa Mouse v2	1
Yusa_KO_Mouse_v2_Nkx2-2_CCDS16834.1_ex0_2:147184300-147184322:+_5-1	Yusa Mouse v2	1
Yusa_KO_Mouse_v2_Nlgn3_CCDS30313.1_ex0_X:101302205-101302227:-_5-1	Yusa Mouse v2	1
Yusa_KO_Mouse_v2_Nlgn3_CCDS30313.1_ex0_X:101302348-101302370:-_5-2	Yusa Mouse v2	1
Yusa_KO_Mouse_v2_Nlgn3_CCDS30313.1_ex1_X:101307071-101307093:-_5-3	Yusa Mouse v2	1
Yusa_KO_Mouse_v2_Nlgn3_CCDS30313.1_ex2_X:101308878-101308900:+_5-4	Yusa Mouse v2	1
Yusa_KO_Mouse_v2_Nlgn3_CCDS30313.1_ex4_X:101318215-101318237:+_5-5	Yusa Mouse v2	1
Yusa_KO_Mouse_v2_Nlrp1b_CCDS36210.1_ex6_11:71165648-71165670:+_5-2	Yusa Mouse v2	1
Yusa_KO_Mouse_v2_Nlrp4f_CCDS49294.1_ex7_13:65199202-65199224:+_5-4	Yusa Mouse v2	2
Yusa_KO_Mouse_v2_Nmbr_CCDS23707.1_ex0_10:14760580-14760602:-_5-3	Yusa Mouse v2	1
Yusa_KO_Mouse_v2_Nmbr_CCDS23707.1_ex0_10:14760609-14760631:+_5-4	Yusa Mouse v2	1
Yusa_KO_Mouse_v2_Nme1_CCDS25247.1_ex1_11:93960706-93960728:+_5-2	Yusa Mouse v2	1
Yusa_KO_Mouse_v2_Nme1_CCDS25247.1_ex2_11:93963259-93963281:+_5-3	Yusa Mouse v2	1
Yusa_KO_Mouse_v2_Nme1_CCDS25247.1_ex2_11:93963286-93963308:-_5-4	Yusa Mouse v2	1
Yusa_KO_Mouse_v2_Nme1_CCDS25247.1_ex3_11:93965813-93965835:+_5-5	Yusa Mouse v2	1
Yusa_KO_Mouse_v2_Nme2_CCDS25246.1_ex1_11:93951967-93951989:-_5-1	Yusa Mouse v2	1
Yusa_KO_Mouse_v2_Nme2_CCDS25246.1_ex1_11:93951982-93952004:-_5-2	Yusa Mouse v2	2
Yusa_KO_Mouse_v2_Nme2_CCDS25246.1_ex2_11:93952815-93952837:-_5-3	Yusa Mouse v2	2
Yusa_KO_Mouse_v2_Nme2_CCDS25246.1_ex3_11:93955479-93955501:+_5-4	Yusa Mouse v2	1
Yusa_KO_Mouse_v2_Nme2_CCDS25246.1_ex3_11:93955515-93955537:-_5-5	Yusa Mouse v2	2
Yusa_KO_Mouse_v2_Nme3_CCDS28503.1_ex1_17:24896654-24896676:+_5-1	Yusa Mouse v2	2
Yusa_KO_Mouse_v2_Nme3_CCDS28503.1_ex2_17:24896846-24896868:-_5-2	Yusa Mouse v2	2
Yusa_KO_Mouse_v2_Nme3_CCDS28503.1_ex2_17:24896900-24896922:-_5-3	Yusa Mouse v2	2
Yusa_KO_Mouse_v2_Nme3_CCDS28503.1_ex2_17:24896923-24896945:+_5-4	Yusa Mouse v2	2
Yusa_KO_Mouse_v2_Nono_CCDS30316.1_ex1_X:101439575-101439597:+_5-1	Yusa Mouse v2	2
Yusa_KO_Mouse_v2_Nono_CCDS30316.1_ex2_X:101441527-101441549:+_5-2	Yusa Mouse v2	2
Yusa_KO_Mouse_v2_Nop14_CCDS19218.1_ex12_5:34652402-34652424:+_5-2	Yusa Mouse v2	1
Yusa_KO_Mouse_v2_Nos3_CCDS19117.1_ex13_5:24377312-24377334:+_5-5	Yusa Mouse v2	1
Yusa_KO_Mouse_v2_Nos3_CCDS19117.1_ex5_5:24369025-24369047:+_5-1	Yusa Mouse v2	1
Yusa_KO_Mouse_v2_Nos3_CCDS19117.1_ex5_5:24369053-24369075:-_5-2	Yusa Mouse v2	1
Yusa_KO_Mouse_v2_Notum_CCDS49007.1_ex10_11:120659980-120660002:+_5-4	Yusa Mouse v2	1
Yusa_KO_Mouse_v2_Notum_CCDS49007.1_ex10_11:120660007-120660029:-_5-5	Yusa Mouse v2	1
Yusa_KO_Mouse_v2_Notum_CCDS49007.1_ex4_11:120656711-120656733:-_5-1	Yusa Mouse v2	1
Yusa_KO_Mouse_v2_Noxo1_CCDS50018.1_ex1_17:24698549-24698571:+_5-1	Yusa Mouse v2	1
Yusa_KO_Mouse_v2_Noxo1_CCDS50018.1_ex3_17:24698948-24698970:+_5-2	Yusa Mouse v2	1
Yusa_KO_Mouse_v2_Noxo1_CCDS50018.1_ex3_17:24698967-24698989:+_5-3	Yusa Mouse v2	1
Yusa_KO_Mouse_v2_Noxo1_CCDS50018.1_ex3_17:24698985-24699007:+_5-4	Yusa Mouse v2	1
Yusa_KO_Mouse_v2_Noxo1_CCDS50018.1_ex4_17:24699371-24699393:-_5-5	Yusa Mouse v2	1
Yusa_KO_Mouse_v2_Npcd_CCDS27651.1_ex2_15:79792785-79792807:+_5-1	Yusa Mouse v2	1
Yusa_KO_Mouse_v2_Npcd_CCDS27651.1_ex3_15:79794330-79794352:-_5-2	Yusa Mouse v2	1
Yusa_KO_Mouse_v2_Npcd_CCDS27651.1_ex3_15:79794401-79794423:+_5-3	Yusa Mouse v2	1
Yusa_KO_Mouse_v2_Npcd_CCDS27651.1_ex5_15:79833692-79833714:+_5-4	Yusa Mouse v2	1
Yusa_KO_Mouse_v2_Npcd_CCDS27651.1_ex5_15:79833755-79833777:-_5-5	Yusa Mouse v2	1
Yusa_KO_Mouse_v2_Npff_CCDS27887.1_ex1_15:102524189-102524211:+_5-1	Yusa Mouse v2	1
Yusa_KO_Mouse_v2_Npff_CCDS27887.1_ex1_15:102524207-102524229:+_5-2	Yusa Mouse v2	1
Yusa_KO_Mouse_v2_Npff_CCDS27887.1_ex1_15:102524221-102524243:-_5-3	Yusa Mouse v2	1
Yusa_KO_Mouse_v2_Npff_CCDS27887.1_ex1_15:102524233-102524255:+_5-4	Yusa Mouse v2	1
Yusa_KO_Mouse_v2_Npff_CCDS27887.1_ex1_15:102524259-102524281:-_5-5	Yusa Mouse v2	1
Yusa_KO_Mouse_v2_Nphs1_CCDS39884.1_ex8_7:30463227-30463249:-_5-4	Yusa Mouse v2	1
Yusa_KO_Mouse_v2_Npm1_CCDS24532.1_ex8_11:33161180-33161202:-_5-5	Yusa Mouse v2	2
Yusa_KO_Mouse_v2_Nppa_CCDS18927.1_ex1_4:148001179-148001201:-_5-4	Yusa Mouse v2	1
Yusa_KO_Mouse_v2_Nppa_CCDS18927.1_ex1_4:148001236-148001258:-_5-5	Yusa Mouse v2	1
Yusa_KO_Mouse_v2_Npsr1_CCDS22930.1_ex3_9:24286768-24286790:+_5-3	Yusa Mouse v2	1
Yusa_KO_Mouse_v2_Nr1i3_CCDS15480.1_ex2_1:171216397-171216419:-_5-2	Yusa Mouse v2	1
Yusa_KO_Mouse_v2_Nr1i3_CCDS15480.1_ex3_1:171216746-171216768:-_5-4	Yusa Mouse v2	1
Yusa_KO_Mouse_v2_Nr1i3_CCDS15480.1_ex3_1:171216793-171216815:-_5-5	Yusa Mouse v2	2
Yusa_KO_Mouse_v2_Nr2c2ap_CCDS40366.1_ex1_8:70131975-70131997:-_5-1	Yusa Mouse v2	1
Yusa_KO_Mouse_v2_Nr2c2ap_CCDS40366.1_ex1_8:70131992-70132014:+_5-2	Yusa Mouse v2	1
Yusa_KO_Mouse_v2_Nr2c2ap_CCDS40366.1_ex2_8:70132416-70132438:-_5-3	Yusa Mouse v2	1
Yusa_KO_Mouse_v2_Nr2c2ap_CCDS40366.1_ex3_8:70132579-70132601:+_5-4	Yusa Mouse v2	1
Yusa_KO_Mouse_v2_Nr2c2ap_CCDS40366.1_ex3_8:70132615-70132637:+_5-5	Yusa Mouse v2	1
Yusa_KO_Mouse_v2_Nr2f6_CCDS22392.1_ex1_8:71376115-71376137:+_5-1	Yusa Mouse v2	1
Yusa_KO_Mouse_v2_Nr2f6_CCDS22392.1_ex1_8:71376195-71376217:+_5-2	Yusa Mouse v2	1
Yusa_KO_Mouse_v2_Nrarp_CCDS38066.1_ex0_2:25181255-25181277:-_5-2	Yusa Mouse v2	1
Yusa_KO_Mouse_v2_Nrarp_CCDS38066.1_ex0_2:25181278-25181300:-_5-3	Yusa Mouse v2	1
Yusa_KO_Mouse_v2_Nrarp_CCDS38066.1_ex0_2:25181299-25181321:-_5-4	Yusa Mouse v2	1
Yusa_KO_Mouse_v2_Nrbf2_CCDS23902.1_ex0_10:67267809-67267831:-_5-1	Yusa Mouse v2	2
Yusa_KO_Mouse_v2_Nrbf2_CCDS23902.1_ex0_10:67268140-67268162:-_5-3	Yusa Mouse v2	2
Yusa_KO_Mouse_v2_Nrbf2_CCDS23902.1_ex1_10:67270105-67270127:-_5-4	Yusa Mouse v2	2
Yusa_KO_Mouse_v2_Nrbf2_CCDS23902.1_ex2_10:67275576-67275598:-_5-5	Yusa Mouse v2	2
Yusa_KO_Mouse_v2_Nrip2_CCDS20571.1_ex0_6:128400220-128400242:+_5-1	Yusa Mouse v2	1
Yusa_KO_Mouse_v2_Nrip2_CCDS20571.1_ex0_6:128400280-128400302:+_5-2	Yusa Mouse v2	1
Yusa_KO_Mouse_v2_Nrip2_CCDS20571.1_ex1_6:128404949-128404971:+_5-3	Yusa Mouse v2	1
Yusa_KO_Mouse_v2_Nrip2_CCDS20571.1_ex1_6:128405015-128405037:-_5-4	Yusa Mouse v2	1
Yusa_KO_Mouse_v2_Nrip2_CCDS20571.1_ex1_6:128405063-128405085:+_5-5	Yusa Mouse v2	1
Yusa_KO_Mouse_v2_Nrn1l_CCDS22618.1_ex0_8:105893661-105893683:-_5-1	Yusa Mouse v2	1
Yusa_KO_Mouse_v2_Nrn1l_CCDS22618.1_ex1_8:105894388-105894410:-_5-2	Yusa Mouse v2	1
Yusa_KO_Mouse_v2_Nrn1l_CCDS22618.1_ex1_8:105894415-105894437:+_5-3	Yusa Mouse v2	1
Yusa_KO_Mouse_v2_Nrn1l_CCDS22618.1_ex1_8:105894433-105894455:-_5-4	Yusa Mouse v2	1
Yusa_KO_Mouse_v2_Nrsn2_CCDS16882.1_ex1_2:152374090-152374112:+_5-4	Yusa Mouse v2	1
Yusa_KO_Mouse_v2_Nrsn2_CCDS16882.1_ex1_2:152374118-152374140:+_5-5	Yusa Mouse v2	1
Yusa_KO_Mouse_v2_Nsa2_CCDS36756.1_ex2_13:97133554-97133576:-_5-1	Yusa Mouse v2	2
Yusa_KO_Mouse_v2_Nsa2_CCDS36756.1_ex2_13:97133638-97133660:-_5-2	Yusa Mouse v2	2
Yusa_KO_Mouse_v2_Nsfl1c_CCDS16868.1_ex6_2:151505354-151505376:+_5-5	Yusa Mouse v2	2
Yusa_KO_Mouse_v2_Nsmce2_CCDS27498.1_ex0_15:59379015-59379037:-_6-3	Yusa Mouse v2	2
Yusa_KO_Mouse_v2_Nsmce2_CCDS27498.1_ex1_15:59416029-59416051:+_6-4	Yusa Mouse v2	2
Yusa_KO_Mouse_v2_Nsun2_CCDS36722.2_ex1_13:69612312-69612334:+_5-1	Yusa Mouse v2	1
Yusa_KO_Mouse_v2_Nt5dc3_CCDS36020.1_ex1_10:86804848-86804870:-_5-2	Yusa Mouse v2	1
Yusa_KO_Mouse_v2_Nt5dc3_CCDS36020.1_ex1_10:86804949-86804971:+_5-3	Yusa Mouse v2	1
Yusa_KO_Mouse_v2_Nt5dc3_CCDS36020.1_ex2_10:86811582-86811604:+_5-4	Yusa Mouse v2	1
Yusa_KO_Mouse_v2_Nt5dc3_CCDS36020.1_ex6_10:86820239-86820261:+_5-5	Yusa Mouse v2	1
Yusa_KO_Mouse_v2_Ntng2_CCDS15851.1_ex6_2:29247853-29247875:+_5-5	Yusa Mouse v2	1
Yusa_KO_Mouse_v2_Nub1_CCDS39030.1_ex5_5:24697361-24697383:-_5-3	Yusa Mouse v2	1
Yusa_KO_Mouse_v2_Nubp1_CCDS27948.1_ex6_16:10420986-10421008:+_5-4	Yusa Mouse v2	1
Yusa_KO_Mouse_v2_Nubp1_CCDS27948.1_ex6_16:10421024-10421046:+_5-5	Yusa Mouse v2	1
Yusa_KO_Mouse_v2_Nudt10_CCDS29957.1_ex1_X:6172583-6172605:+_5-1	Yusa Mouse v2	1
Yusa_KO_Mouse_v2_Nudt10_CCDS29957.1_ex1_X:6172631-6172653:-_5-3	Yusa Mouse v2	1
Yusa_KO_Mouse_v2_Nudt10_CCDS29957.1_ex1_X:6172653-6172675:+_5-4	Yusa Mouse v2	1
Yusa_KO_Mouse_v2_Nudt11_CCDS29955.1_ex0_X:6048071-6048093:-_5-2	Yusa Mouse v2	1
Yusa_KO_Mouse_v2_Nudt11_CCDS29955.1_ex0_X:6048093-6048115:+_5-3	Yusa Mouse v2	1
Yusa_KO_Mouse_v2_Nudt11_CCDS29955.1_ex0_X:6048141-6048163:-_5-5	Yusa Mouse v2	1
Yusa_KO_Mouse_v2_Nudt12_CCDS28933.1_ex4_17:59009942-59009964:+_5-1	Yusa Mouse v2	1
Yusa_KO_Mouse_v2_Nudt15_CCDS27270.1_ex1_14:73523323-73523345:-_5-1	Yusa Mouse v2	2
Yusa_KO_Mouse_v2_Nudt15_CCDS27270.1_ex2_14:73525060-73525082:+_5-4	Yusa Mouse v2	2
Yusa_KO_Mouse_v2_Nudt16l1_CCDS27927.1_ex1_16:4939411-4939433:-_5-3	Yusa Mouse v2	1
Yusa_KO_Mouse_v2_Nudt16l1_CCDS27927.1_ex1_16:4939428-4939450:+_5-4	Yusa Mouse v2	1
Yusa_KO_Mouse_v2_Nudt16l1_CCDS27927.1_ex1_16:4939479-4939501:-_5-5	Yusa Mouse v2	1
Yusa_KO_Mouse_v2_Nudt19_CCDS21152.1_ex2_7:35555354-35555376:+_5-1	Yusa Mouse v2	1
Yusa_KO_Mouse_v2_Nudt19_CCDS21152.1_ex2_7:35555456-35555478:-_5-2	Yusa Mouse v2	1
Yusa_KO_Mouse_v2_Nudt19_CCDS21152.1_ex2_7:35555525-35555547:+_5-3	Yusa Mouse v2	1
Yusa_KO_Mouse_v2_Nudt19_CCDS21152.1_ex2_7:35555601-35555623:-_5-4	Yusa Mouse v2	1
Yusa_KO_Mouse_v2_Nudt19_CCDS21152.1_ex2_7:35555622-35555644:-_5-5	Yusa Mouse v2	1
Yusa_KO_Mouse_v2_Nudt3_CCDS28566.1_ex1_17:27582023-27582045:-_5-1	Yusa Mouse v2	1
Yusa_KO_Mouse_v2_Nudt3_CCDS28566.1_ex1_17:27582041-27582063:-_5-2	Yusa Mouse v2	1
Yusa_KO_Mouse_v2_Nudt3_CCDS28566.1_ex2_17:27583222-27583244:-_5-3	Yusa Mouse v2	1
Yusa_KO_Mouse_v2_Nudt3_CCDS28566.1_ex2_17:27583242-27583264:-_5-4	Yusa Mouse v2	1
Yusa_KO_Mouse_v2_Nudt3_CCDS28566.1_ex3_17:27596789-27596811:+_5-5	Yusa Mouse v2	1
Yusa_KO_Mouse_v2_Nudt5_CCDS15667.1_ex3_2:5862301-5862323:-_5-3	Yusa Mouse v2	1
Yusa_KO_Mouse_v2_Nudt5_CCDS15667.1_ex3_2:5862332-5862354:-_5-4	Yusa Mouse v2	1
Yusa_KO_Mouse_v2_Nudt5_CCDS15667.1_ex3_2:5862360-5862382:+_5-5	Yusa Mouse v2	1
Yusa_KO_Mouse_v2_Nudt6_CCDS38418.1_ex1_3:37409534-37409556:-_5-1	Yusa Mouse v2	1
Yusa_KO_Mouse_v2_Nudt6_CCDS38418.1_ex3_3:37416762-37416784:+_5-3	Yusa Mouse v2	1
Yusa_KO_Mouse_v2_Nudt8_CCDS29408.1_ex0_19:4000785-4000807:-_5-1	Yusa Mouse v2	2
Yusa_KO_Mouse_v2_Nudt8_CCDS29408.1_ex0_19:4000800-4000822:+_5-2	Yusa Mouse v2	2
Yusa_KO_Mouse_v2_Nudt8_CCDS29408.1_ex2_19:4001646-4001668:-_5-5	Yusa Mouse v2	1
Yusa_KO_Mouse_v2_Nup133_CCDS22765.1_ex25_8:123949022-123949044:-_5-5	Yusa Mouse v2	1
Yusa_KO_Mouse_v2_Nup188_CCDS15878.1_ex19_2:30323575-30323597:-_5-4	Yusa Mouse v2	1
Yusa_KO_Mouse_v2_Nup188_CCDS15878.1_ex19_2:30323621-30323643:-_5-5	Yusa Mouse v2	1
Yusa_KO_Mouse_v2_Nupl1_CCDS27175.1_ex10_14:60242639-60242661:+_5-3	Yusa Mouse v2	1
Yusa_KO_Mouse_v2_Nupl1_CCDS27175.1_ex12_14:60244552-60244574:-_5-4	Yusa Mouse v2	1
Yusa_KO_Mouse_v2_Nupl1_CCDS27175.1_ex12_14:60244630-60244652:-_5-5	Yusa Mouse v2	1
Yusa_KO_Mouse_v2_Nupl1_CCDS27175.1_ex6_14:60234215-60234237:+_5-1	Yusa Mouse v2	1
Yusa_KO_Mouse_v2_Nupl1_CCDS27175.1_ex9_14:60240779-60240801:-_5-2	Yusa Mouse v2	1
Yusa_KO_Mouse_v2_Oas1c_CCDS19626.1_ex3_5:120805547-120805569:+_5-1	Yusa Mouse v2	1
Yusa_KO_Mouse_v2_Oas1c_CCDS19626.1_ex4_5:120808142-120808164:-_5-4	Yusa Mouse v2	1
Yusa_KO_Mouse_v2_Oas1c_CCDS19626.1_ex5_5:120808598-120808620:-_5-5	Yusa Mouse v2	1
Yusa_KO_Mouse_v2_Oas1f_CCDS19628.1_ex1_5:120848253-120848275:+_5-2	Yusa Mouse v2	1
Yusa_KO_Mouse_v2_Obfc1_CCDS29892.1_ex4_19:47516174-47516196:-_5-1	Yusa Mouse v2	1
Yusa_KO_Mouse_v2_Obp1a_CCDS30251.1_ex3_X:78089760-78089782:-_5-2	Yusa Mouse v2	1
Yusa_KO_Mouse_v2_Obp1a_CCDS30251.1_ex3_X:78089778-78089800:-_5-3	Yusa Mouse v2	1
Yusa_KO_Mouse_v2_Obp1a_CCDS30251.1_ex4_X:78090739-78090761:-_5-4	Yusa Mouse v2	1
Yusa_KO_Mouse_v2_Obp1a_CCDS30251.1_ex4_X:78090783-78090805:-_5-5	Yusa Mouse v2	1
Yusa_KO_Mouse_v2_Oip5_CCDS38205.1_ex5_2:119618300-119618322:+_5-4	Yusa Mouse v2	1
Yusa_KO_Mouse_v2_Oip5_CCDS38205.1_ex5_2:119618314-119618336:+_5-5	Yusa Mouse v2	1
Yusa_KO_Mouse_v2_Olfm4_CCDS36989.1_ex1_14:80006233-80006255:-_5-1	Yusa Mouse v2	1
Yusa_KO_Mouse_v2_Omt2a_CCDS52867.1_ex1_9:78312921-78312943:-_4-1	Yusa Mouse v2	1
Yusa_KO_Mouse_v2_Oog2_CCDS18901.1_ex0_4:144194182-144194204:-_5-1	Yusa Mouse v2	1
Yusa_KO_Mouse_v2_Oog2_CCDS18901.1_ex1_4:144194838-144194860:+_5-2	Yusa Mouse v2	1
Yusa_KO_Mouse_v2_Oog2_CCDS18901.1_ex1_4:144194909-144194931:+_5-3	Yusa Mouse v2	1
Yusa_KO_Mouse_v2_Oog2_CCDS18901.1_ex1_4:144194971-144194993:-_5-4	Yusa Mouse v2	1
Yusa_KO_Mouse_v2_Oog2_CCDS18901.1_ex1_4:144194989-144195011:-_5-5	Yusa Mouse v2	1
Yusa_KO_Mouse_v2_Opn3_CCDS15549.1_ex3_1:175692155-175692177:+_5-2	Yusa Mouse v2	1
Yusa_KO_Mouse_v2_Opn3_CCDS15549.1_ex3_1:175692221-175692243:-_5-3	Yusa Mouse v2	1
Yusa_KO_Mouse_v2_Opn3_CCDS15549.1_ex3_1:175692248-175692270:+_5-4	Yusa Mouse v2	1
Yusa_KO_Mouse_v2_Opn3_CCDS15549.1_ex3_1:175692405-175692427:+_5-5	Yusa Mouse v2	1
Yusa_KO_Mouse_v2_Optn_CCDS15663.1_ex8_2:5040231-5040253:+_5-1	Yusa Mouse v2	1
Yusa_KO_Mouse_v2_Orc1_CCDS18453.1_ex2_4:108593462-108593484:-_5-1	Yusa Mouse v2	1
Yusa_KO_Mouse_v2_Orc2_CCDS14974.1_ex9_1:58481146-58481168:-_5-2	Yusa Mouse v2	1
Yusa_KO_Mouse_v2_Ormdl1_CCDS14952.1_ex0_1:53299048-53299070:+_5-1	Yusa Mouse v2	1
Yusa_KO_Mouse_v2_Ormdl1_CCDS14952.1_ex0_1:53299071-53299093:-_5-2	Yusa Mouse v2	1
Yusa_KO_Mouse_v2_Ormdl1_CCDS14952.1_ex0_1:53299121-53299143:-_5-3	Yusa Mouse v2	1
Yusa_KO_Mouse_v2_Ormdl1_CCDS14952.1_ex1_1:53305491-53305513:-_5-4	Yusa Mouse v2	1
Yusa_KO_Mouse_v2_Ormdl1_CCDS14952.1_ex1_1:53305526-53305548:+_5-5	Yusa Mouse v2	1
Yusa_KO_Mouse_v2_Oser1_CCDS17009.1_ex0_2:163406749-163406771:+_5-1	Yusa Mouse v2	2
Yusa_KO_Mouse_v2_Osgepl1_CCDS14953.1_ex1_1:53318019-53318041:+_5-1	Yusa Mouse v2	1
Yusa_KO_Mouse_v2_Ostn_CCDS28090.1_ex1_16:27324578-27324600:-_5-3	Yusa Mouse v2	1
Yusa_KO_Mouse_v2_Ostn_CCDS28090.1_ex1_16:27324597-27324619:+_5-4	Yusa Mouse v2	1
Yusa_KO_Mouse_v2_Ostn_CCDS28090.1_ex1_16:27324623-27324645:-_5-5	Yusa Mouse v2	1
Yusa_KO_Mouse_v2_Ovca2_CCDS25041.1_ex1_11:75178599-75178621:+_5-3	Yusa Mouse v2	1
Yusa_KO_Mouse_v2_Ovca2_CCDS25041.1_ex1_11:75178665-75178687:-_5-4	Yusa Mouse v2	1
Yusa_KO_Mouse_v2_Ovca2_CCDS25041.1_ex1_11:75178687-75178709:-_5-5	Yusa Mouse v2	1
Yusa_KO_Mouse_v2_Ovgp1_CCDS17716.1_ex4_3:105977786-105977808:+_5-3	Yusa Mouse v2	1
Yusa_KO_Mouse_v2_Ovgp1_CCDS17716.1_ex5_3:105978366-105978388:-_5-4	Yusa Mouse v2	1
Yusa_KO_Mouse_v2_Ovgp1_CCDS17716.1_ex7_3:105980156-105980178:-_5-5	Yusa Mouse v2	1
Yusa_KO_Mouse_v2_Oxct2b_CCDS18609.1_ex0_4:123116454-123116476:+_5-1	Yusa Mouse v2	1
Yusa_KO_Mouse_v2_Oxct2b_CCDS18609.1_ex0_4:123116495-123116517:-_5-2	Yusa Mouse v2	2
Yusa_KO_Mouse_v2_Oxct2b_CCDS18609.1_ex0_4:123116712-123116734:+_5-3	Yusa Mouse v2	2
Yusa_KO_Mouse_v2_Oxt_CCDS16745.1_ex1_2:130576597-130576619:-_5-4	Yusa Mouse v2	1
Yusa_KO_Mouse_v2_Oxt_CCDS16745.1_ex1_2:130576638-130576660:+_5-5	Yusa Mouse v2	1
Yusa_KO_Mouse_v2_P2ry1_CCDS17377.1_ex0_3:61003600-61003622:-_5-1	Yusa Mouse v2	1
Yusa_KO_Mouse_v2_P2ry1_CCDS17377.1_ex0_3:61003673-61003695:+_5-2	Yusa Mouse v2	1
Yusa_KO_Mouse_v2_P2ry10_CCDS30346.1_ex0_X:107102699-107102721:+_5-1	Yusa Mouse v2	1
Yusa_KO_Mouse_v2_Pabpn1_CCDS27104.1_ex1_14:54894855-54894877:+_5-2	Yusa Mouse v2	1
Yusa_KO_Mouse_v2_Pabpn1_CCDS27104.1_ex1_14:54894935-54894957:+_5-4	Yusa Mouse v2	1
Yusa_KO_Mouse_v2_Pabpn1_CCDS27104.1_ex2_14:54895675-54895697:-_5-5	Yusa Mouse v2	1
Yusa_KO_Mouse_v2_Pagr1a_CCDS21854.1_ex2_7:127016577-127016599:+_5-1	Yusa Mouse v2	1
Yusa_KO_Mouse_v2_Pagr1a_CCDS21854.1_ex2_7:127016730-127016752:+_5-3	Yusa Mouse v2	1
Yusa_KO_Mouse_v2_Pagr1a_CCDS21854.1_ex2_7:127016780-127016802:-_5-4	Yusa Mouse v2	1
Yusa_KO_Mouse_v2_Pagr1a_CCDS21854.1_ex2_7:127016828-127016850:-_5-5	Yusa Mouse v2	1
Yusa_KO_Mouse_v2_Paip2_CCDS29143.1_ex0_18:35610998-35611020:+_5-2	Yusa Mouse v2	1
Yusa_KO_Mouse_v2_Pam16_CCDS37241.1_ex2_16:4617193-4617215:-_5-4	Yusa Mouse v2	1
Yusa_KO_Mouse_v2_Pam16_CCDS37241.1_ex2_16:4617228-4617250:+_5-5	Yusa Mouse v2	1
Yusa_KO_Mouse_v2_Papl_CCDS21050.1_ex11_7:28629621-28629643:+_5-5	Yusa Mouse v2	1
Yusa_KO_Mouse_v2_Parp4_CCDS49503.1_ex13_14:56607525-56607547:+_5-1	Yusa Mouse v2	1
Yusa_KO_Mouse_v2_Parp4_CCDS49503.1_ex16_14:56613685-56613707:-_5-3	Yusa Mouse v2	1
Yusa_KO_Mouse_v2_Parp4_CCDS49503.1_ex20_14:56620475-56620497:-_5-5	Yusa Mouse v2	1
Yusa_KO_Mouse_v2_Pax8_CCDS15738.1_ex9_2:24444645-24444667:-_5-5	Yusa Mouse v2	1
Yusa_KO_Mouse_v2_Pbdc1_CCDS30334.1_ex2_X:105081393-105081415:-_5-2	Yusa Mouse v2	1
Yusa_KO_Mouse_v2_Pbdc1_CCDS30334.1_ex4_X:105082727-105082749:+_5-3	Yusa Mouse v2	1
Yusa_KO_Mouse_v2_Pbdc1_CCDS30334.1_ex4_X:105082744-105082766:+_5-4	Yusa Mouse v2	1
Yusa_KO_Mouse_v2_Pcdh7_CCDS19296.1_ex0_5:57719232-57719254:-_5-1	Yusa Mouse v2	1
Yusa_KO_Mouse_v2_Pcdh7_CCDS19296.1_ex0_5:57719361-57719383:-_5-2	Yusa Mouse v2	1
Yusa_KO_Mouse_v2_Pcdh7_CCDS19296.1_ex0_5:57719938-57719960:-_5-4	Yusa Mouse v2	1
Yusa_KO_Mouse_v2_Pcdh8_CCDS27303.1_ex2_14:79769955-79769977:-_5-3	Yusa Mouse v2	1
Yusa_KO_Mouse_v2_Pcdh8_CCDS27303.1_ex2_14:79770270-79770292:+_5-4	Yusa Mouse v2	1
Yusa_KO_Mouse_v2_Pcdha11_CCDS37779.1_ex0_18:37011637-37011659:+_5-2	Yusa Mouse v2	1
Yusa_KO_Mouse_v2_Pcdha11_CCDS37779.1_ex0_18:37011699-37011721:+_5-3	Yusa Mouse v2	1
Yusa_KO_Mouse_v2_Pcdha11_CCDS37779.1_ex0_18:37011809-37011831:+_5-4	Yusa Mouse v2	1
Yusa_KO_Mouse_v2_Pcdha11_CCDS37779.1_ex0_18:37012117-37012139:+_5-5	Yusa Mouse v2	1
Yusa_KO_Mouse_v2_Pcdha4_CCDS37776.1_ex0_18:36953139-36953161:+_5-1	Yusa Mouse v2	1
Yusa_KO_Mouse_v2_Pcdha4_CCDS37776.1_ex0_18:36953315-36953337:+_5-2	Yusa Mouse v2	1
Yusa_KO_Mouse_v2_Pcdha4_CCDS37776.1_ex0_18:36953559-36953581:+_5-3	Yusa Mouse v2	1
Yusa_KO_Mouse_v2_Pcdha4_CCDS37776.1_ex0_18:36953654-36953676:-_5-4	Yusa Mouse v2	1
Yusa_KO_Mouse_v2_Pcdha4_CCDS37776.1_ex0_18:36953892-36953914:+_5-5	Yusa Mouse v2	1
Yusa_KO_Mouse_v2_Pcdhga11_CCDS37784.1_ex0_18:37756106-37756128:-_5-1	Yusa Mouse v2	1
Yusa_KO_Mouse_v2_Pcdhga11_CCDS37784.1_ex0_18:37756598-37756620:-_5-2	Yusa Mouse v2	1
Yusa_KO_Mouse_v2_Pcdhga11_CCDS37784.1_ex0_18:37756620-37756642:-_5-3	Yusa Mouse v2	1
Yusa_KO_Mouse_v2_Pcdhga11_CCDS37784.1_ex0_18:37756710-37756732:-_5-4	Yusa Mouse v2	1
Yusa_KO_Mouse_v2_Pcdhgc3_CCDS29192.1_ex0_18:37806682-37806704:-_5-1	Yusa Mouse v2	1
Yusa_KO_Mouse_v2_Pcdhgc3_CCDS29192.1_ex0_18:37807018-37807040:+_5-2	Yusa Mouse v2	1
Yusa_KO_Mouse_v2_Pcdhgc3_CCDS29192.1_ex0_18:37807138-37807160:-_5-3	Yusa Mouse v2	1
Yusa_KO_Mouse_v2_Pcdhgc3_CCDS29192.1_ex0_18:37807288-37807310:+_5-4	Yusa Mouse v2	1
Yusa_KO_Mouse_v2_Pcp4_CCDS37414.1_ex2_16:96525409-96525431:+_2-1	Yusa Mouse v2	1
Yusa_KO_Mouse_v2_Pcp4_CCDS37414.1_ex2_16:96525437-96525459:-_2-2	Yusa Mouse v2	1
Yusa_KO_Mouse_v2_Pcsk2_CCDS16810.1_ex5_2:143749171-143749193:+_5-3	Yusa Mouse v2	1
Yusa_KO_Mouse_v2_Pdcd11_CCDS29888.1_ex11_19:47106410-47106432:+_5-4	Yusa Mouse v2	1
Yusa_KO_Mouse_v2_Pdcd2_CCDS28413.1_ex4_17:15526372-15526394:-_5-1	Yusa Mouse v2	1
Yusa_KO_Mouse_v2_Pdcd2_CCDS28413.1_ex4_17:15526452-15526474:+_5-3	Yusa Mouse v2	1
Yusa_KO_Mouse_v2_Pdcd2_CCDS28413.1_ex4_17:15526482-15526504:+_5-4	Yusa Mouse v2	1
Yusa_KO_Mouse_v2_Pdcd2_CCDS28413.1_ex5_17:15527061-15527083:-_5-5	Yusa Mouse v2	1
Yusa_KO_Mouse_v2_Pde2a_CCDS40043.1_ex11_7:101502530-101502552:+_5-2	Yusa Mouse v2	1
Yusa_KO_Mouse_v2_Pde2a_CCDS40043.1_ex11_7:101502581-101502603:-_5-3	Yusa Mouse v2	1
Yusa_KO_Mouse_v2_Pde2a_CCDS40043.1_ex16_7:101504412-101504434:+_5-4	Yusa Mouse v2	1
Yusa_KO_Mouse_v2_Pde2a_CCDS40043.1_ex17_7:101504588-101504610:+_5-5	Yusa Mouse v2	1
Yusa_KO_Mouse_v2_Pde2a_CCDS40043.1_ex2_7:101481385-101481407:-_5-1	Yusa Mouse v2	1
Yusa_KO_Mouse_v2_Pdf_CCDS59743.1_ex1_8:107048285-107048307:-_5-1	Yusa Mouse v2	1
Yusa_KO_Mouse_v2_Pdf_CCDS59743.1_ex1_8:107048315-107048337:-_5-2	Yusa Mouse v2	1
Yusa_KO_Mouse_v2_Pdf_CCDS59743.1_ex1_8:107048400-107048422:-_5-3	Yusa Mouse v2	1
Yusa_KO_Mouse_v2_Pdf_CCDS59743.1_ex1_8:107048427-107048449:-_5-4	Yusa Mouse v2	1
Yusa_KO_Mouse_v2_Pdf_CCDS59743.1_ex1_8:107048473-107048495:+_5-5	Yusa Mouse v2	1
Yusa_KO_Mouse_v2_Pdilt_CCDS52378.1_ex7_7:119500367-119500389:-_5-1	Yusa Mouse v2	1
Yusa_KO_Mouse_v2_Pdxk_CCDS23965.1_ex10_10:78464747-78464769:+_5-5	Yusa Mouse v2	1
Yusa_KO_Mouse_v2_Pdzd4_CCDS30214.1_ex0_X:73795612-73795634:-_5-1	Yusa Mouse v2	1
Yusa_KO_Mouse_v2_Pebp1_CCDS39234.1_ex1_5:117285787-117285809:-_5-2	Yusa Mouse v2	2
Yusa_KO_Mouse_v2_Pebp1_CCDS39234.1_ex2_5:117286198-117286220:-_5-3	Yusa Mouse v2	2
Yusa_KO_Mouse_v2_Pebp1_CCDS39234.1_ex3_5:117287452-117287474:-_5-5	Yusa Mouse v2	2
Yusa_KO_Mouse_v2_Pelo_CCDS26788.1_ex1_13:115089521-115089543:-_5-2	Yusa Mouse v2	1
Yusa_KO_Mouse_v2_Pelo_CCDS26788.1_ex1_13:115089607-115089629:-_5-3	Yusa Mouse v2	1
Yusa_KO_Mouse_v2_Pelo_CCDS26788.1_ex1_13:115089770-115089792:+_5-5	Yusa Mouse v2	1
Yusa_KO_Mouse_v2_Pex1_CCDS19065.1_ex0_5:3596508-3596530:-_5-1	Yusa Mouse v2	1
Yusa_KO_Mouse_v2_Pex11b_CCDS17643.1_ex2_3:96637120-96637142:+_5-1	Yusa Mouse v2	1
Yusa_KO_Mouse_v2_Pex11b_CCDS17643.1_ex2_3:96637141-96637163:+_5-2	Yusa Mouse v2	1
Yusa_KO_Mouse_v2_Pex11b_CCDS17643.1_ex2_3:96637253-96637275:+_5-3	Yusa Mouse v2	1
Yusa_KO_Mouse_v2_Pex11b_CCDS17643.1_ex2_3:96637279-96637301:+_5-4	Yusa Mouse v2	1
Yusa_KO_Mouse_v2_Pex11b_CCDS17643.1_ex2_3:96637292-96637314:-_5-5	Yusa Mouse v2	1
Yusa_KO_Mouse_v2_Pex5l_CCDS17302.1_ex3_3:32954346-32954368:+_5-1	Yusa Mouse v2	1
Yusa_KO_Mouse_v2_Pfkfb2_CCDS35701.1_ex7_1:130705380-130705402:+_5-1	Yusa Mouse v2	1
Yusa_KO_Mouse_v2_Pfkfb2_CCDS35701.1_ex8_1:130706430-130706452:+_5-3	Yusa Mouse v2	1
Yusa_KO_Mouse_v2_Pfkfb2_CCDS35701.1_ex9_1:130706885-130706907:-_5-4	Yusa Mouse v2	1
Yusa_KO_Mouse_v2_Pfn3_CCDS26545.1_ex0_13:55414893-55414915:-_5-1	Yusa Mouse v2	1
Yusa_KO_Mouse_v2_Pfn3_CCDS26545.1_ex0_13:55414990-55415012:+_5-4	Yusa Mouse v2	1
Yusa_KO_Mouse_v2_Pgap2_CCDS40048.1_ex1_7:102236109-102236131:+_5-2	Yusa Mouse v2	1
Yusa_KO_Mouse_v2_Pgap2_CCDS40048.1_ex1_7:102236203-102236225:-_5-4	Yusa Mouse v2	1
Yusa_KO_Mouse_v2_Pgap2_CCDS40048.1_ex1_7:102236270-102236292:+_5-5	Yusa Mouse v2	1
Yusa_KO_Mouse_v2_Pgk1_CCDS30339.1_ex2_X:106194425-106194447:-_5-2	Yusa Mouse v2	2
Yusa_KO_Mouse_v2_Pgk1_CCDS30339.1_ex2_X:106194451-106194473:-_5-3	Yusa Mouse v2	2
Yusa_KO_Mouse_v2_Pgk1_CCDS30339.1_ex3_X:106194679-106194701:+_5-5	Yusa Mouse v2	2
Yusa_KO_Mouse_v2_Pgm2_CCDS18388.1_ex0_4:99929685-99929707:+_5-1	Yusa Mouse v2	1
Yusa_KO_Mouse_v2_Pgm2_CCDS18388.1_ex0_4:99929778-99929800:-_5-2	Yusa Mouse v2	1
Yusa_KO_Mouse_v2_Phb_CCDS25280.1_ex2_11:95675167-95675189:+_5-3	Yusa Mouse v2	1
Yusa_KO_Mouse_v2_Phf1_CCDS37518.1_ex1_17:26934483-26934505:-_5-1	Yusa Mouse v2	2
Yusa_KO_Mouse_v2_Phf1_CCDS37518.1_ex3_17:26935043-26935065:+_5-2	Yusa Mouse v2	1
Yusa_KO_Mouse_v2_Phf1_CCDS37518.1_ex3_17:26935114-26935136:-_5-3	Yusa Mouse v2	1
Yusa_KO_Mouse_v2_Phf1_CCDS37518.1_ex3_17:26935133-26935155:+_5-4	Yusa Mouse v2	1
Yusa_KO_Mouse_v2_Phf1_CCDS37518.1_ex4_17:26935311-26935333:+_5-5	Yusa Mouse v2	1
Yusa_KO_Mouse_v2_Phf10_CCDS28407.2_ex10_17:14959461-14959483:-_5-5	Yusa Mouse v2	1
Yusa_KO_Mouse_v2_Phgdh_CCDS17663.1_ex7_3:98328087-98328109:-_5-3	Yusa Mouse v2	2
Yusa_KO_Mouse_v2_Phka2_CCDS30504.1_ex6_X:160533020-160533042:-_5-2	Yusa Mouse v2	1
Yusa_KO_Mouse_v2_Phlda1_CCDS24167.2_ex0_10:111506604-111506626:+_5-3	Yusa Mouse v2	1
Yusa_KO_Mouse_v2_Phlda1_CCDS24167.2_ex0_10:111506814-111506836:+_5-5	Yusa Mouse v2	1
Yusa_KO_Mouse_v2_Phospho1_CCDS36288.1_ex1_11:95830679-95830701:-_5-1	Yusa Mouse v2	2
Yusa_KO_Mouse_v2_Phospho1_CCDS36288.1_ex1_11:95830769-95830791:-_5-2	Yusa Mouse v2	2
Yusa_KO_Mouse_v2_Phospho1_CCDS36288.1_ex1_11:95830803-95830825:-_5-3	Yusa Mouse v2	2
Yusa_KO_Mouse_v2_Phospho1_CCDS36288.1_ex1_11:95830871-95830893:+_5-4	Yusa Mouse v2	2
Yusa_KO_Mouse_v2_Phospho1_CCDS36288.1_ex1_11:95830901-95830923:-_5-5	Yusa Mouse v2	2
Yusa_KO_Mouse_v2_Phpt1_CCDS15781.1_ex1_2:25574243-25574265:-_5-1	Yusa Mouse v2	1
Yusa_KO_Mouse_v2_Phpt1_CCDS15781.1_ex1_2:25574295-25574317:+_5-2	Yusa Mouse v2	1
Yusa_KO_Mouse_v2_Phpt1_CCDS15781.1_ex2_2:25574677-25574699:-_5-3	Yusa Mouse v2	1
Yusa_KO_Mouse_v2_Phpt1_CCDS15781.1_ex2_2:25574695-25574717:-_5-4	Yusa Mouse v2	1
Yusa_KO_Mouse_v2_Phpt1_CCDS15781.1_ex2_2:25574728-25574750:-_5-5	Yusa Mouse v2	1
Yusa_KO_Mouse_v2_Phyhd1_CCDS15876.1_ex2_2:30269802-30269824:+_5-1	Yusa Mouse v2	1
Yusa_KO_Mouse_v2_Phyhd1_CCDS15876.1_ex4_2:30274696-30274718:+_5-3	Yusa Mouse v2	1
Yusa_KO_Mouse_v2_Phyhd1_CCDS15876.1_ex7_2:30277626-30277648:-_5-4	Yusa Mouse v2	1
Yusa_KO_Mouse_v2_Phyhd1_CCDS15876.1_ex8_2:30279993-30280015:-_5-5	Yusa Mouse v2	1
Yusa_KO_Mouse_v2_Pi16_CCDS28595.2_ex1_17:29322279-29322301:+_5-1	Yusa Mouse v2	1
Yusa_KO_Mouse_v2_Pi16_CCDS28595.2_ex1_17:29322367-29322389:-_5-2	Yusa Mouse v2	1
Yusa_KO_Mouse_v2_Pick1_CCDS27635.1_ex1_15:79230593-79230615:+_5-1	Yusa Mouse v2	1
Yusa_KO_Mouse_v2_Pick1_CCDS27635.1_ex1_15:79230634-79230656:+_5-2	Yusa Mouse v2	1
Yusa_KO_Mouse_v2_Pick1_CCDS27635.1_ex4_15:79243047-79243069:-_5-3	Yusa Mouse v2	1
Yusa_KO_Mouse_v2_Pick1_CCDS27635.1_ex6_15:79245315-79245337:-_5-4	Yusa Mouse v2	1
Yusa_KO_Mouse_v2_Pick1_CCDS27635.1_ex6_15:79245345-79245367:-_5-5	Yusa Mouse v2	1
Yusa_KO_Mouse_v2_Pigh_CCDS26006.1_ex3_12:79089520-79089542:-_5-5	Yusa Mouse v2	1
Yusa_KO_Mouse_v2_Pigp_CCDS28348.1_ex1_16:94365424-94365446:+_9-2	Yusa Mouse v2	1
Yusa_KO_Mouse_v2_Pigp_CCDS49920.1_ex4_16:94370772-94370794:-_9-8	Yusa Mouse v2	1
Yusa_KO_Mouse_v2_Pigp_CCDS49920.1_ex4_16:94370794-94370816:+_9-9	Yusa Mouse v2	1
Yusa_KO_Mouse_v2_Pigq_CCDS28538.1_ex8_17:25935128-25935150:-_5-1	Yusa Mouse v2	1
Yusa_KO_Mouse_v2_Pik3r3_CCDS18509.1_ex2_4:116259561-116259583:+_5-1	Yusa Mouse v2	1
Yusa_KO_Mouse_v2_Pik3r3_CCDS18509.1_ex2_4:116259599-116259621:+_5-2	Yusa Mouse v2	1
Yusa_KO_Mouse_v2_Pik3r3_CCDS18509.1_ex3_4:116270810-116270832:+_5-3	Yusa Mouse v2	1
Yusa_KO_Mouse_v2_Pik3r3_CCDS18509.1_ex3_4:116270854-116270876:-_5-4	Yusa Mouse v2	1
Yusa_KO_Mouse_v2_Pik3r3_CCDS18509.1_ex3_4:116270893-116270915:-_5-5	Yusa Mouse v2	1
Yusa_KO_Mouse_v2_Pin1_CCDS22882.1_ex1_9:20655545-20655567:-_5-5	Yusa Mouse v2	1
Yusa_KO_Mouse_v2_Pin4_CCDS41082.1_ex2_X:102127024-102127046:+_5-2	Yusa Mouse v2	2
Yusa_KO_Mouse_v2_Pink1_CCDS18825.1_ex7_4:138326013-138326035:+_5-5	Yusa Mouse v2	1
Yusa_KO_Mouse_v2_Pip4k2c_CCDS24232.1_ex4_10:127200834-127200856:+_5-1	Yusa Mouse v2	1
Yusa_KO_Mouse_v2_Pira2_CCDS39731.1_ex6_7:3844086-3844108:-_4-1	Yusa Mouse v2	1
Yusa_KO_Mouse_v2_Pisd_CCDS19194.1_ex4_5:32739137-32739159:+_5-1	Yusa Mouse v2	1
Yusa_KO_Mouse_v2_Pisd_CCDS19194.1_ex5_5:32764776-32764798:-_5-2	Yusa Mouse v2	1
Yusa_KO_Mouse_v2_Pisd_CCDS19194.1_ex5_5:32764851-32764873:-_5-3	Yusa Mouse v2	1
Yusa_KO_Mouse_v2_Pisd_CCDS19194.1_ex5_5:32764898-32764920:+_5-4	Yusa Mouse v2	1
Yusa_KO_Mouse_v2_Pisd_CCDS19194.1_ex6_5:32774395-32774417:-_5-5	Yusa Mouse v2	1
Yusa_KO_Mouse_v2_Pla2g2c_CCDS18831.1_ex2_4:138735969-138735991:+_5-3	Yusa Mouse v2	1
Yusa_KO_Mouse_v2_Pla2g2c_CCDS18831.1_ex2_4:138736007-138736029:+_5-4	Yusa Mouse v2	1
Yusa_KO_Mouse_v2_Pla2g4b_CCDS38209.2_ex11_2:120038495-120038517:+_5-3	Yusa Mouse v2	1
Yusa_KO_Mouse_v2_Pla2g4b_CCDS38209.2_ex12_2:120038977-120038999:-_5-5	Yusa Mouse v2	1
Yusa_KO_Mouse_v2_Pla2g4b_CCDS38209.2_ex6_2:120036109-120036131:-_5-1	Yusa Mouse v2	1
Yusa_KO_Mouse_v2_Plcb1_CCDS16787.1_ex13_2:135325692-135325714:+_5-5	Yusa Mouse v2	1
Yusa_KO_Mouse_v2_Plcg1_CCDS16996.1_ex1_2:160747884-160747906:-_5-2	Yusa Mouse v2	1
Yusa_KO_Mouse_v2_Plcg1_CCDS16996.1_ex4_2:160751019-160751041:+_5-3	Yusa Mouse v2	1
Yusa_KO_Mouse_v2_Plcg1_CCDS16996.1_ex8_2:160751834-160751856:-_5-4	Yusa Mouse v2	2
Yusa_KO_Mouse_v2_Plekhh2_CCDS28999.1_ex6_17:84566676-84566698:-_5-3	Yusa Mouse v2	1
Yusa_KO_Mouse_v2_Plekhh3_CCDS25453.1_ex12_11:101170752-101170774:-_5-5	Yusa Mouse v2	1
Yusa_KO_Mouse_v2_Pllp_CCDS22546.1_ex1_8:94677283-94677305:+_5-1	Yusa Mouse v2	1
Yusa_KO_Mouse_v2_Pllp_CCDS22546.1_ex1_8:94677304-94677326:+_5-2	Yusa Mouse v2	1
Yusa_KO_Mouse_v2_Pllp_CCDS22546.1_ex2_8:94679474-94679496:+_5-4	Yusa Mouse v2	1
Yusa_KO_Mouse_v2_Pln_CCDS35899.1_ex0_10:53343953-53343975:-_1-1	Yusa Mouse v2	1
Yusa_KO_Mouse_v2_Plod3_CCDS19759.1_ex0_5:136987782-136987804:+_5-1	Yusa Mouse v2	1
Yusa_KO_Mouse_v2_Plp2_CCDS40842.1_ex2_X:7669459-7669481:+_5-1	Yusa Mouse v2	2
Yusa_KO_Mouse_v2_Plp2_CCDS40842.1_ex3_X:7669677-7669699:+_5-3	Yusa Mouse v2	2
Yusa_KO_Mouse_v2_Plp2_CCDS40842.1_ex3_X:7669710-7669732:-_5-4	Yusa Mouse v2	2
Yusa_KO_Mouse_v2_Plxna4_CCDS19985.2_ex28_6:32310570-32310592:-_5-5	Yusa Mouse v2	1
Yusa_KO_Mouse_v2_Pmp2_CCDS17236.1_ex1_3:10182207-10182229:-_5-1	Yusa Mouse v2	1
Yusa_KO_Mouse_v2_Pmp2_CCDS17236.1_ex2_3:10182420-10182442:-_5-2	Yusa Mouse v2	1
Yusa_KO_Mouse_v2_Pmp2_CCDS17236.1_ex2_3:10182454-10182476:+_5-3	Yusa Mouse v2	1
Yusa_KO_Mouse_v2_Pmp2_CCDS17236.1_ex2_3:10182486-10182508:-_5-4	Yusa Mouse v2	1
Yusa_KO_Mouse_v2_Pnma1_CCDS26040.1_ex0_12:84147392-84147414:+_5-1	Yusa Mouse v2	1
Yusa_KO_Mouse_v2_Pnma3_CCDS30192.1_ex0_X:73065105-73065127:-_5-2	Yusa Mouse v2	1
Yusa_KO_Mouse_v2_Pnpo_CCDS25308.1_ex2_11:96939647-96939669:-_5-1	Yusa Mouse v2	1
Yusa_KO_Mouse_v2_Pnpo_CCDS25308.1_ex2_11:96939677-96939699:+_5-2	Yusa Mouse v2	1
Yusa_KO_Mouse_v2_Pnpo_CCDS25308.1_ex4_11:96940866-96940888:-_5-3	Yusa Mouse v2	1
Yusa_KO_Mouse_v2_Pold4_CCDS29424.1_ex1_19:4232485-4232507:-_5-1	Yusa Mouse v2	1
Yusa_KO_Mouse_v2_Pold4_CCDS29424.1_ex1_19:4232506-4232528:+_5-2	Yusa Mouse v2	1
Yusa_KO_Mouse_v2_Pold4_CCDS29424.1_ex1_19:4232519-4232541:+_5-3	Yusa Mouse v2	1
Yusa_KO_Mouse_v2_Polr3gl_CCDS17641.1_ex3_3:96580466-96580488:-_5-2	Yusa Mouse v2	1
Yusa_KO_Mouse_v2_Polr3gl_CCDS17641.1_ex3_3:96580488-96580510:+_5-3	Yusa Mouse v2	1
Yusa_KO_Mouse_v2_Pomt2_CCDS26070.1_ex20_12:87147396-87147418:-_5-2	Yusa Mouse v2	1
Yusa_KO_Mouse_v2_Pomt2_CCDS26070.1_ex20_12:87147440-87147462:+_5-3	Yusa Mouse v2	1
Yusa_KO_Mouse_v2_Poteg_CCDS52535.1_ex0_8:27447955-27447977:+_5-1	Yusa Mouse v2	1
Yusa_KO_Mouse_v2_Poteg_CCDS52535.1_ex1_8:27449979-27450001:-_5-2	Yusa Mouse v2	1
Yusa_KO_Mouse_v2_Poteg_CCDS52535.1_ex2_8:27450173-27450195:+_5-3	Yusa Mouse v2	1
Yusa_KO_Mouse_v2_Poteg_CCDS52535.1_ex2_8:27450244-27450266:+_5-4	Yusa Mouse v2	1
Yusa_KO_Mouse_v2_Poteg_CCDS52535.1_ex4_8:27456734-27456756:+_5-5	Yusa Mouse v2	1
Yusa_KO_Mouse_v2_Pou1f1_CCDS57033.1_ex1_16:65523590-65523612:-_5-1	Yusa Mouse v2	1
Yusa_KO_Mouse_v2_Ppib_CCDS23301.1_ex3_9:66065528-66065550:+_5-5	Yusa Mouse v2	1
Yusa_KO_Mouse_v2_Ppm1f_CCDS27991.1_ex1_16:16910948-16910970:-_5-2	Yusa Mouse v2	1
Yusa_KO_Mouse_v2_Ppm1f_CCDS27991.1_ex1_16:16910972-16910994:-_5-3	Yusa Mouse v2	1
Yusa_KO_Mouse_v2_Ppp1cc_CCDS19643.1_ex4_5:122172834-122172856:+_5-5	Yusa Mouse v2	2
Yusa_KO_Mouse_v2_Ppp1r14b_CCDS29514.1_ex0_19:6975443-6975465:+_5-4	Yusa Mouse v2	2
Yusa_KO_Mouse_v2_Ppp1r1b_CCDS25344.1_ex2_11:98350894-98350916:-_5-4	Yusa Mouse v2	1
Yusa_KO_Mouse_v2_Ppp1r1b_CCDS25344.1_ex3_11:98351320-98351342:+_5-5	Yusa Mouse v2	1
Yusa_KO_Mouse_v2_Ppp1r3f_CCDS29964.1_ex2_X:7564235-7564257:-_5-1	Yusa Mouse v2	1
Yusa_KO_Mouse_v2_Ppp1r3f_CCDS29964.1_ex3_X:7573692-7573714:-_5-3	Yusa Mouse v2	2
Yusa_KO_Mouse_v2_Ppp1r3f_CCDS29964.1_ex3_X:7573755-7573777:-_5-4	Yusa Mouse v2	2
Yusa_KO_Mouse_v2_Ppp1r3f_CCDS29964.1_ex3_X:7573876-7573898:-_5-5	Yusa Mouse v2	2
Yusa_KO_Mouse_v2_Ppp3r1_CCDS24448.1_ex2_11:17193012-17193034:+_5-1	Yusa Mouse v2	1
Yusa_KO_Mouse_v2_Ppp3r1_CCDS24448.1_ex2_11:17193070-17193092:-_5-2	Yusa Mouse v2	1
Yusa_KO_Mouse_v2_Ppp3r1_CCDS24448.1_ex3_11:17194239-17194261:+_5-3	Yusa Mouse v2	1
Yusa_KO_Mouse_v2_Ppp3r1_CCDS24448.1_ex4_11:17194670-17194692:+_5-4	Yusa Mouse v2	1
Yusa_KO_Mouse_v2_Ppp3r1_CCDS24448.1_ex4_11:17194695-17194717:+_5-5	Yusa Mouse v2	1
Yusa_KO_Mouse_v2_Ppt2_CCDS28652.1_ex4_17:34625689-34625711:+_5-1	Yusa Mouse v2	1
Yusa_KO_Mouse_v2_Ppt2_CCDS28652.1_ex6_17:34626519-34626541:-_5-2	Yusa Mouse v2	1
Yusa_KO_Mouse_v2_Ppt2_CCDS28652.1_ex7_17:34626807-34626829:+_5-3	Yusa Mouse v2	1
Yusa_KO_Mouse_v2_Ppt2_CCDS28652.1_ex7_17:34626854-34626876:+_5-4	Yusa Mouse v2	1
Yusa_KO_Mouse_v2_Ppt2_CCDS28652.1_ex7_17:34626870-34626892:+_5-5	Yusa Mouse v2	1
Yusa_KO_Mouse_v2_Ppwd1_CCDS26748.1_ex10_13:104228630-104228652:-_5-5	Yusa Mouse v2	1
Yusa_KO_Mouse_v2_Praf2_CCDS29971.1_ex1_X:7729737-7729759:+_5-4	Yusa Mouse v2	1
Yusa_KO_Mouse_v2_Praf2_CCDS29971.1_ex1_X:7729796-7729818:-_5-5	Yusa Mouse v2	2
Yusa_KO_Mouse_v2_Pram1_CCDS37569.1_ex1_17:33640975-33640997:+_5-1	Yusa Mouse v2	1
Yusa_KO_Mouse_v2_Pram1_CCDS37569.1_ex1_17:33641038-33641060:+_5-2	Yusa Mouse v2	1
Yusa_KO_Mouse_v2_Pram1_CCDS37569.1_ex1_17:33641169-33641191:+_5-3	Yusa Mouse v2	1
Yusa_KO_Mouse_v2_Pram1_CCDS37569.1_ex1_17:33641313-33641335:-_5-4	Yusa Mouse v2	1
Yusa_KO_Mouse_v2_Pram1_CCDS37569.1_ex1_17:33641342-33641364:-_5-5	Yusa Mouse v2	1
Yusa_KO_Mouse_v2_Pramef17_CCDS38951.1_ex1_4:143993237-143993259:-_5-1	Yusa Mouse v2	2
Yusa_KO_Mouse_v2_Pramef17_CCDS38951.1_ex1_4:143993320-143993342:+_5-2	Yusa Mouse v2	2
Yusa_KO_Mouse_v2_Pramef17_CCDS38951.1_ex1_4:143993361-143993383:+_5-3	Yusa Mouse v2	2
Yusa_KO_Mouse_v2_Pramef17_CCDS38951.1_ex2_4:143994082-143994104:-_5-4	Yusa Mouse v2	2
Yusa_KO_Mouse_v2_Pramef17_CCDS38951.1_ex2_4:143994186-143994208:+_5-5	Yusa Mouse v2	1
Yusa_KO_Mouse_v2_Pramef6_CCDS51358.1_ex3_4:143896905-143896927:+_5-1	Yusa Mouse v2	1
Yusa_KO_Mouse_v2_Pramef6_CCDS51358.1_ex3_4:143897093-143897115:-_5-3	Yusa Mouse v2	2
Yusa_KO_Mouse_v2_Pramef6_CCDS51358.1_ex3_4:143897272-143897294:-_5-4	Yusa Mouse v2	1
Yusa_KO_Mouse_v2_Pramel5_CCDS51363.1_ex1_4:144273006-144273028:-_5-4	Yusa Mouse v2	1
Yusa_KO_Mouse_v2_Prap1_CCDS21963.1_ex4_7:140096876-140096898:-_5-5	Yusa Mouse v2	1
Yusa_KO_Mouse_v2_Prb1_CCDS20614.1_ex0_6:132208427-132208449:-_4-4	Yusa Mouse v2	2
Yusa_KO_Mouse_v2_Prdm12_CCDS50562.1_ex0_2:31640215-31640237:-_5-1	Yusa Mouse v2	1
Yusa_KO_Mouse_v2_Prdm8_CCDS39178.1_ex1_5:98184461-98184483:+_5-1	Yusa Mouse v2	1
Yusa_KO_Mouse_v2_Prdm8_CCDS39178.1_ex2_5:98185290-98185312:-_5-2	Yusa Mouse v2	1
Yusa_KO_Mouse_v2_Prdm8_CCDS39178.1_ex2_5:98185403-98185425:+_5-3	Yusa Mouse v2	1
Yusa_KO_Mouse_v2_Prdm8_CCDS39178.1_ex2_5:98185471-98185493:-_5-4	Yusa Mouse v2	1
Yusa_KO_Mouse_v2_Prkag1_CCDS49724.1_ex4_15:98814564-98814586:+_5-1	Yusa Mouse v2	1
Yusa_KO_Mouse_v2_Prkag1_CCDS49724.1_ex6_15:98815341-98815363:-_5-2	Yusa Mouse v2	1
Yusa_KO_Mouse_v2_Prkag1_CCDS49724.1_ex7_15:98815496-98815518:-_5-3	Yusa Mouse v2	1
Yusa_KO_Mouse_v2_Prkag1_CCDS49724.1_ex8_15:98815690-98815712:+_5-4	Yusa Mouse v2	1
Yusa_KO_Mouse_v2_Prkag1_CCDS49724.1_ex9_15:98815872-98815894:-_5-5	Yusa Mouse v2	1
Yusa_KO_Mouse_v2_Prkag2_CCDS19130.1_ex6_5:24875160-24875182:-_5-3	Yusa Mouse v2	1
Yusa_KO_Mouse_v2_Prkcdbp_CCDS21652.1_ex1_7:105481920-105481942:+_5-4	Yusa Mouse v2	1
Yusa_KO_Mouse_v2_Prkcdbp_CCDS21652.1_ex1_7:105481972-105481994:-_5-5	Yusa Mouse v2	1
Yusa_KO_Mouse_v2_Prl7c1_CCDS26406.1_ex1_13:27774588-27774610:+_5-2	Yusa Mouse v2	2
Yusa_KO_Mouse_v2_Prl7c1_CCDS26406.1_ex4_13:27778821-27778843:+_5-4	Yusa Mouse v2	2
Yusa_KO_Mouse_v2_Prmt6_CCDS38605.1_ex0_3:110250432-110250454:-_5-1	Yusa Mouse v2	1
Yusa_KO_Mouse_v2_Prmt6_CCDS38605.1_ex0_3:110250489-110250511:+_5-2	Yusa Mouse v2	1
Yusa_KO_Mouse_v2_Prmt6_CCDS38605.1_ex0_3:110250575-110250597:-_5-3	Yusa Mouse v2	1
Yusa_KO_Mouse_v2_Prmt6_CCDS38605.1_ex0_3:110250705-110250727:+_5-4	Yusa Mouse v2	1
Yusa_KO_Mouse_v2_Prnd_CCDS16767.1_ex0_2:131953089-131953111:+_5-1	Yusa Mouse v2	1
Yusa_KO_Mouse_v2_Prnd_CCDS16767.1_ex0_2:131953259-131953281:+_5-4	Yusa Mouse v2	1
Yusa_KO_Mouse_v2_Prnd_CCDS16767.1_ex0_2:131953274-131953296:-_5-5	Yusa Mouse v2	1
Yusa_KO_Mouse_v2_Prps1l3_CCDS56839.1_ex0_12:57238830-57238852:+_5-5	Yusa Mouse v2	1
Yusa_KO_Mouse_v2_Prr11_CCDS25208.1_ex7_11:87103576-87103598:-_5-4	Yusa Mouse v2	1
Yusa_KO_Mouse_v2_Prr23a_CCDS52894.1_ex0_9:98842764-98842786:+_4-3	Yusa Mouse v2	1
Yusa_KO_Mouse_v2_Prrt2_CCDS52405.1_ex2_7:127019636-127019658:-_5-1	Yusa Mouse v2	1
Yusa_KO_Mouse_v2_Prrt2_CCDS52405.1_ex2_7:127019747-127019769:-_5-2	Yusa Mouse v2	1
Yusa_KO_Mouse_v2_Prrt2_CCDS52405.1_ex2_7:127019864-127019886:+_5-3	Yusa Mouse v2	1
Yusa_KO_Mouse_v2_Prrt2_CCDS52405.1_ex2_7:127019930-127019952:+_5-4	Yusa Mouse v2	1
Yusa_KO_Mouse_v2_Prrt2_CCDS52405.1_ex2_7:127020048-127020070:+_5-5	Yusa Mouse v2	1
Yusa_KO_Mouse_v2_Prss12_CCDS17817.1_ex0_3:123447395-123447417:+_5-2	Yusa Mouse v2	1
Yusa_KO_Mouse_v2_Prss23_CCDS21442.1_ex0_7:89510323-89510345:-_5-1	Yusa Mouse v2	1
Yusa_KO_Mouse_v2_Prss23_CCDS21442.1_ex0_7:89510455-89510477:-_5-3	Yusa Mouse v2	1
Yusa_KO_Mouse_v2_Prss23_CCDS21442.1_ex0_7:89510574-89510596:+_5-4	Yusa Mouse v2	1
Yusa_KO_Mouse_v2_Prss23_CCDS21442.1_ex0_7:89510685-89510707:-_5-5	Yusa Mouse v2	1
Yusa_KO_Mouse_v2_Prss32_CCDS37477.1_ex0_17:23853882-23853904:+_5-1	Yusa Mouse v2	1
Yusa_KO_Mouse_v2_Prss32_CCDS37477.1_ex0_17:23853910-23853932:+_5-2	Yusa Mouse v2	1
Yusa_KO_Mouse_v2_Prss38_CCDS36170.1_ex4_11:59375495-59375517:-_5-4	Yusa Mouse v2	1
Yusa_KO_Mouse_v2_Prss38_CCDS36170.1_ex4_11:59375519-59375541:-_5-5	Yusa Mouse v2	1
Yusa_KO_Mouse_v2_Prss53_CCDS52409.1_ex6_7:127888718-127888740:-_5-1	Yusa Mouse v2	1
Yusa_KO_Mouse_v2_Prss53_CCDS52409.1_ex6_7:127888769-127888791:+_5-2	Yusa Mouse v2	1
Yusa_KO_Mouse_v2_Prss53_CCDS52409.1_ex7_7:127889010-127889032:+_5-3	Yusa Mouse v2	1
Yusa_KO_Mouse_v2_Prss53_CCDS52409.1_ex7_7:127889066-127889088:-_5-4	Yusa Mouse v2	1
Yusa_KO_Mouse_v2_Prss53_CCDS52409.1_ex8_7:127889571-127889593:-_5-5	Yusa Mouse v2	1
Yusa_KO_Mouse_v2_Prx_CCDS21023.1_ex1_7:27508073-27508095:-_5-3	Yusa Mouse v2	1
Yusa_KO_Mouse_v2_Prx_CCDS21023.1_ex1_7:27508087-27508109:-_5-4	Yusa Mouse v2	1
Yusa_KO_Mouse_v2_Psg22_CCDS20876.1_ex1_7:18719495-18719517:+_5-1	Yusa Mouse v2	1
Yusa_KO_Mouse_v2_Psg22_CCDS20876.1_ex1_7:18719525-18719547:+_5-2	Yusa Mouse v2	1
Yusa_KO_Mouse_v2_Psg26_CCDS20871.1_ex2_7:18480247-18480269:+_5-1	Yusa Mouse v2	1
Yusa_KO_Mouse_v2_Psg26_CCDS20871.1_ex3_7:18482486-18482508:+_5-3	Yusa Mouse v2	2
Yusa_KO_Mouse_v2_Psip1_CCDS18299.1_ex7_4:83464997-83465019:-_5-1	Yusa Mouse v2	1
Yusa_KO_Mouse_v2_Psma3_CCDS25961.1_ex2_12:70983376-70983398:-_5-1	Yusa Mouse v2	2
Yusa_KO_Mouse_v2_Psma4_CCDS40643.1_ex3_9:54954664-54954686:+_5-2	Yusa Mouse v2	2
Yusa_KO_Mouse_v2_Psma5_CCDS17755.1_ex2_3:108265063-108265085:+_5-2	Yusa Mouse v2	2
Yusa_KO_Mouse_v2_Psma5_CCDS17755.1_ex3_3:108266470-108266492:+_5-4	Yusa Mouse v2	2
Yusa_KO_Mouse_v2_Psma5_CCDS17755.1_ex5_3:108268040-108268062:-_5-5	Yusa Mouse v2	2
Yusa_KO_Mouse_v2_Psmb3_CCDS25328.1_ex2_11:97706800-97706822:-_5-2	Yusa Mouse v2	2
Yusa_KO_Mouse_v2_Psmb3_CCDS25328.1_ex2_11:97706861-97706883:+_5-3	Yusa Mouse v2	2
Yusa_KO_Mouse_v2_Psmb5_CCDS27095.1_ex1_14:54616737-54616759:+_5-2	Yusa Mouse v2	1
Yusa_KO_Mouse_v2_Psmb5_CCDS27095.1_ex2_14:54617802-54617824:-_5-4	Yusa Mouse v2	1
Yusa_KO_Mouse_v2_Psmb5_CCDS27095.1_ex2_14:54617826-54617848:+_5-5	Yusa Mouse v2	2
Yusa_KO_Mouse_v2_Psmb8_CCDS50073.1_ex1_17:34199360-34199382:-_5-4	Yusa Mouse v2	1
Yusa_KO_Mouse_v2_Psmd11_CCDS25133.1_ex3_11:80445289-80445311:+_5-3	Yusa Mouse v2	1
Yusa_KO_Mouse_v2_Psmd11_CCDS25133.1_ex4_11:80445934-80445956:+_5-4	Yusa Mouse v2	1
Yusa_KO_Mouse_v2_Psme2_CCDS49494.1_ex5_14:55589373-55589395:-_6-2	Yusa Mouse v2	1
Yusa_KO_Mouse_v2_Psmg3_CCDS19815.1_ex1_5:139826144-139826166:+_5-2	Yusa Mouse v2	1
Yusa_KO_Mouse_v2_Psmg3_CCDS19815.1_ex1_5:139826211-139826233:+_5-4	Yusa Mouse v2	1
Yusa_KO_Mouse_v2_Psmg3_CCDS19815.1_ex1_5:139826232-139826254:+_5-5	Yusa Mouse v2	1
Yusa_KO_Mouse_v2_Ptf1a_CCDS15715.1_ex0_2:19446217-19446239:+_5-3	Yusa Mouse v2	1
Yusa_KO_Mouse_v2_Ptf1a_CCDS15715.1_ex0_2:19446255-19446277:+_5-4	Yusa Mouse v2	1
Yusa_KO_Mouse_v2_Ptf1a_CCDS15715.1_ex0_2:19446304-19446326:+_5-5	Yusa Mouse v2	1
Yusa_KO_Mouse_v2_Ptger1_CCDS22458.1_ex0_8:83668087-83668109:+_5-1	Yusa Mouse v2	1
Yusa_KO_Mouse_v2_Ptger1_CCDS22458.1_ex0_8:83668146-83668168:-_5-2	Yusa Mouse v2	1
Yusa_KO_Mouse_v2_Ptger1_CCDS22458.1_ex0_8:83668185-83668207:+_5-3	Yusa Mouse v2	1
Yusa_KO_Mouse_v2_Ptger1_CCDS22458.1_ex0_8:83668325-83668347:-_5-4	Yusa Mouse v2	1
Yusa_KO_Mouse_v2_Ptger1_CCDS22458.1_ex0_8:83668356-83668378:-_5-5	Yusa Mouse v2	1
Yusa_KO_Mouse_v2_Ptges3l_CCDS25468.1_ex2_11:101423784-101423806:+_5-1	Yusa Mouse v2	1
Yusa_KO_Mouse_v2_Ptges3l_CCDS25468.1_ex3_11:101423976-101423998:-_5-2	Yusa Mouse v2	1
Yusa_KO_Mouse_v2_Ptges3l_CCDS25468.1_ex3_11:101424026-101424048:-_5-3	Yusa Mouse v2	1
Yusa_KO_Mouse_v2_Ptges3l_CCDS25468.1_ex4_11:101424150-101424172:+_5-4	Yusa Mouse v2	1
Yusa_KO_Mouse_v2_Ptges3l_CCDS25468.1_ex4_11:101424175-101424197:+_5-5	Yusa Mouse v2	1
Yusa_KO_Mouse_v2_Ptp4a2_CCDS18704.1_ex2_4:129845090-129845112:-_5-4	Yusa Mouse v2	1
Yusa_KO_Mouse_v2_Ptpn18_CCDS14867.1_ex6_1:34469824-34469846:+_5-5	Yusa Mouse v2	1
Yusa_KO_Mouse_v2_Ptpn6_CCDS39628.1_ex12_6:124732453-124732475:-_5-5	Yusa Mouse v2	1
Yusa_KO_Mouse_v2_Ptprcap_CCDS37884.1_ex1_19:4156059-4156081:+_5-1	Yusa Mouse v2	1
Yusa_KO_Mouse_v2_Ptprcap_CCDS37884.1_ex1_19:4156083-4156105:+_5-2	Yusa Mouse v2	1
Yusa_KO_Mouse_v2_Ptprcap_CCDS37884.1_ex1_19:4156098-4156120:-_5-3	Yusa Mouse v2	1
Yusa_KO_Mouse_v2_Ptprcap_CCDS37884.1_ex1_19:4156189-4156211:+_5-4	Yusa Mouse v2	1
Yusa_KO_Mouse_v2_Ptprcap_CCDS37884.1_ex1_19:4156253-4156275:+_5-5	Yusa Mouse v2	1
Yusa_KO_Mouse_v2_Ptpre_CCDS21944.1_ex2_7:135652124-135652146:+_5-1	Yusa Mouse v2	1
Yusa_KO_Mouse_v2_Ptpre_CCDS21944.1_ex2_7:135652142-135652164:+_5-2	Yusa Mouse v2	1
Yusa_KO_Mouse_v2_Ptrhd1_CCDS56829.1_ex0_12:4234153-4234175:-_5-2	Yusa Mouse v2	1
Yusa_KO_Mouse_v2_Ptrhd1_CCDS56829.1_ex0_12:4234209-4234231:+_5-3	Yusa Mouse v2	1
Yusa_KO_Mouse_v2_Ptrhd1_CCDS56829.1_ex0_12:4234257-4234279:+_5-5	Yusa Mouse v2	1
Yusa_KO_Mouse_v2_Purb_CCDS24420.1_ex0_11:6475590-6475612:+_5-3	Yusa Mouse v2	1
Yusa_KO_Mouse_v2_Purb_CCDS24420.1_ex0_11:6475613-6475635:+_5-4	Yusa Mouse v2	1
Yusa_KO_Mouse_v2_Purb_CCDS24420.1_ex0_11:6475661-6475683:-_5-5	Yusa Mouse v2	1
Yusa_KO_Mouse_v2_Pus1_CCDS19530.1_ex4_5:110777620-110777642:+_5-2	Yusa Mouse v2	1
Yusa_KO_Mouse_v2_Pus1_CCDS19530.1_ex4_5:110777712-110777734:+_5-3	Yusa Mouse v2	1
Yusa_KO_Mouse_v2_Pus3_CCDS22965.1_ex0_9:35565187-35565209:-_5-2	Yusa Mouse v2	1
Yusa_KO_Mouse_v2_Pus3_CCDS22965.1_ex1_9:35565309-35565331:+_5-3	Yusa Mouse v2	1
Yusa_KO_Mouse_v2_Pus3_CCDS22965.1_ex1_9:35565420-35565442:+_5-4	Yusa Mouse v2	1
Yusa_KO_Mouse_v2_Pus3_CCDS22965.1_ex1_9:35565509-35565531:-_5-5	Yusa Mouse v2	1
Yusa_KO_Mouse_v2_Pus7_CCDS51431.1_ex11_5:23768785-23768807:-_5-1	Yusa Mouse v2	2
Yusa_KO_Mouse_v2_Pus7_CCDS51431.1_ex13_5:23775892-23775914:-_5-3	Yusa Mouse v2	2
Yusa_KO_Mouse_v2_Pycard_CCDS21888.1_ex2_7:127993382-127993404:-_5-1	Yusa Mouse v2	1
Yusa_KO_Mouse_v2_Pycard_CCDS21888.1_ex2_7:127993460-127993482:-_5-3	Yusa Mouse v2	1
Yusa_KO_Mouse_v2_Pycard_CCDS21888.1_ex2_7:127993528-127993550:-_5-4	Yusa Mouse v2	1
Yusa_KO_Mouse_v2_Pycard_CCDS21888.1_ex2_7:127993550-127993572:-_5-5	Yusa Mouse v2	1
Yusa_KO_Mouse_v2_Pydc3_CCDS48451.1_ex2_1:173682897-173682919:-_5-2	Yusa Mouse v2	2
Yusa_KO_Mouse_v2_Pydc3_CCDS48451.1_ex2_1:173683039-173683061:-_5-4	Yusa Mouse v2	2
Yusa_KO_Mouse_v2_Pydc3_CCDS48451.1_ex2_1:173683113-173683135:-_5-5	Yusa Mouse v2	2
Yusa_KO_Mouse_v2_Pydc4_CCDS48450.1_ex1_1:173595027-173595049:-_5-1	Yusa Mouse v2	1
Yusa_KO_Mouse_v2_Pydc4_CCDS48450.1_ex1_1:173595095-173595117:+_5-2	Yusa Mouse v2	2
Yusa_KO_Mouse_v2_Pydc4_CCDS48450.1_ex1_1:173595111-173595133:-_5-3	Yusa Mouse v2	2
Yusa_KO_Mouse_v2_Pydc4_CCDS48450.1_ex1_1:173595174-173595196:+_5-5	Yusa Mouse v2	2
Yusa_KO_Mouse_v2_Pyhin1_CCDS35791.1_ex3_1:173642678-173642700:+_5-4	Yusa Mouse v2	1
Yusa_KO_Mouse_v2_Qdpr_CCDS19272.1_ex6_5:45450006-45450028:-_5-5	Yusa Mouse v2	1
Yusa_KO_Mouse_v2_R3hcc1l_CCDS29829.1_ex0_19:42563023-42563045:+_5-3	Yusa Mouse v2	1
Yusa_KO_Mouse_v2_Rab11b_CCDS28628.1_ex2_17:33749032-33749054:+_5-2	Yusa Mouse v2	1
Yusa_KO_Mouse_v2_Rab20_CCDS22095.1_ex1_8:11478323-11478345:+_5-4	Yusa Mouse v2	1
Yusa_KO_Mouse_v2_Rab20_CCDS22095.1_ex1_8:11478362-11478384:-_5-5	Yusa Mouse v2	1
Yusa_KO_Mouse_v2_Rab24_CCDS26541.1_ex3_13:55320808-55320830:+_5-1	Yusa Mouse v2	1
Yusa_KO_Mouse_v2_Rab24_CCDS26541.1_ex4_13:55320926-55320948:-_5-2	Yusa Mouse v2	1
Yusa_KO_Mouse_v2_Rab24_CCDS26541.1_ex5_13:55321128-55321150:-_5-3	Yusa Mouse v2	1
Yusa_KO_Mouse_v2_Rab24_CCDS26541.1_ex5_13:55321145-55321167:+_5-4	Yusa Mouse v2	1
Yusa_KO_Mouse_v2_Rab33b_CCDS38427.1_ex0_3:51484442-51484464:+_5-1	Yusa Mouse v2	1
Yusa_KO_Mouse_v2_Rab33b_CCDS38427.1_ex0_3:51484545-51484567:+_5-3	Yusa Mouse v2	1
Yusa_KO_Mouse_v2_Rab39b_CCDS30242.1_ex0_X:75574901-75574923:+_5-1	Yusa Mouse v2	1
Yusa_KO_Mouse_v2_Rab39b_CCDS30242.1_ex0_X:75574983-75575005:-_5-2	Yusa Mouse v2	1
Yusa_KO_Mouse_v2_Rab3gap2_CCDS48478.1_ex10_1:185247856-185247878:-_5-2	Yusa Mouse v2	1
Yusa_KO_Mouse_v2_Rab40c_CCDS28537.1_ex5_17:25919360-25919382:-_5-5	Yusa Mouse v2	1
Yusa_KO_Mouse_v2_Rab43_CCDS20329.1_ex1_6:87794640-87794662:-_5-2	Yusa Mouse v2	1
Yusa_KO_Mouse_v2_Rab43_CCDS20329.1_ex1_6:87794659-87794681:-_5-3	Yusa Mouse v2	1
Yusa_KO_Mouse_v2_Rab43_CCDS20329.1_ex1_6:87794695-87794717:+_5-4	Yusa Mouse v2	1
Yusa_KO_Mouse_v2_Rab43_CCDS20329.1_ex1_6:87794708-87794730:+_5-5	Yusa Mouse v2	1
Yusa_KO_Mouse_v2_Rab4b_CCDS21012.1_ex3_7:27174712-27174734:-_5-2	Yusa Mouse v2	1
Yusa_KO_Mouse_v2_Rab4b_CCDS21012.1_ex3_7:27174752-27174774:-_5-3	Yusa Mouse v2	1
Yusa_KO_Mouse_v2_Rab4b_CCDS21012.1_ex3_7:27174766-27174788:-_5-4	Yusa Mouse v2	1
Yusa_KO_Mouse_v2_Rab4b_CCDS21012.1_ex4_7:27175847-27175869:-_5-5	Yusa Mouse v2	1
Yusa_KO_Mouse_v2_Rab7_CCDS39552.1_ex2_6:88005037-88005059:+_5-1	Yusa Mouse v2	2
Yusa_KO_Mouse_v2_Rab7_CCDS39552.1_ex2_6:88005077-88005099:+_5-2	Yusa Mouse v2	2
Yusa_KO_Mouse_v2_Rabgap1_CCDS16002.1_ex4_2:37483759-37483781:-_5-5	Yusa Mouse v2	1
Yusa_KO_Mouse_v2_Raet1d_CCDS35866.1_ex2_10:22371388-22371410:-_5-5	Yusa Mouse v2	1
Yusa_KO_Mouse_v2_Ran_CCDS19693.1_ex3_5:129022120-129022142:+_5-5	Yusa Mouse v2	2
Yusa_KO_Mouse_v2_Ranbp1_CCDS37280.1_ex2_16:18241806-18241828:+_5-2	Yusa Mouse v2	2
Yusa_KO_Mouse_v2_Ranbp1_CCDS37280.1_ex3_16:18245300-18245322:+_5-5	Yusa Mouse v2	1
Yusa_KO_Mouse_v2_Rangrf_CCDS24875.1_ex1_11:68973019-68973041:-_5-1	Yusa Mouse v2	1
Yusa_KO_Mouse_v2_Rangrf_CCDS24875.1_ex2_11:68973248-68973270:+_5-2	Yusa Mouse v2	2
Yusa_KO_Mouse_v2_Rap2b_CCDS17378.1_ex0_3:61365238-61365260:+_5-2	Yusa Mouse v2	1
Yusa_KO_Mouse_v2_Rap2b_CCDS17378.1_ex0_3:61365287-61365309:+_5-3	Yusa Mouse v2	1
Yusa_KO_Mouse_v2_Rap2b_CCDS17378.1_ex0_3:61365398-61365420:+_5-4	Yusa Mouse v2	1
Yusa_KO_Mouse_v2_Rap2b_CCDS17378.1_ex0_3:61365425-61365447:+_5-5	Yusa Mouse v2	1
Yusa_KO_Mouse_v2_Rapgef3_CCDS37187.2_ex22_15:97760575-97760597:+_5-4	Yusa Mouse v2	1
Yusa_KO_Mouse_v2_Rapgef3_CCDS37187.2_ex26_15:97766869-97766891:-_5-5	Yusa Mouse v2	2
Yusa_KO_Mouse_v2_Rarres2_CCDS20105.1_ex1_6:48570280-48570302:+_5-1	Yusa Mouse v2	1
Yusa_KO_Mouse_v2_Rasal3_CCDS37556.1_ex16_17:32403306-32403328:-_5-5	Yusa Mouse v2	1
Yusa_KO_Mouse_v2_Rasip1_CCDS21256.1_ex1_7:45628489-45628511:+_5-1	Yusa Mouse v2	1
Yusa_KO_Mouse_v2_Rasip1_CCDS21256.1_ex1_7:45628672-45628694:-_5-2	Yusa Mouse v2	1
Yusa_KO_Mouse_v2_Raver1_CCDS40550.1_ex11_9:21090283-21090305:+_5-2	Yusa Mouse v2	1
Yusa_KO_Mouse_v2_Raver1_CCDS40550.1_ex12_9:21091758-21091780:-_5-3	Yusa Mouse v2	2
Yusa_KO_Mouse_v2_Raver1_CCDS40550.1_ex12_9:21091785-21091807:+_5-4	Yusa Mouse v2	2
Yusa_KO_Mouse_v2_Raver1_CCDS40550.1_ex12_9:21091844-21091866:+_5-5	Yusa Mouse v2	2
Yusa_KO_Mouse_v2_Rax_CCDS29311.1_ex1_18:65938178-65938200:-_5-2	Yusa Mouse v2	1
Yusa_KO_Mouse_v2_Rax_CCDS29311.1_ex1_18:65938250-65938272:-_5-3	Yusa Mouse v2	1
Yusa_KO_Mouse_v2_Rax_CCDS29311.1_ex2_18:65938530-65938552:+_5-4	Yusa Mouse v2	1
Yusa_KO_Mouse_v2_Rax_CCDS29311.1_ex2_18:65938650-65938672:-_5-5	Yusa Mouse v2	1
Yusa_KO_Mouse_v2_Rbbp4_CCDS18688.1_ex10_4:129334522-129334544:+_5-5	Yusa Mouse v2	2
Yusa_KO_Mouse_v2_Rbm12_CCDS16961.1_ex0_2:156097348-156097370:+_5-1	Yusa Mouse v2	1
Yusa_KO_Mouse_v2_Rbm12_CCDS16961.1_ex0_2:156097877-156097899:+_5-3	Yusa Mouse v2	1
Yusa_KO_Mouse_v2_Rbm12_CCDS16961.1_ex0_2:156098169-156098191:-_5-4	Yusa Mouse v2	1
Yusa_KO_Mouse_v2_Rbm12_CCDS16961.1_ex0_2:156098230-156098252:-_5-5	Yusa Mouse v2	2
Yusa_KO_Mouse_v2_Rbm12b2_CCDS17975.1_ex0_4:12093418-12093440:+_2-1	Yusa Mouse v2	1
Yusa_KO_Mouse_v2_Rbm14_CCDS29437.1_ex2_19:4811178-4811200:-_5-2	Yusa Mouse v2	1
Yusa_KO_Mouse_v2_Rbm31y_CCDS57813.1_ex0_Y:17400880-17400902:+_5-1	Yusa Mouse v2	2
Yusa_KO_Mouse_v2_Rbm31y_CCDS57813.1_ex0_Y:17400988-17401010:+_5-2	Yusa Mouse v2	1
Yusa_KO_Mouse_v2_Rbm31y_CCDS57813.1_ex0_Y:17401288-17401310:+_5-3	Yusa Mouse v2	1
Yusa_KO_Mouse_v2_Rbm31y_CCDS57813.1_ex0_Y:17401342-17401364:+_5-4	Yusa Mouse v2	1
Yusa_KO_Mouse_v2_Rbm31y_CCDS57813.1_ex0_Y:17401492-17401514:-_5-5	Yusa Mouse v2	1
Yusa_KO_Mouse_v2_Rbm38_CCDS17139.1_ex1_2:173022892-173022914:-_5-4	Yusa Mouse v2	1
Yusa_KO_Mouse_v2_Rbm4_CCDS29436.1_ex0_19:4787808-4787830:-_5-1	Yusa Mouse v2	1
Yusa_KO_Mouse_v2_Rbm4_CCDS29436.1_ex0_19:4787828-4787850:+_5-2	Yusa Mouse v2	1
Yusa_KO_Mouse_v2_Rbm4_CCDS29436.1_ex0_19:4787905-4787927:-_5-3	Yusa Mouse v2	1
Yusa_KO_Mouse_v2_Rbm4_CCDS29436.1_ex0_19:4787948-4787970:-_5-4	Yusa Mouse v2	1
Yusa_KO_Mouse_v2_Rbm4_CCDS29436.1_ex0_19:4787985-4788007:-_5-5	Yusa Mouse v2	1
Yusa_KO_Mouse_v2_Rbm42_CCDS52179.1_ex4_7:30645801-30645823:-_5-1	Yusa Mouse v2	1
Yusa_KO_Mouse_v2_Rbm42_CCDS52179.1_ex6_7:30647610-30647632:-_5-2	Yusa Mouse v2	1
Yusa_KO_Mouse_v2_Rbm42_CCDS52179.1_ex7_7:30647742-30647764:+_5-3	Yusa Mouse v2	1
Yusa_KO_Mouse_v2_Rbm42_CCDS52179.1_ex8_7:30649603-30649625:+_5-4	Yusa Mouse v2	1
Yusa_KO_Mouse_v2_Rbm42_CCDS52179.1_ex8_7:30649637-30649659:-_5-5	Yusa Mouse v2	1
Yusa_KO_Mouse_v2_Rbm48_CCDS19064.2_ex4_5:3596093-3596115:-_5-5	Yusa Mouse v2	1
Yusa_KO_Mouse_v2_Rbm4b_CCDS29435.1_ex1_19:4762187-4762209:-_5-4	Yusa Mouse v2	1
Yusa_KO_Mouse_v2_Rbm4b_CCDS29435.1_ex1_19:4762236-4762258:-_5-5	Yusa Mouse v2	1
Yusa_KO_Mouse_v2_Rbmxl1_CCDS22430.1_ex0_8:78506165-78506187:-_5-2	Yusa Mouse v2	2
Yusa_KO_Mouse_v2_Rbmxl1_CCDS22430.1_ex0_8:78506342-78506364:-_5-4	Yusa Mouse v2	2
Yusa_KO_Mouse_v2_Rbx1_CCDS49676.1_ex2_15:81470953-81470975:+_5-3	Yusa Mouse v2	1
Yusa_KO_Mouse_v2_Rbx1_CCDS49676.1_ex2_15:81470971-81470993:-_5-4	Yusa Mouse v2	1
Yusa_KO_Mouse_v2_Rcn3_CCDS21229.1_ex5_7:45091517-45091539:+_5-4	Yusa Mouse v2	1
Yusa_KO_Mouse_v2_Rcn3_CCDS21229.1_ex5_7:45091544-45091566:+_5-5	Yusa Mouse v2	1
Yusa_KO_Mouse_v2_Rdh5_CCDS24298.1_ex2_10:128917894-128917916:+_5-2	Yusa Mouse v2	1
Yusa_KO_Mouse_v2_Rdh5_CCDS24298.1_ex2_10:128918102-128918124:-_5-4	Yusa Mouse v2	1
Yusa_KO_Mouse_v2_Rdh9_CCDS24251.1_ex1_10:127788795-127788817:-_1-1	Yusa Mouse v2	1
Yusa_KO_Mouse_v2_Rell2_CCDS29195.2_ex3_18:37957629-37957651:+_5-4	Yusa Mouse v2	1
Yusa_KO_Mouse_v2_Rell2_CCDS29195.2_ex3_18:37957693-37957715:-_5-5	Yusa Mouse v2	1
Yusa_KO_Mouse_v2_Resp18_CCDS15069.1_ex4_1:75275607-75275629:+_5-2	Yusa Mouse v2	1
Yusa_KO_Mouse_v2_Retsat_CCDS20244.1_ex4_6:72603715-72603737:+_5-3	Yusa Mouse v2	1
Yusa_KO_Mouse_v2_Retsat_CCDS20244.1_ex4_6:72603741-72603763:-_5-4	Yusa Mouse v2	1
Yusa_KO_Mouse_v2_Retsat_CCDS20244.1_ex4_6:72603766-72603788:-_5-5	Yusa Mouse v2	1
Yusa_KO_Mouse_v2_Rfwd2_CCDS35745.1_ex9_1:159284560-159284582:-_5-5	Yusa Mouse v2	2
Yusa_KO_Mouse_v2_Rfx7_CCDS40686.1_ex8_9:72616845-72616867:-_5-5	Yusa Mouse v2	1
Yusa_KO_Mouse_v2_Rhbdl1_CCDS28534.1_ex4_17:25835852-25835874:-_5-1	Yusa Mouse v2	1
Yusa_KO_Mouse_v2_Rhbdl1_CCDS28534.1_ex5_17:25836046-25836068:-_5-3	Yusa Mouse v2	1
Yusa_KO_Mouse_v2_Rhbdl1_CCDS28534.1_ex5_17:25836105-25836127:-_5-4	Yusa Mouse v2	1
Yusa_KO_Mouse_v2_Rhbdl1_CCDS28534.1_ex5_17:25836137-25836159:+_5-5	Yusa Mouse v2	1
Yusa_KO_Mouse_v2_Rhbg_CCDS17466.1_ex6_3:88247498-88247520:+_5-1	Yusa Mouse v2	1
Yusa_KO_Mouse_v2_Rhot2_CCDS37505.1_ex8_17:25841412-25841434:+_5-1	Yusa Mouse v2	1
Yusa_KO_Mouse_v2_Rhox2d_CCDS40934.1_ex1_X:37493753-37493775:+_2-1	Yusa Mouse v2	2
Yusa_KO_Mouse_v2_Rhox2d_CCDS40934.1_ex1_X:37493846-37493868:+_2-2	Yusa Mouse v2	1
Yusa_KO_Mouse_v2_Rhox2h_CCDS40942.1_ex2_X:37672831-37672853:-_3-1	Yusa Mouse v2	1
Yusa_KO_Mouse_v2_Rhox7_CCDS30081.1_ex3_X:37838147-37838169:+_5-1	Yusa Mouse v2	1
Yusa_KO_Mouse_v2_Rhox7_CCDS30081.1_ex3_X:37838314-37838336:+_5-2	Yusa Mouse v2	1
Yusa_KO_Mouse_v2_Rhox7_CCDS30081.1_ex3_X:37838334-37838356:+_5-3	Yusa Mouse v2	2
Yusa_KO_Mouse_v2_Rmnd1_CCDS56675.1_ex9_10:4422081-4422103:-_5-4	Yusa Mouse v2	1
Yusa_KO_Mouse_v2_Rmnd1_CCDS56675.1_ex9_10:4422142-4422164:-_5-5	Yusa Mouse v2	2
Yusa_KO_Mouse_v2_Rnasek_CCDS36204.1_ex0_11:70238424-70238446:+_5-1	Yusa Mouse v2	1
Yusa_KO_Mouse_v2_Rnasek_CCDS36204.1_ex1_11:70238938-70238960:+_5-3	Yusa Mouse v2	1
Yusa_KO_Mouse_v2_Rnasek_CCDS36204.1_ex1_11:70238966-70238988:+_5-4	Yusa Mouse v2	1
Yusa_KO_Mouse_v2_Rnasek_CCDS36204.1_ex1_11:70239003-70239025:-_5-5	Yusa Mouse v2	1
Yusa_KO_Mouse_v2_Rnaset2a_CCDS37433.1_ex3_17:8134960-8134982:+_5-1	Yusa Mouse v2	3
Yusa_KO_Mouse_v2_Rnaset2a_CCDS37433.1_ex4_17:8137874-8137896:+_5-2	Yusa Mouse v2	2
Yusa_KO_Mouse_v2_Rnaset2a_CCDS37433.1_ex4_17:8137906-8137928:+_5-3	Yusa Mouse v2	1
Yusa_KO_Mouse_v2_Rnaset2a_CCDS37433.1_ex4_17:8137934-8137956:+_5-4	Yusa Mouse v2	3
Yusa_KO_Mouse_v2_Rnaset2a_CCDS37433.1_ex5_17:8141602-8141624:+_5-5	Yusa Mouse v2	3
Yusa_KO_Mouse_v2_Rnaset2b_CCDS37429.1_ex3_17:6985085-6985107:-_5-1	Yusa Mouse v2	3
Yusa_KO_Mouse_v2_Rnaset2b_CCDS37429.1_ex4_17:6988724-6988746:-_5-2	Yusa Mouse v2	3
Yusa_KO_Mouse_v2_Rnaset2b_CCDS37429.1_ex4_17:6988752-6988774:-_5-3	Yusa Mouse v2	1
Yusa_KO_Mouse_v2_Rnaset2b_CCDS37429.1_ex4_17:6988784-6988806:-_5-4	Yusa Mouse v2	2
Yusa_KO_Mouse_v2_Rnaset2b_CCDS37429.1_ex5_17:6991716-6991738:-_5-5	Yusa Mouse v2	3
Yusa_KO_Mouse_v2_Rnf139_CCDS27494.1_ex0_15:58889435-58889457:+_5-1	Yusa Mouse v2	1
Yusa_KO_Mouse_v2_Rnf146_CCDS48529.1_ex0_10:29347347-29347369:-_5-1	Yusa Mouse v2	2
Yusa_KO_Mouse_v2_Rnf146_CCDS48529.1_ex0_10:29347394-29347416:-_5-2	Yusa Mouse v2	2
Yusa_KO_Mouse_v2_Rnf170_CCDS22207.1_ex2_8:26125958-26125980:+_5-1	Yusa Mouse v2	2
Yusa_KO_Mouse_v2_Rnf170_CCDS22207.1_ex3_8:26129095-26129117:-_5-2	Yusa Mouse v2	2
Yusa_KO_Mouse_v2_Rnf170_CCDS22207.1_ex3_8:26129122-26129144:-_5-3	Yusa Mouse v2	2
Yusa_KO_Mouse_v2_Rnf26_CCDS23096.1_ex0_9:44112400-44112422:-_5-1	Yusa Mouse v2	2
Yusa_KO_Mouse_v2_Rnf26_CCDS23096.1_ex0_9:44112425-44112447:+_5-2	Yusa Mouse v2	1
Yusa_KO_Mouse_v2_Rnf26_CCDS23096.1_ex0_9:44112494-44112516:+_5-3	Yusa Mouse v2	1
Yusa_KO_Mouse_v2_Rnf26_CCDS23096.1_ex0_9:44112597-44112619:-_5-4	Yusa Mouse v2	1
Yusa_KO_Mouse_v2_Rnf26_CCDS23096.1_ex0_9:44112728-44112750:+_5-5	Yusa Mouse v2	4
Yusa_KO_Mouse_v2_Rnf7_CCDS40730.1_ex2_9:96478421-96478443:-_5-3	Yusa Mouse v2	1
Yusa_KO_Mouse_v2_Rnf7_CCDS40730.1_ex2_9:96478460-96478482:-_5-5	Yusa Mouse v2	1
Yusa_KO_Mouse_v2_Rnf8_CCDS37538.1_ex1_17:29621503-29621525:+_5-1	Yusa Mouse v2	1
Yusa_KO_Mouse_v2_Rnf8_CCDS37538.1_ex1_17:29621563-29621585:-_5-2	Yusa Mouse v2	1
Yusa_KO_Mouse_v2_Rnf8_CCDS37538.1_ex2_17:29626670-29626692:-_5-4	Yusa Mouse v2	1
Yusa_KO_Mouse_v2_Rnf8_CCDS37538.1_ex2_17:29626787-29626809:-_5-5	Yusa Mouse v2	1
Yusa_KO_Mouse_v2_Rora_CCDS23314.1_ex4_9:69364161-69364183:-_5-3	Yusa Mouse v2	1
Yusa_KO_Mouse_v2_Rora_CCDS23314.1_ex4_9:69364197-69364219:+_5-4	Yusa Mouse v2	1
Yusa_KO_Mouse_v2_Rpl10_CCDS41019.1_ex4_X:74272662-74272684:+_5-5	Yusa Mouse v2	2
Yusa_KO_Mouse_v2_Rpl10a_CCDS28576.1_ex3_17:28329394-28329416:-_5-3	Yusa Mouse v2	2
Yusa_KO_Mouse_v2_Rpl10a_CCDS28576.1_ex4_17:28330549-28330571:-_5-4	Yusa Mouse v2	1
Yusa_KO_Mouse_v2_Rpl13a_CCDS21230.1_ex2_7:45126497-45126519:+_5-1	Yusa Mouse v2	1
Yusa_KO_Mouse_v2_Rpl13a_CCDS21230.1_ex3_7:45126701-45126723:+_5-2	Yusa Mouse v2	1
Yusa_KO_Mouse_v2_Rpl13a_CCDS21230.1_ex4_7:45126998-45127020:+_5-4	Yusa Mouse v2	3
Yusa_KO_Mouse_v2_Rpl13a_CCDS21230.1_ex5_7:45127266-45127288:-_5-5	Yusa Mouse v2	1
Yusa_KO_Mouse_v2_Rpl22l1_CCDS17278.1_ex2_3:28806758-28806780:+_5-2	Yusa Mouse v2	2
Yusa_KO_Mouse_v2_Rpl22l1_CCDS17278.1_ex2_3:28806837-28806859:+_5-4	Yusa Mouse v2	2
Yusa_KO_Mouse_v2_Rpl22l1_CCDS17278.1_ex3_3:28807214-28807236:-_5-5	Yusa Mouse v2	2
Yusa_KO_Mouse_v2_Rpl23_CCDS25331.1_ex1_11:97778326-97778348:-_5-1	Yusa Mouse v2	2
Yusa_KO_Mouse_v2_Rpl23_CCDS25331.1_ex2_11:97781341-97781363:-_5-3	Yusa Mouse v2	2
Yusa_KO_Mouse_v2_Rpl24_CCDS28218.1_ex2_16:55967088-55967110:+_5-1	Yusa Mouse v2	3
Yusa_KO_Mouse_v2_Rpl24_CCDS28218.1_ex2_16:55967109-55967131:+_5-2	Yusa Mouse v2	3
Yusa_KO_Mouse_v2_Rpl24_CCDS28218.1_ex3_16:55969551-55969573:-_5-5	Yusa Mouse v2	3
Yusa_KO_Mouse_v2_Rpl3_CCDS37144.1_ex7_15:80081728-80081750:+_5-3	Yusa Mouse v2	2
Yusa_KO_Mouse_v2_Rpl32_CCDS20443.1_ex1_6:115807045-115807067:+_5-1	Yusa Mouse v2	1
Yusa_KO_Mouse_v2_Rpl32_CCDS20443.1_ex1_6:115807083-115807105:+_5-2	Yusa Mouse v2	1
Yusa_KO_Mouse_v2_Rpl32_CCDS20443.1_ex1_6:115807112-115807134:-_5-3	Yusa Mouse v2	1
Yusa_KO_Mouse_v2_Rpl34_CCDS17841.1_ex1_3:130728765-130728787:+_5-1	Yusa Mouse v2	2
Yusa_KO_Mouse_v2_Rpl34_CCDS17841.1_ex2_3:130729076-130729098:-_5-4	Yusa Mouse v2	2
Yusa_KO_Mouse_v2_Rpl35_CCDS16015.1_ex0_2:39001728-39001750:+_5-1	Yusa Mouse v2	2
Yusa_KO_Mouse_v2_Rpl36al_CCDS25946.1_ex0_12:69182930-69182952:-_5-1	Yusa Mouse v2	1
Yusa_KO_Mouse_v2_Rpl36al_CCDS25946.1_ex0_12:69182955-69182977:+_5-2	Yusa Mouse v2	2
Yusa_KO_Mouse_v2_Rpl36al_CCDS25946.1_ex0_12:69182997-69183019:-_5-3	Yusa Mouse v2	1
Yusa_KO_Mouse_v2_Rpl36al_CCDS25946.1_ex0_12:69183019-69183041:+_5-4	Yusa Mouse v2	3
Yusa_KO_Mouse_v2_Rpl36al_CCDS25946.1_ex0_12:69183046-69183068:-_5-5	Yusa Mouse v2	2
Yusa_KO_Mouse_v2_Rplp0_CCDS19594.1_ex1_5:115560854-115560876:+_5-2	Yusa Mouse v2	2
Yusa_KO_Mouse_v2_Rplp1_CCDS23260.1_ex1_9:61913901-61913923:-_5-4	Yusa Mouse v2	2
Yusa_KO_Mouse_v2_Rplp2_CCDS40187.1_ex0_7:141448010-141448032:+_5-1	Yusa Mouse v2	2
Yusa_KO_Mouse_v2_Rplp2_CCDS40187.1_ex2_7:141451016-141451038:+_5-5	Yusa Mouse v2	2
Yusa_KO_Mouse_v2_Rps10_CCDS37522.1_ex3_17:27634081-27634103:+_5-1	Yusa Mouse v2	2
Yusa_KO_Mouse_v2_Rps10_CCDS37522.1_ex3_17:27634115-27634137:+_5-2	Yusa Mouse v2	2
Yusa_KO_Mouse_v2_Rps10_CCDS37522.1_ex3_17:27634132-27634154:-_5-3	Yusa Mouse v2	2
Yusa_KO_Mouse_v2_Rps10_CCDS37522.1_ex3_17:27634216-27634238:-_5-4	Yusa Mouse v2	3
Yusa_KO_Mouse_v2_Rps11_CCDS39947.1_ex2_7:45123173-45123195:-_5-2	Yusa Mouse v2	2
Yusa_KO_Mouse_v2_Rps14_CCDS29274.1_ex0_18:60776528-60776550:-_5-2	Yusa Mouse v2	2
Yusa_KO_Mouse_v2_Rps16_CCDS39858.1_ex1_7:28351039-28351061:+_5-1	Yusa Mouse v2	1
Yusa_KO_Mouse_v2_Rps16_CCDS39858.1_ex1_7:28351056-28351078:-_5-2	Yusa Mouse v2	2
Yusa_KO_Mouse_v2_Rps16_CCDS39858.1_ex2_7:28352225-28352247:+_5-4	Yusa Mouse v2	1
Yusa_KO_Mouse_v2_Rps19_CCDS20966.1_ex2_7:24888375-24888397:-_5-5	Yusa Mouse v2	2
Yusa_KO_Mouse_v2_Rps20_CCDS17940.1_ex1_4:3834980-3835002:-_5-3	Yusa Mouse v2	2
Yusa_KO_Mouse_v2_Rps21_CCDS38376.1_ex2_2:180258015-180258037:-_5-4	Yusa Mouse v2	2
Yusa_KO_Mouse_v2_Rps26_CCDS36090.1_ex2_10:128626147-128626169:-_5-5	Yusa Mouse v2	2
Yusa_KO_Mouse_v2_Rps7_CCDS25851.1_ex2_12:28633792-28633814:+_5-1	Yusa Mouse v2	2
Yusa_KO_Mouse_v2_Rpusd3_CCDS51872.1_ex2_6:113416834-113416856:+_5-1	Yusa Mouse v2	1
Yusa_KO_Mouse_v2_Rpusd3_CCDS51872.1_ex7_6:113418831-113418853:-_5-2	Yusa Mouse v2	1
Yusa_KO_Mouse_v2_Rpusd3_CCDS51872.1_ex7_6:113418900-113418922:-_5-3	Yusa Mouse v2	1
Yusa_KO_Mouse_v2_Rpusd3_CCDS51872.1_ex7_6:113418912-113418934:-_5-4	Yusa Mouse v2	1
Yusa_KO_Mouse_v2_Rpusd3_CCDS51872.1_ex8_6:113419222-113419244:-_5-5	Yusa Mouse v2	1
Yusa_KO_Mouse_v2_Rragc_CCDS18622.1_ex0_4:123917722-123917744:-_5-1	Yusa Mouse v2	1
Yusa_KO_Mouse_v2_Rsbn1l_CCDS39020.1_ex7_5:20951546-20951568:-_5-5	Yusa Mouse v2	2
Yusa_KO_Mouse_v2_Rsc1a1_CCDS18879.1_ex0_4:141684709-141684731:+_5-1	Yusa Mouse v2	1
Yusa_KO_Mouse_v2_Rsc1a1_CCDS18879.1_ex0_4:141684780-141684802:-_5-2	Yusa Mouse v2	1
Yusa_KO_Mouse_v2_Rsc1a1_CCDS18879.1_ex0_4:141684798-141684820:+_5-3	Yusa Mouse v2	1
Yusa_KO_Mouse_v2_Rsc1a1_CCDS18879.1_ex0_4:141685121-141685143:+_5-4	Yusa Mouse v2	1
Yusa_KO_Mouse_v2_Rsc1a1_CCDS18879.1_ex0_4:141685173-141685195:-_5-5	Yusa Mouse v2	1
Yusa_KO_Mouse_v2_Rsl1_CCDS26613.1_ex3_13:67182133-67182155:-_4-3	Yusa Mouse v2	1
Yusa_KO_Mouse_v2_Rsl24d1_CCDS40688.1_ex1_9:73114893-73114915:-_5-1	Yusa Mouse v2	2
Yusa_KO_Mouse_v2_Rsl24d1_CCDS40688.1_ex1_9:73114934-73114956:+_5-2	Yusa Mouse v2	2
Yusa_KO_Mouse_v2_Rsl24d1_CCDS40688.1_ex1_9:73114963-73114985:+_5-3	Yusa Mouse v2	2
Yusa_KO_Mouse_v2_Rsl24d1_CCDS40688.1_ex2_9:73116443-73116465:-_5-4	Yusa Mouse v2	2
Yusa_KO_Mouse_v2_Rslcan18_CCDS56890.1_ex0_13:67098890-67098912:+_5-1	Yusa Mouse v2	1
Yusa_KO_Mouse_v2_Rslcan18_CCDS56890.1_ex0_13:67098989-67099011:+_5-2	Yusa Mouse v2	1
Yusa_KO_Mouse_v2_Rslcan18_CCDS56890.1_ex1_13:67102027-67102049:+_5-3	Yusa Mouse v2	1
Yusa_KO_Mouse_v2_Rsph3a_CCDS49943.1_ex0_17:7946102-7946124:-_5-3	Yusa Mouse v2	2
Yusa_KO_Mouse_v2_Rsph3a_CCDS49943.1_ex0_17:7946178-7946200:-_5-4	Yusa Mouse v2	1
Yusa_KO_Mouse_v2_Rsph3a_CCDS49943.1_ex3_17:7972849-7972871:+_5-5	Yusa Mouse v2	1
Yusa_KO_Mouse_v2_Rsph3b_CCDS57044.1_ex4_17:6911349-6911371:+_5-1	Yusa Mouse v2	1
Yusa_KO_Mouse_v2_Rsph3b_CCDS57044.1_ex4_17:6911376-6911398:-_5-2	Yusa Mouse v2	1
Yusa_KO_Mouse_v2_Rsph3b_CCDS57044.1_ex5_17:6913986-6914008:+_5-3	Yusa Mouse v2	1
Yusa_KO_Mouse_v2_Rsph3b_CCDS57044.1_ex5_17:6914020-6914042:-_5-4	Yusa Mouse v2	1
Yusa_KO_Mouse_v2_Rsph3b_CCDS57044.1_ex6_17:6941700-6941722:-_5-5	Yusa Mouse v2	1
Yusa_KO_Mouse_v2_Rtkn2_CCDS35928.1_ex8_10:68025533-68025555:-_5-5	Yusa Mouse v2	1
Yusa_KO_Mouse_v2_Rundc1_CCDS25469.1_ex0_11:101425262-101425284:+_5-1	Yusa Mouse v2	1
Yusa_KO_Mouse_v2_Rundc1_CCDS25469.1_ex0_11:101425323-101425345:-_5-2	Yusa Mouse v2	1
Yusa_KO_Mouse_v2_Rusc1_CCDS38485.1_ex4_3:89089040-89089062:+_5-1	Yusa Mouse v2	1
Yusa_KO_Mouse_v2_Rusc1_CCDS38485.1_ex5_3:89089227-89089249:-_5-2	Yusa Mouse v2	1
Yusa_KO_Mouse_v2_Rusc1_CCDS38485.1_ex5_3:89089302-89089324:+_5-3	Yusa Mouse v2	1
Yusa_KO_Mouse_v2_Rusc1_CCDS38485.1_ex5_3:89089315-89089337:-_5-4	Yusa Mouse v2	1
Yusa_KO_Mouse_v2_Rusc1_CCDS38485.1_ex5_3:89089334-89089356:+_5-5	Yusa Mouse v2	1
Yusa_KO_Mouse_v2_S100a11_CCDS38525.1_ex1_3:93526032-93526054:+_5-5	Yusa Mouse v2	2
Yusa_KO_Mouse_v2_S100a3_CCDS17537.1_ex0_3:90601897-90601919:+_5-2	Yusa Mouse v2	1
Yusa_KO_Mouse_v2_S100a3_CCDS17537.1_ex0_3:90601912-90601934:-_5-3	Yusa Mouse v2	1
Yusa_KO_Mouse_v2_S100a3_CCDS17537.1_ex1_3:90602238-90602260:+_5-5	Yusa Mouse v2	1
Yusa_KO_Mouse_v2_S100a4_CCDS17538.1_ex0_3:90605109-90605131:+_5-1	Yusa Mouse v2	1
Yusa_KO_Mouse_v2_S100a4_CCDS17538.1_ex0_3:90605138-90605160:-_5-2	Yusa Mouse v2	1
Yusa_KO_Mouse_v2_S100a4_CCDS17538.1_ex1_3:90605748-90605770:+_5-3	Yusa Mouse v2	1
Yusa_KO_Mouse_v2_S100a4_CCDS17538.1_ex1_3:90605763-90605785:+_5-4	Yusa Mouse v2	1
Yusa_KO_Mouse_v2_S100a4_CCDS17538.1_ex1_3:90605775-90605797:+_5-5	Yusa Mouse v2	1
Yusa_KO_Mouse_v2_Saa1_CCDS21284.1_ex1_7:46741302-46741324:+_5-2	Yusa Mouse v2	2
Yusa_KO_Mouse_v2_Saa1_CCDS21284.1_ex1_7:46741356-46741378:-_5-3	Yusa Mouse v2	1
Yusa_KO_Mouse_v2_Saa2_CCDS21285.1_ex1_7:46753488-46753510:-_5-5	Yusa Mouse v2	2
Yusa_KO_Mouse_v2_Saa3_CCDS21282.1_ex1_7:46712645-46712667:-_5-4	Yusa Mouse v2	2
Yusa_KO_Mouse_v2_Sall4_CCDS17115.1_ex3_2:168766927-168766949:+_10-10	Yusa Mouse v2	1
Yusa_KO_Mouse_v2_Samm50_CCDS37166.1_ex1_15:84195812-84195834:+_5-1	Yusa Mouse v2	1
Yusa_KO_Mouse_v2_Samt2_CCDS30487.1_ex0_X:154575513-154575535:+_5-1	Yusa Mouse v2	2
Yusa_KO_Mouse_v2_Sap25_CCDS39336.2_ex0_5:137641785-137641807:-_5-1	Yusa Mouse v2	1
Yusa_KO_Mouse_v2_Sap25_CCDS39336.2_ex1_5:137641986-137642008:-_5-2	Yusa Mouse v2	1
Yusa_KO_Mouse_v2_Sap25_CCDS39336.2_ex2_5:137642111-137642133:-_5-3	Yusa Mouse v2	1
Yusa_KO_Mouse_v2_Sap25_CCDS39336.2_ex2_5:137642147-137642169:-_5-4	Yusa Mouse v2	1
Yusa_KO_Mouse_v2_Sap25_CCDS39336.2_ex2_5:137642185-137642207:+_5-5	Yusa Mouse v2	1
Yusa_KO_Mouse_v2_Sart1_CCDS29460.1_ex19_19:5388463-5388485:-_5-5	Yusa Mouse v2	1
Yusa_KO_Mouse_v2_Sash1_CCDS23692.1_ex19_10:8885732-8885754:+_5-5	Yusa Mouse v2	1
Yusa_KO_Mouse_v2_Sass6_CCDS17789.1_ex7_3:116613959-116613981:-_5-3	Yusa Mouse v2	1
Yusa_KO_Mouse_v2_Sass6_CCDS17789.1_ex7_3:116614015-116614037:+_5-4	Yusa Mouse v2	1
Yusa_KO_Mouse_v2_Sass6_CCDS17789.1_ex7_3:116614052-116614074:+_5-5	Yusa Mouse v2	1
Yusa_KO_Mouse_v2_Sat1_CCDS30495.1_ex2_X:155214032-155214054:-_5-1	Yusa Mouse v2	2
Yusa_KO_Mouse_v2_Sbp_CCDS57056.1_ex1_17:23942643-23942665:+_5-1	Yusa Mouse v2	1
Yusa_KO_Mouse_v2_Sbp_CCDS57056.1_ex1_17:23942663-23942685:+_5-2	Yusa Mouse v2	1
Yusa_KO_Mouse_v2_Sbp_CCDS57056.1_ex2_17:23945052-23945074:-_5-4	Yusa Mouse v2	1
Yusa_KO_Mouse_v2_Sbp_CCDS57056.1_ex2_17:23945085-23945107:+_5-5	Yusa Mouse v2	1
Yusa_KO_Mouse_v2_Sbpl_CCDS37481.1_ex0_17:23953578-23953600:+_5-1	Yusa Mouse v2	1
Yusa_KO_Mouse_v2_Sbpl_CCDS37481.1_ex0_17:23953637-23953659:-_5-2	Yusa Mouse v2	1
Yusa_KO_Mouse_v2_Sbpl_CCDS37481.1_ex1_17:23954643-23954665:-_5-5	Yusa Mouse v2	1
Yusa_KO_Mouse_v2_Scamp4_CCDS24028.1_ex2_10:80609636-80609658:+_5-1	Yusa Mouse v2	1
Yusa_KO_Mouse_v2_Scamp4_CCDS24028.1_ex2_10:80609683-80609705:-_5-2	Yusa Mouse v2	1
Yusa_KO_Mouse_v2_Scamp4_CCDS24028.1_ex2_10:80609702-80609724:+_5-3	Yusa Mouse v2	1
Yusa_KO_Mouse_v2_Scamp4_CCDS24028.1_ex2_10:80609751-80609773:-_5-4	Yusa Mouse v2	1
Yusa_KO_Mouse_v2_Scamp4_CCDS24028.1_ex2_10:80609768-80609790:+_5-5	Yusa Mouse v2	1
Yusa_KO_Mouse_v2_Scap_CCDS23564.1_ex2_9:110372207-110372229:-_5-1	Yusa Mouse v2	1
Yusa_KO_Mouse_v2_Scgb1b19_CCDS59730.1_ex1_7:33287544-33287566:-_2-1	Yusa Mouse v2	1
Yusa_KO_Mouse_v2_Scgb2b7_CCDS57536.1_ex1_7:31705114-31705136:+_2-1	Yusa Mouse v2	1
Yusa_KO_Mouse_v2_Schip1_CCDS50926.1_ex2_3:68596192-68596214:+_5-1	Yusa Mouse v2	1
Yusa_KO_Mouse_v2_Schip1_CCDS50926.1_ex2_3:68596252-68596274:-_5-2	Yusa Mouse v2	1
Yusa_KO_Mouse_v2_Schip1_CCDS50926.1_ex3_3:68616429-68616451:+_5-3	Yusa Mouse v2	1
Yusa_KO_Mouse_v2_Schip1_CCDS50926.1_ex3_3:68616550-68616572:-_5-4	Yusa Mouse v2	1
Yusa_KO_Mouse_v2_Schip1_CCDS50926.1_ex4_3:68617627-68617649:-_5-5	Yusa Mouse v2	1
Yusa_KO_Mouse_v2_Scly_CCDS15159.1_ex3_1:91305395-91305417:+_5-3	Yusa Mouse v2	1
Yusa_KO_Mouse_v2_Sco2_CCDS49701.1_ex0_15:89372124-89372146:+_5-1	Yusa Mouse v2	2
Yusa_KO_Mouse_v2_Sco2_CCDS49701.1_ex0_15:89372161-89372183:+_5-2	Yusa Mouse v2	2
Yusa_KO_Mouse_v2_Sco2_CCDS49701.1_ex0_15:89372298-89372320:+_5-4	Yusa Mouse v2	2
Yusa_KO_Mouse_v2_Sco2_CCDS49701.1_ex0_15:89372340-89372362:-_5-5	Yusa Mouse v2	2
Yusa_KO_Mouse_v2_Scoc_CCDS22453.1_ex0_8:83435971-83435993:-_8-1	Yusa Mouse v2	1
Yusa_KO_Mouse_v2_Scoc_CCDS22453.1_ex0_8:83435987-83436009:-_8-2	Yusa Mouse v2	1
Yusa_KO_Mouse_v2_Scoc_CCDS22453.1_ex0_8:83436011-83436033:-_8-3	Yusa Mouse v2	1
Yusa_KO_Mouse_v2_Scoc_CCDS22453.1_ex1_8:83437580-83437602:-_8-5	Yusa Mouse v2	1
Yusa_KO_Mouse_v2_Scyl3_CCDS15430.1_ex8_1:163946154-163946176:+_5-3	Yusa Mouse v2	1
Yusa_KO_Mouse_v2_Scyl3_CCDS15430.1_ex8_1:163946237-163946259:+_5-4	Yusa Mouse v2	1
Yusa_KO_Mouse_v2_Scyl3_CCDS15430.1_ex8_1:163946282-163946304:+_5-5	Yusa Mouse v2	1
Yusa_KO_Mouse_v2_Sdccag3_CCDS15803.2_ex5_2:26387054-26387076:+_5-1	Yusa Mouse v2	1
Yusa_KO_Mouse_v2_Sdccag3_CCDS15803.2_ex5_2:26387242-26387264:-_5-4	Yusa Mouse v2	1
Yusa_KO_Mouse_v2_Sdhaf1_CCDS39881.1_ex0_7:30322091-30322113:-_5-1	Yusa Mouse v2	1
Yusa_KO_Mouse_v2_Sdhaf1_CCDS39881.1_ex0_7:30322162-30322184:-_5-3	Yusa Mouse v2	1
Yusa_KO_Mouse_v2_Sdhaf1_CCDS39881.1_ex0_7:30322189-30322211:+_5-4	Yusa Mouse v2	1
Yusa_KO_Mouse_v2_Sdhaf1_CCDS39881.1_ex0_7:30322207-30322229:+_5-5	Yusa Mouse v2	1
Yusa_KO_Mouse_v2_Sdr39u1_CCDS36935.1_ex1_14:55898297-55898319:-_5-1	Yusa Mouse v2	1
Yusa_KO_Mouse_v2_Sdr39u1_CCDS36935.1_ex1_14:55898360-55898382:-_5-2	Yusa Mouse v2	1
Yusa_KO_Mouse_v2_Sds_CCDS19619.1_ex3_5:120480855-120480877:-_5-2	Yusa Mouse v2	1
Yusa_KO_Mouse_v2_Sds_CCDS19619.1_ex3_5:120480876-120480898:-_5-3	Yusa Mouse v2	1
Yusa_KO_Mouse_v2_Sec24c_CCDS26850.1_ex7_14:20688380-20688402:-_5-3	Yusa Mouse v2	1
Yusa_KO_Mouse_v2_Sec24c_CCDS26850.1_ex7_14:20688424-20688446:-_5-4	Yusa Mouse v2	1
Yusa_KO_Mouse_v2_Sec24c_CCDS26850.1_ex8_14:20688756-20688778:+_5-5	Yusa Mouse v2	1
Yusa_KO_Mouse_v2_Sec61b_CCDS38759.1_ex2_4:47480188-47480210:+_5-3	Yusa Mouse v2	2
Yusa_KO_Mouse_v2_Selenbp1_CCDS38540.1_ex3_3:94937339-94937361:+_2-2	Yusa Mouse v2	1
Yusa_KO_Mouse_v2_Selk_CCDS36844.1_ex1_14:29970087-29970109:+_5-1	Yusa Mouse v2	1
Yusa_KO_Mouse_v2_Selk_CCDS36844.1_ex2_14:29971843-29971865:+_5-3	Yusa Mouse v2	2
Yusa_KO_Mouse_v2_Senp8_CCDS23254.1_ex0_9:59737635-59737657:+_5-5	Yusa Mouse v2	1
Yusa_KO_Mouse_v2_Sephs2_CCDS21863.1_ex0_7:127273637-127273659:-_5-3	Yusa Mouse v2	1
Yusa_KO_Mouse_v2_Sephs2_CCDS21863.1_ex0_7:127273780-127273802:-_5-4	Yusa Mouse v2	1
Yusa_KO_Mouse_v2_Sephs2_CCDS21863.1_ex0_7:127273802-127273824:+_5-5	Yusa Mouse v2	1
Yusa_KO_Mouse_v2_Sept5_CCDS57021.1_ex3_16:18623385-18623407:+_5-1	Yusa Mouse v2	1
Yusa_KO_Mouse_v2_Sept5_CCDS57021.1_ex7_16:18624808-18624830:-_5-3	Yusa Mouse v2	1
Yusa_KO_Mouse_v2_Sept5_CCDS57021.1_ex8_16:18625188-18625210:-_5-4	Yusa Mouse v2	1
Yusa_KO_Mouse_v2_Sept5_CCDS57021.1_ex8_16:18625202-18625224:+_5-5	Yusa Mouse v2	1
Yusa_KO_Mouse_v2_Serf2_CCDS16645.1_ex1_2:121450034-121450056:+_3-1	Yusa Mouse v2	1
Yusa_KO_Mouse_v2_Serf2_CCDS16645.1_ex2_2:121450716-121450738:-_3-3	Yusa Mouse v2	1
Yusa_KO_Mouse_v2_Serhl_CCDS49682.1_ex6_15:83104293-83104315:+_5-4	Yusa Mouse v2	1
Yusa_KO_Mouse_v2_Serinc4_CCDS16646.1_ex10_2:121455991-121456013:-_5-4	Yusa Mouse v2	1
Yusa_KO_Mouse_v2_Serinc4_CCDS16646.1_ex10_2:121456121-121456143:-_5-5	Yusa Mouse v2	2
Yusa_KO_Mouse_v2_Serinc4_CCDS16646.1_ex6_2:121454072-121454094:+_5-1	Yusa Mouse v2	1
Yusa_KO_Mouse_v2_Serinc4_CCDS16646.1_ex9_2:121455794-121455816:+_5-3	Yusa Mouse v2	2
Yusa_KO_Mouse_v2_Serpina11_CCDS26143.2_ex3_12:103986026-103986048:-_5-1	Yusa Mouse v2	1
Yusa_KO_Mouse_v2_Serpina11_CCDS26143.2_ex3_12:103986299-103986321:-_5-3	Yusa Mouse v2	1
Yusa_KO_Mouse_v2_Serpina11_CCDS26143.2_ex3_12:103986321-103986343:+_5-4	Yusa Mouse v2	1
Yusa_KO_Mouse_v2_Serpina11_CCDS26143.2_ex3_12:103986352-103986374:+_5-5	Yusa Mouse v2	1
Yusa_KO_Mouse_v2_Serpina3c_CCDS26148.1_ex3_12:104151545-104151567:+_5-3	Yusa Mouse v2	2
Yusa_KO_Mouse_v2_Serpina3f_CCDS26149.1_ex0_12:104217361-104217383:-_4-2	Yusa Mouse v2	2
Yusa_KO_Mouse_v2_Serpina3i_CCDS49157.1_ex0_12:104265663-104265685:+_4-3	Yusa Mouse v2	2
Yusa_KO_Mouse_v2_Serpina3m_CCDS36538.1_ex0_12:104389422-104389444:+_4-3	Yusa Mouse v2	1
Yusa_KO_Mouse_v2_Serpinb1a_CCDS26428.1_ex2_13:32845665-32845687:-_5-3	Yusa Mouse v2	1
Yusa_KO_Mouse_v2_Serpinb9b_CCDS26432.1_ex2_13:33033540-33033562:-_5-1	Yusa Mouse v2	1
Yusa_KO_Mouse_v2_Serpinb9e_CCDS26435.1_ex0_13:33251741-33251763:-_4-1	Yusa Mouse v2	1
Yusa_KO_Mouse_v2_Serpinb9g_CCDS26438.1_ex0_13:33486686-33486708:-_1-1	Yusa Mouse v2	1
Yusa_KO_Mouse_v2_Set_CCDS15866.1_ex5_2:30070199-30070221:+_5-5	Yusa Mouse v2	2
Yusa_KO_Mouse_v2_Setd1a_CCDS40144.1_ex6_7:127786384-127786406:+_5-4	Yusa Mouse v2	1
Yusa_KO_Mouse_v2_Setd1a_CCDS40144.1_ex6_7:127786588-127786610:+_5-5	Yusa Mouse v2	1
Yusa_KO_Mouse_v2_Setd3_CCDS26159.1_ex7_12:108157972-108157994:-_5-4	Yusa Mouse v2	2
Yusa_KO_Mouse_v2_Setd8_CCDS19675.1_ex2_5:124447330-124447352:-_5-3	Yusa Mouse v2	2
Yusa_KO_Mouse_v2_Sf3b2_CCDS29454.1_ex20_19:5295261-5295283:-_5-5	Yusa Mouse v2	1
Yusa_KO_Mouse_v2_Sfn_CCDS18754.1_ex0_4:133601344-133601366:+_5-1	Yusa Mouse v2	2
Yusa_KO_Mouse_v2_Sft2d1_CCDS49945.1_ex1_17:8318875-8318897:-_5-1	Yusa Mouse v2	1
Yusa_KO_Mouse_v2_Sft2d1_CCDS49945.1_ex2_17:8319441-8319463:-_5-3	Yusa Mouse v2	1
Yusa_KO_Mouse_v2_Sft2d1_CCDS49945.1_ex4_17:8321805-8321827:-_5-5	Yusa Mouse v2	1
Yusa_KO_Mouse_v2_Sgcg_CCDS27181.1_ex5_14:61240327-61240349:+_5-3	Yusa Mouse v2	1
Yusa_KO_Mouse_v2_Sgcg_CCDS27181.1_ex5_14:61240398-61240420:-_5-4	Yusa Mouse v2	1
Yusa_KO_Mouse_v2_Sgol2_CCDS35574.1_ex4_1:58013608-58013630:-_5-1	Yusa Mouse v2	1
Yusa_KO_Mouse_v2_Sgol2_CCDS35574.1_ex5_1:58015646-58015668:-_5-3	Yusa Mouse v2	1
Yusa_KO_Mouse_v2_Sgol2_CCDS35574.1_ex5_1:58016565-58016587:-_5-4	Yusa Mouse v2	1
Yusa_KO_Mouse_v2_Sgol2_CCDS35574.1_ex5_1:58016693-58016715:-_5-5	Yusa Mouse v2	1
Yusa_KO_Mouse_v2_Sh3bp1_CCDS27626.1_ex2_15:78901437-78901459:+_5-1	Yusa Mouse v2	1
Yusa_KO_Mouse_v2_Sh3bp1_CCDS27626.1_ex8_15:78904487-78904509:-_5-2	Yusa Mouse v2	1
Yusa_KO_Mouse_v2_Sh3bp1_CCDS27626.1_ex8_15:78904504-78904526:-_5-3	Yusa Mouse v2	1
Yusa_KO_Mouse_v2_Sh3bp1_CCDS27626.1_ex9_15:78905036-78905058:-_5-4	Yusa Mouse v2	1
Yusa_KO_Mouse_v2_Sh3bp1_CCDS27626.1_ex9_15:78905091-78905113:-_5-5	Yusa Mouse v2	1
Yusa_KO_Mouse_v2_Shkbp1_CCDS21018.1_ex11_7:27352672-27352694:+_5-2	Yusa Mouse v2	1
Yusa_KO_Mouse_v2_Shkbp1_CCDS21018.1_ex11_7:27352721-27352743:-_5-3	Yusa Mouse v2	1
Yusa_KO_Mouse_v2_Shkbp1_CCDS21018.1_ex12_7:27354438-27354460:-_5-4	Yusa Mouse v2	1
Yusa_KO_Mouse_v2_Shkbp1_CCDS21018.1_ex13_7:27354726-27354748:-_5-5	Yusa Mouse v2	1
Yusa_KO_Mouse_v2_Shox2_CCDS17393.1_ex4_3:66981420-66981442:-_5-4	Yusa Mouse v2	1
Yusa_KO_Mouse_v2_Shox2_CCDS17393.1_ex4_3:66981450-66981472:-_5-5	Yusa Mouse v2	1
Yusa_KO_Mouse_v2_Shroom1_CCDS24680.2_ex0_11:53463590-53463612:-_5-1	Yusa Mouse v2	1
Yusa_KO_Mouse_v2_Siah1a_CCDS22504.1_ex0_8:86725602-86725624:+_5-3	Yusa Mouse v2	1
Yusa_KO_Mouse_v2_Siah1b_CCDS30516.1_ex0_X:164071821-164071843:-_5-3	Yusa Mouse v2	1
Yusa_KO_Mouse_v2_Siah1b_CCDS30516.1_ex0_X:164071887-164071909:+_5-5	Yusa Mouse v2	2
Yusa_KO_Mouse_v2_Sidt2_CCDS23138.1_ex25_9:45954786-45954808:-_5-5	Yusa Mouse v2	1
Yusa_KO_Mouse_v2_Siva1_CCDS26193.1_ex2_12:112647918-112647940:+_6-6	Yusa Mouse v2	1
Yusa_KO_Mouse_v2_Ska2_CCDS25209.1_ex1_11:87116164-87116186:+_5-1	Yusa Mouse v2	2
Yusa_KO_Mouse_v2_Ska2_CCDS25209.1_ex2_11:87117670-87117692:+_5-2	Yusa Mouse v2	1
Yusa_KO_Mouse_v2_Ska2_CCDS25209.1_ex2_11:87117768-87117790:-_5-5	Yusa Mouse v2	1
Yusa_KO_Mouse_v2_Skint7_CCDS18475.1_ex1_4:111980134-111980156:-_6-1	Yusa Mouse v2	1
Yusa_KO_Mouse_v2_Skint7_CCDS18475.1_ex1_4:111980173-111980195:-_6-2	Yusa Mouse v2	1
Yusa_KO_Mouse_v2_Skint7_CCDS18475.1_ex1_4:111980196-111980218:+_6-3	Yusa Mouse v2	1
Yusa_KO_Mouse_v2_Skiv2l_CCDS28661.1_ex12_17:34844689-34844711:-_5-1	Yusa Mouse v2	1
Yusa_KO_Mouse_v2_Skp1a_CCDS24669.1_ex2_11:52243699-52243721:-_5-5	Yusa Mouse v2	2
Yusa_KO_Mouse_v2_Slain2_CCDS19335.2_ex0_5:72914791-72914813:-_5-1	Yusa Mouse v2	1
Yusa_KO_Mouse_v2_Slain2_CCDS19335.2_ex0_5:72914871-72914893:-_5-2	Yusa Mouse v2	1
Yusa_KO_Mouse_v2_Slc10a5_CCDS17241.1_ex0_3:10335403-10335425:+_5-5	Yusa Mouse v2	1
Yusa_KO_Mouse_v2_Slc12a6_CCDS16551.1_ex12_2:112346948-112346970:-_5-5	Yusa Mouse v2	1
Yusa_KO_Mouse_v2_Slc12a6_CCDS16551.1_ex7_2:112339258-112339280:-_5-2	Yusa Mouse v2	1
Yusa_KO_Mouse_v2_Slc12a6_CCDS16551.1_ex7_2:112339477-112339499:-_5-3	Yusa Mouse v2	1
Yusa_KO_Mouse_v2_Slc13a2_CCDS25103.1_ex7_11:78403340-78403362:+_5-1	Yusa Mouse v2	1
Yusa_KO_Mouse_v2_Slc13a2_CCDS25103.1_ex7_11:78403474-78403496:-_5-2	Yusa Mouse v2	1
Yusa_KO_Mouse_v2_Slc13a2_CCDS25103.1_ex9_11:78404730-78404752:-_5-4	Yusa Mouse v2	1
Yusa_KO_Mouse_v2_Slc13a2_CCDS25103.1_ex9_11:78404762-78404784:-_5-5	Yusa Mouse v2	1
Yusa_KO_Mouse_v2_Slc15a4_CCDS19688.1_ex7_5:127617115-127617137:+_5-3	Yusa Mouse v2	1
Yusa_KO_Mouse_v2_Slc15a4_CCDS19688.1_ex7_5:127617183-127617205:-_5-4	Yusa Mouse v2	1
Yusa_KO_Mouse_v2_Slc15a4_CCDS19688.1_ex7_5:127617220-127617242:+_5-5	Yusa Mouse v2	1
Yusa_KO_Mouse_v2_Slc1a1_CCDS29727.1_ex5_19:28897545-28897567:+_5-3	Yusa Mouse v2	1
Yusa_KO_Mouse_v2_Slc1a1_CCDS29727.1_ex6_19:28901596-28901618:-_5-4	Yusa Mouse v2	1
Yusa_KO_Mouse_v2_Slc1a1_CCDS29727.1_ex7_19:28902678-28902700:+_5-5	Yusa Mouse v2	1
Yusa_KO_Mouse_v2_Slc22a12_CCDS29505.1_ex9_19:6542354-6542376:+_5-1	Yusa Mouse v2	1
Yusa_KO_Mouse_v2_Slc22a12_CCDS29505.1_ex9_19:6542414-6542436:+_5-2	Yusa Mouse v2	1
Yusa_KO_Mouse_v2_Slc22a12_CCDS29505.1_ex9_19:6542465-6542487:-_5-3	Yusa Mouse v2	1
Yusa_KO_Mouse_v2_Slc22a12_CCDS29505.1_ex9_19:6542533-6542555:+_5-4	Yusa Mouse v2	1
Yusa_KO_Mouse_v2_Slc22a12_CCDS29505.1_ex9_19:6542593-6542615:+_5-5	Yusa Mouse v2	1
Yusa_KO_Mouse_v2_Slc22a28_CCDS29534.1_ex9_19:8131509-8131531:+_2-2	Yusa Mouse v2	1
Yusa_KO_Mouse_v2_Slc25a37_CCDS27238.1_ex3_14:69284731-69284753:-_5-5	Yusa Mouse v2	5
Yusa_KO_Mouse_v2_Slc25a46_CCDS29110.1_ex7_18:31609700-31609722:-_5-5	Yusa Mouse v2	1
Yusa_KO_Mouse_v2_Slc25a5_CCDS30062.1_ex1_X:36796899-36796921:+_5-2	Yusa Mouse v2	2
Yusa_KO_Mouse_v2_Slc25a5_CCDS30062.1_ex1_X:36797079-36797101:-_5-3	Yusa Mouse v2	2
Yusa_KO_Mouse_v2_Slc25a5_CCDS30062.1_ex1_X:36797096-36797118:-_5-4	Yusa Mouse v2	2
Yusa_KO_Mouse_v2_Slc30a1_CCDS15625.1_ex0_1:191907128-191907150:-_5-1	Yusa Mouse v2	1
Yusa_KO_Mouse_v2_Slc30a1_CCDS15625.1_ex0_1:191907219-191907241:+_5-2	Yusa Mouse v2	1
Yusa_KO_Mouse_v2_Slc30a1_CCDS15625.1_ex0_1:191907305-191907327:-_5-3	Yusa Mouse v2	1
Yusa_KO_Mouse_v2_Slc30a1_CCDS15625.1_ex0_1:191907412-191907434:+_5-4	Yusa Mouse v2	1
Yusa_KO_Mouse_v2_Slc30a1_CCDS15625.1_ex0_1:191907474-191907496:+_5-5	Yusa Mouse v2	1
Yusa_KO_Mouse_v2_Slc30a10_CCDS15599.1_ex0_1:185455275-185455297:-_5-1	Yusa Mouse v2	1
Yusa_KO_Mouse_v2_Slc30a10_CCDS15599.1_ex0_1:185455362-185455384:-_5-2	Yusa Mouse v2	1
Yusa_KO_Mouse_v2_Slc30a10_CCDS15599.1_ex0_1:185455382-185455404:-_5-3	Yusa Mouse v2	1
Yusa_KO_Mouse_v2_Slc30a10_CCDS15599.1_ex0_1:185455544-185455566:-_5-4	Yusa Mouse v2	1
Yusa_KO_Mouse_v2_Slc33a1_CCDS17382.1_ex5_3:63963762-63963784:-_5-3	Yusa Mouse v2	1
Yusa_KO_Mouse_v2_Slc33a1_CCDS17382.1_ex5_3:63963978-63964000:+_5-4	Yusa Mouse v2	1
Yusa_KO_Mouse_v2_Slc33a1_CCDS17382.1_ex5_3:63964061-63964083:-_5-5	Yusa Mouse v2	1
Yusa_KO_Mouse_v2_Slc35a3_CCDS17791.1_ex3_3:116681230-116681252:-_5-1	Yusa Mouse v2	1
Yusa_KO_Mouse_v2_Slc35b4_CCDS19989.1_ex4_6:34163362-34163384:+_5-3	Yusa Mouse v2	1
Yusa_KO_Mouse_v2_Slc35b4_CCDS19989.1_ex7_6:34167631-34167653:+_5-4	Yusa Mouse v2	1
Yusa_KO_Mouse_v2_Slc35e2_CCDS38995.1_ex0_4:155610109-155610131:+_5-1	Yusa Mouse v2	1
Yusa_KO_Mouse_v2_Slc35e2_CCDS38995.1_ex0_4:155610180-155610202:+_5-2	Yusa Mouse v2	1
Yusa_KO_Mouse_v2_Slc39a13_CCDS16424.1_ex7_2:91066068-91066090:+_5-1	Yusa Mouse v2	1
Yusa_KO_Mouse_v2_Slc39a7_CCDS37576.1_ex3_17:34030192-34030214:-_5-1	Yusa Mouse v2	1
Yusa_KO_Mouse_v2_Slc39a7_CCDS37576.1_ex6_17:34030924-34030946:-_5-3	Yusa Mouse v2	1
Yusa_KO_Mouse_v2_Slc39a7_CCDS37576.1_ex6_17:34030976-34030998:+_5-4	Yusa Mouse v2	1
Yusa_KO_Mouse_v2_Slc39a7_CCDS37576.1_ex6_17:34031060-34031082:+_5-5	Yusa Mouse v2	1
Yusa_KO_Mouse_v2_Slc43a2_CCDS25051.1_ex0_11:75532737-75532759:+_5-1	Yusa Mouse v2	1
Yusa_KO_Mouse_v2_Slc43a2_CCDS25051.1_ex0_11:75532767-75532789:+_5-2	Yusa Mouse v2	1
Yusa_KO_Mouse_v2_Slc44a3_CCDS51060.1_ex13_3:121531700-121531722:-_5-5	Yusa Mouse v2	1
Yusa_KO_Mouse_v2_Slc44a5_CCDS38679.1_ex9_3:154247800-154247822:+_5-5	Yusa Mouse v2	1
Yusa_KO_Mouse_v2_Slc4a1ap_CCDS51460.1_ex0_5:31527630-31527652:-_5-5	Yusa Mouse v2	1
Yusa_KO_Mouse_v2_Slc51b_CCDS23291.1_ex1_9:65413918-65413940:-_5-1	Yusa Mouse v2	1
Yusa_KO_Mouse_v2_Slc51b_CCDS23291.1_ex1_9:65413941-65413963:-_5-2	Yusa Mouse v2	1
Yusa_KO_Mouse_v2_Slc51b_CCDS23291.1_ex1_9:65413955-65413977:+_5-3	Yusa Mouse v2	1
Yusa_KO_Mouse_v2_Slc51b_CCDS23291.1_ex1_9:65413988-65414010:-_5-4	Yusa Mouse v2	1
Yusa_KO_Mouse_v2_Slc5a10_CCDS24818.1_ex9_11:61709577-61709599:+_5-1	Yusa Mouse v2	1
Yusa_KO_Mouse_v2_Slc5a10_CCDS24818.1_ex9_11:61709680-61709702:-_5-3	Yusa Mouse v2	1
Yusa_KO_Mouse_v2_Slc9a4_CCDS14913.1_ex1_1:40583956-40583978:+_5-2	Yusa Mouse v2	1
Yusa_KO_Mouse_v2_Slc9a4_CCDS14913.1_ex1_1:40584008-40584030:-_5-3	Yusa Mouse v2	1
Yusa_KO_Mouse_v2_Slfn5_CCDS25153.1_ex2_11:82960051-82960073:-_5-5	Yusa Mouse v2	1
Yusa_KO_Mouse_v2_Slfn9_CCDS25154.1_ex3_11:82988028-82988050:+_5-4	Yusa Mouse v2	1
Yusa_KO_Mouse_v2_Slirp_CCDS36503.1_ex0_12:87443998-87444020:+_5-1	Yusa Mouse v2	1
Yusa_KO_Mouse_v2_Slirp_CCDS36503.1_ex2_12:87449306-87449328:+_5-4	Yusa Mouse v2	1
Yusa_KO_Mouse_v2_Slirp_CCDS36503.1_ex2_12:87449339-87449361:-_5-5	Yusa Mouse v2	1
Yusa_KO_Mouse_v2_Slx1b_CCDS21838.1_ex5_7:126695471-126695493:-_5-5	Yusa Mouse v2	1
Yusa_KO_Mouse_v2_Smarcd1_CCDS37204.1_ex0_15:99702427-99702449:-_5-1	Yusa Mouse v2	1
Yusa_KO_Mouse_v2_Smco3_CCDS20656.1_ex0_6:136831430-136831452:-_5-1	Yusa Mouse v2	1
Yusa_KO_Mouse_v2_Smco3_CCDS20656.1_ex0_6:136831470-136831492:+_5-2	Yusa Mouse v2	1
Yusa_KO_Mouse_v2_Smco3_CCDS20656.1_ex0_6:136831529-136831551:-_5-3	Yusa Mouse v2	1
Yusa_KO_Mouse_v2_Smco3_CCDS20656.1_ex0_6:136831560-136831582:-_5-4	Yusa Mouse v2	1
Yusa_KO_Mouse_v2_Smco3_CCDS20656.1_ex0_6:136831733-136831755:-_5-5	Yusa Mouse v2	1
Yusa_KO_Mouse_v2_Smek1_CCDS26111.1_ex14_12:101082733-101082755:+_5-5	Yusa Mouse v2	1
Yusa_KO_Mouse_v2_Smek2_CCDS24492.1_ex0_11:29173394-29173416:+_5-1	Yusa Mouse v2	1
Yusa_KO_Mouse_v2_Smr3a_CCDS19398.1_ex1_5:88008097-88008119:-_5-1	Yusa Mouse v2	1
Yusa_KO_Mouse_v2_Smr3a_CCDS19398.1_ex1_5:88008254-88008276:-_5-4	Yusa Mouse v2	1
Yusa_KO_Mouse_v2_Smr3a_CCDS19398.1_ex1_5:88008266-88008288:-_5-5	Yusa Mouse v2	1
Yusa_KO_Mouse_v2_Smtn_CCDS24366.1_ex10_11:3530240-3530262:-_5-2	Yusa Mouse v2	1
Yusa_KO_Mouse_v2_Smtn_CCDS24366.1_ex13_11:3531227-3531249:+_5-3	Yusa Mouse v2	1
Yusa_KO_Mouse_v2_Snapc1_CCDS25978.1_ex1_12:73967946-73967968:+_5-1	Yusa Mouse v2	1
Yusa_KO_Mouse_v2_Snapc1_CCDS25978.1_ex2_12:73968241-73968263:-_5-2	Yusa Mouse v2	1
Yusa_KO_Mouse_v2_Snapc1_CCDS25978.1_ex2_12:73968295-73968317:+_5-3	Yusa Mouse v2	1
Yusa_KO_Mouse_v2_Snapc1_CCDS25978.1_ex2_12:73968355-73968377:-_5-4	Yusa Mouse v2	1
Yusa_KO_Mouse_v2_Snrpa_CCDS21014.1_ex3_7:27191694-27191716:-_5-3	Yusa Mouse v2	2
Yusa_KO_Mouse_v2_Snrpa1_CCDS21342.1_ex1_7:66062131-66062153:+_5-1	Yusa Mouse v2	1
Yusa_KO_Mouse_v2_Snrpd2_CCDS20892.1_ex1_7:19151298-19151320:-_5-1	Yusa Mouse v2	2
Yusa_KO_Mouse_v2_Snrpf_CCDS48672.1_ex1_10:93584046-93584068:-_5-1	Yusa Mouse v2	2
Yusa_KO_Mouse_v2_Snrpf_CCDS48672.1_ex1_10:93584064-93584086:-_5-2	Yusa Mouse v2	2
Yusa_KO_Mouse_v2_Snrpf_CCDS48672.1_ex2_10:93588009-93588031:+_5-4	Yusa Mouse v2	1
Yusa_KO_Mouse_v2_Snrpf_CCDS48672.1_ex2_10:93588027-93588049:-_5-5	Yusa Mouse v2	1
Yusa_KO_Mouse_v2_Snrpg_CCDS39541.1_ex2_6:86376562-86376584:+_4-3	Yusa Mouse v2	2
Yusa_KO_Mouse_v2_Snrpn_CCDS39974.1_ex2_7:59985064-59985086:+_5-1	Yusa Mouse v2	2
Yusa_KO_Mouse_v2_Snurf_CCDS57553.1_ex0_7:59995508-59995530:-_4-1	Yusa Mouse v2	2
Yusa_KO_Mouse_v2_Snurf_CCDS57553.1_ex0_7:59995520-59995542:+_4-2	Yusa Mouse v2	2
Yusa_KO_Mouse_v2_Snurf_CCDS57553.1_ex1_7:59999314-59999336:+_4-3	Yusa Mouse v2	2
Yusa_KO_Mouse_v2_Snurf_CCDS57553.1_ex1_7:59999341-59999363:-_4-4	Yusa Mouse v2	2
Yusa_KO_Mouse_v2_Snx14_CCDS23387.2_ex20_9:88407437-88407459:-_5-3	Yusa Mouse v2	1
Yusa_KO_Mouse_v2_Snx14_CCDS23387.2_ex25_9:88420794-88420816:-_5-4	Yusa Mouse v2	1
Yusa_KO_Mouse_v2_Socs2_CCDS24136.1_ex0_10:95412887-95412909:+_5-1	Yusa Mouse v2	2
Yusa_KO_Mouse_v2_Sort1_CCDS17756.1_ex0_3:108284372-108284394:-_5-2	Yusa Mouse v2	1
Yusa_KO_Mouse_v2_Sox5_CCDS39702.1_ex9_6:144023229-144023251:-_5-2	Yusa Mouse v2	1
Yusa_KO_Mouse_v2_Sox8_CCDS28521.1_ex2_17:25570402-25570424:-_5-5	Yusa Mouse v2	1
Yusa_KO_Mouse_v2_Sp6_CCDS25309.1_ex0_11:97021558-97021580:+_5-1	Yusa Mouse v2	1
Yusa_KO_Mouse_v2_Sp6_CCDS25309.1_ex0_11:97021680-97021702:-_5-2	Yusa Mouse v2	1
Yusa_KO_Mouse_v2_Sp6_CCDS25309.1_ex0_11:97021768-97021790:-_5-3	Yusa Mouse v2	1
Yusa_KO_Mouse_v2_Sp6_CCDS25309.1_ex0_11:97021891-97021913:-_5-4	Yusa Mouse v2	1
Yusa_KO_Mouse_v2_Spag1_CCDS37061.1_ex9_15:36210568-36210590:+_5-3	Yusa Mouse v2	1
Yusa_KO_Mouse_v2_Spag1_CCDS37061.1_ex9_15:36210673-36210695:+_5-4	Yusa Mouse v2	1
Yusa_KO_Mouse_v2_Spag11a_CCDS40252.1_ex1_8:19159282-19159304:+_3-1	Yusa Mouse v2	1
Yusa_KO_Mouse_v2_Spag11a_CCDS40252.1_ex1_8:19159306-19159328:-_3-2	Yusa Mouse v2	1
Yusa_KO_Mouse_v2_Spag11a_CCDS40252.1_ex1_8:19159327-19159349:+_3-3	Yusa Mouse v2	1
Yusa_KO_Mouse_v2_Spata22_CCDS36219.1_ex1_11:73333360-73333382:-_5-1	Yusa Mouse v2	1
Yusa_KO_Mouse_v2_Spata22_CCDS36219.1_ex2_11:73335999-73336021:+_5-2	Yusa Mouse v2	1
Yusa_KO_Mouse_v2_Spata22_CCDS36219.1_ex4_11:73340320-73340342:-_5-3	Yusa Mouse v2	1
Yusa_KO_Mouse_v2_Spata22_CCDS36219.1_ex4_11:73340351-73340373:-_5-4	Yusa Mouse v2	1
Yusa_KO_Mouse_v2_Spata22_CCDS36219.1_ex4_11:73340435-73340457:-_5-5	Yusa Mouse v2	1
Yusa_KO_Mouse_v2_Spata24_CCDS29146.1_ex2_18:35660272-35660294:+_5-1	Yusa Mouse v2	1
Yusa_KO_Mouse_v2_Spata24_CCDS29146.1_ex4_18:35660827-35660849:+_5-2	Yusa Mouse v2	1
Yusa_KO_Mouse_v2_Spata24_CCDS29146.1_ex5_18:35662005-35662027:+_5-3	Yusa Mouse v2	1
Yusa_KO_Mouse_v2_Spata24_CCDS29146.1_ex5_18:35662018-35662040:-_5-4	Yusa Mouse v2	1
Yusa_KO_Mouse_v2_Spata24_CCDS29146.1_ex5_18:35662038-35662060:-_5-5	Yusa Mouse v2	1
Yusa_KO_Mouse_v2_Spata4_CCDS22308.1_ex0_8:54600949-54600971:+_5-2	Yusa Mouse v2	1
Yusa_KO_Mouse_v2_Spatc1_CCDS27564.1_ex0_15:76268312-76268334:-_5-1	Yusa Mouse v2	1
Yusa_KO_Mouse_v2_Spcs3_CCDS57621.1_ex4_8:54529773-54529795:+_5-5	Yusa Mouse v2	1
Yusa_KO_Mouse_v2_Spdyb_CCDS39368.1_ex5_5:143225669-143225691:+_5-4	Yusa Mouse v2	1
Yusa_KO_Mouse_v2_Spdyb_CCDS39368.1_ex5_5:143225692-143225714:-_5-5	Yusa Mouse v2	1
Yusa_KO_Mouse_v2_Speer3_CCDS39014.2_ex3_5:13795398-13795420:+_5-4	Yusa Mouse v2	2
Yusa_KO_Mouse_v2_Speer4f_CCDS19098.1_ex1_5:17477289-17477311:-_5-1	Yusa Mouse v2	1
Yusa_KO_Mouse_v2_Speer4f_CCDS19098.1_ex2_5:17478710-17478732:-_5-4	Yusa Mouse v2	1
Yusa_KO_Mouse_v2_Speer4f_CCDS19098.1_ex3_5:17479404-17479426:+_5-5	Yusa Mouse v2	1
Yusa_KO_Mouse_v2_Spink11_CCDS50274.1_ex3_18:44195687-44195709:-_5-5	Yusa Mouse v2	1
Yusa_KO_Mouse_v2_Sprtn_CCDS52705.1_ex0_8:124898246-124898268:+_5-1	Yusa Mouse v2	1
Yusa_KO_Mouse_v2_Sprtn_CCDS52705.1_ex0_8:124898307-124898329:-_5-2	Yusa Mouse v2	1
Yusa_KO_Mouse_v2_Spsb3_CCDS28501.1_ex2_17:24890424-24890446:+_5-3	Yusa Mouse v2	1
Yusa_KO_Mouse_v2_Spsb3_CCDS28501.1_ex3_17:24890562-24890584:+_5-4	Yusa Mouse v2	1
Yusa_KO_Mouse_v2_Spsb3_CCDS28501.1_ex3_17:24890673-24890695:-_5-5	Yusa Mouse v2	1
Yusa_KO_Mouse_v2_Srd5a1_CCDS26624.1_ex4_13:69610966-69610988:-_5-2	Yusa Mouse v2	1
Yusa_KO_Mouse_v2_Srd5a1_CCDS26624.1_ex4_13:69611039-69611061:+_5-3	Yusa Mouse v2	1
Yusa_KO_Mouse_v2_Srd5a1_CCDS26624.1_ex4_13:69611097-69611119:+_5-4	Yusa Mouse v2	1
Yusa_KO_Mouse_v2_Srd5a1_CCDS26624.1_ex4_13:69611125-69611147:-_5-5	Yusa Mouse v2	1
Yusa_KO_Mouse_v2_Srd5a2_CCDS28968.1_ex3_17:74027008-74027030:-_5-1	Yusa Mouse v2	1
Yusa_KO_Mouse_v2_Srd5a2_CCDS28968.1_ex3_17:74027085-74027107:+_5-3	Yusa Mouse v2	1
Yusa_KO_Mouse_v2_Srp19_CCDS37757.1_ex3_18:34334510-34334532:+_5-4	Yusa Mouse v2	2
Yusa_KO_Mouse_v2_Srp9_CCDS35812.1_ex2_1:182131356-182131378:-_5-5	Yusa Mouse v2	2
Yusa_KO_Mouse_v2_Srsf10_CCDS18791.1_ex1_4:135858372-135858394:+_5-1	Yusa Mouse v2	2
Yusa_KO_Mouse_v2_Srsf10_CCDS18791.1_ex2_4:135861852-135861874:-_5-2	Yusa Mouse v2	1
Yusa_KO_Mouse_v2_Srsf10_CCDS18791.1_ex3_4:135863109-135863131:+_5-3	Yusa Mouse v2	1
Yusa_KO_Mouse_v2_Srsf10_CCDS18791.1_ex3_4:135863121-135863143:+_5-4	Yusa Mouse v2	2
Yusa_KO_Mouse_v2_Srsf10_CCDS18791.1_ex3_4:135863133-135863155:+_5-5	Yusa Mouse v2	1
Yusa_KO_Mouse_v2_Srsf2_CCDS25680.1_ex1_11:116852595-116852617:-_5-1	Yusa Mouse v2	1
Yusa_KO_Mouse_v2_Srsf2_CCDS25680.1_ex1_11:116852735-116852757:+_5-2	Yusa Mouse v2	1
Yusa_KO_Mouse_v2_Srsf2_CCDS25680.1_ex1_11:116852763-116852785:-_5-3	Yusa Mouse v2	1
Yusa_KO_Mouse_v2_Srsf2_CCDS25680.1_ex1_11:116852788-116852810:-_5-4	Yusa Mouse v2	1
Yusa_KO_Mouse_v2_Srsf2_CCDS25680.1_ex1_11:116852808-116852830:-_5-5	Yusa Mouse v2	1
Yusa_KO_Mouse_v2_Srsf3_CCDS28590.1_ex1_17:29038509-29038531:+_5-3	Yusa Mouse v2	1
Yusa_KO_Mouse_v2_Srsf4_CCDS51315.1_ex4_4:131900125-131900147:-_5-4	Yusa Mouse v2	1
Yusa_KO_Mouse_v2_Srsf4_CCDS51315.1_ex5_4:131900273-131900295:-_5-5	Yusa Mouse v2	1
Yusa_KO_Mouse_v2_Sspn_CCDS20698.1_ex1_6:145955635-145955657:+_5-2	Yusa Mouse v2	1
Yusa_KO_Mouse_v2_Sssca1_CCDS29479.1_ex0_19:5730678-5730700:-_5-1	Yusa Mouse v2	1
Yusa_KO_Mouse_v2_Sssca1_CCDS29479.1_ex1_19:5731235-5731257:-_5-2	Yusa Mouse v2	1
Yusa_KO_Mouse_v2_Sssca1_CCDS29479.1_ex2_19:5731455-5731477:+_5-3	Yusa Mouse v2	2
Yusa_KO_Mouse_v2_Sssca1_CCDS29479.1_ex2_19:5731470-5731492:+_5-4	Yusa Mouse v2	2
Yusa_KO_Mouse_v2_Sssca1_CCDS29479.1_ex2_19:5731497-5731519:-_5-5	Yusa Mouse v2	2
Yusa_KO_Mouse_v2_Ssxb10_CCDS29995.1_ex2_X:8331018-8331040:+_2-2	Yusa Mouse v2	1
Yusa_KO_Mouse_v2_Ssxb3_CCDS29999.1_ex3_X:8588188-8588210:+_2-1	Yusa Mouse v2	1
Yusa_KO_Mouse_v2_Ssxb8_CCDS40848.1_ex3_X:8689835-8689857:-_2-1	Yusa Mouse v2	1
Yusa_KO_Mouse_v2_Ssxb9_CCDS29996.2_ex1_X:8370118-8370140:-_2-2	Yusa Mouse v2	2
Yusa_KO_Mouse_v2_St7_CCDS19927.1_ex2_6:17834626-17834648:+_5-1	Yusa Mouse v2	1
Yusa_KO_Mouse_v2_St7_CCDS19927.1_ex2_6:17834690-17834712:-_5-2	Yusa Mouse v2	1
Yusa_KO_Mouse_v2_St8sia3_CCDS29301.1_ex2_18:64269472-64269494:+_5-4	Yusa Mouse v2	1
Yusa_KO_Mouse_v2_St8sia3_CCDS29301.1_ex2_18:64269568-64269590:-_5-5	Yusa Mouse v2	1
Yusa_KO_Mouse_v2_St8sia6_CCDS15697.1_ex3_2:13672539-13672561:-_5-3	Yusa Mouse v2	1
Yusa_KO_Mouse_v2_Stard13_CCDS19890.1_ex9_5:151063560-151063582:+_5-3	Yusa Mouse v2	1
Yusa_KO_Mouse_v2_Stat1_CCDS56628.1_ex1_1:52123242-52123264:+_5-1	Yusa Mouse v2	1
Yusa_KO_Mouse_v2_Stat1_CCDS56628.1_ex5_1:52136898-52136920:+_5-2	Yusa Mouse v2	1
Yusa_KO_Mouse_v2_Stat1_CCDS56628.1_ex6_1:52137335-52137357:+_5-3	Yusa Mouse v2	1
Yusa_KO_Mouse_v2_Stat1_CCDS56628.1_ex6_1:52137392-52137414:+_5-4	Yusa Mouse v2	1
Yusa_KO_Mouse_v2_Stat1_CCDS56628.1_ex7_1:52139227-52139249:+_5-5	Yusa Mouse v2	1
Yusa_KO_Mouse_v2_Stat4_CCDS14943.1_ex9_1:52082568-52082590:-_5-5	Yusa Mouse v2	1
Yusa_KO_Mouse_v2_Stfa1_CCDS37331.1_ex1_16:36280546-36280568:+_3-2	Yusa Mouse v2	2
Yusa_KO_Mouse_v2_Stfa1_CCDS37331.1_ex2_16:36285164-36285186:+_3-3	Yusa Mouse v2	1
Yusa_KO_Mouse_v2_Stfa2_CCDS37334.1_ex1_16:36405132-36405154:+_5-3	Yusa Mouse v2	1
Yusa_KO_Mouse_v2_Stfa2_CCDS37334.1_ex1_16:36405157-36405179:+_5-4	Yusa Mouse v2	1
Yusa_KO_Mouse_v2_Stfa2l1_CCDS28149.1_ex1_16:36159998-36160020:-_4-1	Yusa Mouse v2	1
Yusa_KO_Mouse_v2_Stfa2l1_CCDS28149.1_ex1_16:36160023-36160045:-_4-2	Yusa Mouse v2	1
Yusa_KO_Mouse_v2_Stk19_CCDS28659.1_ex4_17:34832477-34832499:-_5-2	Yusa Mouse v2	1
Yusa_KO_Mouse_v2_Stk38l_CCDS39712.1_ex4_6:146767505-146767527:+_5-2	Yusa Mouse v2	2
Yusa_KO_Mouse_v2_Stk38l_CCDS39712.1_ex6_6:146768868-146768890:+_5-4	Yusa Mouse v2	2
Yusa_KO_Mouse_v2_Stmn1_CCDS18772.1_ex1_4:134470773-134470795:+_5-2	Yusa Mouse v2	2
Yusa_KO_Mouse_v2_Styx_CCDS26975.1_ex1_14:45354957-45354979:+_5-1	Yusa Mouse v2	1
Yusa_KO_Mouse_v2_Styx_CCDS26975.1_ex4_14:45366627-45366649:-_5-3	Yusa Mouse v2	1
Yusa_KO_Mouse_v2_Styx_CCDS26975.1_ex5_14:45367694-45367716:+_5-4	Yusa Mouse v2	2
Yusa_KO_Mouse_v2_Styx_CCDS26975.1_ex7_14:45368427-45368449:+_5-5	Yusa Mouse v2	2
Yusa_KO_Mouse_v2_Sult2a1_CCDS52031.1_ex4_7:13836057-13836079:+_5-2	Yusa Mouse v2	1
Yusa_KO_Mouse_v2_Sult2a1_CCDS52031.1_ex4_7:13836111-13836133:-_5-4	Yusa Mouse v2	2
Yusa_KO_Mouse_v2_Sult2a1_CCDS52031.1_ex5_7:13837207-13837229:+_5-5	Yusa Mouse v2	1
Yusa_KO_Mouse_v2_Sult2a2_CCDS52030.1_ex0_7:13733686-13733708:-_5-1	Yusa Mouse v2	1
Yusa_KO_Mouse_v2_Sult2a2_CCDS52030.1_ex1_7:13734783-13734805:+_5-2	Yusa Mouse v2	2
Yusa_KO_Mouse_v2_Sult2a2_CCDS52030.1_ex1_7:13734818-13734840:-_5-3	Yusa Mouse v2	1
Yusa_KO_Mouse_v2_Sult2a2_CCDS52030.1_ex1_7:13734887-13734909:-_5-5	Yusa Mouse v2	2
Yusa_KO_Mouse_v2_Sult2a3_CCDS57495.1_ex4_7:14121700-14121722:+_4-2	Yusa Mouse v2	1
Yusa_KO_Mouse_v2_Sult2a4_CCDS52032.1_ex4_7:13988243-13988265:+_4-1	Yusa Mouse v2	2
Yusa_KO_Mouse_v2_Sult3a1_CCDS23771.1_ex1_10:33866693-33866715:+_5-4	Yusa Mouse v2	1
Yusa_KO_Mouse_v2_Sumo1_CCDS35586.1_ex1_1:59642452-59642474:-_5-1	Yusa Mouse v2	2
Yusa_KO_Mouse_v2_Sumo1_CCDS35586.1_ex1_1:59642466-59642488:-_5-2	Yusa Mouse v2	2
Yusa_KO_Mouse_v2_Sumo1_CCDS35586.1_ex2_1:59644516-59644538:-_5-3	Yusa Mouse v2	2
Yusa_KO_Mouse_v2_Sumo3_CCDS23958.1_ex1_10:77609900-77609922:-_5-1	Yusa Mouse v2	1
Yusa_KO_Mouse_v2_Sumo3_CCDS23958.1_ex1_10:77609915-77609937:+_5-2	Yusa Mouse v2	1
Yusa_KO_Mouse_v2_Sumo3_CCDS23958.1_ex2_10:77613972-77613994:+_5-3	Yusa Mouse v2	1
Yusa_KO_Mouse_v2_Sumo3_CCDS23958.1_ex2_10:77614006-77614028:-_5-4	Yusa Mouse v2	1
Yusa_KO_Mouse_v2_Supt4a_CCDS36270.1_ex1_11:87738220-87738242:+_5-2	Yusa Mouse v2	1
Yusa_KO_Mouse_v2_Supv3l1_CCDS35920.1_ex14_10:62449479-62449501:+_5-4	Yusa Mouse v2	1
Yusa_KO_Mouse_v2_Supv3l1_CCDS35920.1_ex14_10:62449572-62449594:-_5-5	Yusa Mouse v2	1
Yusa_KO_Mouse_v2_Suv39h1_CCDS40846.1_ex3_X:8070910-8070932:-_5-1	Yusa Mouse v2	1
Yusa_KO_Mouse_v2_Suv39h1_CCDS40846.1_ex3_X:8070974-8070996:+_5-2	Yusa Mouse v2	1
Yusa_KO_Mouse_v2_Suv39h1_CCDS40846.1_ex3_X:8071107-8071129:-_5-3	Yusa Mouse v2	1
Yusa_KO_Mouse_v2_Suv39h1_CCDS40846.1_ex3_X:8071218-8071240:-_5-5	Yusa Mouse v2	1
Yusa_KO_Mouse_v2_Svs3a_CCDS17030.1_ex1_2:164289645-164289667:-_5-2	Yusa Mouse v2	1
Yusa_KO_Mouse_v2_Svs3a_CCDS17030.1_ex1_2:164289892-164289914:+_5-5	Yusa Mouse v2	1
Yusa_KO_Mouse_v2_Svs3b_CCDS38321.1_ex0_2:164255996-164256018:-_5-1	Yusa Mouse v2	1
Yusa_KO_Mouse_v2_Svs3b_CCDS38321.1_ex0_2:164256243-164256265:+_5-4	Yusa Mouse v2	1
Yusa_KO_Mouse_v2_Synb_CCDS27239.1_ex0_14:69291980-69292002:+_5-1	Yusa Mouse v2	1
Yusa_KO_Mouse_v2_Synb_CCDS27239.1_ex0_14:69292078-69292100:+_5-2	Yusa Mouse v2	1
Yusa_KO_Mouse_v2_Synb_CCDS27239.1_ex0_14:69292103-69292125:+_5-3	Yusa Mouse v2	1
Yusa_KO_Mouse_v2_Synb_CCDS27239.1_ex0_14:69292158-69292180:-_5-4	Yusa Mouse v2	1
Yusa_KO_Mouse_v2_Synb_CCDS27239.1_ex0_14:69292525-69292547:+_5-5	Yusa Mouse v2	1
Yusa_KO_Mouse_v2_Syngr2_CCDS25691.1_ex0_11:117809791-117809813:-_5-1	Yusa Mouse v2	1
Yusa_KO_Mouse_v2_Synj2bp_CCDS26021.1_ex1_12:81504570-81504592:+_5-3	Yusa Mouse v2	3
Yusa_KO_Mouse_v2_Synj2bp_CCDS26021.1_ex2_12:81510831-81510853:+_5-4	Yusa Mouse v2	1
Yusa_KO_Mouse_v2_Synj2bp_CCDS26021.1_ex2_12:81510882-81510904:-_5-5	Yusa Mouse v2	1
Yusa_KO_Mouse_v2_Synm_CCDS39982.1_ex3_7:67759365-67759387:+_5-4	Yusa Mouse v2	1
Yusa_KO_Mouse_v2_Synm_CCDS39982.1_ex3_7:67759442-67759464:-_5-5	Yusa Mouse v2	1
Yusa_KO_Mouse_v2_Sys1_CCDS50793.1_ex0_2:164461505-164461527:-_5-1	Yusa Mouse v2	1
Yusa_KO_Mouse_v2_Sys1_CCDS50793.1_ex1_2:164463322-164463344:-_5-3	Yusa Mouse v2	1
Yusa_KO_Mouse_v2_Sys1_CCDS50793.1_ex1_2:164463347-164463369:+_5-4	Yusa Mouse v2	1
Yusa_KO_Mouse_v2_Sytl3_CCDS28372.2_ex7_17:6709150-6709172:-_5-1	Yusa Mouse v2	2
Yusa_KO_Mouse_v2_Sytl3_CCDS28372.2_ex7_17:6709188-6709210:-_5-2	Yusa Mouse v2	2
Yusa_KO_Mouse_v2_Sytl3_CCDS28372.2_ex8_17:6715466-6715488:-_5-3	Yusa Mouse v2	2
Yusa_KO_Mouse_v2_Sytl3_CCDS28372.2_ex8_17:6715513-6715535:+_5-4	Yusa Mouse v2	2
Yusa_KO_Mouse_v2_Taar7a_CCDS23740.1_ex0_10:23993353-23993375:+_5-5	Yusa Mouse v2	2
Yusa_KO_Mouse_v2_Taar7d_CCDS23742.1_ex0_10:24027328-24027350:-_4-1	Yusa Mouse v2	2
Yusa_KO_Mouse_v2_Taar7e_CCDS23743.1_ex0_10:24037720-24037742:-_4-1	Yusa Mouse v2	1
Yusa_KO_Mouse_v2_Taar7e_CCDS23743.1_ex0_10:24037912-24037934:+_4-3	Yusa Mouse v2	1
Yusa_KO_Mouse_v2_Taar8a_CCDS23745.1_ex0_10:24076586-24076608:+_5-1	Yusa Mouse v2	1
Yusa_KO_Mouse_v2_Taar8a_CCDS23745.1_ex0_10:24076692-24076714:-_5-2	Yusa Mouse v2	2
Yusa_KO_Mouse_v2_Taar8a_CCDS23745.1_ex0_10:24076889-24076911:+_5-3	Yusa Mouse v2	1
Yusa_KO_Mouse_v2_Taar8a_CCDS23745.1_ex0_10:24077000-24077022:+_5-5	Yusa Mouse v2	2
Yusa_KO_Mouse_v2_Taf13_CCDS17764.1_ex3_3:108581007-108581029:+_5-5	Yusa Mouse v2	2
Yusa_KO_Mouse_v2_Taf9_CCDS26734.1_ex1_13:100654262-100654284:+_10-1	Yusa Mouse v2	1
Yusa_KO_Mouse_v2_Taf9_CCDS26735.1_ex0_13:100655178-100655200:-_10-2	Yusa Mouse v2	1
Yusa_KO_Mouse_v2_Taf9_CCDS26735.1_ex0_13:100655306-100655328:-_10-4	Yusa Mouse v2	1
Yusa_KO_Mouse_v2_Taf9_CCDS26735.1_ex0_13:100655399-100655421:-_10-6	Yusa Mouse v2	2
Yusa_KO_Mouse_v2_Tagap1_CCDS49940.1_ex0_17:6956525-6956547:+_5-1	Yusa Mouse v2	1
Yusa_KO_Mouse_v2_Tagap1_CCDS49940.1_ex0_17:6956760-6956782:+_5-2	Yusa Mouse v2	3
Yusa_KO_Mouse_v2_Tagap1_CCDS49940.1_ex0_17:6956837-6956859:-_5-3	Yusa Mouse v2	3
Yusa_KO_Mouse_v2_Tagln_CCDS23137.1_ex2_9:45931389-45931411:+_5-1	Yusa Mouse v2	1
Yusa_KO_Mouse_v2_Tagln_CCDS23137.1_ex2_9:45931425-45931447:+_5-2	Yusa Mouse v2	1
Yusa_KO_Mouse_v2_Tagln_CCDS23137.1_ex3_9:45931607-45931629:+_5-3	Yusa Mouse v2	1
Yusa_KO_Mouse_v2_Tagln_CCDS23137.1_ex3_9:45931646-45931668:-_5-5	Yusa Mouse v2	1
Yusa_KO_Mouse_v2_Tapbp_CCDS37572.1_ex2_17:33920265-33920287:-_5-1	Yusa Mouse v2	1
Yusa_KO_Mouse_v2_Tapbp_CCDS37572.1_ex2_17:33920305-33920327:-_5-2	Yusa Mouse v2	1
Yusa_KO_Mouse_v2_Tapbp_CCDS37572.1_ex2_17:33920342-33920364:-_5-3	Yusa Mouse v2	1
Yusa_KO_Mouse_v2_Tapbp_CCDS37572.1_ex2_17:33920380-33920402:+_5-4	Yusa Mouse v2	1
Yusa_KO_Mouse_v2_Tarbp2_CCDS27886.1_ex5_15:102522001-102522023:+_5-3	Yusa Mouse v2	2
Yusa_KO_Mouse_v2_Tas1r2_CCDS18849.1_ex0_4:139653700-139653722:-_5-1	Yusa Mouse v2	1
Yusa_KO_Mouse_v2_Tas1r2_CCDS18849.1_ex1_4:139655277-139655299:+_5-2	Yusa Mouse v2	1
Yusa_KO_Mouse_v2_Tas1r2_CCDS18849.1_ex2_4:139659743-139659765:+_5-3	Yusa Mouse v2	1
Yusa_KO_Mouse_v2_Tas1r2_CCDS18849.1_ex2_4:139660251-139660273:-_5-4	Yusa Mouse v2	1
Yusa_KO_Mouse_v2_Tas1r2_CCDS18849.1_ex2_4:139660404-139660426:+_5-5	Yusa Mouse v2	1
Yusa_KO_Mouse_v2_Tax1bp3_CCDS25000.1_ex1_11:73180445-73180467:+_5-1	Yusa Mouse v2	1
Yusa_KO_Mouse_v2_Tax1bp3_CCDS25000.1_ex1_11:73180463-73180485:-_5-2	Yusa Mouse v2	1
Yusa_KO_Mouse_v2_Tax1bp3_CCDS25000.1_ex3_11:73181107-73181129:-_5-5	Yusa Mouse v2	1
Yusa_KO_Mouse_v2_Tbc1d10c_CCDS37885.1_ex5_19:4189257-4189279:+_5-1	Yusa Mouse v2	1
Yusa_KO_Mouse_v2_Tbc1d10c_CCDS37885.1_ex6_19:4189492-4189514:-_5-3	Yusa Mouse v2	1
Yusa_KO_Mouse_v2_Tbc1d10c_CCDS37885.1_ex7_19:4189858-4189880:-_5-4	Yusa Mouse v2	1
Yusa_KO_Mouse_v2_Tbx18_CCDS40718.1_ex6_9:87729491-87729513:-_5-3	Yusa Mouse v2	1
Yusa_KO_Mouse_v2_Tbx18_CCDS40718.1_ex6_9:87729572-87729594:+_5-4	Yusa Mouse v2	1
Yusa_KO_Mouse_v2_Tbx18_CCDS40718.1_ex6_9:87729624-87729646:+_5-5	Yusa Mouse v2	1
Yusa_KO_Mouse_v2_Tcea1_CCDS35505.1_ex1_1:4867510-4867532:-_5-1	Yusa Mouse v2	2
Yusa_KO_Mouse_v2_Tceal3_CCDS30420.1_ex0_X:136667660-136667682:-_5-1	Yusa Mouse v2	1
Yusa_KO_Mouse_v2_Tceal3_CCDS30420.1_ex0_X:136667734-136667756:+_5-2	Yusa Mouse v2	2
Yusa_KO_Mouse_v2_Tceal3_CCDS30420.1_ex0_X:136667751-136667773:+_5-3	Yusa Mouse v2	1
Yusa_KO_Mouse_v2_Tceal3_CCDS30420.1_ex0_X:136667773-136667795:+_5-4	Yusa Mouse v2	2
Yusa_KO_Mouse_v2_Tceal3_CCDS30420.1_ex0_X:136667805-136667827:-_5-5	Yusa Mouse v2	2
Yusa_KO_Mouse_v2_Tceal6_CCDS30402.1_ex0_X:135209399-135209421:+_2-2	Yusa Mouse v2	1
Yusa_KO_Mouse_v2_Tchp_CCDS51624.1_ex6_5:114715852-114715874:+_5-5	Yusa Mouse v2	1
Yusa_KO_Mouse_v2_Tcp11_CCDS37526.1_ex8_17:28080144-28080166:+_5-5	Yusa Mouse v2	1
Yusa_KO_Mouse_v2_Tctex1d1_CCDS18405.1_ex3_4:103004134-103004156:+_8-5	Yusa Mouse v2	1
Yusa_KO_Mouse_v2_Tctex1d1_CCDS18405.1_ex3_4:103004152-103004174:-_8-6	Yusa Mouse v2	1
Yusa_KO_Mouse_v2_Tctex1d1_CCDS18405.1_ex3_4:103004193-103004215:+_8-7	Yusa Mouse v2	1
Yusa_KO_Mouse_v2_Tctex1d1_CCDS18405.1_ex3_4:103004221-103004243:-_8-8	Yusa Mouse v2	1
Yusa_KO_Mouse_v2_Tdpoz2_CCDS57230.1_ex0_3:93652185-93652207:-_5-1	Yusa Mouse v2	1
Yusa_KO_Mouse_v2_Tdpoz2_CCDS57230.1_ex0_3:93652417-93652439:+_5-3	Yusa Mouse v2	2
Yusa_KO_Mouse_v2_Tdpoz2_CCDS57230.1_ex0_3:93652481-93652503:+_5-4	Yusa Mouse v2	2
Yusa_KO_Mouse_v2_Tdpoz2_CCDS57230.1_ex0_3:93652505-93652527:+_5-5	Yusa Mouse v2	1
Yusa_KO_Mouse_v2_Tdpoz4_CCDS38528.1_ex0_3:93796565-93796587:+_5-1	Yusa Mouse v2	2
Yusa_KO_Mouse_v2_Tdpoz4_CCDS38528.1_ex0_3:93796649-93796671:+_5-2	Yusa Mouse v2	2
Yusa_KO_Mouse_v2_Tdpoz4_CCDS38528.1_ex0_3:93796812-93796834:-_5-4	Yusa Mouse v2	1
Yusa_KO_Mouse_v2_Tdpoz4_CCDS38528.1_ex0_3:93796832-93796854:-_5-5	Yusa Mouse v2	1
Yusa_KO_Mouse_v2_Tecta_CCDS23087.1_ex19_9:42388189-42388211:-_5-4	Yusa Mouse v2	1
Yusa_KO_Mouse_v2_Teddm1_CCDS15380.1_ex0_1:153891868-153891890:-_5-1	Yusa Mouse v2	1
Yusa_KO_Mouse_v2_Teddm1_CCDS15380.1_ex0_1:153891919-153891941:+_5-3	Yusa Mouse v2	1
Yusa_KO_Mouse_v2_Teddm1_CCDS15380.1_ex0_1:153891988-153892010:-_5-4	Yusa Mouse v2	1
Yusa_KO_Mouse_v2_Teddm1_CCDS15380.1_ex0_1:153892190-153892212:-_5-5	Yusa Mouse v2	1
Yusa_KO_Mouse_v2_Tekt2_CCDS18651.1_ex8_4:126324838-126324860:-_5-5	Yusa Mouse v2	1
Yusa_KO_Mouse_v2_Tesk2_CCDS18516.1_ex0_4:116741848-116741870:-_5-1	Yusa Mouse v2	1
Yusa_KO_Mouse_v2_Tesk2_CCDS18516.1_ex0_4:116741868-116741890:+_5-2	Yusa Mouse v2	1
Yusa_KO_Mouse_v2_Tex24_CCDS22215.1_ex0_8:27344550-27344572:+_5-1	Yusa Mouse v2	2
Yusa_KO_Mouse_v2_Tex24_CCDS22215.1_ex0_8:27344592-27344614:+_5-2	Yusa Mouse v2	2
Yusa_KO_Mouse_v2_Tex30_CCDS48249.1_ex3_1:44091515-44091537:-_5-5	Yusa Mouse v2	1
Yusa_KO_Mouse_v2_Tex40_CCDS29510.1_ex3_19:6924780-6924802:+_5-2	Yusa Mouse v2	1
Yusa_KO_Mouse_v2_Tex40_CCDS29510.1_ex3_19:6924821-6924843:-_5-3	Yusa Mouse v2	1
Yusa_KO_Mouse_v2_Tex40_CCDS29510.1_ex3_19:6924903-6924925:+_5-4	Yusa Mouse v2	1
Yusa_KO_Mouse_v2_Tex40_CCDS29510.1_ex3_19:6924972-6924994:+_5-5	Yusa Mouse v2	1
Yusa_KO_Mouse_v2_Tfap2a_CCDS26467.1_ex3_13:40723242-40723264:-_5-1	Yusa Mouse v2	1
Yusa_KO_Mouse_v2_Tfap2d_CCDS14838.1_ex1_1:19104662-19104684:+_5-3	Yusa Mouse v2	1
Yusa_KO_Mouse_v2_Tfdp1_CCDS22110.1_ex3_8:13369550-13369572:+_5-3	Yusa Mouse v2	2
Yusa_KO_Mouse_v2_Tff1_CCDS37546.1_ex1_17:31162728-31162750:+_5-1	Yusa Mouse v2	1
Yusa_KO_Mouse_v2_Tff1_CCDS37546.1_ex1_17:31162768-31162790:+_5-3	Yusa Mouse v2	1
Yusa_KO_Mouse_v2_Tgfa_CCDS51832.1_ex2_6:86263203-86263225:-_5-3	Yusa Mouse v2	1
Yusa_KO_Mouse_v2_Tgfa_CCDS51832.1_ex2_6:86263237-86263259:-_5-4	Yusa Mouse v2	1
Yusa_KO_Mouse_v2_Tgfb3_CCDS49116.1_ex4_12:86069396-86069418:-_5-1	Yusa Mouse v2	1
Yusa_KO_Mouse_v2_Tgfb3_CCDS49116.1_ex4_12:86069430-86069452:-_5-2	Yusa Mouse v2	1
Yusa_KO_Mouse_v2_Tgif2_CCDS16969.1_ex1_2:156853211-156853233:-_5-2	Yusa Mouse v2	2
Yusa_KO_Mouse_v2_Tgif2_CCDS16969.1_ex1_2:156853295-156853317:-_5-3	Yusa Mouse v2	2
Yusa_KO_Mouse_v2_Tgif2_CCDS16969.1_ex1_2:156853431-156853453:-_5-5	Yusa Mouse v2	3
Yusa_KO_Mouse_v2_Tgif2lx1_CCDS30368.1_ex0_X:118480328-118480350:-_5-2	Yusa Mouse v2	1
Yusa_KO_Mouse_v2_Tgif2lx1_CCDS30368.1_ex0_X:118480421-118480443:+_5-4	Yusa Mouse v2	1
Yusa_KO_Mouse_v2_Tgif2lx1_CCDS30368.1_ex0_X:118480455-118480477:-_5-5	Yusa Mouse v2	1
Yusa_KO_Mouse_v2_Tgif2lx2_CCDS53177.1_ex0_X:118427487-118427509:+_5-1	Yusa Mouse v2	1
Yusa_KO_Mouse_v2_Tgif2lx2_CCDS53177.1_ex0_X:118427521-118427543:-_5-2	Yusa Mouse v2	1
Yusa_KO_Mouse_v2_Tgif2lx2_CCDS53177.1_ex0_X:118427614-118427636:+_5-4	Yusa Mouse v2	1
Yusa_KO_Mouse_v2_Tgm1_CCDS36932.1_ex12_14:55712177-55712199:-_5-4	Yusa Mouse v2	1
Yusa_KO_Mouse_v2_Tgm1_CCDS36932.1_ex12_14:55712215-55712237:-_5-5	Yusa Mouse v2	1
Yusa_KO_Mouse_v2_Tgm4_CCDS23653.1_ex2_9:123041536-123041558:+_5-1	Yusa Mouse v2	1
Yusa_KO_Mouse_v2_Thap1_CCDS22208.1_ex1_8:26160790-26160812:+_5-1	Yusa Mouse v2	1
Yusa_KO_Mouse_v2_Thap4_CCDS15194.1_ex4_1:93750302-93750324:+_5-1	Yusa Mouse v2	1
Yusa_KO_Mouse_v2_Thap4_CCDS15194.1_ex4_1:93750405-93750427:-_5-2	Yusa Mouse v2	1
Yusa_KO_Mouse_v2_Thap4_CCDS15194.1_ex4_1:93750448-93750470:-_5-3	Yusa Mouse v2	1
Yusa_KO_Mouse_v2_Thap4_CCDS15194.1_ex4_1:93750528-93750550:-_5-4	Yusa Mouse v2	1
Yusa_KO_Mouse_v2_Thap4_CCDS15194.1_ex4_1:93750809-93750831:+_5-5	Yusa Mouse v2	1
Yusa_KO_Mouse_v2_Ticam2_CCDS29232.1_ex0_18:46560636-46560658:-_5-1	Yusa Mouse v2	1
Yusa_KO_Mouse_v2_Ticam2_CCDS29232.1_ex0_18:46560675-46560697:-_5-2	Yusa Mouse v2	1
Yusa_KO_Mouse_v2_Ticam2_CCDS29232.1_ex0_18:46560701-46560723:-_5-3	Yusa Mouse v2	1
Yusa_KO_Mouse_v2_Ticam2_CCDS29232.1_ex0_18:46560718-46560740:+_5-4	Yusa Mouse v2	1
Yusa_KO_Mouse_v2_Ticam2_CCDS29232.1_ex0_18:46560823-46560845:+_5-5	Yusa Mouse v2	1
Yusa_KO_Mouse_v2_Timm10b_CCDS21657.1_ex1_7:105640824-105640846:+_5-1	Yusa Mouse v2	1
Yusa_KO_Mouse_v2_Timm10b_CCDS21657.1_ex2_7:105641036-105641058:-_5-3	Yusa Mouse v2	2
Yusa_KO_Mouse_v2_Timm10b_CCDS21657.1_ex2_7:105641072-105641094:-_5-4	Yusa Mouse v2	1
Yusa_KO_Mouse_v2_Timm10b_CCDS21657.1_ex2_7:105641086-105641108:-_5-5	Yusa Mouse v2	1
Yusa_KO_Mouse_v2_Tirap_CCDS40575.2_ex1_9:35188897-35188919:-_5-1	Yusa Mouse v2	1
Yusa_KO_Mouse_v2_Tirap_CCDS40575.2_ex1_9:35188909-35188931:+_5-2	Yusa Mouse v2	1
Yusa_KO_Mouse_v2_Tirap_CCDS40575.2_ex1_9:35188946-35188968:+_5-3	Yusa Mouse v2	1
Yusa_KO_Mouse_v2_Tirap_CCDS40575.2_ex1_9:35189088-35189110:+_5-4	Yusa Mouse v2	1
Yusa_KO_Mouse_v2_Tma16_CCDS40353.1_ex2_8:66480388-66480410:+_5-2	Yusa Mouse v2	1
Yusa_KO_Mouse_v2_Tma16_CCDS40353.1_ex4_8:66482504-66482526:+_5-5	Yusa Mouse v2	2
Yusa_KO_Mouse_v2_Tmc3_CCDS40012.1_ex4_7:83597440-83597462:+_5-2	Yusa Mouse v2	1
Yusa_KO_Mouse_v2_Tmc8_CCDS25689.1_ex1_11:117783450-117783472:-_5-3	Yusa Mouse v2	1
Yusa_KO_Mouse_v2_Tmed11_CCDS19519.1_ex4_5:108795183-108795205:-_5-5	Yusa Mouse v2	1
Yusa_KO_Mouse_v2_Tmem138_CCDS29581.1_ex2_19:10574843-10574865:-_5-1	Yusa Mouse v2	1
Yusa_KO_Mouse_v2_Tmem138_CCDS29581.1_ex2_19:10574873-10574895:+_5-2	Yusa Mouse v2	1
Yusa_KO_Mouse_v2_Tmem138_CCDS29581.1_ex2_19:10574897-10574919:-_5-3	Yusa Mouse v2	1
Yusa_KO_Mouse_v2_Tmem138_CCDS29581.1_ex2_19:10574983-10575005:+_5-4	Yusa Mouse v2	1
Yusa_KO_Mouse_v2_Tmem138_CCDS29581.1_ex3_19:10575268-10575290:-_5-5	Yusa Mouse v2	1
Yusa_KO_Mouse_v2_Tmem140_CCDS19996.1_ex0_6:34872628-34872650:-_5-1	Yusa Mouse v2	1
Yusa_KO_Mouse_v2_Tmem140_CCDS19996.1_ex0_6:34872646-34872668:-_5-2	Yusa Mouse v2	1
Yusa_KO_Mouse_v2_Tmem140_CCDS19996.1_ex0_6:34872739-34872761:+_5-4	Yusa Mouse v2	1
Yusa_KO_Mouse_v2_Tmem140_CCDS19996.1_ex0_6:34872798-34872820:-_5-5	Yusa Mouse v2	1
Yusa_KO_Mouse_v2_Tmem14c_CCDS26470.1_ex2_13:41018416-41018438:+_5-3	Yusa Mouse v2	1
Yusa_KO_Mouse_v2_Tmem167_CCDS36741.1_ex2_13:90100921-90100943:+_5-4	Yusa Mouse v2	2
Yusa_KO_Mouse_v2_Tmem178b_CCDS39465.1_ex1_6:40207451-40207473:+_5-1	Yusa Mouse v2	1
Yusa_KO_Mouse_v2_Tmem178b_CCDS39465.1_ex1_6:40207487-40207509:+_5-2	Yusa Mouse v2	1
Yusa_KO_Mouse_v2_Tmem178b_CCDS39465.1_ex1_6:40207517-40207539:+_5-3	Yusa Mouse v2	1
Yusa_KO_Mouse_v2_Tmem181a_CCDS37425.1_ex4_17:6290595-6290617:+_5-1	Yusa Mouse v2	2
Yusa_KO_Mouse_v2_Tmem181a_CCDS37425.1_ex4_17:6290620-6290642:-_5-2	Yusa Mouse v2	2
Yusa_KO_Mouse_v2_Tmem181a_CCDS37425.1_ex4_17:6290638-6290660:+_5-3	Yusa Mouse v2	2
Yusa_KO_Mouse_v2_Tmem181a_CCDS37425.1_ex5_17:6294958-6294980:+_5-4	Yusa Mouse v2	2
Yusa_KO_Mouse_v2_Tmem181a_CCDS37425.1_ex6_17:6295789-6295811:-_5-5	Yusa Mouse v2	2
Yusa_KO_Mouse_v2_Tmem183a_CCDS35714.1_ex6_1:134361555-134361577:-_5-4	Yusa Mouse v2	1
Yusa_KO_Mouse_v2_Tmem184a_CCDS39354.1_ex6_5:139808472-139808494:+_5-2	Yusa Mouse v2	1
Yusa_KO_Mouse_v2_Tmem184a_CCDS39354.1_ex6_5:139808489-139808511:+_5-3	Yusa Mouse v2	1
Yusa_KO_Mouse_v2_Tmem184a_CCDS39354.1_ex7_5:139813010-139813032:+_5-4	Yusa Mouse v2	1
Yusa_KO_Mouse_v2_Tmem184a_CCDS39354.1_ex7_5:139813052-139813074:-_5-5	Yusa Mouse v2	1
Yusa_KO_Mouse_v2_Tmem189_CCDS17104.1_ex2_2:167646100-167646122:-_5-1	Yusa Mouse v2	1
Yusa_KO_Mouse_v2_Tmem189_CCDS17104.1_ex2_2:167646159-167646181:+_5-2	Yusa Mouse v2	1
Yusa_KO_Mouse_v2_Tmem189_CCDS17104.1_ex3_2:167646959-167646981:+_5-3	Yusa Mouse v2	1
Yusa_KO_Mouse_v2_Tmem189_CCDS17104.1_ex5_2:167661368-167661390:-_5-5	Yusa Mouse v2	1
Yusa_KO_Mouse_v2_Tmem191c_CCDS49776.1_ex0_16:17276413-17276435:+_5-1	Yusa Mouse v2	1
Yusa_KO_Mouse_v2_Tmem191c_CCDS49776.1_ex1_16:17276658-17276680:+_5-2	Yusa Mouse v2	1
Yusa_KO_Mouse_v2_Tmem203_CCDS38070.1_ex0_2:25255803-25255825:-_5-2	Yusa Mouse v2	1
Yusa_KO_Mouse_v2_Tmem203_CCDS38070.1_ex0_2:25255823-25255845:-_5-3	Yusa Mouse v2	1
Yusa_KO_Mouse_v2_Tmem203_CCDS38070.1_ex0_2:25255860-25255882:-_5-4	Yusa Mouse v2	1
Yusa_KO_Mouse_v2_Tmem203_CCDS38070.1_ex0_2:25255872-25255894:+_5-5	Yusa Mouse v2	1
Yusa_KO_Mouse_v2_Tmem213_CCDS51748.1_ex0_6:38109500-38109522:+_5-1	Yusa Mouse v2	1
Yusa_KO_Mouse_v2_Tmem214_CCDS19164.1_ex1_5:30870603-30870625:+_5-1	Yusa Mouse v2	1
Yusa_KO_Mouse_v2_Tmem214_CCDS19164.1_ex1_5:30870756-30870778:-_5-2	Yusa Mouse v2	1
Yusa_KO_Mouse_v2_Tmem239_CCDS16742.1_ex0_2:130406833-130406855:+_5-1	Yusa Mouse v2	1
Yusa_KO_Mouse_v2_Tmem239_CCDS16742.1_ex0_2:130406858-130406880:-_5-2	Yusa Mouse v2	1
Yusa_KO_Mouse_v2_Tmem239_CCDS16742.1_ex0_2:130406878-130406900:+_5-3	Yusa Mouse v2	1
Yusa_KO_Mouse_v2_Tmem239_CCDS16742.1_ex0_2:130406977-130406999:+_5-5	Yusa Mouse v2	1
Yusa_KO_Mouse_v2_Tmem258_CCDS50385.1_ex2_19:10207203-10207225:+_5-5	Yusa Mouse v2	1
Yusa_KO_Mouse_v2_Tmem30c_CCDS49876.1_ex5_16:57281260-57281282:-_5-3	Yusa Mouse v2	1
Yusa_KO_Mouse_v2_Tmem30c_CCDS49876.1_ex5_16:57281330-57281352:-_5-4	Yusa Mouse v2	1
Yusa_KO_Mouse_v2_Tmem42_CCDS23652.1_ex0_9:123021448-123021470:+_5-1	Yusa Mouse v2	2
Yusa_KO_Mouse_v2_Tmem42_CCDS23652.1_ex0_9:123021498-123021520:+_5-2	Yusa Mouse v2	2
Yusa_KO_Mouse_v2_Tmem42_CCDS23652.1_ex0_9:123021545-123021567:-_5-3	Yusa Mouse v2	2
Yusa_KO_Mouse_v2_Tmem42_CCDS23652.1_ex1_9:123022183-123022205:+_5-4	Yusa Mouse v2	1
Yusa_KO_Mouse_v2_Tmem42_CCDS23652.1_ex1_9:123022200-123022222:-_5-5	Yusa Mouse v2	1
Yusa_KO_Mouse_v2_Tmem63a_CCDS15578.1_ex7_1:180957980-180958002:+_5-2	Yusa Mouse v2	1
Yusa_KO_Mouse_v2_Tmem87a_CCDS50677.1_ex19_2:120403894-120403916:+_5-5	Yusa Mouse v2	1
Yusa_KO_Mouse_v2_Tmem91_CCDS39840.1_ex1_7:25670542-25670564:+_5-1	Yusa Mouse v2	1
Yusa_KO_Mouse_v2_Tmem91_CCDS39840.1_ex1_7:25670556-25670578:-_5-2	Yusa Mouse v2	1
Yusa_KO_Mouse_v2_Tmem91_CCDS39840.1_ex1_7:25670588-25670610:-_5-3	Yusa Mouse v2	1
Yusa_KO_Mouse_v2_Tmsb15b1_CCDS41139.1_ex1_X:136975388-136975410:+_1-1	Yusa Mouse v2	2
Yusa_KO_Mouse_v2_Tmsb15b2_CCDS41138.1_ex1_X:136956725-136956747:+_2-1	Yusa Mouse v2	1
Yusa_KO_Mouse_v2_Tmsb15b2_CCDS41138.1_ex1_X:136956738-136956760:-_2-2	Yusa Mouse v2	1
Yusa_KO_Mouse_v2_Tmsb15l_CCDS53197.1_ex1_X:136956800-136956822:+_1-1	Yusa Mouse v2	3
Yusa_KO_Mouse_v2_Tmx2_CCDS16188.1_ex6_2:84676104-84676126:+_5-3	Yusa Mouse v2	2
Yusa_KO_Mouse_v2_Tmx2_CCDS16188.1_ex7_2:84677873-84677895:-_5-4	Yusa Mouse v2	2
Yusa_KO_Mouse_v2_Tmx2_CCDS16188.1_ex7_2:84677891-84677913:+_5-5	Yusa Mouse v2	2
Yusa_KO_Mouse_v2_Tnfaip8l1_CCDS28897.1_ex0_17:56172040-56172062:-_5-5	Yusa Mouse v2	1
Yusa_KO_Mouse_v2_Tnfrsf18_CCDS19056.1_ex0_4:156026476-156026498:-_5-1	Yusa Mouse v2	1
Yusa_KO_Mouse_v2_Tnfrsf18_CCDS19056.1_ex0_4:156026524-156026546:-_5-2	Yusa Mouse v2	1
Yusa_KO_Mouse_v2_Tnfsf12_CCDS24907.1_ex4_11:69694777-69694799:+_2-1	Yusa Mouse v2	1
Yusa_KO_Mouse_v2_Tnfsf12_CCDS24907.1_ex4_11:69694804-69694826:-_2-2	Yusa Mouse v2	1
Yusa_KO_Mouse_v2_Tnfsf13_CCDS48827.1_ex2_11:69684288-69684310:-_5-1	Yusa Mouse v2	1
Yusa_KO_Mouse_v2_Tnfsf13_CCDS48827.1_ex4_11:69684688-69684710:-_5-3	Yusa Mouse v2	1
Yusa_KO_Mouse_v2_Tnfsf13_CCDS48827.1_ex5_11:69685047-69685069:-_5-4	Yusa Mouse v2	1
Yusa_KO_Mouse_v2_Tnfsf13_CCDS48827.1_ex5_11:69685107-69685129:-_5-5	Yusa Mouse v2	1
Yusa_KO_Mouse_v2_Tnfsf9_CCDS28926.1_ex0_17:57105572-57105594:+_5-1	Yusa Mouse v2	1
Yusa_KO_Mouse_v2_Tnnc2_CCDS17056.1_ex1_2:164777597-164777619:-_5-1	Yusa Mouse v2	1
Yusa_KO_Mouse_v2_Tnnc2_CCDS17056.1_ex2_2:164777775-164777797:-_5-2	Yusa Mouse v2	1
Yusa_KO_Mouse_v2_Tnnc2_CCDS17056.1_ex3_2:164777956-164777978:-_5-3	Yusa Mouse v2	1
Yusa_KO_Mouse_v2_Tnp1_CCDS35611.1_ex1_1:73015741-73015763:-_2-1	Yusa Mouse v2	1
Yusa_KO_Mouse_v2_Tnrc6a_CCDS57583.1_ex5_7:123169561-123169583:-_5-2	Yusa Mouse v2	1
Yusa_KO_Mouse_v2_Toe1_CCDS18517.1_ex2_4:116805485-116805507:-_5-1	Yusa Mouse v2	1
Yusa_KO_Mouse_v2_Toe1_CCDS18517.1_ex2_4:116805622-116805644:+_5-3	Yusa Mouse v2	1
Yusa_KO_Mouse_v2_Tomm20_CCDS22786.1_ex2_8:126939871-126939893:-_5-3	Yusa Mouse v2	2
Yusa_KO_Mouse_v2_Tomm22_CCDS27646.1_ex1_15:79671232-79671254:-_5-4	Yusa Mouse v2	2
Yusa_KO_Mouse_v2_Tomm40_CCDS52062.1_ex8_7:19715000-19715022:+_5-4	Yusa Mouse v2	1
Yusa_KO_Mouse_v2_Tomm40_CCDS52062.1_ex8_7:19715077-19715099:-_5-5	Yusa Mouse v2	1
Yusa_KO_Mouse_v2_Tomm40l_CCDS15481.1_ex4_1:171220557-171220579:+_5-1	Yusa Mouse v2	1
Yusa_KO_Mouse_v2_Tomm6_CCDS37643.1_ex0_17:47687270-47687292:+_5-2	Yusa Mouse v2	1
Yusa_KO_Mouse_v2_Tomm6_CCDS37643.1_ex1_17:47687901-47687923:+_5-3	Yusa Mouse v2	2
Yusa_KO_Mouse_v2_Tomm6_CCDS37643.1_ex1_17:47687938-47687960:-_5-5	Yusa Mouse v2	2
Yusa_KO_Mouse_v2_Tomt_CCDS40044.1_ex1_7:101901122-101901144:-_5-1	Yusa Mouse v2	1
Yusa_KO_Mouse_v2_Tomt_CCDS40044.1_ex1_7:101901282-101901304:+_5-3	Yusa Mouse v2	1
Yusa_KO_Mouse_v2_Tor2a_CCDS15929.1_ex0_2:32757406-32757428:-_5-1	Yusa Mouse v2	1
Yusa_KO_Mouse_v2_Tpbg_CCDS23380.1_ex0_9:85844167-85844189:-_5-1	Yusa Mouse v2	1
Yusa_KO_Mouse_v2_Tpbg_CCDS23380.1_ex0_9:85844250-85844272:-_5-2	Yusa Mouse v2	1
Yusa_KO_Mouse_v2_Tpi1_CCDS20530.2_ex4_6:124812654-124812676:+_5-1	Yusa Mouse v2	2
Yusa_KO_Mouse_v2_Tpm3_CCDS38499.1_ex2_3:90086505-90086527:-_5-2	Yusa Mouse v2	1
Yusa_KO_Mouse_v2_Tpm3_CCDS38499.1_ex4_3:90087697-90087719:+_5-4	Yusa Mouse v2	1
Yusa_KO_Mouse_v2_Tpm4_CCDS22408.1_ex1_8:72138573-72138595:+_5-2	Yusa Mouse v2	1
Yusa_KO_Mouse_v2_Tpm4_CCDS22408.1_ex1_8:72138673-72138695:-_5-4	Yusa Mouse v2	2
Yusa_KO_Mouse_v2_Tra2b_CCDS37297.1_ex6_16:22254420-22254442:+_5-2	Yusa Mouse v2	2
Yusa_KO_Mouse_v2_Trappc4_CCDS23109.1_ex4_9:44407135-44407157:-_5-3	Yusa Mouse v2	1
Yusa_KO_Mouse_v2_Trappc4_CCDS23109.1_ex4_9:44407157-44407179:-_5-4	Yusa Mouse v2	1
Yusa_KO_Mouse_v2_Trappc4_CCDS23109.1_ex4_9:44407193-44407215:-_5-5	Yusa Mouse v2	1
Yusa_KO_Mouse_v2_Trex1_CCDS23544.1_ex0_9:109058345-109058367:+_5-1	Yusa Mouse v2	1
Yusa_KO_Mouse_v2_Trex1_CCDS23544.1_ex0_9:109058441-109058463:-_5-2	Yusa Mouse v2	1
Yusa_KO_Mouse_v2_Trex1_CCDS23544.1_ex0_9:109058469-109058491:+_5-3	Yusa Mouse v2	1
Yusa_KO_Mouse_v2_Trex1_CCDS23544.1_ex0_9:109058727-109058749:+_5-4	Yusa Mouse v2	1
Yusa_KO_Mouse_v2_Trex1_CCDS23544.1_ex0_9:109058757-109058779:+_5-5	Yusa Mouse v2	1
Yusa_KO_Mouse_v2_Trim12a_CCDS40067.1_ex5_7:104307205-104307227:+_5-5	Yusa Mouse v2	1
Yusa_KO_Mouse_v2_Trim12c_CCDS52344.1_ex1_7:104341613-104341635:-_5-2	Yusa Mouse v2	1
Yusa_KO_Mouse_v2_Trim12c_CCDS52344.1_ex6_7:104347972-104347994:-_5-3	Yusa Mouse v2	1
Yusa_KO_Mouse_v2_Trim14_CCDS18153.1_ex5_4:46535900-46535922:+_5-4	Yusa Mouse v2	1
Yusa_KO_Mouse_v2_Trim14_CCDS18153.1_ex5_4:46535924-46535946:+_5-5	Yusa Mouse v2	1
Yusa_KO_Mouse_v2_Trim17_CCDS24756.1_ex1_11:58966788-58966810:+_5-2	Yusa Mouse v2	1
Yusa_KO_Mouse_v2_Trim17_CCDS24756.1_ex2_11:58968555-58968577:+_5-3	Yusa Mouse v2	1
Yusa_KO_Mouse_v2_Trim43a_CCDS23389.1_ex0_9:88582127-88582149:+_3-1	Yusa Mouse v2	1
Yusa_KO_Mouse_v2_Trim43a_CCDS23389.1_ex1_9:88583049-88583071:+_3-2	Yusa Mouse v2	1
Yusa_KO_Mouse_v2_Trim43b_CCDS52884.1_ex3_9:89089463-89089485:-_5-1	Yusa Mouse v2	2
Yusa_KO_Mouse_v2_Trim43b_CCDS52884.1_ex4_9:89090650-89090672:-_5-3	Yusa Mouse v2	1
Yusa_KO_Mouse_v2_Trim43b_CCDS52884.1_ex5_9:89091492-89091514:-_5-4	Yusa Mouse v2	1
Yusa_KO_Mouse_v2_Trim43b_CCDS52884.1_ex5_9:89091567-89091589:-_5-5	Yusa Mouse v2	1
Yusa_KO_Mouse_v2_Trim43c_CCDS52883.1_ex0_9:88840462-88840484:-_3-1	Yusa Mouse v2	1
Yusa_KO_Mouse_v2_Trim43c_CCDS52883.1_ex0_9:88840477-88840499:-_3-2	Yusa Mouse v2	1
Yusa_KO_Mouse_v2_Trim59_CCDS17402.1_ex0_3:69037600-69037622:+_5-1	Yusa Mouse v2	2
Yusa_KO_Mouse_v2_Trim72_CCDS40148.1_ex0_7:128004616-128004638:-_5-1	Yusa Mouse v2	1
Yusa_KO_Mouse_v2_Trim72_CCDS40148.1_ex0_7:128004644-128004666:-_5-2	Yusa Mouse v2	1
Yusa_KO_Mouse_v2_Trim72_CCDS40148.1_ex0_7:128004702-128004724:-_5-3	Yusa Mouse v2	1
Yusa_KO_Mouse_v2_Trim72_CCDS40148.1_ex0_7:128004857-128004879:+_5-4	Yusa Mouse v2	1
Yusa_KO_Mouse_v2_Trmt112_CCDS29508.1_ex1_19:6910383-6910405:-_5-1	Yusa Mouse v2	2
Yusa_KO_Mouse_v2_Trmt112_CCDS29508.1_ex1_19:6910410-6910432:+_5-2	Yusa Mouse v2	2
Yusa_KO_Mouse_v2_Trmt112_CCDS29508.1_ex2_19:6910599-6910621:+_5-4	Yusa Mouse v2	2
Yusa_KO_Mouse_v2_Trmt112_CCDS29508.1_ex2_19:6910611-6910633:-_5-5	Yusa Mouse v2	2
Yusa_KO_Mouse_v2_Trp53rk_CCDS17090.1_ex1_2:166795416-166795438:+_5-5	Yusa Mouse v2	1
Yusa_KO_Mouse_v2_Trpc2_CCDS21524.2_ex10_7:102083972-102083994:+_5-1	Yusa Mouse v2	1
Yusa_KO_Mouse_v2_Trpc2_CCDS21524.2_ex10_7:102084166-102084188:-_5-2	Yusa Mouse v2	1
Yusa_KO_Mouse_v2_Trpc2_CCDS21524.2_ex10_7:102084418-102084440:-_5-3	Yusa Mouse v2	1
Yusa_KO_Mouse_v2_Trpc2_CCDS21524.2_ex10_7:102084463-102084485:+_5-4	Yusa Mouse v2	1
Yusa_KO_Mouse_v2_Trpc2_CCDS21524.2_ex10_7:102084544-102084566:+_5-5	Yusa Mouse v2	1
Yusa_KO_Mouse_v2_Trpm8_CCDS48316.1_ex10_1:88348040-88348062:+_5-4	Yusa Mouse v2	1
Yusa_KO_Mouse_v2_Try10_CCDS20046.1_ex2_6:41356547-41356569:+_2-2	Yusa Mouse v2	2
Yusa_KO_Mouse_v2_Try4_CCDS20044.1_ex2_6:41304350-41304372:+_3-1	Yusa Mouse v2	1
Yusa_KO_Mouse_v2_Try4_CCDS20044.1_ex2_6:41304409-41304431:+_3-2	Yusa Mouse v2	1
Yusa_KO_Mouse_v2_Try5_CCDS20045.1_ex2_6:41312335-41312357:-_4-2	Yusa Mouse v2	1
Yusa_KO_Mouse_v2_Try5_CCDS20045.1_ex2_6:41312394-41312416:-_4-3	Yusa Mouse v2	1
Yusa_KO_Mouse_v2_Tsacc_CCDS17467.1_ex1_3:88287099-88287121:+_5-4	Yusa Mouse v2	1
Yusa_KO_Mouse_v2_Tsacc_CCDS17467.1_ex1_3:88287147-88287169:+_5-5	Yusa Mouse v2	1
Yusa_KO_Mouse_v2_Tsc22d3_CCDS30440.1_ex1_X:140542137-140542159:-_6-4	Yusa Mouse v2	1
Yusa_KO_Mouse_v2_Tsen34_CCDS20725.1_ex0_7:3694718-3694740:+_5-1	Yusa Mouse v2	1
Yusa_KO_Mouse_v2_Tsen34_CCDS20725.1_ex0_7:3694778-3694800:-_5-2	Yusa Mouse v2	1
Yusa_KO_Mouse_v2_Tsen34_CCDS20725.1_ex2_7:3695416-3695438:+_5-5	Yusa Mouse v2	1
Yusa_KO_Mouse_v2_Tspyl4_CCDS23778.1_ex0_10:34297768-34297790:+_5-1	Yusa Mouse v2	1
Yusa_KO_Mouse_v2_Tspyl4_CCDS23778.1_ex0_10:34297814-34297836:+_5-2	Yusa Mouse v2	1
Yusa_KO_Mouse_v2_Tspyl4_CCDS23778.1_ex0_10:34297861-34297883:+_5-3	Yusa Mouse v2	1
Yusa_KO_Mouse_v2_Tspyl4_CCDS23778.1_ex0_10:34298092-34298114:+_5-4	Yusa Mouse v2	1
Yusa_KO_Mouse_v2_Tspyl4_CCDS23778.1_ex0_10:34298115-34298137:-_5-5	Yusa Mouse v2	1
Yusa_KO_Mouse_v2_Tsr1_CCDS36225.1_ex1_11:74898378-74898400:-_5-1	Yusa Mouse v2	1
Yusa_KO_Mouse_v2_Tsr1_CCDS36225.1_ex2_11:74899359-74899381:-_5-4	Yusa Mouse v2	1
Yusa_KO_Mouse_v2_Tssk6_CCDS22354.1_ex0_8:69902452-69902474:-_5-1	Yusa Mouse v2	1
Yusa_KO_Mouse_v2_Tssk6_CCDS22354.1_ex0_8:69902537-69902559:+_5-2	Yusa Mouse v2	1
Yusa_KO_Mouse_v2_Tstd3_CCDS51128.1_ex1_4:21759425-21759447:+_5-1	Yusa Mouse v2	1
Yusa_KO_Mouse_v2_Tstd3_CCDS51128.1_ex1_4:21759440-21759462:-_5-2	Yusa Mouse v2	1
Yusa_KO_Mouse_v2_Tstd3_CCDS51128.1_ex1_4:21759475-21759497:+_5-3	Yusa Mouse v2	1
Yusa_KO_Mouse_v2_Tstd3_CCDS51128.1_ex2_4:21759622-21759644:+_5-4	Yusa Mouse v2	1
Yusa_KO_Mouse_v2_Tstd3_CCDS51128.1_ex2_4:21759742-21759764:-_5-5	Yusa Mouse v2	1
Yusa_KO_Mouse_v2_Ttbk1_CCDS50125.1_ex8_17:46477459-46477481:+_5-5	Yusa Mouse v2	1
Yusa_KO_Mouse_v2_Ttbk2_CCDS16626.1_ex11_2:120790296-120790318:-_5-5	Yusa Mouse v2	1
Yusa_KO_Mouse_v2_Ttbk2_CCDS16626.1_ex3_2:120750358-120750380:+_5-1	Yusa Mouse v2	1
Yusa_KO_Mouse_v2_Ttbk2_CCDS16626.1_ex5_2:120760188-120760210:+_5-2	Yusa Mouse v2	1
Yusa_KO_Mouse_v2_Ttbk2_CCDS16626.1_ex9_2:120783783-120783805:-_5-3	Yusa Mouse v2	1
Yusa_KO_Mouse_v2_Ttc17_CCDS38185.1_ex24_2:94406530-94406552:-_5-5	Yusa Mouse v2	1
Yusa_KO_Mouse_v2_Ttc30a1_CCDS16154.1_ex0_2:75981030-75981052:+_5-2	Yusa Mouse v2	2
Yusa_KO_Mouse_v2_Ttc30a1_CCDS16154.1_ex0_2:75981129-75981151:+_5-3	Yusa Mouse v2	1
Yusa_KO_Mouse_v2_Ttc30a1_CCDS16154.1_ex0_2:75981395-75981417:+_5-4	Yusa Mouse v2	1
Yusa_KO_Mouse_v2_Ttc33_CCDS27364.1_ex1_15:5208357-5208379:+_5-2	Yusa Mouse v2	1
Yusa_KO_Mouse_v2_Ttc33_CCDS27364.1_ex1_15:5208397-5208419:+_5-3	Yusa Mouse v2	1
Yusa_KO_Mouse_v2_Ttc36_CCDS23121.1_ex0_9:44799657-44799679:+_5-1	Yusa Mouse v2	1
Yusa_KO_Mouse_v2_Ttc36_CCDS23121.1_ex0_9:44799691-44799713:-_5-2	Yusa Mouse v2	1
Yusa_KO_Mouse_v2_Ttll2_CCDS49941.1_ex0_17:7351898-7351920:+_5-2	Yusa Mouse v2	2
Yusa_KO_Mouse_v2_Ttll2_CCDS49941.1_ex0_17:7352248-7352270:+_5-4	Yusa Mouse v2	3
Yusa_KO_Mouse_v2_Ttll2_CCDS49941.1_ex0_17:7352307-7352329:-_5-5	Yusa Mouse v2	3
Yusa_KO_Mouse_v2_Ttll9_CCDS16903.1_ex6_2:152990042-152990064:-_5-3	Yusa Mouse v2	1
Yusa_KO_Mouse_v2_Ttll9_CCDS16903.1_ex6_2:152990063-152990085:-_5-4	Yusa Mouse v2	1
Yusa_KO_Mouse_v2_Ttll9_CCDS16903.1_ex7_2:152991610-152991632:-_5-5	Yusa Mouse v2	1
Yusa_KO_Mouse_v2_Ttyh1_CCDS20730.1_ex0_7:4119757-4119779:-_5-1	Yusa Mouse v2	1
Yusa_KO_Mouse_v2_Tuba1a_CCDS37196.1_ex0_15:98950703-98950725:-_1-1	Yusa Mouse v2	2
Yusa_KO_Mouse_v2_Tuba1b_CCDS37195.1_ex1_15:98932825-98932847:-_1-1	Yusa Mouse v2	3
Yusa_KO_Mouse_v2_Tuba1c_CCDS37198.1_ex1_15:99034305-99034327:-_5-2	Yusa Mouse v2	3
Yusa_KO_Mouse_v2_Tuba3b_CCDS39707.1_ex1_6:145618342-145618364:+_5-1	Yusa Mouse v2	1
Yusa_KO_Mouse_v2_Tubb2b_CCDS26445.1_ex0_13:34128506-34128528:-_4-4	Yusa Mouse v2	2
Yusa_KO_Mouse_v2_Tubb4b_CCDS15753.1_ex1_2:25223950-25223972:+_5-2	Yusa Mouse v2	2
Yusa_KO_Mouse_v2_Tulp4_CCDS28370.1_ex8_17:6219428-6219450:-_5-3	Yusa Mouse v2	2
Yusa_KO_Mouse_v2_Tusc2_CCDS23495.1_ex0_9:107563497-107563519:-_5-2	Yusa Mouse v2	1
Yusa_KO_Mouse_v2_Tusc2_CCDS23495.1_ex1_9:107564578-107564600:-_5-4	Yusa Mouse v2	1
Yusa_KO_Mouse_v2_Twf1_CCDS27773.1_ex2_15:94581237-94581259:-_5-1	Yusa Mouse v2	1
Yusa_KO_Mouse_v2_Twist2_CCDS15166.1_ex0_1:91801697-91801719:+_5-1	Yusa Mouse v2	1
Yusa_KO_Mouse_v2_Twist2_CCDS15166.1_ex0_1:91801765-91801787:+_5-2	Yusa Mouse v2	1
Yusa_KO_Mouse_v2_Twist2_CCDS15166.1_ex0_1:91801792-91801814:-_5-3	Yusa Mouse v2	1
Yusa_KO_Mouse_v2_Twist2_CCDS15166.1_ex0_1:91801862-91801884:-_5-4	Yusa Mouse v2	1
Yusa_KO_Mouse_v2_Twist2_CCDS15166.1_ex0_1:91801955-91801977:-_5-5	Yusa Mouse v2	1
Yusa_KO_Mouse_v2_Txndc5_CCDS26463.1_ex9_13:38528187-38528209:-_5-3	Yusa Mouse v2	1
Yusa_KO_Mouse_v2_Txndc5_CCDS26463.1_ex9_13:38528230-38528252:-_5-4	Yusa Mouse v2	1
Yusa_KO_Mouse_v2_Txnip_CCDS17640.1_ex0_3:96558348-96558370:+_5-1	Yusa Mouse v2	1
Yusa_KO_Mouse_v2_Txnl4a_CCDS29365.1_ex0_18:80207297-80207319:-_5-2	Yusa Mouse v2	1
Yusa_KO_Mouse_v2_Txnl4a_CCDS29365.1_ex0_18:80207322-80207344:+_5-3	Yusa Mouse v2	1
Yusa_KO_Mouse_v2_Tyw3_CCDS38680.1_ex5_3:154596847-154596869:-_5-5	Yusa Mouse v2	1
Yusa_KO_Mouse_v2_U2af1_CCDS28611.1_ex3_17:31648697-31648719:-_5-4	Yusa Mouse v2	2
Yusa_KO_Mouse_v2_U2af1l4_CCDS21100.1_ex1_7:30563598-30563620:+_5-1	Yusa Mouse v2	2
Yusa_KO_Mouse_v2_U2af1l4_CCDS21100.1_ex2_7:30563938-30563960:-_5-2	Yusa Mouse v2	2
Yusa_KO_Mouse_v2_U2af1l4_CCDS21100.1_ex3_7:30564080-30564102:+_5-3	Yusa Mouse v2	1
Yusa_KO_Mouse_v2_U2af1l4_CCDS21100.1_ex5_7:30564464-30564486:+_5-4	Yusa Mouse v2	1
Yusa_KO_Mouse_v2_U2af1l4_CCDS21100.1_ex5_7:30564505-30564527:+_5-5	Yusa Mouse v2	1
Yusa_KO_Mouse_v2_Uba52_CCDS22371.1_ex0_8:70508510-70508532:+_5-1	Yusa Mouse v2	1
Yusa_KO_Mouse_v2_Uba52_CCDS22371.1_ex1_8:70509295-70509317:-_5-2	Yusa Mouse v2	1
Yusa_KO_Mouse_v2_Ubald1_CCDS49750.1_ex0_16:4875693-4875715:+_5-1	Yusa Mouse v2	2
Yusa_KO_Mouse_v2_Ubb_CCDS24826.1_ex0_11:62552583-62552605:-_5-5	Yusa Mouse v2	2
Yusa_KO_Mouse_v2_Ube2d2a_CCDS50254.1_ex3_18:35799948-35799970:+_5-2	Yusa Mouse v2	1
Yusa_KO_Mouse_v2_Ube2d2a_CCDS50254.1_ex3_18:35799960-35799982:-_5-3	Yusa Mouse v2	3
Yusa_KO_Mouse_v2_Ube2d2a_CCDS50254.1_ex3_18:35800021-35800043:-_5-4	Yusa Mouse v2	1
Yusa_KO_Mouse_v2_Ube2d2a_CCDS50254.1_ex4_18:35800194-35800216:+_5-5	Yusa Mouse v2	1
Yusa_KO_Mouse_v2_Ube2dnl2_CCDS53176.1_ex0_X:114908119-114908141:+_5-1	Yusa Mouse v2	1
Yusa_KO_Mouse_v2_Ube2e1_CCDS26837.1_ex2_14:18285208-18285230:-_5-2	Yusa Mouse v2	2
Yusa_KO_Mouse_v2_Ube2e3_CCDS16167.1_ex3_2:78918725-78918747:+_5-5	Yusa Mouse v2	2
Yusa_KO_Mouse_v2_Ube2g2_CCDS56722.1_ex3_10:77641501-77641523:-_5-1	Yusa Mouse v2	1
Yusa_KO_Mouse_v2_Ube2g2_CCDS56722.1_ex3_10:77641526-77641548:-_5-2	Yusa Mouse v2	1
Yusa_KO_Mouse_v2_Ube2i_CCDS28513.1_ex2_17:25265160-25265182:-_5-2	Yusa Mouse v2	2
Yusa_KO_Mouse_v2_Ube2i_CCDS28513.1_ex2_17:25265193-25265215:+_5-3	Yusa Mouse v2	2
Yusa_KO_Mouse_v2_Ube2s_CCDS39743.1_ex1_7:4810565-4810587:-_5-2	Yusa Mouse v2	1
Yusa_KO_Mouse_v2_Ube2s_CCDS39743.1_ex1_7:4810582-4810604:+_5-3	Yusa Mouse v2	1
Yusa_KO_Mouse_v2_Ube2v1_CCDS17103.1_ex1_2:167610344-167610366:+_5-1	Yusa Mouse v2	1
Yusa_KO_Mouse_v2_Ube2v1_CCDS17103.1_ex2_2:167617815-167617837:+_5-4	Yusa Mouse v2	1
Yusa_KO_Mouse_v2_Ube2v1_CCDS17103.1_ex2_2:167617893-167617915:-_5-5	Yusa Mouse v2	3
Yusa_KO_Mouse_v2_Ube2w_CCDS48224.2_ex5_1:16619236-16619258:-_5-5	Yusa Mouse v2	1
Yusa_KO_Mouse_v2_Ube4b_CCDS18958.1_ex13_4:149359253-149359275:-_5-1	Yusa Mouse v2	1
Yusa_KO_Mouse_v2_Ubr7_CCDS26124.1_ex0_12:102758121-102758143:+_5-1	Yusa Mouse v2	1
Yusa_KO_Mouse_v2_Ubtfl1_CCDS40540.1_ex0_9:18409938-18409960:+_5-5	Yusa Mouse v2	1
Yusa_KO_Mouse_v2_Ubxn6_CCDS28893.1_ex4_17:56069753-56069775:-_5-1	Yusa Mouse v2	1
Yusa_KO_Mouse_v2_Ubxn6_CCDS28893.1_ex6_17:56070907-56070929:-_5-2	Yusa Mouse v2	1
Yusa_KO_Mouse_v2_Ubxn6_CCDS28893.1_ex6_17:56070922-56070944:-_5-3	Yusa Mouse v2	1
Yusa_KO_Mouse_v2_Uckl1_CCDS17216.1_ex14_2:181581855-181581877:-_5-5	Yusa Mouse v2	1
Yusa_KO_Mouse_v2_Ugt1a1_CCDS15143.1_ex0_1:88212091-88212113:+_5-1	Yusa Mouse v2	1
Yusa_KO_Mouse_v2_Ugt1a10_CCDS35657.1_ex1_1:88215066-88215088:-_5-4	Yusa Mouse v2	8
Yusa_KO_Mouse_v2_Ugt1a10_CCDS35657.1_ex1_1:88215088-88215110:+_5-5	Yusa Mouse v2	8
Yusa_KO_Mouse_v2_Ugt1a6a_CCDS48314.1_ex0_1:88138775-88138797:-_3-1	Yusa Mouse v2	1
Yusa_KO_Mouse_v2_Ugt1a6a_CCDS48314.1_ex0_1:88138809-88138831:+_3-2	Yusa Mouse v2	1
Yusa_KO_Mouse_v2_Ugt1a6a_CCDS48314.1_ex0_1:88139247-88139269:+_3-3	Yusa Mouse v2	1
Yusa_KO_Mouse_v2_Ugt1a6b_CCDS48313.1_ex1_1:88215052-88215074:+_3-3	Yusa Mouse v2	8
Yusa_KO_Mouse_v2_Ugt2a1_CCDS39129.1_ex2_5:87462960-87462982:+_5-1	Yusa Mouse v2	2
Yusa_KO_Mouse_v2_Ugt2a1_CCDS39129.1_ex5_5:87486357-87486379:+_5-3	Yusa Mouse v2	1
Yusa_KO_Mouse_v2_Ugt2a1_CCDS39129.1_ex5_5:87486458-87486480:-_5-4	Yusa Mouse v2	1
Yusa_KO_Mouse_v2_Ugt2a1_CCDS39129.1_ex5_5:87486575-87486597:-_5-5	Yusa Mouse v2	1
Yusa_KO_Mouse_v2_Ugt2a2_CCDS19390.1_ex5_5:87474409-87474431:+_5-1	Yusa Mouse v2	1
Yusa_KO_Mouse_v2_Ugt2a2_CCDS19390.1_ex5_5:87474524-87474546:+_5-2	Yusa Mouse v2	1
Yusa_KO_Mouse_v2_Ugt2a2_CCDS19390.1_ex5_5:87474560-87474582:+_5-3	Yusa Mouse v2	1
Yusa_KO_Mouse_v2_Ugt2a2_CCDS19390.1_ex5_5:87474895-87474917:+_5-5	Yusa Mouse v2	1
Yusa_KO_Mouse_v2_Uhmk1_CCDS15468.1_ex7_1:170215101-170215123:-_5-4	Yusa Mouse v2	1
Yusa_KO_Mouse_v2_Uhmk1_CCDS15468.1_ex7_1:170215123-170215145:-_5-5	Yusa Mouse v2	2
Yusa_KO_Mouse_v2_Ulbp1_CCDS56691.1_ex3_10:7456392-7456414:-_5-1	Yusa Mouse v2	2
Yusa_KO_Mouse_v2_Umps_CCDS28136.1_ex5_16:33966857-33966879:-_5-5	Yusa Mouse v2	1
Yusa_KO_Mouse_v2_Unc45b_CCDS36251.1_ex8_11:82925932-82925954:-_5-5	Yusa Mouse v2	1
Yusa_KO_Mouse_v2_Uqcrb_CCDS26610.1_ex1_13:66901425-66901447:-_5-1	Yusa Mouse v2	2
Yusa_KO_Mouse_v2_Uqcrh_CCDS38846.1_ex1_4:116069999-116070021:+_5-5	Yusa Mouse v2	2
Yusa_KO_Mouse_v2_Usf2_CCDS21118.1_ex6_7:30955979-30956001:-_5-4	Yusa Mouse v2	1
Yusa_KO_Mouse_v2_Usp17la_CCDS21629.1_ex1_7:104860334-104860356:-_5-1	Yusa Mouse v2	2
Yusa_KO_Mouse_v2_Usp17la_CCDS21629.1_ex1_7:104860962-104860984:-_5-4	Yusa Mouse v2	1
Yusa_KO_Mouse_v2_Usp17lc_CCDS21572.1_ex1_7:103418060-103418082:+_5-1	Yusa Mouse v2	1
Yusa_KO_Mouse_v2_Usp17lc_CCDS21572.1_ex1_7:103418272-103418294:-_5-3	Yusa Mouse v2	1
Yusa_KO_Mouse_v2_Usp17ld_CCDS21567.1_ex0_7:103250929-103250951:+_5-1	Yusa Mouse v2	1
Yusa_KO_Mouse_v2_Usp17ld_CCDS21567.1_ex0_7:103251141-103251163:-_5-4	Yusa Mouse v2	1
Yusa_KO_Mouse_v2_Usp29_CCDS20784.1_ex0_7:6961333-6961355:+_5-1	Yusa Mouse v2	1
Yusa_KO_Mouse_v2_Usp29_CCDS20784.1_ex0_7:6961410-6961432:-_5-2	Yusa Mouse v2	1
Yusa_KO_Mouse_v2_Usp29_CCDS20784.1_ex0_7:6961643-6961665:+_5-3	Yusa Mouse v2	1
Yusa_KO_Mouse_v2_Usp29_CCDS20784.1_ex0_7:6961767-6961789:-_5-4	Yusa Mouse v2	1
Yusa_KO_Mouse_v2_Usp29_CCDS20784.1_ex0_7:6961913-6961935:-_5-5	Yusa Mouse v2	1
Yusa_KO_Mouse_v2_Usp31_CCDS52386.1_ex15_7:121707085-121707107:-_5-5	Yusa Mouse v2	1
Yusa_KO_Mouse_v2_Usp38_CCDS22444.1_ex9_8:81013910-81013932:-_5-1	Yusa Mouse v2	1
Yusa_KO_Mouse_v2_Usp38_CCDS22444.1_ex9_8:81013968-81013990:+_5-2	Yusa Mouse v2	1
Yusa_KO_Mouse_v2_Usp38_CCDS22444.1_ex9_8:81014202-81014224:+_5-3	Yusa Mouse v2	1
Yusa_KO_Mouse_v2_Usp38_CCDS22444.1_ex9_8:81014296-81014318:+_5-4	Yusa Mouse v2	1
Yusa_KO_Mouse_v2_Usp38_CCDS22444.1_ex9_8:81014319-81014341:-_5-5	Yusa Mouse v2	1
Yusa_KO_Mouse_v2_Usp43_CCDS24861.2_ex14_11:67921643-67921665:+_5-2	Yusa Mouse v2	1
Yusa_KO_Mouse_v2_Usp43_CCDS24861.2_ex14_11:67921753-67921775:-_5-4	Yusa Mouse v2	1
Yusa_KO_Mouse_v2_Usp43_CCDS24861.2_ex14_11:67921873-67921895:-_5-5	Yusa Mouse v2	1
Yusa_KO_Mouse_v2_Usp49_CCDS28852.1_ex0_17:47672196-47672218:-_5-1	Yusa Mouse v2	1
Yusa_KO_Mouse_v2_Usp49_CCDS28852.1_ex0_17:47672317-47672339:+_5-2	Yusa Mouse v2	1
Yusa_KO_Mouse_v2_Usp49_CCDS28852.1_ex0_17:47672395-47672417:-_5-3	Yusa Mouse v2	1
Yusa_KO_Mouse_v2_Usp49_CCDS28852.1_ex0_17:47672422-47672444:+_5-4	Yusa Mouse v2	1
Yusa_KO_Mouse_v2_Usp49_CCDS28852.1_ex0_17:47672782-47672804:+_5-5	Yusa Mouse v2	1
Yusa_KO_Mouse_v2_Usp54_CCDS26847.2_ex4_14:20564990-20565012:+_5-1	Yusa Mouse v2	1
Yusa_KO_Mouse_v2_Vamp3_CCDS18979.1_ex2_4:151050932-151050954:+_5-1	Yusa Mouse v2	1
Yusa_KO_Mouse_v2_Vamp3_CCDS18979.1_ex2_4:151051006-151051028:+_5-4	Yusa Mouse v2	1
Yusa_KO_Mouse_v2_Vat1_CCDS25472.1_ex5_11:101465707-101465729:-_5-1	Yusa Mouse v2	1
Yusa_KO_Mouse_v2_Vat1_CCDS25472.1_ex5_11:101465801-101465823:-_5-2	Yusa Mouse v2	1
Yusa_KO_Mouse_v2_Vat1_CCDS25472.1_ex5_11:101465853-101465875:+_5-3	Yusa Mouse v2	1
Yusa_KO_Mouse_v2_Vat1_CCDS25472.1_ex5_11:101465912-101465934:+_5-4	Yusa Mouse v2	1
Yusa_KO_Mouse_v2_Vcam1_CCDS17785.1_ex7_3:116128542-116128564:-_5-3	Yusa Mouse v2	1
Yusa_KO_Mouse_v2_Vcpip1_CCDS14814.1_ex2_1:9747679-9747701:+_5-1	Yusa Mouse v2	1
Yusa_KO_Mouse_v2_Vcpip1_CCDS14814.1_ex2_1:9747747-9747769:-_5-2	Yusa Mouse v2	1
Yusa_KO_Mouse_v2_Vcpip1_CCDS14814.1_ex2_1:9747836-9747858:-_5-3	Yusa Mouse v2	1
Yusa_KO_Mouse_v2_Vcpip1_CCDS14814.1_ex2_1:9748033-9748055:+_5-5	Yusa Mouse v2	1
Yusa_KO_Mouse_v2_Vdac3_CCDS22179.1_ex5_8:22583651-22583673:-_5-4	Yusa Mouse v2	2
Yusa_KO_Mouse_v2_Vkorc1_CCDS21883.1_ex0_7:127893423-127893445:+_5-1	Yusa Mouse v2	1
Yusa_KO_Mouse_v2_Vkorc1_CCDS21883.1_ex1_7:127894571-127894593:-_5-2	Yusa Mouse v2	1
Yusa_KO_Mouse_v2_Vkorc1_CCDS21883.1_ex2_7:127895393-127895415:+_5-3	Yusa Mouse v2	1
Yusa_KO_Mouse_v2_Vkorc1_CCDS21883.1_ex2_7:127895446-127895468:-_5-4	Yusa Mouse v2	1
Yusa_KO_Mouse_v2_Vkorc1l1_CCDS19703.1_ex0_5:129942331-129942353:-_5-3	Yusa Mouse v2	2
Yusa_KO_Mouse_v2_Vma21_CCDS41000.1_ex1_X:71820110-71820132:+_5-1	Yusa Mouse v2	2
Yusa_KO_Mouse_v2_Vmn1r11_CCDS20175.1_ex0_6:57137759-57137781:-_5-5	Yusa Mouse v2	1
Yusa_KO_Mouse_v2_Vmn1r12_CCDS51794.1_ex0_6:57159033-57159055:+_4-1	Yusa Mouse v2	2
Yusa_KO_Mouse_v2_Vmn1r12_CCDS51794.1_ex0_6:57159347-57159369:-_4-4	Yusa Mouse v2	1
Yusa_KO_Mouse_v2_Vmn1r14_CCDS20177.1_ex0_6:57233555-57233577:-_4-1	Yusa Mouse v2	1
Yusa_KO_Mouse_v2_Vmn1r14_CCDS20177.1_ex0_6:57233604-57233626:+_4-2	Yusa Mouse v2	1
Yusa_KO_Mouse_v2_Vmn1r158_CCDS59720.1_ex0_7:22790428-22790450:-_1-1	Yusa Mouse v2	1
Yusa_KO_Mouse_v2_Vmn1r168_CCDS52131.1_ex0_7:23540840-23540862:-_5-1	Yusa Mouse v2	2
Yusa_KO_Mouse_v2_Vmn1r168_CCDS52131.1_ex0_7:23540937-23540959:+_5-3	Yusa Mouse v2	2
Yusa_KO_Mouse_v2_Vmn1r168_CCDS52131.1_ex0_7:23540974-23540996:-_5-4	Yusa Mouse v2	1
Yusa_KO_Mouse_v2_Vmn1r169_CCDS52132.1_ex0_7:23577305-23577327:-_5-1	Yusa Mouse v2	1
Yusa_KO_Mouse_v2_Vmn1r169_CCDS52132.1_ex0_7:23577351-23577373:-_5-2	Yusa Mouse v2	1
Yusa_KO_Mouse_v2_Vmn1r171_CCDS39822.1_ex0_7:23632508-23632530:-_2-1	Yusa Mouse v2	2
Yusa_KO_Mouse_v2_Vmn1r175_CCDS52135.1_ex0_7:23808817-23808839:+_2-1	Yusa Mouse v2	2
Yusa_KO_Mouse_v2_Vmn1r176_CCDS52136.1_ex0_7:23835538-23835560:+_4-3	Yusa Mouse v2	1
Yusa_KO_Mouse_v2_Vmn1r176_CCDS52136.1_ex0_7:23835584-23835606:+_4-4	Yusa Mouse v2	1
Yusa_KO_Mouse_v2_Vmn1r177_CCDS20934.1_ex0_7:23866210-23866232:-_5-3	Yusa Mouse v2	2
Yusa_KO_Mouse_v2_Vmn1r177_CCDS20934.1_ex0_7:23866307-23866329:+_5-5	Yusa Mouse v2	2
Yusa_KO_Mouse_v2_Vmn1r183_CCDS20940.1_ex0_7:24054922-24054944:-_4-1	Yusa Mouse v2	1
Yusa_KO_Mouse_v2_Vmn1r183_CCDS20940.1_ex0_7:24054941-24054963:-_4-2	Yusa Mouse v2	1
Yusa_KO_Mouse_v2_Vmn1r183_CCDS20940.1_ex0_7:24055046-24055068:+_4-3	Yusa Mouse v2	1
Yusa_KO_Mouse_v2_Vmn1r183_CCDS20940.1_ex0_7:24055131-24055153:-_4-4	Yusa Mouse v2	1
Yusa_KO_Mouse_v2_Vmn1r184_CCDS52155.1_ex0_7:26266989-26267011:-_5-1	Yusa Mouse v2	1
Yusa_KO_Mouse_v2_Vmn1r184_CCDS52155.1_ex0_7:26267186-26267208:-_5-4	Yusa Mouse v2	1
Yusa_KO_Mouse_v2_Vmn1r185_CCDS21005.1_ex0_7:26611698-26611720:+_5-2	Yusa Mouse v2	1
Yusa_KO_Mouse_v2_Vmn1r185_CCDS21005.1_ex0_7:26611895-26611917:+_5-4	Yusa Mouse v2	1
Yusa_KO_Mouse_v2_Vmn1r188_CCDS26309.1_ex0_13:22088045-22088067:-_5-1	Yusa Mouse v2	1
Yusa_KO_Mouse_v2_Vmn1r189_CCDS26310.1_ex0_13:22102208-22102230:-_3-2	Yusa Mouse v2	1
Yusa_KO_Mouse_v2_Vmn1r192_CCDS26311.1_ex0_13:22187591-22187613:-_5-1	Yusa Mouse v2	2
Yusa_KO_Mouse_v2_Vmn1r193_CCDS26312.1_ex0_13:22219517-22219539:+_4-2	Yusa Mouse v2	1
Yusa_KO_Mouse_v2_Vmn1r20_CCDS51795.1_ex0_6:57432010-57432032:-_5-4	Yusa Mouse v2	1
Yusa_KO_Mouse_v2_Vmn1r200_CCDS26318.1_ex0_13:22395196-22395218:-_5-1	Yusa Mouse v2	1
Yusa_KO_Mouse_v2_Vmn1r203_CCDS26321.1_ex0_13:22524322-22524344:+_5-3	Yusa Mouse v2	1
Yusa_KO_Mouse_v2_Vmn1r203_CCDS26321.1_ex0_13:22524380-22524402:-_5-4	Yusa Mouse v2	3
Yusa_KO_Mouse_v2_Vmn1r203_CCDS26321.1_ex0_13:22524433-22524455:+_5-5	Yusa Mouse v2	2
Yusa_KO_Mouse_v2_Vmn1r204_CCDS36615.1_ex0_13:22556431-22556453:-_4-2	Yusa Mouse v2	1
Yusa_KO_Mouse_v2_Vmn1r204_CCDS36615.1_ex0_13:22556637-22556659:-_4-4	Yusa Mouse v2	1
Yusa_KO_Mouse_v2_Vmn1r205_CCDS26322.1_ex0_13:22592526-22592548:-_2-2	Yusa Mouse v2	2
Yusa_KO_Mouse_v2_Vmn1r206_CCDS26323.1_ex0_13:22620761-22620783:-_3-3	Yusa Mouse v2	1
Yusa_KO_Mouse_v2_Vmn1r208_CCDS36616.1_ex0_13:22772855-22772877:+_4-1	Yusa Mouse v2	3
Yusa_KO_Mouse_v2_Vmn1r208_CCDS36616.1_ex0_13:22772900-22772922:+_4-2	Yusa Mouse v2	1
Yusa_KO_Mouse_v2_Vmn1r209_CCDS36617.1_ex0_13:22806136-22806158:+_3-1	Yusa Mouse v2	2
Yusa_KO_Mouse_v2_Vmn1r209_CCDS36617.1_ex0_13:22806159-22806181:-_3-2	Yusa Mouse v2	1
Yusa_KO_Mouse_v2_Vmn1r209_CCDS36617.1_ex0_13:22806371-22806393:-_3-3	Yusa Mouse v2	1
Yusa_KO_Mouse_v2_Vmn1r210_CCDS26325.1_ex0_13:22827740-22827762:-_4-1	Yusa Mouse v2	2
Yusa_KO_Mouse_v2_Vmn1r212_CCDS26327.1_ex0_13:22883787-22883809:-_5-1	Yusa Mouse v2	1
Yusa_KO_Mouse_v2_Vmn1r212_CCDS26327.1_ex0_13:22884014-22884036:-_5-5	Yusa Mouse v2	2
Yusa_KO_Mouse_v2_Vmn1r214_CCDS26329.1_ex0_13:23034819-23034841:+_5-5	Yusa Mouse v2	1
Yusa_KO_Mouse_v2_Vmn1r220_CCDS26335.1_ex0_13:23184374-23184396:+_3-3	Yusa Mouse v2	1
Yusa_KO_Mouse_v2_Vmn1r222_CCDS26336.1_ex0_13:23232852-23232874:+_4-3	Yusa Mouse v2	1
Yusa_KO_Mouse_v2_Vmn1r223_CCDS36618.1_ex0_13:23249402-23249424:-_4-2	Yusa Mouse v2	2
Yusa_KO_Mouse_v2_Vmn1r23_CCDS39498.1_ex0_6:57926352-57926374:-_5-1	Yusa Mouse v2	1
Yusa_KO_Mouse_v2_Vmn1r238_CCDS50208.1_ex0_18:3122993-3123015:+_2-1	Yusa Mouse v2	2
Yusa_KO_Mouse_v2_Vmn1r27_CCDS20192.1_ex0_6:58215676-58215698:+_5-1	Yusa Mouse v2	1
Yusa_KO_Mouse_v2_Vmn1r27_CCDS20192.1_ex0_6:58215786-58215808:-_5-2	Yusa Mouse v2	1
Yusa_KO_Mouse_v2_Vmn1r31_CCDS51798.1_ex0_6:58472683-58472705:+_3-3	Yusa Mouse v2	2
Yusa_KO_Mouse_v2_Vmn1r32_CCDS20211.1_ex0_6:66553632-66553654:+_4-4	Yusa Mouse v2	2
Yusa_KO_Mouse_v2_Vmn1r35_CCDS20213.1_ex0_6:66679538-66679560:+_3-3	Yusa Mouse v2	2
Yusa_KO_Mouse_v2_Vmn1r36_CCDS20214.1_ex0_6:66716678-66716700:-_3-2	Yusa Mouse v2	1
Yusa_KO_Mouse_v2_Vmn1r36_CCDS20214.1_ex0_6:66716743-66716765:+_3-3	Yusa Mouse v2	1
Yusa_KO_Mouse_v2_Vmn1r37_CCDS20215.1_ex0_6:66731516-66731538:-_5-1	Yusa Mouse v2	1
Yusa_KO_Mouse_v2_Vmn1r37_CCDS20215.1_ex0_6:66731549-66731571:+_5-2	Yusa Mouse v2	2
Yusa_KO_Mouse_v2_Vmn1r37_CCDS20215.1_ex0_6:66731581-66731603:+_5-3	Yusa Mouse v2	1
Yusa_KO_Mouse_v2_Vmn1r37_CCDS20215.1_ex0_6:66731837-66731859:-_5-5	Yusa Mouse v2	1
Yusa_KO_Mouse_v2_Vmn1r41_CCDS57438.1_ex0_6:89746628-89746650:-_5-2	Yusa Mouse v2	1
Yusa_KO_Mouse_v2_Vmn1r41_CCDS57438.1_ex0_6:89746738-89746760:+_5-3	Yusa Mouse v2	1
Yusa_KO_Mouse_v2_Vmn1r45_CCDS39559.1_ex0_6:89933494-89933516:+_4-2	Yusa Mouse v2	2
Yusa_KO_Mouse_v2_Vmn1r45_CCDS39559.1_ex0_6:89933698-89933720:-_4-4	Yusa Mouse v2	1
Yusa_KO_Mouse_v2_Vmn1r47_CCDS20349.1_ex0_6:90022157-90022179:-_5-3	Yusa Mouse v2	1
Yusa_KO_Mouse_v2_Vmn1r48_CCDS20350.1_ex0_6:90036550-90036572:+_5-3	Yusa Mouse v2	1
Yusa_KO_Mouse_v2_Vmn1r51_CCDS39560.1_ex0_6:90129451-90129473:-_5-3	Yusa Mouse v2	1
Yusa_KO_Mouse_v2_Vmn1r54_CCDS20356.1_ex0_6:90269353-90269375:-_5-4	Yusa Mouse v2	1
Yusa_KO_Mouse_v2_Vmn1r56_CCDS20761.1_ex0_7:5196490-5196512:-_3-3	Yusa Mouse v2	1
Yusa_KO_Mouse_v2_Vmn1r57_CCDS51984.1_ex0_7:5220727-5220749:+_5-3	Yusa Mouse v2	2
Yusa_KO_Mouse_v2_Vmn1r57_CCDS51984.1_ex0_7:5220805-5220827:-_5-4	Yusa Mouse v2	2
Yusa_KO_Mouse_v2_Vmn1r58_CCDS39747.1_ex0_7:5411016-5411038:+_3-3	Yusa Mouse v2	1
Yusa_KO_Mouse_v2_Vmn1r6_CCDS20173.1_ex0_6:57002595-57002617:+_5-3	Yusa Mouse v2	1
Yusa_KO_Mouse_v2_Vmn1r6_CCDS20173.1_ex0_6:57002800-57002822:-_5-5	Yusa Mouse v2	1
Yusa_KO_Mouse_v2_Vmn1r64_CCDS20766.1_ex0_7:5884386-5884408:-_4-4	Yusa Mouse v2	1
Yusa_KO_Mouse_v2_Vmn1r74_CCDS20801.1_ex0_7:11846906-11846928:-_5-1	Yusa Mouse v2	2
Yusa_KO_Mouse_v2_Vmn1r80_CCDS20805.1_ex0_7:12193096-12193118:-_5-1	Yusa Mouse v2	2
Yusa_KO_Mouse_v2_Vmn1r86_CCDS52025.1_ex0_7:13102585-13102607:-_5-5	Yusa Mouse v2	1
Yusa_KO_Mouse_v2_Vmn2r100_CCDS49977.1_ex1_17:19521376-19521398:+_5-2	Yusa Mouse v2	1
Yusa_KO_Mouse_v2_Vmn2r11_CCDS51597.1_ex3_5:109053652-109053674:+_5-2	Yusa Mouse v2	2
Yusa_KO_Mouse_v2_Vmn2r111_CCDS50002.1_ex4_17:22572087-22572109:-_4-4	Yusa Mouse v2	1
Yusa_KO_Mouse_v2_Vmn2r115_CCDS50008.1_ex0_17:23344117-23344139:+_5-1	Yusa Mouse v2	2
Yusa_KO_Mouse_v2_Vmn2r117_CCDS50010.1_ex5_17:23479435-23479457:-_3-3	Yusa Mouse v2	2
Yusa_KO_Mouse_v2_Vmn2r25_CCDS51903.1_ex0_6:123823680-123823702:-_5-1	Yusa Mouse v2	1
Yusa_KO_Mouse_v2_Vmn2r25_CCDS51903.1_ex3_6:123839545-123839567:+_5-3	Yusa Mouse v2	1
Yusa_KO_Mouse_v2_Vmn2r25_CCDS51903.1_ex3_6:123839973-123839995:-_5-5	Yusa Mouse v2	1
Yusa_KO_Mouse_v2_Vmn2r26_CCDS20515.1_ex2_6:124039632-124039654:-_5-2	Yusa Mouse v2	1
Yusa_KO_Mouse_v2_Vmn2r30_CCDS51994.1_ex4_7:7334149-7334171:+_1-1	Yusa Mouse v2	1
Yusa_KO_Mouse_v2_Vmn2r35_CCDS51998.1_ex3_7:7814292-7814314:+_3-1	Yusa Mouse v2	2
Yusa_KO_Mouse_v2_Vmn2r35_CCDS51998.1_ex3_7:7814310-7814332:-_3-2	Yusa Mouse v2	2
Yusa_KO_Mouse_v2_Vmn2r35_CCDS51998.1_ex3_7:7814629-7814651:+_3-3	Yusa Mouse v2	2
Yusa_KO_Mouse_v2_Vmn2r5_CCDS50922.1_ex3_3:64503831-64503853:-_5-1	Yusa Mouse v2	1
Yusa_KO_Mouse_v2_Vmn2r5_CCDS50922.1_ex3_3:64504547-64504569:+_5-2	Yusa Mouse v2	1
Yusa_KO_Mouse_v2_Vmn2r5_CCDS50922.1_ex3_3:64504579-64504601:+_5-3	Yusa Mouse v2	1
Yusa_KO_Mouse_v2_Vmn2r5_CCDS50922.1_ex4_3:64507409-64507431:-_5-4	Yusa Mouse v2	1
Yusa_KO_Mouse_v2_Vmn2r5_CCDS50922.1_ex4_3:64507468-64507490:-_5-5	Yusa Mouse v2	1
Yusa_KO_Mouse_v2_Vmn2r53_CCDS52018.1_ex3_7:12601372-12601394:+_4-3	Yusa Mouse v2	1
Yusa_KO_Mouse_v2_Vmn2r54_CCDS52019.1_ex3_7:12632127-12632149:+_2-1	Yusa Mouse v2	2
Yusa_KO_Mouse_v2_Vmn2r54_CCDS52019.1_ex3_7:12632354-12632376:+_2-2	Yusa Mouse v2	1
Yusa_KO_Mouse_v2_Vmn2r57_CCDS52210.1_ex3_7:41427420-41427442:+_5-2	Yusa Mouse v2	1
Yusa_KO_Mouse_v2_Vmn2r57_CCDS52210.1_ex5_7:41448446-41448468:-_5-3	Yusa Mouse v2	1
Yusa_KO_Mouse_v2_Vmn2r62_CCDS52219.1_ex3_7:42787883-42787905:+_3-1	Yusa Mouse v2	2
Yusa_KO_Mouse_v2_Vmn2r62_CCDS52219.1_ex5_7:42793309-42793331:+_3-3	Yusa Mouse v2	1
Yusa_KO_Mouse_v2_Vmn2r7_CCDS50924.1_ex3_3:64715910-64715932:-_3-2	Yusa Mouse v2	1
Yusa_KO_Mouse_v2_Vmn2r78_CCDS52302.1_ex0_7:86915485-86915507:-_4-2	Yusa Mouse v2	2
Yusa_KO_Mouse_v2_Vmn2r79_CCDS52303.1_ex0_7:86996563-86996585:+_4-1	Yusa Mouse v2	1
Yusa_KO_Mouse_v2_Vmn2r79_CCDS52303.1_ex1_7:87001431-87001453:+_4-2	Yusa Mouse v2	2
Yusa_KO_Mouse_v2_Vmn2r81_CCDS23976.1_ex1_10:79267208-79267230:-_5-2	Yusa Mouse v2	2
Yusa_KO_Mouse_v2_Vmn2r81_CCDS23976.1_ex2_10:79268073-79268095:-_5-3	Yusa Mouse v2	2
Yusa_KO_Mouse_v2_Vmn2r86_CCDS48737.1_ex3_10:130453093-130453115:+_1-1	Yusa Mouse v2	1
Yusa_KO_Mouse_v2_Vmn2r91_CCDS49969.1_ex2_17:18106572-18106594:-_4-3	Yusa Mouse v2	1
Yusa_KO_Mouse_v2_Vmn2r95_CCDS49973.1_ex0_17:18424278-18424300:-_3-1	Yusa Mouse v2	2
Yusa_KO_Mouse_v2_Vmn2r97_CCDS49975.1_ex2_17:18928891-18928913:-_3-1	Yusa Mouse v2	1
Yusa_KO_Mouse_v2_Vmn2r97_CCDS49975.1_ex2_17:18929664-18929686:-_3-3	Yusa Mouse v2	2
Yusa_KO_Mouse_v2_Vmn2r98_CCDS49976.1_ex2_17:19065781-19065803:-_5-2	Yusa Mouse v2	2
Yusa_KO_Mouse_v2_Vpreb1_CCDS27989.1_ex0_16:16868827-16868849:-_5-2	Yusa Mouse v2	1
Yusa_KO_Mouse_v2_Vpreb1_CCDS27989.1_ex0_16:16868845-16868867:-_5-3	Yusa Mouse v2	1
Yusa_KO_Mouse_v2_Vpreb1_CCDS27989.1_ex0_16:16868876-16868898:-_5-4	Yusa Mouse v2	1
Yusa_KO_Mouse_v2_Vpreb1_CCDS27989.1_ex0_16:16868908-16868930:+_5-5	Yusa Mouse v2	1
Yusa_KO_Mouse_v2_Vpreb2_CCDS28015.1_ex1_16:17980778-17980800:+_5-1	Yusa Mouse v2	1
Yusa_KO_Mouse_v2_Vpreb2_CCDS28015.1_ex1_16:17980809-17980831:+_5-2	Yusa Mouse v2	1
Yusa_KO_Mouse_v2_Vpreb2_CCDS28015.1_ex1_16:17980827-17980849:+_5-3	Yusa Mouse v2	1
Yusa_KO_Mouse_v2_Vpreb2_CCDS28015.1_ex1_16:17980844-17980866:-_5-4	Yusa Mouse v2	1
Yusa_KO_Mouse_v2_Vps25_CCDS25458.1_ex1_11:101254117-101254139:-_5-1	Yusa Mouse v2	1
Yusa_KO_Mouse_v2_Vps25_CCDS25458.1_ex2_11:101254951-101254973:-_5-3	Yusa Mouse v2	1
Yusa_KO_Mouse_v2_Vps25_CCDS25458.1_ex3_11:101256013-101256035:-_5-4	Yusa Mouse v2	1
Yusa_KO_Mouse_v2_Vps25_CCDS25458.1_ex3_11:101256042-101256064:+_5-5	Yusa Mouse v2	1
Yusa_KO_Mouse_v2_Vps51_CCDS37894.1_ex9_19:6076968-6076990:-_5-4	Yusa Mouse v2	1
Yusa_KO_Mouse_v2_Vps51_CCDS37894.1_ex9_19:6077042-6077064:-_5-5	Yusa Mouse v2	1
Yusa_KO_Mouse_v2_Vta1_CCDS23705.1_ex2_10:14668016-14668038:-_5-1	Yusa Mouse v2	1
Yusa_KO_Mouse_v2_Wbscr16_CCDS19718.1_ex10_5:134176428-134176450:+_5-1	Yusa Mouse v2	1
Yusa_KO_Mouse_v2_Wbscr16_CCDS19718.1_ex10_5:134176475-134176497:-_5-2	Yusa Mouse v2	1
Yusa_KO_Mouse_v2_Wbscr16_CCDS19718.1_ex10_5:134176529-134176551:+_5-4	Yusa Mouse v2	1
Yusa_KO_Mouse_v2_Wdfy3_CCDS19473.1_ex60_5:101957409-101957431:-_5-5	Yusa Mouse v2	1
Yusa_KO_Mouse_v2_Wdr12_CCDS14988.1_ex7_1:60087165-60087187:-_5-2	Yusa Mouse v2	1
Yusa_KO_Mouse_v2_Wdr4_CCDS28606.2_ex10_17:31512213-31512235:-_5-4	Yusa Mouse v2	1
Yusa_KO_Mouse_v2_Wdr4_CCDS28606.2_ex10_17:31512263-31512285:-_5-5	Yusa Mouse v2	1
Yusa_KO_Mouse_v2_Wdr45_CCDS29970.1_ex6_X:7726896-7726918:-_5-3	Yusa Mouse v2	1
Yusa_KO_Mouse_v2_Wdr45_CCDS29970.1_ex6_X:7727005-7727027:-_5-4	Yusa Mouse v2	1
Yusa_KO_Mouse_v2_Wdr45_CCDS29970.1_ex6_X:7727040-7727062:+_5-5	Yusa Mouse v2	1
Yusa_KO_Mouse_v2_Wdr7_CCDS50307.1_ex12_18:63760572-63760594:+_5-4	Yusa Mouse v2	1
Yusa_KO_Mouse_v2_Wdr77_CCDS17715.1_ex0_3:105959677-105959699:+_5-1	Yusa Mouse v2	1
Yusa_KO_Mouse_v2_Wdr77_CCDS17715.1_ex1_3:105960104-105960126:+_5-2	Yusa Mouse v2	2
Yusa_KO_Mouse_v2_Wdr77_CCDS17715.1_ex2_3:105961721-105961743:+_5-3	Yusa Mouse v2	1
Yusa_KO_Mouse_v2_Wdr77_CCDS17715.1_ex3_3:105962012-105962034:+_5-4	Yusa Mouse v2	1
Yusa_KO_Mouse_v2_Wdr77_CCDS17715.1_ex4_3:105964434-105964456:+_5-5	Yusa Mouse v2	1
Yusa_KO_Mouse_v2_Wfdc12_CCDS38318.1_ex1_2:164190183-164190205:-_5-1	Yusa Mouse v2	1
Yusa_KO_Mouse_v2_Wfdc12_CCDS38318.1_ex1_2:164190200-164190222:-_5-2	Yusa Mouse v2	1
Yusa_KO_Mouse_v2_Wfdc12_CCDS38318.1_ex1_2:164190214-164190236:+_5-3	Yusa Mouse v2	1
Yusa_KO_Mouse_v2_Wfdc12_CCDS38318.1_ex1_2:164190250-164190272:+_5-5	Yusa Mouse v2	1
Yusa_KO_Mouse_v2_Wnk4_CCDS25459.1_ex4_11:101265147-101265169:+_5-5	Yusa Mouse v2	1
Yusa_KO_Mouse_v2_Wrb_CCDS28354.1_ex0_16:96145571-96145593:-_5-1	Yusa Mouse v2	1
Yusa_KO_Mouse_v2_Wrb_CCDS28354.1_ex2_16:96152986-96153008:+_5-4	Yusa Mouse v2	1
Yusa_KO_Mouse_v2_Wrnip1_CCDS26427.1_ex0_13:32802436-32802458:-_5-1	Yusa Mouse v2	1
Yusa_KO_Mouse_v2_Wrnip1_CCDS26427.1_ex0_13:32802586-32802608:-_5-2	Yusa Mouse v2	1
Yusa_KO_Mouse_v2_Wrnip1_CCDS26427.1_ex0_13:32802777-32802799:+_5-3	Yusa Mouse v2	1
Yusa_KO_Mouse_v2_Wrnip1_CCDS26427.1_ex0_13:32802818-32802840:-_5-4	Yusa Mouse v2	1
Yusa_KO_Mouse_v2_Wrnip1_CCDS26427.1_ex0_13:32803030-32803052:-_5-5	Yusa Mouse v2	1
Yusa_KO_Mouse_v2_Wsb2_CCDS19604.1_ex2_5:117370885-117370907:+_5-3	Yusa Mouse v2	1
Yusa_KO_Mouse_v2_Xkr6_CCDS27204.2_ex0_14:63606977-63606999:+_5-3	Yusa Mouse v2	1
Yusa_KO_Mouse_v2_Xkr6_CCDS27204.2_ex0_14:63607070-63607092:+_5-4	Yusa Mouse v2	1
Yusa_KO_Mouse_v2_Xkr6_CCDS27204.2_ex0_14:63607133-63607155:+_5-5	Yusa Mouse v2	1
Yusa_KO_Mouse_v2_Xlr3a_CCDS53092.1_ex3_X:73090873-73090895:-_3-1	Yusa Mouse v2	1
Yusa_KO_Mouse_v2_Xlr3a_CCDS53092.1_ex4_X:73091867-73091889:+_3-3	Yusa Mouse v2	2
Yusa_KO_Mouse_v2_Xlr3b_CCDS41009.1_ex2_X:73195955-73195977:+_5-2	Yusa Mouse v2	1
Yusa_KO_Mouse_v2_Xlr3b_CCDS41009.1_ex3_X:73197355-73197377:-_5-3	Yusa Mouse v2	2
Yusa_KO_Mouse_v2_Xlr3c_CCDS30197.1_ex4_X:73260001-73260023:+_3-1	Yusa Mouse v2	1
Yusa_KO_Mouse_v2_Xlr3c_CCDS30197.1_ex7_X:73263315-73263337:-_3-3	Yusa Mouse v2	2
Yusa_KO_Mouse_v2_Xrra1_CCDS52321.1_ex1_7:99871334-99871356:+_5-1	Yusa Mouse v2	1
Yusa_KO_Mouse_v2_Xrra1_CCDS52321.1_ex1_7:99871397-99871419:+_5-2	Yusa Mouse v2	1
Yusa_KO_Mouse_v2_Xrra1_CCDS52321.1_ex2_7:99875188-99875210:+_5-3	Yusa Mouse v2	1
Yusa_KO_Mouse_v2_Yae1d1_CCDS26256.1_ex0_13:17989613-17989635:-_5-1	Yusa Mouse v2	2
Yusa_KO_Mouse_v2_Yae1d1_CCDS26256.1_ex0_13:17989712-17989734:-_5-2	Yusa Mouse v2	2
Yusa_KO_Mouse_v2_Yae1d1_CCDS26256.1_ex0_13:17989739-17989761:+_5-3	Yusa Mouse v2	2
Yusa_KO_Mouse_v2_Yae1d1_CCDS26256.1_ex1_13:17991733-17991755:-_5-5	Yusa Mouse v2	1
Yusa_KO_Mouse_v2_Yap1_CCDS40533.1_ex5_9:7973848-7973870:+_5-1	Yusa Mouse v2	1
Yusa_KO_Mouse_v2_Ybx1_CCDS18579.1_ex2_4:119282222-119282244:+_5-1	Yusa Mouse v2	2
Yusa_KO_Mouse_v2_Yipf2_CCDS22907.1_ex6_9:21592098-21592120:-_5-5	Yusa Mouse v2	1
Yusa_KO_Mouse_v2_Yrdc_CCDS18628.2_ex0_4:124850924-124850946:+_5-1	Yusa Mouse v2	1
Yusa_KO_Mouse_v2_Yrdc_CCDS18628.2_ex0_4:124850958-124850980:-_5-2	Yusa Mouse v2	1
Yusa_KO_Mouse_v2_Yrdc_CCDS18628.2_ex0_4:124851032-124851054:-_5-3	Yusa Mouse v2	1
Yusa_KO_Mouse_v2_Yrdc_CCDS18628.2_ex0_4:124851082-124851104:-_5-4	Yusa Mouse v2	1
Yusa_KO_Mouse_v2_Yrdc_CCDS18628.2_ex0_4:124851150-124851172:+_5-5	Yusa Mouse v2	1
Yusa_KO_Mouse_v2_Ythdc1_CCDS39127.1_ex3_5:86816982-86817004:+_5-2	Yusa Mouse v2	1
Yusa_KO_Mouse_v2_Ythdf2_CCDS18719.1_ex1_4:132205350-132205372:+_5-2	Yusa Mouse v2	2
Yusa_KO_Mouse_v2_Ythdf2_CCDS18719.1_ex1_4:132205522-132205544:-_5-4	Yusa Mouse v2	2
Yusa_KO_Mouse_v2_Ywhaq_CCDS25837.1_ex2_12:21396389-21396411:-_5-2	Yusa Mouse v2	2
Yusa_KO_Mouse_v2_Yy2_CCDS53233.1_ex0_X:157568252-157568274:-_5-1	Yusa Mouse v2	1
Yusa_KO_Mouse_v2_Yy2_CCDS53233.1_ex0_X:157568355-157568377:+_5-2	Yusa Mouse v2	1
Yusa_KO_Mouse_v2_Yy2_CCDS53233.1_ex0_X:157568486-157568508:-_5-3	Yusa Mouse v2	1
Yusa_KO_Mouse_v2_Yy2_CCDS53233.1_ex0_X:157568625-157568647:+_5-4	Yusa Mouse v2	1
Yusa_KO_Mouse_v2_Yy2_CCDS53233.1_ex0_X:157568660-157568682:-_5-5	Yusa Mouse v2	1
Yusa_KO_Mouse_v2_Zbed4_CCDS27731.1_ex0_15:88781169-88781191:+_5-3	Yusa Mouse v2	2
Yusa_KO_Mouse_v2_Zbtb11_CCDS49874.1_ex0_16:55974171-55974193:-_5-1	Yusa Mouse v2	1
Yusa_KO_Mouse_v2_Zbtb11_CCDS49874.1_ex0_16:55974195-55974217:+_5-2	Yusa Mouse v2	1
Yusa_KO_Mouse_v2_Zbtb11_CCDS49874.1_ex0_16:55974280-55974302:-_5-3	Yusa Mouse v2	1
Yusa_KO_Mouse_v2_Zbtb12_CCDS28665.1_ex0_17:34895512-34895534:+_5-1	Yusa Mouse v2	1
Yusa_KO_Mouse_v2_Zbtb8os_CCDS18689.1_ex2_4:129341483-129341505:+_5-1	Yusa Mouse v2	1
Yusa_KO_Mouse_v2_Zbtb8os_CCDS18689.1_ex2_4:129341507-129341529:+_5-2	Yusa Mouse v2	1
Yusa_KO_Mouse_v2_Zbtb8os_CCDS18689.1_ex2_4:129341535-129341557:+_5-3	Yusa Mouse v2	1
Yusa_KO_Mouse_v2_Zbtb8os_CCDS18689.1_ex2_4:129341561-129341583:+_5-4	Yusa Mouse v2	1
Yusa_KO_Mouse_v2_Zbtb8os_CCDS18689.1_ex2_4:129341578-129341600:-_5-5	Yusa Mouse v2	1
Yusa_KO_Mouse_v2_Zbtb9_CCDS37520.1_ex0_17:26973900-26973922:-_5-3	Yusa Mouse v2	1
Yusa_KO_Mouse_v2_Zbtb9_CCDS37520.1_ex0_17:26974052-26974074:+_5-4	Yusa Mouse v2	1
Yusa_KO_Mouse_v2_Zbtb9_CCDS37520.1_ex0_17:26974151-26974173:-_5-5	Yusa Mouse v2	1
Yusa_KO_Mouse_v2_Zc3h10_CCDS24281.1_ex0_10:128545196-128545218:+_5-4	Yusa Mouse v2	1
Yusa_KO_Mouse_v2_Zc3h10_CCDS24281.1_ex0_10:128545329-128545351:-_5-5	Yusa Mouse v2	1
Yusa_KO_Mouse_v2_Zc3h11a_CCDS15297.1_ex11_1:133639063-133639085:+_5-3	Yusa Mouse v2	1
Yusa_KO_Mouse_v2_Zc3h11a_CCDS15297.1_ex11_1:133639125-133639147:+_5-4	Yusa Mouse v2	2
Yusa_KO_Mouse_v2_Zc3h11a_CCDS15297.1_ex13_1:133645756-133645778:-_5-5	Yusa Mouse v2	2
Yusa_KO_Mouse_v2_Zc3h11a_CCDS15297.1_ex6_1:133633825-133633847:+_5-1	Yusa Mouse v2	1
Yusa_KO_Mouse_v2_Zc3h3_CCDS27550.1_ex10_15:75839270-75839292:-_5-2	Yusa Mouse v2	1
Yusa_KO_Mouse_v2_Zc3h3_CCDS27550.1_ex10_15:75840388-75840410:+_5-3	Yusa Mouse v2	1
Yusa_KO_Mouse_v2_Zc3h3_CCDS27550.1_ex10_15:75840433-75840455:+_5-4	Yusa Mouse v2	1
Yusa_KO_Mouse_v2_Zc3h3_CCDS27550.1_ex9_15:75837581-75837603:+_5-1	Yusa Mouse v2	1
Yusa_KO_Mouse_v2_Zcchc17_CCDS38891.1_ex3_4:130337121-130337143:+_5-2	Yusa Mouse v2	1
Yusa_KO_Mouse_v2_Zfhx2_CCDS27107.1_ex8_14:55073982-55074004:+_5-3	Yusa Mouse v2	2
Yusa_KO_Mouse_v2_Zfhx2_CCDS27107.1_ex8_14:55074145-55074167:+_5-4	Yusa Mouse v2	1
Yusa_KO_Mouse_v2_Zfhx2_CCDS27107.1_ex8_14:55074341-55074363:-_5-5	Yusa Mouse v2	2
Yusa_KO_Mouse_v2_Zfp114_CCDS39826.1_ex2_7:24181147-24181169:-_5-5	Yusa Mouse v2	2
Yusa_KO_Mouse_v2_Zfp120_CCDS38263.1_ex2_2:150119900-150119922:-_7-6	Yusa Mouse v2	1
Yusa_KO_Mouse_v2_Zfp273_CCDS49305.1_ex2_13:67823148-67823170:+_5-2	Yusa Mouse v2	1
Yusa_KO_Mouse_v2_Zfp273_CCDS49305.1_ex2_13:67823184-67823206:-_5-3	Yusa Mouse v2	3
Yusa_KO_Mouse_v2_Zfp273_CCDS49305.1_ex3_13:67825020-67825042:-_5-4	Yusa Mouse v2	3
Yusa_KO_Mouse_v2_Zfp296_CCDS52060.1_ex0_7:19577480-19577502:-_5-1	Yusa Mouse v2	1
Yusa_KO_Mouse_v2_Zfp296_CCDS52060.1_ex0_7:19577509-19577531:-_5-2	Yusa Mouse v2	1
Yusa_KO_Mouse_v2_Zfp296_CCDS52060.1_ex0_7:19577530-19577552:-_5-3	Yusa Mouse v2	1
Yusa_KO_Mouse_v2_Zfp296_CCDS52060.1_ex0_7:19577571-19577593:-_5-4	Yusa Mouse v2	1
Yusa_KO_Mouse_v2_Zfp341_CCDS16937.1_ex7_2:154632267-154632289:+_5-4	Yusa Mouse v2	1
Yusa_KO_Mouse_v2_Zfp341_CCDS16937.1_ex7_2:154632411-154632433:+_5-5	Yusa Mouse v2	1
Yusa_KO_Mouse_v2_Zfp345_CCDS50741.1_ex0_2:150473094-150473116:+_5-3	Yusa Mouse v2	2
Yusa_KO_Mouse_v2_Zfp345_CCDS50741.1_ex1_2:150474530-150474552:-_5-5	Yusa Mouse v2	2
Yusa_KO_Mouse_v2_Zfp367_CCDS26596.1_ex4_13:64152679-64152701:+_5-2	Yusa Mouse v2	1
Yusa_KO_Mouse_v2_Zfp367_CCDS26596.1_ex4_13:64152750-64152772:-_5-4	Yusa Mouse v2	1
Yusa_KO_Mouse_v2_Zfp367_CCDS26596.1_ex4_13:64152873-64152895:+_5-5	Yusa Mouse v2	1
Yusa_KO_Mouse_v2_Zfp39_CCDS24752.1_ex0_11:58891257-58891279:+_5-3	Yusa Mouse v2	1
Yusa_KO_Mouse_v2_Zfp422_CCDS20459.1_ex0_6:116626800-116626822:-_5-1	Yusa Mouse v2	1
Yusa_KO_Mouse_v2_Zfp422_CCDS20459.1_ex0_6:116626812-116626834:+_5-2	Yusa Mouse v2	1
Yusa_KO_Mouse_v2_Zfp429_CCDS36714.1_ex0_13:67390658-67390680:+_3-2	Yusa Mouse v2	1
Yusa_KO_Mouse_v2_Zfp455_CCDS49300.1_ex3_13:67207283-67207305:-_4-3	Yusa Mouse v2	1
Yusa_KO_Mouse_v2_Zfp459_CCDS26615.1_ex0_13:67408504-67408526:+_5-1	Yusa Mouse v2	1
Yusa_KO_Mouse_v2_Zfp459_CCDS26615.1_ex0_13:67408656-67408678:-_5-2	Yusa Mouse v2	1
Yusa_KO_Mouse_v2_Zfp459_CCDS26615.1_ex0_13:67408698-67408720:+_5-3	Yusa Mouse v2	1
Yusa_KO_Mouse_v2_Zfp511_CCDS52431.1_ex0_7:140036550-140036572:-_5-1	Yusa Mouse v2	1
Yusa_KO_Mouse_v2_Zfp511_CCDS52431.1_ex0_7:140036583-140036605:-_5-2	Yusa Mouse v2	1
Yusa_KO_Mouse_v2_Zfp524_CCDS20752.1_ex0_7:5017593-5017615:-_5-1	Yusa Mouse v2	1
Yusa_KO_Mouse_v2_Zfp524_CCDS20752.1_ex0_7:5017621-5017643:-_5-2	Yusa Mouse v2	1
Yusa_KO_Mouse_v2_Zfp524_CCDS20752.1_ex0_7:5017663-5017685:+_5-3	Yusa Mouse v2	1
Yusa_KO_Mouse_v2_Zfp524_CCDS20752.1_ex0_7:5017880-5017902:-_5-4	Yusa Mouse v2	1
Yusa_KO_Mouse_v2_Zfp532_CCDS29307.1_ex0_18:65623157-65623179:-_5-1	Yusa Mouse v2	2
Yusa_KO_Mouse_v2_Zfp532_CCDS29307.1_ex0_18:65623204-65623226:+_5-2	Yusa Mouse v2	2
Yusa_KO_Mouse_v2_Zfp532_CCDS29307.1_ex0_18:65623435-65623457:+_5-3	Yusa Mouse v2	1
Yusa_KO_Mouse_v2_Zfp532_CCDS29307.1_ex0_18:65623797-65623819:-_5-4	Yusa Mouse v2	1
Yusa_KO_Mouse_v2_Zfp58_CCDS26616.1_ex0_13:67491447-67491469:+_5-1	Yusa Mouse v2	1
Yusa_KO_Mouse_v2_Zfp58_CCDS26616.1_ex0_13:67491924-67491946:+_5-3	Yusa Mouse v2	1
Yusa_KO_Mouse_v2_Zfp58_CCDS26616.1_ex0_13:67492092-67492114:+_5-4	Yusa Mouse v2	1
Yusa_KO_Mouse_v2_Zfp58_CCDS26616.1_ex0_13:67492115-67492137:-_5-5	Yusa Mouse v2	1
Yusa_KO_Mouse_v2_Zfp593_CCDS51325.1_ex1_4:134245033-134245055:+_5-1	Yusa Mouse v2	1
Yusa_KO_Mouse_v2_Zfp593_CCDS51325.1_ex2_4:134245316-134245338:+_5-2	Yusa Mouse v2	1
Yusa_KO_Mouse_v2_Zfp593_CCDS51325.1_ex2_4:134245343-134245365:+_5-3	Yusa Mouse v2	1
Yusa_KO_Mouse_v2_Zfp593_CCDS51325.1_ex2_4:134245362-134245384:+_5-4	Yusa Mouse v2	1
Yusa_KO_Mouse_v2_Zfp593_CCDS51325.1_ex2_4:134245396-134245418:-_5-5	Yusa Mouse v2	1
Yusa_KO_Mouse_v2_Zfp595_CCDS36712.1_ex0_13:67317959-67317981:+_5-4	Yusa Mouse v2	1
Yusa_KO_Mouse_v2_Zfp595_CCDS36712.1_ex1_13:67320271-67320293:-_5-5	Yusa Mouse v2	1
Yusa_KO_Mouse_v2_Zfp653_CCDS22919.1_ex6_9:22065900-22065922:+_5-1	Yusa Mouse v2	1
Yusa_KO_Mouse_v2_Zfp653_CCDS22919.1_ex8_9:22071047-22071069:+_5-2	Yusa Mouse v2	2
Yusa_KO_Mouse_v2_Zfp653_CCDS22919.1_ex8_9:22071070-22071092:-_5-3	Yusa Mouse v2	2
Yusa_KO_Mouse_v2_Zfp653_CCDS22919.1_ex8_9:22071155-22071177:-_5-4	Yusa Mouse v2	2
Yusa_KO_Mouse_v2_Zfp653_CCDS22919.1_ex8_9:22071216-22071238:-_5-5	Yusa Mouse v2	1
Yusa_KO_Mouse_v2_Zfp7_CCDS37124.1_ex2_15:76888238-76888260:-_5-1	Yusa Mouse v2	1
Yusa_KO_Mouse_v2_Zfp7_CCDS37124.1_ex3_15:76890010-76890032:-_5-2	Yusa Mouse v2	2
Yusa_KO_Mouse_v2_Zfp703_CCDS52531.1_ex0_8:26977464-26977486:+_5-1	Yusa Mouse v2	1
Yusa_KO_Mouse_v2_Zfp703_CCDS52531.1_ex0_8:26977477-26977499:-_5-2	Yusa Mouse v2	1
Yusa_KO_Mouse_v2_Zfp703_CCDS52531.1_ex0_8:26977500-26977522:+_5-3	Yusa Mouse v2	1
Yusa_KO_Mouse_v2_Zfp703_CCDS52531.1_ex0_8:26977512-26977534:-_5-4	Yusa Mouse v2	1
Yusa_KO_Mouse_v2_Zfp703_CCDS52531.1_ex0_8:26977528-26977550:+_5-5	Yusa Mouse v2	1
Yusa_KO_Mouse_v2_Zfp706_CCDS37063.1_ex0_15:37001915-37001937:+_5-1	Yusa Mouse v2	2
Yusa_KO_Mouse_v2_Zfp706_CCDS37063.1_ex1_15:37003701-37003723:+_5-3	Yusa Mouse v2	2
Yusa_KO_Mouse_v2_Zfp708_CCDS36708.1_ex0_13:67070633-67070655:-_6-1	Yusa Mouse v2	1
Yusa_KO_Mouse_v2_Zfp708_CCDS36708.1_ex0_13:67070866-67070888:+_6-3	Yusa Mouse v2	1
Yusa_KO_Mouse_v2_Zfp708_CCDS36708.1_ex0_13:67071044-67071066:+_6-4	Yusa Mouse v2	1
Yusa_KO_Mouse_v2_Zfp708_CCDS36709.1_ex1_13:67074111-67074133:-_6-6	Yusa Mouse v2	1
Yusa_KO_Mouse_v2_Zfp775_CCDS20107.1_ex1_6:48619870-48619892:+_5-3	Yusa Mouse v2	1
Yusa_KO_Mouse_v2_Zfp775_CCDS20107.1_ex1_6:48619890-48619912:+_5-4	Yusa Mouse v2	1
Yusa_KO_Mouse_v2_Zfp775_CCDS20107.1_ex1_6:48619915-48619937:-_5-5	Yusa Mouse v2	1
Yusa_KO_Mouse_v2_Zfp780b_CCDS39853.1_ex0_7:27964718-27964740:+_4-2	Yusa Mouse v2	2
Yusa_KO_Mouse_v2_Zfp781_CCDS48649.1_ex0_10:81905495-81905517:+_5-1	Yusa Mouse v2	2
Yusa_KO_Mouse_v2_Zfp781_CCDS48649.1_ex0_10:81905538-81905560:+_5-2	Yusa Mouse v2	1
Yusa_KO_Mouse_v2_Zfp781_CCDS48649.1_ex0_10:81905620-81905642:+_5-3	Yusa Mouse v2	2
Yusa_KO_Mouse_v2_Zfp781_CCDS48649.1_ex0_10:81905645-81905667:-_5-4	Yusa Mouse v2	2
Yusa_KO_Mouse_v2_Zfp784_CCDS20755.1_ex0_7:5036106-5036128:-_5-1	Yusa Mouse v2	1
Yusa_KO_Mouse_v2_Zfp784_CCDS20755.1_ex0_7:5036137-5036159:+_5-2	Yusa Mouse v2	1
Yusa_KO_Mouse_v2_Zfp784_CCDS20755.1_ex0_7:5036194-5036216:+_5-3	Yusa Mouse v2	1
Yusa_KO_Mouse_v2_Zfp784_CCDS20755.1_ex0_7:5036328-5036350:+_5-5	Yusa Mouse v2	1
Yusa_KO_Mouse_v2_Zfp808_CCDS36696.1_ex3_13:62171392-62171414:-_5-2	Yusa Mouse v2	1
Yusa_KO_Mouse_v2_Zfp82_CCDS39876.1_ex0_7:30056945-30056967:+_8-1	Yusa Mouse v2	1
Yusa_KO_Mouse_v2_Zfp82_CCDS39876.1_ex1_7:30062279-30062301:+_8-4	Yusa Mouse v2	1
Yusa_KO_Mouse_v2_Zfp82_CCDS39876.1_ex2_7:30066227-30066249:+_8-5	Yusa Mouse v2	1
Yusa_KO_Mouse_v2_Zfp82_CCDS39876.1_ex2_7:30066250-30066272:-_8-6	Yusa Mouse v2	1
Yusa_KO_Mouse_v2_Zfp82_CCDS39876.1_ex2_7:30066268-30066290:-_8-7	Yusa Mouse v2	1
Yusa_KO_Mouse_v2_Zfp82_CCDS39876.1_ex2_7:30066280-30066302:-_8-8	Yusa Mouse v2	2
Yusa_KO_Mouse_v2_Zfp85-rs1_CCDS36717.1_ex0_13:67749664-67749686:+_4-2	Yusa Mouse v2	3
Yusa_KO_Mouse_v2_Zfp85-rs1_CCDS36717.1_ex1_13:67751599-67751621:+_4-3	Yusa Mouse v2	2
Yusa_KO_Mouse_v2_Zfp85-rs1_CCDS36717.1_ex1_13:67751635-67751657:-_4-4	Yusa Mouse v2	1
Yusa_KO_Mouse_v2_Zfp866_CCDS40361.1_ex0_8:69766685-69766707:-_5-3	Yusa Mouse v2	1
Yusa_KO_Mouse_v2_Zfp866_CCDS40361.1_ex1_8:69767683-69767705:-_5-4	Yusa Mouse v2	1
Yusa_KO_Mouse_v2_Zfp866_CCDS40361.1_ex2_8:69769115-69769137:-_5-5	Yusa Mouse v2	1
Yusa_KO_Mouse_v2_Zfp932_CCDS59681.1_ex3_5:110008772-110008794:-_5-2	Yusa Mouse v2	2
Yusa_KO_Mouse_v2_Zfp932_CCDS59681.1_ex3_5:110008882-110008904:+_5-3	Yusa Mouse v2	1
Yusa_KO_Mouse_v2_Zfp932_CCDS59681.1_ex3_5:110008940-110008962:-_5-4	Yusa Mouse v2	1
Yusa_KO_Mouse_v2_Zfp935_CCDS36697.1_ex0_13:62454935-62454957:-_5-2	Yusa Mouse v2	1
Yusa_KO_Mouse_v2_Zfp935_CCDS36697.1_ex0_13:62455048-62455070:-_5-4	Yusa Mouse v2	1
Yusa_KO_Mouse_v2_Zfp937_CCDS50738.1_ex2_2:150237017-150237039:+_3-1	Yusa Mouse v2	1
Yusa_KO_Mouse_v2_Zfp942_CCDS57052.1_ex0_17:21929059-21929081:+_5-1	Yusa Mouse v2	1
Yusa_KO_Mouse_v2_Zfp944_CCDS50000.1_ex0_17:22339677-22339699:+_5-1	Yusa Mouse v2	1
Yusa_KO_Mouse_v2_Zfp944_CCDS50000.1_ex0_17:22339750-22339772:-_5-3	Yusa Mouse v2	1
Yusa_KO_Mouse_v2_Zfp944_CCDS50000.1_ex0_17:22339943-22339965:-_5-5	Yusa Mouse v2	1
Yusa_KO_Mouse_v2_Zfp947_CCDS49999.1_ex0_17:22146391-22146413:+_3-3	Yusa Mouse v2	2
Yusa_KO_Mouse_v2_Zfp953_CCDS49301.1_ex1_13:67345414-67345436:+_5-5	Yusa Mouse v2	2
Yusa_KO_Mouse_v2_Zfp955a_CCDS50066.1_ex0_17:33242326-33242348:+_5-2	Yusa Mouse v2	1
Yusa_KO_Mouse_v2_Zfp955a_CCDS50066.1_ex0_17:33242732-33242754:+_5-5	Yusa Mouse v2	1
Yusa_KO_Mouse_v2_Zfp955b_CCDS50067.1_ex3_17:33301961-33301983:-_5-3	Yusa Mouse v2	1
Yusa_KO_Mouse_v2_Zfp955b_CCDS50067.1_ex3_17:33302367-33302389:-_5-5	Yusa Mouse v2	1
Yusa_KO_Mouse_v2_Zfp959_CCDS37657.1_ex3_17:55897517-55897539:-_5-3	Yusa Mouse v2	2
Yusa_KO_Mouse_v2_Zfp959_CCDS37657.1_ex3_17:55897561-55897583:+_5-4	Yusa Mouse v2	2
Yusa_KO_Mouse_v2_Zfp959_CCDS37657.1_ex3_17:55897735-55897757:+_5-5	Yusa Mouse v2	1
Yusa_KO_Mouse_v2_Zfp963_CCDS52566.1_ex0_8:69743399-69743421:-_5-1	Yusa Mouse v2	1
Yusa_KO_Mouse_v2_Zfp963_CCDS52566.1_ex0_8:69743430-69743452:+_5-2	Yusa Mouse v2	1
Yusa_KO_Mouse_v2_Zfp963_CCDS52566.1_ex0_8:69743488-69743510:+_5-3	Yusa Mouse v2	1
Yusa_KO_Mouse_v2_Zfp963_CCDS52566.1_ex0_8:69743513-69743535:+_5-4	Yusa Mouse v2	1
Yusa_KO_Mouse_v2_Zfx_CCDS30276.1_ex5_X:94098740-94098762:+_5-5	Yusa Mouse v2	1
Yusa_KO_Mouse_v2_Zfyve28_CCDS39068.1_ex6_5:34224951-34224973:-_5-3	Yusa Mouse v2	1
Yusa_KO_Mouse_v2_Zglp1_CCDS40549.1_ex3_9:21066103-21066125:-_5-1	Yusa Mouse v2	1
Yusa_KO_Mouse_v2_Zglp1_CCDS40549.1_ex3_9:21066115-21066137:-_5-2	Yusa Mouse v2	1
Yusa_KO_Mouse_v2_Zglp1_CCDS40549.1_ex3_9:21066220-21066242:-_5-3	Yusa Mouse v2	1
Yusa_KO_Mouse_v2_Zglp1_CCDS40549.1_ex3_9:21066275-21066297:+_5-4	Yusa Mouse v2	1
Yusa_KO_Mouse_v2_Zmym1_CCDS18663.1_ex0_4:127049228-127049250:+_5-1	Yusa Mouse v2	1
Yusa_KO_Mouse_v2_Zmynd10_CCDS23493.1_ex1_9:107547848-107547870:+_5-1	Yusa Mouse v2	1
Yusa_KO_Mouse_v2_Zmynd10_CCDS23493.1_ex1_9:107547883-107547905:+_5-2	Yusa Mouse v2	1
Yusa_KO_Mouse_v2_Znrd1as_CCDS28731.1_ex2_17:36965188-36965210:-_5-3	Yusa Mouse v2	1
Yusa_KO_Mouse_v2_Znrd1as_CCDS28731.1_ex2_17:36965324-36965346:+_5-5	Yusa Mouse v2	1
Yusa_KO_Mouse_v2_Zscan26_CCDS49211.1_ex0_13:21445225-21445247:+_5-1	Yusa Mouse v2	1
Yusa_KO_Mouse_v2_Zscan26_CCDS49211.1_ex0_13:21445505-21445527:-_5-2	Yusa Mouse v2	1
Yusa_KO_Mouse_v2_Zscan26_CCDS49211.1_ex0_13:21445530-21445552:+_5-3	Yusa Mouse v2	1
Yusa_KO_Mouse_v2_Zscan26_CCDS49211.1_ex0_13:21445608-21445630:+_5-4	Yusa Mouse v2	1
Yusa_KO_Mouse_v2_Zscan26_CCDS49211.1_ex0_13:21445720-21445742:+_5-5	Yusa Mouse v2	1
Yusa_KO_Mouse_v2_Zscan4f_CCDS52015.1_ex0_7:11399115-11399137:-_1-1	Yusa Mouse v2	2
Yusa_KO_Mouse_v2_Zwint_CCDS23920.1_ex2_10:72656270-72656292:-_5-1	Yusa Mouse v2	2
ZhangLi2020_ZhangLi2020_AAAACGCAAGATAGACCAGG	Zhang et al, 2020	2
ZhangLi2020_ZhangLi2020_AAAACTCCGGAACTGGGTGG	Zhang et al, 2020	1
ZhangLi2020_ZhangLi2020_AAAAGTGTCGAGGAGGGCGT	Zhang et al, 2020	1
ZhangLi2020_ZhangLi2020_AAAATCAGGGGAGAAAGCTA	Zhang et al, 2020	2
ZhangLi2020_ZhangLi2020_AAAATGCCGCAGCTGAACGG	Zhang et al, 2020	1
ZhangLi2020_ZhangLi2020_AAAATGGCCATTCTTCCAGG	Zhang et al, 2020	1
ZhangLi2020_ZhangLi2020_AAAATGTCTGCAGACGGCGG	Zhang et al, 2020	1
ZhangLi2020_ZhangLi2020_AAACAGCTGAACCCCTGCCG	Zhang et al, 2020	1
ZhangLi2020_ZhangLi2020_AAACCTTGCGAGTCCACATG	Zhang et al, 2020	1
ZhangLi2020_ZhangLi2020_AAAGAAGTGCCACACAATGG	Zhang et al, 2020	1
ZhangLi2020_ZhangLi2020_AAAGCCAGTTCGGAGGACTG	Zhang et al, 2020	1
ZhangLi2020_ZhangLi2020_AAAGCGGAGCGAGGACAGCA	Zhang et al, 2020	1
ZhangLi2020_ZhangLi2020_AAAGCTCAGGTGCATGCGTG	Zhang et al, 2020	1
ZhangLi2020_ZhangLi2020_AAAGGAACGTGAGCAACTGA	Zhang et al, 2020	1
ZhangLi2020_ZhangLi2020_AAAGGAACTGGAACGATTGA	Zhang et al, 2020	2
ZhangLi2020_ZhangLi2020_AAAGGAATGGAACCATCTGA	Zhang et al, 2020	2
ZhangLi2020_ZhangLi2020_AAAGGGAAGAAACTTCCTCC	Zhang et al, 2020	1
ZhangLi2020_ZhangLi2020_AAAGTAGGGGAGATCACTGA	Zhang et al, 2020	1
ZhangLi2020_ZhangLi2020_AAAGTCCGGAAAGACAAGGA	Zhang et al, 2020	1
ZhangLi2020_ZhangLi2020_AAAGTCTTCACCTTAACTCC	Zhang et al, 2020	1
ZhangLi2020_ZhangLi2020_AAAGTGAGCGTGAAGACCGC	Zhang et al, 2020	1
ZhangLi2020_ZhangLi2020_AAAGTGGGCATGGAGGGCGG	Zhang et al, 2020	1
ZhangLi2020_ZhangLi2020_AAATTCTCCAGTCTGCACTC	Zhang et al, 2020	1
ZhangLi2020_ZhangLi2020_AACAAGGACAACCTCTTCGG	Zhang et al, 2020	1
ZhangLi2020_ZhangLi2020_AACACTCCACTCACCTGTGC	Zhang et al, 2020	1
ZhangLi2020_ZhangLi2020_AACAGACTTGTGTCCAGGGC	Zhang et al, 2020	1
ZhangLi2020_ZhangLi2020_AACAGGTGGATCAACTGCCT	Zhang et al, 2020	1
ZhangLi2020_ZhangLi2020_AACAGTGACATTCAAGGATG	Zhang et al, 2020	1
ZhangLi2020_ZhangLi2020_AACCACCAGCATGCACACGG	Zhang et al, 2020	1
ZhangLi2020_ZhangLi2020_AACCAGACGCGGATGACCCG	Zhang et al, 2020	1
ZhangLi2020_ZhangLi2020_AACCTTCCAGGAAGTGGCAG	Zhang et al, 2020	1
ZhangLi2020_ZhangLi2020_AACGCAGATGAGGAAGTCGG	Zhang et al, 2020	1
ZhangLi2020_ZhangLi2020_AACGCTCGAGGCACATCCAA	Zhang et al, 2020	1
ZhangLi2020_ZhangLi2020_AACTTACAGGGATGTGATGT	Zhang et al, 2020	1
ZhangLi2020_ZhangLi2020_AACTTGTTCTACTACAGGTG	Zhang et al, 2020	1
ZhangLi2020_ZhangLi2020_AAGAAAAGAATGGGTTCGCC	Zhang et al, 2020	1
ZhangLi2020_ZhangLi2020_AAGAAGAGGAGCTGGAACCA	Zhang et al, 2020	1
ZhangLi2020_ZhangLi2020_AAGAAGATCCATGTCAGCGC	Zhang et al, 2020	1
ZhangLi2020_ZhangLi2020_AAGAATGGTGCACTCAGTCG	Zhang et al, 2020	1
ZhangLi2020_ZhangLi2020_AAGAATTCCCCACTCCTCCT	Zhang et al, 2020	1
ZhangLi2020_ZhangLi2020_AAGACCAGAGCATTGAAGAT	Zhang et al, 2020	1
ZhangLi2020_ZhangLi2020_AAGACCGACCATTCTTCCCT	Zhang et al, 2020	1
ZhangLi2020_ZhangLi2020_AAGAGATGACCTGTGACTGA	Zhang et al, 2020	1
ZhangLi2020_ZhangLi2020_AAGAGCGTCAAGAGGAGCCG	Zhang et al, 2020	1
ZhangLi2020_ZhangLi2020_AAGAGGGTGGACCCTGCAGG	Zhang et al, 2020	1
ZhangLi2020_ZhangLi2020_AAGATGAGCACCAAAATCCT	Zhang et al, 2020	1
ZhangLi2020_ZhangLi2020_AAGATGGCGGACGGCGACAG	Zhang et al, 2020	1
ZhangLi2020_ZhangLi2020_AAGCCCCTGTCCCAATGGGA	Zhang et al, 2020	1
ZhangLi2020_ZhangLi2020_AAGCCGGACGGCGTGCAGCG	Zhang et al, 2020	1
ZhangLi2020_ZhangLi2020_AAGCGGACCACCTTCAGCAA	Zhang et al, 2020	1
ZhangLi2020_ZhangLi2020_AAGGAGATGTACCAACCAGA	Zhang et al, 2020	1
ZhangLi2020_ZhangLi2020_AAGGGTAGTGGAACGAGTAA	Zhang et al, 2020	1
ZhangLi2020_ZhangLi2020_AAGGGTGACATTCAAGGATG	Zhang et al, 2020	1
ZhangLi2020_ZhangLi2020_AAGGGTGAGAAGCACGGCCG	Zhang et al, 2020	1
ZhangLi2020_ZhangLi2020_AAGGTCGGAAGACAGACTGA	Zhang et al, 2020	4
ZhangLi2020_ZhangLi2020_AAGGTCGGAGGACAGACTGA	Zhang et al, 2020	1
ZhangLi2020_ZhangLi2020_AAGGTGTGAGGCAGATGTGA	Zhang et al, 2020	2
ZhangLi2020_ZhangLi2020_AAGGTTTCTGACAGATCCAA	Zhang et al, 2020	2
ZhangLi2020_ZhangLi2020_AAGTCATTAGGCGTAAGGCA	Zhang et al, 2020	1
ZhangLi2020_ZhangLi2020_AAGTCGGCAGGAGCCCAAGG	Zhang et al, 2020	1
ZhangLi2020_ZhangLi2020_AAGTGAGTCTTGGGGAGTTG	Zhang et al, 2020	1
ZhangLi2020_ZhangLi2020_AATACCTGGGCCATAACGGC	Zhang et al, 2020	1
ZhangLi2020_ZhangLi2020_AATCCAGATAGTCACCGCAG	Zhang et al, 2020	1
ZhangLi2020_ZhangLi2020_AATGCAGGTCAAAACGCTGG	Zhang et al, 2020	1
ZhangLi2020_ZhangLi2020_AATGCCTGGACCCAGCTCAG	Zhang et al, 2020	1
ZhangLi2020_ZhangLi2020_AATGCCTGGATTGTGCTCAG	Zhang et al, 2020	2
ZhangLi2020_ZhangLi2020_AATGGAACTGGAACAAGTGA	Zhang et al, 2020	1
ZhangLi2020_ZhangLi2020_AATGGAAGCACGTTCTATGC	Zhang et al, 2020	1
ZhangLi2020_ZhangLi2020_AATGTATTATTCGCTAGTAG	Zhang et al, 2020	1
ZhangLi2020_ZhangLi2020_AATTCGTAGATTAAAAGGAT	Zhang et al, 2020	1
ZhangLi2020_ZhangLi2020_AATTTGGGTTCTTGCAGCAC	Zhang et al, 2020	1
ZhangLi2020_ZhangLi2020_ACAACATGTCCCTCAAACAC	Zhang et al, 2020	1
ZhangLi2020_ZhangLi2020_ACAAGACAGAAATCTTCCCA	Zhang et al, 2020	1
ZhangLi2020_ZhangLi2020_ACAATGACCACTGCAGGCAG	Zhang et al, 2020	1
ZhangLi2020_ZhangLi2020_ACAATGTCCAGAAAATGGAG	Zhang et al, 2020	1
ZhangLi2020_ZhangLi2020_ACACAAGAAAGGAATCACAC	Zhang et al, 2020	1
ZhangLi2020_ZhangLi2020_ACACAATGGAGACCTAGTGG	Zhang et al, 2020	1
ZhangLi2020_ZhangLi2020_ACACAGTCTGATCTCCAAGG	Zhang et al, 2020	1
ZhangLi2020_ZhangLi2020_ACACATGAGAATGCACACAG	Zhang et al, 2020	1
ZhangLi2020_ZhangLi2020_ACACTGTCATTCACAAACGA	Zhang et al, 2020	1
ZhangLi2020_ZhangLi2020_ACAGACTCGGCGCATGGCCT	Zhang et al, 2020	1
ZhangLi2020_ZhangLi2020_ACAGATTTCAAAGCTAGCAC	Zhang et al, 2020	1
ZhangLi2020_ZhangLi2020_ACAGCAACTCACGTGGGGCA	Zhang et al, 2020	1
ZhangLi2020_ZhangLi2020_ACAGCGTGACTATACATCAG	Zhang et al, 2020	1
ZhangLi2020_ZhangLi2020_ACAGCTTTCAGTGCAAAGGA	Zhang et al, 2020	1
ZhangLi2020_ZhangLi2020_ACAGGGTCCCCAACTACCGG	Zhang et al, 2020	1
ZhangLi2020_ZhangLi2020_ACAGGTTGGTCTGTCCAGAA	Zhang et al, 2020	1
ZhangLi2020_ZhangLi2020_ACAGTTTCTGTGGAAAGGGG	Zhang et al, 2020	1
ZhangLi2020_ZhangLi2020_ACATCAGAAGACGCACACCG	Zhang et al, 2020	1
ZhangLi2020_ZhangLi2020_ACATCTACGATGGCATGTCA	Zhang et al, 2020	1
ZhangLi2020_ZhangLi2020_ACCACGTGGTTCGATGGCGG	Zhang et al, 2020	1
ZhangLi2020_ZhangLi2020_ACCATTGCAATTTAGAGATG	Zhang et al, 2020	8
ZhangLi2020_ZhangLi2020_ACCGGATGTGATATTCAAGT	Zhang et al, 2020	1
ZhangLi2020_ZhangLi2020_ACCGTTTGTGTGCAATGCCC	Zhang et al, 2020	1
ZhangLi2020_ZhangLi2020_ACCTGGCAACAAAGTGCAGG	Zhang et al, 2020	1
ZhangLi2020_ZhangLi2020_ACGGACAAGCCCCGATGCCG	Zhang et al, 2020	1
ZhangLi2020_ZhangLi2020_ACGGGACACCCACCTCAGTC	Zhang et al, 2020	1
ZhangLi2020_ZhangLi2020_ACGGGCTCATCATAATGCAC	Zhang et al, 2020	1
ZhangLi2020_ZhangLi2020_ACGGGTGCTGCAGCCCACTG	Zhang et al, 2020	1
ZhangLi2020_ZhangLi2020_ACGTACCTGTCCACAGCCCG	Zhang et al, 2020	1
ZhangLi2020_ZhangLi2020_ACGTGGTTCGATGGCTGCCG	Zhang et al, 2020	1
ZhangLi2020_ZhangLi2020_ACTCCTCATCTTCAACGGGG	Zhang et al, 2020	1
ZhangLi2020_ZhangLi2020_ACTCTGCGGGCATGCAGCAG	Zhang et al, 2020	1
ZhangLi2020_ZhangLi2020_ACTGCCTGGACCCTGTTCAG	Zhang et al, 2020	1
ZhangLi2020_ZhangLi2020_ACTGCGGGCCACCATGAGGG	Zhang et al, 2020	1
ZhangLi2020_ZhangLi2020_ACTGTGTCCGCAGGAGGAGG	Zhang et al, 2020	1
ZhangLi2020_ZhangLi2020_ACTTACCCCGAGTATAGACG	Zhang et al, 2020	1
ZhangLi2020_ZhangLi2020_ACTTCAAGTTCGGACAGCGG	Zhang et al, 2020	1
ZhangLi2020_ZhangLi2020_ACTTTTCCTCCCTTAGAAAG	Zhang et al, 2020	1
ZhangLi2020_ZhangLi2020_AGAAAGAGGAACGGGCCCGG	Zhang et al, 2020	1
ZhangLi2020_ZhangLi2020_AGAACGGCTACAATCTCCGG	Zhang et al, 2020	1
ZhangLi2020_ZhangLi2020_AGAACTGATCATCTGTCTGG	Zhang et al, 2020	1
ZhangLi2020_ZhangLi2020_AGAAGAAGCAGCTGAAGCCG	Zhang et al, 2020	1
ZhangLi2020_ZhangLi2020_AGAAGAAGGAAAGGACCCAG	Zhang et al, 2020	1
ZhangLi2020_ZhangLi2020_AGAAGAGCTGTGTATGGTGC	Zhang et al, 2020	1
ZhangLi2020_ZhangLi2020_AGAAGCTGTCCGGACCCTGG	Zhang et al, 2020	1
ZhangLi2020_ZhangLi2020_AGAATCGTCTGTCTTAAGCA	Zhang et al, 2020	3
ZhangLi2020_ZhangLi2020_AGACATGAGAAAACTCACAC	Zhang et al, 2020	5
ZhangLi2020_ZhangLi2020_AGACCTACAAATTGCCGCAC	Zhang et al, 2020	1
ZhangLi2020_ZhangLi2020_AGACTTACTCACCTTGAACA	Zhang et al, 2020	1
ZhangLi2020_ZhangLi2020_AGAGACCGTTCCTAAAGCAG	Zhang et al, 2020	1
ZhangLi2020_ZhangLi2020_AGAGACTGAGTCCAGAGCAG	Zhang et al, 2020	1
ZhangLi2020_ZhangLi2020_AGAGCACAAGAAGAAGCGCA	Zhang et al, 2020	1
ZhangLi2020_ZhangLi2020_AGAGCCATGGATGATTGTGA	Zhang et al, 2020	1
ZhangLi2020_ZhangLi2020_AGAGCCTCGGCTGAAATCCG	Zhang et al, 2020	1
ZhangLi2020_ZhangLi2020_AGAGCGAACTGGCCGCACGG	Zhang et al, 2020	1
ZhangLi2020_ZhangLi2020_AGAGGAGGAAGACTTACCGT	Zhang et al, 2020	1
ZhangLi2020_ZhangLi2020_AGAGGAGGAGACACATGTCG	Zhang et al, 2020	1
ZhangLi2020_ZhangLi2020_AGAGGGTCCTTACCTCGATG	Zhang et al, 2020	1
ZhangLi2020_ZhangLi2020_AGAGTCCGCATGGACTAGGG	Zhang et al, 2020	1
ZhangLi2020_ZhangLi2020_AGAGTTGCCAGAGCAGCCTG	Zhang et al, 2020	1
ZhangLi2020_ZhangLi2020_AGAGTTGGCCCAGAAAACTG	Zhang et al, 2020	1
ZhangLi2020_ZhangLi2020_AGATCGGGACTCATAAGCCC	Zhang et al, 2020	1
ZhangLi2020_ZhangLi2020_AGATGGAGTCCCCAAGAGGG	Zhang et al, 2020	1
ZhangLi2020_ZhangLi2020_AGATGGCGTCTTCTATGACC	Zhang et al, 2020	1
ZhangLi2020_ZhangLi2020_AGATGGGGCTAACAGAGCTG	Zhang et al, 2020	1
ZhangLi2020_ZhangLi2020_AGATGTGAAGCAGAACGCCA	Zhang et al, 2020	1
ZhangLi2020_ZhangLi2020_AGCATCACATCCCTTTGTGC	Zhang et al, 2020	1
ZhangLi2020_ZhangLi2020_AGCCATGTTCCCACCAGCCA	Zhang et al, 2020	1
ZhangLi2020_ZhangLi2020_AGCCATTTCCCAAGATAGGG	Zhang et al, 2020	1
ZhangLi2020_ZhangLi2020_AGCCGCCGGCAATGCCGCGA	Zhang et al, 2020	1
ZhangLi2020_ZhangLi2020_AGCCTACCTGTTTGTAGCTG	Zhang et al, 2020	1
ZhangLi2020_ZhangLi2020_AGCCTGTAACTCCGACGCGG	Zhang et al, 2020	1
ZhangLi2020_ZhangLi2020_AGCGCGCTTGGCAGAGGCGG	Zhang et al, 2020	1
ZhangLi2020_ZhangLi2020_AGCGGCGGTGCTGATGGACC	Zhang et al, 2020	1
ZhangLi2020_ZhangLi2020_AGCGGTCTTTCACGAAGCGG	Zhang et al, 2020	1
ZhangLi2020_ZhangLi2020_AGCTCCACGCATCTCAGCAA	Zhang et al, 2020	1
ZhangLi2020_ZhangLi2020_AGCTGCAAGACTGGAAGCGG	Zhang et al, 2020	1
ZhangLi2020_ZhangLi2020_AGGAAATGCCTTCTAAGCTG	Zhang et al, 2020	1
ZhangLi2020_ZhangLi2020_AGGAAGTTCAGAGACGAGAG	Zhang et al, 2020	1
ZhangLi2020_ZhangLi2020_AGGATGCTTGCCAAAAGAGG	Zhang et al, 2020	1
ZhangLi2020_ZhangLi2020_AGGATTTGGAGTCTGACTGA	Zhang et al, 2020	1
ZhangLi2020_ZhangLi2020_AGGCAAGCAGGACTTCCGGG	Zhang et al, 2020	1
ZhangLi2020_ZhangLi2020_AGGCACCACAGAGCTGACAC	Zhang et al, 2020	1
ZhangLi2020_ZhangLi2020_AGGCAGCGAGTATGACGAGG	Zhang et al, 2020	1
ZhangLi2020_ZhangLi2020_AGGCCACCTTACCTGGGGAA	Zhang et al, 2020	1
ZhangLi2020_ZhangLi2020_AGGCCTTTGACCAGCTGCGG	Zhang et al, 2020	1
ZhangLi2020_ZhangLi2020_AGGCGGTTGGCCTGGCGCAG	Zhang et al, 2020	1
ZhangLi2020_ZhangLi2020_AGGCTCGCAGGGCCTCGCTT	Zhang et al, 2020	20
ZhangLi2020_ZhangLi2020_AGGCTCTGTGAAAGGAAAGA	Zhang et al, 2020	1
ZhangLi2020_ZhangLi2020_AGGGCTCCCTACCTTCAGCC	Zhang et al, 2020	1
ZhangLi2020_ZhangLi2020_AGGGGAAATTGAGACCGCCA	Zhang et al, 2020	1
ZhangLi2020_ZhangLi2020_AGGGTAGGGGAAGACCACCG	Zhang et al, 2020	1
ZhangLi2020_ZhangLi2020_AGGGTGATGCAGCTGCACCC	Zhang et al, 2020	1
ZhangLi2020_ZhangLi2020_AGTACGGTAGTCAAACCCCC	Zhang et al, 2020	1
ZhangLi2020_ZhangLi2020_AGTACTGGCACTGGTTCCGG	Zhang et al, 2020	1
ZhangLi2020_ZhangLi2020_AGTATTGGCACTGGTTGCGG	Zhang et al, 2020	1
ZhangLi2020_ZhangLi2020_AGTCCTACTTACCTTGGACA	Zhang et al, 2020	1
ZhangLi2020_ZhangLi2020_AGTGATCTAGGTGAGGACGA	Zhang et al, 2020	1
ZhangLi2020_ZhangLi2020_AGTGCTGGTAGCCTTCGACG	Zhang et al, 2020	1
ZhangLi2020_ZhangLi2020_AGTGGCAGTGGACTTTTCCC	Zhang et al, 2020	1
ZhangLi2020_ZhangLi2020_AGTGTGCAGGGCGCTGGCGA	Zhang et al, 2020	1
ZhangLi2020_ZhangLi2020_AGTTCTGAGGCGCATCCAAA	Zhang et al, 2020	2
ZhangLi2020_ZhangLi2020_ATACAACACAGCTTCTCCAG	Zhang et al, 2020	1
ZhangLi2020_ZhangLi2020_ATACCTCAGCAGCGCCGACG	Zhang et al, 2020	1
ZhangLi2020_ZhangLi2020_ATACCTCAGCAGGGCCGACG	Zhang et al, 2020	1
ZhangLi2020_ZhangLi2020_ATACGCACTGGTGGAAGGAG	Zhang et al, 2020	1
ZhangLi2020_ZhangLi2020_ATACTGGAGAGAAACCCTGC	Zhang et al, 2020	2
ZhangLi2020_ZhangLi2020_ATAGCAGCAGCATCAGGAGG	Zhang et al, 2020	1
ZhangLi2020_ZhangLi2020_ATAGCGACCGGCGGCTGCGG	Zhang et al, 2020	1
ZhangLi2020_ZhangLi2020_ATATATGCTGAGACAAGGGC	Zhang et al, 2020	2
ZhangLi2020_ZhangLi2020_ATATCAAGTTCCTGAAGCAG	Zhang et al, 2020	1
ZhangLi2020_ZhangLi2020_ATATCATGTGTGTTTTCTTA	Zhang et al, 2020	1
ZhangLi2020_ZhangLi2020_ATATGGTACAGGTACCACTG	Zhang et al, 2020	1
ZhangLi2020_ZhangLi2020_ATCACAGCAGGTTTGAGAAG	Zhang et al, 2020	1
ZhangLi2020_ZhangLi2020_ATCGTACAGAAGCAATGCCA	Zhang et al, 2020	1
ZhangLi2020_ZhangLi2020_ATCTCTAGATCCCATTAACG	Zhang et al, 2020	1
ZhangLi2020_ZhangLi2020_ATGACTGAGTCAGTTCGGGC	Zhang et al, 2020	1
ZhangLi2020_ZhangLi2020_ATGAGTGGAGAAGTCATCAT	Zhang et al, 2020	1
ZhangLi2020_ZhangLi2020_ATGCAATGAATAGCTAAGCC	Zhang et al, 2020	1
ZhangLi2020_ZhangLi2020_ATGCACTGGAACGAAAACGT	Zhang et al, 2020	1
ZhangLi2020_ZhangLi2020_ATGCTTGGCTCCATGATCCA	Zhang et al, 2020	1
ZhangLi2020_ZhangLi2020_ATGTCTGCGATGCAGAAGGA	Zhang et al, 2020	1
ZhangLi2020_ZhangLi2020_ATGTTTGGGAGGCACTGTCC	Zhang et al, 2020	1
ZhangLi2020_ZhangLi2020_ATTGATGTTCAGGAAGGGGA	Zhang et al, 2020	1
ZhangLi2020_ZhangLi2020_ATTGGAAGCTAACAAAGCAG	Zhang et al, 2020	1
ZhangLi2020_ZhangLi2020_ATTGTGAGGGAAGAAACAAG	Zhang et al, 2020	1
ZhangLi2020_ZhangLi2020_ATTTACAAACGAGGACCACC	Zhang et al, 2020	1
ZhangLi2020_ZhangLi2020_ATTTCCAGGAGGTGAAACAT	Zhang et al, 2020	1
ZhangLi2020_ZhangLi2020_ATTTCTCTCTCCACCAGCCA	Zhang et al, 2020	1
ZhangLi2020_ZhangLi2020_ATTTGTTGTAAGAACCGCCG	Zhang et al, 2020	1
ZhangLi2020_ZhangLi2020_CAAAATTGTCCGAGCAGCGG	Zhang et al, 2020	1
ZhangLi2020_ZhangLi2020_CAAACCTGAGAGCTACAACT	Zhang et al, 2020	1
ZhangLi2020_ZhangLi2020_CAAACGGATAGAGCCCAAGG	Zhang et al, 2020	1
ZhangLi2020_ZhangLi2020_CAAACGGGGCGGGATCCGAG	Zhang et al, 2020	1
ZhangLi2020_ZhangLi2020_CAACACTGTCCCGGAAGACG	Zhang et al, 2020	1
ZhangLi2020_ZhangLi2020_CAAGACCAGCAGAGACCGGA	Zhang et al, 2020	1
ZhangLi2020_ZhangLi2020_CAAGACGGAGCAGAGCCTGG	Zhang et al, 2020	1
ZhangLi2020_ZhangLi2020_CAAGAGCGACCCGCAGAAGG	Zhang et al, 2020	1
ZhangLi2020_ZhangLi2020_CAAGCTCTTGGTACCACAGG	Zhang et al, 2020	1
ZhangLi2020_ZhangLi2020_CAAGTACGTCAAGACGCCCG	Zhang et al, 2020	1
ZhangLi2020_ZhangLi2020_CAAGTGTAATGACTGTGGTA	Zhang et al, 2020	1
ZhangLi2020_ZhangLi2020_CAAGTGTACAAGTCAAGACG	Zhang et al, 2020	1
ZhangLi2020_ZhangLi2020_CAAGTGTGCGCAGTGCGGGA	Zhang et al, 2020	1
ZhangLi2020_ZhangLi2020_CAATGGCGGCAGTCGCGCTG	Zhang et al, 2020	1
ZhangLi2020_ZhangLi2020_CAATTACCTGAAGTTTCTCC	Zhang et al, 2020	1
ZhangLi2020_ZhangLi2020_CACAGTGACTTTTGAAGATG	Zhang et al, 2020	1
ZhangLi2020_ZhangLi2020_CACATCGCTGAGGGAGCCGG	Zhang et al, 2020	1
ZhangLi2020_ZhangLi2020_CACCAACACTGACATCCTCG	Zhang et al, 2020	1
ZhangLi2020_ZhangLi2020_CACTCACCGTTGTCCCCGGG	Zhang et al, 2020	1
ZhangLi2020_ZhangLi2020_CAGAAGAAGTGGCCAAGCTG	Zhang et al, 2020	1
ZhangLi2020_ZhangLi2020_CAGAGAAAGAAATCTTGTGG	Zhang et al, 2020	1
ZhangLi2020_ZhangLi2020_CAGATGAACGGAGTGGCCGG	Zhang et al, 2020	1
ZhangLi2020_ZhangLi2020_CAGCAACTCTTCCCTCACGG	Zhang et al, 2020	1
ZhangLi2020_ZhangLi2020_CAGCAGAGAAAACATCCGCG	Zhang et al, 2020	1
ZhangLi2020_ZhangLi2020_CAGCAGAGGAGAAAGAGCGG	Zhang et al, 2020	1
ZhangLi2020_ZhangLi2020_CAGCCTCTCGGGCTTCGCGG	Zhang et al, 2020	1
ZhangLi2020_ZhangLi2020_CAGCTCCGAAATGGCCGCAA	Zhang et al, 2020	1
ZhangLi2020_ZhangLi2020_CAGCTGAAGACAGATGAAAG	Zhang et al, 2020	1
ZhangLi2020_ZhangLi2020_CAGCTGTTCTTGATCCACCT	Zhang et al, 2020	1
ZhangLi2020_ZhangLi2020_CAGCTTGTTCACACTGGAGA	Zhang et al, 2020	1
ZhangLi2020_ZhangLi2020_CAGGAGATGATGCTATCCTG	Zhang et al, 2020	1
ZhangLi2020_ZhangLi2020_CAGGAGCCTCGCCCAGCTGG	Zhang et al, 2020	1
ZhangLi2020_ZhangLi2020_CAGGATCCCGGCGTGAGGGA	Zhang et al, 2020	1
ZhangLi2020_ZhangLi2020_CAGGCGTGATCCTCTAACTG	Zhang et al, 2020	1
ZhangLi2020_ZhangLi2020_CAGGCTGCGAGTACACGTTG	Zhang et al, 2020	1
ZhangLi2020_ZhangLi2020_CAGGGAGACAATATGCTCCC	Zhang et al, 2020	1
ZhangLi2020_ZhangLi2020_CAGGGCGGAAAACAACTCAC	Zhang et al, 2020	1
ZhangLi2020_ZhangLi2020_CAGGGGCAGACAGCTGACGA	Zhang et al, 2020	1
ZhangLi2020_ZhangLi2020_CAGTATTCTAGTTGAAGGGA	Zhang et al, 2020	1
ZhangLi2020_ZhangLi2020_CAGTCCAGCAGGGTAGCTGT	Zhang et al, 2020	1
ZhangLi2020_ZhangLi2020_CAGTGACCTTGGGGTCCATG	Zhang et al, 2020	1
ZhangLi2020_ZhangLi2020_CAGTGTTTGTTAACTCACAG	Zhang et al, 2020	1
ZhangLi2020_ZhangLi2020_CAGTTACGCAGATGTCCGGG	Zhang et al, 2020	1
ZhangLi2020_ZhangLi2020_CATAAGTAGATCTCAAACGG	Zhang et al, 2020	1
ZhangLi2020_ZhangLi2020_CATACAGGACTCGTAGGCAG	Zhang et al, 2020	1
ZhangLi2020_ZhangLi2020_CATGAACTCAGGGCCGGTTG	Zhang et al, 2020	1
ZhangLi2020_ZhangLi2020_CATGAGGCAGTCCCTTCCGG	Zhang et al, 2020	1
ZhangLi2020_ZhangLi2020_CATGTCAGAAAATGTGGCAA	Zhang et al, 2020	1
ZhangLi2020_ZhangLi2020_CATTAGAGTCCACTGAAGGG	Zhang et al, 2020	1
ZhangLi2020_ZhangLi2020_CATTTTAGGGGAAAACTGGG	Zhang et al, 2020	2
ZhangLi2020_ZhangLi2020_CCAAGGGGAAAAGGAAACCC	Zhang et al, 2020	1
ZhangLi2020_ZhangLi2020_CCACAGAGAGGCGCCCGCAC	Zhang et al, 2020	1
ZhangLi2020_ZhangLi2020_CCACATGCTTGTCTTCTATG	Zhang et al, 2020	3
ZhangLi2020_ZhangLi2020_CCAGAATGGGGAACCCACGG	Zhang et al, 2020	1
ZhangLi2020_ZhangLi2020_CCAGAGAAAACTCTGGCAGT	Zhang et al, 2020	1
ZhangLi2020_ZhangLi2020_CCAGCATCACATCGCTGTGC	Zhang et al, 2020	1
ZhangLi2020_ZhangLi2020_CCAGCGCCCATAGCTTGCCG	Zhang et al, 2020	1
ZhangLi2020_ZhangLi2020_CCAGCTACCCTGATTCAGAG	Zhang et al, 2020	1
ZhangLi2020_ZhangLi2020_CCAGCTCTCGCACTCCGCCG	Zhang et al, 2020	1
ZhangLi2020_ZhangLi2020_CCAGCTGGACAGTGTCCCGA	Zhang et al, 2020	1
ZhangLi2020_ZhangLi2020_CCAGGAAGAGTGGGACATGA	Zhang et al, 2020	2
ZhangLi2020_ZhangLi2020_CCAGGAAGAGTGGGCCATGA	Zhang et al, 2020	5
ZhangLi2020_ZhangLi2020_CCAGGACGTGATCATGCAGG	Zhang et al, 2020	1
ZhangLi2020_ZhangLi2020_CCAGGCGGCACCGCCAACAG	Zhang et al, 2020	1
ZhangLi2020_ZhangLi2020_CCATATGAAAGCCGTATGAG	Zhang et al, 2020	1
ZhangLi2020_ZhangLi2020_CCCACCCAGTCGGATGGCGG	Zhang et al, 2020	1
ZhangLi2020_ZhangLi2020_CCCAGAGCCTCAGTTTGTGC	Zhang et al, 2020	1
ZhangLi2020_ZhangLi2020_CCCAGATCTCCACCGCCCGG	Zhang et al, 2020	1
ZhangLi2020_ZhangLi2020_CCCCAGCATGAAGACCCCGG	Zhang et al, 2020	1
ZhangLi2020_ZhangLi2020_CCCTATTAGGCCGCCCCAAG	Zhang et al, 2020	1
ZhangLi2020_ZhangLi2020_CCCTGGTGCTCGGTTCCTCG	Zhang et al, 2020	1
ZhangLi2020_ZhangLi2020_CCCTGTGTCAGCAAACAGTG	Zhang et al, 2020	1
ZhangLi2020_ZhangLi2020_CCGCACAGCAGAATTTATAT	Zhang et al, 2020	1
ZhangLi2020_ZhangLi2020_CCGTGAGCCAGCTGAGACTG	Zhang et al, 2020	1
ZhangLi2020_ZhangLi2020_CCGTGTGGTCTTTGAGGACG	Zhang et al, 2020	1
ZhangLi2020_ZhangLi2020_CCTACGCCAGTCGCAAGCGG	Zhang et al, 2020	2
ZhangLi2020_ZhangLi2020_CCTCAAGTTAGGGCTCCCAG	Zhang et al, 2020	1
ZhangLi2020_ZhangLi2020_CCTCGGAGAACTATTTGCCG	Zhang et al, 2020	1
ZhangLi2020_ZhangLi2020_CCTGAAGAACTGTGAGGAGG	Zhang et al, 2020	1
ZhangLi2020_ZhangLi2020_CCTGATGACATTTGAAGATG	Zhang et al, 2020	1
ZhangLi2020_ZhangLi2020_CCTGCAGGGAGCCTTACCCA	Zhang et al, 2020	1
ZhangLi2020_ZhangLi2020_CCTGCGGCCCAGACATCTCG	Zhang et al, 2020	1
ZhangLi2020_ZhangLi2020_CCTGCTACGCCGCCAACCCG	Zhang et al, 2020	1
ZhangLi2020_ZhangLi2020_CCTGCTCGGGCGAGAAGCGG	Zhang et al, 2020	1
ZhangLi2020_ZhangLi2020_CCTGGATCTCCAAGACGTAG	Zhang et al, 2020	1
ZhangLi2020_ZhangLi2020_CCTGGCACTTATATCCTCCC	Zhang et al, 2020	1
ZhangLi2020_ZhangLi2020_CCTGTCTTCAGATGAAAATG	Zhang et al, 2020	1
ZhangLi2020_ZhangLi2020_CCTGTGCAGGGCAGAGCAGG	Zhang et al, 2020	1
ZhangLi2020_ZhangLi2020_CCTTACCCAGTGAGATCAGG	Zhang et al, 2020	1
ZhangLi2020_ZhangLi2020_CCTTGGCCAAGCATGAACCA	Zhang et al, 2020	1
ZhangLi2020_ZhangLi2020_CGAAGGCCTCCTCTCCCTGG	Zhang et al, 2020	1
ZhangLi2020_ZhangLi2020_CGAAGTCGAATCCCTAAGCA	Zhang et al, 2020	1
ZhangLi2020_ZhangLi2020_CGACAGGAAGCACAGCGCCG	Zhang et al, 2020	1
ZhangLi2020_ZhangLi2020_CGAGAAGGGGTCCCACGAGG	Zhang et al, 2020	1
ZhangLi2020_ZhangLi2020_CGAGACCTTGGAGTTGAAGG	Zhang et al, 2020	1
ZhangLi2020_ZhangLi2020_CGAGGAGCCATGGATATTAG	Zhang et al, 2020	1
ZhangLi2020_ZhangLi2020_CGAGTGCATCGCCCAGCTGA	Zhang et al, 2020	1
ZhangLi2020_ZhangLi2020_CGATACAAGTTTCTTTGAGC	Zhang et al, 2020	1
ZhangLi2020_ZhangLi2020_CGATGGCAGCGGCTGTGCCG	Zhang et al, 2020	1
ZhangLi2020_ZhangLi2020_CGCATCCACCAGTATGACAA	Zhang et al, 2020	3
ZhangLi2020_ZhangLi2020_CGCTCACAATCCGATGGCGG	Zhang et al, 2020	1
ZhangLi2020_ZhangLi2020_CGGAAGATTTCGCAGACAGG	Zhang et al, 2020	1
ZhangLi2020_ZhangLi2020_CGGATCACTCACCGAGCCCG	Zhang et al, 2020	1
ZhangLi2020_ZhangLi2020_CGGCGGCGGTAACTTCGACA	Zhang et al, 2020	1
ZhangLi2020_ZhangLi2020_CGGCGGTAACTTCGACAAGG	Zhang et al, 2020	1
ZhangLi2020_ZhangLi2020_CGGGAGTTGCAGTGGAGCAG	Zhang et al, 2020	1
ZhangLi2020_ZhangLi2020_CGGGCTTGTCCTTGTCGTAG	Zhang et al, 2020	1
ZhangLi2020_ZhangLi2020_CGGTAGAGGATCCTCTGGGT	Zhang et al, 2020	2
ZhangLi2020_ZhangLi2020_CGGTGTTCCGGTAAGAGGCG	Zhang et al, 2020	1
ZhangLi2020_ZhangLi2020_CGTAGGCTGTCTCCAAGGGG	Zhang et al, 2020	1
ZhangLi2020_ZhangLi2020_CGTGACCTTGTACTTCGAGG	Zhang et al, 2020	1
ZhangLi2020_ZhangLi2020_CGTGAGCAACTTACCCAGCG	Zhang et al, 2020	3
ZhangLi2020_ZhangLi2020_CGTGTACAGAAATGTGATGC	Zhang et al, 2020	1
ZhangLi2020_ZhangLi2020_CTACAGCAACCTAGTCACAG	Zhang et al, 2020	1
ZhangLi2020_ZhangLi2020_CTACAGGAATCTAGTTGCAC	Zhang et al, 2020	1
ZhangLi2020_ZhangLi2020_CTATACAAACTCCGCTGAGC	Zhang et al, 2020	1
ZhangLi2020_ZhangLi2020_CTATCTCAAAGTGGAAGAGG	Zhang et al, 2020	1
ZhangLi2020_ZhangLi2020_CTATCTGAAGATCTAGACTC	Zhang et al, 2020	1
ZhangLi2020_ZhangLi2020_CTATGAAGTCTACGATGGCA	Zhang et al, 2020	1
ZhangLi2020_ZhangLi2020_CTCACAGGCTCCGATGGCGG	Zhang et al, 2020	1
ZhangLi2020_ZhangLi2020_CTCACTTCCCTGCTAACCGG	Zhang et al, 2020	1
ZhangLi2020_ZhangLi2020_CTCATGGCCACGCTCCCCGG	Zhang et al, 2020	1
ZhangLi2020_ZhangLi2020_CTCTCAGCTGGAGCAAGAAG	Zhang et al, 2020	1
ZhangLi2020_ZhangLi2020_CTGACGTCACCAAACACCAG	Zhang et al, 2020	1
ZhangLi2020_ZhangLi2020_CTGAGCAGAGAGCCTCAGCG	Zhang et al, 2020	1
ZhangLi2020_ZhangLi2020_CTGAGCGGGGTCCCTCAGGG	Zhang et al, 2020	1
ZhangLi2020_ZhangLi2020_CTGAGGGCTCAGCCACAAGG	Zhang et al, 2020	1
ZhangLi2020_ZhangLi2020_CTGCAAGAACCGCTACGACA	Zhang et al, 2020	1
ZhangLi2020_ZhangLi2020_CTGCTGAGCCAGCTTGAGAG	Zhang et al, 2020	1
ZhangLi2020_ZhangLi2020_CTGCTTCAGAAGCCTCCACT	Zhang et al, 2020	1
ZhangLi2020_ZhangLi2020_CTGGCCTTTCTCCTGCCCAG	Zhang et al, 2020	1
ZhangLi2020_ZhangLi2020_CTGGGAGAGCACCTTAGGGC	Zhang et al, 2020	1
ZhangLi2020_ZhangLi2020_CTGGTATGAGGACCTGCAAG	Zhang et al, 2020	1
ZhangLi2020_ZhangLi2020_CTGGTATTCCTGCCCAAACC	Zhang et al, 2020	1
ZhangLi2020_ZhangLi2020_CTGTTGGTAGAAACAAGGTG	Zhang et al, 2020	1
ZhangLi2020_ZhangLi2020_CTTCAGAAACCTGCTATCAG	Zhang et al, 2020	1
ZhangLi2020_ZhangLi2020_CTTGCTGATGAACCTGACTG	Zhang et al, 2020	1
ZhangLi2020_ZhangLi2020_CTTGGGCTGAGGCGTCGGGG	Zhang et al, 2020	1
ZhangLi2020_ZhangLi2020_CTTGTCGTCAGGCACCACGG	Zhang et al, 2020	1
ZhangLi2020_ZhangLi2020_CTTGTGGTTAGTAAGTGCTG	Zhang et al, 2020	2
ZhangLi2020_ZhangLi2020_CTTTATTGTTTCGTCCCCGG	Zhang et al, 2020	1
ZhangLi2020_ZhangLi2020_CTTTCTCCAGACAGATGATG	Zhang et al, 2020	1
ZhangLi2020_ZhangLi2020_CTTTGACCAGATGAACGGAG	Zhang et al, 2020	1
ZhangLi2020_ZhangLi2020_CTTTGCTGGATATTTCCCAG	Zhang et al, 2020	1
ZhangLi2020_ZhangLi2020_CTTTGCTGGATATTTCGCAG	Zhang et al, 2020	1
ZhangLi2020_ZhangLi2020_GAAACAAGAGGAGAGTGTAC	Zhang et al, 2020	1
ZhangLi2020_ZhangLi2020_GAAACAAGCAGACGGTATCC	Zhang et al, 2020	1
ZhangLi2020_ZhangLi2020_GAAACAGGAAGGCTTGGCTC	Zhang et al, 2020	1
ZhangLi2020_ZhangLi2020_GAAACGGGAGAAAACAGTAA	Zhang et al, 2020	1
ZhangLi2020_ZhangLi2020_GAAACTTGCAGGCCCTGCTC	Zhang et al, 2020	1
ZhangLi2020_ZhangLi2020_GAAAGCCACACACTCAAGAA	Zhang et al, 2020	1
ZhangLi2020_ZhangLi2020_GAAAGCCTGAAATGTAGCTG	Zhang et al, 2020	1
ZhangLi2020_ZhangLi2020_GAAAGTGAAGGAGAAGAAGG	Zhang et al, 2020	1
ZhangLi2020_ZhangLi2020_GAAAGTGGAAAGTATCTCGG	Zhang et al, 2020	1
ZhangLi2020_ZhangLi2020_GAACCACCAGATGTTTTCGG	Zhang et al, 2020	1
ZhangLi2020_ZhangLi2020_GAACCCACGGAGGTAGAAGA	Zhang et al, 2020	1
ZhangLi2020_ZhangLi2020_GAACGGCTGGCCCAGGCCAT	Zhang et al, 2020	21
ZhangLi2020_ZhangLi2020_GAACTCACATTATGTGGAAG	Zhang et al, 2020	1
ZhangLi2020_ZhangLi2020_GAACTCCCTGCCAGATATCG	Zhang et al, 2020	1
ZhangLi2020_ZhangLi2020_GAACTGTTCCAACTCATCAG	Zhang et al, 2020	1
ZhangLi2020_ZhangLi2020_GAACTGTTTCGTTCTTGGAG	Zhang et al, 2020	1
ZhangLi2020_ZhangLi2020_GAAGAACATCACTGGCATGG	Zhang et al, 2020	1
ZhangLi2020_ZhangLi2020_GAAGAATACTCAACAACCCT	Zhang et al, 2020	1
ZhangLi2020_ZhangLi2020_GAAGACGCCGACCCCAAGGG	Zhang et al, 2020	1
ZhangLi2020_ZhangLi2020_GAAGAGGAAAGGATGGTGGC	Zhang et al, 2020	1
ZhangLi2020_ZhangLi2020_GAAGATCGCCAGCATGCTGC	Zhang et al, 2020	1
ZhangLi2020_ZhangLi2020_GAAGCAACCAGATCCGGAGT	Zhang et al, 2020	1
ZhangLi2020_ZhangLi2020_GAAGCAGCAGGATTCACCCA	Zhang et al, 2020	1
ZhangLi2020_ZhangLi2020_GAAGCCACCAGAAGACCTGG	Zhang et al, 2020	1
ZhangLi2020_ZhangLi2020_GAAGCGCGTGTGCCAGAAGG	Zhang et al, 2020	1
ZhangLi2020_ZhangLi2020_GAAGCTCTTTATCGAAGTTG	Zhang et al, 2020	1
ZhangLi2020_ZhangLi2020_GAAGCTTCATACCACACTGT	Zhang et al, 2020	1
ZhangLi2020_ZhangLi2020_GAAGGAAGACCAGAAGGTGC	Zhang et al, 2020	1
ZhangLi2020_ZhangLi2020_GAAGGCGCTCAGCTCTTGGC	Zhang et al, 2020	1
ZhangLi2020_ZhangLi2020_GAAGGCGGGCTGCAGAGCCA	Zhang et al, 2020	1
ZhangLi2020_ZhangLi2020_GAAGGGTGCCGGGGTCGCCA	Zhang et al, 2020	1
ZhangLi2020_ZhangLi2020_GAAGGTCCTCCACATCGCTG	Zhang et al, 2020	1
ZhangLi2020_ZhangLi2020_GAAGGTGGTGAGCATCGAGC	Zhang et al, 2020	1
ZhangLi2020_ZhangLi2020_GAAGGTGTCCGTGGCCGTGG	Zhang et al, 2020	1
ZhangLi2020_ZhangLi2020_GAAGTAGTGGGGTATGGGGA	Zhang et al, 2020	1
ZhangLi2020_ZhangLi2020_GAAGTCGTGGTGCTGCCCGG	Zhang et al, 2020	1
ZhangLi2020_ZhangLi2020_GAAGTGAAAAGTATCTCGGT	Zhang et al, 2020	1
ZhangLi2020_ZhangLi2020_GAAGTTCGGGCTGATGAAGA	Zhang et al, 2020	1
ZhangLi2020_ZhangLi2020_GAAGTTGAAGAACAACAGGA	Zhang et al, 2020	1
ZhangLi2020_ZhangLi2020_GAATAAACTGGTGGTCCCGG	Zhang et al, 2020	1
ZhangLi2020_ZhangLi2020_GAATAGCAATGGTGTGACGC	Zhang et al, 2020	1
ZhangLi2020_ZhangLi2020_GAATATGAAGCGAGATGAGA	Zhang et al, 2020	1
ZhangLi2020_ZhangLi2020_GAATATGAGTTGCTTGGCGC	Zhang et al, 2020	1
ZhangLi2020_ZhangLi2020_GAATCTCTGAAACTCAGGTG	Zhang et al, 2020	1
ZhangLi2020_ZhangLi2020_GAATGGAAACAGCTGGACCC	Zhang et al, 2020	1
ZhangLi2020_ZhangLi2020_GAATGTGAAGAGACATGAGA	Zhang et al, 2020	2
ZhangLi2020_ZhangLi2020_GAATTAATGAGGAGACCCGA	Zhang et al, 2020	1
ZhangLi2020_ZhangLi2020_GAATTACCTTAGGTTTCTCC	Zhang et al, 2020	1
ZhangLi2020_ZhangLi2020_GAATTTCAAGATGCACAGCA	Zhang et al, 2020	1
ZhangLi2020_ZhangLi2020_GAATTTGAAGATTTGAGCGC	Zhang et al, 2020	1
ZhangLi2020_ZhangLi2020_GACAATGTAGTAACACTCCA	Zhang et al, 2020	1
ZhangLi2020_ZhangLi2020_GACAGAGACAGGAAGGGCAG	Zhang et al, 2020	1
ZhangLi2020_ZhangLi2020_GACAGGTCTGATTTGGAACT	Zhang et al, 2020	1
ZhangLi2020_ZhangLi2020_GACATGGAACAGGGACTCAC	Zhang et al, 2020	1
ZhangLi2020_ZhangLi2020_GACATGGACCAGGGCTACGG	Zhang et al, 2020	1
ZhangLi2020_ZhangLi2020_GACATTCTGCACGCCGGCGT	Zhang et al, 2020	1
ZhangLi2020_ZhangLi2020_GACATTTGAAGATGTAGCTG	Zhang et al, 2020	1
ZhangLi2020_ZhangLi2020_GACCAGCCGAGAGACTATAG	Zhang et al, 2020	1
ZhangLi2020_ZhangLi2020_GACCCGAAGTTGCTCCGCAG	Zhang et al, 2020	1
ZhangLi2020_ZhangLi2020_GACCGGGGTGTCCTGGGCAG	Zhang et al, 2020	1
ZhangLi2020_ZhangLi2020_GACCGTAGGGATGGCCACCA	Zhang et al, 2020	1
ZhangLi2020_ZhangLi2020_GACCTCGCTGATGGTGAACG	Zhang et al, 2020	1
ZhangLi2020_ZhangLi2020_GACCTTCAAGGATGTGGCAG	Zhang et al, 2020	1
ZhangLi2020_ZhangLi2020_GACGCAGCACCCACCTGTGC	Zhang et al, 2020	1
ZhangLi2020_ZhangLi2020_GACGCGTTGAGACACTCGGG	Zhang et al, 2020	1
ZhangLi2020_ZhangLi2020_GACGCTGCCTCCCAACGGCG	Zhang et al, 2020	1
ZhangLi2020_ZhangLi2020_GACGGCGACGGAGACTCGTT	Zhang et al, 2020	19
ZhangLi2020_ZhangLi2020_GACGTTTCAGGATGTGGCCG	Zhang et al, 2020	1
ZhangLi2020_ZhangLi2020_GACTCAGTCCCATCACTCCA	Zhang et al, 2020	1
ZhangLi2020_ZhangLi2020_GACTGAGGGACTGCAGGCCA	Zhang et al, 2020	1
ZhangLi2020_ZhangLi2020_GACTTGAAAGGATCGTCCGC	Zhang et al, 2020	1
ZhangLi2020_ZhangLi2020_GACTTTCAAGGATGTGATAG	Zhang et al, 2020	1
ZhangLi2020_ZhangLi2020_GAGAAAGCTTACCTTCCACG	Zhang et al, 2020	1
ZhangLi2020_ZhangLi2020_GAGAAGACAGCCAGACACTC	Zhang et al, 2020	1
ZhangLi2020_ZhangLi2020_GAGACACCTCAGTGGATCAG	Zhang et al, 2020	1
ZhangLi2020_ZhangLi2020_GAGACAGCCACGAGCCCCGA	Zhang et al, 2020	1
ZhangLi2020_ZhangLi2020_GAGACAGGAGCTGTAGGCAA	Zhang et al, 2020	1
ZhangLi2020_ZhangLi2020_GAGACTGGAACATTCAGAAA	Zhang et al, 2020	1
ZhangLi2020_ZhangLi2020_GAGAGAAGTCCCCAGAGCCC	Zhang et al, 2020	1
ZhangLi2020_ZhangLi2020_GAGAGAGGGGACATGGCTTG	Zhang et al, 2020	1
ZhangLi2020_ZhangLi2020_GAGAGCAGTAGGTAGCGAGG	Zhang et al, 2020	1
ZhangLi2020_ZhangLi2020_GAGAGGTGACACTGGAGACC	Zhang et al, 2020	1
ZhangLi2020_ZhangLi2020_GAGAGTGGCCTGGCTGGCAA	Zhang et al, 2020	1
ZhangLi2020_ZhangLi2020_GAGATCACGGACAAAGCCAG	Zhang et al, 2020	1
ZhangLi2020_ZhangLi2020_GAGATCCAGGTCGGACGGCT	Zhang et al, 2020	1
ZhangLi2020_ZhangLi2020_GAGATGATAGCCAAACCCTC	Zhang et al, 2020	1
ZhangLi2020_ZhangLi2020_GAGCAAGAGGTTGAAGGGGA	Zhang et al, 2020	1
ZhangLi2020_ZhangLi2020_GAGCACCTTCGACTTCCGCA	Zhang et al, 2020	1
ZhangLi2020_ZhangLi2020_GAGCCGTGTCACCTCCTCGG	Zhang et al, 2020	1
ZhangLi2020_ZhangLi2020_GAGCTGAACCGGCATCTGCG	Zhang et al, 2020	1
ZhangLi2020_ZhangLi2020_GAGCTGACTTTCCGACAGTG	Zhang et al, 2020	1
ZhangLi2020_ZhangLi2020_GAGCTGGCTGCGTTGATGGG	Zhang et al, 2020	1
ZhangLi2020_ZhangLi2020_GAGGAAGAATGGCTGCAGGG	Zhang et al, 2020	1
ZhangLi2020_ZhangLi2020_GAGGAATGTCACCACCATCC	Zhang et al, 2020	2
ZhangLi2020_ZhangLi2020_GAGGACCAGAGACCGGCAGA	Zhang et al, 2020	1
ZhangLi2020_ZhangLi2020_GAGGAGAGAGAGGCGGGCCG	Zhang et al, 2020	1
ZhangLi2020_ZhangLi2020_GAGGAGAGGGCGTCTCGGGG	Zhang et al, 2020	1
ZhangLi2020_ZhangLi2020_GAGGAGCCGTGGATAATGGG	Zhang et al, 2020	1
ZhangLi2020_ZhangLi2020_GAGGAGGAAGAAATGAATGA	Zhang et al, 2020	1
ZhangLi2020_ZhangLi2020_GAGGAGGGCTCTGTGGCCGA	Zhang et al, 2020	1
ZhangLi2020_ZhangLi2020_GAGGAGTGCGAAGTGGACCA	Zhang et al, 2020	1
ZhangLi2020_ZhangLi2020_GAGGATGCACCTGTACCCCG	Zhang et al, 2020	1
ZhangLi2020_ZhangLi2020_GAGGCCAGAATGCCACACCA	Zhang et al, 2020	1
ZhangLi2020_ZhangLi2020_GAGGCTAGAATACTCAGCAA	Zhang et al, 2020	1
ZhangLi2020_ZhangLi2020_GAGGGAAGGGCAGCCGGACG	Zhang et al, 2020	1
ZhangLi2020_ZhangLi2020_GAGGGAGTCCTGGAGCACAG	Zhang et al, 2020	1
ZhangLi2020_ZhangLi2020_GAGGGCCACACATTCCCCAG	Zhang et al, 2020	1
ZhangLi2020_ZhangLi2020_GAGGGGCAGAAGCAGAGACA	Zhang et al, 2020	2
ZhangLi2020_ZhangLi2020_GAGGGGCGGCCTCTTGGAGG	Zhang et al, 2020	1
ZhangLi2020_ZhangLi2020_GAGGTCTGGGCATCCTGTGG	Zhang et al, 2020	1
ZhangLi2020_ZhangLi2020_GAGGTGGAGAAAGACGGTTC	Zhang et al, 2020	1
ZhangLi2020_ZhangLi2020_GAGGTTTCCTGTCCTCAGCG	Zhang et al, 2020	1
ZhangLi2020_ZhangLi2020_GAGTCACTTACATACAGCCG	Zhang et al, 2020	1
ZhangLi2020_ZhangLi2020_GAGTCCGACTCAGACAGCGA	Zhang et al, 2020	1
ZhangLi2020_ZhangLi2020_GAGTCCTTCCATGTGTTCGA	Zhang et al, 2020	1
ZhangLi2020_ZhangLi2020_GAGTCGCTGAGGGGCTTCAG	Zhang et al, 2020	1
ZhangLi2020_ZhangLi2020_GAGTGACGGGCTCCGAGCCG	Zhang et al, 2020	1
ZhangLi2020_ZhangLi2020_GAGTGCGCACTTCATCCATG	Zhang et al, 2020	1
ZhangLi2020_ZhangLi2020_GAGTGCGCTCAGAGAGGAGA	Zhang et al, 2020	1
ZhangLi2020_ZhangLi2020_GAGTGGGGCCACCTCAACTG	Zhang et al, 2020	1
ZhangLi2020_ZhangLi2020_GAGTTCTTTCATGTACTGGA	Zhang et al, 2020	1
ZhangLi2020_ZhangLi2020_GATAAGCTGAACCCCTCCAG	Zhang et al, 2020	1
ZhangLi2020_ZhangLi2020_GATAAGCTGTCTGTCCAGTG	Zhang et al, 2020	1
ZhangLi2020_ZhangLi2020_GATACAGCTGTCAGCCGGCG	Zhang et al, 2020	1
ZhangLi2020_ZhangLi2020_GATAGAAAGAGACAGCCTGC	Zhang et al, 2020	1
ZhangLi2020_ZhangLi2020_GATAGAGGTTCTTTTGGGCA	Zhang et al, 2020	1
ZhangLi2020_ZhangLi2020_GATAGGATCAGAAAGCTCCA	Zhang et al, 2020	1
ZhangLi2020_ZhangLi2020_GATATAGCAACCCAAAGGGA	Zhang et al, 2020	1
ZhangLi2020_ZhangLi2020_GATATCTCGCCAACAAAGAT	Zhang et al, 2020	1
ZhangLi2020_ZhangLi2020_GATCAGGCCACCTCCAGAGA	Zhang et al, 2020	1
ZhangLi2020_ZhangLi2020_GATCCGAGTGGAGAAAGCCC	Zhang et al, 2020	1
ZhangLi2020_ZhangLi2020_GATCTCACTTTTGGAGAGAG	Zhang et al, 2020	1
ZhangLi2020_ZhangLi2020_GATCTGAGGAATGCAGAGGG	Zhang et al, 2020	1
ZhangLi2020_ZhangLi2020_GATGACCGGCCTGAGCCCGC	Zhang et al, 2020	1
ZhangLi2020_ZhangLi2020_GATGATGAAGACCTTTCCCC	Zhang et al, 2020	1
ZhangLi2020_ZhangLi2020_GATGCAGGGCGGCACCGCTG	Zhang et al, 2020	1
ZhangLi2020_ZhangLi2020_GATGCCATCCTCACCTACTG	Zhang et al, 2020	1
ZhangLi2020_ZhangLi2020_GATGGCAATTGGATCTACGG	Zhang et al, 2020	1
ZhangLi2020_ZhangLi2020_GATGGCGGCGGCTGAGCCGA	Zhang et al, 2020	1
ZhangLi2020_ZhangLi2020_GATGGGGCTCAAGGTGCCTG	Zhang et al, 2020	1
ZhangLi2020_ZhangLi2020_GATGGTGACCTTCGAGGATG	Zhang et al, 2020	1
ZhangLi2020_ZhangLi2020_GATGTATGATGGCACCAAGG	Zhang et al, 2020	1
ZhangLi2020_ZhangLi2020_GATGTCATCCTTACCTACAC	Zhang et al, 2020	1
ZhangLi2020_ZhangLi2020_GATGTCTGTGGGGCCGCCGG	Zhang et al, 2020	1
ZhangLi2020_ZhangLi2020_GATGTGAACTCATTTGCTGG	Zhang et al, 2020	1
ZhangLi2020_ZhangLi2020_GATTATCTTCTCCCTGGGGC	Zhang et al, 2020	1
ZhangLi2020_ZhangLi2020_GATTCCTGCATAGTCCTAGG	Zhang et al, 2020	1
ZhangLi2020_ZhangLi2020_GATTTCTCTCTCCACCATGA	Zhang et al, 2020	1
ZhangLi2020_ZhangLi2020_GATTTTGCTGGAGAAAACGA	Zhang et al, 2020	1
ZhangLi2020_ZhangLi2020_GCAAACAAAGCCAACTGAGG	Zhang et al, 2020	1
ZhangLi2020_ZhangLi2020_GCAAAGAAACAGGCTGCGGG	Zhang et al, 2020	1
ZhangLi2020_ZhangLi2020_GCAACATCCTCACAGGCCAC	Zhang et al, 2020	1
ZhangLi2020_ZhangLi2020_GCAACGCCTGACGGAATCTG	Zhang et al, 2020	1
ZhangLi2020_ZhangLi2020_GCAAGCAGCTGGGATACCAG	Zhang et al, 2020	1
ZhangLi2020_ZhangLi2020_GCAAGGCCGCGATCTCGACG	Zhang et al, 2020	1
ZhangLi2020_ZhangLi2020_GCAAGGGACCGAGCTATGGG	Zhang et al, 2020	2
ZhangLi2020_ZhangLi2020_GCAAGGTTGTGAACTCACTG	Zhang et al, 2020	1
ZhangLi2020_ZhangLi2020_GCAAGTACAGCCAGTCCCGG	Zhang et al, 2020	1
ZhangLi2020_ZhangLi2020_GCAATCTCTGAGCCTCATCA	Zhang et al, 2020	1
ZhangLi2020_ZhangLi2020_GCACAAGAAGATAGCCGTCG	Zhang et al, 2020	1
ZhangLi2020_ZhangLi2020_GCACACAGTGAAGCATGCCA	Zhang et al, 2020	1
ZhangLi2020_ZhangLi2020_GCACACGGCAGATGAAGCAG	Zhang et al, 2020	1
ZhangLi2020_ZhangLi2020_GCACATAAAAGAACCCACAC	Zhang et al, 2020	1
ZhangLi2020_ZhangLi2020_GCACCCCAGAGAGTGAGGAG	Zhang et al, 2020	1
ZhangLi2020_ZhangLi2020_GCACGAAGGGGATCATGCAG	Zhang et al, 2020	1
ZhangLi2020_ZhangLi2020_GCACGGGTTGGACCTGGGGC	Zhang et al, 2020	1
ZhangLi2020_ZhangLi2020_GCACTACCTGCTCCAGGCAA	Zhang et al, 2020	1
ZhangLi2020_ZhangLi2020_GCACTCACCATGGCCACAAC	Zhang et al, 2020	1
ZhangLi2020_ZhangLi2020_GCACTCACTCACCTGGGATC	Zhang et al, 2020	1
ZhangLi2020_ZhangLi2020_GCACTGAAGACAGGGAACGT	Zhang et al, 2020	1
ZhangLi2020_ZhangLi2020_GCACTTACTCCCCTGAGAGA	Zhang et al, 2020	1
ZhangLi2020_ZhangLi2020_GCAGAACAAGAGACGAACTC	Zhang et al, 2020	1
ZhangLi2020_ZhangLi2020_GCAGACACAAGAGGAAGTGG	Zhang et al, 2020	1
ZhangLi2020_ZhangLi2020_GCAGAGGTGGAGAAATGCGA	Zhang et al, 2020	1
ZhangLi2020_ZhangLi2020_GCAGCAAAGGGGCAGCGGTC	Zhang et al, 2020	1
ZhangLi2020_ZhangLi2020_GCAGCAAAGGGGCAGCGGTT	Zhang et al, 2020	1
ZhangLi2020_ZhangLi2020_GCAGCAATGGAAACTTCCTG	Zhang et al, 2020	1
ZhangLi2020_ZhangLi2020_GCAGCACCTGGTGAGGGAAG	Zhang et al, 2020	1
ZhangLi2020_ZhangLi2020_GCAGCAGTTCACTATACTGT	Zhang et al, 2020	1
ZhangLi2020_ZhangLi2020_GCAGCATCATTGTGGAAGGG	Zhang et al, 2020	1
ZhangLi2020_ZhangLi2020_GCAGCCTGCCATCCAGAGAG	Zhang et al, 2020	1
ZhangLi2020_ZhangLi2020_GCAGCCTTTCGGCATGCACC	Zhang et al, 2020	1
ZhangLi2020_ZhangLi2020_GCAGCGATTCTCTTACCAAC	Zhang et al, 2020	2
ZhangLi2020_ZhangLi2020_GCAGCGGATGAACTCCTGCG	Zhang et al, 2020	1
ZhangLi2020_ZhangLi2020_GCAGCGGGTTGGGTTCCCAC	Zhang et al, 2020	1
ZhangLi2020_ZhangLi2020_GCAGCTACTGGAGCTGGAGA	Zhang et al, 2020	1
ZhangLi2020_ZhangLi2020_GCAGCTGAACCCTGCTCAGA	Zhang et al, 2020	1
ZhangLi2020_ZhangLi2020_GCAGCTGAATGCGGGAGCCG	Zhang et al, 2020	1
ZhangLi2020_ZhangLi2020_GCAGGAACTGAAGTCAGCAT	Zhang et al, 2020	1
ZhangLi2020_ZhangLi2020_GCAGGACATGCCATTAGTAG	Zhang et al, 2020	1
ZhangLi2020_ZhangLi2020_GCAGGCACTGGATTTGATGT	Zhang et al, 2020	1
ZhangLi2020_ZhangLi2020_GCAGGCCCGCTCAAGGGCAG	Zhang et al, 2020	1
ZhangLi2020_ZhangLi2020_GCAGGGGCTGCAGGTACTCG	Zhang et al, 2020	1
ZhangLi2020_ZhangLi2020_GCAGGTCCTGGAAGTAGCGG	Zhang et al, 2020	1
ZhangLi2020_ZhangLi2020_GCAGTGGGCCAGATTGCCGC	Zhang et al, 2020	1
ZhangLi2020_ZhangLi2020_GCATCACCCTGAGAGTGGTG	Zhang et al, 2020	1
ZhangLi2020_ZhangLi2020_GCATCTTCATAGCACCCGAG	Zhang et al, 2020	1
ZhangLi2020_ZhangLi2020_GCATGAAAAGACACACACTG	Zhang et al, 2020	1
ZhangLi2020_ZhangLi2020_GCATGGCTGGGACATCAACA	Zhang et al, 2020	1
ZhangLi2020_ZhangLi2020_GCCACAATGTTCACATATGT	Zhang et al, 2020	1
ZhangLi2020_ZhangLi2020_GCCACATTCTTCACACGTGT	Zhang et al, 2020	1
ZhangLi2020_ZhangLi2020_GCCACGTACCGGCGCTGACA	Zhang et al, 2020	1
ZhangLi2020_ZhangLi2020_GCCAGACCTAATATCCCAGC	Zhang et al, 2020	1
ZhangLi2020_ZhangLi2020_GCCATCAGAAACGCCACCCT	Zhang et al, 2020	1
ZhangLi2020_ZhangLi2020_GCCATGTCAGACTCGCCAGG	Zhang et al, 2020	1
ZhangLi2020_ZhangLi2020_GCCATTGCAATTTAGAGACG	Zhang et al, 2020	1
ZhangLi2020_ZhangLi2020_GCCCTGGCTGGATCCCGCAG	Zhang et al, 2020	1
ZhangLi2020_ZhangLi2020_GCCGAGGCCCGCAAAGGAGG	Zhang et al, 2020	1
ZhangLi2020_ZhangLi2020_GCCGAGGCCCTCACCTGTGC	Zhang et al, 2020	1
ZhangLi2020_ZhangLi2020_GCCGAGGTTGCAGCTGGACG	Zhang et al, 2020	1
ZhangLi2020_ZhangLi2020_GCCGCGAACTGGACACGCTG	Zhang et al, 2020	1
ZhangLi2020_ZhangLi2020_GCCGCGCACCACGTAGCAGG	Zhang et al, 2020	1
ZhangLi2020_ZhangLi2020_GCCGGACACCAACGATGAGG	Zhang et al, 2020	1
ZhangLi2020_ZhangLi2020_GCCGGACCGAAAGCAGCTGG	Zhang et al, 2020	1
ZhangLi2020_ZhangLi2020_GCCGGGAAGCAGCCAGCGGT	Zhang et al, 2020	1
ZhangLi2020_ZhangLi2020_GCCGTTGCCCAGAGGGAAGG	Zhang et al, 2020	1
ZhangLi2020_ZhangLi2020_GCCTACCCAAGCACCAGTCG	Zhang et al, 2020	1
ZhangLi2020_ZhangLi2020_GCCTGACATCCGATTAGAAG	Zhang et al, 2020	1
ZhangLi2020_ZhangLi2020_GCCTTCTGACAATTCAGCCC	Zhang et al, 2020	1
ZhangLi2020_ZhangLi2020_GCCTTCTTCACTAAGTGCCG	Zhang et al, 2020	1
ZhangLi2020_ZhangLi2020_GCGACAACCCGTACACGCGC	Zhang et al, 2020	1
ZhangLi2020_ZhangLi2020_GCGACGCCGGGACCTCATCG	Zhang et al, 2020	1
ZhangLi2020_ZhangLi2020_GCGAGTTGGGCAGATGCCGG	Zhang et al, 2020	1
ZhangLi2020_ZhangLi2020_GCGATCCAGCATGGACCCCG	Zhang et al, 2020	1
ZhangLi2020_ZhangLi2020_GCGCCAGCTGCGGCTTGCTG	Zhang et al, 2020	1
ZhangLi2020_ZhangLi2020_GCGCTCCAGAGAGATGAGGT	Zhang et al, 2020	1
ZhangLi2020_ZhangLi2020_GCGGAAAATGATCCAGTCAC	Zhang et al, 2020	1
ZhangLi2020_ZhangLi2020_GCGGCAGCGAGACCGCATGG	Zhang et al, 2020	1
ZhangLi2020_ZhangLi2020_GCGGCGGAGACCTCTTCCCG	Zhang et al, 2020	1
ZhangLi2020_ZhangLi2020_GCGGGCCTTAAACAGACAGG	Zhang et al, 2020	1
ZhangLi2020_ZhangLi2020_GCGGGGCTGGGAGACAGACT	Zhang et al, 2020	1
ZhangLi2020_ZhangLi2020_GCGGTTCTTGCAGCCGTAGG	Zhang et al, 2020	1
ZhangLi2020_ZhangLi2020_GCGTCCAGCAGGTGTCCGGA	Zhang et al, 2020	1
ZhangLi2020_ZhangLi2020_GCGTCCCGTCCCTCTAGCTG	Zhang et al, 2020	1
ZhangLi2020_ZhangLi2020_GCGTCGAATTGCTTCCACCA	Zhang et al, 2020	1
ZhangLi2020_ZhangLi2020_GCGTCGGAGTTTCCCACCGC	Zhang et al, 2020	1
ZhangLi2020_ZhangLi2020_GCGTTATGGGAAGATCCAGG	Zhang et al, 2020	1
ZhangLi2020_ZhangLi2020_GCTAATGTCTGCAGCGGCGG	Zhang et al, 2020	1
ZhangLi2020_ZhangLi2020_GCTACATCCCTGAATGTCAA	Zhang et al, 2020	1
ZhangLi2020_ZhangLi2020_GCTACTTACGGGAGTACTGA	Zhang et al, 2020	1
ZhangLi2020_ZhangLi2020_GCTATGGCCACGTCTATACT	Zhang et al, 2020	1
ZhangLi2020_ZhangLi2020_GCTCCTCAAAGCAGAAGAAG	Zhang et al, 2020	1
ZhangLi2020_ZhangLi2020_GCTGAACCTGGCCCACGTGG	Zhang et al, 2020	1
ZhangLi2020_ZhangLi2020_GCTGACAGCCACATCCTCAA	Zhang et al, 2020	2
ZhangLi2020_ZhangLi2020_GCTGACGCGGAGGACGGCAA	Zhang et al, 2020	1
ZhangLi2020_ZhangLi2020_GCTGAGAGAGGAACCACCCA	Zhang et al, 2020	2
ZhangLi2020_ZhangLi2020_GCTGAGGAAGAGCCGAGGCA	Zhang et al, 2020	1
ZhangLi2020_ZhangLi2020_GCTGCAAGTCTCCCACCGGA	Zhang et al, 2020	1
ZhangLi2020_ZhangLi2020_GCTGCAGGAACAGGCCTCCA	Zhang et al, 2020	1
ZhangLi2020_ZhangLi2020_GCTGCAGGGACTGCACGGTG	Zhang et al, 2020	1
ZhangLi2020_ZhangLi2020_GCTGCAGGTCTGCTGCAGGG	Zhang et al, 2020	1
ZhangLi2020_ZhangLi2020_GCTGCATCTAGACCTAGCCG	Zhang et al, 2020	1
ZhangLi2020_ZhangLi2020_GCTGCCGGCAGAAGTCCTGG	Zhang et al, 2020	1
ZhangLi2020_ZhangLi2020_GCTGCGCGGGTGAATTTCTG	Zhang et al, 2020	1
ZhangLi2020_ZhangLi2020_GCTGCGCTCTACGCCGCGGA	Zhang et al, 2020	1
ZhangLi2020_ZhangLi2020_GCTGCTCGTTCAGTTGCTGC	Zhang et al, 2020	1
ZhangLi2020_ZhangLi2020_GCTGCTGAAAAGCCAACTGC	Zhang et al, 2020	1
ZhangLi2020_ZhangLi2020_GCTGCTGAAGGCGGACGACG	Zhang et al, 2020	1
ZhangLi2020_ZhangLi2020_GCTGCTGCGGTATCAGGCGG	Zhang et al, 2020	1
ZhangLi2020_ZhangLi2020_GCTGGACATGGAGGGAGCGG	Zhang et al, 2020	1
ZhangLi2020_ZhangLi2020_GCTGGAGAATTATGGGAATG	Zhang et al, 2020	1
ZhangLi2020_ZhangLi2020_GCTGGAGACCGTGGGCACGG	Zhang et al, 2020	1
ZhangLi2020_ZhangLi2020_GCTGGATCAGAGGTATTCCA	Zhang et al, 2020	1
ZhangLi2020_ZhangLi2020_GCTGTATCGAGATGTCATGC	Zhang et al, 2020	1
ZhangLi2020_ZhangLi2020_GCTGTCACCAAAGGCAGCCC	Zhang et al, 2020	1
ZhangLi2020_ZhangLi2020_GCTGTCTCACCATGGATTCG	Zhang et al, 2020	2
ZhangLi2020_ZhangLi2020_GCTGTTCCACCCGCTTGCGC	Zhang et al, 2020	1
ZhangLi2020_ZhangLi2020_GCTGTTGCCAACAAAGACAG	Zhang et al, 2020	1
ZhangLi2020_ZhangLi2020_GCTTATACATCCAGTCGCGG	Zhang et al, 2020	1
ZhangLi2020_ZhangLi2020_GCTTCCAGAAATGAAAGCGA	Zhang et al, 2020	1
ZhangLi2020_ZhangLi2020_GCTTCCCGCAGATCCCGCTT	Zhang et al, 2020	1
ZhangLi2020_ZhangLi2020_GCTTGTTCTGGAACCAGACG	Zhang et al, 2020	1
ZhangLi2020_ZhangLi2020_GGAAAAGAGCTGTGGCGGGA	Zhang et al, 2020	4
ZhangLi2020_ZhangLi2020_GGAAACTCACAGCATTCCAG	Zhang et al, 2020	1
ZhangLi2020_ZhangLi2020_GGAACAGTTGGAAGGGGAGG	Zhang et al, 2020	1
ZhangLi2020_ZhangLi2020_GGAACCAAGATCTGGACCCG	Zhang et al, 2020	1
ZhangLi2020_ZhangLi2020_GGAACGGATACCTTGGGCTG	Zhang et al, 2020	1
ZhangLi2020_ZhangLi2020_GGAAGCAGCAGGGTCACCAA	Zhang et al, 2020	1
ZhangLi2020_ZhangLi2020_GGAAGCTGGATCCTGCACAA	Zhang et al, 2020	1
ZhangLi2020_ZhangLi2020_GGAAGGCAGGCACGGGGCTG	Zhang et al, 2020	1
ZhangLi2020_ZhangLi2020_GGAAGGCCGAGTATCCCCGC	Zhang et al, 2020	1
ZhangLi2020_ZhangLi2020_GGAAGGGAAAGATCCCGCGG	Zhang et al, 2020	2
ZhangLi2020_ZhangLi2020_GGAAGGGAGACTTCCAGAGG	Zhang et al, 2020	1
ZhangLi2020_ZhangLi2020_GGAATACCAGAGCCCATCAG	Zhang et al, 2020	1
ZhangLi2020_ZhangLi2020_GGAATGTCCTCCATAGGAAG	Zhang et al, 2020	1
ZhangLi2020_ZhangLi2020_GGACAGAGGACTGATCCTGG	Zhang et al, 2020	1
ZhangLi2020_ZhangLi2020_GGACAGCGACCAGAGCGAGA	Zhang et al, 2020	1
ZhangLi2020_ZhangLi2020_GGACAGGAAGCCATTTGAGG	Zhang et al, 2020	1
ZhangLi2020_ZhangLi2020_GGACGACCAGAATGGCGAGG	Zhang et al, 2020	1
ZhangLi2020_ZhangLi2020_GGACTATCTATAATGCACAC	Zhang et al, 2020	1
ZhangLi2020_ZhangLi2020_GGACTCTGTATTACCAGCGG	Zhang et al, 2020	1
ZhangLi2020_ZhangLi2020_GGACTCTTCTTCAACAGGCA	Zhang et al, 2020	2
ZhangLi2020_ZhangLi2020_GGACTGCTGGCTGGTAGGGG	Zhang et al, 2020	1
ZhangLi2020_ZhangLi2020_GGAGAACTCCGGGGAAGAGC	Zhang et al, 2020	1
ZhangLi2020_ZhangLi2020_GGAGAACTCTCTCATTCTGG	Zhang et al, 2020	4
ZhangLi2020_ZhangLi2020_GGAGAATTGCGCCTGCACGG	Zhang et al, 2020	1
ZhangLi2020_ZhangLi2020_GGAGACGGGCCTGTAGGCCA	Zhang et al, 2020	1
ZhangLi2020_ZhangLi2020_GGAGAGCAGGTGGGAGGCGG	Zhang et al, 2020	1
ZhangLi2020_ZhangLi2020_GGAGAGCCTCAGCGTAGCCG	Zhang et al, 2020	1
ZhangLi2020_ZhangLi2020_GGAGAGCTGAATCACCAGAA	Zhang et al, 2020	1
ZhangLi2020_ZhangLi2020_GGAGAGCTGCGTGGACACTA	Zhang et al, 2020	1
ZhangLi2020_ZhangLi2020_GGAGCAAGAAGAGGAGCCCT	Zhang et al, 2020	1
ZhangLi2020_ZhangLi2020_GGAGCACCAACCTTCAGAGG	Zhang et al, 2020	2
ZhangLi2020_ZhangLi2020_GGAGCAGCACAGCTGGATGG	Zhang et al, 2020	1
ZhangLi2020_ZhangLi2020_GGAGCAGCAGGACCAGGAAG	Zhang et al, 2020	1
ZhangLi2020_ZhangLi2020_GGAGCCAGCAAACCAGACCT	Zhang et al, 2020	1
ZhangLi2020_ZhangLi2020_GGAGCGCGCGGTAGAGCCTT	Zhang et al, 2020	1
ZhangLi2020_ZhangLi2020_GGAGCGCTGCAGCCATCTGC	Zhang et al, 2020	1
ZhangLi2020_ZhangLi2020_GGAGCGGCCCCTTCTAGCAG	Zhang et al, 2020	1
ZhangLi2020_ZhangLi2020_GGAGCTCTCTGCATCAGGAG	Zhang et al, 2020	1
ZhangLi2020_ZhangLi2020_GGAGCTGATGGCACTCTCTG	Zhang et al, 2020	1
ZhangLi2020_ZhangLi2020_GGAGCTGCAGAAGCAGAAGT	Zhang et al, 2020	1
ZhangLi2020_ZhangLi2020_GGAGGAAAGCTACAAGAAAG	Zhang et al, 2020	2
ZhangLi2020_ZhangLi2020_GGAGGAACCGCAGACCGTGC	Zhang et al, 2020	1
ZhangLi2020_ZhangLi2020_GGAGGAATATAACCTTGCTG	Zhang et al, 2020	1
ZhangLi2020_ZhangLi2020_GGAGGCAGTGACGGTACTGG	Zhang et al, 2020	1
ZhangLi2020_ZhangLi2020_GGAGGCGATCACGTACCGGG	Zhang et al, 2020	1
ZhangLi2020_ZhangLi2020_GGAGGGAAAGGCCCAAATAG	Zhang et al, 2020	1
ZhangLi2020_ZhangLi2020_GGAGGTCTCGGACAGCGAGT	Zhang et al, 2020	1
ZhangLi2020_ZhangLi2020_GGAGTATCACAACGCCATGG	Zhang et al, 2020	1
ZhangLi2020_ZhangLi2020_GGAGTCACTGCACATTAAGA	Zhang et al, 2020	1
ZhangLi2020_ZhangLi2020_GGAGTCGGTGAAGATCCTCC	Zhang et al, 2020	1
ZhangLi2020_ZhangLi2020_GGAGTGGAGACAGCTGGACC	Zhang et al, 2020	1
ZhangLi2020_ZhangLi2020_GGAGTGGGAACAGCTGGACC	Zhang et al, 2020	1
ZhangLi2020_ZhangLi2020_GGAGTGGGAATATCTCAGCC	Zhang et al, 2020	1
ZhangLi2020_ZhangLi2020_GGAGTGGGTGCTCCTTGATG	Zhang et al, 2020	1
ZhangLi2020_ZhangLi2020_GGAGTTCTTGCTGCTCAGGG	Zhang et al, 2020	1
ZhangLi2020_ZhangLi2020_GGATCATTAAGACCCCTCGG	Zhang et al, 2020	1
ZhangLi2020_ZhangLi2020_GGATCCCGCTCTACAGGCAG	Zhang et al, 2020	1
ZhangLi2020_ZhangLi2020_GGCACCACAATTACCTGAGT	Zhang et al, 2020	1
ZhangLi2020_ZhangLi2020_GGCAGAAATGAACCCTGCAC	Zhang et al, 2020	1
ZhangLi2020_ZhangLi2020_GGCAGCTGGACCCTACCCAG	Zhang et al, 2020	2
ZhangLi2020_ZhangLi2020_GGCATACTGGAAGAGGCGGT	Zhang et al, 2020	1
ZhangLi2020_ZhangLi2020_GGCATGCTGGCATGGCAGGA	Zhang et al, 2020	1
ZhangLi2020_ZhangLi2020_GGCCATGCAGCAGCACGCCG	Zhang et al, 2020	1
ZhangLi2020_ZhangLi2020_GGCCCACAAATCACAGGCAT	Zhang et al, 2020	1
ZhangLi2020_ZhangLi2020_GGCCCACTGCTACTCCGCGG	Zhang et al, 2020	1
ZhangLi2020_ZhangLi2020_GGCGAAGTGTCCGACAGAAG	Zhang et al, 2020	1
ZhangLi2020_ZhangLi2020_GGCGATGTACTTCACCAGAG	Zhang et al, 2020	1
ZhangLi2020_ZhangLi2020_GGCGCCACAATTACCTGAGT	Zhang et al, 2020	1
ZhangLi2020_ZhangLi2020_GGCGCTGTTGAAGATGATGA	Zhang et al, 2020	1
ZhangLi2020_ZhangLi2020_GGCGTACAGGCAGGGCCAGG	Zhang et al, 2020	1
ZhangLi2020_ZhangLi2020_GGCGTGACCGAATACGAAGA	Zhang et al, 2020	1
ZhangLi2020_ZhangLi2020_GGCTATGGCATTCACACAGG	Zhang et al, 2020	1
ZhangLi2020_ZhangLi2020_GGCTCTAGAATTCTCTCCAG	Zhang et al, 2020	1
ZhangLi2020_ZhangLi2020_GGCTGAGACCCAAAGCCCGG	Zhang et al, 2020	1
ZhangLi2020_ZhangLi2020_GGCTGAGGATTTCTGGGGTG	Zhang et al, 2020	1
ZhangLi2020_ZhangLi2020_GGCTGCTGGACGTTTCCCAG	Zhang et al, 2020	1
ZhangLi2020_ZhangLi2020_GGCTGGGCACCCCTAAGTCA	Zhang et al, 2020	1
ZhangLi2020_ZhangLi2020_GGCTGTCAGCTTCACCCAGG	Zhang et al, 2020	2
ZhangLi2020_ZhangLi2020_GGCTTCGCCACCACCACCCG	Zhang et al, 2020	1
ZhangLi2020_ZhangLi2020_GGCTTCTCGAGCGGCCAACG	Zhang et al, 2020	1
ZhangLi2020_ZhangLi2020_GGCTTGGGGCCTGGAAGCAC	Zhang et al, 2020	1
ZhangLi2020_ZhangLi2020_GGGAAGACCTTCTCTCAGAG	Zhang et al, 2020	1
ZhangLi2020_ZhangLi2020_GGGAAGGATCTGCTGGGTGA	Zhang et al, 2020	1
ZhangLi2020_ZhangLi2020_GGGACTGTCAGCCCCAGCGA	Zhang et al, 2020	1
ZhangLi2020_ZhangLi2020_GGGAGAAGAGCCCTGGCTGG	Zhang et al, 2020	1
ZhangLi2020_ZhangLi2020_GGGATATGTCTTACCCGCGC	Zhang et al, 2020	1
ZhangLi2020_ZhangLi2020_GGGCACTTGAATCGCATCCG	Zhang et al, 2020	1
ZhangLi2020_ZhangLi2020_GGGCAGCAGCAAGCAGGAGA	Zhang et al, 2020	1
ZhangLi2020_ZhangLi2020_GGGCAGTCAGTATCATTAGA	Zhang et al, 2020	1
ZhangLi2020_ZhangLi2020_GGGCCAACTCCTGAACCCGG	Zhang et al, 2020	1
ZhangLi2020_ZhangLi2020_GGGCTGCCCAAACACCACCT	Zhang et al, 2020	1
ZhangLi2020_ZhangLi2020_GGGGAAAACATCCAGTGTGG	Zhang et al, 2020	1
ZhangLi2020_ZhangLi2020_GGGGACGGCTTCCAGTGCAG	Zhang et al, 2020	1
ZhangLi2020_ZhangLi2020_GGGGAGGGTCCATGGCCCAG	Zhang et al, 2020	1
ZhangLi2020_ZhangLi2020_GGGGATTTCTCCCAATGATG	Zhang et al, 2020	1
ZhangLi2020_ZhangLi2020_GGGGCCTTGCTGGGACCCGA	Zhang et al, 2020	1
ZhangLi2020_ZhangLi2020_GGGGCGCGCAACGAAGCGAA	Zhang et al, 2020	1
ZhangLi2020_ZhangLi2020_GGGGTACGGGGCATATGCCG	Zhang et al, 2020	1
ZhangLi2020_ZhangLi2020_GGGGTCCAGATCCTCCGAGA	Zhang et al, 2020	1
ZhangLi2020_ZhangLi2020_GGGGTGCATTCCAGGAGATG	Zhang et al, 2020	1
ZhangLi2020_ZhangLi2020_GGGGTGGTGCCTGGGGACAG	Zhang et al, 2020	1
ZhangLi2020_ZhangLi2020_GGGGTTGGTTCTTGGAGGAG	Zhang et al, 2020	1
ZhangLi2020_ZhangLi2020_GGGTAGGAGATCCTTCAGCT	Zhang et al, 2020	1
ZhangLi2020_ZhangLi2020_GGGTCGTCCCAGGCAGGGGA	Zhang et al, 2020	1
ZhangLi2020_ZhangLi2020_GGGTCTCCAAAGACTGAAAC	Zhang et al, 2020	1
ZhangLi2020_ZhangLi2020_GGGTGTTCTCTGTATCACGA	Zhang et al, 2020	1
ZhangLi2020_ZhangLi2020_GGGTTCTTATAGTTCCGGGG	Zhang et al, 2020	1
ZhangLi2020_ZhangLi2020_GGTACTCACCACTGAAAGAA	Zhang et al, 2020	1
ZhangLi2020_ZhangLi2020_GGTATGAATTCTTTTATGTG	Zhang et al, 2020	1
ZhangLi2020_ZhangLi2020_GGTCACTGGAGTGGGAGCAG	Zhang et al, 2020	1
ZhangLi2020_ZhangLi2020_GGTCCAACTCGGCGTTGAGG	Zhang et al, 2020	1
ZhangLi2020_ZhangLi2020_GGTCCACTTTTGGATCGCCG	Zhang et al, 2020	1
ZhangLi2020_ZhangLi2020_GGTCCGGAGGAAGAGAACGA	Zhang et al, 2020	1
ZhangLi2020_ZhangLi2020_GGTCCTTCTGACCCCAGTTG	Zhang et al, 2020	1
ZhangLi2020_ZhangLi2020_GGTCTGCCGTGCTGGAGGGA	Zhang et al, 2020	1
ZhangLi2020_ZhangLi2020_GGTCTGGGAGGGGCTGAACG	Zhang et al, 2020	1
ZhangLi2020_ZhangLi2020_GGTGACAATGTCCAAGGAGG	Zhang et al, 2020	1
ZhangLi2020_ZhangLi2020_GGTGCACACCTACTCCGCCA	Zhang et al, 2020	1
ZhangLi2020_ZhangLi2020_GGTGCGAAGTCGCAGAGGAG	Zhang et al, 2020	1
ZhangLi2020_ZhangLi2020_GGTGCGCTCCAGGTTGGCCA	Zhang et al, 2020	1
ZhangLi2020_ZhangLi2020_GGTGCGGCTCGTACGGGCAG	Zhang et al, 2020	1
ZhangLi2020_ZhangLi2020_GGTGCTGTCGCTTACTGAAG	Zhang et al, 2020	1
ZhangLi2020_ZhangLi2020_GGTGGCGCAAACGAGTAGCA	Zhang et al, 2020	1
ZhangLi2020_ZhangLi2020_GGTGGCTTGGTGAGAAGAGA	Zhang et al, 2020	1
ZhangLi2020_ZhangLi2020_GGTGGGAACGGAAGAGGCGG	Zhang et al, 2020	1
ZhangLi2020_ZhangLi2020_GGTGTCGAATAAGCACTGAA	Zhang et al, 2020	1
ZhangLi2020_ZhangLi2020_GGTTCACCAGGCATCCCTGG	Zhang et al, 2020	2
ZhangLi2020_ZhangLi2020_GGTTGGCGCCGTACCATCCG	Zhang et al, 2020	1
ZhangLi2020_ZhangLi2020_GGTTGGGGCTACGACGGCGG	Zhang et al, 2020	1
ZhangLi2020_ZhangLi2020_GGTTTCTCTGAGAAAGGTCC	Zhang et al, 2020	1
ZhangLi2020_ZhangLi2020_GTAAAGAAGATCAAAGGGGA	Zhang et al, 2020	1
ZhangLi2020_ZhangLi2020_GTAAAGCCAATCCCAGCTGA	Zhang et al, 2020	1
ZhangLi2020_ZhangLi2020_GTAAGATATCTCCCAGGAGA	Zhang et al, 2020	1
ZhangLi2020_ZhangLi2020_GTAATGCTGCAGCTGAGCCT	Zhang et al, 2020	1
ZhangLi2020_ZhangLi2020_GTACAAGTTTCTCTGAGAAG	Zhang et al, 2020	1
ZhangLi2020_ZhangLi2020_GTACATGCAAGAACACACCC	Zhang et al, 2020	2
ZhangLi2020_ZhangLi2020_GTACTGAAGGCCCTCGGTGC	Zhang et al, 2020	1
ZhangLi2020_ZhangLi2020_GTAGACACTGGTGACCTTCA	Zhang et al, 2020	1
ZhangLi2020_ZhangLi2020_GTAGGGATTCGAGGCAGCTG	Zhang et al, 2020	1
ZhangLi2020_ZhangLi2020_GTAGGTACCAGTTACATTCA	Zhang et al, 2020	1
ZhangLi2020_ZhangLi2020_GTAGTGCAACAGTGACCCAG	Zhang et al, 2020	1
ZhangLi2020_ZhangLi2020_GTATCAAGTTCCTAAACCAG	Zhang et al, 2020	1
ZhangLi2020_ZhangLi2020_GTATCAGCTTTGTAAGCCAG	Zhang et al, 2020	1
ZhangLi2020_ZhangLi2020_GTATTCGAAATAAACTGGGG	Zhang et al, 2020	1
ZhangLi2020_ZhangLi2020_GTATTCGTATTGTTTGGGAT	Zhang et al, 2020	1
ZhangLi2020_ZhangLi2020_GTATTGAGCTTTCAGAGGCA	Zhang et al, 2020	1
ZhangLi2020_ZhangLi2020_GTATTTCCGTTTCGCCCGAG	Zhang et al, 2020	1
ZhangLi2020_ZhangLi2020_GTCAAGCAAGAGCGCGGCGA	Zhang et al, 2020	1
ZhangLi2020_ZhangLi2020_GTCACTGACGTTTGAGGATG	Zhang et al, 2020	1
ZhangLi2020_ZhangLi2020_GTCAGGGATGGCTCTTACAC	Zhang et al, 2020	1
ZhangLi2020_ZhangLi2020_GTCAGGTGGAGTATCAGCCA	Zhang et al, 2020	1
ZhangLi2020_ZhangLi2020_GTCCACAGGCCTGATGGCGG	Zhang et al, 2020	1
ZhangLi2020_ZhangLi2020_GTCCCCTTGAATATGAGCTG	Zhang et al, 2020	1
ZhangLi2020_ZhangLi2020_GTCCCGTGTGCAGCAGCCGG	Zhang et al, 2020	1
ZhangLi2020_ZhangLi2020_GTCCGGCTTGATGGCGATGA	Zhang et al, 2020	1
ZhangLi2020_ZhangLi2020_GTCCTCCTCAGAGACCAGGA	Zhang et al, 2020	2
ZhangLi2020_ZhangLi2020_GTCGAACATGTCTTGGGAGG	Zhang et al, 2020	1
ZhangLi2020_ZhangLi2020_GTCGAGCTCCAGGCGCATGG	Zhang et al, 2020	1
ZhangLi2020_ZhangLi2020_GTCGATCTGGCAGTCACGGT	Zhang et al, 2020	1
ZhangLi2020_ZhangLi2020_GTCGCCCCAGCACCAGGAGG	Zhang et al, 2020	1
ZhangLi2020_ZhangLi2020_GTCGCTGACCAACACAAAGA	Zhang et al, 2020	1
ZhangLi2020_ZhangLi2020_GTCGGAGCTGGAGCGCGAGG	Zhang et al, 2020	1
ZhangLi2020_ZhangLi2020_GTCGGGCTTCCATTCGACGC	Zhang et al, 2020	1
ZhangLi2020_ZhangLi2020_GTCGTTTAGGGATGTGACTG	Zhang et al, 2020	1
ZhangLi2020_ZhangLi2020_GTCTCTGACTGCAACTGGGG	Zhang et al, 2020	1
ZhangLi2020_ZhangLi2020_GTCTTTTGACCAGAAAGTGA	Zhang et al, 2020	1
ZhangLi2020_ZhangLi2020_GTGACCGGGACTGGGACCGG	Zhang et al, 2020	2
ZhangLi2020_ZhangLi2020_GTGACTGTCAAGCAAGAGCG	Zhang et al, 2020	1
ZhangLi2020_ZhangLi2020_GTGACTTCAGCCATACTGAG	Zhang et al, 2020	1
ZhangLi2020_ZhangLi2020_GTGAGAGACAGCCTTGGCGG	Zhang et al, 2020	1
ZhangLi2020_ZhangLi2020_GTGATCTCACAACTGGAGGG	Zhang et al, 2020	1
ZhangLi2020_ZhangLi2020_GTGATCTGCCAGTTGGAGGA	Zhang et al, 2020	1
ZhangLi2020_ZhangLi2020_GTGCGGGCCTCACCAAGCCG	Zhang et al, 2020	1
ZhangLi2020_ZhangLi2020_GTGCTCGATGAGGTCGGCCA	Zhang et al, 2020	1
ZhangLi2020_ZhangLi2020_GTGGAAGATGATCACATCCC	Zhang et al, 2020	1
ZhangLi2020_ZhangLi2020_GTGGACTAGGCGGGGAGCGG	Zhang et al, 2020	1
ZhangLi2020_ZhangLi2020_GTGGAGGTGCAGGAAGGTGA	Zhang et al, 2020	1
ZhangLi2020_ZhangLi2020_GTGGCCCAAAACTGAACCCC	Zhang et al, 2020	1
ZhangLi2020_ZhangLi2020_GTGGCTCCCTCTCCTCCGGG	Zhang et al, 2020	1
ZhangLi2020_ZhangLi2020_GTGGCTGACAACCTGGTCAC	Zhang et al, 2020	1
ZhangLi2020_ZhangLi2020_GTGGCTGGCCCCGAGGGGAA	Zhang et al, 2020	1
ZhangLi2020_ZhangLi2020_GTGGTGGGAGGGAGCCGCCT	Zhang et al, 2020	1
ZhangLi2020_ZhangLi2020_GTGGTTAAAGTAGATGGAGG	Zhang et al, 2020	1
ZhangLi2020_ZhangLi2020_GTGGTTGACAAATTACTCTC	Zhang et al, 2020	1
ZhangLi2020_ZhangLi2020_GTGTAGGCAAACTGTAACAG	Zhang et al, 2020	1
ZhangLi2020_ZhangLi2020_GTGTCATGCAGCAGCAGCGG	Zhang et al, 2020	1
ZhangLi2020_ZhangLi2020_GTGTGAACACACCTTCCCTG	Zhang et al, 2020	1
ZhangLi2020_ZhangLi2020_GTGTGGCCATGCCAGCTAGT	Zhang et al, 2020	1
ZhangLi2020_ZhangLi2020_GTGTGTGGAGAAGTTGGCAC	Zhang et al, 2020	1
ZhangLi2020_ZhangLi2020_GTGTGTGGAGAAGTTGGCCT	Zhang et al, 2020	1
ZhangLi2020_ZhangLi2020_GTTACAGCGGGTAGAACTGG	Zhang et al, 2020	1
ZhangLi2020_ZhangLi2020_GTTAGAGAACTATGGAAACC	Zhang et al, 2020	1
ZhangLi2020_ZhangLi2020_GTTAGGGGACCACATAGTCA	Zhang et al, 2020	1
ZhangLi2020_ZhangLi2020_GTTCAAGCATTCGAAGACAC	Zhang et al, 2020	1
ZhangLi2020_ZhangLi2020_GTTCACAGCCACATCCTCAG	Zhang et al, 2020	1
ZhangLi2020_ZhangLi2020_GTTCACAGTAATCTCCACGC	Zhang et al, 2020	2
ZhangLi2020_ZhangLi2020_GTTCAGCAAACAGACCATTG	Zhang et al, 2020	1
ZhangLi2020_ZhangLi2020_GTTCCAAAACCAGAGAGCGA	Zhang et al, 2020	1
ZhangLi2020_ZhangLi2020_GTTCCTGGCCACCTATGGGA	Zhang et al, 2020	1
ZhangLi2020_ZhangLi2020_GTTCGAATGCCCGCCCCGGT	Zhang et al, 2020	1
ZhangLi2020_ZhangLi2020_GTTCGTGTACTTCTCCCAGG	Zhang et al, 2020	1
ZhangLi2020_ZhangLi2020_GTTCTGTAGACTTCACATGC	Zhang et al, 2020	1
ZhangLi2020_ZhangLi2020_GTTGATGATGTTCAGGGATG	Zhang et al, 2020	1
ZhangLi2020_ZhangLi2020_GTTGCAGGCCAGGACCGAGT	Zhang et al, 2020	1
ZhangLi2020_ZhangLi2020_GTTGCCTCATGTTATTATGC	Zhang et al, 2020	1
ZhangLi2020_ZhangLi2020_GTTGCCTTATCCTTCAGCAC	Zhang et al, 2020	1
ZhangLi2020_ZhangLi2020_GTTGGACAGCCCTGCCCTGG	Zhang et al, 2020	1
ZhangLi2020_ZhangLi2020_GTTGGAGAACTACAGGAACA	Zhang et al, 2020	1
ZhangLi2020_ZhangLi2020_GTTGGTGACCTTCAAGGATG	Zhang et al, 2020	1
ZhangLi2020_ZhangLi2020_GTTGTCACCCTTACCTATAG	Zhang et al, 2020	1
ZhangLi2020_ZhangLi2020_GTTTAGTAAGGTTCGAGGAT	Zhang et al, 2020	1
ZhangLi2020_ZhangLi2020_TAAACCAGAGGTGGTCATGT	Zhang et al, 2020	1
ZhangLi2020_ZhangLi2020_TAAAGGAAACAAGGCCTTGA	Zhang et al, 2020	1
ZhangLi2020_ZhangLi2020_TAAGTCTGAGTCCCCAGGGA	Zhang et al, 2020	1
ZhangLi2020_ZhangLi2020_TAAGTGTGAGGAAGTTGTGA	Zhang et al, 2020	1
ZhangLi2020_ZhangLi2020_TAAGTTTGAGATGTTCGGGT	Zhang et al, 2020	1
ZhangLi2020_ZhangLi2020_TACAAACCCGACAGCAGCAG	Zhang et al, 2020	2
ZhangLi2020_ZhangLi2020_TACCAGTCTGGAGGCCCTGG	Zhang et al, 2020	1
ZhangLi2020_ZhangLi2020_TACGTGCTGCCTGGCGCCCG	Zhang et al, 2020	1
ZhangLi2020_ZhangLi2020_TACTGAGGCCAGGTTCCGGA	Zhang et al, 2020	1
ZhangLi2020_ZhangLi2020_TACTGGCTACACTGGTCCGG	Zhang et al, 2020	1
ZhangLi2020_ZhangLi2020_TACTTGCAGCACTGACAGGT	Zhang et al, 2020	1
ZhangLi2020_ZhangLi2020_TAGAAGAGTCGGCAGCCCTG	Zhang et al, 2020	1
ZhangLi2020_ZhangLi2020_TAGAATTGACCACTATGTTG	Zhang et al, 2020	1
ZhangLi2020_ZhangLi2020_TAGAGAGGTCTTACCCAGGG	Zhang et al, 2020	1
ZhangLi2020_ZhangLi2020_TAGAGCAAGGGACAGAGCCA	Zhang et al, 2020	1
ZhangLi2020_ZhangLi2020_TAGATGATGCGGTCTACATG	Zhang et al, 2020	1
ZhangLi2020_ZhangLi2020_TAGCAGCCCCGAGCAGCTGG	Zhang et al, 2020	1
ZhangLi2020_ZhangLi2020_TAGCTGCCCTTTGCTGAAGG	Zhang et al, 2020	1
ZhangLi2020_ZhangLi2020_TAGGGGACAAAAGATTACGA	Zhang et al, 2020	2
ZhangLi2020_ZhangLi2020_TAGGTGAAGCATGCTAAGAA	Zhang et al, 2020	1
ZhangLi2020_ZhangLi2020_TAGTAGGAAGATGTCGGGCG	Zhang et al, 2020	1
ZhangLi2020_ZhangLi2020_TAGTAGTGAAGAGGAAGAGG	Zhang et al, 2020	1
ZhangLi2020_ZhangLi2020_TAGTCCACGGAGCTCAATGG	Zhang et al, 2020	1
ZhangLi2020_ZhangLi2020_TAGTGAAACCAGAAGCCCAC	Zhang et al, 2020	1
ZhangLi2020_ZhangLi2020_TATAATCCAAATTTCAAGCG	Zhang et al, 2020	1
ZhangLi2020_ZhangLi2020_TATAGAGGCCAAGTTAACAA	Zhang et al, 2020	2
ZhangLi2020_ZhangLi2020_TATCCGATGAAAAGTAGAAG	Zhang et al, 2020	1
ZhangLi2020_ZhangLi2020_TATGGAGAGCAGGTGACCAA	Zhang et al, 2020	2
ZhangLi2020_ZhangLi2020_TATGGAGGTCAGGTTCCTCA	Zhang et al, 2020	1
ZhangLi2020_ZhangLi2020_TATGGTACTTCAGGGTCAGG	Zhang et al, 2020	1
ZhangLi2020_ZhangLi2020_TCACCTGAGGAGATGCCCCT	Zhang et al, 2020	1
ZhangLi2020_ZhangLi2020_TCACCTGGGATCTGGCCGTG	Zhang et al, 2020	3
ZhangLi2020_ZhangLi2020_TCACCTGGGCAGCTCTGACG	Zhang et al, 2020	1
ZhangLi2020_ZhangLi2020_TCACCTGGGCAGCTGTGACG	Zhang et al, 2020	1
ZhangLi2020_ZhangLi2020_TCAGAAGGACCTCTACAGGG	Zhang et al, 2020	1
ZhangLi2020_ZhangLi2020_TCAGACCCAAGGGGATCCAG	Zhang et al, 2020	1
ZhangLi2020_ZhangLi2020_TCAGAGAGTTCACATAGGGG	Zhang et al, 2020	1
ZhangLi2020_ZhangLi2020_TCAGAGGTGGTGAAAGGCTG	Zhang et al, 2020	1
ZhangLi2020_ZhangLi2020_TCAGCACCTTGATTGGCAGG	Zhang et al, 2020	1
ZhangLi2020_ZhangLi2020_TCAGCGTGGGGTCCAAGCTG	Zhang et al, 2020	1
ZhangLi2020_ZhangLi2020_TCAGGAGGGGAACATGGAGG	Zhang et al, 2020	1
ZhangLi2020_ZhangLi2020_TCAGGGATCAATAACATTCG	Zhang et al, 2020	1
ZhangLi2020_ZhangLi2020_TCATATGATTAGGCACACTG	Zhang et al, 2020	1
ZhangLi2020_ZhangLi2020_TCATCTGGGAGGTAATGCAG	Zhang et al, 2020	1
ZhangLi2020_ZhangLi2020_TCATGTGGAGAAGTCAGCGT	Zhang et al, 2020	1
ZhangLi2020_ZhangLi2020_TCCAGGGATGGAGAGTGGCC	Zhang et al, 2020	1
ZhangLi2020_ZhangLi2020_TCCCCGGGACCCAAACGGGG	Zhang et al, 2020	1
ZhangLi2020_ZhangLi2020_TCCCCTACTGAAAGAAACGG	Zhang et al, 2020	1
ZhangLi2020_ZhangLi2020_TCCGAAAAGACTAAGAACTG	Zhang et al, 2020	1
ZhangLi2020_ZhangLi2020_TCCGAGAGGGAAGACCCAGG	Zhang et al, 2020	1
ZhangLi2020_ZhangLi2020_TCCGAGTCCAGACCCCGCCG	Zhang et al, 2020	1
ZhangLi2020_ZhangLi2020_TCCGCTTCTCATGGCAGCGG	Zhang et al, 2020	1
ZhangLi2020_ZhangLi2020_TCCTGTTAGGTCAAAACAGG	Zhang et al, 2020	1
ZhangLi2020_ZhangLi2020_TCGCTGTAGGACCTCTGCAG	Zhang et al, 2020	1
ZhangLi2020_ZhangLi2020_TCGGCCCGCAGTGATGGAGG	Zhang et al, 2020	2
ZhangLi2020_ZhangLi2020_TCGGTGTCCTGCACAAACTG	Zhang et al, 2020	1
ZhangLi2020_ZhangLi2020_TCGTCCAGCTGAAGCAGCGC	Zhang et al, 2020	1
ZhangLi2020_ZhangLi2020_TCTAGGCCGATACAAAGCAG	Zhang et al, 2020	1
ZhangLi2020_ZhangLi2020_TCTCAAGTTGGAGAAAGGCG	Zhang et al, 2020	1
ZhangLi2020_ZhangLi2020_TCTCCATCACTCACTTGGAC	Zhang et al, 2020	1
ZhangLi2020_ZhangLi2020_TCTCCATCCAGAGCTCCCCG	Zhang et al, 2020	1
ZhangLi2020_ZhangLi2020_TCTGCCAAGATGGAGAGCGG	Zhang et al, 2020	1
ZhangLi2020_ZhangLi2020_TCTGCGCAAGAATCTTCCCG	Zhang et al, 2020	1
ZhangLi2020_ZhangLi2020_TCTGCTGAGCGTATTTGCTG	Zhang et al, 2020	1
ZhangLi2020_ZhangLi2020_TCTGGAAGCCAATTTCAGGG	Zhang et al, 2020	1
ZhangLi2020_ZhangLi2020_TCTGGGGCAGAAAAGAAGGG	Zhang et al, 2020	1
ZhangLi2020_ZhangLi2020_TCTTACCATTTCCACCACAC	Zhang et al, 2020	1
ZhangLi2020_ZhangLi2020_TCTTCCATGACAGTCCAGCA	Zhang et al, 2020	1
ZhangLi2020_ZhangLi2020_TCTTTCCTTACAACCATCCA	Zhang et al, 2020	1
ZhangLi2020_ZhangLi2020_TGAACTTCACACTTGAGGAG	Zhang et al, 2020	1
ZhangLi2020_ZhangLi2020_TGAACTTTCCCAGGAAACTT	Zhang et al, 2020	3
ZhangLi2020_ZhangLi2020_TGAAGAGAACATGAAGCAGC	Zhang et al, 2020	1
ZhangLi2020_ZhangLi2020_TGACCTTCACCCAAGAGGAG	Zhang et al, 2020	2
ZhangLi2020_ZhangLi2020_TGACCTTTACCCGGGAGGAG	Zhang et al, 2020	1
ZhangLi2020_ZhangLi2020_TGAGAAGAGAAAGAGGACAA	Zhang et al, 2020	1
ZhangLi2020_ZhangLi2020_TGAGAATGGCACCAGCCTGA	Zhang et al, 2020	1
ZhangLi2020_ZhangLi2020_TGAGATGTTTCAGGACCCTG	Zhang et al, 2020	1
ZhangLi2020_ZhangLi2020_TGAGGATGCATCCACAGGGC	Zhang et al, 2020	1
ZhangLi2020_ZhangLi2020_TGAGTTAGAATCCAAACCAG	Zhang et al, 2020	1
ZhangLi2020_ZhangLi2020_TGATCTTCACAGAAGCAGAA	Zhang et al, 2020	1
ZhangLi2020_ZhangLi2020_TGATTTCCCAGCTGGAGCGA	Zhang et al, 2020	1
ZhangLi2020_ZhangLi2020_TGATTTCCCAGTTAGAGCAA	Zhang et al, 2020	1
ZhangLi2020_ZhangLi2020_TGCACATAATAGACCCGCAG	Zhang et al, 2020	1
ZhangLi2020_ZhangLi2020_TGCACTTCACCAAGACAGAA	Zhang et al, 2020	1
ZhangLi2020_ZhangLi2020_TGCAGGCAGCGAGTATGACG	Zhang et al, 2020	1
ZhangLi2020_ZhangLi2020_TGGAAGAACAGACATAGAGT	Zhang et al, 2020	1
ZhangLi2020_ZhangLi2020_TGGACTTTACACCAGAGGAG	Zhang et al, 2020	1
ZhangLi2020_ZhangLi2020_TGGAGAGCGGTCAGAAGGGG	Zhang et al, 2020	2
ZhangLi2020_ZhangLi2020_TGGAGCAAAGAAAAGAGCCT	Zhang et al, 2020	1
ZhangLi2020_ZhangLi2020_TGGAGCAAGGAAAAGAACCT	Zhang et al, 2020	2
ZhangLi2020_ZhangLi2020_TGGAGCGAGGGGAAACACCC	Zhang et al, 2020	1
ZhangLi2020_ZhangLi2020_TGGAGGAAGAAATGTTTGGG	Zhang et al, 2020	1
ZhangLi2020_ZhangLi2020_TGGAGGCAAGGAAAGAGCCC	Zhang et al, 2020	1
ZhangLi2020_ZhangLi2020_TGGAGGGAGGAAGTGAGCTG	Zhang et al, 2020	1
ZhangLi2020_ZhangLi2020_TGGCGGGCAAAAGGAAGCGC	Zhang et al, 2020	1
ZhangLi2020_ZhangLi2020_TGGCGGTGGTGGCCACGCTG	Zhang et al, 2020	1
ZhangLi2020_ZhangLi2020_TGGCTGTGGAATTCAGCCAG	Zhang et al, 2020	1
ZhangLi2020_ZhangLi2020_TGGGAAGCGGCCACTAATGA	Zhang et al, 2020	1
ZhangLi2020_ZhangLi2020_TGGGATATTTCAGGATTCGG	Zhang et al, 2020	1
ZhangLi2020_ZhangLi2020_TGGGATGTTTCAGGACTTGG	Zhang et al, 2020	1
ZhangLi2020_ZhangLi2020_TGGGGACAGACACTCAGACT	Zhang et al, 2020	1
ZhangLi2020_ZhangLi2020_TGGGGCACTCACCCGAGCGC	Zhang et al, 2020	1
ZhangLi2020_ZhangLi2020_TGGGTGACCAGTCTGAGCGA	Zhang et al, 2020	1
ZhangLi2020_ZhangLi2020_TGGTGTTGAGCCATACGCCG	Zhang et al, 2020	1
ZhangLi2020_ZhangLi2020_TGGTTTGTCTTAGGACTCAG	Zhang et al, 2020	1
ZhangLi2020_ZhangLi2020_TGTAAAAGAAGTGTGAGCCG	Zhang et al, 2020	1
ZhangLi2020_ZhangLi2020_TGTATTTGTGGACTTCACCA	Zhang et al, 2020	1
ZhangLi2020_ZhangLi2020_TGTCAGGGCCTTACCTACTG	Zhang et al, 2020	1
ZhangLi2020_ZhangLi2020_TGTCCGAGCAGCAGCGGCGG	Zhang et al, 2020	1
ZhangLi2020_ZhangLi2020_TGTCTAGCTCAGCTATACAG	Zhang et al, 2020	1
ZhangLi2020_ZhangLi2020_TGTGAAAGCTGTCTTTGATG	Zhang et al, 2020	1
ZhangLi2020_ZhangLi2020_TGTGACTGAACTCGCAGTGC	Zhang et al, 2020	1
ZhangLi2020_ZhangLi2020_TGTGAGAAAAGCGTCAGCAG	Zhang et al, 2020	1
ZhangLi2020_ZhangLi2020_TGTGATAGTGGACTTTACCC	Zhang et al, 2020	1
ZhangLi2020_ZhangLi2020_TGTGATCCTCCGGTTGGAGA	Zhang et al, 2020	1
ZhangLi2020_ZhangLi2020_TGTGCTCACCCACTGATAGC	Zhang et al, 2020	1
ZhangLi2020_ZhangLi2020_TGTGGCTGTGAACTTTACCT	Zhang et al, 2020	1
ZhangLi2020_ZhangLi2020_TGTGGCTGTGGTCTTCACCG	Zhang et al, 2020	1
ZhangLi2020_ZhangLi2020_TGTGGGCAACTGCAGCCCGG	Zhang et al, 2020	1
ZhangLi2020_ZhangLi2020_TGTGTTTATGAACTGCCAGG	Zhang et al, 2020	1
ZhangLi2020_ZhangLi2020_TGTTGATGTTGATGCCGCCG	Zhang et al, 2020	1
ZhangLi2020_ZhangLi2020_TTAGGACTCAGTGGCCTCTG	Zhang et al, 2020	1
ZhangLi2020_ZhangLi2020_TTCAGGAATCTAGTTGGAGT	Zhang et al, 2020	1
ZhangLi2020_ZhangLi2020_TTCAGGGTTCGGGTCCTCCA	Zhang et al, 2020	1
ZhangLi2020_ZhangLi2020_TTGCAAAACAGCGTCCAGGG	Zhang et al, 2020	1
ZhangLi2020_ZhangLi2020_TTTATTGGTGAGGCAGGCAC	Zhang et al, 2020	1
ZhangLi2020_ZhangLi2020_TTTCTCTTCTGACAGAAAGG	Zhang et al, 2020	3
ZhangLi2020_ZhangLi2020_TTTGACAGGAGTCTCATAGA	Zhang et al, 2020	1
ZhangLi2020_ZhangLi2020_TTTGAGGAGCTCAGAAGCGC	Zhang et al, 2020	1
ZhangLi2020_ZhangLi2020_TTTGCGAAACAGGTCAGCGT	Zhang et al, 2020	1
ZhuBirsoy2020_sg2410016O06Rik_1	Zhu et al, 2020	1
ZhuBirsoy2020_sg2410016O06Rik_2	Zhu et al, 2020	1
ZhuBirsoy2020_sg2410016O06Rik_3	Zhu et al, 2020	1
ZhuBirsoy2020_sg2410016O06Rik_4	Zhu et al, 2020	1
ZhuBirsoy2020_sg2410016O06Rik_5	Zhu et al, 2020	1
ZhuBirsoy2020_sg2410016O06Rik_6	Zhu et al, 2020	1
ZhuBirsoy2020_sg2410016O06Rik_7	Zhu et al, 2020	1
ZhuBirsoy2020_sg2410016O06Rik_8	Zhu et al, 2020	1
ZhuBirsoy2020_sg9630033F20Rik_4	Zhu et al, 2020	1
ZhuBirsoy2020_sgAbcb1a_6	Zhu et al, 2020	1
ZhuBirsoy2020_sgAbcb6_1	Zhu et al, 2020	1
ZhuBirsoy2020_sgAbcb6_2	Zhu et al, 2020	1
ZhuBirsoy2020_sgAbcb6_3	Zhu et al, 2020	1
ZhuBirsoy2020_sgAbcb6_4	Zhu et al, 2020	1
ZhuBirsoy2020_sgAbcb6_5	Zhu et al, 2020	1
ZhuBirsoy2020_sgAbcb6_6	Zhu et al, 2020	1
ZhuBirsoy2020_sgAbcb6_7	Zhu et al, 2020	1
ZhuBirsoy2020_sgAbcb6_8	Zhu et al, 2020	1
ZhuBirsoy2020_sgAbhd1_1	Zhu et al, 2020	1
ZhuBirsoy2020_sgAbhd1_2	Zhu et al, 2020	1
ZhuBirsoy2020_sgAbhd1_3	Zhu et al, 2020	1
ZhuBirsoy2020_sgAbhd1_4	Zhu et al, 2020	1
ZhuBirsoy2020_sgAbhd1_5	Zhu et al, 2020	1
ZhuBirsoy2020_sgAbhd1_6	Zhu et al, 2020	1
ZhuBirsoy2020_sgAbhd1_7	Zhu et al, 2020	1
ZhuBirsoy2020_sgAbhd1_8	Zhu et al, 2020	1
ZhuBirsoy2020_sgAcadvl_6	Zhu et al, 2020	1
ZhuBirsoy2020_sgAcadvl_7	Zhu et al, 2020	1
ZhuBirsoy2020_sgAcadvl_8	Zhu et al, 2020	1
ZhuBirsoy2020_sgAcat3_7	Zhu et al, 2020	1
ZhuBirsoy2020_sgAcer1_1	Zhu et al, 2020	1
ZhuBirsoy2020_sgAcer1_2	Zhu et al, 2020	1
ZhuBirsoy2020_sgAcer1_3	Zhu et al, 2020	1
ZhuBirsoy2020_sgAcer1_4	Zhu et al, 2020	1
ZhuBirsoy2020_sgAcer1_5	Zhu et al, 2020	1
ZhuBirsoy2020_sgAcmsd_8	Zhu et al, 2020	1
ZhuBirsoy2020_sgAcot10_3	Zhu et al, 2020	1
ZhuBirsoy2020_sgAcot10_7	Zhu et al, 2020	1
ZhuBirsoy2020_sgAcot10_8	Zhu et al, 2020	1
ZhuBirsoy2020_sgAcot12_6	Zhu et al, 2020	1
ZhuBirsoy2020_sgAcot12_7	Zhu et al, 2020	1
ZhuBirsoy2020_sgAcot3_1	Zhu et al, 2020	1
ZhuBirsoy2020_sgAcot3_2	Zhu et al, 2020	1
ZhuBirsoy2020_sgAcot3_4	Zhu et al, 2020	1
ZhuBirsoy2020_sgAcot3_5	Zhu et al, 2020	1
ZhuBirsoy2020_sgAcot3_6	Zhu et al, 2020	1
ZhuBirsoy2020_sgAcot3_7	Zhu et al, 2020	1
ZhuBirsoy2020_sgAcsl5_1	Zhu et al, 2020	1
ZhuBirsoy2020_sgAcsl5_2	Zhu et al, 2020	1
ZhuBirsoy2020_sgAcsl5_8	Zhu et al, 2020	1
ZhuBirsoy2020_sgAcsm3_5	Zhu et al, 2020	1
ZhuBirsoy2020_sgAcss2_2	Zhu et al, 2020	1
ZhuBirsoy2020_sgAcss2_3	Zhu et al, 2020	1
ZhuBirsoy2020_sgAcvr1c_4	Zhu et al, 2020	1
ZhuBirsoy2020_sgAdcy2_2	Zhu et al, 2020	1
ZhuBirsoy2020_sgAdcy3_8	Zhu et al, 2020	1
ZhuBirsoy2020_sgAdhfe1_5	Zhu et al, 2020	1
ZhuBirsoy2020_sgAfmid_4	Zhu et al, 2020	1
ZhuBirsoy2020_sgAgpat9_2	Zhu et al, 2020	1
ZhuBirsoy2020_sgAgpat9_3	Zhu et al, 2020	1
ZhuBirsoy2020_sgAgpat9_5	Zhu et al, 2020	1
ZhuBirsoy2020_sgAgpat9_6	Zhu et al, 2020	1
ZhuBirsoy2020_sgAgxt2_2	Zhu et al, 2020	1
ZhuBirsoy2020_sgAk3_1	Zhu et al, 2020	1
ZhuBirsoy2020_sgAk3_2	Zhu et al, 2020	1
ZhuBirsoy2020_sgAk3_3	Zhu et al, 2020	1
ZhuBirsoy2020_sgAk3_6	Zhu et al, 2020	1
ZhuBirsoy2020_sgAk5_3	Zhu et al, 2020	1
ZhuBirsoy2020_sgAldh4a1_1	Zhu et al, 2020	1
ZhuBirsoy2020_sgAldh4a1_2	Zhu et al, 2020	1
ZhuBirsoy2020_sgAldh4a1_3	Zhu et al, 2020	1
ZhuBirsoy2020_sgAldh4a1_4	Zhu et al, 2020	1
ZhuBirsoy2020_sgAldh4a1_5	Zhu et al, 2020	1
ZhuBirsoy2020_sgAldh4a1_6	Zhu et al, 2020	1
ZhuBirsoy2020_sgAldh4a1_7	Zhu et al, 2020	1
ZhuBirsoy2020_sgAldh4a1_8	Zhu et al, 2020	1
ZhuBirsoy2020_sgAldh5a1_2	Zhu et al, 2020	1
ZhuBirsoy2020_sgAldh5a1_6	Zhu et al, 2020	1
ZhuBirsoy2020_sgAldh5a1_7	Zhu et al, 2020	1
ZhuBirsoy2020_sgAldh5a1_8	Zhu et al, 2020	1
ZhuBirsoy2020_sgAldh6a1_5	Zhu et al, 2020	1
ZhuBirsoy2020_sgAlg9_1	Zhu et al, 2020	1
ZhuBirsoy2020_sgAlox5ap_3	Zhu et al, 2020	1
ZhuBirsoy2020_sgAmd1_5	Zhu et al, 2020	1
ZhuBirsoy2020_sgAmd1_7	Zhu et al, 2020	3
ZhuBirsoy2020_sgAmd1_8	Zhu et al, 2020	3
ZhuBirsoy2020_sgAmpd3_1	Zhu et al, 2020	1
ZhuBirsoy2020_sgAmpd3_5	Zhu et al, 2020	1
ZhuBirsoy2020_sgAmpd3_6	Zhu et al, 2020	1
ZhuBirsoy2020_sgAmy2a2_1	Zhu et al, 2020	3
ZhuBirsoy2020_sgAmy2a2_2	Zhu et al, 2020	3
ZhuBirsoy2020_sgAmy2a2_3	Zhu et al, 2020	3
ZhuBirsoy2020_sgAmy2a2_4	Zhu et al, 2020	3
ZhuBirsoy2020_sgAmy2a2_5	Zhu et al, 2020	3
ZhuBirsoy2020_sgAmy2a2_6	Zhu et al, 2020	3
ZhuBirsoy2020_sgAmy2a2_7	Zhu et al, 2020	3
ZhuBirsoy2020_sgAmy2a2_8	Zhu et al, 2020	3
ZhuBirsoy2020_sgAnkrd23_1	Zhu et al, 2020	1
ZhuBirsoy2020_sgAnkrd23_2	Zhu et al, 2020	1
ZhuBirsoy2020_sgAnkrd23_3	Zhu et al, 2020	1
ZhuBirsoy2020_sgAnkrd23_4	Zhu et al, 2020	1
ZhuBirsoy2020_sgAnkrd23_5	Zhu et al, 2020	1
ZhuBirsoy2020_sgAnkrd23_6	Zhu et al, 2020	1
ZhuBirsoy2020_sgAnkrd23_7	Zhu et al, 2020	1
ZhuBirsoy2020_sgApoa4_1	Zhu et al, 2020	1
ZhuBirsoy2020_sgApoa4_2	Zhu et al, 2020	1
ZhuBirsoy2020_sgApoa4_3	Zhu et al, 2020	1
ZhuBirsoy2020_sgApoa4_4	Zhu et al, 2020	1
ZhuBirsoy2020_sgApoa4_5	Zhu et al, 2020	1
ZhuBirsoy2020_sgApoa4_6	Zhu et al, 2020	1
ZhuBirsoy2020_sgApoa4_7	Zhu et al, 2020	1
ZhuBirsoy2020_sgApoa4_8	Zhu et al, 2020	1
ZhuBirsoy2020_sgApobr_1	Zhu et al, 2020	1
ZhuBirsoy2020_sgApobr_5	Zhu et al, 2020	1
ZhuBirsoy2020_sgApobr_6	Zhu et al, 2020	1
ZhuBirsoy2020_sgApobr_7	Zhu et al, 2020	1
ZhuBirsoy2020_sgApoc2_1	Zhu et al, 2020	1
ZhuBirsoy2020_sgApoc2_2	Zhu et al, 2020	1
ZhuBirsoy2020_sgApoc2_3	Zhu et al, 2020	1
ZhuBirsoy2020_sgApoc2_4	Zhu et al, 2020	1
ZhuBirsoy2020_sgApoc2_5	Zhu et al, 2020	1
ZhuBirsoy2020_sgApoc2_6	Zhu et al, 2020	1
ZhuBirsoy2020_sgApoc2_7	Zhu et al, 2020	1
ZhuBirsoy2020_sgApoc2_8	Zhu et al, 2020	1
ZhuBirsoy2020_sgApoc4_2	Zhu et al, 2020	1
ZhuBirsoy2020_sgApoc4_7	Zhu et al, 2020	1
ZhuBirsoy2020_sgArg2_7	Zhu et al, 2020	1
ZhuBirsoy2020_sgArg2_8	Zhu et al, 2020	1
ZhuBirsoy2020_sgArnt2_2	Zhu et al, 2020	1
ZhuBirsoy2020_sgArsb_1	Zhu et al, 2020	1
ZhuBirsoy2020_sgArsb_7	Zhu et al, 2020	1
ZhuBirsoy2020_sgArsb_8	Zhu et al, 2020	1
ZhuBirsoy2020_sgAsic4_6	Zhu et al, 2020	1
ZhuBirsoy2020_sgAsic4_7	Zhu et al, 2020	1
ZhuBirsoy2020_sgAsic4_8	Zhu et al, 2020	1
ZhuBirsoy2020_sgAsnsd1_1	Zhu et al, 2020	1
ZhuBirsoy2020_sgAsnsd1_2	Zhu et al, 2020	1
ZhuBirsoy2020_sgAsnsd1_3	Zhu et al, 2020	1
ZhuBirsoy2020_sgAsnsd1_4	Zhu et al, 2020	1
ZhuBirsoy2020_sgAsnsd1_5	Zhu et al, 2020	1
ZhuBirsoy2020_sgAsnsd1_6	Zhu et al, 2020	1
ZhuBirsoy2020_sgAsnsd1_7	Zhu et al, 2020	1
ZhuBirsoy2020_sgAsnsd1_8	Zhu et al, 2020	1
ZhuBirsoy2020_sgAtp10b_4	Zhu et al, 2020	1
ZhuBirsoy2020_sgAtp11a_2	Zhu et al, 2020	1
ZhuBirsoy2020_sgAtp11a_3	Zhu et al, 2020	1
ZhuBirsoy2020_sgAtp12a_6	Zhu et al, 2020	1
ZhuBirsoy2020_sgAtp1a2_3	Zhu et al, 2020	1
ZhuBirsoy2020_sgAtp1a2_4	Zhu et al, 2020	1
ZhuBirsoy2020_sgAtp1a2_5	Zhu et al, 2020	1
ZhuBirsoy2020_sgAtp1a2_6	Zhu et al, 2020	1
ZhuBirsoy2020_sgAtp5l_1	Zhu et al, 2020	1
ZhuBirsoy2020_sgAtp5l_2	Zhu et al, 2020	1
ZhuBirsoy2020_sgAtp5l_3	Zhu et al, 2020	3
ZhuBirsoy2020_sgAtp5l_4	Zhu et al, 2020	3
ZhuBirsoy2020_sgAtp5l_5	Zhu et al, 2020	3
ZhuBirsoy2020_sgAtp5l_8	Zhu et al, 2020	4
ZhuBirsoy2020_sgAtp6v0b_5	Zhu et al, 2020	1
ZhuBirsoy2020_sgAtp6v1e2_2	Zhu et al, 2020	1
ZhuBirsoy2020_sgAtp6v1e2_7	Zhu et al, 2020	1
ZhuBirsoy2020_sgAtp6v1e2_8	Zhu et al, 2020	1
ZhuBirsoy2020_sgAtp8a1_3	Zhu et al, 2020	1
ZhuBirsoy2020_sgAtpif1_1	Zhu et al, 2020	1
ZhuBirsoy2020_sgAtpif1_2	Zhu et al, 2020	1
ZhuBirsoy2020_sgAtpif1_3	Zhu et al, 2020	1
ZhuBirsoy2020_sgAtpif1_4	Zhu et al, 2020	1
ZhuBirsoy2020_sgAtpif1_5	Zhu et al, 2020	1
ZhuBirsoy2020_sgAtpif1_8	Zhu et al, 2020	1
ZhuBirsoy2020_sgB3gat2_7	Zhu et al, 2020	1
ZhuBirsoy2020_sgB3gnt1_1	Zhu et al, 2020	1
ZhuBirsoy2020_sgB3gnt1_2	Zhu et al, 2020	1
ZhuBirsoy2020_sgB3gnt1_3	Zhu et al, 2020	1
ZhuBirsoy2020_sgB3gnt1_4	Zhu et al, 2020	1
ZhuBirsoy2020_sgB3gnt1_5	Zhu et al, 2020	1
ZhuBirsoy2020_sgB3gnt1_6	Zhu et al, 2020	1
ZhuBirsoy2020_sgB3gnt1_7	Zhu et al, 2020	1
ZhuBirsoy2020_sgB3gnt1_8	Zhu et al, 2020	1
ZhuBirsoy2020_sgB3gnt2_1	Zhu et al, 2020	1
ZhuBirsoy2020_sgB3gnt2_2	Zhu et al, 2020	1
ZhuBirsoy2020_sgB3gnt2_3	Zhu et al, 2020	1
ZhuBirsoy2020_sgB3gnt2_4	Zhu et al, 2020	1
ZhuBirsoy2020_sgB3gnt2_5	Zhu et al, 2020	1
ZhuBirsoy2020_sgB3gnt2_6	Zhu et al, 2020	1
ZhuBirsoy2020_sgB3gnt2_7	Zhu et al, 2020	1
ZhuBirsoy2020_sgB3gnt2_8	Zhu et al, 2020	1
ZhuBirsoy2020_sgB3gnt4_1	Zhu et al, 2020	1
ZhuBirsoy2020_sgB3gnt4_2	Zhu et al, 2020	1
ZhuBirsoy2020_sgB3gnt4_3	Zhu et al, 2020	1
ZhuBirsoy2020_sgB3gnt4_4	Zhu et al, 2020	1
ZhuBirsoy2020_sgB3gnt4_5	Zhu et al, 2020	1
ZhuBirsoy2020_sgB3gnt4_6	Zhu et al, 2020	1
ZhuBirsoy2020_sgB3gnt4_7	Zhu et al, 2020	1
ZhuBirsoy2020_sgB3gnt4_8	Zhu et al, 2020	1
ZhuBirsoy2020_sgB3gnt7_1	Zhu et al, 2020	1
ZhuBirsoy2020_sgB3gnt7_2	Zhu et al, 2020	1
ZhuBirsoy2020_sgB4galnt2_5	Zhu et al, 2020	1
ZhuBirsoy2020_sgB4galt7_1	Zhu et al, 2020	1
ZhuBirsoy2020_sgB4galt7_4	Zhu et al, 2020	1
ZhuBirsoy2020_sgBckdha_5	Zhu et al, 2020	1
ZhuBirsoy2020_sgBckdha_6	Zhu et al, 2020	1
ZhuBirsoy2020_sgBhmt_6	Zhu et al, 2020	1
ZhuBirsoy2020_sgBhmt_8	Zhu et al, 2020	2
ZhuBirsoy2020_sgBnip3_4	Zhu et al, 2020	2
ZhuBirsoy2020_sgBnip3_5	Zhu et al, 2020	2
ZhuBirsoy2020_sgBnip3_6	Zhu et al, 2020	3
ZhuBirsoy2020_sgBnip3_7	Zhu et al, 2020	2
ZhuBirsoy2020_sgBnip3_8	Zhu et al, 2020	3
ZhuBirsoy2020_sgBscl2_4	Zhu et al, 2020	1
ZhuBirsoy2020_sgBscl2_5	Zhu et al, 2020	1
ZhuBirsoy2020_sgBscl2_6	Zhu et al, 2020	1
ZhuBirsoy2020_sgBsnd_2	Zhu et al, 2020	1
ZhuBirsoy2020_sgBsnd_3	Zhu et al, 2020	1
ZhuBirsoy2020_sgBsnd_7	Zhu et al, 2020	1
ZhuBirsoy2020_sgBtd_8	Zhu et al, 2020	1
ZhuBirsoy2020_sgCar5a_3	Zhu et al, 2020	1
ZhuBirsoy2020_sgCar9_5	Zhu et al, 2020	1
ZhuBirsoy2020_sgCar9_6	Zhu et al, 2020	1
ZhuBirsoy2020_sgCh25h_6	Zhu et al, 2020	1
ZhuBirsoy2020_sgCh25h_7	Zhu et al, 2020	1
ZhuBirsoy2020_sgChka_5	Zhu et al, 2020	1
ZhuBirsoy2020_sgChka_6	Zhu et al, 2020	1
ZhuBirsoy2020_sgChkb_1	Zhu et al, 2020	1
ZhuBirsoy2020_sgChkb_2	Zhu et al, 2020	1
ZhuBirsoy2020_sgChkb_3	Zhu et al, 2020	1
ZhuBirsoy2020_sgChkb_4	Zhu et al, 2020	1
ZhuBirsoy2020_sgChkb_5	Zhu et al, 2020	1
ZhuBirsoy2020_sgChkb_6	Zhu et al, 2020	1
ZhuBirsoy2020_sgChkb_7	Zhu et al, 2020	1
ZhuBirsoy2020_sgChkb_8	Zhu et al, 2020	1
ZhuBirsoy2020_sgChrna10_3	Zhu et al, 2020	1
ZhuBirsoy2020_sgChrna10_4	Zhu et al, 2020	1
ZhuBirsoy2020_sgChrna10_6	Zhu et al, 2020	1
ZhuBirsoy2020_sgChrna10_7	Zhu et al, 2020	1
ZhuBirsoy2020_sgChrna10_8	Zhu et al, 2020	1
ZhuBirsoy2020_sgCideb_1	Zhu et al, 2020	1
ZhuBirsoy2020_sgCideb_4	Zhu et al, 2020	1
ZhuBirsoy2020_sgCideb_5	Zhu et al, 2020	1
ZhuBirsoy2020_sgCideb_7	Zhu et al, 2020	1
ZhuBirsoy2020_sgCideb_8	Zhu et al, 2020	1
ZhuBirsoy2020_sgCkm_1	Zhu et al, 2020	1
ZhuBirsoy2020_sgCkm_2	Zhu et al, 2020	1
ZhuBirsoy2020_sgCkm_6	Zhu et al, 2020	1
ZhuBirsoy2020_sgCkm_7	Zhu et al, 2020	1
ZhuBirsoy2020_sgClcn4-2_1	Zhu et al, 2020	1
ZhuBirsoy2020_sgClcn4-2_3	Zhu et al, 2020	1
ZhuBirsoy2020_sgClcn4-2_8	Zhu et al, 2020	1
ZhuBirsoy2020_sgClcnkb_5	Zhu et al, 2020	1
ZhuBirsoy2020_sgClcnkb_6	Zhu et al, 2020	1
ZhuBirsoy2020_sgClcnkb_7	Zhu et al, 2020	1
ZhuBirsoy2020_sgCndp1_2	Zhu et al, 2020	1
ZhuBirsoy2020_sgCndp1_6	Zhu et al, 2020	1
ZhuBirsoy2020_sgComtd1_1	Zhu et al, 2020	1
ZhuBirsoy2020_sgComtd1_2	Zhu et al, 2020	1
ZhuBirsoy2020_sgComtd1_3	Zhu et al, 2020	1
ZhuBirsoy2020_sgComtd1_4	Zhu et al, 2020	1
ZhuBirsoy2020_sgComtd1_5	Zhu et al, 2020	1
ZhuBirsoy2020_sgComtd1_6	Zhu et al, 2020	1
ZhuBirsoy2020_sgComtd1_7	Zhu et al, 2020	1
ZhuBirsoy2020_sgComtd1_8	Zhu et al, 2020	1
ZhuBirsoy2020_sgCoq10b_2	Zhu et al, 2020	1
ZhuBirsoy2020_sgCoq10b_3	Zhu et al, 2020	1
ZhuBirsoy2020_sgCoq10b_4	Zhu et al, 2020	1
ZhuBirsoy2020_sgCoq4_1	Zhu et al, 2020	1
ZhuBirsoy2020_sgCoq4_2	Zhu et al, 2020	1
ZhuBirsoy2020_sgCoq4_4	Zhu et al, 2020	1
ZhuBirsoy2020_sgCoq4_5	Zhu et al, 2020	1
ZhuBirsoy2020_sgCoq4_6	Zhu et al, 2020	1
ZhuBirsoy2020_sgCoq4_7	Zhu et al, 2020	1
ZhuBirsoy2020_sgCox16_3	Zhu et al, 2020	1
ZhuBirsoy2020_sgCox16_6	Zhu et al, 2020	1
ZhuBirsoy2020_sgCox16_7	Zhu et al, 2020	1
ZhuBirsoy2020_sgCox16_8	Zhu et al, 2020	1
ZhuBirsoy2020_sgCox17_1	Zhu et al, 2020	1
ZhuBirsoy2020_sgCox17_2	Zhu et al, 2020	1
ZhuBirsoy2020_sgCox17_3	Zhu et al, 2020	1
ZhuBirsoy2020_sgCox17_4	Zhu et al, 2020	1
ZhuBirsoy2020_sgCox17_5	Zhu et al, 2020	1
ZhuBirsoy2020_sgCox17_6	Zhu et al, 2020	1
ZhuBirsoy2020_sgCox17_7	Zhu et al, 2020	1
ZhuBirsoy2020_sgCox17_8	Zhu et al, 2020	1
ZhuBirsoy2020_sgCox5b_5	Zhu et al, 2020	1
ZhuBirsoy2020_sgCox5b_6	Zhu et al, 2020	1
ZhuBirsoy2020_sgCox5b_8	Zhu et al, 2020	1
ZhuBirsoy2020_sgCpt1b_1	Zhu et al, 2020	1
ZhuBirsoy2020_sgCpt1b_2	Zhu et al, 2020	1
ZhuBirsoy2020_sgCpt1b_3	Zhu et al, 2020	1
ZhuBirsoy2020_sgCpt1b_4	Zhu et al, 2020	1
ZhuBirsoy2020_sgCpt1b_5	Zhu et al, 2020	1
ZhuBirsoy2020_sgCpt1b_6	Zhu et al, 2020	1
ZhuBirsoy2020_sgCpt1b_7	Zhu et al, 2020	1
ZhuBirsoy2020_sgCpt1b_8	Zhu et al, 2020	1
ZhuBirsoy2020_sgCpt1c_1	Zhu et al, 2020	1
ZhuBirsoy2020_sgCpt1c_8	Zhu et al, 2020	1
ZhuBirsoy2020_sgCyb561a3_8	Zhu et al, 2020	1
ZhuBirsoy2020_sgCycs_3	Zhu et al, 2020	2
ZhuBirsoy2020_sgCycs_4	Zhu et al, 2020	2
ZhuBirsoy2020_sgCycs_5	Zhu et al, 2020	2
ZhuBirsoy2020_sgCycs_6	Zhu et al, 2020	3
ZhuBirsoy2020_sgCycs_7	Zhu et al, 2020	4
ZhuBirsoy2020_sgCyp24a1_8	Zhu et al, 2020	1
ZhuBirsoy2020_sgCyp2f2_6	Zhu et al, 2020	1
ZhuBirsoy2020_sgCyp2u1_1	Zhu et al, 2020	1
ZhuBirsoy2020_sgCyp2u1_2	Zhu et al, 2020	1
ZhuBirsoy2020_sgCyp2u1_3	Zhu et al, 2020	1
ZhuBirsoy2020_sgCyp3a41a_2	Zhu et al, 2020	1
ZhuBirsoy2020_sgCyp3a41a_3	Zhu et al, 2020	1
ZhuBirsoy2020_sgCyp3a41a_4	Zhu et al, 2020	1
ZhuBirsoy2020_sgCyp3a41a_5	Zhu et al, 2020	1
ZhuBirsoy2020_sgCyp3a41a_6	Zhu et al, 2020	1
ZhuBirsoy2020_sgCyp3a41a_7	Zhu et al, 2020	1
ZhuBirsoy2020_sgCyp3a41a_8	Zhu et al, 2020	1
ZhuBirsoy2020_sgCyp4f18_7	Zhu et al, 2020	1
ZhuBirsoy2020_sgCyp4x1_4	Zhu et al, 2020	1
ZhuBirsoy2020_sgCyp4x1_5	Zhu et al, 2020	1
ZhuBirsoy2020_sgCyp4x1_6	Zhu et al, 2020	1
ZhuBirsoy2020_sgDak_4	Zhu et al, 2020	1
ZhuBirsoy2020_sgDdt_2	Zhu et al, 2020	1
ZhuBirsoy2020_sgDdt_4	Zhu et al, 2020	1
ZhuBirsoy2020_sgDdt_5	Zhu et al, 2020	1
ZhuBirsoy2020_sgDdt_6	Zhu et al, 2020	1
ZhuBirsoy2020_sgDdt_8	Zhu et al, 2020	1
ZhuBirsoy2020_sgDgkd_3	Zhu et al, 2020	1
ZhuBirsoy2020_sgDgkd_4	Zhu et al, 2020	1
ZhuBirsoy2020_sgDhdh_3	Zhu et al, 2020	2
ZhuBirsoy2020_sgDhdh_7	Zhu et al, 2020	1
ZhuBirsoy2020_sgDhdh_8	Zhu et al, 2020	1
ZhuBirsoy2020_sgDhrs13_1	Zhu et al, 2020	1
ZhuBirsoy2020_sgDhrs13_2	Zhu et al, 2020	1
ZhuBirsoy2020_sgDhrs13_5	Zhu et al, 2020	1
ZhuBirsoy2020_sgDhrs13_6	Zhu et al, 2020	1
ZhuBirsoy2020_sgDio2_1	Zhu et al, 2020	1
ZhuBirsoy2020_sgDio2_3	Zhu et al, 2020	1
ZhuBirsoy2020_sgDio2_5	Zhu et al, 2020	1
ZhuBirsoy2020_sgDohh_1	Zhu et al, 2020	1
ZhuBirsoy2020_sgDohh_2	Zhu et al, 2020	1
ZhuBirsoy2020_sgDohh_3	Zhu et al, 2020	1
ZhuBirsoy2020_sgDohh_4	Zhu et al, 2020	1
ZhuBirsoy2020_sgDohh_5	Zhu et al, 2020	1
ZhuBirsoy2020_sgDohh_6	Zhu et al, 2020	1
ZhuBirsoy2020_sgDohh_7	Zhu et al, 2020	1
ZhuBirsoy2020_sgDohh_8	Zhu et al, 2020	1
ZhuBirsoy2020_sgDpep2_8	Zhu et al, 2020	1
ZhuBirsoy2020_sgDpm1_1	Zhu et al, 2020	1
ZhuBirsoy2020_sgDpm1_2	Zhu et al, 2020	1
ZhuBirsoy2020_sgDpm1_3	Zhu et al, 2020	1
ZhuBirsoy2020_sgDpm1_4	Zhu et al, 2020	1
ZhuBirsoy2020_sgDpm1_5	Zhu et al, 2020	1
ZhuBirsoy2020_sgDpm1_6	Zhu et al, 2020	1
ZhuBirsoy2020_sgDpm1_7	Zhu et al, 2020	1
ZhuBirsoy2020_sgDpm1_8	Zhu et al, 2020	1
ZhuBirsoy2020_sgEci2_7	Zhu et al, 2020	1
ZhuBirsoy2020_sgEdn1_7	Zhu et al, 2020	1
ZhuBirsoy2020_sgEngase_7	Zhu et al, 2020	1
ZhuBirsoy2020_sgEntpd2_4	Zhu et al, 2020	1
ZhuBirsoy2020_sgEntpd2_5	Zhu et al, 2020	1
ZhuBirsoy2020_sgEntpd2_6	Zhu et al, 2020	1
ZhuBirsoy2020_sgEntpd2_7	Zhu et al, 2020	1
ZhuBirsoy2020_sgEntpd4_1	Zhu et al, 2020	1
ZhuBirsoy2020_sgEntpd4_2	Zhu et al, 2020	1
ZhuBirsoy2020_sgEntpd4_3	Zhu et al, 2020	3
ZhuBirsoy2020_sgEntpd4_4	Zhu et al, 2020	3
ZhuBirsoy2020_sgEntpd4_5	Zhu et al, 2020	3
ZhuBirsoy2020_sgEntpd4_6	Zhu et al, 2020	3
ZhuBirsoy2020_sgEntpd4_7	Zhu et al, 2020	1
ZhuBirsoy2020_sgEntpd4_8	Zhu et al, 2020	1
ZhuBirsoy2020_sgEtfb_1	Zhu et al, 2020	1
ZhuBirsoy2020_sgEtfb_2	Zhu et al, 2020	1
ZhuBirsoy2020_sgEtfb_3	Zhu et al, 2020	1
ZhuBirsoy2020_sgEtfb_4	Zhu et al, 2020	1
ZhuBirsoy2020_sgEtfb_5	Zhu et al, 2020	1
ZhuBirsoy2020_sgEtfb_6	Zhu et al, 2020	1
ZhuBirsoy2020_sgEtfb_7	Zhu et al, 2020	1
ZhuBirsoy2020_sgEtfb_8	Zhu et al, 2020	1
ZhuBirsoy2020_sgFabp9_1	Zhu et al, 2020	1
ZhuBirsoy2020_sgFabp9_2	Zhu et al, 2020	1
ZhuBirsoy2020_sgFabp9_3	Zhu et al, 2020	1
ZhuBirsoy2020_sgFabp9_4	Zhu et al, 2020	1
ZhuBirsoy2020_sgFabp9_5	Zhu et al, 2020	1
ZhuBirsoy2020_sgFabp9_6	Zhu et al, 2020	1
ZhuBirsoy2020_sgFabp9_8	Zhu et al, 2020	1
ZhuBirsoy2020_sgFdps_1	Zhu et al, 2020	1
ZhuBirsoy2020_sgFdps_2	Zhu et al, 2020	1
ZhuBirsoy2020_sgFdps_3	Zhu et al, 2020	1
ZhuBirsoy2020_sgFdps_4	Zhu et al, 2020	1
ZhuBirsoy2020_sgFdps_5	Zhu et al, 2020	1
ZhuBirsoy2020_sgFdps_6	Zhu et al, 2020	1
ZhuBirsoy2020_sgFdps_7	Zhu et al, 2020	1
ZhuBirsoy2020_sgFdps_8	Zhu et al, 2020	1
ZhuBirsoy2020_sgFdx1l_1	Zhu et al, 2020	1
ZhuBirsoy2020_sgFdx1l_2	Zhu et al, 2020	1
ZhuBirsoy2020_sgFdx1l_3	Zhu et al, 2020	2
ZhuBirsoy2020_sgFdx1l_4	Zhu et al, 2020	1
ZhuBirsoy2020_sgFdx1l_5	Zhu et al, 2020	1
ZhuBirsoy2020_sgFdx1l_6	Zhu et al, 2020	1
ZhuBirsoy2020_sgFdx1l_7	Zhu et al, 2020	2
ZhuBirsoy2020_sgFdx1l_8	Zhu et al, 2020	2
ZhuBirsoy2020_sgFitm1_3	Zhu et al, 2020	1
ZhuBirsoy2020_sgFitm2_1	Zhu et al, 2020	1
ZhuBirsoy2020_sgFitm2_2	Zhu et al, 2020	1
ZhuBirsoy2020_sgFitm2_3	Zhu et al, 2020	1
ZhuBirsoy2020_sgFitm2_4	Zhu et al, 2020	1
ZhuBirsoy2020_sgFitm2_5	Zhu et al, 2020	1
ZhuBirsoy2020_sgFitm2_6	Zhu et al, 2020	1
ZhuBirsoy2020_sgFitm2_7	Zhu et al, 2020	1
ZhuBirsoy2020_sgFitm2_8	Zhu et al, 2020	1
ZhuBirsoy2020_sgFmo3_1	Zhu et al, 2020	1
ZhuBirsoy2020_sgFmo3_8	Zhu et al, 2020	1
ZhuBirsoy2020_sgFolr2_1	Zhu et al, 2020	1
ZhuBirsoy2020_sgFolr2_3	Zhu et al, 2020	1
ZhuBirsoy2020_sgFolr2_5	Zhu et al, 2020	1
ZhuBirsoy2020_sgFolr2_7	Zhu et al, 2020	1
ZhuBirsoy2020_sgFolr2_8	Zhu et al, 2020	1
ZhuBirsoy2020_sgFoxo1_1	Zhu et al, 2020	1
ZhuBirsoy2020_sgFoxo1_3	Zhu et al, 2020	1
ZhuBirsoy2020_sgFoxo1_6	Zhu et al, 2020	1
ZhuBirsoy2020_sgFoxo1_7	Zhu et al, 2020	1
ZhuBirsoy2020_sgFoxo1_8	Zhu et al, 2020	1
ZhuBirsoy2020_sgFpgs_2	Zhu et al, 2020	1
ZhuBirsoy2020_sgFpgs_3	Zhu et al, 2020	1
ZhuBirsoy2020_sgG6pdx_8	Zhu et al, 2020	1
ZhuBirsoy2020_sgGabrg2_1	Zhu et al, 2020	1
ZhuBirsoy2020_sgGabrg2_2	Zhu et al, 2020	1
ZhuBirsoy2020_sgGabrg2_3	Zhu et al, 2020	1
ZhuBirsoy2020_sgGabrg2_4	Zhu et al, 2020	1
ZhuBirsoy2020_sgGabrg2_7	Zhu et al, 2020	1
ZhuBirsoy2020_sgGal3st3_8	Zhu et al, 2020	1
ZhuBirsoy2020_sgGal3st4_1	Zhu et al, 2020	1
ZhuBirsoy2020_sgGal3st4_2	Zhu et al, 2020	1
ZhuBirsoy2020_sgGal3st4_3	Zhu et al, 2020	1
ZhuBirsoy2020_sgGal3st4_4	Zhu et al, 2020	1
ZhuBirsoy2020_sgGal3st4_5	Zhu et al, 2020	1
ZhuBirsoy2020_sgGal3st4_6	Zhu et al, 2020	1
ZhuBirsoy2020_sgGal3st4_7	Zhu et al, 2020	1
ZhuBirsoy2020_sgGal3st4_8	Zhu et al, 2020	1
ZhuBirsoy2020_sgGalc_1	Zhu et al, 2020	1
ZhuBirsoy2020_sgGalc_2	Zhu et al, 2020	1
ZhuBirsoy2020_sgGalc_3	Zhu et al, 2020	1
ZhuBirsoy2020_sgGalc_7	Zhu et al, 2020	1
ZhuBirsoy2020_sgGalc_8	Zhu et al, 2020	1
ZhuBirsoy2020_sgGalnt16_5	Zhu et al, 2020	1
ZhuBirsoy2020_sgGalnt2_1	Zhu et al, 2020	1
ZhuBirsoy2020_sgGalnt2_2	Zhu et al, 2020	2
ZhuBirsoy2020_sgGalnt2_3	Zhu et al, 2020	1
ZhuBirsoy2020_sgGalnt2_4	Zhu et al, 2020	1
ZhuBirsoy2020_sgGalnt2_5	Zhu et al, 2020	1
ZhuBirsoy2020_sgGalnt2_6	Zhu et al, 2020	1
ZhuBirsoy2020_sgGalnt2_7	Zhu et al, 2020	1
ZhuBirsoy2020_sgGalnt2_8	Zhu et al, 2020	1
ZhuBirsoy2020_sgGalnt4_1	Zhu et al, 2020	1
ZhuBirsoy2020_sgGalnt4_2	Zhu et al, 2020	1
ZhuBirsoy2020_sgGalnt4_3	Zhu et al, 2020	1
ZhuBirsoy2020_sgGalnt4_4	Zhu et al, 2020	1
ZhuBirsoy2020_sgGalnt4_5	Zhu et al, 2020	1
ZhuBirsoy2020_sgGalnt6_2	Zhu et al, 2020	1
ZhuBirsoy2020_sgGalnt6_7	Zhu et al, 2020	1
ZhuBirsoy2020_sgGalnt7_1	Zhu et al, 2020	1
ZhuBirsoy2020_sgGalt_2	Zhu et al, 2020	1
ZhuBirsoy2020_sgGalt_3	Zhu et al, 2020	1
ZhuBirsoy2020_sgGalt_4	Zhu et al, 2020	1
ZhuBirsoy2020_sgGalt_5	Zhu et al, 2020	1
ZhuBirsoy2020_sgGalt_6	Zhu et al, 2020	1
ZhuBirsoy2020_sgGalt_7	Zhu et al, 2020	1
ZhuBirsoy2020_sgGalt_8	Zhu et al, 2020	1
ZhuBirsoy2020_sgGanc_7	Zhu et al, 2020	1
ZhuBirsoy2020_sgGanc_8	Zhu et al, 2020	1
ZhuBirsoy2020_sgGapdh_5	Zhu et al, 2020	1
ZhuBirsoy2020_sgGart_4	Zhu et al, 2020	1
ZhuBirsoy2020_sgGcnt2_8	Zhu et al, 2020	1
ZhuBirsoy2020_sgGdpd2_7	Zhu et al, 2020	1
ZhuBirsoy2020_sgGlyctk_1	Zhu et al, 2020	1
ZhuBirsoy2020_sgGlyctk_2	Zhu et al, 2020	1
ZhuBirsoy2020_sgGlyctk_3	Zhu et al, 2020	1
ZhuBirsoy2020_sgGlyctk_4	Zhu et al, 2020	1
ZhuBirsoy2020_sgGlyctk_5	Zhu et al, 2020	1
ZhuBirsoy2020_sgGlyctk_6	Zhu et al, 2020	1
ZhuBirsoy2020_sgGlyctk_7	Zhu et al, 2020	1
ZhuBirsoy2020_sgGlyctk_8	Zhu et al, 2020	1
ZhuBirsoy2020_sgGm10639_10	Zhu et al, 2020	1
ZhuBirsoy2020_sgGm10639_4	Zhu et al, 2020	1
ZhuBirsoy2020_sgGm10639_5	Zhu et al, 2020	1
ZhuBirsoy2020_sgGm10639_8	Zhu et al, 2020	1
ZhuBirsoy2020_sgGm10639_9	Zhu et al, 2020	1
ZhuBirsoy2020_sgGm2382_5	Zhu et al, 2020	2
ZhuBirsoy2020_sgGm2382_6	Zhu et al, 2020	2
ZhuBirsoy2020_sgGm2382_7	Zhu et al, 2020	2
ZhuBirsoy2020_sgGm2382_8	Zhu et al, 2020	2
ZhuBirsoy2020_sgGm3776_3	Zhu et al, 2020	1
ZhuBirsoy2020_sgGm3776_4	Zhu et al, 2020	1
ZhuBirsoy2020_sgGm3776_5	Zhu et al, 2020	1
ZhuBirsoy2020_sgGm3776_6	Zhu et al, 2020	1
ZhuBirsoy2020_sgGm3776_7	Zhu et al, 2020	1
ZhuBirsoy2020_sgGm3776_8	Zhu et al, 2020	2
ZhuBirsoy2020_sgGm3776_9	Zhu et al, 2020	2
ZhuBirsoy2020_sgGmpr2_2	Zhu et al, 2020	1
ZhuBirsoy2020_sgGmpr2_3	Zhu et al, 2020	1
ZhuBirsoy2020_sgGmpr2_4	Zhu et al, 2020	1
ZhuBirsoy2020_sgGmpr2_6	Zhu et al, 2020	1
ZhuBirsoy2020_sgGmpr2_7	Zhu et al, 2020	1
ZhuBirsoy2020_sgGmpr2_8	Zhu et al, 2020	1
ZhuBirsoy2020_sgGnpat_2	Zhu et al, 2020	1
ZhuBirsoy2020_sgGnpnat1_1	Zhu et al, 2020	1
ZhuBirsoy2020_sgGnpnat1_2	Zhu et al, 2020	1
ZhuBirsoy2020_sgGnpnat1_3	Zhu et al, 2020	1
ZhuBirsoy2020_sgGnpnat1_4	Zhu et al, 2020	1
ZhuBirsoy2020_sgGnpnat1_5	Zhu et al, 2020	1
ZhuBirsoy2020_sgGnpnat1_6	Zhu et al, 2020	2
ZhuBirsoy2020_sgGnpnat1_7	Zhu et al, 2020	2
ZhuBirsoy2020_sgGnpnat1_8	Zhu et al, 2020	2
ZhuBirsoy2020_sgGot2_1	Zhu et al, 2020	1
ZhuBirsoy2020_sgGot2_2	Zhu et al, 2020	1
ZhuBirsoy2020_sgGot2_4	Zhu et al, 2020	1
ZhuBirsoy2020_sgGot2_5	Zhu et al, 2020	1
ZhuBirsoy2020_sgGpd1_4	Zhu et al, 2020	1
ZhuBirsoy2020_sgGrid2_2	Zhu et al, 2020	1
ZhuBirsoy2020_sgGrin1_6	Zhu et al, 2020	1
ZhuBirsoy2020_sgGrin1_7	Zhu et al, 2020	1
ZhuBirsoy2020_sgGrin1_8	Zhu et al, 2020	1
ZhuBirsoy2020_sgGrin2d_3	Zhu et al, 2020	1
ZhuBirsoy2020_sgGrin3b_2	Zhu et al, 2020	1
ZhuBirsoy2020_sgGrin3b_3	Zhu et al, 2020	1
ZhuBirsoy2020_sgGss_2	Zhu et al, 2020	1
ZhuBirsoy2020_sgGsta1_2	Zhu et al, 2020	1
ZhuBirsoy2020_sgGsta2_4	Zhu et al, 2020	1
ZhuBirsoy2020_sgGstm5_1	Zhu et al, 2020	1
ZhuBirsoy2020_sgGstm5_6	Zhu et al, 2020	1
ZhuBirsoy2020_sgGys1_1	Zhu et al, 2020	1
ZhuBirsoy2020_sgH2-Ke6_1	Zhu et al, 2020	1
ZhuBirsoy2020_sgH2-Ke6_2	Zhu et al, 2020	1
ZhuBirsoy2020_sgH2-Ke6_3	Zhu et al, 2020	1
ZhuBirsoy2020_sgH2-Ke6_4	Zhu et al, 2020	1
ZhuBirsoy2020_sgH2-Ke6_5	Zhu et al, 2020	1
ZhuBirsoy2020_sgH2-Ke6_6	Zhu et al, 2020	1
ZhuBirsoy2020_sgH2-Ke6_7	Zhu et al, 2020	1
ZhuBirsoy2020_sgH2-Ke6_8	Zhu et al, 2020	1
ZhuBirsoy2020_sgHacl1_1	Zhu et al, 2020	1
ZhuBirsoy2020_sgHacl1_2	Zhu et al, 2020	1
ZhuBirsoy2020_sgHacl1_3	Zhu et al, 2020	1
ZhuBirsoy2020_sgHacl1_4	Zhu et al, 2020	1
ZhuBirsoy2020_sgHacl1_5	Zhu et al, 2020	1
ZhuBirsoy2020_sgHacl1_6	Zhu et al, 2020	1
ZhuBirsoy2020_sgHacl1_7	Zhu et al, 2020	1
ZhuBirsoy2020_sgHacl1_8	Zhu et al, 2020	1
ZhuBirsoy2020_sgHexa_8	Zhu et al, 2020	1
ZhuBirsoy2020_sgHexb_5	Zhu et al, 2020	1
ZhuBirsoy2020_sgHif1a_3	Zhu et al, 2020	1
ZhuBirsoy2020_sgHif1a_5	Zhu et al, 2020	1
ZhuBirsoy2020_sgHmgcll1_1	Zhu et al, 2020	1
ZhuBirsoy2020_sgHmgcll1_7	Zhu et al, 2020	1
ZhuBirsoy2020_sgHmgcs1_1	Zhu et al, 2020	1
ZhuBirsoy2020_sgHmgcs1_2	Zhu et al, 2020	1
ZhuBirsoy2020_sgHmgcs1_3	Zhu et al, 2020	1
ZhuBirsoy2020_sgHmgcs1_6	Zhu et al, 2020	1
ZhuBirsoy2020_sgHmgcs1_7	Zhu et al, 2020	1
ZhuBirsoy2020_sgHmox2_1	Zhu et al, 2020	1
ZhuBirsoy2020_sgHmox2_2	Zhu et al, 2020	1
ZhuBirsoy2020_sgHs3st2_3	Zhu et al, 2020	1
ZhuBirsoy2020_sgHs3st2_5	Zhu et al, 2020	1
ZhuBirsoy2020_sgHs3st2_6	Zhu et al, 2020	1
ZhuBirsoy2020_sgHs3st2_7	Zhu et al, 2020	1
ZhuBirsoy2020_sgHs3st2_8	Zhu et al, 2020	1
ZhuBirsoy2020_sgHs3st4_4	Zhu et al, 2020	1
ZhuBirsoy2020_sgHs3st4_5	Zhu et al, 2020	1
ZhuBirsoy2020_sgHsd3b7_1	Zhu et al, 2020	2
ZhuBirsoy2020_sgHsd3b7_2	Zhu et al, 2020	2
ZhuBirsoy2020_sgHsd3b7_3	Zhu et al, 2020	2
ZhuBirsoy2020_sgHsd3b7_4	Zhu et al, 2020	2
ZhuBirsoy2020_sgHsd3b7_5	Zhu et al, 2020	2
ZhuBirsoy2020_sgHsd3b7_6	Zhu et al, 2020	2
ZhuBirsoy2020_sgHsd3b7_7	Zhu et al, 2020	2
ZhuBirsoy2020_sgHsd3b7_8	Zhu et al, 2020	2
ZhuBirsoy2020_sgHvcn1_6	Zhu et al, 2020	1
ZhuBirsoy2020_sgHyal1_5	Zhu et al, 2020	1
ZhuBirsoy2020_sgIdua_2	Zhu et al, 2020	1
ZhuBirsoy2020_sgIl4i1_1	Zhu et al, 2020	1
ZhuBirsoy2020_sgIl4i1_2	Zhu et al, 2020	1
ZhuBirsoy2020_sgIl4i1_3	Zhu et al, 2020	1
ZhuBirsoy2020_sgIl4i1_4	Zhu et al, 2020	1
ZhuBirsoy2020_sgIl4i1_5	Zhu et al, 2020	1
ZhuBirsoy2020_sgIl4i1_6	Zhu et al, 2020	1
ZhuBirsoy2020_sgIl4i1_7	Zhu et al, 2020	1
ZhuBirsoy2020_sgImpa1_1	Zhu et al, 2020	1
ZhuBirsoy2020_sgImpa1_3	Zhu et al, 2020	1
ZhuBirsoy2020_sgImpa1_7	Zhu et al, 2020	1
ZhuBirsoy2020_sgImpa1_8	Zhu et al, 2020	1
ZhuBirsoy2020_sgInppl1_3	Zhu et al, 2020	1
ZhuBirsoy2020_sgInppl1_4	Zhu et al, 2020	1
ZhuBirsoy2020_sgIp6k1_1	Zhu et al, 2020	1
ZhuBirsoy2020_sgIp6k1_2	Zhu et al, 2020	1
ZhuBirsoy2020_sgIp6k1_3	Zhu et al, 2020	1
ZhuBirsoy2020_sgIp6k1_4	Zhu et al, 2020	1
ZhuBirsoy2020_sgIp6k1_5	Zhu et al, 2020	1
ZhuBirsoy2020_sgIp6k1_6	Zhu et al, 2020	1
ZhuBirsoy2020_sgIp6k1_7	Zhu et al, 2020	1
ZhuBirsoy2020_sgIp6k1_8	Zhu et al, 2020	1
ZhuBirsoy2020_sgIsca1_1	Zhu et al, 2020	1
ZhuBirsoy2020_sgIsca1_2	Zhu et al, 2020	1
ZhuBirsoy2020_sgIsca1_3	Zhu et al, 2020	1
ZhuBirsoy2020_sgIsca1_4	Zhu et al, 2020	1
ZhuBirsoy2020_sgIsca1_5	Zhu et al, 2020	2
ZhuBirsoy2020_sgIsca1_6	Zhu et al, 2020	2
ZhuBirsoy2020_sgIsca1_7	Zhu et al, 2020	2
ZhuBirsoy2020_sgIsca1_8	Zhu et al, 2020	2
ZhuBirsoy2020_sgItpk1_2	Zhu et al, 2020	1
ZhuBirsoy2020_sgItpk1_8	Zhu et al, 2020	1
ZhuBirsoy2020_sgKcna6_1	Zhu et al, 2020	1
ZhuBirsoy2020_sgKcna6_2	Zhu et al, 2020	1
ZhuBirsoy2020_sgKcna6_3	Zhu et al, 2020	1
ZhuBirsoy2020_sgKcna6_4	Zhu et al, 2020	1
ZhuBirsoy2020_sgKcna6_5	Zhu et al, 2020	1
ZhuBirsoy2020_sgKcna6_6	Zhu et al, 2020	1
ZhuBirsoy2020_sgKcna6_7	Zhu et al, 2020	1
ZhuBirsoy2020_sgKcna6_8	Zhu et al, 2020	1
ZhuBirsoy2020_sgKcnc3_1	Zhu et al, 2020	1
ZhuBirsoy2020_sgKcnc3_4	Zhu et al, 2020	1
ZhuBirsoy2020_sgKcnc3_5	Zhu et al, 2020	1
ZhuBirsoy2020_sgKcnc3_6	Zhu et al, 2020	1
ZhuBirsoy2020_sgKcnj13_1	Zhu et al, 2020	1
ZhuBirsoy2020_sgKcnj13_2	Zhu et al, 2020	1
ZhuBirsoy2020_sgKcnj13_3	Zhu et al, 2020	1
ZhuBirsoy2020_sgKcnj13_4	Zhu et al, 2020	1
ZhuBirsoy2020_sgKcnj13_5	Zhu et al, 2020	1
ZhuBirsoy2020_sgKcnj13_6	Zhu et al, 2020	1
ZhuBirsoy2020_sgKcnj13_7	Zhu et al, 2020	1
ZhuBirsoy2020_sgKcnj13_8	Zhu et al, 2020	1
ZhuBirsoy2020_sgKcnk3_1	Zhu et al, 2020	1
ZhuBirsoy2020_sgKcnk3_4	Zhu et al, 2020	1
ZhuBirsoy2020_sgKcnk3_5	Zhu et al, 2020	1
ZhuBirsoy2020_sgKcnk3_6	Zhu et al, 2020	1
ZhuBirsoy2020_sgKcnk3_7	Zhu et al, 2020	1
ZhuBirsoy2020_sgKcnk3_8	Zhu et al, 2020	1
ZhuBirsoy2020_sgKcnma1_1	Zhu et al, 2020	1
ZhuBirsoy2020_sgKcnma1_4	Zhu et al, 2020	1
ZhuBirsoy2020_sgKcnma1_5	Zhu et al, 2020	1
ZhuBirsoy2020_sgKcnma1_6	Zhu et al, 2020	1
ZhuBirsoy2020_sgKcnmb4_1	Zhu et al, 2020	1
ZhuBirsoy2020_sgKcnmb4_2	Zhu et al, 2020	1
ZhuBirsoy2020_sgKcnmb4_3	Zhu et al, 2020	1
ZhuBirsoy2020_sgKcnmb4_4	Zhu et al, 2020	1
ZhuBirsoy2020_sgKcnmb4_6	Zhu et al, 2020	1
ZhuBirsoy2020_sgKcnmb4_7	Zhu et al, 2020	1
ZhuBirsoy2020_sgKcnmb4_8	Zhu et al, 2020	1
ZhuBirsoy2020_sgKcnt2_5	Zhu et al, 2020	1
ZhuBirsoy2020_sgKctd13_2	Zhu et al, 2020	1
ZhuBirsoy2020_sgKctd16_3	Zhu et al, 2020	1
ZhuBirsoy2020_sgKctd8_8	Zhu et al, 2020	1
ZhuBirsoy2020_sgLdhal6b_1	Zhu et al, 2020	1
ZhuBirsoy2020_sgLdhal6b_2	Zhu et al, 2020	1
ZhuBirsoy2020_sgLdhal6b_3	Zhu et al, 2020	1
ZhuBirsoy2020_sgLdhal6b_4	Zhu et al, 2020	1
ZhuBirsoy2020_sgLdhal6b_5	Zhu et al, 2020	1
ZhuBirsoy2020_sgLdhal6b_6	Zhu et al, 2020	1
ZhuBirsoy2020_sgLdhal6b_7	Zhu et al, 2020	1
ZhuBirsoy2020_sgLdhal6b_8	Zhu et al, 2020	1
ZhuBirsoy2020_sgLipe_5	Zhu et al, 2020	1
ZhuBirsoy2020_sgLipe_7	Zhu et al, 2020	1
ZhuBirsoy2020_sgLipt1_3	Zhu et al, 2020	1
ZhuBirsoy2020_sgLpcat2_2	Zhu et al, 2020	1
ZhuBirsoy2020_sgLpcat2_3	Zhu et al, 2020	1
ZhuBirsoy2020_sgLpcat2_6	Zhu et al, 2020	1
ZhuBirsoy2020_sgLpcat2_7	Zhu et al, 2020	1
ZhuBirsoy2020_sgLpcat2_8	Zhu et al, 2020	1
ZhuBirsoy2020_sgLsr_2	Zhu et al, 2020	1
ZhuBirsoy2020_sgLsr_3	Zhu et al, 2020	1
ZhuBirsoy2020_sgLsr_4	Zhu et al, 2020	1
ZhuBirsoy2020_sgLsr_5	Zhu et al, 2020	1
ZhuBirsoy2020_sgLsr_6	Zhu et al, 2020	1
ZhuBirsoy2020_sgLsr_7	Zhu et al, 2020	1
ZhuBirsoy2020_sgLsr_8	Zhu et al, 2020	1
ZhuBirsoy2020_sgLss_8	Zhu et al, 2020	1
ZhuBirsoy2020_sgLtc4s_2	Zhu et al, 2020	1
ZhuBirsoy2020_sgLtc4s_3	Zhu et al, 2020	1
ZhuBirsoy2020_sgLtc4s_4	Zhu et al, 2020	1
ZhuBirsoy2020_sgLtc4s_5	Zhu et al, 2020	1
ZhuBirsoy2020_sgLtc4s_7	Zhu et al, 2020	1
ZhuBirsoy2020_sgLyg1_1	Zhu et al, 2020	1
ZhuBirsoy2020_sgLyg1_2	Zhu et al, 2020	1
ZhuBirsoy2020_sgLyg1_3	Zhu et al, 2020	1
ZhuBirsoy2020_sgLyg1_5	Zhu et al, 2020	1
ZhuBirsoy2020_sgLyg1_6	Zhu et al, 2020	1
ZhuBirsoy2020_sgLyg1_8	Zhu et al, 2020	1
ZhuBirsoy2020_sgLypla1_1	Zhu et al, 2020	1
ZhuBirsoy2020_sgLypla1_2	Zhu et al, 2020	1
ZhuBirsoy2020_sgLypla1_3	Zhu et al, 2020	1
ZhuBirsoy2020_sgLypla1_4	Zhu et al, 2020	1
ZhuBirsoy2020_sgLypla1_6	Zhu et al, 2020	1
ZhuBirsoy2020_sgLypla1_8	Zhu et al, 2020	1
ZhuBirsoy2020_sgMan2c1_1	Zhu et al, 2020	1
ZhuBirsoy2020_sgMan2c1_4	Zhu et al, 2020	1
ZhuBirsoy2020_sgMan2c1_5	Zhu et al, 2020	1
ZhuBirsoy2020_sgMat2a_2	Zhu et al, 2020	1
ZhuBirsoy2020_sgMat2a_3	Zhu et al, 2020	1
ZhuBirsoy2020_sgMat2a_6	Zhu et al, 2020	1
ZhuBirsoy2020_sgMboat4_2	Zhu et al, 2020	1
ZhuBirsoy2020_sgMboat4_3	Zhu et al, 2020	1
ZhuBirsoy2020_sgMboat4_6	Zhu et al, 2020	1
ZhuBirsoy2020_sgMboat4_7	Zhu et al, 2020	1
ZhuBirsoy2020_sgMccc1_1	Zhu et al, 2020	1
ZhuBirsoy2020_sgMcu_1	Zhu et al, 2020	1
ZhuBirsoy2020_sgMcu_5	Zhu et al, 2020	1
ZhuBirsoy2020_sgMcu_6	Zhu et al, 2020	1
ZhuBirsoy2020_sgMe3_1	Zhu et al, 2020	1
ZhuBirsoy2020_sgMe3_2	Zhu et al, 2020	1
ZhuBirsoy2020_sgMfsd7b_1	Zhu et al, 2020	1
ZhuBirsoy2020_sgMfsd7b_3	Zhu et al, 2020	1
ZhuBirsoy2020_sgMfsd7b_4	Zhu et al, 2020	1
ZhuBirsoy2020_sgMfsd7b_5	Zhu et al, 2020	1
ZhuBirsoy2020_sgMgll_4	Zhu et al, 2020	1
ZhuBirsoy2020_sgMical1_4	Zhu et al, 2020	1
ZhuBirsoy2020_sgMical1_5	Zhu et al, 2020	1
ZhuBirsoy2020_sgMical1_6	Zhu et al, 2020	1
ZhuBirsoy2020_sgMif_8	Zhu et al, 2020	2
ZhuBirsoy2020_sgMina_2	Zhu et al, 2020	1
ZhuBirsoy2020_sgMina_7	Zhu et al, 2020	1
ZhuBirsoy2020_sgMinpp1_2	Zhu et al, 2020	1
ZhuBirsoy2020_sgMinpp1_3	Zhu et al, 2020	1
ZhuBirsoy2020_sgMinpp1_6	Zhu et al, 2020	1
ZhuBirsoy2020_sgMinpp1_7	Zhu et al, 2020	1
ZhuBirsoy2020_sgMinpp1_8	Zhu et al, 2020	1
ZhuBirsoy2020_sgMogat1_1	Zhu et al, 2020	1
ZhuBirsoy2020_sgMogat1_2	Zhu et al, 2020	1
ZhuBirsoy2020_sgMogat1_4	Zhu et al, 2020	1
ZhuBirsoy2020_sgMpc1_8	Zhu et al, 2020	2
ZhuBirsoy2020_sgMpo_1	Zhu et al, 2020	1
ZhuBirsoy2020_sgMthfs_1	Zhu et al, 2020	1
ZhuBirsoy2020_sgMthfs_2	Zhu et al, 2020	1
ZhuBirsoy2020_sgMttp_4	Zhu et al, 2020	1
ZhuBirsoy2020_sgNaa60_1	Zhu et al, 2020	1
ZhuBirsoy2020_sgNaa60_2	Zhu et al, 2020	1
ZhuBirsoy2020_sgNaa60_4	Zhu et al, 2020	1
ZhuBirsoy2020_sgNaa60_5	Zhu et al, 2020	1
ZhuBirsoy2020_sgNaa60_6	Zhu et al, 2020	1
ZhuBirsoy2020_sgNags_2	Zhu et al, 2020	1
ZhuBirsoy2020_sgNags_3	Zhu et al, 2020	1
ZhuBirsoy2020_sgNags_4	Zhu et al, 2020	1
ZhuBirsoy2020_sgNags_5	Zhu et al, 2020	1
ZhuBirsoy2020_sgNanp_1	Zhu et al, 2020	2
ZhuBirsoy2020_sgNanp_2	Zhu et al, 2020	2
ZhuBirsoy2020_sgNanp_3	Zhu et al, 2020	2
ZhuBirsoy2020_sgNaprt1_3	Zhu et al, 2020	1
ZhuBirsoy2020_sgNdufa11_1	Zhu et al, 2020	1
ZhuBirsoy2020_sgNdufa11_3	Zhu et al, 2020	1
ZhuBirsoy2020_sgNdufa11_7	Zhu et al, 2020	1
ZhuBirsoy2020_sgNdufa11_8	Zhu et al, 2020	1
ZhuBirsoy2020_sgNdufa9_6	Zhu et al, 2020	1
ZhuBirsoy2020_sgNdufab1_8	Zhu et al, 2020	3
ZhuBirsoy2020_sgNdufb2_1	Zhu et al, 2020	1
ZhuBirsoy2020_sgNdufb2_2	Zhu et al, 2020	1
ZhuBirsoy2020_sgNdufb2_3	Zhu et al, 2020	1
ZhuBirsoy2020_sgNdufb2_4	Zhu et al, 2020	1
ZhuBirsoy2020_sgNdufb2_5	Zhu et al, 2020	1
ZhuBirsoy2020_sgNdufb2_8	Zhu et al, 2020	1
ZhuBirsoy2020_sgNdufb5_1	Zhu et al, 2020	1
ZhuBirsoy2020_sgNdufb5_4	Zhu et al, 2020	1
ZhuBirsoy2020_sgNdufb5_7	Zhu et al, 2020	1
ZhuBirsoy2020_sgNdufb9_4	Zhu et al, 2020	1
ZhuBirsoy2020_sgNdufb9_6	Zhu et al, 2020	1
ZhuBirsoy2020_sgNdufb9_7	Zhu et al, 2020	1
ZhuBirsoy2020_sgNdufs1_2	Zhu et al, 2020	1
ZhuBirsoy2020_sgNdufs1_8	Zhu et al, 2020	1
ZhuBirsoy2020_sgNfs1_1	Zhu et al, 2020	1
ZhuBirsoy2020_sgNfs1_7	Zhu et al, 2020	1
ZhuBirsoy2020_sgNme1_1	Zhu et al, 2020	1
ZhuBirsoy2020_sgNme1_2	Zhu et al, 2020	1
ZhuBirsoy2020_sgNme1_3	Zhu et al, 2020	1
ZhuBirsoy2020_sgNme1_4	Zhu et al, 2020	1
ZhuBirsoy2020_sgNme1_5	Zhu et al, 2020	1
ZhuBirsoy2020_sgNme1_6	Zhu et al, 2020	1
ZhuBirsoy2020_sgNme1_7	Zhu et al, 2020	1
ZhuBirsoy2020_sgNme1_8	Zhu et al, 2020	1
ZhuBirsoy2020_sgNme2_1	Zhu et al, 2020	1
ZhuBirsoy2020_sgNme2_2	Zhu et al, 2020	1
ZhuBirsoy2020_sgNme2_3	Zhu et al, 2020	1
ZhuBirsoy2020_sgNme2_4	Zhu et al, 2020	1
ZhuBirsoy2020_sgNme2_5	Zhu et al, 2020	1
ZhuBirsoy2020_sgNme2_6	Zhu et al, 2020	1
ZhuBirsoy2020_sgNme2_7	Zhu et al, 2020	1
ZhuBirsoy2020_sgNme2_8	Zhu et al, 2020	2
ZhuBirsoy2020_sgNme3_1	Zhu et al, 2020	2
ZhuBirsoy2020_sgNme3_2	Zhu et al, 2020	2
ZhuBirsoy2020_sgNme3_3	Zhu et al, 2020	2
ZhuBirsoy2020_sgNme3_4	Zhu et al, 2020	1
ZhuBirsoy2020_sgNme3_5	Zhu et al, 2020	1
ZhuBirsoy2020_sgNme3_6	Zhu et al, 2020	2
ZhuBirsoy2020_sgNme3_7	Zhu et al, 2020	2
ZhuBirsoy2020_sgNme3_8	Zhu et al, 2020	2
ZhuBirsoy2020_sgNos3_1	Zhu et al, 2020	1
ZhuBirsoy2020_sgNos3_3	Zhu et al, 2020	1
ZhuBirsoy2020_sgNos3_6	Zhu et al, 2020	1
ZhuBirsoy2020_sgNos3_7	Zhu et al, 2020	1
ZhuBirsoy2020_sgNt5dc3_4	Zhu et al, 2020	1
ZhuBirsoy2020_sgNt5dc3_5	Zhu et al, 2020	1
ZhuBirsoy2020_sgNt5dc3_6	Zhu et al, 2020	1
ZhuBirsoy2020_sgNt5dc3_7	Zhu et al, 2020	1
ZhuBirsoy2020_sgNudt10_3	Zhu et al, 2020	1
ZhuBirsoy2020_sgNudt10_4	Zhu et al, 2020	1
ZhuBirsoy2020_sgNudt10_5	Zhu et al, 2020	1
ZhuBirsoy2020_sgNudt10_6	Zhu et al, 2020	1
ZhuBirsoy2020_sgNudt10_7	Zhu et al, 2020	1
ZhuBirsoy2020_sgNudt10_8	Zhu et al, 2020	1
ZhuBirsoy2020_sgNudt12_4	Zhu et al, 2020	1
ZhuBirsoy2020_sgNudt16l1_1	Zhu et al, 2020	1
ZhuBirsoy2020_sgNudt16l1_2	Zhu et al, 2020	1
ZhuBirsoy2020_sgNudt16l1_3	Zhu et al, 2020	1
ZhuBirsoy2020_sgNudt16l1_4	Zhu et al, 2020	1
ZhuBirsoy2020_sgNudt16l1_8	Zhu et al, 2020	1
ZhuBirsoy2020_sgNudt19_1	Zhu et al, 2020	1
ZhuBirsoy2020_sgNudt19_2	Zhu et al, 2020	1
ZhuBirsoy2020_sgNudt19_3	Zhu et al, 2020	1
ZhuBirsoy2020_sgNudt19_6	Zhu et al, 2020	1
ZhuBirsoy2020_sgNudt3_1	Zhu et al, 2020	1
ZhuBirsoy2020_sgNudt3_2	Zhu et al, 2020	1
ZhuBirsoy2020_sgNudt3_3	Zhu et al, 2020	1
ZhuBirsoy2020_sgNudt3_4	Zhu et al, 2020	1
ZhuBirsoy2020_sgNudt3_5	Zhu et al, 2020	1
ZhuBirsoy2020_sgNudt3_7	Zhu et al, 2020	1
ZhuBirsoy2020_sgNudt5_3	Zhu et al, 2020	1
ZhuBirsoy2020_sgNudt8_1	Zhu et al, 2020	2
ZhuBirsoy2020_sgNudt8_2	Zhu et al, 2020	1
ZhuBirsoy2020_sgNudt8_3	Zhu et al, 2020	1
ZhuBirsoy2020_sgNudt8_4	Zhu et al, 2020	1
ZhuBirsoy2020_sgNudt8_5	Zhu et al, 2020	1
ZhuBirsoy2020_sgNudt8_6	Zhu et al, 2020	1
ZhuBirsoy2020_sgNudt8_7	Zhu et al, 2020	1
ZhuBirsoy2020_sgNudt8_8	Zhu et al, 2020	1
ZhuBirsoy2020_sgNudt9_2	Zhu et al, 2020	1
ZhuBirsoy2020_sgNudt9_3	Zhu et al, 2020	1
ZhuBirsoy2020_sgOxct2b_3	Zhu et al, 2020	1
ZhuBirsoy2020_sgPde2a_1	Zhu et al, 2020	1
ZhuBirsoy2020_sgPde2a_2	Zhu et al, 2020	1
ZhuBirsoy2020_sgPde2a_3	Zhu et al, 2020	1
ZhuBirsoy2020_sgPde2a_4	Zhu et al, 2020	1
ZhuBirsoy2020_sgPde2a_5	Zhu et al, 2020	1
ZhuBirsoy2020_sgPde2a_6	Zhu et al, 2020	1
ZhuBirsoy2020_sgPde2a_7	Zhu et al, 2020	1
ZhuBirsoy2020_sgPde2a_8	Zhu et al, 2020	1
ZhuBirsoy2020_sgPde3a_1	Zhu et al, 2020	1
ZhuBirsoy2020_sgPde3a_2	Zhu et al, 2020	1
ZhuBirsoy2020_sgPde3a_6	Zhu et al, 2020	1
ZhuBirsoy2020_sgPde3a_7	Zhu et al, 2020	1
ZhuBirsoy2020_sgPex1_2	Zhu et al, 2020	1
ZhuBirsoy2020_sgPex1_3	Zhu et al, 2020	1
ZhuBirsoy2020_sgPex1_6	Zhu et al, 2020	1
ZhuBirsoy2020_sgPex1_8	Zhu et al, 2020	1
ZhuBirsoy2020_sgPfkfb2_1	Zhu et al, 2020	1
ZhuBirsoy2020_sgPfkfb2_2	Zhu et al, 2020	1
ZhuBirsoy2020_sgPfkfb2_3	Zhu et al, 2020	1
ZhuBirsoy2020_sgPfkfb2_4	Zhu et al, 2020	1
ZhuBirsoy2020_sgPfkfb2_5	Zhu et al, 2020	1
ZhuBirsoy2020_sgPfkfb2_6	Zhu et al, 2020	1
ZhuBirsoy2020_sgPfkfb2_7	Zhu et al, 2020	1
ZhuBirsoy2020_sgPfkfb2_8	Zhu et al, 2020	1
ZhuBirsoy2020_sgPgm2_2	Zhu et al, 2020	1
ZhuBirsoy2020_sgPhospho1_1	Zhu et al, 2020	1
ZhuBirsoy2020_sgPhospho1_2	Zhu et al, 2020	1
ZhuBirsoy2020_sgPhospho1_3	Zhu et al, 2020	2
ZhuBirsoy2020_sgPhospho1_4	Zhu et al, 2020	2
ZhuBirsoy2020_sgPhospho1_5	Zhu et al, 2020	2
ZhuBirsoy2020_sgPhospho1_6	Zhu et al, 2020	2
ZhuBirsoy2020_sgPhospho1_7	Zhu et al, 2020	2
ZhuBirsoy2020_sgPhospho1_8	Zhu et al, 2020	2
ZhuBirsoy2020_sgPhyhd1_1	Zhu et al, 2020	1
ZhuBirsoy2020_sgPhyhd1_2	Zhu et al, 2020	1
ZhuBirsoy2020_sgPhyhd1_3	Zhu et al, 2020	1
ZhuBirsoy2020_sgPhyhd1_4	Zhu et al, 2020	1
ZhuBirsoy2020_sgPhyhd1_5	Zhu et al, 2020	1
ZhuBirsoy2020_sgPhyhd1_6	Zhu et al, 2020	1
ZhuBirsoy2020_sgPhyhd1_7	Zhu et al, 2020	1
ZhuBirsoy2020_sgPhyhd1_8	Zhu et al, 2020	1
ZhuBirsoy2020_sgPigh_1	Zhu et al, 2020	1
ZhuBirsoy2020_sgPigh_3	Zhu et al, 2020	1
ZhuBirsoy2020_sgPigh_4	Zhu et al, 2020	1
ZhuBirsoy2020_sgPigh_8	Zhu et al, 2020	1
ZhuBirsoy2020_sgPigl_4	Zhu et al, 2020	1
ZhuBirsoy2020_sgPigl_5	Zhu et al, 2020	1
ZhuBirsoy2020_sgPigp_5	Zhu et al, 2020	1
ZhuBirsoy2020_sgPigp_8	Zhu et al, 2020	1
ZhuBirsoy2020_sgPik3r3_1	Zhu et al, 2020	1
ZhuBirsoy2020_sgPik3r3_4	Zhu et al, 2020	1
ZhuBirsoy2020_sgPik3r3_5	Zhu et al, 2020	1
ZhuBirsoy2020_sgPik3r3_6	Zhu et al, 2020	1
ZhuBirsoy2020_sgPik3r3_7	Zhu et al, 2020	1
ZhuBirsoy2020_sgPik3r3_8	Zhu et al, 2020	1
ZhuBirsoy2020_sgPisd_2	Zhu et al, 2020	1
ZhuBirsoy2020_sgPisd_3	Zhu et al, 2020	1
ZhuBirsoy2020_sgPisd_4	Zhu et al, 2020	1
ZhuBirsoy2020_sgPisd_5	Zhu et al, 2020	1
ZhuBirsoy2020_sgPisd_6	Zhu et al, 2020	1
ZhuBirsoy2020_sgPisd_7	Zhu et al, 2020	1
ZhuBirsoy2020_sgPisd_8	Zhu et al, 2020	1
ZhuBirsoy2020_sgPkm_7	Zhu et al, 2020	1
ZhuBirsoy2020_sgPkm_8	Zhu et al, 2020	1
ZhuBirsoy2020_sgPla2g2c_2	Zhu et al, 2020	1
ZhuBirsoy2020_sgPla2g2c_3	Zhu et al, 2020	1
ZhuBirsoy2020_sgPla2g4b_1	Zhu et al, 2020	1
ZhuBirsoy2020_sgPla2g4b_2	Zhu et al, 2020	1
ZhuBirsoy2020_sgPla2g4b_3	Zhu et al, 2020	1
ZhuBirsoy2020_sgPla2g4b_4	Zhu et al, 2020	1
ZhuBirsoy2020_sgPla2g4b_5	Zhu et al, 2020	1
ZhuBirsoy2020_sgPla2g4b_6	Zhu et al, 2020	1
ZhuBirsoy2020_sgPla2g4b_7	Zhu et al, 2020	1
ZhuBirsoy2020_sgPla2g4b_8	Zhu et al, 2020	1
ZhuBirsoy2020_sgPla2g7_1	Zhu et al, 2020	1
ZhuBirsoy2020_sgPla2g7_4	Zhu et al, 2020	1
ZhuBirsoy2020_sgPlcb1_5	Zhu et al, 2020	1
ZhuBirsoy2020_sgPlcg1_3	Zhu et al, 2020	1
ZhuBirsoy2020_sgPlcg1_4	Zhu et al, 2020	1
ZhuBirsoy2020_sgPlod3_2	Zhu et al, 2020	1
ZhuBirsoy2020_sgPmp2_1	Zhu et al, 2020	1
ZhuBirsoy2020_sgPmp2_2	Zhu et al, 2020	1
ZhuBirsoy2020_sgPmp2_3	Zhu et al, 2020	1
ZhuBirsoy2020_sgPmp2_4	Zhu et al, 2020	1
ZhuBirsoy2020_sgPmp2_6	Zhu et al, 2020	1
ZhuBirsoy2020_sgPmp2_7	Zhu et al, 2020	1
ZhuBirsoy2020_sgPmp2_8	Zhu et al, 2020	1
ZhuBirsoy2020_sgPnpo_4	Zhu et al, 2020	1
ZhuBirsoy2020_sgPnpo_7	Zhu et al, 2020	1
ZhuBirsoy2020_sgPnpo_8	Zhu et al, 2020	1
ZhuBirsoy2020_sgPomt2_5	Zhu et al, 2020	1
ZhuBirsoy2020_sgPomt2_6	Zhu et al, 2020	1
ZhuBirsoy2020_sgPomt2_7	Zhu et al, 2020	1
ZhuBirsoy2020_sgPyroxd1_2	Zhu et al, 2020	1
ZhuBirsoy2020_sgPyroxd1_5	Zhu et al, 2020	1
ZhuBirsoy2020_sgQdpr_3	Zhu et al, 2020	1
ZhuBirsoy2020_sgQsox1_8	Zhu et al, 2020	1
ZhuBirsoy2020_sgRdh1_7	Zhu et al, 2020	1
ZhuBirsoy2020_sgRdh5_2	Zhu et al, 2020	1
ZhuBirsoy2020_sgRdh5_3	Zhu et al, 2020	1
ZhuBirsoy2020_sgRdh5_4	Zhu et al, 2020	1
ZhuBirsoy2020_sgRdh5_5	Zhu et al, 2020	1
ZhuBirsoy2020_sgRetsat_4	Zhu et al, 2020	1
ZhuBirsoy2020_sgRhbg_3	Zhu et al, 2020	1
ZhuBirsoy2020_sgRhbg_4	Zhu et al, 2020	1
ZhuBirsoy2020_sgRhbg_5	Zhu et al, 2020	1
ZhuBirsoy2020_sgRhbg_6	Zhu et al, 2020	1
ZhuBirsoy2020_sgRhbg_7	Zhu et al, 2020	1
ZhuBirsoy2020_sgRhbg_8	Zhu et al, 2020	1
ZhuBirsoy2020_sgRrm2b_1	Zhu et al, 2020	1
ZhuBirsoy2020_sgRyr1_5	Zhu et al, 2020	1
ZhuBirsoy2020_sgScap_2	Zhu et al, 2020	1
ZhuBirsoy2020_sgScap_3	Zhu et al, 2020	1
ZhuBirsoy2020_sgScap_4	Zhu et al, 2020	1
ZhuBirsoy2020_sgSco2_1	Zhu et al, 2020	2
ZhuBirsoy2020_sgSco2_2	Zhu et al, 2020	2
ZhuBirsoy2020_sgSco2_3	Zhu et al, 2020	2
ZhuBirsoy2020_sgSco2_4	Zhu et al, 2020	2
ZhuBirsoy2020_sgSco2_5	Zhu et al, 2020	2
ZhuBirsoy2020_sgSco2_6	Zhu et al, 2020	2
ZhuBirsoy2020_sgSco2_7	Zhu et al, 2020	2
ZhuBirsoy2020_sgSco2_8	Zhu et al, 2020	2
ZhuBirsoy2020_sgSdr39u1_5	Zhu et al, 2020	1
ZhuBirsoy2020_sgSdr39u1_7	Zhu et al, 2020	1
ZhuBirsoy2020_sgSds_1	Zhu et al, 2020	1
ZhuBirsoy2020_sgSds_3	Zhu et al, 2020	1
ZhuBirsoy2020_sgSds_4	Zhu et al, 2020	1
ZhuBirsoy2020_sgSec61b_4	Zhu et al, 2020	1
ZhuBirsoy2020_sgSec61b_5	Zhu et al, 2020	1
ZhuBirsoy2020_sgSec61b_6	Zhu et al, 2020	2
ZhuBirsoy2020_sgSec61b_8	Zhu et al, 2020	2
ZhuBirsoy2020_sgSephs2_1	Zhu et al, 2020	1
ZhuBirsoy2020_sgSephs2_3	Zhu et al, 2020	1
ZhuBirsoy2020_sgSephs2_4	Zhu et al, 2020	1
ZhuBirsoy2020_sgSephs2_5	Zhu et al, 2020	1
ZhuBirsoy2020_sgSephs2_6	Zhu et al, 2020	1
ZhuBirsoy2020_sgSlc10a3_1	Zhu et al, 2020	1
ZhuBirsoy2020_sgSlc10a5_5	Zhu et al, 2020	1
ZhuBirsoy2020_sgSlc12a6_2	Zhu et al, 2020	1
ZhuBirsoy2020_sgSlc12a6_3	Zhu et al, 2020	1
ZhuBirsoy2020_sgSlc12a6_4	Zhu et al, 2020	1
ZhuBirsoy2020_sgSlc12a6_5	Zhu et al, 2020	1
ZhuBirsoy2020_sgSlc12a6_6	Zhu et al, 2020	1
ZhuBirsoy2020_sgSlc12a6_7	Zhu et al, 2020	1
ZhuBirsoy2020_sgSlc12a6_8	Zhu et al, 2020	1
ZhuBirsoy2020_sgSlc13a2_3	Zhu et al, 2020	1
ZhuBirsoy2020_sgSlc13a2_4	Zhu et al, 2020	1
ZhuBirsoy2020_sgSlc13a2_5	Zhu et al, 2020	1
ZhuBirsoy2020_sgSlc13a2_6	Zhu et al, 2020	1
ZhuBirsoy2020_sgSlc13a2_7	Zhu et al, 2020	1
ZhuBirsoy2020_sgSlc13a5_5	Zhu et al, 2020	1
ZhuBirsoy2020_sgSlc15a4_1	Zhu et al, 2020	1
ZhuBirsoy2020_sgSlc15a4_2	Zhu et al, 2020	1
ZhuBirsoy2020_sgSlc15a4_3	Zhu et al, 2020	1
ZhuBirsoy2020_sgSlc15a4_6	Zhu et al, 2020	1
ZhuBirsoy2020_sgSlc15a4_7	Zhu et al, 2020	1
ZhuBirsoy2020_sgSlc16a5_4	Zhu et al, 2020	1
ZhuBirsoy2020_sgSlc18a2_2	Zhu et al, 2020	1
ZhuBirsoy2020_sgSlc18a2_3	Zhu et al, 2020	1
ZhuBirsoy2020_sgSlc1a1_4	Zhu et al, 2020	1
ZhuBirsoy2020_sgSlc1a1_5	Zhu et al, 2020	1
ZhuBirsoy2020_sgSlc1a1_7	Zhu et al, 2020	1
ZhuBirsoy2020_sgSlc1a1_8	Zhu et al, 2020	1
ZhuBirsoy2020_sgSlc1a2_2	Zhu et al, 2020	1
ZhuBirsoy2020_sgSlc1a2_6	Zhu et al, 2020	1
ZhuBirsoy2020_sgSlc1a2_7	Zhu et al, 2020	1
ZhuBirsoy2020_sgSlc22a12_1	Zhu et al, 2020	1
ZhuBirsoy2020_sgSlc22a12_2	Zhu et al, 2020	1
ZhuBirsoy2020_sgSlc24a5_8	Zhu et al, 2020	1
ZhuBirsoy2020_sgSlc25a33_1	Zhu et al, 2020	1
ZhuBirsoy2020_sgSlc25a33_3	Zhu et al, 2020	1
ZhuBirsoy2020_sgSlc25a33_4	Zhu et al, 2020	1
ZhuBirsoy2020_sgSlc25a33_5	Zhu et al, 2020	1
ZhuBirsoy2020_sgSlc25a33_7	Zhu et al, 2020	1
ZhuBirsoy2020_sgSlc25a46_1	Zhu et al, 2020	1
ZhuBirsoy2020_sgSlc25a46_2	Zhu et al, 2020	1
ZhuBirsoy2020_sgSlc25a46_4	Zhu et al, 2020	1
ZhuBirsoy2020_sgSlc25a46_5	Zhu et al, 2020	1
ZhuBirsoy2020_sgSlc25a46_6	Zhu et al, 2020	1
ZhuBirsoy2020_sgSlc25a46_7	Zhu et al, 2020	1
ZhuBirsoy2020_sgSlc25a46_8	Zhu et al, 2020	1
ZhuBirsoy2020_sgSlc29a1_3	Zhu et al, 2020	1
ZhuBirsoy2020_sgSlc29a1_8	Zhu et al, 2020	1
ZhuBirsoy2020_sgSlc2a1_3	Zhu et al, 2020	1
ZhuBirsoy2020_sgSlc30a1_1	Zhu et al, 2020	1
ZhuBirsoy2020_sgSlc30a1_4	Zhu et al, 2020	1
ZhuBirsoy2020_sgSlc30a1_5	Zhu et al, 2020	1
ZhuBirsoy2020_sgSlc30a1_6	Zhu et al, 2020	1
ZhuBirsoy2020_sgSlc30a1_7	Zhu et al, 2020	1
ZhuBirsoy2020_sgSlc30a1_8	Zhu et al, 2020	1
ZhuBirsoy2020_sgSlc30a10_1	Zhu et al, 2020	1
ZhuBirsoy2020_sgSlc30a10_2	Zhu et al, 2020	1
ZhuBirsoy2020_sgSlc30a10_3	Zhu et al, 2020	1
ZhuBirsoy2020_sgSlc30a10_4	Zhu et al, 2020	1
ZhuBirsoy2020_sgSlc30a10_5	Zhu et al, 2020	1
ZhuBirsoy2020_sgSlc30a10_6	Zhu et al, 2020	1
ZhuBirsoy2020_sgSlc30a10_7	Zhu et al, 2020	1
ZhuBirsoy2020_sgSlc30a4_1	Zhu et al, 2020	1
ZhuBirsoy2020_sgSlc30a4_5	Zhu et al, 2020	1
ZhuBirsoy2020_sgSlc30a4_6	Zhu et al, 2020	1
ZhuBirsoy2020_sgSlc30a4_7	Zhu et al, 2020	1
ZhuBirsoy2020_sgSlc32a1_1	Zhu et al, 2020	1
ZhuBirsoy2020_sgSlc32a1_2	Zhu et al, 2020	1
ZhuBirsoy2020_sgSlc32a1_3	Zhu et al, 2020	1
ZhuBirsoy2020_sgSlc32a1_4	Zhu et al, 2020	1
ZhuBirsoy2020_sgSlc32a1_5	Zhu et al, 2020	1
ZhuBirsoy2020_sgSlc32a1_6	Zhu et al, 2020	1
ZhuBirsoy2020_sgSlc32a1_7	Zhu et al, 2020	1
ZhuBirsoy2020_sgSlc32a1_8	Zhu et al, 2020	1
ZhuBirsoy2020_sgSlc33a1_5	Zhu et al, 2020	1
ZhuBirsoy2020_sgSlc33a1_6	Zhu et al, 2020	1
ZhuBirsoy2020_sgSlc33a1_7	Zhu et al, 2020	1
ZhuBirsoy2020_sgSlc35a3_7	Zhu et al, 2020	1
ZhuBirsoy2020_sgSlc35a3_8	Zhu et al, 2020	1
ZhuBirsoy2020_sgSlc35b4_5	Zhu et al, 2020	1
ZhuBirsoy2020_sgSlc35b4_6	Zhu et al, 2020	1
ZhuBirsoy2020_sgSlc35e2_2	Zhu et al, 2020	1
ZhuBirsoy2020_sgSlc35e2_3	Zhu et al, 2020	1
ZhuBirsoy2020_sgSlc35e2_4	Zhu et al, 2020	1
ZhuBirsoy2020_sgSlc35e2_5	Zhu et al, 2020	1
ZhuBirsoy2020_sgSlc35e2_7	Zhu et al, 2020	1
ZhuBirsoy2020_sgSlc35f4_6	Zhu et al, 2020	1
ZhuBirsoy2020_sgSlc35f4_7	Zhu et al, 2020	1
ZhuBirsoy2020_sgSlc35f4_8	Zhu et al, 2020	1
ZhuBirsoy2020_sgSlc39a13_7	Zhu et al, 2020	1
ZhuBirsoy2020_sgSlc39a7_1	Zhu et al, 2020	1
ZhuBirsoy2020_sgSlc39a7_2	Zhu et al, 2020	1
ZhuBirsoy2020_sgSlc39a7_3	Zhu et al, 2020	1
ZhuBirsoy2020_sgSlc39a7_4	Zhu et al, 2020	1
ZhuBirsoy2020_sgSlc39a7_5	Zhu et al, 2020	1
ZhuBirsoy2020_sgSlc39a7_6	Zhu et al, 2020	1
ZhuBirsoy2020_sgSlc39a7_7	Zhu et al, 2020	1
ZhuBirsoy2020_sgSlc39a7_8	Zhu et al, 2020	1
ZhuBirsoy2020_sgSlc43a2_2	Zhu et al, 2020	1
ZhuBirsoy2020_sgSlc43a2_3	Zhu et al, 2020	1
ZhuBirsoy2020_sgSlc43a2_4	Zhu et al, 2020	1
ZhuBirsoy2020_sgSlc43a2_7	Zhu et al, 2020	1
ZhuBirsoy2020_sgSlc44a3_2	Zhu et al, 2020	1
ZhuBirsoy2020_sgSlc45a3_2	Zhu et al, 2020	1
ZhuBirsoy2020_sgSlc45a3_5	Zhu et al, 2020	1
ZhuBirsoy2020_sgSlc45a3_6	Zhu et al, 2020	1
ZhuBirsoy2020_sgSlc4a2_2	Zhu et al, 2020	1
ZhuBirsoy2020_sgSlc51b_4	Zhu et al, 2020	1
ZhuBirsoy2020_sgSlc51b_5	Zhu et al, 2020	1
ZhuBirsoy2020_sgSlc51b_6	Zhu et al, 2020	1
ZhuBirsoy2020_sgSlc51b_7	Zhu et al, 2020	1
ZhuBirsoy2020_sgSlc5a10_2	Zhu et al, 2020	1
ZhuBirsoy2020_sgSlc5a10_3	Zhu et al, 2020	1
ZhuBirsoy2020_sgSlc5a2_3	Zhu et al, 2020	1
ZhuBirsoy2020_sgSlc6a20a_3	Zhu et al, 2020	2
ZhuBirsoy2020_sgSlc9a4_1	Zhu et al, 2020	1
ZhuBirsoy2020_sgSlc9a4_3	Zhu et al, 2020	1
ZhuBirsoy2020_sgSlc9a4_6	Zhu et al, 2020	1
ZhuBirsoy2020_sgSlc9a4_7	Zhu et al, 2020	1
ZhuBirsoy2020_sgSlc9a4_8	Zhu et al, 2020	1
ZhuBirsoy2020_sgSlco2b1_1	Zhu et al, 2020	1
ZhuBirsoy2020_sgSlco2b1_5	Zhu et al, 2020	1
ZhuBirsoy2020_sgSrd5a1_1	Zhu et al, 2020	1
ZhuBirsoy2020_sgSrd5a1_2	Zhu et al, 2020	1
ZhuBirsoy2020_sgSrd5a1_7	Zhu et al, 2020	1
ZhuBirsoy2020_sgSrd5a1_8	Zhu et al, 2020	1
ZhuBirsoy2020_sgSrd5a2_2	Zhu et al, 2020	1
ZhuBirsoy2020_sgSrd5a2_7	Zhu et al, 2020	1
ZhuBirsoy2020_sgSrr_5	Zhu et al, 2020	1
ZhuBirsoy2020_sgSrr_6	Zhu et al, 2020	1
ZhuBirsoy2020_sgSt6galnac5_8	Zhu et al, 2020	1
ZhuBirsoy2020_sgSt8sia3_5	Zhu et al, 2020	1
ZhuBirsoy2020_sgSt8sia3_6	Zhu et al, 2020	1
ZhuBirsoy2020_sgSt8sia3_7	Zhu et al, 2020	1
ZhuBirsoy2020_sgSt8sia3_8	Zhu et al, 2020	1
ZhuBirsoy2020_sgSt8sia5_2	Zhu et al, 2020	1
ZhuBirsoy2020_sgSt8sia5_7	Zhu et al, 2020	1
ZhuBirsoy2020_sgSt8sia5_8	Zhu et al, 2020	1
ZhuBirsoy2020_sgSt8sia6_1	Zhu et al, 2020	1
ZhuBirsoy2020_sgSt8sia6_8	Zhu et al, 2020	1
ZhuBirsoy2020_sgSult2a1_7	Zhu et al, 2020	1
ZhuBirsoy2020_sgSult2a1_8	Zhu et al, 2020	1
ZhuBirsoy2020_sgSult2b1_7	Zhu et al, 2020	1
ZhuBirsoy2020_sgTap2_6	Zhu et al, 2020	1
ZhuBirsoy2020_sgTap2_7	Zhu et al, 2020	1
ZhuBirsoy2020_sgTap2_8	Zhu et al, 2020	1
ZhuBirsoy2020_sgTapbp_1	Zhu et al, 2020	1
ZhuBirsoy2020_sgTapbp_4	Zhu et al, 2020	1
ZhuBirsoy2020_sgTapbp_5	Zhu et al, 2020	1
ZhuBirsoy2020_sgTrpm8_6	Zhu et al, 2020	1
ZhuBirsoy2020_sgTtyh1_2	Zhu et al, 2020	1
ZhuBirsoy2020_sgTtyh1_3	Zhu et al, 2020	1
ZhuBirsoy2020_sgTtyh1_4	Zhu et al, 2020	1
ZhuBirsoy2020_sgTtyh1_7	Zhu et al, 2020	1
ZhuBirsoy2020_sgTxnip_1	Zhu et al, 2020	1
ZhuBirsoy2020_sgTxnip_2	Zhu et al, 2020	1
ZhuBirsoy2020_sgTxnip_5	Zhu et al, 2020	1
ZhuBirsoy2020_sgTxnip_6	Zhu et al, 2020	1
ZhuBirsoy2020_sgTxnrd2_5	Zhu et al, 2020	1
ZhuBirsoy2020_sgTxnrd2_6	Zhu et al, 2020	1
ZhuBirsoy2020_sgTymp_5	Zhu et al, 2020	1
ZhuBirsoy2020_sgTyw5_1	Zhu et al, 2020	1
ZhuBirsoy2020_sgTyw5_3	Zhu et al, 2020	1
ZhuBirsoy2020_sgTyw5_5	Zhu et al, 2020	1
ZhuBirsoy2020_sgUckl1_3	Zhu et al, 2020	1
ZhuBirsoy2020_sgUckl1_4	Zhu et al, 2020	1
ZhuBirsoy2020_sgUckl1_5	Zhu et al, 2020	1
ZhuBirsoy2020_sgUgdh_2	Zhu et al, 2020	1
ZhuBirsoy2020_sgUgdh_6	Zhu et al, 2020	1
ZhuBirsoy2020_sgUggt2_2	Zhu et al, 2020	1
ZhuBirsoy2020_sgUgt1a1_1	Zhu et al, 2020	1
ZhuBirsoy2020_sgUgt1a1_10	Zhu et al, 2020	8
ZhuBirsoy2020_sgUgt1a1_2	Zhu et al, 2020	8
ZhuBirsoy2020_sgUgt1a1_3	Zhu et al, 2020	1
ZhuBirsoy2020_sgUgt1a1_4	Zhu et al, 2020	1
ZhuBirsoy2020_sgUgt1a1_5	Zhu et al, 2020	1
ZhuBirsoy2020_sgUgt1a1_6	Zhu et al, 2020	1
ZhuBirsoy2020_sgUgt1a1_7	Zhu et al, 2020	1
ZhuBirsoy2020_sgUgt1a1_9	Zhu et al, 2020	8
ZhuBirsoy2020_sgUgt1a10_7	Zhu et al, 2020	8
ZhuBirsoy2020_sgUgt1a10_8	Zhu et al, 2020	8
ZhuBirsoy2020_sgUgt1a10_9	Zhu et al, 2020	8
ZhuBirsoy2020_sgUgt1a6a_5	Zhu et al, 2020	1
ZhuBirsoy2020_sgUgt1a6a_6	Zhu et al, 2020	1
ZhuBirsoy2020_sgUgt1a6a_7	Zhu et al, 2020	1
ZhuBirsoy2020_sgUgt1a6a_8	Zhu et al, 2020	1
ZhuBirsoy2020_sgUgt2a1_1	Zhu et al, 2020	1
ZhuBirsoy2020_sgUgt2a1_2	Zhu et al, 2020	1
ZhuBirsoy2020_sgUgt2a1_3	Zhu et al, 2020	2
ZhuBirsoy2020_sgUgt2a1_4	Zhu et al, 2020	1
ZhuBirsoy2020_sgUgt2a1_5	Zhu et al, 2020	1
ZhuBirsoy2020_sgUgt2a1_6	Zhu et al, 2020	1
ZhuBirsoy2020_sgUgt2a1_7	Zhu et al, 2020	1
ZhuBirsoy2020_sgUgt2a1_8	Zhu et al, 2020	1
ZhuBirsoy2020_sgUgt2a2_1	Zhu et al, 2020	1
ZhuBirsoy2020_sgUgt2a2_4	Zhu et al, 2020	1
ZhuBirsoy2020_sgUgt2a2_5	Zhu et al, 2020	1
ZhuBirsoy2020_sgUgt2a2_7	Zhu et al, 2020	1
ZhuBirsoy2020_sgUgt2a2_8	Zhu et al, 2020	1
ZhuBirsoy2020_sgUmps_1	Zhu et al, 2020	1
ZhuBirsoy2020_sgUmps_2	Zhu et al, 2020	1
ZhuBirsoy2020_sgUmps_3	Zhu et al, 2020	1
ZhuBirsoy2020_sgUqcrb_1	Zhu et al, 2020	1
ZhuBirsoy2020_sgUqcrb_2	Zhu et al, 2020	1
ZhuBirsoy2020_sgVat1_1	Zhu et al, 2020	1
ZhuBirsoy2020_sgVat1_2	Zhu et al, 2020	1
ZhuBirsoy2020_sgVkorc1_1	Zhu et al, 2020	1
ZhuBirsoy2020_sgVkorc1_6	Zhu et al, 2020	1
ZhuBirsoy2020_sgVkorc1_7	Zhu et al, 2020	1
ZhuBirsoy2020_sgVkorc1_8	Zhu et al, 2020	1

### Sheet: S35
Library	Off-target kind in GENCODE Comprehensive	Count	Fraction
Arnan et al, 2022	Other locus	10	0.0012734
Arnan et al, 2022	Same locus	596	0.0758946
Biancur et al, 2020	Other locus	186	0.0107254
Biancur et al, 2020	Same locus	625	0.0360397
Birsoy et al, 2015	Other locus	251	0.00842565
Birsoy et al, 2015	Same locus	2457	0.0824773
Bison	Other locus	45	0.0157784
Bison	Same locus	193	0.0676718
Brie	Other locus	2949	0.0375033
Brie	Same locus	2529	0.0321621
Brunello	Other locus	2299	0.0300755
Brunello	Same locus	5614	0.0734423
Condon et al, 2020	Other locus	135	0.0189474
Condon et al, 2020	Same locus	660	0.0926316
EKO	Other locus	6255	0.0226048
EKO	Same locus	19861	0.0717752
Feng et al, 2019	Other locus	13	0.00421257
Feng et al, 2019	Same locus	142	0.0460143
Gattinara	Other locus	1493	0.0373586
Gattinara	Same locus	2867	0.0717396
GeCKO Human A	Other locus	1667	0.0258919
GeCKO Human A	Same locus	5428	0.084308
GeCKO Human B	Other locus	2427	0.042558
GeCKO Human B	Same locus	4390	0.0769797
GeCKO Mouse A	Other locus	1996	0.030058
GeCKO Mouse A	Same locus	3360	0.0505986
GeCKO Mouse B	Other locus	3080	0.049835
GeCKO Mouse B	Same locus	2117	0.0342534
Girardi et al, 2020, Human	Other locus	7	0.00268302
Girardi et al, 2020, Human	Same locus	149	0.05711
GlycoGene	Other locus	18	0.00494913
GlycoGene	Same locus	310	0.0852351
Gouda	Other locus	1777	0.0411772
Gouda	Same locus	1356	0.0314216
Gu et al, 2021	Other locus	6016	0.0324596
Gu et al, 2021	Same locus	5955	0.0321305
Henriksson et al, 2019	Other locus	1497	0.0165909
Henriksson et al, 2019	Same locus	3007	0.0333259
Hu et al, 2022	Same locus	2	0.027027
Huang et al, 2018	Other locus	99	0.011322
Huang et al, 2018	Same locus	563	0.064387
Jia et al, 2019	Other locus	42	0.00415512
Jia et al, 2019	Same locus	740	0.0732093
Liu (unpublished)	Other locus	4473	0.0241305
Liu (unpublished)	Same locus	11826	0.0637978
Liu et al, 2020	Other locus	27	0.00549115
Liu et al, 2020	Same locus	248	0.0504373
Ma et al, 2018	Other locus	3973	0.0570113
Ma et al, 2018	Same locus	5716	0.0820227
MinLibCas9	Other locus	378	0.0100741
MinLibCas9	Same locus	2839	0.0756623
mTKO	Other locus	353	0.00375093
mTKO	Same locus	2920	0.0310275
MusCK A	Other locus	312	0.0126716
MusCK A	Same locus	875	0.0355373
MusCK B	Other locus	480	0.0187281
MusCK B	Same locus	893	0.034842
mVAL	Other locus	1	0.000686813
mVAL	Same locus	38	0.0260989
OhAinle et al, 2018	Other locus	235	0.0155136
OhAinle et al, 2018	Same locus	934	0.0616583
Park et al, 2016	Other locus	4535	0.0243775
Park et al, 2016	Same locus	15245	0.0819483
Peets et al, 2019	Other locus	2071	0.0352511
Peets et al, 2019	Same locus	4332	0.0737362
pgPEN	Other locus	1006	0.0151643
pgPEN	Same locus	2625	0.0395689
Su et al, 2020	Other locus	44	0.00971302
Su et al, 2020	Same locus	294	0.0649007
Tarumoto et al, 2018	Other locus	8	0.00262209
Tarumoto et al, 2018	Same locus	148	0.0485087
Thompson et al, 2021	Same locus	1056	0.0824292
TKOv1	Other locus	133	0.000760009
TKOv1	Same locus	13082	0.0747551
TKOv3	Other locus	611	0.00861194
TKOv3	Same locus	4979	0.0701782
Turner et al, 2021	Other locus	244	0.0314433
Turner et al, 2021	Same locus	433	0.055799
Turner et al, 2022	Other locus	423	0.0325385
Turner et al, 2022	Same locus	333	0.0256154
Tzelepis et al, 2016	Other locus	1562	0.0172199
Tzelepis et al, 2016	Same locus	6053	0.0667299
VanDusen et al, 2019	Same locus	397	0.0270805
VBC Ideal Human	Other locus	1471	0.0135289
VBC Ideal Human	Same locus	7124	0.0655201
VBC Ideal Human (unfiltered)	Other locus	7231	0.0199953
VBC Ideal Human (unfiltered)	Same locus	25511	0.0705435
VBC Ideal Mouse	Other locus	1862	0.0164592
VBC Ideal Mouse	Same locus	3613	0.0319373
VBC Ideal Mouse (unfiltered)	Other locus	3688	0.00980914
VBC Ideal Mouse (unfiltered)	Same locus	7538	0.0200492
Verma et al, 2021	Other locus	2	0.00148699
Verma et al, 2021	Same locus	95	0.070632
Wang et al, 2014	Other locus	479	0.0065481
Wang et al, 2014	Same locus	6118	0.0836352
Wang et al, 2015	Other locus	3963	0.0217587
Wang et al, 2015	Same locus	14926	0.0819507
Wang et al, 2017, Human	Other locus	95	0.0154171
Wang et al, 2017, Human	Same locus	403	0.0654008
Wang et al, 2017, Mouse	Other locus	4870	0.0258616
Wang et al, 2017, Mouse	Same locus	7814	0.0414954
Wang et al, 2018	Same locus	1	0.00347222
Wheeler et al, 2020	Other locus	254	0.0222748
Wheeler et al, 2020	Same locus	833	0.073051
Williams et al, 2020	Other locus	170	0.00847838
Williams et al, 2020	Same locus	1498	0.0747095
Yusa Mouse v1	Other locus	222	0.00253897
Yusa Mouse v1	Same locus	2728	0.0311996
Yusa Mouse v2	Other locus	1497	0.0165909
Yusa Mouse v2	Same locus	3007	0.0333259
Zhang et al, 2020	Other locus	81	0.00712777
Zhang et al, 2020	Same locus	878	0.0772615
Zhu et al, 2020	Other locus	89	0.00389343
Zhu et al, 2020	Same locus	1083	0.0473774
Hu et al, 2022	Other locus	0	0
Thompson et al, 2021	Other locus	0	0
VanDusen et al, 2019	Other locus	0	0
Wang et al, 2018	Other locus	0	0

### Sheet: S36
sgRNA	Alignment coordinates in GRCh38/GRCm38 (GENCODE Comprehensive)	Library	Distance from nearest exon
AATTCACAAGTGATGGGTGAAGG	chr1_173050947-173050947_+	Arnan et al, 2022	6
ACCTCAGCGCCAAACCAGCG	chr3_138387560-138387560_-	Biancur et al, 2020	27905
ATAAATTTAAGAGTGCCTAG	chr3_138386955-138386955_-	Biancur et al, 2020	28094
ATGTTATATGTACCACAGTG	chr3_138386461-138386461_+	Biancur et al, 2020	27600
CATAACGAAACTGCGTGCCG	chr3_138386206-138386206_+	Biancur et al, 2020	27345
CTACTTACTTACGACGTCAC	chr3_138387787-138387787_+	Biancur et al, 2020	27678
TGTGGGGGAAGACGTACGCA	chr3_138383137-138383137_+	Biancur et al, 2020	24276
CGCTCCTGGAAAATCGTGAT	chrY_38619998-38619998_-	Biancur et al, 2020	20438
TCGCTCCTGGAAAATCGTGA	chrY_38619999-38619999_-	Biancur et al, 2020	20439
AGCTCATGTATAGGTTAATC	chr15_73428503-73428503_+	Biancur et al, 2020	4394
TCTACGGTCACCTGCCAAGA	chr15_73428912-73428912_-	Biancur et al, 2020	4803
TGACCGTAGAAGCCGAGCCT	chr15_73428936-73428936_+	Biancur et al, 2020	4827
TGGAGTTGGTAAGTGCGCCC	chr15_73428699-73428699_-	Biancur et al, 2020	4590
CAAAACAGACAGGGACAGAA	chr19_25033472-25033472_+	Biancur et al, 2020	18014
CAAAACAGACAGGGACAGAA	chr15_73809565-73809565_-	Biancur et al, 2020	9314
CAAAACAGACAGGGACAGAA	chr5_26860022-26860022_-	Biancur et al, 2020	9486
CAAAACAGACAGGGACAGAA	chr9_21533680-21533680_-	Biancur et al, 2020	2227
CAAACGCGTGTCGCACATCG	chr19_25033319-25033319_+	Biancur et al, 2020	18167
CAAACGCGTGTCGCACATCG	chr15_73809718-73809718_-	Biancur et al, 2020	9467
TCATTCTTGCCAAACTTAGT	chr15_73809508-73809508_+	Biancur et al, 2020	9257
ATCCCGGGGAGTCAAGATGT	chr19_25033142-25033142_+	Biancur et al, 2020	18344
TCATCCTTGCCAAACTTAGT	chr9_21533636-21533636_+	Biancur et al, 2020	2271
TCATCCTTGCCAAACTTAGT	chr19_25033529-25033529_-	Biancur et al, 2020	17957
TCCCGGGGAGTCAAGATGTC	chr19_25033143-25033143_+	Biancur et al, 2020	18343
CAGCTGCAGTGAGTGTGTAC	chr16_22053685-22053685_-	Biancur et al, 2020	4416
CTGAACTACTTCATTGGCAA	chr16_22053787-22053787_+	Biancur et al, 2020	4518
GATGACACTGGGTACCATCG	chr16_22053550-22053550_-	Biancur et al, 2020	4281
GTTGAGTGTGACGCTGTAAG	chr16_22053624-22053624_-	Biancur et al, 2020	4355
TATGCCGCAAATGCCGCCTA	chr16_22053594-22053594_-	Biancur et al, 2020	4325
TCCTACAATGAGGTCCCCGA	chr16_22053547-22053547_+	Biancur et al, 2020	4278
AGATTCGGATCTTCGCATCA	chr9_105560679-105560679_+	Biancur et al, 2020	33360
CATGGTAAAGAGTTGCGGCA	chr5_22931793-22931793_-	Biancur et al, 2020	63248
CATGGTAAAGAGTTGCGGCA	chr9_105560521-105560521_-	Biancur et al, 2020	33202
CCTTATTCTGCAACTTGGCT	chr8_106927994-106927994_+	Biancur et al, 2020	4906
CCTTATTCTGCAACTTGGCT	chr9_105560343-105560343_+	Biancur et al, 2020	33024
GGGCTAACAGGCTCCAGACA	chr9_105560426-105560426_-	Biancur et al, 2020	33107
AAGCTGCCCATACAGACAAG	chr1_192074310-192074310_+	Biancur et al, 2020	3675
GATGGGGTAGAGGACCTTCG	chr1_192074153-192074153_-	Biancur et al, 2020	3518
TCTACTTCCCAAGTCGAGGG	chr1_192074416-192074416_-	Biancur et al, 2020	3781
TTGTCTACTTCCCAAGTCGA	chr1_192074419-192074419_-	Biancur et al, 2020	3784
AAAGCCGTTTCTCGTACGAA	chr8_100032080-100032080_-	Biancur et al, 2020	298642
AAAGTGAAGAAATACGAACA	chr8_100030889-100030889_+	Biancur et al, 2020	297451
CTCCAATGACCTGCAGACTG	chr8_100031444-100031444_-	Biancur et al, 2020	298006
GCCGTTTCTCGTACGAATGG	chr8_100032077-100032077_-	Biancur et al, 2020	298639
TCTGAGATGATGGATCACAT	chr6_85844365-85844365_+	Biancur et al, 2020	12283
TCTGAGATGATGGATCACAT	chr4_25541887-25541887_-	Biancur et al, 2020	24772
AGCAGGCTGCATGGTGAACG	chr6_85843974-85843974_-	Biancur et al, 2020	11892
GGTATCCTGAAAGAATGGCA	chr6_85844931-85844931_-	Biancur et al, 2020	12849
AGGAGAACAGCCGAGCGGAA	chr3_58987137-58987137_-	Biancur et al, 2020	8111
CAAAGAGTCGGGCATTGGAA	chr11_85111717-85111717_-	Biancur et al, 2020	7691
CAAAGAGTCGGGCATTGGAA	chr3_58987729-58987729_-	Biancur et al, 2020	8703
TGCTACGCGCTTTCGCCTGC	chr2_69766300-69766300_-	Biancur et al, 2020	4414
TGCTACGCGCTTTCGCCTGC	chr3_58987288-58987288_-	Biancur et al, 2020	8262
TATACAGGAGAACAGCCGAG	chr3_58987142-58987142_-	Biancur et al, 2020	8116
AGCTCATATATGGGTTAATC	chr7_72648904-72648904_+	Biancur et al, 2020	11388
GAAACAAAAACTCATGGCCA	chr7_72648767-72648767_-	Biancur et al, 2020	11251
GGCAGGGGGAGCTCATATAT	chr11_26856497-26856497_+	Biancur et al, 2020	228628
GGCAGGGGGAGCTCATATAT	chr12_90938360-90938360_+	Biancur et al, 2020	12881
GGCAGGGGGAGCTCATATAT	chr12_72048843-72048843_+	Biancur et al, 2020	19132
GGCAGGGGGAGCTCATATAT	chr7_72648895-72648895_+	Biancur et al, 2020	11379
TGGCAGGGGGAGCTCATATA	chr11_26856496-26856496_+	Biancur et al, 2020	228629
TGGCAGGGGGAGCTCATATA	chr12_90938359-90938359_+	Biancur et al, 2020	12880
TGGCAGGGGGAGCTCATATA	chr12_72048842-72048842_+	Biancur et al, 2020	19133
TGGCAGGGGGAGCTCATATA	chr7_72648894-72648894_+	Biancur et al, 2020	11378
AGCAATGTGTGCCATTCCGA	chrX_96485074-96485074_+	Biancur et al, 2020	907
AGCAATGTGTGCCATTCCGA	chr5_22613002-22613002_-	Biancur et al, 2020	30520
AGGAAAGCTCTTCCTGTAAG	chrX_96484869-96484869_+	Biancur et al, 2020	702
CAACTCCACCATTATACCGT	chr5_22612997-22612997_+	Biancur et al, 2020	30515
CAACTCCACCATTATACCGT	chrX_96485079-96485079_-	Biancur et al, 2020	912
CCATTCCGACGGTATAATGG	chrX_96485085-96485085_+	Biancur et al, 2020	918
CCATTCCGACGGTATAATGG	chr5_22612991-22612991_-	Biancur et al, 2020	30509
ATACTTGTAGCGCACTATGG	chr1_96995148-96995148_-	Biancur et al, 2020	29367
ATATGAAATTGTACGTCCAG	chr1_96995041-96995041_-	Biancur et al, 2020	29474
CAATACTGTGCAAGCCCCGG	chr1_96997412-96997412_-	Biancur et al, 2020	27103
CATAAATATAGGTTACACCA	chr1_96988594-96988594_+	Biancur et al, 2020	35921
GACTCTAACATACTTACCGG	chr1_96929691-96929691_+	Biancur et al, 2020	21895
TACTTACCGGAGGATAATCA	chr1_96929701-96929701_+	Biancur et al, 2020	21905
CCAAATTAACATCCCCGCTG	chrX_62776191-62776191_+	Biancur et al, 2020	249180
CCAAATTAACATCCCCGCTG	chr3_68846571-68846571_-	Biancur et al, 2020	21345
CCAAATTAACATCCCCGCTG	chr3_58652549-58652549_-	Biancur et al, 2020	15342
CCAAATTAACATCCCCGCTG	chrX_105141337-105141337_-	Biancur et al, 2020	17410
TGGATCCGGAGACCCCAAAG	chr15_99898507-99898507_-	Biancur et al, 2020	4455
TGGATCCGGAGACCCCAAAG	chr2_167535393-167535393_-	Biancur et al, 2020	2801
GCATGCACGCGACCACTGTG	chr15_99898318-99898318_-	Biancur et al, 2020	4644
TCAGGGACAGTTCCTTATTG	chr15_99898229-99898229_-	Biancur et al, 2020	4733
TCATTCGCTAGTCCCATGTC	chr15_99898556-99898556_+	Biancur et al, 2020	4406
TCCCGATCACAGTCAGAAGA	chr15_99898368-99898368_-	Biancur et al, 2020	4594
TTCCCGATCACAGTCAGAAG	chr15_99898369-99898369_-	Biancur et al, 2020	4593
GAAGGAGCTGAAATACGCTG	chr11_65217599-65217599_-	Birsoy et al, 2015	5593
GGGCCCTGCCAACCACACTG	chr11_65214044-65214044_+	Birsoy et al, 2015	2038
ACTGAGGCTTGGTGAAGCGC	chr11_65214129-65214129_-	Birsoy et al, 2015	2123
ACTGGGACTTGCCATGCAGG	chr11_65222505-65222505_-	Birsoy et al, 2015	10499
AGGTGGCTGCAATGAACGGG	chr11_65222560-65222560_+	Birsoy et al, 2015	10554
CAGCAGGTCTGTGAAGGCCA	chr11_65213882-65213882_-	Birsoy et al, 2015	1876
GCCCTGCTGCTGCTGCCCTG	chr11_65213958-65213958_+	Birsoy et al, 2015	1952
AAGCTGGTCCAGGGGTATGG	chr11_65214089-65214089_-	Birsoy et al, 2015	2083
GAAGCGCCGGCAGGGCTCAG	chr11_65214116-65214116_-	Birsoy et al, 2015	2110
GAACGGGAGGAAGGAGGAAG	chr11_65222573-65222573_+	Birsoy et al, 2015	10567
GAAGTGCATTTAAGTCCTGG	chr12_57620283-57620283_+	Birsoy et al, 2015	58
GTGGATGGAAAGGTGTGCTG	chr12_57620313-57620313_-	Birsoy et al, 2015	28
GCAGCTCAGCCAGGTTGGGG	chr12_57622807-57622807_-	Birsoy et al, 2015	166
TGATCAACCAGTGAAGCCCT	chr4_69005079-69005079_-	Birsoy et al, 2015	46283
TGATCAACCAGTGAAGCCCT	chr4_GL000257v2_alt_581098-581098_-	Birsoy et al, 2015	53288
TCAATACTCGGCTGTACAGG	chr4_69009943-69009943_-	Birsoy et al, 2015	41419
TCAATACTCGGCTGTACAGG	chr4_GL000257v2_alt_585962-585962_-	Birsoy et al, 2015	58152
CAGAAGACTGCTCGATCCAA	chr4_69005074-69005074_+	Birsoy et al, 2015	46288
CAGAAGACTGCTCGATCCAA	chr4_GL000257v2_alt_581093-581093_+	Birsoy et al, 2015	53283
CTCTGGAGAATATGGTGCTG	chr4_69014114-69014114_-	Birsoy et al, 2015	37248
TACAGTCACAGCTTCACTCC	chr4_69019860-69019860_-	Birsoy et al, 2015	31502
ATCTACGAGACAATCTACCA	chr4_69009012-69009012_-	Birsoy et al, 2015	42350
ATCTACGAGACAATCTACCA	chr4_GL000257v2_alt_585031-585031_-	Birsoy et al, 2015	57221
GGGCCGCAGAGTACAGCCCT	chr4_69020262-69020262_-	Birsoy et al, 2015	31100
GAGCAACTATAAAACGCTTG	chr19_53289938-53289938_-	Bison	4991
CATTTAACCCGTTCACTTGA	chr19_53290114-53290114_-	Bison	5167
TCTAGCAGATATTTGCAACC	chr19_53290179-53290179_+	Bison	5232
GGACGTTAAGAAAATAATGG	chr19_53289980-53289980_-	Bison	5033
TGCTACGAACCTTTCTGCTC	chr4_152324548-152324548_-	Brie	1193
CAGTTAAGTTCTCTAAGAAG	chr4_152324516-152324516_-	Brie	1225
AAACCCAGAGCATCTACTGA	chr10_39921848-39921848_-	Brie	13917
TACCGCGAACACGGAGCCTG	chr10_39921990-39921990_+	Brie	14059
TGTTGGCATGGAAGAGAGTG	chr10_39921708-39921708_-	Brie	13777
GTGTTGCAAAGAAGATAGCC	chr10_39921647-39921647_+	Brie	13716
AAATGCTAGGCAATCCACTG	chr17_33066853-33066853_+	Brie	22456
AACTGGCATGGATCGCCTAG	chr17_33067620-33067620_-	Brie	21689
TTGCCATTAGCCATCAACAG	chr17_33066113-33066113_+	Brie	23196
CTGACAGTGAATGATGTCGG	chr17_33067409-33067409_+	Brie	21900
TGTTCCATCAGCCTTCATCA	chr14_66000000-66000000_+	Brie	1
CCACAGTCCTTACATGCCAA	chr7_30178577-30178577_-	Brie	5566
CCATTCCGCACTTCCTGCAT	chr7_30178726-30178726_-	Brie	5417
GGACGCTCTGATGGCTGATG	chr7_30178540-30178540_-	Brie	5603
GAGCTGGGAGACACCGATAA	chr7_30178665-30178665_-	Brie	5478
TCATTCCCAGAGTTGGATGA	chr6_133531174-133531174_-	Brie	175695
CAAGAGCATTGTGACTCCTC	chr6_133531248-133531248_+	Brie	175621
TTGAACAATGATAATACATC	chr6_133530147-133530147_+	Brie	176722
TTTAGAGTTGAAAAAACAGA	chr7_9384230-9384230_-	Brie	160577
TTTAGAGTTGAAAAAACAGA	chr7_7853572-7853572_-	Brie	22381
TTTAGAGTTGAAAAAACAGA	chr7_8880587-8880587_-	Brie	26184
TTTAGAGTTGAAAAAACAGA	chr7_8644231-8644231_-	Brie	155156
TTTAGAGTTGAAAAAACAGA	chr7_9894682-9894682_-	Brie	32941
TTTAGAGTTGAAAAAACAGA	chr7_9653303-9653303_-	Brie	81015
TGCGCAGCTATATTCAGTGA	chr14_59258528-59258528_+	Brie	18384
GAAACTTAGAACTCACCATT	chr14_59260138-59260138_+	Brie	16774
ATCAGGACTGGTGGAATGTG	chr14_59251156-59251156_-	Brie	13891
ATGCTGAACCAATCCTCCAA	chr10_39947936-39947936_-	Brie	10099
CCCCCCAAAGAGTCAAGATG	chr10_39948107-39948107_+	Brie	9928
CTGTGGACATATGCTTCCAT	chr10_39947870-39947870_-	Brie	10165
AAATCCGCGGCATCTGCTGA	chr10_39947780-39947780_-	Brie	10255
AGAGCCTCTTAAGTTGGAGC	chr21_39451950-39451950_+	Brunello	19
AGCCAATCACGGAATCCCGG	chrX_155216436-155216436_+	Brunello	23
AGGTAAATCTTTAACAATAA	chr1_186401066-186401066_-	Brunello	2022
GTATACTAATGTGTCTGCTA	chr1_186401086-186401086_-	Brunello	2042
TAAATCTTTAACAATAATGG	chr1_186401063-186401063_-	Brunello	2019
TTAAAAATCCTTTATAAAAG	chr1_186401128-186401128_+	Brunello	2084
AGTCCAGAACACCGTCACAA	chr7_149796674-149796674_-	Brunello	23086
ATGGAGGCATCCAGACACGT	chr7_149805964-149805964_+	Brunello	32376
GGTCTGGTTAGTCCCTCTTG	chr7_149809475-149809475_-	Brunello	28899
TGCCGCACCGAAACTCGAAG	chr7_149790301-149790301_-	Brunello	16713
ATTCGACCGACTGTTGTCCA	chr4_164197638-164197638_+	Brunello	37194
CTGTTACTGGGACCACAAGG	chr4_164197266-164197266_-	Brunello	37566
CTTGAACTAAGAGTCTCAGG	chr4_164197493-164197493_-	Brunello	37339
TTCTTAAGTAAAATCAACGG	chr4_164197559-164197559_-	Brunello	37273
TACAGCCTCCATGCCCCAAG	chr6_138773734-138773734_-	Brunello	34
AAGTTTCATGAATGTGTCGG	chr5_135937542-135937542_+	Brunello	1041
CACACGGTTCTTCTAGACTG	chr5_135936716-135936716_+	Brunello	1867
GCATGAAATTTAATCTGTCC	chr5_135941179-135941179_-	Brunello	499
AGCCCCGTGCATACAGCCCA	chr16_67210112-67210112_+	Brunello	3263
GACTGATGCCAGTTTAGCCA	chr16_67208316-67208316_-	Brunello	1467
GAGTTCTGGCAACAGGCTAA	chr16_67208053-67208053_+	Brunello	1204
TGCAGCCGACTCAGTGACAA	chr16_67207953-67207953_-	Brunello	1104
TCACAAGTATGCATACAAAG	chr1_232805264-232805264_+	Brunello	151
ACAGACGAGATCTATGCCCT	chr6_132724657-132724657_-	Brunello	10602
ACCACTGACCTGGAAACGTG	chr6_132723866-132723866_-	Brunello	9811
CAAGGTGTACCACTATGACA	chr6_132724934-132724934_-	Brunello	10879
GTTACCTGTCATGTGCATGC	chr6_132726733-132726733_+	Brunello	12678
CAAACCCAGGTAAACCCACG	chr7_102976019-102976019_+	Brunello	2248
CACTATTGACTCCAACCAGG	chr12_57622932-57622932_+	Brunello	91
ACAGTTTCGCACCTCATGGA	chr22_41693492-41693492_-	Brunello	2988
AGCAGGTTGCCACAGCACTG	chr22_41690738-41690738_-	Brunello	234
ATTCTCAACAATGCGCACAA	chr22_41693576-41693576_+	Brunello	3072
GAGTGGGTGTGGACACCCGA	chr22_41693669-41693669_-	Brunello	3165
AAGGTGTTGGACTCAGGTGT	chr11_55367945-55367945_-	Brunello	28
CAGGCCACCAGGCTCATGCT	chr19_50798354-50798354_-	Brunello	677
CTATTGTGACCAGGCCTATG	chr19_50798219-50798219_-	Brunello	812
CTGGTCACAATAGGGAAGCG	chr19_50798240-50798240_+	Brunello	791
GTGGATAAGTGGGCTACCAA	chr19_50798279-50798279_-	Brunello	752
ACAACTTGTTGTAATTGGTA	chr5_82312622-82312622_-	Brunello	34226
CAGAAAAGCTGGCGAGAAGG	chr5_82318058-82318058_-	Brunello	39662
GCAGCGGTAGGAGTAACCAG	chr5_82312735-82312735_-	Brunello	34339
TGCCCAGCGACACGGATGAT	chr5_82312809-82312809_+	Brunello	34413
AGATCTTGCTATCTCTACAG	chr16_89971765-89971765_-	Brunello	3705
AGTGTTACGACGATTTGAAG	chr16_89971819-89971819_-	Brunello	3759
CTCAGCCTTCTCCTGAACGA	chr16_89971585-89971585_+	Brunello	3525
TCGATGGCGAGTCAACCGAG	chr16_89971690-89971690_+	Brunello	3630
AAAGTACAGTGCTTTCACTG	chr19_53290252-53290252_-	Brunello	5305
GAGCAACTATAAAACGCTTG	chr19_53289938-53289938_-	Brunello	4991
GGACGTTAAGAAAATAATGG	chr19_53289980-53289980_-	Brunello	5033
TCTAGCAGATATTTGCAACC	chr19_53290179-53290179_+	Brunello	5232
CTTTCAGGAGCAGAGTGTCG	chr7_150330519-150330519_+	Brunello	4509
GAAGCAAGGGTCCAGCAAGG	chr7_150330630-150330630_-	Brunello	4620
GGCCGACCGACATTGACCAC	chr7_150330695-150330695_+	Brunello	4685
TCTGTGCGTGGACCCCACCA	chr7_150330804-150330804_+	Brunello	4794
TCTTCTGTCAGTCGATCACG	chr22_19447762-19447762_-	Brunello	51
AACGAAAGCTATGGCAACCC	chr2_61184753-61184753_+	Brunello	2709
CACAAAATTCAGTGCAACCA	chr2_61186631-61186631_-	Brunello	831
GGGTGTAAGGATTCCCACTG	chr2_61185544-61185544_+	Brunello	1918
TAGCATCTTCACTGTAAAGG	chr2_61185613-61185613_+	Brunello	1849
AAGGCAGGTCAAGTGCTCTC	chr3_157553318-157553318_-	Brunello	19699
AGCCTACAGAAATGGAAGAG	chr3_157571205-157571205_+	Brunello	8488
GGAGACCTGACAAATTTCAA	chr3_157571269-157571269_+	Brunello	8424
GTAGGCTACAAAGAGCTGAC	chr3_157571178-157571178_-	Brunello	8515
ACAAATGATGTCCCACTGAA	chr12_9733075-9733075_+	Brunello	19410
ATTAGTAAGACTGAACACAT	chr12_9733193-9733193_-	Brunello	19292
GGAAGTCCACCACCCACTTG	chr12_9733150-9733150_-	Brunello	19335
TGGAAACGCGAGTTCTAACG	chr12_9732978-9732978_+	Brunello	19507
CAGGAGCGGGAAAAGGCCTG	chr18_47029516-47029516_-	Brunello	3010
CAGGAGCGGGAAAAGGCCTG	chr18_47023601-47023601_-	Brunello	8925
CAGGAGCGGGAAAAGGCCTG	chr18_46964082-46964082_-	Brunello	11381
GGAGGTCATGGCCTCAAAAG	chr18_47028980-47028980_+	Brunello	3546
GGAGGTCATGGCCTCAAAAG	chr18_47023065-47023065_+	Brunello	9461
GGAGGTCATGGCCTCAAAAG	chr18_46969473-46969473_+	Brunello	16772
GGAGGTCATGGCCTCAAAAG	chr18_46963546-46963546_+	Brunello	10845
GGGGCACAAATCGTCCCGCG	chr18_47029151-47029151_-	Brunello	3375
GGGGCACAAATCGTCCCGCG	chr18_47023236-47023236_-	Brunello	9290
GGGGCACAAATCGTCCCGCG	chr18_46969644-46969644_-	Brunello	16943
GGGGCACAAATCGTCCCGCG	chr18_46963717-46963717_-	Brunello	11016
GTCTGCGGTCATGGGCAAGG	chr18_47029733-47029733_+	Brunello	2793
GTCTGCGGTCATGGGCAAGG	chr18_47023818-47023818_+	Brunello	8708
GTCTGCGGTCATGGGCAAGG	chr18_46964299-46964299_+	Brunello	11598
AATTACACAAGACAGATCTG	chr6_47680176-47680176_-	Brunello	5687
AGCAAGCTGTTTGCAAATGT	chr6_47681825-47681825_+	Brunello	4038
CAGACACTCAGGGAAATATG	chr6_47679053-47679053_+	Brunello	6810
GGACCTCAATGGACAAGCAA	chr6_47681950-47681950_-	Brunello	3913
GGGACAGAGAAAATCAGCAC	chr6_50048541-50048541_-	Brunello	1270
TATTTGAAAAGGCCCGACAT	chr6_50048561-50048561_-	Brunello	1250
AGGAACAAGCTAAAATCCTG	chr15_98480648-98480648_-	Brunello	59627
AGGAGGAAACACTGGCACCG	chr15_98451928-98451928_-	Brunello	30907
ATGAACACGGTGTCAAAGAC	chr15_98451963-98451963_+	Brunello	30942
GGGTTACCTTGGTACATGGC	chr15_98451837-98451837_+	Brunello	30816
GGCAGGTGACCTAGAACACA	chr9_104694515-104694515_+	Brunello	2
ACAGTGTCAAGATGGGAGAT	chr3_46833178-46833178_-	Brunello	1932
AGGACGTAAACAGATTGAGT	chr3_46833916-46833916_+	Brunello	1194
CCGAACCCCTCTGAGAATCG	chr3_46833652-46833652_-	Brunello	1458
TAACTGTTGAGAACTTAGGG	chr3_46833113-46833113_+	Brunello	1997
ATAAGCATGACAACTCCCAG	chr1_119841461-119841461_-	Brunello	29881
GGAAGAGCTGCAGTTCAAGG	chr1_119842478-119842478_-	Brunello	30898
GGATGAAAATGATAAAACCA	chr1_119840296-119840296_-	Brunello	28716
TTTCTTGTAACTCAAATGGC	chr1_119844335-119844335_-	Brunello	32755
CTTCCCTAAATAAATCAGCG	chr2_97215568-97215568_+	Brunello	71
CAGCCAGGTCACCCCAACAC	chr16_805507-805507_+	Brunello	4770
CGAACGTGCATCCTGCTACG	chr16_805576-805576_+	Brunello	4839
GCAAGGACGCCGGACCGACA	chr16_813368-813368_+	Brunello	4120
GCGAGGTACAGACCGTTCCA	chr16_805772-805772_+	Brunello	5035
CACCAGCAATTACTGAATGA	chr14_20197400-20197400_-	Brunello	33
GCTGAGTGAAAGAGGGGATG	chr2_196809364-196809364_+	Brunello	9
TCCCGAAGTCTGCAAAACTC	chr6_167179042-167179042_+	Brunello	282
TTCTGGTCCCCATTGCCACC	chr6_49949390-49949390_-	Brunello	5
ACAACTATGGTGGACATTGG	chr6_4099178-4099178_-	Brunello	11834
AGCCGAACAGAATGCCCCCG	chr6_4099094-4099094_+	Brunello	11750
GAGAGTTCAGGATTCTCACC	chr6_4099001-4099001_-	Brunello	11657
TCATCAACAATGTAACTGAC	chr6_4099127-4099127_+	Brunello	11783
AGCGGAGAGGAGATTCAAGC	chr2_233743777-233743777_-	Brunello	10912
CAAAAACCCTGAGAACAAGG	chr2_233743801-233743801_-	Brunello	10888
CTATGACCGCTATGGCGAGG	chr2_233743708-233743708_-	Brunello	10981
GAAGCTGAAGACGTACTCGA	chr2_233743654-233743654_+	Brunello	11035
AGGCCTCCACCAACGACTCG	chr11_65214064-65214064_+	Brunello	2058
GAAGGAGCTGAAATACGCTG	chr11_65217599-65217599_-	Brunello	5593
GCCATGCAGGAGGAGCCAGC	chr11_65222495-65222495_-	Brunello	10489
TGGTGGACGGGAAAACACTG	chr11_65214225-65214225_-	Brunello	2219
ACAGGTACACATAGGATGCG	chrX_37043482-37043482_+	Brunello	31818
ACAGGTACACATAGGATGCG	chrX_37492094-37492094_-	Brunello	34802
ATGAGGCTGCACAACCTGCG	chrX_37043347-37043347_-	Brunello	31683
CATGACGTCGGGAAGCCAGA	chrX_37043308-37043308_-	Brunello	31644
GTACCACCACCCCAGCTGTG	chrX_37043525-37043525_-	Brunello	31861
AGCCGTGGATGAAGGGACAT	chr2_240042754-240042754_+	Brunello	1816
AGGCATGGACGAAGGGCCGT	chr2_240042026-240042026_+	Brunello	2544
AGGCATGGACGAAGGGCCGT	chr2_240042698-240042698_+	Brunello	1872
AGGCATGGACGAAGGGCCGT	chr2_240042670-240042670_+	Brunello	1900
AGGCATGGACGAAGGGCCGT	chr2_240042642-240042642_+	Brunello	1928
AGGCATGGACGAAGGGCCGT	chr2_240042250-240042250_+	Brunello	2320
AGGCATGGACGAAGGGCCGT	chr2_240042222-240042222_+	Brunello	2348
AGGCATGGACGAAGGGCCGT	chr2_240042166-240042166_+	Brunello	2404
AGGCATGGACGAAGGGCCGT	chr2_240042110-240042110_+	Brunello	2460
AGGCATGGACGAAGGGCCGT	chr2_240042082-240042082_+	Brunello	2488
AGGCATGGACGAAGGGCCGT	chr2_240042054-240042054_+	Brunello	2516
GGGTGAAGAGGCATGGACGA	chr2_240042046-240042046_+	Brunello	2524
GGGTGAAGAGGCATGGACGA	chr2_240042690-240042690_+	Brunello	1880
GGGTGAAGAGGCATGGACGA	chr2_240042438-240042438_+	Brunello	2132
GGGTGAAGAGGCATGGACGA	chr2_240042410-240042410_+	Brunello	2160
GGGTGAAGAGGCATGGACGA	chr2_240042382-240042382_+	Brunello	2188
GGGTGAAGAGGCATGGACGA	chr2_240042354-240042354_+	Brunello	2216
GGGTGAAGAGGCATGGACGA	chr2_240042270-240042270_+	Brunello	2300
GGGTGAAGAGGCATGGACGA	chr2_240042214-240042214_+	Brunello	2356
GGGTGAAGAGGCATGGACGA	chr2_240042158-240042158_+	Brunello	2412
GGGTGAAGAGGCATGGACGA	chr2_240042074-240042074_+	Brunello	2496
GGTGAAGAGGCATGGACGAA	chr2_240042047-240042047_+	Brunello	2523
GGTGAAGAGGCATGGACGAA	chr2_240042663-240042663_+	Brunello	1907
GGTGAAGAGGCATGGACGAA	chr2_240042607-240042607_+	Brunello	1963
GGTGAAGAGGCATGGACGAA	chr2_240042439-240042439_+	Brunello	2131
GGTGAAGAGGCATGGACGAA	chr2_240042411-240042411_+	Brunello	2159
GGTGAAGAGGCATGGACGAA	chr2_240042383-240042383_+	Brunello	2187
GGTGAAGAGGCATGGACGAA	chr2_240042355-240042355_+	Brunello	2215
GGTGAAGAGGCATGGACGAA	chr2_240042271-240042271_+	Brunello	2299
GGTGAAGAGGCATGGACGAA	chr2_240042215-240042215_+	Brunello	2355
GGTGAAGAGGCATGGACGAA	chr2_240042159-240042159_+	Brunello	2411
AGCCAGTATAAAGGCACCTG	chr3_152340880-152340880_+	Brunello	5650
ATCAGTGGTTATGCAAAAGT	chr3_152340809-152340809_-	Brunello	5579
GCAAGATCCCAGATGTAAAC	chr3_152340700-152340700_+	Brunello	5470
TGTTCCTTTGGATTCCGTGA	chr3_152340733-152340733_+	Brunello	5503
AGGTCTGGTGAACTTGATGA	chr1_153438223-153438223_-	Brunello	15001
CCCCACTCACACAGCCACTG	chr1_153438195-153438195_+	Brunello	14973
GATGGTAGGATGGACATGCC	chr1_153438243-153438243_-	Brunello	15021
GCAAAGATGAATATCCCTCT	chr1_153438318-153438318_-	Brunello	15096
GGACTCATGATGATCACGTG	chr2_132317531-132317531_-	Brunello	2636
GGATACATCTTCTAAATGTG	chr2_132317264-132317264_-	Brunello	2903
TGAGTGCTGTGATGGACACG	chr2_132317707-132317707_-	Brunello	2460
TGTAGGGATTGTCTCCTGAG	chr2_132317895-132317895_-	Brunello	2272
AGCAGAGTCATCTCTCATGA	chr4_8949932-8949932_+	Brunello	78093
GTAATTCAGAGGGCGACAGA	chr4_8950030-8950030_-	Brunello	78191
TGACAGCCAGGATACTGAGG	chr4_8949782-8949782_-	Brunello	77943
ACACAAAGAAGAACTGGACG	chr3_149982932-149982932_-	Brunello	3577
CGAGTCGGCGTAATCCGCCA	chr3_149983190-149983190_+	Brunello	3835
CTGCCGAACAGCGTTGGCTA	chr3_149983130-149983130_+	Brunello	3775
GTACCGAAGGCACTACACGC	chr5_32523291-32523291_+	Brunello	8341
GTACCGAAGGCACTACACGC	chr3_149982773-149982773_-	Brunello	3418
CCTGAGGTGTCCAAACATCG	chr16_60359365-60359365_+	Brunello	476
GAAATGGCCCCAGATTCCCC	chr16_60359560-60359560_+	Brunello	281
TCACGGACAAGACGAGCAGG	chr16_60359633-60359633_+	Brunello	208
TGTCTTAGCCCTCAGAACAC	chr16_60359454-60359454_-	Brunello	387
CTGTGCACATGCATGAGAGA	chr1_228511843-228511843_-	Brunello	11944
GAAGTCTCTCCGTTCCACCC	chr1_228510585-228510585_+	Brunello	10686
GGATGGTGTAAAGTTCGGCG	chr1_228511680-228511680_-	Brunello	11781
GGCCATGGTGAGGAGTCACA	chr1_228511743-228511743_-	Brunello	11844
CGGCCCAAGATGACTCACAC	chr11_71816833-71816833_-	Brunello	76
AACTCGCTCCCCAAGCCCAT	chr7_33028-33028_+	Brunello	455
AACTCGCTCCCCAAGCCCAT	chr7_KI270899v1_alt_25338-25338_+	Brunello	652
AACTCGCTCCCCAAGCCCAT	chr9_138219362-138219362_-	Brunello	652
AGCTGGTAGAGGTAGGCAAG	chr3_46734168-46734168_-	Brunello	7923
CTGGTGGACTCCCACCATCA	chr3_46733866-46733866_+	Brunello	8225
GAAGCCTTACCTTCAATAGA	chr3_46736313-46736313_+	Brunello	5778
TGAATCACCATGCGAGTGAG	chr3_46733819-46733819_+	Brunello	8272
GAGGCAGCCGAACCCTCCTG	chr10_37602034-37602034_+	Brunello	173336
GGACTTGTATGAATGGCCAC	chr10_37602039-37602039_-	Brunello	173331
TGAATGGCCACAGGAGGGTT	chr10_37602030-37602030_-	Brunello	173340
TTTCCCTGATTAAAAGTAAG	chr10_37602015-37602015_+	Brunello	173355
CTTGTCTGAATGGCTCCACG	chr17_22524069-22524069_+	Brunello	493
TTGTCTGAATGGCTCCACGA	chr17_22524070-22524070_+	Brunello	492
CTTGTATGAATGGCTCCACG	chr11_10508218-10508218_-	Brunello	51
CTTGTATGAATGGCTCCACG	chr3_96617265-96617265_-	Brunello	8348
CTTGTATGAATGGCTCCACG	chr5_80650078-80650078_-	Brunello	584
TTAAAAGTCTCTTCACGGGC	chr5_80650030-80650030_+	Brunello	536
TTGTATGAATGGCTCCACGA	chr11_10508217-10508217_-	Brunello	52
TTGTATGAATGGCTCCACGA	chr3_96617264-96617264_-	Brunello	8347
TTGTATGAATGGCTCCACGA	chr5_80650077-80650077_-	Brunello	583
CACGGATAGATCAATTTCAC	chr20_57358996-57358996_+	Brunello	2458
GAGACAGCTGAACCTTCGTG	chr20_57359029-57359029_+	Brunello	2491
GAGACAGCTGAACCTTCGTG	chr10_25638553-25638553_-	Brunello	13158
TTGAATGAATGGCCACACGA	chr20_57359030-57359030_-	Brunello	2492
TTGATCTATCCGTGAAGAGG	chr20_57358976-57358976_-	Brunello	2438
CTTGTATGAATGGCCACACA	chr10_19746968-19746968_+	Brunello	12490
CTTGTATGAATGGCCACACA	chr16_3371894-3371894_-	Brunello	6712
GAGACAGCTGAACCCTTGTG	chr16_3371892-3371892_+	Brunello	6710
GAGACAGCTGAACCCTTGTG	chr10_19746970-19746970_-	Brunello	12492
TATACTGCCTCTTCATGGAT	chr16_3371846-3371846_+	Brunello	6664
TTGTATGAATGGCCACACAA	chr10_19746969-19746969_+	Brunello	12491
TTGTATGAATGGCCACACAA	chr16_3371893-3371893_-	Brunello	6711
AGTAAGAGACAGCTAAACCC	chr10_55599914-55599914_-	Brunello	2681
CATAGGTAGGTCAATTTCAC	chr10_55599942-55599942_-	Brunello	2709
GAGACAGCTAAACCCTGGTG	chr10_55599909-55599909_-	Brunello	2676
TTGTATGAATGGCCACACCA	chr10_55599908-55599908_+	Brunello	2675
ATACTATGCCCGCCTCTTCA	chr11_10508165-10508165_+	Brunello	104
CAACTGACCTGCCCGTGAAG	chr6_61574387-61574387_+	Brunello	55845
CACGGGCAGGTCAGTTGCAG	chr6_61574370-61574370_-	Brunello	55862
CTGACCTGCCCGTGAAGAGG	chr6_61574390-61574390_+	Brunello	55842
CTTGTATGAATGGCTCGACG	chr6_61574335-61574335_+	Brunello	55897
AAATTGACCTATCCGCGAAG	chrX_55181934-55181934_-	Brunello	20624
CAATTTCCCTGATTAAAAGT	chrX_55181962-55181962_+	Brunello	20652
CTTGTATGAATGACCACACG	chrX_55181986-55181986_-	Brunello	20676
TTGTATGAATGACCACACGA	chrX_55181985-55181985_-	Brunello	20675
CATGACCGCAGACATCCTGG	chr18_47029712-47029712_-	Brunello	2814
CATGACCGCAGACATCCTGG	chr18_47023797-47023797_-	Brunello	8729
CATGACCGCAGACATCCTGG	chr18_46964278-46964278_-	Brunello	11577
CGGCCCGGCGGAATCAGCGA	chr18_46963648-46963648_+	Brunello	10947
CTCCGCGCCAACGCTCCAGG	chr18_46969419-46969419_-	Brunello	16718
CTCCGCGCCAACGCTCCAGG	chr18_46963492-46963492_-	Brunello	10791
GCCTGACCCGCAGGACCCTG	chr18_47029574-47029574_-	Brunello	2952
GCCTGACCCGCAGGACCCTG	chr18_47023659-47023659_-	Brunello	8867
GCCTGACCCGCAGGACCCTG	chr18_46964140-46964140_-	Brunello	11439
CAGGACATGTCGCTCCAGGG	chr6_109257685-109257685_-	Brunello	47808
GGAAGCCTTGAGTGATCTCA	chr6_109239460-109239460_+	Brunello	65042
GGATGCCCCTCACTAACTGC	chr6_109254620-109254620_-	Brunello	50873
TGAAGCCTACCAGCACACGT	chr6_109254481-109254481_+	Brunello	51012
GCTGGAGGCCTGCAGCTCCG	chr3_194755730-194755730_+	EKO	5359
CTCGGTTACCATAAAGAAGG	chrX_75746117-75746117_+	EKO	36869
CAAGATCTATGACGGCCAAG	chr22_42776932-42776932_-	EKO	13973
GGCTGACCGCAAATACGAGA	chr8_69129966-69129966_+	EKO	19392
GCGCCACGCCTTCGCAGAGG	chr7_149783296-149783296_+	EKO	9708
GCCGCGGAAGGGGAGACGCA	chr17_GL000258v2_alt_1232810-1232810_+	EKO	22884
GCCGCGGAAGGGGAGACGCA	chr17_KI270908v1_alt_997237-997237_+	EKO	19430
GCCGCGGAAGGGGAGACGCA	chr17_64919744-64919744_-	EKO	264
GCCGCGGAAGGGGAGACGCA	chr17_45585454-45585454_-	EKO	749
GCCGCGGAAGGGGAGACGCA	chr17_GL000258v2_alt_491768-491768_-	EKO	19428
GCCGCGGAAGGGGAGACGCA	chr17_KI270908v1_alt_287593-287593_-	EKO	22225
GATGAGAGGTCCGGATGCTG	chr1_16242879-16242879_+	EKO	3960
AACTTACTTGGGCGTAGTGG	chr13_81281849-81281849_-	EKO	1323
TGTGGAACGGATGGAGAGGA	chr11_129854840-129854840_+	EKO	24
CCCTGTCCTGGACAAGCTGT	chr9_13417-13417_+	EKO	1057
CCCTGTCCTGGACAAGCTGT	chr2_113600134-113600134_-	EKO	1053
CCCTGTCCTGGACAAGCTGT	chrX_156026753-156026753_-	EKO	1043
CCCTGTCCTGGACAAGCTGT	chrY_57213273-57213273_-	EKO	1043
GGCATTTGGGAGTGGGCAGG	chr9_8713360-8713360_-	EKO	11808
GGACCCTGAAATGGCGCTGG	chr22_41064446-41064446_-	EKO	1107
GCCTGATAAAGCGCGCCAAC	chr4_47706519-47706519_+	EKO	13436
CCTGTTGGAAAAGGGCAGCT	chr12_124935637-124935637_+	EKO	11187
CATTCAGCCTACCACTGGAG	chr2_94829068-94829068_-	EKO	11267
GTGGTGTGTGAATGTCCAGG	chr1_114536092-114536092_-	EKO	24889
CGCGCCCACACGTCCATGAT	chr8_70104049-70104049_+	EKO	5732
ATTGGAGCTGTTTGCAGACA	chr6_24976564-24976564_+	EKO	26071
ATTGGAGCTGTTTGCAGACA	chr2_101274514-101274514_-	EKO	1086
AGACCACCTCTGTCAGGCTG	chr22_24260702-24260702_+	EKO	205
TCCTTCGGAGTCGATCACCA	chr15_65771259-65771259_+	EKO	3861
ACATCGTATTACACCCGAGG	chr5_37085401-37085401_+	EKO	18988
ATTGGATTTGATGACTGGCA	chr15_99838563-99838563_+	EKO	66
GCTTCGGCTTGAGGAGGGGC	chr14_102662675-102662675_+	EKO	19219
GCACCGCCGGACCCCTGTTT	chr8_85663027-85663027_+	EKO	122516
TCTCCTGAAGATTTCTGTCT	chr17_32151195-32151195_+	EKO	8060
GGAAGGAAGATGGCGCCTGC	chr13_51966778-51966778_+	EKO	1665
TGGGCCAGGCTACGGAGAGG	chr7_106125802-106125802_+	EKO	13213
CAGCTCCGAAATCACCATCA	chr13_81690107-81690107_+	EKO	387700
ATCCGTGTTCATGTCGAAGA	chr3_157571970-157571970_-	EKO	7723
GCTCCGACTCATGCATGTCG	chr5_98576809-98576809_-	EKO	191840
CAAGTGTGTCAACACCCAGA	chr15_82331384-82331384_+	EKO	8608
CAAGTGTGTCAACACCCAGA	chr15_KI270850v1_alt_41420-41420_+	EKO	11379
CAAGTGTGTCAACACCCAGA	chr15_85258626-85258626_-	EKO	11677
GAGTGGGGCAAAGCCTTAAG	chr19_52596947-52596947_+	EKO	751
AGAGAGTCAGATACCTGGAG	chr6_118453130-118453130_-	EKO	7641
GCAGGAAATCACCCGGACCA	chr1_69919589-69919589_+	EKO	11917
ACATAAGATGTCTCCGGGAG	chr3_32191143-32191143_-	EKO	22434
TGGAGAGCTGAGTTTATCCA	chr10_50738050-50738050_+	EKO	736
AGTAACCAGGGCAGGAGCCT	chr10_44383288-44383288_-	EKO	1656
CTGGCAGATGCGGCAGCCAG	chr19_40809998-40809998_-	EKO	1564
TCAACACCACAGCTAACTAC	chr2_58461613-58461613_-	EKO	164
GGAGCTCTTGGCTACCCTGG	chr7_150330807-150330807_-	EKO	4797
GCCATAGGAAGCAAAGGGCA	chr2_131506325-131506325_-	EKO	13582
CTCCTCCTCTTTTATAGAGG	chr20_33235454-33235454_-	EKO	540
GTTGTCTACTGGTGGCTCTG	chr11_114583601-114583601_+	EKO	580
CGGGACATTCCTTATTCCTT	chr2_37194513-37194513_+	EKO	1514
CGGGACATTCCTTATTCCTT	chr6_53354913-53354913_-	EKO	4208
GAGTGAGTTATGATCACACC	chr19_49522142-49522142_-	EKO	329
TGTGGAAATACTGTTGGAGG	chr22_22618999-22618999_+	EKO	11546
TGTGGAAATACTGTTGGAGG	chr22_KI270875v1_alt_254656-254656_+	EKO	23943
ATTCCAGTGGAAGCTGAGAC	chr12_62235063-62235063_+	EKO	7367
CACGGATGACCCAGTTGAGC	chr15_30522914-30522914_+	EKO	15291
CACGGATGACCCAGTTGAGC	chr15_32484751-32484751_-	EKO	29117
CACGGATGACCCAGTTGAGC	chr15_KI270905v1_alt_4699861-4699861_-	EKO	116840
CACGGATGACCCAGTTGAGC	chr15_KI270905v1_alt_2728236-2728236_-	EKO	37747
ATAATCCGATAGGCGCGGGA	chr17_57045580-57045580_-	EKO	26233
GAAAGGCCTTTTGAGAAATG	chr10_13308258-13308258_+	EKO	5846
CTGCAGGATTCAATAAACTG	chrX_56737490-56737490_-	EKO	5291
CAGCTCCTCGCTAGGGCAGA	chr16_88827959-88827959_+	EKO	843
CACCCACCTTCCAGAGGCCC	chr14_34486121-34486121_+	EKO	23347
GGCTGTGCGTTTGTCACAGA	chr13_111932967-111932967_+	EKO	31703
GGCTGTGCGTTTGTCACAGA	chrX_155483521-155483521_+	EKO	3061
GGCTGTGCGTTTGTCACAGA	chrX_155357727-155357727_-	EKO	5770
TTCGTTTACTTCACTGACCA	chr13_64958950-64958950_-	EKO	882906
TTGGCACTCCCAGCAGGCCC	chr19_33360793-33360793_-	EKO	12891
GGGGCCACACAGGGACCCCG	chr17_16881575-16881575_-	EKO	17352
GGGGCCACACAGGGACCCCG	chr17_KI270857v1_alt_401564-401564_-	EKO	93
TCCAGTATGCTGCTCTTCTG	chr2_171517732-171517732_-	EKO	4514
GTGGCCGAGCTGCAGTCTGT	chr11_3413267-3413267_+	EKO	4286
GCTCCAGGAGTTGCTGGTAA	chr2_171491725-171491725_+	EKO	6673
GTGATATGCCTTATCCAGAA	chr6_158242654-158242654_-	EKO	10351
GCGTATAGACAGCTGACATC	chr19_56151513-56151513_+	EKO	1023
GCGTATAGACAGCTGACATC	chr19_56151591-56151591_+	EKO	1101
GCGTATAGACAGCTGACATC	chr19_56150967-56150967_+	EKO	477
GAACAGGGCTTCCTGCTTGA	chr4_76887304-76887304_+	EKO	6847
GGAAGACGTCTCTAGTGTAA	chr14_18635102-18635102_+	EKO	940
GGAAGACGTCTCTAGTGTAA	chr22_15562159-15562159_+	EKO	1465
CAACCTTTCCTGCTGTTTTA	chr1_147019601-147019601_+	EKO	15983
CAACCTTTCCTGCTGTTTTA	chr1_148093830-148093830_-	EKO	8216
GATGCAGTTCAAGCCTGATG	chr1_144202617-144202617_+	EKO	24411
GATGCAGTTCAAGCCTGATG	chr1_143377009-143377009_+	EKO	62595
GATGCAGTTCAAGCCTGATG	chr2_91612310-91612310_+	EKO	2213
GATGCAGTTCAAGCCTGATG	chr2_89537990-89537990_+	EKO	4851
GATGCAGTTCAAGCCTGATG	chr1_144763773-144763773_-	EKO	5475
GCTGCTGGTGGCTGAGCAAC	chr9_79391396-79391396_-	EKO	114407
GCCGCCTTGACTCGGCACGG	chr20_63011213-63011213_+	EKO	1740
GGATCGCTGTGTGGCCGCTC	chr4_40043962-40043962_-	EKO	12834
TTTGCGGGAGCCACTCTGCC	chr9_108040209-108040209_-	EKO	211944
GATGGCACCGAAAGCAAAGA	chr14_102662692-102662692_-	EKO	19202
GATGGCACCGAAAGCAAAGA	chr21_36016530-36016530_-	EKO	8692
AAGCCCGCCATCCCGGGACG	chr22_15820065-15820065_+	EKO	555
AAGCCCGCCATCCCGGGACG	chr14_19302522-19302522_-	EKO	555
GGACTGACCCCTGGGACAGG	chr14_101005965-101005965_+	EKO	56
TGTATCTCACTTCTGACCTC	chr5_34191264-34191264_-	EKO	1750
AGGGAGCCATGGCTCCCTGG	chr9_128301091-128301091_+	EKO	4067
GCAGCCCAACTCATTCAGCC	chr2_91752388-91752388_+	EKO	7073
GCAGCCCAACTCATTCAGCC	chr13_18294315-18294315_-	EKO	62291
AAACAGATCTGCGCTTCCAG	chrX_50905692-50905692_+	EKO	5042
ATAGGACTGAGACCCCTTGG	chr20_31721218-31721218_+	EKO	288
GTGGATCAGCAGGCACCTGA	chr17_15704551-15704551_+	EKO	1835
ACTGGAATGGAGGGCTGAGG	chr17_40190570-40190570_+	EKO	39
GAGGCTGACTTAGCATCCGC	chr18_12067839-12067839_+	EKO	13700
CTTTGTCCTCAGGAATGTGC	chr1_94622895-94622895_-	EKO	30598
GCAGAAACTTCCCGCAGTGC	chr5_80351108-80351108_+	EKO	14617
TCACCCGCCATCTTGCAAGA	chr4_65573452-65573452_-	EKO	28188
TCACCCGCCATCTTGCAAGA	chr7_137721980-137721980_-	EKO	31978
ACTGGTTTTGACTCTAGTTG	chr8_129664846-129664846_-	EKO	1676
GAACAGCACCATGTTTAACG	chr7_56304813-56304813_-	EKO	35417
CGAAGCTCCTCACATCATTG	chr12_53153733-53153733_+	EKO	3929
GGGAGACGCGCCCAAAGCCG	chr3_141311441-141311441_-	EKO	195
CCAGATCAAGGAGGGGAAGC	chr3_9348971-9348971_+	EKO	713
GGGAGAGGAGGCGGGTCCCG	chr5_157986586-157986586_-	EKO	9630
ATGACCTTCAGGCCATTAAG	chr2_189923884-189923884_+	EKO	44057
CCAAGGGTCTCAGGTTGTGT	chr1_168938815-168938815_+	EKO	30845
GGGAAGTGAAAGGGAGGCTG	chr9_97392434-97392434_-	EKO	11274
TCTTTCCTGTAGCCGGATGG	chr9_79862982-79862982_+	EKO	3703
AACCGCTTTCATGGTGTGTC	chr2_143705560-143705560_-	EKO	850
CTACACTACACAAGGAGAGT	chr22_16858988-16858988_-	EKO	10489
TCCAGGGGATTTGCAGAAAG	chr10_48040704-48040704_+	EKO	1661
TCCAGGGGATTTGCAGAAAG	chr10_47532594-47532594_+	EKO	5782
TCCAGGGGATTTGCAGAAAG	chr10_46807345-46807345_-	EKO	1650
CTCAGTGGCAAGAAGAGCCT	chr12_70672164-70672164_+	EKO	555
CAAGCCAAGTTTGAGAAGTA	chr8_98905372-98905372_-	EKO	15470
GTCACGGGAAAGCACTGCGT	chr7_21220662-21220662_-	EKO	4832
TTGGCGTGCAGTTAAGTGAG	chrX_120869274-120869274_+	EKO	3332
AGCTTCCAGCAGCGCTACGT	chr13_49187669-49187669_-	EKO	479
GCCCCTTGTCATCTGCAGCG	chr12_9421446-9421446_-	EKO	21059
GTACCGGTTCTGCGGCGGGG	chr15_92714891-92714891_-	EKO	9270
TGATCAACCGACGACTTCAG	chr14_75596152-75596152_-	EKO	8056
AGAGGAAGGAAGTGATTCGA	chrX_48117048-48117048_+	EKO	35
GTTTCTGGAGCTCGTTGTTG	chr14_70247020-70247020_-	EKO	8608
GTTTGCCCAGTGCCATACCG	chr2_100370487-100370487_-	EKO	21372
ATATCCGGGGTTCATGGCGG	chr9_37637295-37637295_+	EKO	13658
CATCCAGGAATACTGGCCAG	chr8_80559118-80559118_+	EKO	1448
TTACATCTGGGCCCATCTGC	chr22_17895245-17895245_-	EKO	38
GGCGGCTTTGTGGAATAGAC	chr9_107777832-107777832_+	EKO	19911
ATAGCCACTAATAACTGACG	chr7_42795250-42795250_-	EKO	34421
TGGACAGGAACAGCCCAGTG	chr13_41432122-41432122_+	EKO	25427
TGGACAGGAACAGCCCAGTG	chr14_51763946-51763946_+	EKO	832
TGGACAGGAACAGCCCAGTG	chr13_41442805-41442805_-	EKO	14744
TGGACAGGAACAGCCCAGTG	chr4_9754955-9754955_-	EKO	16197
GCCCAACTGGGACGCATCCG	chr3_59641666-59641666_-	EKO	57221
AAGTGGTGCCAGGGCTCTCA	chr5_79228002-79228002_+	EKO	4076
GTATGAGGAGCTGCAGAGTC	chr8_61579090-61579090_+	EKO	2232
CCGTGGCCAGTACCAAGAGT	chr13_25017477-25017477_+	EKO	48957
CCGTGGCCAGTACCAAGAGT	chr5_28926890-28926890_+	EKO	116742
TCACTGGATTCTGATGGCAC	chr1_90893541-90893541_+	EKO	21756
GGTGGGTGCGGGTGCAGCTC	chr2_240692052-240692052_+	EKO	16
GGGAGGTATGAGAGTTGGAA	chr15_96361345-96361345_-	EKO	56
TGCCTGCCAAGAGAGAATGT	chr10_38605169-38605169_+	EKO	138993
GGAGGACATGAACAGAGAAG	chr6_108786707-108786707_-	EKO	12221
GAAGTGGCTCCAAGAAAACG	chr6_28783743-28783743_-	EKO	53496
GAAGTGGCTCCAAGAAAACG	chr6_GL000250v2_alt_49328-49328_-	EKO	54125
GAAGTGGCTCCAAGAAAACG	chr6_GL000251v2_alt_274441-274441_-	EKO	53946
GAAGTGGCTCCAAGAAAACG	chr6_GL000252v2_alt_49336-49336_-	EKO	54134
GAAGTGGCTCCAAGAAAACG	chr6_GL000253v2_alt_49326-49326_-	EKO	54104
GAAGTGGCTCCAAGAAAACG	chr6_GL000254v2_alt_49336-49336_-	EKO	54130
GAAGTGGCTCCAAGAAAACG	chr6_GL000255v2_alt_49334-49334_-	EKO	54115
GAAGTGGCTCCAAGAAAACG	chr6_GL000256v2_alt_93082-93082_-	EKO	54034
GCCTGGGAGTTCGAGGCTGC	chr1_27627110-27627110_+	EKO	541
GCCTGGGAGTTCGAGGCTGC	chr12_114814337-114814337_-	EKO	42486
GCCTGGGAGTTCGAGGCTGC	chr4_70744278-70744278_-	EKO	2598
CTCAGGAGATTTCCAAGTTA	chr10_28525028-28525028_+	EKO	417
TTTGTCCTTTGCTTGAGCAA	chr4_1116358-1116358_+	EKO	2525
GGACCTCTGCAGACGTCGCT	chrX_155985882-155985882_-	EKO	11813
GGACCTCTGCAGACGTCGCT	chrY_57172402-57172402_-	EKO	11813
CATGAAGATCAAGTCCCTAG	chr7_23490711-23490711_+	EKO	1080
GGCGCTAGGCTGCCTCCCGC	chr13_21320278-21320278_+	EKO	2982
TGACAAGTGGCACCAACAAC	chr19_21627873-21627873_+	EKO	33245
GAGGTCAGATACTGCCGCAG	chr7_23585247-23585247_+	EKO	12134
CACAAACTGAAATGCCATCA	chr17_45605286-45605286_+	EKO	11917
CACAAACTGAAATGCCATCA	chr17_GL000258v2_alt_1325454-1325454_+	EKO	25265
CACAAACTGAAATGCCATCA	chr17_GL000258v2_alt_546893-546893_+	EKO	14618
CACAAACTGAAATGCCATCA	chr17_KI270908v1_alt_307423-307423_+	EKO	15028
CACAAACTGAAATGCCATCA	chr17_46240664-46240664_-	EKO	15275
CACAAACTGAAATGCCATCA	chr17_GL000258v2_alt_1456995-1456995_-	EKO	39406
CACAAACTGAAATGCCATCA	chr17_GL000258v2_alt_1183525-1183525_-	EKO	25930
CACAAACTGAAATGCCATCA	chr17_KI270908v1_alt_943071-943071_-	EKO	15527
GTGTCTCAGGCCCCACCGCA	chrX_74186425-74186425_-	EKO	9925
TGAAGGGGAAGGGCCAGGCG	chr11_107772650-107772650_-	EKO	18340
TACATCTGGCGTCTGCCAAT	chr2_131596798-131596798_+	EKO	5991
TTATCCCCAAGTTTGTGTTG	chr13_99351649-99351649_-	EKO	4481
TCATACTGCTCACCTAAGAG	chr10_73216574-73216574_-	EKO	6136
CATCACCAACGGTGAAGAAG	chr15_36818014-36818014_-	EKO	7766
AACTCTGGCCCCTATGGCGG	chr18_32412307-32412307_-	EKO	19272
ATGTGGTGCTCCATAAACCT	chr12_12200074-12200074_+	EKO	3128
CTTGGCAAGTTTCTCAATAG	chr7_55638469-55638469_+	EKO	42604
TGGGGCAGGTGGCACCACCA	chr9_62834063-62834063_-	EKO	3075
GTCCCCAGCAAGACCAGCAA	chr6_154537588-154537588_+	EKO	15281
AGCGGCGGCAACAGCGGCGG	chr16_32811566-32811566_+	EKO	715
AGCGGCGGCAACAGCGGCGG	chr16_KI270728v1_random_1073620-1073620_+	EKO	65956
GTGTGCAGAGCAGGAGGCAG	chr6_134114270-134114270_+	EKO	5480
GACACAGTCACCATTGACTG	chr11_89820167-89820167_+	EKO	11592
GACACAGTCACCATTGACTG	chr11_90024423-90024423_-	EKO	6682
GGAAGCGCTTCATTCCGGGA	chr12_120369495-120369495_-	EKO	331
CTCAGCCTTACAAGTGGCGA	chr12_106016457-106016457_+	EKO	34503
CTCAGCCTTACAAGTGGCGA	chr2_187825900-187825900_+	EKO	113021
CTCAGCCTTACAAGTGGCGA	chr1_210266685-210266685_-	EKO	20054
GCCAAGATGATGGACGGCAC	chr11_23404531-23404531_+	EKO	14573
CAGCCGGAGGCCTCTCTTGG	chr7_75501321-75501321_+	EKO	40
CAGCCGGAGGCCTCTCTTGG	chr7_72864368-72864368_-	EKO	40
CGTAGCCAACGCTGTTCGGC	chr3_149983118-149983118_-	EKO	3763
GACGCTTAGTGACATGAAGC	chr11_16484370-16484370_-	EKO	7982
GGGGAAGCTGCTCATCATGT	chr4_9755008-9755008_+	EKO	16144
TGCTAATGACACTGGCTTTG	chr9_87845913-87845913_+	EKO	2199
TGCTAATGACACTGGCTTTG	chr10_79871809-79871809_-	EKO	20931
TGCTAATGACACTGGCTTTG	chr10_50706814-50706814_-	EKO	29263
AGATGTAGATCTTCTTGTGC	chr15_84481437-84481437_+	EKO	13290
AGATGTAGATCTTCTTGTGC	chr15_84192120-84192120_-	EKO	3741
GAGGAGGGGTTTTGCAGAGC	chr19_49500545-49500545_+	EKO	239
GAAGGTGGAGACGGGGCTGC	chr6_110923708-110923708_+	EKO	24829
GCAGTTCTCACAAGCTTTGT	chr5_21884156-21884156_-	EKO	5428
CTGGTAGCCAGTAAGGTGCC	chr18_59824343-59824343_+	EKO	75652
TCAGGGGACGGACTCTGTGA	chr7_99638279-99638279_-	EKO	5871
TTGTCTTCTCCTACCAGAGA	chr9_33624501-33624501_+	EKO	5993
ATGGCTGTAGGGGCGATCTA	chr7_131242694-131242694_-	EKO	39720
GCAAACACTTTCACCATGAC	chr13_76928622-76928622_+	EKO	19888
GAGTGTGGAATCCCAGACCA	chr22_30418390-30418390_+	EKO	1415
GACCCTGACACCTCTAATTC	chr3_98658751-98658751_+	EKO	47484
AGCGCAAGAGAAAGTATAAC	chr19_52143183-52143183_+	EKO	466
AGCGCAAGAGAAAGTATAAC	chr8_56588547-56588547_+	EKO	28724
AGCGCAAGAGAAAGTATAAC	chr11_67682917-67682917_-	EKO	1693
CATGGCGAACAGGATGAAGA	chr14_31320243-31320243_+	EKO	1255
GTCTACAGCTGCATCTGACA	chr9_94347559-94347559_+	EKO	8539
GTCTACAGCTGCATCTGACA	chr9_96910079-96910079_-	EKO	6971
AGATTGTGCTTGCAGATGAC	chr13_76990506-76990506_+	EKO	153
AGATTGTGCTTGCAGATGAC	chr13_76988099-76988099_+	EKO	2560
AGCCAGAAGACAAGATGTGC	chr4_15855967-15855967_+	EKO	2735
GAAGGACTACGACTCCCGGA	chr19_51594575-51594575_-	EKO	179
AAAGACTGGAAGGTGCATAA	chr12_9722755-9722755_-	EKO	13405
TGGCTGTGGGTGTGGTACTG	chr2_113627080-113627080_-	EKO	148
GCAACAGCAGAAATCTTTTC	chr14_71216641-71216641_-	EKO	1164
TTGGAAACCAGCCCAATTCA	chrX_75584992-75584992_-	EKO	61490
CTTGGCTGAGGTTGCCGCTG	chr10_23137323-23137323_+	EKO	3519
AATATTGGACTGTACTGGAC	chr4_14127107-14127107_+	EKO	7828
TTGGAAAGTTTTGAGCACAG	chrX_75744357-75744357_-	EKO	38629
GACTCTGGGGTCGGGCCCGG	chr6_1619599-1619599_-	EKO	4206
GGCCTTCGGGCTGGTCGCAG	chrX_49234392-49234392_-	EKO	1021
CCTGGGAGACACCATTACAA	chrY_11979139-11979139_+	EKO	108870
ATGCTGGTCACCAGGACCCA	chr15_43116338-43116338_-	EKO	6940
AGACAGGTCAGGCTACGCGG	chr18_74389964-74389964_-	EKO	19450
TGAAGCAAAGCAAGCGCATG	chr6_30470219-30470219_+	EKO	5246
TGAAGCAAAGCAAGCGCATG	chr6_GL000251v2_alt_1949957-1949957_+	EKO	19244
TGAAGCAAAGCAAGCGCATG	chr6_GL000252v2_alt_1726093-1726093_+	EKO	19205
TGAAGCAAAGCAAGCGCATG	chr6_GL000253v2_alt_1780454-1780454_+	EKO	19247
TGAAGCAAAGCAAGCGCATG	chr6_GL000255v2_alt_1725319-1725319_+	EKO	19243
TGAAGCAAAGCAAGCGCATG	chr6_GL000256v2_alt_1768576-1768576_+	EKO	21659
GAAGAGGAGGACGTGAGTGG	chr4_164197112-164197112_-	EKO	37720
AGAGAATCATCAGCTGGTGG	chr1_37826566-37826566_-	EKO	2754
GACAAGGCTGGACTGGGCGG	chr8_73285765-73285765_-	EKO	4476
GAAGCCTGCGGGCCAGCGGC	chr15_24909511-24909511_+	EKO	2851
GTACCAAATGGAGCCAGGGG	chr8_11761642-11761642_+	EKO	1640
TTATGTGCAGAACACGATCA	chr1_9576652-9576652_+	EKO	3240
GTGGCTGTCTGCGCTGTGGA	chr7_102686812-102686812_-	EKO	7517
GTAACTTGAAACCGCTTTCA	chr2_143705569-143705569_-	EKO	841
CTCAGTGGAGTGCGCTCCTC	chr14_81246487-81246487_-	EKO	14164
AAGGAGGTAGAGGGAGTGAG	chr11_67954153-67954153_+	EKO	1328
AAGGAGGTAGAGGGAGTGAG	chr11_3579606-3579606_+	EKO	1320
AAGGAGGTAGAGGGAGTGAG	chr4_4105976-4105976_+	EKO	1303
AAGGAGGTAGAGGGAGTGAG	chr7_97927621-97927621_+	EKO	460
AAGGAGGTAGAGGGAGTGAG	chr8_12657803-12657803_+	EKO	1326
ACAATCCCTTGATCTGGATC	chr5_155492376-155492376_-	EKO	293124
CGGGCCTTGTGTTTAAGAGT	chr7_131242906-131242906_-	EKO	39932
AAAATCATTGATGACCTCCC	chr11_102751366-102751366_-	EKO	756
CTTGGCTTCAACCTTAGTTG	chr1_220316728-220316728_+	EKO	43002
GGAGATGAAGACCAGACCCA	chr1_159598928-159598928_-	EKO	10063
GAAGCCGGAGCCGCCCGCGA	chr1_228464579-228464579_+	EKO	1475
ACAAGTTTGAACTGGACCTG	chr4_173634347-173634347_+	EKO	263
ACAAGTTTGAACTGGACCTG	chr6_30485963-30485963_-	EKO	3545
ACAAGTTTGAACTGGACCTG	chr6_GL000251v2_alt_1965699-1965699_-	EKO	3502
ACAAGTTTGAACTGGACCTG	chr6_GL000252v2_alt_1741799-1741799_-	EKO	3499
ACAAGTTTGAACTGGACCTG	chr6_GL000253v2_alt_1796198-1796198_-	EKO	3503
ACAAGTTTGAACTGGACCTG	chr6_GL000255v2_alt_1741062-1741062_-	EKO	3500
ACAAGTTTGAACTGGACCTG	chr6_GL000256v2_alt_1786735-1786735_-	EKO	3500
GTTGCGGGGATTCAGCGCCC	chrX_47483288-47483288_+	EKO	66
CCAGGGACTCATTCTGCAGG	chr10_17235164-17235164_-	EKO	4
GTTGGAGAGCATCAAGAAAG	chr4_153308028-153308028_-	EKO	1626
TTTGTAGAAGGTAGAGATGC	chr5_77583070-77583070_+	EKO	37408
GCTTTCTTCTGGACAACCCT	chr4_9747011-9747011_+	EKO	24141
GCTTTCTTCTGGACAACCCT	chr3_130043484-130043484_-	EKO	38346
GCTTTCTTCTGGACAACCCT	chr3_75379241-75379241_-	EKO	16973
AAGAAGGACCCATCACCACC	chr3_160452945-160452945_+	EKO	3116
GTGGAACAGGCAACCAGGGA	chr9_77194350-77194350_+	EKO	5594
AGGAGCACGGAGTCCTGTCC	chr22_42001762-42001762_-	EKO	63
ACCTGCCTCACAGTGCAGAG	chr8_80301025-80301025_+	EKO	2398
TCACTGTATCCTCAGACTAC	chr3_122886859-122886859_+	EKO	81
GTTCAAAACTCTGCCAGAAA	chr6_109294453-109294453_+	EKO	11040
CGCTCCCAGGGGTGTGGCCG	chr19_2121137-2121137_-	EKO	25
CTTGCTGAGGATGTAAACCT	chr17_27082982-27082982_+	EKO	6562
GAAGGCAATCTGGGCCTTGC	chr13_25017535-25017535_-	EKO	49015
AGCAATCCAGAGAGGCTGAA	chr7_104668155-104668155_+	EKO	55216
TCGTTTGGTAAAGGTACGTC	chr8_119480889-119480889_+	EKO	18539
TCGTTTGGTAAAGGTACGTC	chr10_77734151-77734151_-	EKO	42799
GAAGGCAAAGGAGACGGCCC	chr15_35121503-35121503_-	EKO	21214
GACGCCCTCATCCTGATGGA	chr1_26546861-26546861_-	EKO	5
CCAGGCGGAGCCCCAAAACA	chr8_85663028-85663028_-	EKO	122517
CAGGGAGCGGCTGCTGTCCA	chr11_4723439-4723439_+	EKO	11018
CAGGGAGCGGCTGCTGTCCA	chr11_9095227-9095227_-	EKO	3626
GGTGTGCGCAGGCCAAGCAG	chr1_108992503-108992503_+	EKO	1174
GGTGTGCGCAGGCCAAGCAG	chr1_77129335-77129335_+	EKO	6976
GGTGTGCGCAGGCCAAGCAG	chr10_93284337-93284337_-	EKO	22091
GGTGTGCGCAGGCCAAGCAG	chr15_71341490-71341490_-	EKO	833
GGTGTGCGCAGGCCAAGCAG	chr3_197850732-197850732_-	EKO	1595
GCGTGGGTCCCCAGGAACGG	chr9_136748789-136748789_-	EKO	264
GGGTTGAGCCTGCGGACCCA	chr1_91635057-91635057_+	EKO	45285
GTTACTTGAGTGGCTGAGGA	chr19_20348816-20348816_+	EKO	7715
CAAGTCCTAGAATAGTAAGC	chr19_45339242-45339242_-	EKO	1497
CAGCAAAGACTGATCTTTGC	chr6_113581634-113581634_+	EKO	4553
CAGCAAAGACTGATCTTTGC	chr7_157192501-157192501_+	EKO	3205
CAGCAAAGACTGATCTTTGC	chrX_3717282-3717282_+	EKO	3633
CACCAGAGAGCTTCTTTATC	chr1_179184442-179184442_+	EKO	12030
TGGGCAGCCAATACTGGCAC	chr11_6129086-6129086_-	EKO	18738
TTCACAGGGCAACCCTGGTG	chr3_130215681-130215681_+	EKO	14345
CGCCAATGGCAGCTGGGCTG	chr11_9095308-9095308_+	EKO	3707
AAGACTTGGCAACAAGTGCA	chr5_68159489-68159489_+	EKO	343
ACTCAGGTTGTGATCGATGC	chr4_80080529-80080529_+	EKO	929
GGCATTTGGAGTTTGGAGAG	chr14_71990757-71990757_-	EKO	25882
TGCCTCTCCCAGGAGGGCTT	chr11_118688180-118688180_-	EKO	8490
ACGAGGTGCTGGACGTGCCC	chr2_233743886-233743886_-	EKO	10803
ACGTGGGGTTCAGTGTGGAG	chr22_24657618-24657618_+	EKO	4262
GGGAGGGAAGAGAAGAGAGG	chr1_151058122-151058122_+	EKO	1336
CCGTAAGAGTCATCTTTTGA	chr13_42070528-42070528_-	EKO	3805
GTGAGGACCGGCTGCCATTC	chr10_14999987-14999987_+	EKO	11937
GCAACATCTCTGAGGTCTCC	chr2_87187202-87187202_-	EKO	7583
GTTGGGAATACATCCTTCCC	chr9_128448903-128448903_+	EKO	6282
AGGTAAGAATCTCATAAGGC	chr9_6468494-6468494_+	EKO	6896
GCTGTTGGAGCAGGAAGTGG	chr7_99301763-99301763_+	EKO	2097
GTGGATGAGTTTCCACTTTG	chr5_168616494-168616494_+	EKO	37126
TTGCCAAGGGAGAGAACTGG	chr19_20240161-20240161_+	EKO	338
TCAACCAGTACCTGACCCAC	chr3_48256482-48256482_-	EKO	104
CACCACTAGAAAGATGGCGG	chr16_11027027-11027027_+	EKO	2106
CTTCTCAAGATCTGGACAGA	chr2_131601516-131601516_+	EKO	1273
TGTGCCCTTTGAGGAAATAA	chrX_74186553-74186553_+	EKO	9797
TAGAGGTCCATGACAAGAAC	chr9_77194653-77194653_+	EKO	5291
TAAACTGTCTCCAACCACAG	chr17_43923163-43923163_-	EKO	162
AAAACTATGCAACCAGCATG	chr12_19942634-19942634_+	EKO	1284
GGGAGGCAGGCAGGCGGCAG	chrX_47181692-47181692_+	EKO	46
CACCGTGTACTTACCTGTTC	chr17_48879266-48879266_+	EKO	1573
GTACAGTATTACCTGGCCAG	chr16_89981913-89981913_+	EKO	13853
AGCATGAGGCAGCTGTGCCA	chr16_2639483-2639483_+	EKO	762
AGCATGAGGCAGCTGTGCCA	chr16_2560708-2560708_-	EKO	762
GAAATCACCTTCAGTTTCTG	chr10_45171869-45171869_+	EKO	480
GTACCTGGTCAGGAGAGCAG	chr4_15855884-15855884_-	EKO	2652
AAAACGTTAGCCAGGCGCGA	chr22_21006291-21006291_+	EKO	1901
GCTGAAGGCTGAGTGGTGGG	chr2_104509662-104509662_-	EKO	670
TCCACCAACTTGACATCCAT	chr2_41850421-41850421_+	EKO	6849
TTTCCTTCCTGGAGTTATGG	chr12_110430053-110430053_+	EKO	4769
GCGCAGCCTCCTGGGGACAC	chr16_763634-763634_-	EKO	7
GAGCAGCTCAACCGTGGGCC	chr16_32930505-32930505_+	EKO	41631
GAATGCTGAACTGAGTGCTG	chr7_KI270803v1_alt_261471-261471_-	EKO	1355
CTGGCAAAGACTCTTACCGG	chr1_2351526-2351526_-	EKO	3648
AGAATCCCTTTGCCGAGAGA	chr19_41506616-41506616_+	EKO	5361
AGAATCCCTTTGCCGAGAGA	chr19_KI270867v1_alt_183726-183726_-	EKO	5972
GCAGATCTTCCTGGGTGATG	chr2_33840374-33840374_-	EKO	10205
CTGTACCCGATGCGTGCCCA	chr2_171375187-171375187_-	EKO	14674
TAGATGAATGGTGCAAAAGG	chr4_152927523-152927523_+	EKO	6816
TGCATGCGGGGATGAGGACC	chr16_KI270728v1_random_228094-228094_+	EKO	208261
TGCATGCGGGGATGAGGACC	chr16_33495959-33495959_-	EKO	33710
TGCATGCGGGGATGAGGACC	chr16_32289705-32289705_-	EKO	24191
TGCATGCGGGGATGAGGACC	chr16_KI270728v1_random_1796272-1796272_-	EKO	525001
TTCATGACTTTGGCCCTTTT	chrX_64044725-64044725_-	EKO	140391
GGCCCTGGTGGCATGTGGGG	chr1_166275882-166275882_-	EKO	59001
GTGGTTTCTTTCTCCTTCTA	chr13_75239361-75239361_+	EKO	11118
GTGGTTTCTTTCTCCTTCTA	chr2_167715076-167715076_+	EKO	68110
GGTCAGGCCAAAGGCGCCAG	chr6_158516256-158516256_+	EKO	4428
GTGCCTATCTGAATTACCAT	chr8_80594873-80594873_-	EKO	9100
GTTGCTATCGGGGACTACAG	chr6_43539305-43539305_-	EKO	4838
CAGTGTCTTGGGCCTCCGGA	chr2_64347600-64347600_+	EKO	5891
CTTTGGGGATAAGTGCTGCC	chr6_109257599-109257599_-	EKO	47894
GAGGTGGTTCAGATCCCCAT	chr8_30352674-30352674_-	EKO	29444
GCTGTGTCAGTTCATTGCTG	chr7_43919119-43919119_+	EKO	7012
GGCAGCTTTCATGGCATCTG	chr20_4024199-4024199_-	EKO	8641
TGGCGGAGAAGCTGACCCCG	chr5_74799619-74799619_-	EKO	1260
GGAGGTCATGTCTCAGGTAT	chr22_24650023-24650023_+	EKO	1
GGAGGTCATGTCTCAGGTAT	chr22_24260737-24260737_-	EKO	170
GCAGAGGGAGCAGCAGCAGG	chr11_111455086-111455086_+	EKO	132
TGGCCTCTCAGGAGAAATAA	chr21_35038678-35038678_-	EKO	10163
TCCGTGACATCACGCTGCAG	chr19_6396526-6396526_+	EKO	2545
AGCCCCGTCACAGCAAGAGA	chr5_80359486-80359486_-	EKO	6239
GGTGCCCGAGAGAGCTGGGC	chr21_41756493-41756493_-	EKO	31
ACCTTGTCCTCAGATTCTTG	chr22_21030766-21030766_-	EKO	64
GGCTCTGTCACAGTCTCGAA	chr12_106016401-106016401_-	EKO	34559
CAGGCTTGAGCTACCGCATC	chr9_96946350-96946350_+	EKO	129
CTTGAAGCGCCGCCCGGCAG	chr1_207818628-207818628_+	EKO	333
GAGTGAAAAGAAAGCACAGA	chr10_119997498-119997498_-	EKO	38906
GGTCCACAGCTCCACTGCTC	chr12_65758161-65758161_-	EKO	66298
GTGCAGGCGAGGACCCCGGG	chr2_910183-910183_-	EKO	742
CTAACGAAGACATCATAGAG	chr18_60150191-60150191_-	EKO	10779
AGTCATTGCTGATGAAGCCA	chr1_26222671-26222671_-	EKO	11528
GGGGAATTCCTCGTTTGCAA	chr8_101872190-101872190_+	EKO	14950
GAAGGTAATCACGGAGATGG	chr15_60404695-60404695_-	EKO	1812
AGCAGACGTCGCCGCCGCGG	chr17_15786902-15786902_-	EKO	884
GCCCAAGAGGGCTGTTCAAC	chr2_42826682-42826682_-	EKO	29932
TAAACGGCTCCTTTCTTGCA	chr1_1673019-1673019_+	EKO	1390
TCTACAGCCTGACTGGCTCA	chr11_74919542-74919542_+	EKO	1671
CAAGCAGGCTGTCACCGTGC	chr6_153282363-153282363_-	EKO	14079
GAATCGGGTTGAAAGCCGGG	chr8_60937762-60937762_-	EKO	15167
GAACATGGGCAATGGATTTT	chr7_66606954-66606954_+	EKO	14557
CGTTCCTGGCATTCGTAAGC	chr17_42114486-42114486_-	EKO	3
ACAGGGAGAGCTGTCGAGAT	chr10_63222276-63222276_+	EKO	2293
GTTTAAGCGGAACGACGACA	chr19_44371998-44371998_+	EKO	4781
GTTTAAGCGGAACGACGACA	chr2_132332584-132332584_-	EKO	5729
CTGTCCCATATTTCAACTTG	chr5_28927147-28927147_-	EKO	116999
CTGGAGCATGGGACTCTCTC	chr8_30028473-30028473_+	EKO	15327
CGCATTCACTGAGGTCGGCC	chr1_207818707-207818707_+	EKO	254
TTTGGAGGGGAGAAGCCCAG	chr1_94657934-94657934_-	EKO	65637
GCGAGTGGGAAACTCAGGAC	chr3_160450490-160450490_+	EKO	661
TTGGAGGTTGGCAGATGCAT	chr7_143312698-143312698_-	EKO	3412
GTGGCCAAGTATCAACGGAA	chr6_3023441-3023441_-	EKO	30
ATGGAGATCCAGGTAAAGGG	chr5_61391314-61391314_-	EKO	58366
TAGGTTGCACATCAAATCTG	chr14_60602305-60602305_+	EKO	36910
TTGTACCTGGCTGGGTGTGA	chr3_108215288-108215288_+	EKO	1267
GTCATCATCACCTTCTTAGG	chr8_37747587-37747587_+	EKO	1034
ATGTCAAAGGCAGTACCAGG	chr1_26934383-26934383_-	EKO	7073
GGGAATGACAACTTCGGTCA	chr6_166335222-166335222_+	EKO	3815
GGGAATGACAACTTCGGTCA	chr18_32412526-32412526_-	EKO	19491
GACTTGGGGCAGTGCCTGGG	chr16_88716531-88716531_-	EKO	27
TTGAAGGAGAAAGTGGTCGG	chr11_123018353-123018353_-	EKO	36519
CTTCACAGTGGATGAAGGAA	chr20_31286550-31286550_-	EKO	16661
GCGATGTATTGCTTTAGTTG	chr16_21316883-21316883_+	EKO	13800
GGCAAAGGGATTTTCTGGGG	chr7_135662767-135662767_-	EKO	173
GCCTGTGACCACACTACCAC	chrX_37491838-37491838_+	EKO	34546
TGCCAAGAAGCACAGCAAGA	chr15_70796948-70796948_-	EKO	18080
GCCAGGCCCAGGTCTCACGG	chr19_50798191-50798191_+	EKO	840
AGATCTTGCTATCTCTACAG	chr16_89971765-89971765_-	EKO	3705
GCATCTGCTGCAGGAAGACT	chr3_148986329-148986329_+	EKO	5078
GAGCCTATGATCATCAGTAA	chr19_7006051-7006051_+	EKO	8179
GAGCCTATGATCATCAGTAA	chr19_7011872-7011872_-	EKO	7096
TGACCTTGTACATGAGCAGC	chr12_63823597-63823597_-	EKO	1441
GGGTTCAGCCTCGAGGGTGA	chr6_113581540-113581540_-	EKO	4647
TTATTCCCACACAGACGTCA	chr22_39875537-39875537_+	EKO	1022
AGGGATGATGACTACAGAGA	chr7_104668611-104668611_+	EKO	54760
GGATAAAGGCAGGCTCCAAC	chr1_119571795-119571795_-	EKO	25906
CCACGCCCTGTACTCTCTGG	chr1_26222640-26222640_+	EKO	11559
GATGGACAGCCTGCCCGCCA	chr7_129127457-129127457_+	EKO	17249
GCTAAAGTGCAATTCTACCC	chr14_28264608-28264608_-	EKO	53532
CCCCGCTCCCTTGCTTCCCC	chr16_67203491-67203491_+	EKO	5
AACGAGGATCAGCTACCAGC	chr1_15828590-15828590_-	EKO	5883
TTTCTTAATGGCGTTGTCCT	chr13_100540151-100540151_+	EKO	345
TTTCTTAATGGCGTTGTCCT	chr7_22773896-22773896_+	EKO	38731
GGAAATATGAGGCTTCAGGA	chr6_3023419-3023419_-	EKO	52
TGTCAGACCCCGCCTCGCAT	chr12_31120381-31120381_-	EKO	1218
TGTCAGACCCCGCCTCGCAT	chr12_KI270835v1_alt_11174-11174_-	EKO	4954
TGTCAGACCCCGCCTCGCAT	chr12_KI270835v1_alt_8978-8978_-	EKO	2978
AAGAGCTATGAGCTGTCCGA	chr5_131659389-131659389_-	EKO	7390
AGCCTGCTGCCGTCCTGGGG	chr1_2406456-2406456_-	EKO	27
GGTTTTCTGGGCATCTGCGT	chr7_105582366-105582366_+	EKO	676
CAAGCACATCTTTCTTCACA	chr15_66929554-66929554_+	EKO	1888
CAAGCACATCTTTCTTCACA	chr3_31206079-31206079_+	EKO	44292
GGATCGGTCGTGTGCGGAGC	chr16_56632216-56632216_-	EKO	442
AGAGCTGCAGGAGCTCGAGA	chr22_20691327-20691327_-	EKO	10
GCCACATGATATCGCTGCGG	chr2_91752275-91752275_-	EKO	7186
TCTCCTGTCGGGGAGGGTGG	chr14_20722510-20722510_+	EKO	15390
CCCAGCGGGTGCAAGCCGAG	chr4_43899063-43899063_+	EKO	35514
GCCGTTGTCAATGACGAGCG	chr5_77784908-77784908_-	EKO	8569
GGGCGTGAACGAGTGGAAGA	chr14_61832068-61832068_-	EKO	19258
GGAACGTGAATTCTAGCGGC	chr12_9421427-9421427_+	EKO	21040
TGGAGAACACGACCTTGATG	chr4_1116370-1116370_-	EKO	2513
AGCTGGGCGGTGAGTGTGAG	chr3_27633090-27633090_+	EKO	79819
GACATTAGGAAGTTATGTGG	chr5_43066938-43066938_-	EKO	148
TAGTTATGGAGGAGGTGATG	chr10_43789597-43789597_-	EKO	7188
AAAATCTCAGGGTTCAGCAA	chr18_32513448-32513448_-	EKO	4375
CAGAGCTCCAAGACTGGGGC	chr1_171394966-171394966_-	EKO	52882
TTGGAAAAGAAGCCATGCTT	chrX_44633971-44633971_-	EKO	91112
AATTTGGGAAATTCCACGCC	chr2_112853323-112853323_-	EKO	9128
TCATATACCTGGATGTTCCT	chr12_25232035-25232035_-	EKO	522
GTTTGCTCAGACGCCCGCGG	chr14_72929841-72929841_+	EKO	21
AAGGGCTGTGGTCAGTGCAG	chr22_20590636-20590636_-	EKO	3004
ACATCGTGCACCGACGCCCG	chr6_109254543-109254543_+	EKO	50950
GAATACCACCCTCAGTAAGA	chr1_148360569-148360569_-	EKO	1800
GATAAGAAGGAAAACAAGGC	chr3_156036093-156036093_-	EKO	1607
GTTGAGGAAGGTGATGACGG	chr7_66505430-66505430_+	EKO	9672
GGGCATAGCCGGTGCTTATT	chr7_22510942-22510942_+	EKO	10444
GCCCATGAGCACAGGAGTAC	chr22_22618766-22618766_-	EKO	11779
GCCCATGAGCACAGGAGTAC	chr22_KI270875v1_alt_254423-254423_-	EKO	23710
ATAATATGCTCCTGTCTCGT	chr14_60602250-60602250_-	EKO	36965
CTGATCCCTAAGATTGACGA	chr5_98213799-98213799_+	EKO	52447
GTTTTGTGGAATCGAAAGAG	chr21_35898166-35898166_+	EKO	33699
CATATAAATGCAGTGAGTGC	chr18_35307470-35307470_+	EKO	9925
TACGGACGTGGAGGGACACA	chr2_131501368-131501368_-	EKO	8625
AGCATCTGTGGAGAGTCCAG	chr2_47572799-47572799_-	EKO	1814
AGGCCTCCTGAAAACTGTGG	chr2_46484240-46484240_-	EKO	3
ACCAAGACCCACAATGCCCC	chr1_147110800-147110800_-	EKO	26044
GTGCAACAGATCAAACACAG	chr1_157059507-157059507_-	EKO	13765
CGGCGCTCCGCTCTCAGCCG	chr6_116371244-116371244_-	EKO	123
GGGCAGCAGCACCATGGAGG	chr1_114536385-114536385_+	EKO	25182
GAGGCAGCCACTGCCATCCG	chr19_12284755-12284755_+	EKO	6272
GTGCAGCGAGGAGGGTCCGG	chrX_40935831-40935831_-	EKO	72595
AGGCAAGTCAATCGAGCTTG	chr12_95467586-95467586_+	EKO	5933
AGGCAAGTCAATCGAGCTTG	chr6_44089434-44089434_+	EKO	146
AGTTTCCATGATGGGGACGC	chr3_141311534-141311534_-	EKO	102
GGTCTGCCGGGAAGTGCAAC	chr1_209232513-209232513_+	EKO	20627
GGAGCGGGAGAGAAAGTCAT	chr15_66810282-66810282_+	EKO	27433
CATCCCTGCCACTTGCCAGG	chr22_KI270879v1_alt_242671-242671_+	EKO	1146
TGCTCTTACTTTTAGCAGAG	chrY_23704413-23704413_+	EKO	36528
TGCTCTTACTTTTAGCAGAG	chrY_25965660-25965660_-	EKO	36518
CACAGTGCCCAGCGGCACGG	chr13_43970437-43970437_-	EKO	27824
GGACATACCTTCATGGGAGA	chr9_87845934-87845934_+	EKO	2178
CAAGTCACTTTTCGGCAGTG	chrX_151227040-151227040_+	EKO	44185
AAGCGAGTAGGATGCATTGG	chr7_64434359-64434359_-	EKO	58775
TTTCTTCAAACTCATCTCCC	chr13_51966950-51966950_-	EKO	1493
GCTTGCTGAGGATGATGTTG	chr17_64954406-64954406_+	EKO	229
GAAGGTGGTGCTAACCCTTG	chr9_41479999-41479999_+	EKO	22494
TACGAGGTGATCAAACTCAA	chr1_235738730-235738730_+	EKO	136
TACGAGGTGATCAAACTCAA	chr10_118932934-118932934_-	EKO	66616
GGGCAGAGGGAAAGGCCGGC	chr11_1665850-1665850_+	EKO	16
GGGCAGAGGGAAAGGCCGGC	chr11_KI270830v1_alt_148087-148087_+	EKO	16
ATCAGAATCAGAGGTATCAG	chr7_108510522-108510522_+	EKO	3621
TGTGAACAGTCAGTGCAAAT	chr6_111430838-111430838_+	EKO	9864
ATTTGGAGCTGTGATCATGA	chrY_11340694-11340694_+	EKO	125662
CAGGATTATGAACACAGAGT	chr21_45114912-45114912_-	EKO	2020
GAGGCTGGAGTTCAAGATCA	chr21_40878867-40878867_-	EKO	31709
GAGGCTGGAGTTCAAGATCA	chr21_37715844-37715844_-	EKO	713
GAGGCTGGAGTTCAAGATCA	chr9_128448946-128448946_-	EKO	6239
CCTGAAGGTGCAGAACTCTT	chr4_109346973-109346973_+	EKO	501
TGATCCAGAACATAATGGGA	chr17_18475696-18475696_+	EKO	1040
TGATCCAGAACATAATGGGA	chr17_20700028-20700028_-	EKO	16452
TGATCCAGAACATAATGGGA	chr17_20468625-20468625_-	EKO	1086
ACAGCATTCCTTGAACAAAG	chr10_50393200-50393200_+	EKO	24863
GGAAGGACACAAGAGACGCT	chr20_46355788-46355788_+	EKO	13
AGGAGGACCTGATCCAGCAG	chr3_76434672-76434672_-	EKO	123255
CAGGCCAATGTGGCTAGGGA	chr10_46130335-46130335_-	EKO	37254
GTTCATCCTGAAGATGTTAG	chr7_66505298-66505298_-	EKO	9540
ACCAAATGAGAAGAACCCCG	chr10_30703643-30703643_+	EKO	5180
GCCACATCAGCAGGACACAG	chrY_12803314-12803314_-	EKO	6864
ATGAGTAGAACCACCAACCA	chrX_121204008-121204008_+	EKO	18165
AGGGAGGCTGAGGCATCGGA	chrY_13306828-13306828_-	EKO	578
GCCAAGGTGATTGGGCTTGG	chr6_31177627-31177627_-	EKO	11
GCCAAGGTGATTGGGCTTGG	chr6_GL000251v2_alt_2660069-2660069_-	EKO	11
GCCAAGGTGATTGGGCTTGG	chr6_GL000252v2_alt_2436961-2436961_-	EKO	11
GCCAAGGTGATTGGGCTTGG	chr6_GL000255v2_alt_2435678-2435678_-	EKO	11
GCCAAGGTGATTGGGCTTGG	chr6_GL000256v2_alt_2481060-2481060_-	EKO	11
TGAGCTCACCTGGTACTCGC	chr6_25024091-25024091_-	EKO	6917
ACAGCCTTTGTACCCAACGA	chrX_70963121-70963121_+	EKO	31996
GGTTTGGAGCAAACTTTGGC	chr12_8460892-8460892_-	EKO	1194
GTGAGTACTCCCTGGAGACG	chr1_27381762-27381762_-	EKO	13
TTTTGCCTCCAGGTCAGACA	chr20_53875553-53875553_+	EKO	48256
CCTGTCTTTTGCTTCTTTAC	chr16_4563082-4563082_+	EKO	1420
CCTGTCTTTTGCTTCTTTAC	chr8_11790115-11790115_-	EKO	2770
GCAGGAAAATTGCTTATACC	chr13_23748137-23748137_-	EKO	8407
CGAAAGAGCCAACAAAACGC	chr5_43066863-43066863_+	EKO	223
ACTTACTTCTTGGGAGATGC	chr4_70078766-70078766_-	EKO	19918
GTGACCGCCTATAGCCCCGT	chr19_33360812-33360812_-	EKO	12872
CCCAGCTCGGAACTCAGATG	chr12_2794279-2794279_-	EKO	690
TAAGCCAATTCCAAAGGAGA	chr16_21317035-21317035_-	EKO	13952
CCTGCAGGACTGCGACGCGC	chrY_7274463-7274463_+	EKO	362
GGCCAGCCAGGTCCAGAAGC	chr5_77785416-77785416_-	EKO	9077
AGCATGTATCATCCTAGCCA	chr11_124158847-124158847_+	EKO	11126
CTGTTACTGGGACCACAAGG	chr4_164197266-164197266_-	EKO	37566
GGCCCACCTTTGACAAGCGC	chr16_641571-641571_-	EKO	256
ATTTGACATACGTGGCATCA	chr15_41557070-41557070_-	EKO	604
CCCATTCCAGGCATTCCTCT	chr7_133169631-133169631_+	EKO	83441
CCCATTCCAGGCATTCCTCT	chr12_106016781-106016781_-	EKO	34179
CCCATTCCAGGCATTCCTCT	chr8_133408890-133408890_-	EKO	45957
TCTAGGTGAGAAAGTCATGT	chr1_153438301-153438301_-	EKO	15079
TGGAACCTGAAGGCTCCCCT	chr8_38415849-38415849_-	EKO	20
CAGATGATGCTAGAAGTCCA	chr1_42903863-42903863_+	EKO	20596
CTCTGTAGTCATTATCCCTG	chr3_122661467-122661467_-	EKO	19371
AATCCAGACAGTGGCCTTTT	chr20_34833877-34833877_+	EKO	8226
GCATGACTGACAGGGCATGA	chr6_7481480-7481480_+	EKO	58966
CCACCGACCGGAGACCGTTT	chr7_56373629-56373629_+	EKO	28440
CCACCGACCGGAGACCGTTT	chr7_56372335-56372335_+	EKO	29734
CCACCGACCGGAGACCGTTT	chr7_56371037-56371037_+	EKO	30700
TAAGAAGGCTCAAGAAGAGC	chr11_18262759-18262759_+	EKO	3500
ATTCCACGAATCCTCAGCCC	chr8_47157491-47157491_+	EKO	24863
GTGAAGGAGGCGGCAGGAGA	chr4_76887243-76887243_-	EKO	6908
ATGATTTCATGGGGTTCTCC	chr1_86784938-86784938_-	EKO	36619
GGATCTGTGGAGCCACCCTC	chr2_20226583-20226583_-	EKO	1150
GGAAAGCGGTCTGCCACTGG	chr15_92286266-92286266_+	EKO	26774
GCAAGGTTGAGACGTTGAAA	chr11_55979533-55979533_+	EKO	9588
GGAGAAGCTGGCGGGTAGGG	chr2_65227424-65227424_-	EKO	363
GTGGTTCCTCATCTTCCTGC	chr11_3622717-3622717_+	EKO	3721
GACTGCACCAGACCCAATGG	chr6_25108673-25108673_-	EKO	13078
GGCCCTGCGTGCCCACAAGA	chr16_2639256-2639256_+	EKO	535
GGCCCTGCGTGCCCACAAGA	chr16_2560935-2560935_-	EKO	535
GCTCAGCAGCACTGCATTGC	chr1_160315433-160315433_+	EKO	1308
CAGAGAGAGGGCCACTGTGG	chr16_75709781-75709781_+	EKO	4349
ATCGAGGTGTTCCCTTAGCA	chr14_81413332-81413332_-	EKO	4830
AGTTGCTGTTCTGGCCGTAC	chr6_158242762-158242762_+	EKO	10459
AGAATCAAGAAAGGTAAGGC	chr1_91968264-91968264_+	EKO	4
ACTCATGGTTGGTCTGTTCA	chrX_96339475-96339475_+	EKO	8853
TTGGCTGGCGGACTGAGGGG	chr22_19447718-19447718_-	EKO	7
TTTCTTCTCCATGTTCCTCT	chr10_110936686-110936686_+	EKO	4690
TCTGTCCTGCAAGGATATTG	chr5_28926954-28926954_+	EKO	116806
TCTGGTGGTTCTGGCTGCTC	chr2_87972838-87972838_+	EKO	43515
TCTGGTGGTTCTGGCTGCTC	chr2_86930571-86930571_-	EKO	7879
AGTTGTGCTCGAAGAAACCT	chr1_149354150-149354150_+	EKO	36470
AGTTGTGCTCGAAGAAACCT	chr1_148776101-148776101_-	EKO	23686
AACTCCCCAAGAGAAAACGC	chr19_53300812-53300812_-	EKO	1309
TGCTAAGAGTTGGGGTGAGT	chr12_57769561-57769561_-	EKO	3
TCCTTCCACCTTCTGTGCTG	chr19_11587052-11587052_+	EKO	7059
TCTGATTTCCACATCTGCAA	chr1_160315159-160315159_+	EKO	1034
AGATATTGAGGACCACGTGG	chr4_164197233-164197233_-	EKO	37599
CAGAGTCTGAAGAAAAGCTA	chr10_13157089-13157089_+	EKO	4468
GGAAGACGTCATAGCTGCAG	chr15_34495644-34495644_-	EKO	29450
TTGCTCTGTCACCTCAGCAC	chr1_207762940-207762940_+	EKO	1494
CCGTCAGCCCAAGATTGGGC	chr20_25669824-25669824_-	EKO	286
GGTTAGAAATCTACGTATCG	chr10_37819608-37819608_-	EKO	9154
GCCCGCAGGGAGTCCAGGGG	chr9_41123801-41123801_+	EKO	2633
GCCCGCAGGGAGTCCAGGGG	chr9_68307542-68307542_-	EKO	88
CACAATGGCAGTGTCCTAAC	chr1_120434022-120434022_+	EKO	2209
GAACCGGCAACAGCCCCGCG	chr3_32816897-32816897_-	EKO	1099
TGCATTCAGCTGCGGTCCTG	chr21_36130549-36130549_-	EKO	1217
TCCTTCCTCCACAGCCTCCA	chr9_33629293-33629293_+	EKO	10785
TAGTGGATCACTAGAGGCGA	chr1_247783645-247783645_+	EKO	4121
TTCTGCTCAGCATAGACCCG	chrY_11103396-11103396_+	EKO	50400
AAGTCGTCCTCAAGTCAGCC	chr1_222472459-222472459_-	EKO	4792
TCTGTCTGACATGGCGCCAT	chr2_110360736-110360736_+	EKO	14401
TCTGTCTGACATGGCGCCAT	chr2_110010654-110010654_-	EKO	14514
GGCCACAGCAGAGACACTGG	chr10_4440167-4440167_-	EKO	2902
TAGAATGACAGCAGAGGAAA	chr3_37276371-37276371_+	EKO	2770
CACGAACTCAAGGAGCACAA	chr5_74799145-74799145_+	EKO	1734
GGGAGATGAACTGAGAACTC	chr10_45856404-45856404_+	EKO	1509
GGGAGATGAACTGAGAACTC	chr10_49979682-49979682_-	EKO	1506
GGGAGATGAACTGAGAACTC	chr10_46807475-46807475_-	EKO	1520
TGGCCGGCCCAGAAGGGAGG	chr8_7686574-7686574_-	EKO	28868
TGGCCGGCCCAGAAGGGAGG	chr8_7228004-7228004_-	EKO	28899
GGGGCCTGTGGTGGGAGGGG	chr11_46137077-46137077_+	EKO	5326
GTGCAATGCTTTCTGTGACT	chr6_138823606-138823606_-	EKO	9003
TTCACTTATGCTTGAACTCC	chr1_243224791-243224791_+	EKO	384
TTCACTTATGCTTGAACTCC	chr1_KI270763v1_alt_236899-236899_+	EKO	384
AGGACACAAAGGAAGGGAGA	chr8_659942-659942_-	EKO	4257
TGACGTTCTCGCTGGCATGG	chr9_37636967-37636967_+	EKO	13986
TACTCAAAGAACTCTGAGTC	chrX_90113722-90113722_+	EKO	190839
TACTCAAAGAACTCTGAGTC	chrY_3683831-3683831_+	EKO	102450
AAGTGACCCTGCCAGAGCGA	chr7_57201713-57201713_-	EKO	8151
GAGGGCCCACACCCAGGCGC	chr3_49873753-49873753_-	EKO	3818
TACGGGCTGCAGCTCAACGA	chr15_22258720-22258720_+	EKO	33391
CTCTTGCCTCAGGAGGCCGC	chr1_152580019-152580019_-	EKO	62
AGAGAAAGTGTGATGAGAGA	chr2_161507061-161507061_-	EKO	51482
GAAACTTCTTCACTGTGGGG	chr6_52739682-52739682_+	EKO	10404
TTCCATGTTGGAAGGAGTTA	chr15_20803891-20803891_+	EKO	28903
AGGTGGGAGCCAGTCGGGGC	chr11_782395-782395_-	EKO	290
GCACTATACCTTGTGTGAGC	chr19_6411871-6411871_+	EKO	1230
GCCAACTGGCCACAGTGCCC	chr12_75689052-75689052_+	EKO	99
CGACTGTAATCACAGCACTC	chr11_33075473-33075473_-	EKO	675
GCAAACACTTTCACCATTAC	chr3_101457460-101457460_-	EKO	1069
AGAATAGGAAAGGTCTGCAG	chr1_202825790-202825790_-	EKO	13317
GAGATACCCTGAGTTTTCCG	chr1_248730848-248730848_+	EKO	8566
GGCTCCTCTGTTGGAGAAGC	chr16_88827977-88827977_-	EKO	861
AGATGCGAGTTACACCAACC	chr6_7339439-7339439_-	EKO	5349
GAAGCTCAGACAGCTTGCGG	chr9_37904643-37904643_+	EKO	290
CATTGCCCAGGTGGCATCCA	chr1_16242904-16242904_-	EKO	3935
GACGGAACCTTTGACCCCAA	chr21_36131060-36131060_-	EKO	706
AACTTCGACAAATACCACCC	chr6_153282587-153282587_-	EKO	14303
GAGCCACGCTGTGACCCTGA	chr10_87387388-87387388_-	EKO	9172
GAGCCACGCTGTGACCCTGA	chr10_50706083-50706083_-	EKO	29994
AGTAATGACTCTTGGGGTAG	chr15_21834066-21834066_+	EKO	9683
AGTAATGACTCTTGGGGTAG	chr15_21396669-21396669_+	EKO	8731
AGTAATGACTCTTGGGGTAG	chr15_20827577-20827577_+	EKO	5217
AGTAATGACTCTTGGGGTAG	chr15_KI270727v1_random_123900-123900_+	EKO	12259
AGTAATGACTCTTGGGGTAG	chr15_KI270852v1_alt_154651-154651_+	EKO	11538
AGTAATGACTCTTGGGGTAG	chrUn_GL000213v1_96347-96347_+	EKO	11659
AGTAATGACTCTTGGGGTAG	chr21_13653227-13653227_-	EKO	7404
TAGACAGTCTCACAAAGTGG	chr16_25058060-25058060_-	EKO	8876
GTTGTGATCCAGCATGGATG	chr2_196700811-196700811_-	EKO	297
TGGAAACCAGCCGGGCGCGG	chr7_152128521-152128521_+	EKO	6181
CAGTAACTCCAGGCATCCTG	chr1_113168992-113168992_-	EKO	36732
GAGGCTAGAATAAGCCATGG	chr4_82402164-82402164_+	EKO	473
GCAATTCGCCTATCTACCTT	chr9_128449109-128449109_+	EKO	6076
TCAGTCTGGTCTCGAATTCC	chr2_135902758-135902758_-	EKO	3122
TCAGTCTGGTCTCGAATTCC	chr5_132834622-132834622_-	EKO	3963
CAGACATCTGTGAGATTCTG	chr7_97947920-97947920_+	EKO	2305
TTGGTCTCTTCCCATGGCAA	chr10_92118850-92118850_+	EKO	7656
ATTCTGTGCAGTTGAAGTGT	chr3_37276121-37276121_+	EKO	2520
GTGCAGCTGAATACTCGGAG	chr3_195646017-195646017_+	EKO	5545
GTGCAGCTGAATACTCGGAG	chr3_KI270779v1_alt_16514-16514_+	EKO	5557
GTGCAGCTGAATACTCGGAG	chr3_KI270935v1_alt_16514-16514_+	EKO	9547
GTGCAGCTGAATACTCGGAG	chr3_KI270895v1_alt_146382-146382_-	EKO	9547
GTGCAGCTGAATACTCGGAG	chr3_KI270924v1_alt_150026-150026_-	EKO	9547
GTGCAGCTGAATACTCGGAG	chr3_KI270934v1_alt_146944-146944_-	EKO	5557
GTGCAGCTGAATACTCGGAG	chr3_KI270936v1_alt_147656-147656_-	EKO	9547
GTGCAGCTGAATACTCGGAG	chr3_KI270937v1_alt_149093-149093_-	EKO	9547
GGGAGGCTTTTCACAGGGCG	chr19_7879752-7879752_-	EKO	5362
AGGTTTGTGGCAGCCCTGCA	chr10_1054203-1054203_-	EKO	2181
CTGTGTGGATGGTTTTGAGA	chr6_137705729-137705729_+	EKO	5314
GGCCAACTCCAACGGTCCCC	chr14_81246602-81246602_+	EKO	14049
GGGTGAGGGAGAAAACGGAG	chr19_50491535-50491535_+	EKO	435
TCTTGTGTTGAGACTTCTGG	chr16_61055694-61055694_-	EKO	532444
TGTCCAGGCAAGATTGACGG	chrX_80930113-80930113_-	EKO	6320
GTGTCAGCCACGCCCTGGGG	chr1_3743132-3743132_-	EKO	3327
GAGTTTCTGGAGATGTTTGT	chr8_43270823-43270823_-	EKO	21659
GCCTGTCTTGGGCTGGGCCA	chr11_63996970-63996970_+	EKO	29
GCAAAGAGTCGATTTTCGCG	chr14_21384204-21384204_+	EKO	81
TCATGTACTTGACGGGCAGG	chr10_79922888-79922888_+	EKO	900
AACCGATGTCAGGCCAGCAC	chr8_7705925-7705925_+	EKO	9517
AACCGATGTCAGGCCAGCAC	chr8_7247380-7247380_+	EKO	9523
AACCGATGTCAGGCCAGCAC	chr8_8040185-8040185_-	EKO	8367
AACCGATGTCAGGCCAGCAC	chr8_7592193-7592193_-	EKO	9540
AACCGATGTCAGGCCAGCAC	chr8_KI270813v1_alt_275296-275296_-	EKO	49743
TTGGGTGTATTTGATCACTC	chrX_52995085-52995085_-	EKO	220
AGGAGAATAGCTTTAACCCG	chr15_32341851-32341851_+	EKO	17686
AGAAGGATACTGACAATACC	chr2_94848114-94848114_+	EKO	1475
ATCCCGGGCATGGCGGGCCG	chr7_39834262-39834262_-	EKO	41170
GCACGTCTTCTGTGGAGCAA	chrX_65514981-65514981_+	EKO	8
CTGAACCATCCTAGTAGTAG	chr13_19694744-19694744_-	EKO	4635
TTTCAGGACCTGGACAGCGA	chr20_49135013-49135013_+	EKO	819
TCACGCCCATCACAAACATG	chr15_64529280-64529280_+	EKO	26222
TTTAAAGAGGAACTCCTTGG	chr14_28264940-28264940_-	EKO	53200
GGTTGGGTTCCGGGGAGAGG	chr8_11361718-11361718_-	EKO	6683
ACACACGGAATGCTGAAATG	chrY_13287027-13287027_+	EKO	10413
CATCTCAGGGTCTGTTTTCT	chr2_84895206-84895206_+	EKO	6436
GCAGCAAACAGGGCTCCTGA	chr2_73001496-73001496_-	EKO	28
TGCTCGCTGGGTCTTGGATG	chr17_18572985-18572985_+	EKO	6671
GTCGGTCCAACCTTATAAAG	chr19_GL383576v1_alt_170394-170394_+	EKO	40611
GTCGGTCCAACCTTATAAAG	chr19_22138479-22138479_-	EKO	40609
GCACACTGCAAACGCGGCAA	chr16_2332670-2332670_-	EKO	2816
GAGGCACTGCATGGCCTCTG	chr9_128301016-128301016_+	EKO	4142
GCAAGGCTCTTCTCATTCAG	chr4_173616070-173616070_+	EKO	18540
CTCAGAGCTCACCTGCTGCC	chr9_33638080-33638080_-	EKO	19572
TGGCCAGCGCCCCACAGCGG	chr19_51601528-51601528_-	EKO	1058
GGGAAAGGGGAGGAAGACAG	chr15_30568790-30568790_+	EKO	3106
GGGAAAGGGGAGGAAGACAG	chr15_30099793-30099793_+	EKO	3103
GGGAAAGGGGAGGAAGACAG	chr15_KI270905v1_alt_2853769-2853769_+	EKO	7868
GGGAAAGGGGAGGAAGACAG	chr15_KI270905v1_alt_2385001-2385001_+	EKO	3096
GGGAAAGGGGAGGAAGACAG	chr15_32438803-32438803_-	EKO	3110
GGGAAAGGGGAGGAAGACAG	chr15_30397452-30397452_-	EKO	3109
GGGAAAGGGGAGGAAGACAG	chr15_KI270905v1_alt_2682330-2682330_-	EKO	3791
TACCCTGCCTGGCCAATAAA	chr12_11095545-11095545_-	EKO	3232
TACCCTGCCTGGCCAATAAA	chr12_11034629-11034629_-	EKO	152
TACCCTGCCTGGCCAATAAA	chr12_GL877876v1_alt_294268-294268_-	EKO	3228
TACCCTGCCTGGCCAATAAA	chr12_GL877876v1_alt_233335-233335_-	EKO	152
TACCCTGCCTGGCCAATAAA	chr12_KI270904v1_alt_233627-233627_-	EKO	152
GGGTCCACAGGGCCAAGCGC	chr2_131754010-131754010_-	EKO	2341
GGGTCCACAGGGCCAAGCGC	chr2_KI270768v1_alt_56974-56974_-	EKO	2380
AAGAGATGCCGAGAGCTCAA	chr5_155492444-155492444_+	EKO	293192
AAGGCAGCCCAGTTTCGTGA	chr2_97827186-97827186_+	EKO	6178
ATGGAAGTCTGGACTCTCAG	chr11_107736714-107736714_-	EKO	17021
CATGATTTCGTGGGGTTCTC	chr3_197850927-197850927_+	EKO	1400
CATGATTTCGTGGGGTTCTC	chr1_77129140-77129140_-	EKO	6781
GCAGACTACCAACAAATCCA	chr19_40024569-40024569_+	EKO	3531
GGGATTAAGGGCCTCTACCA	chr2_33840157-33840157_-	EKO	9988
CGACGCATGCGCACGCGCGG	chr6_1620200-1620200_+	EKO	3605
CCTGTTGTGGTACAGTTACA	chr6_30470086-30470086_+	EKO	5113
CCTGTTGTGGTACAGTTACA	chr6_GL000251v2_alt_1949824-1949824_+	EKO	19377
CCTGTTGTGGTACAGTTACA	chr6_GL000252v2_alt_1725960-1725960_+	EKO	19338
CCTGTTGTGGTACAGTTACA	chr6_GL000253v2_alt_1780321-1780321_+	EKO	19380
CCTGTTGTGGTACAGTTACA	chr6_GL000255v2_alt_1725186-1725186_+	EKO	19376
CCTGTTGTGGTACAGTTACA	chr6_GL000256v2_alt_1768443-1768443_+	EKO	21792
TCAGGCTCCCAAAGATGCCC	chr1_168938900-168938900_+	EKO	30930
GGAGGATGCCTTCCTTATCC	chr1_217850538-217850538_+	EKO	12235
AACAGAGTCAAGCAAATCTC	chr11_105070711-105070711_+	EKO	21757
GGTGGTTTGCTGGCTATCTT	chrX_100889643-100889643_-	EKO	15284
GGTAGATGAGCACGCGCAGC	chr17_GL000258v2_alt_1460435-1460435_+	EKO	35966
GGTAGATGAGCACGCGCAGC	chr17_GL000258v2_alt_1186991-1186991_+	EKO	22464
GGTAGATGAGCACGCGCAGC	chr17_45601836-45601836_-	EKO	8467
GGTAGATGAGCACGCGCAGC	chr17_GL000258v2_alt_543445-543445_-	EKO	18066
GGTAGATGAGCACGCGCAGC	chr17_KI270908v1_alt_303977-303977_-	EKO	18474
CCTACCCACAAGGAACGAGG	chr1_16039614-16039614_+	EKO	637
CCTGCCGGAGAAATGGACCC	chr7_57178262-57178262_-	EKO	24426
ATTCTGTAAGTCTTTGCTGC	chr1_223857143-223857143_+	EKO	10425
TTCAGAAGTGGACTCCGGGG	chr2_169767026-169767026_+	EKO	6293
AGTCTCCTTCCAGAGGTCCG	chr17_47159312-47159312_+	EKO	1009
TATGATGGAGATGGGAGTGC	chr13_18294198-18294198_+	EKO	62174
TATGATGGAGATGGGAGTGC	chr2_91752505-91752505_-	EKO	6956
ATATGCCTTCTTCTCTCCAT	chr14_34486369-34486369_-	EKO	23595
ATGGATGATGAAGAAGGGGA	chrX_84755860-84755860_+	EKO	248016
GGGTGAAGAGCCGTGGGTGA	chr2_240042774-240042774_+	EKO	1796
GTAGGCCTGGCCAGTGGGGC	chr6_44096725-44096725_-	EKO	1140
CCATGGCATCACTAACAAGG	chr22_20355703-20355703_+	EKO	1316
TTTACATTGGGCAACGTGGT	chr2_202239606-202239606_+	EKO	1007
CCTGGGTCGGGGACACGCGG	chr4_153658505-153658505_+	EKO	2816
AGCAGCGGGCTTCACTGCTC	chr7_22510976-22510976_-	EKO	10478
TTGCTGCAGCAAGGCTTGAA	chr18_60016864-60016864_+	EKO	1760
GAGCGGGCGCCAGAGACCCG	chr11_575478-575478_-	EKO	991
GAGCGGGCGCCAGAGACCCG	chr11_KI270832v1_alt_105134-105134_-	EKO	1007
GAGAGACTTGGAGACTTTGT	chr13_19439013-19439013_+	EKO	860
GAGAGACTTGGAGACTTTGT	chr13_24580800-24580800_-	EKO	860
AAGGAAGGAGAATTTGAGGA	chr13_96941776-96941776_-	EKO	6241
GAATCGTGTCCTCCCAGCTT	chr19_45339230-45339230_+	EKO	1509
AGACGAGGACAAGGACGACT	chr12_14824-14824_-	EKO	21777
AGACGAGGACAAGGACGACT	chr12_GL877875v1_alt_4824-4824_-	EKO	21842
CCTGCACTCAGGGCAGGTGT	chr22_16859070-16859070_+	EKO	10407
GGTATTGGGCGCTTTGGAGG	chr22_38059361-38059361_+	EKO	16
GGAGCTTCTGCTGAAGGAGA	chr10_102732765-102732765_+	EKO	93
ATACGGCATCATCTGCGTGG	chr5_150094860-150094860_+	EKO	3545
ATCAGAATGACAAAGGGCAA	chr14_56979081-56979081_+	EKO	11116
TCGTTGTGTGTGAGCAGAGA	chr8_18383519-18383519_+	EKO	2791
AGGAAGGAAGACGGGAGTGC	chr10_112854845-112854845_-	EKO	22391
CACAAAGATTGGCTTGGCTG	chr11_4378726-4378726_+	EKO	6170
TTGAAGCTCATGTTGATGTC	chr3_15141756-15141756_+	EKO	10086
TTGAAGCTCATGTTGATGTC	chr5_111192664-111192664_-	EKO	30988
TTGAAGCTCATGTTGATGTC	chr8_12570753-12570753_-	EKO	10074
AGCACCACTTGCTACTGGGG	chr3_101457314-101457314_-	EKO	1215
GCCGATGAGAAAGCTGAGGC	chr3_62926806-62926806_+	EKO	23623
GACAGTGCATCAGGCCCTGC	chr3_49874023-49874023_-	EKO	4088
GGCCGGGCCCAGGGTTAGCG	chr16_28834243-28834243_+	EKO	32
GGGTGGGAGAGAAAGGTGGG	chr16_11968147-11968147_+	EKO	79
GAGAAAACTCAGGCACACAG	chr12_48366419-48366419_-	EKO	5042
ATGTGATTACCTCTGTGCCT	chr1_147024019-147024019_+	EKO	20401
TTATACCTTCACGAGCATGG	chr2_216610691-216610691_-	EKO	52
TGCAGGCATGCAGCTAGAAG	chr1_217850482-217850482_-	EKO	12291
CCACTTTTGTGTGTCCTCCC	chrX_132023502-132023502_+	EKO	5
GGAGAATGATCTAAAGGTGC	chr10_87945762-87945762_+	EKO	2993
TTTTATCTGTGGAGGTCCAC	chr6_65789071-65789071_+	EKO	81845
GATGTCTCCTGAAGGTGGGG	chr11_111453455-111453455_-	EKO	1763
CCATGACAGTCGAACATATT	chr6_146803346-146803346_-	EKO	1335
CCACTTGCCTGATGCTGAAA	chrX_56737555-56737555_+	EKO	5356
GTGCTACACCACGCATGGCC	chr8_85655120-85655120_-	EKO	114609
TGTCATTTCCCTTCTGGACC	chr12_4110243-4110243_-	EKO	83585
GCAGCAGGAAGCCCACGAAG	chr3_21406372-21406372_-	EKO	5845
GGTGCGGCCAGTCACGTTGC	chr1_43851861-43851861_-	EKO	6273
TTGTCATTCCAAGTGAGTCC	chr9_96726834-96726834_+	EKO	3649
GGTGGTTTTCCGGGTCTTGG	chr12_110430071-110430071_+	EKO	4751
TAGTGAAGCACTGCAGATTT	chr8_72240674-72240674_-	EKO	38405
CATGTTTGGTGAAAGACTCT	chr15_75252277-75252277_-	EKO	6056
TGGATGTCCCCAACATCAGA	chr10_80247431-80247431_-	EKO	2278
ATGGGTGGTGCATGTGGACA	chr15_22126222-22126222_-	EKO	19716
ATGGGTGGTGCATGTGGACA	chr15_21683749-21683749_-	EKO	19678
ATGGGTGGTGCATGTGGACA	chr15_KI270727v1_random_417994-417994_-	EKO	30374
ATGGGTGGTGCATGTGGACA	chr15_KI270852v1_alt_448745-448745_-	EKO	30374
CTGTGAAACAGGGAAACAGC	chr7_109959934-109959934_-	EKO	148096
GTTTCAGGTATGTGCTTCTT	chrX_153841469-153841469_-	EKO	10904
TAGGAGAGTGCTTGCTTTCT	chr6_72599191-72599191_+	EKO	15194
GGGGACTGTGCGTGGAAGGG	chr6_66094633-66094633_+	EKO	387407
CAAGGCCAGCAGCAAGGCTC	chr1_143747768-143747768_+	EKO	8262
GTGGGCGAGGACGTCTTTGG	chr15_94855865-94855865_-	EKO	98
GCTGTCTCCTACTTTTAATC	chrX_55181958-55181958_-	EKO	20648
GGTTCTTCCTATTTGACAAG	chr7_99443300-99443300_+	EKO	125
TGCGTCTGAAGAAGCATCGC	chr9_64709011-64709011_-	EKO	56455
GGGCACATTTATACATCATG	chr6_29887045-29887045_+	EKO	1430
GGGCACATTTATACATCATG	chr6_GL000250v2_alt_1146787-1146787_+	EKO	560
GGGCACATTTATACATCATG	chr6_GL000251v2_alt_1368461-1368461_+	EKO	560
GGGCACATTTATACATCATG	chr6_GL000252v2_alt_1144255-1144255_+	EKO	699
GGGCACATTTATACATCATG	chr6_GL000253v2_alt_1143498-1143498_+	EKO	49887
GGGCACATTTATACATCATG	chr6_GL000254v2_alt_1143891-1143891_+	EKO	50295
GGGCACATTTATACATCATG	chr6_GL000255v2_alt_1143918-1143918_+	EKO	50011
GGGCACATTTATACATCATG	chr6_GL000256v2_alt_1186883-1186883_+	EKO	49713
CCTTGTTCTGATGCCCAGTC	chr1_201521926-201521926_+	EKO	11521
TTCTCCAGATGGTCACTATT	chr1_157060086-157060086_-	EKO	14344
AACGCTGTGAGTCTGGAGGC	chr11_121361921-121361921_+	EKO	48511
CCAGCACCTGTGGATGGGAG	chr19_49863770-49863770_+	EKO	10
CAGCAAGAACCCAAACCTTA	chr7_48846609-48846609_-	EKO	1156
AGGTGTTCTTAGCTTAAGCC	chrX_136098089-136098089_-	EKO	36227
ACACAATGAGTCAGATGAAG	chr21_10330891-10330891_+	EKO	1853
GCACGTCGTTTTGGAAGCAA	chr8_39455487-39455487_+	EKO	129001
TGAAAAGATTCTTCCACAGG	chr17_14705568-14705568_-	EKO	20160
GGAGGAGTCCAGATCCACAG	chr12_2767395-2767395_-	EKO	4457
GCCTGACCTGGATTCAGGAC	chr7_99638332-99638332_-	EKO	5924
TACTGTCCAAGACTTGCCGT	chr21_17518631-17518631_+	EKO	5459
TACTGTCCAAGACTTGCCGT	chr2_159004210-159004210_-	EKO	3021
TTGAGTTGCACACCGAATCT	chr6_35556106-35556106_-	EKO	7028
GTCACATAGGAGGTACCCCT	chr7_131753991-131753991_+	EKO	143297
AGAGAGGCTTGGACAAGCAG	chr17_10803553-10803553_-	EKO	52
AGATCTGAGGGAGAAGAAAA	chr2_70964424-70964424_-	EKO	13
CATAGGAGCATCTGCTCATT	chr10_36523660-36523660_-	EKO	81268
ATGTACAGCAAAGTGACCCT	chr20_4629900-4629900_+	EKO	56449
ATGTACAGCAAAGTGACCCT	chr6_13521579-13521579_-	EKO	26124
CAGTCTGCTGGATCATAGAG	chrX_140032981-140032981_+	EKO	14944
TCACTGGGGAGGCAATATCT	chr12_112301949-112301949_-	EKO	4114
CACCTCCCGTGCGAATGAGC	chr15_21295162-21295162_-	EKO	3070
CACCTCCCGTGCGAATGAGC	chr15_KI270727v1_random_22303-22303_-	EKO	12586
CACCTCCCGTGCGAATGAGC	chr15_KI270852v1_alt_53054-53054_-	EKO	3071
GCCGGTAGCTGATGCTCCCG	chr5_128083234-128083234_-	EKO	62
GTTTCTCGTGTACTGAAAGG	chr21_5093604-5093604_+	EKO	5737
GTTTCTCGTGTACTGAAAGG	chr21_44168364-44168364_-	EKO	3804
ATGTGGACACATGGGACCTC	chr15_82329825-82329825_+	EKO	10167
AAGAGTGCGACAGGCGGCCC	chr2_109987417-109987417_+	EKO	143
AAGAGTGCGACAGGCGGCCC	chr2_110384087-110384087_-	EKO	227
ACGGAGGGAACAAAGACCAC	chrX_111619848-111619848_-	EKO	45962
GTTTATCTCCTTCTTCTTGG	chr15_20572726-20572726_-	EKO	1551
GAGAGGAAGGAAAAGAGGTG	chr2_169083303-169083303_-	EKO	25
CATTTTGGCCAACGTCTTGT	chrX_151226992-151226992_+	EKO	44137
GATTCAGTTTGGGTCTTTGC	chr3_122661595-122661595_-	EKO	19243
GGGATGAAGCTGCGATCTTG	chr17_30625236-30625236_-	EKO	6518
GCCCCACGGCAGGCAGCAGG	chr15_96361498-96361498_-	EKO	209
CATCATCAGCCAACAGAGAG	chr13_99351610-99351610_-	EKO	4520
GAAACTGCCTTTTAAACTGG	chr2_104379417-104379417_+	EKO	27053
GAGAACCTCTTGAACGCTGG	chr19_21619373-21619373_-	EKO	24745
AAATGCCACTACTACTAGGA	chr13_19694750-19694750_+	EKO	4629
GAAAAGATTGATCACCGTTC	chr2_106697574-106697574_-	EKO	104025
GAAAAGATTGATCACCGTTC	chrX_86160474-86160474_-	EKO	11366
GTCTTAATGGCCTTGTCCTT	chr1_58056384-58056384_+	EKO	3754
GAGAAGCTGGAACCCGAACG	chr10_133640894-133640894_+	EKO	11387
GAGAAGCTGGAACCCGAACG	chr4_190041404-190041404_+	EKO	14147
GAGAAGCTGGAACCCGAACG	chr3_75655522-75655522_-	EKO	8805
ATTCTAATACGAGCTGGGCT	chr16_32390933-32390933_+	EKO	63678
ATTCTAATACGAGCTGGGCT	chr2_89668839-89668839_+	EKO	68159
ATTCTAATACGAGCTGGGCT	chr10_38686281-38686281_-	EKO	220105
ATTCTAATACGAGCTGGGCT	chr16_KI270728v1_random_438954-438954_-	EKO	419121
ATTCTAATACGAGCTGGGCT	chr16_KI270728v1_random_126612-126612_-	EKO	106779
ATTCTAATACGAGCTGGGCT	chr2_91931589-91931589_-	EKO	17377
GACGAGGTCAGACCCAGGAG	chr1_16242943-16242943_+	EKO	3896
CGGGAATGGCAACTGTCAGA	chr2_129282052-129282052_-	EKO	8204
TGCCATGTGTAGAATCATAC	chr15_64529524-64529524_+	EKO	26466
GGTGGGAACTATAGTGATTT	chrX_140033338-140033338_+	EKO	15301
GATGGAAAACCGGTGAATTT	chr4_107203770-107203770_-	EKO	15245
GGCAATTGTATGGGTCACAG	chr10_43789710-43789710_-	EKO	7075
GGTGATTCAAATGTTGATGG	chr15_21294590-21294590_-	EKO	3642
GGTGATTCAAATGTTGATGG	chr15_KI270727v1_random_21731-21731_-	EKO	13158
GGTGATTCAAATGTTGATGG	chr15_KI270852v1_alt_52482-52482_-	EKO	3643
GGCCTGCATCATCTTCCTGG	chr19_7473313-7473313_-	EKO	828
CACAGTACCAAACGATTCCC	chr1_35351256-35351256_+	EKO	7565
CACAGTACCAAACGATTCCC	chr6_127363051-127363051_+	EKO	19442
CACAGTACCAAACGATTCCC	chr8_28300221-28300221_+	EKO	16764
TTTCTCCTCTTCTGTAGTTG	chr8_14309062-14309062_-	EKO	10392
TCTGGTGTGTCTTCATAAAG	chr1_205555629-205555629_+	EKO	11086
GTCCCACACCTGCAGTGCCC	chr8_143821796-143821796_+	EKO	21
GTCCCACACCTGCAGTGCCC	chr8_KI270816v1_alt_298843-298843_+	EKO	6417
GCCAGTTCATCTTGGAGTCC	chr22_22636419-22636419_+	EKO	2570
GCTGCTGCTTTGTGCAGCGG	chr6_63441833-63441833_+	EKO	1846
ACCTTACTCAGAAACAAAGC	chr1_1724823-1724823_+	EKO	14
GAAAGAGTCCAGGGCCGGCG	chr1_157925670-157925670_+	EKO	303
CTTCCTGGGCGTGCGCAGCG	chr1_21428815-21428815_-	EKO	11312
TCCCTCATCTGCGCTGTCTC	chr14_106606340-106606340_-	EKO	12993
TCCCTCATCTGCGCTGTCTC	chr14_KI270846v1_alt_1098019-1098019_-	EKO	12993
GCACAAACCATACCGAGCGC	chr3_130043516-130043516_+	EKO	38314
GGAGGTGGTGGCAGCGGCAG	chr1_157925515-157925515_+	EKO	458
AGAATGTGCTTGCTGCCCCG	chr4_68038557-68038557_+	EKO	14640
CCAAAAGCACAGGGAGCCCC	chr14_70246331-70246331_+	EKO	9297
GGTGGCCTGGCCGGGCACAG	chr1_17331644-17331644_+	EKO	495
GGGCCGCCAGGACGAAGCAG	chr2_33727368-33727368_+	EKO	197
AGTTTCATGCAGATCAGGCC	chr3_193993479-193993479_-	EKO	2629
GAGAGAGGACCTCATTGCTG	chr2_187415903-187415903_+	EKO	12433
CTTCCTTGTTCAGTTGAGTA	chr17_40819780-40819780_+	EKO	46
TCATCATTAGCAGGTGCTCA	chrX_150115391-150115391_+	EKO	97747
TTCAGCAGTCTCTGGAGTGG	chr8_142996321-142996321_-	EKO	664
GTCTCCTAAGACACCCACAG	chr16_2639537-2639537_+	EKO	816
GTCTCCTAAGACACCCACAG	chr16_2560654-2560654_-	EKO	816
TAGGGGAGCCAACATGCCAG	chr22_41064055-41064055_+	EKO	1498
TCTGGCTAATAAGGTGGTTA	chr11_90283337-90283337_-	EKO	32020
TGTTTTCCTTTTCCATGGGA	chr13_18854817-18854817_+	EKO	14367
TGTTTTCCTTTTCCATGGGA	chr13_KI270840v1_alt_156467-156467_+	EKO	14367
TCCCAGGTGACACAACGCTG	chr1_6266537-6266537_+	EKO	1842
AATCCAGCAGATTCTAAGCC	chr12_120282556-120282556_+	EKO	9206
GAGTCATGCAGTTGCTGAAG	chr21_44676462-44676462_-	EKO	5113
GGGAATACCTGTGAATGTGC	chr1_217908442-217908442_+	EKO	3315
GCTCCGGCGCCAGATAGCCT	chr22_23263343-23263343_+	EKO	1272
TGGGGACAATGTGGGCTTCA	chr9_133020413-133020413_+	EKO	7731
GATGATCTGTGGGGTGACGG	chr4_116598725-116598725_-	EKO	83106
ATCTCACAATCATCAGGCAG	chr22_39174255-39174255_+	EKO	21575
CATCTTCTTCACCTGGGCAC	chr12_120736980-120736980_-	EKO	5
CTACATTACTGCATCAGAAG	chr1_168451078-168451078_-	EKO	13042
GTTCCATCCACAGATTGTTT	chr6_149978305-149978305_-	EKO	4590
GCAGGTGTCGCTGGAGATGA	chr11_43522930-43522930_+	EKO	27997
TCAGAAGAAAAGGAATCCTG	chr17_20363045-20363045_+	EKO	22000
GATTACAGCAGCTCATGTGA	chr9_30690054-30690054_+	EKO	115042
CACCCAGGCCAGAGCAGAAG	chr7_56630170-56630170_-	EKO	12213
GGTTCTCTTTAGCGATGCCC	chr22_20356205-20356205_-	EKO	1818
TGCCTCAACTTCAGAACTCA	chrX_96339460-96339460_+	EKO	8868
GTGACGGTTAACAGATGAAA	chr19_37792959-37792959_-	EKO	106
GATGATCAGAATGGTCCCAG	chr7_64141965-64141965_+	EKO	209
GAGGCAGCTGCTGGAAGAGG	chr9_137433676-137433676_+	EKO	69
TGAGATGATCGACGTCATTG	chr6_108004910-108004910_-	EKO	19137
GAACAGACTGTATTTCCTCA	chr18_26599816-26599816_-	EKO	8281
TGGTTTCATGGACACCTCTC	chr3_107106650-107106650_-	EKO	1980
GCGAAGGTTCTCAAACGGAG	chr16_89971526-89971526_-	EKO	3466
GAGGTTACAATGAGCTGAAA	chr9_128449059-128449059_-	EKO	6126
TGTAGTCACCTTTCTTCCTC	chr10_28525011-28525011_+	EKO	400
GGACACCTCCTTCATCAGCC	chr21_13371555-13371555_+	EKO	34828
GGACACCTCCTTCATCAGCC	chr18_14867942-14867942_-	EKO	9668
GGGTTCTATGACGTACAAAC	chr22_39875814-39875814_-	EKO	1299
GATGCTTGCACATATCACCC	chr18_2946456-2946456_-	EKO	1781
TTGTATGAATGGCCACACCA	chr10_55599908-55599908_+	EKO	2675
GGACGATTGGCTAGGTGTGG	chr16_55731264-55731264_+	EKO	23619
GAAAGACTCATCAGGCCAAT	chrX_100911226-100911226_+	EKO	2218
CAGTCTCGGATGGCTGCATT	chr13_50172571-50172571_-	EKO	13308
CGTGCTGCTCCTGCTTCCGG	chrY_7304033-7304033_-	EKO	13282
CCAGAAGGACAAGTGCTTCT	chr3_61742963-61742963_-	EKO	3734
CTTATAGACTCGCATATACG	chr1_204347170-204347170_+	EKO	12523
CTTATAGACTCGCATATACG	chr7_158719799-158719799_-	EKO	11195
ACTGTGATGACTGGGAGAGT	chr9_15527398-15527398_-	EKO	1317
GTGCTCTTCCGAGGATATTC	chr11_9606315-9606315_-	EKO	7187
GGCATGGTGCCTCATGCCTG	chr17_67970276-67970276_+	EKO	3620
GGCATGGTGCCTCATGCCTG	chr19_1956391-1956391_+	EKO	1676
GGCATGGTGCCTCATGCCTG	chr9_137648532-137648532_+	EKO	2094
GGCATGGTGCCTCATGCCTG	chr4_169210073-169210073_-	EKO	5967
GGTTGCTGCGGGAGGCACAG	chr1_16539564-16539564_+	EKO	3915
GGTTGCTGCGGGAGGCACAG	chr1_16868370-16868370_-	EKO	2574
GGCGGAGCAGAGTTCTTCTC	chr1_248945152-248945152_+	EKO	25206
GGCGGAGCAGAGTTCTTCTC	chr10_133786666-133786666_+	EKO	157159
GGCGGAGCAGAGTTCTTCTC	chr2_242182907-242182907_+	EKO	6910
GGCGGAGCAGAGTTCTTCTC	chr21_46699445-46699445_+	EKO	30196
GGCGGAGCAGAGTTCTTCTC	chr22_50807391-50807391_+	EKO	6082
GGCGGAGCAGAGTTCTTCTC	chr4_190204109-190204109_+	EKO	18167
GGCGGAGCAGAGTTCTTCTC	chr2_113603599-113603599_-	EKO	2267
AAGCCTCATCCATATACTTC	chr16_2332460-2332460_+	EKO	2606
GAGGGACGGTGGTGGGGCGG	chrX_103377131-103377131_+	EKO	25
TGCATCGCTGGGTAAAGGAG	chr18_12076039-12076039_-	EKO	5500
GTCAGTCACCAAAGAGGACT	chr4_189474618-189474618_+	EKO	183282
GTCAGTCACCAAAGAGGACT	chr4_KI270925v1_alt_112761-112761_+	EKO	194455
ACTGGCCTCGATGGAAGTAT	chr6_30469816-30469816_+	EKO	4843
ACTGGCCTCGATGGAAGTAT	chr6_GL000251v2_alt_1949554-1949554_+	EKO	19647
ACTGGCCTCGATGGAAGTAT	chr6_GL000252v2_alt_1725690-1725690_+	EKO	19608
ACTGGCCTCGATGGAAGTAT	chr6_GL000253v2_alt_1780051-1780051_+	EKO	19650
ACTGGCCTCGATGGAAGTAT	chr6_GL000255v2_alt_1724916-1724916_+	EKO	19646
ACTGGCCTCGATGGAAGTAT	chr6_GL000256v2_alt_1768173-1768173_+	EKO	22062
CTGCTGGGTCAAGGCTGCCA	chr18_47029210-47029210_-	EKO	3316
CTGCTGGGTCAAGGCTGCCA	chr18_47023295-47023295_-	EKO	9231
CTGCTGGGTCAAGGCTGCCA	chr18_46969703-46969703_-	EKO	17002
CTGCTGGGTCAAGGCTGCCA	chr18_46963776-46963776_-	EKO	11075
TGTCATTCTAGGAGTTGCCC	chr2_47572962-47572962_+	EKO	1977
GCCTAGGCCCTACTTAATCC	chr5_17181941-17181941_-	EKO	11440
GGAAGTACTAGAAGGAGAGC	chr7_12472278-12472278_+	EKO	2390
GTTACCGGAGGCTTCAGTGG	chr9_79391557-79391557_+	EKO	114246
CCATCCTGGCACCTACCCAG	chr9_135664948-135664948_+	EKO	153
GTTTCCTGCGACGAGGGCGG	chr16_31569352-31569352_+	EKO	1636
GCAGAGCTCCTGAAATGGGA	chr22_20590570-20590570_-	EKO	2938
GACCGAGCCGCCTCCCCTCC	chr4_183504503-183504503_+	EKO	9
GAAGCAAGGGTCCAGCAAGG	chr7_150330630-150330630_-	EKO	4620
TAAGACAGCCAGGGAAGCCA	chr15_35121527-35121527_-	EKO	21238
CACGAGGATGAATCTCCCAA	chr2_110010649-110010649_+	EKO	14509
CACGAGGATGAATCTCCCAA	chr2_110360741-110360741_-	EKO	14396
GAAGGCCCGGGGACCAGAGG	chr1_157073299-157073299_-	EKO	18743
CACAATGCCATCTGTGCATC	chr4_40786385-40786385_-	EKO	4216
ACAGCAGGCAATGCACACGG	chr12_4117933-4117933_-	EKO	86208
CTGTAGGTATTCAGTGTTCG	chr16_23564104-23564104_+	EKO	14
GTGGCGGCAAAATCTGGCAG	chr1_69919500-69919500_+	EKO	12006
AAACGAAGAATAACCCCAGG	chr9_109534041-109534041_-	EKO	19430
GTCTGTGACCTGGAGCACAG	chr9_105523241-105523241_-	EKO	7266
GATATCCGGTTGATTGGTGC	chr8_43270619-43270619_+	EKO	21863
ACCAGAGTTAAAAGCAGGCT	chr5_174513362-174513362_-	EKO	4396
GGTGGAAGCTGAAGGCGCGG	chr15_22258777-22258777_-	EKO	33448
GGTGGTCCACACTGTCTCCA	chr19_11587150-11587150_+	EKO	7157
GCAGTTCGAGCCAAAGCCTT	chr5_98576524-98576524_+	EKO	192125
GCTTATGCTGTAACCACAGC	chr16_69034512-69034512_-	EKO	5795
GGAGACAGCCCGAATATCCT	chr11_9606318-9606318_+	EKO	7184
GGGTGCATACAGCATTGTTC	chr3_32190707-32190707_+	EKO	21998
CTTCTTCATGCTCTGTCCAG	chr5_863242-863242_+	EKO	498
GTGGACGGCAGTCAGCTGGG	chr1_26889127-26889127_+	EKO	2
GCTTCAGGCTCCCAAAGGGC	chr1_16038802-16038802_-	EKO	1449
GACAGCGCGGGACTAGGAGG	chr4_4143377-4143377_+	EKO	35794
GACAGCGCGGGACTAGGAGG	chr4_8964059-8964059_-	EKO	70459
GCAGCCACATGTGTTCCTGA	chr2_114027879-114027879_+	EKO	20575
GGAGGAGGAATCGGTGGACG	chr11_62169242-62169242_-	EKO	14459
GGACTTGAACTCCTGGCCTC	chr20_22782951-22782951_+	EKO	35960
GGACTTGAACTCCTGGCCTC	chr8_80318664-80318664_+	EKO	1595
GGACTTGAACTCCTGGCCTC	chr12_47244263-47244263_-	EKO	3860
GGACTTGAACTCCTGGCCTC	chr12_132875428-132875428_-	EKO	2126
AGTTATTGGTCAAGCTCTGA	chr3_184116619-184116619_-	EKO	9624
ACAACTGAAGCACGGAGCTT	chr13_23749731-23749731_+	EKO	6813
GGGAATTTCATTCTGTCGAG	chrX_73127657-73127657_-	EKO	43022
GGATCATTTTGACAGACCAA	chrX_74397012-74397012_-	EKO	6023
AGGTCTTCCTGTGGACTAGA	chr10_86631047-86631047_+	EKO	23470
AGGTCTTCCTGTGGACTAGA	chr12_112302092-112302092_+	EKO	3971
TGAGCATGGTATCAGCCCCA	chr7_43918792-43918792_+	EKO	7339
GTGGAGGATGTGGGTGGGAA	chr1_16868459-16868459_+	EKO	2485
GTGGAGGATGTGGGTGGGAA	chr1_16539475-16539475_-	EKO	3826
TCTGTGTCAGGCAGTCCCCA	chr11_55979795-55979795_+	EKO	9850
GTGGGAAGAGTTGGCAGGAA	chr5_70777277-70777277_+	EKO	123391
GTGGGAAGAGTTGGCAGGAA	chr5_69902211-69902211_+	EKO	123035
GTGGGAAGAGTTGGCAGGAA	chr5_KI270897v1_alt_127225-127225_+	EKO	123353
GTGGGAAGAGTTGGCAGGAA	chr5_KI270897v1_alt_125605-125605_+	EKO	124973
GTGGGAAGAGTTGGCAGGAA	chr5_KI270897v1_alt_106790-106790_+	EKO	143788
GTGGGAAGAGTTGGCAGGAA	chr5_GL339449v2_alt_633544-633544_-	EKO	1564
GTGGGAAGAGTTGGCAGGAA	chr5_KI270897v1_alt_762361-762361_-	EKO	1564
GTGGGAAGAGTTGGCAGGAA	chr5_KI270897v1_alt_741911-741911_-	EKO	6415
AGAGGGGAAACCCCATAAAG	chr11_74745810-74745810_-	EKO	3038
GCAGATGAAATGTTGAGCCA	chrX_52833345-52833345_-	EKO	15044
GCTGAGAAGCTGGACTGGGC	chr6_31280894-31280894_+	EKO	8304
GCTGAGAAGCTGGACTGGGC	chr6_GL000251v2_alt_2761804-2761804_+	EKO	8748
GCTGAGAAGCTGGACTGGGC	chr6_GL000252v2_alt_2538634-2538634_+	EKO	8714
GCTGAGAAGCTGGACTGGGC	chr6_GL000253v2_alt_2589895-2589895_+	EKO	8723
GCTGAGAAGCTGGACTGGGC	chr6_GL000254v2_alt_2623589-2623589_+	EKO	8740
GCTGAGAAGCTGGACTGGGC	chr6_GL000255v2_alt_2536277-2536277_+	EKO	8725
GCTGAGAAGCTGGACTGGGC	chr6_GL000256v2_alt_2582803-2582803_+	EKO	8704
TGGGTTTCTTCCTTGAGGCG	chr9_28148284-28148284_-	EKO	67306
CCGGTTCCTGGTCCTCGCTG	chr17_50172140-50172140_+	EKO	264
CTCTGCAGGCATTATTAACT	chr16_74668071-74668071_+	EKO	1194
GCGTATCGCGGTGACATGAA	chr2_129993330-129993330_-	EKO	2792
AAAGTTTGGCCAGCAGGCAC	chrX_95973898-95973898_+	EKO	49461
TTGTTGTGAACCTCACAGAC	chr7_131702457-131702457_-	EKO	144240
TTGTTGTGAACCTCACAGAC	chr8_30117577-30117577_-	EKO	9053
TGTGTGTGGAAACACCCACT	chrX_95973985-95973985_-	EKO	49374
AGAAATTGATCTCCTTGTGG	chr2_82857079-82857079_-	EKO	8779
AAGGGCCACCACCAGGCCCC	chr17_68201352-68201352_+	EKO	4128
GGCGGTGGTGGACCAGGATA	chrX_140033227-140033227_+	EKO	15190
AGTCGGAACAGATATGCTGG	chrX_24788462-24788462_-	EKO	3370
CAAGCGTACCAAACGGGCAA	chr15_99259623-99259623_+	EKO	3267
GAGCAAAGAGCAGGAGGATA	chr16_8844973-8844973_+	EKO	2594
GAGCAAAGAGCAGGAGGATA	chr19_9365957-9365957_+	EKO	1009
GAGCAAAGAGCAGGAGGATA	chr2_165715662-165715662_+	EKO	26255
GAGCAAAGAGCAGGAGGATA	chr7_32833071-32833071_-	EKO	12322
ATCTCAGATGAGCCAGGCAG	chr19_47432118-47432118_-	EKO	48
GTGGGCTGCAGGAGGGAGGG	chr11_6478664-6478664_+	EKO	12
CCACAGAACTCATACAGCGG	chr1_155433375-155433375_-	EKO	4951
GTCCACTGCACGCAGCTTGG	chr5_70853029-70853029_-	EKO	47639
TTCTTAACCAGCACCTGTGT	chr2_73001479-73001479_+	EKO	45
AGAATTTGAGATCTGGCATG	chr21_13777150-13777150_+	EKO	5410
AGAATTTGAGATCTGGCATG	chr21_6912102-6912102_+	EKO	5410
AGAATTTGAGATCTGGCATG	chr2_189917388-189917388_-	EKO	37561
AGAATTTGAGATCTGGCATG	chrX_83748956-83748956_-	EKO	112169
GGAGGAGAAGAAGAAGGCTA	chr15_66810514-66810514_+	EKO	27665
CCTCAACTGGTAGAGACTGG	chr3_76434723-76434723_-	EKO	123306
GATGGGTGTGGCAGCCACAG	chr15_28336320-28336320_+	EKO	11530
GATGGGTGTGGCAGCCACAG	chr15_23312998-23312998_+	EKO	106
GATGGGTGTGGCAGCCACAG	chr15_20520341-20520341_+	EKO	11514
GATGGGTGTGGCAGCCACAG	chr15_GL383554v1_alt_24280-24280_+	EKO	14168
GATGGGTGTGGCAGCCACAG	chr15_KI270905v1_alt_583536-583536_+	EKO	14169
GATGGGTGTGGCAGCCACAG	chr15_28575307-28575307_-	EKO	11528
GATGGGTGTGGCAGCCACAG	chr15_23289581-23289581_-	EKO	21299
GATGGGTGTGGCAGCCACAG	chr15_22480717-22480717_-	EKO	11491
GATGGGTGTGGCAGCCACAG	chr15_GL383554v1_alt_274887-274887_-	EKO	14184
GATGGGTGTGGCAGCCACAG	chr15_KI270851v1_alt_124354-124354_-	EKO	11530
GATGGGTGTGGCAGCCACAG	chr15_KI270905v1_alt_851098-851098_-	EKO	36834
TTACCTGCTTGGCCCCTTGA	chr17_46240661-46240661_+	EKO	15272
TTACCTGCTTGGCCCCTTGA	chr17_GL000258v2_alt_1456992-1456992_+	EKO	39409
TTACCTGCTTGGCCCCTTGA	chr17_GL000258v2_alt_1183522-1183522_+	EKO	25933
TTACCTGCTTGGCCCCTTGA	chr17_KI270908v1_alt_943068-943068_+	EKO	15524
TTACCTGCTTGGCCCCTTGA	chr17_45605289-45605289_-	EKO	11920
TTACCTGCTTGGCCCCTTGA	chr17_GL000258v2_alt_1325457-1325457_-	EKO	25262
TTACCTGCTTGGCCCCTTGA	chr17_GL000258v2_alt_546896-546896_-	EKO	14615
TTACCTGCTTGGCCCCTTGA	chr17_KI270908v1_alt_307426-307426_-	EKO	15025
GGTTTTCCAGACAGCAGGTC	chrX_46439976-46439976_+	EKO	7315
GGGGTCCGAAGACCCGGGCG	chr12_31120337-31120337_-	EKO	1174
GGGGTCCGAAGACCCGGGCG	chr12_KI270835v1_alt_11130-11130_-	EKO	4998
GTTTGTCCCACAGCCTGTGC	chr8_119480944-119480944_-	EKO	18594
GATCAGCATAGAGGCATCAG	chr1_200929019-200929019_+	EKO	4325
TGTACAGGGCATTGGGTCAG	chr1_43851828-43851828_-	EKO	6306
CCACCTCTTGCTTCAATCAG	chr13_51908534-51908534_-	EKO	12716
GTTCCTCCACCACCATCGGC	chr15_35121766-35121766_+	EKO	21477
TCTGCCAATGTTGTGGTAGA	chr4_107203788-107203788_-	EKO	15263
CTGGAATGCAGAGTGAAAGG	chr1_43242052-43242052_-	EKO	1174
CTGAGCCTTTGGTCTACTTT	chr5_80351520-80351520_+	EKO	14205
ACGCGTTACCACGGCAAAAC	chr1_204347079-204347079_-	EKO	12614
GACCTTTTACTTCCTTCTCT	chr11_125114222-125114222_-	EKO	1123
GCCTTTCCTAGCTGGCATGA	chr5_1034131-1034131_+	EKO	4
GCCTTTCCTAGCTGGCATGA	chr5_KI270792v1_alt_52638-52638_+	EKO	4
GGAAACAGCAGAGTGTCTGG	chr19_50798948-50798948_+	EKO	83
CCTGAAAGCCTCATGAGAGC	chr5_172658393-172658393_-	EKO	3771
GGCACCACAGGGAGAGGTGT	chr21_36045482-36045482_-	EKO	99
CAAATTCCCTCTACAAAAGG	chr11_130072855-130072855_-	EKO	2108
TTCTCCACAAGATGAACTGA	chr2_167715571-167715571_-	EKO	68605
TACTGAGCCAGGAGTTGAGG	chr15_50467070-50467070_+	EKO	1879
TACTGAGCCAGGAGTTGAGG	chr3_186900528-186900528_+	EKO	29796
TACTGAGCCAGGAGTTGAGG	chr2_71984205-71984205_-	EKO	145032
GCCTGGTGCTGAGAAAAGGA	chr17_74544596-74544596_+	EKO	12
GTGTTGCCTTAGGTACGACC	chr19_15761370-15761370_-	EKO	467
GTCATCTAGCAGTTGTTTGC	chr8_8040729-8040729_+	EKO	8911
GTCATCTAGCAGTTGTTTGC	chr8_7592737-7592737_+	EKO	10084
GTCATCTAGCAGTTGTTTGC	chr8_KI270813v1_alt_275840-275840_+	EKO	50287
GTCATCTAGCAGTTGTTTGC	chr8_7705381-7705381_-	EKO	10061
GTCATCTAGCAGTTGTTTGC	chr8_7246836-7246836_-	EKO	10067
CGTCCAAGGTGAAATAATGA	chr12_45173902-45173902_-	EKO	3093
GATCCAGTTTTGGCCACTCC	chr9_82088435-82088435_+	EKO	93182
AGGCTCCCAAGGTACCTCCC	chr22_29792426-29792426_-	EKO	6
AGGCTTCCGTCACATTGATG	chr10_5285948-5285948_-	EKO	23
ACAGCAACATCAGGATTTGC	chr8_123289299-123289299_+	EKO	13758
CAGTGGACAATGCACATCAA	chr16_32379393-32379393_+	EKO	75218
CAGTGGACAATGCACATCAA	chr10_38697475-38697475_-	EKO	231299
CAGTGGACAATGCACATCAA	chr16_KI270728v1_random_138382-138382_-	EKO	118549
CAGTGGACAATGCACATCAA	chr22_16487569-16487569_-	EKO	33489
CAGTGGACAATGCACATCAA	chr22_11125386-11125386_-	EKO	57212
TGGACGCCACAGGGGCAAGA	chr4_65573939-65573939_+	EKO	27701
TGGACGCCACAGGGGCAAGA	chr7_137722464-137722464_+	EKO	32462
TGGACGCCACAGGGGCAAGA	chr18_6462532-6462532_-	EKO	7464
GCTATGCAAGAGGTTAAAGC	chr11_67196389-67196389_-	EKO	11120
AACAGCAAGATGTGAGGTTC	chr5_62512293-62512293_+	EKO	3094
AACAGCAAGATGTGAGGTTC	chr8_80644983-80644983_+	EKO	1854
AACAGCAAGATGTGAGGTTC	chr10_29698123-29698123_-	EKO	11471
ACAGGTGCAGCTTCAAGCTT	chr19_50802244-50802244_-	EKO	83
AGCAGGACATGGCGCGGCAG	chr10_8514030-8514030_-	EKO	52167
GAAAGGTGCCAAATTGGCAG	chr13_79318855-79318855_-	EKO	12
CTGACCAGCACCATGGCAGT	chr5_111193037-111193037_-	EKO	30615
CTGACCAGCACCATGGCAGT	chr7_94695812-94695812_-	EKO	16596
GGTTCAGGCCTCATCTCCAG	chr2_61185517-61185517_+	EKO	1945
ACAGAGGTGGAGGGAGGCCG	chr16_275363-275363_+	EKO	30
TTCGGGTTCCTAGGTGGGCC	chr19_6411724-6411724_+	EKO	1377
TCCTAAGCCAGGAGGGGAAG	chr7_150038767-150038767_+	EKO	54
GCTACACTCAATTAATGTCC	chrX_52995206-52995206_-	EKO	99
GCAAGGGAGGACAGCTGTGG	chr17_72592993-72592993_-	EKO	141
CCCACCTGCTGCCCGCGCTG	chr2_70102739-70102739_+	EKO	51
ACTCAGGGAAGTTAAGCCAG	chr6_88665295-88665295_+	EKO	12698
CCACCTACCGTAAGTGGAGC	chr2_106376536-106376536_-	EKO	5573
CAGGCACACACTATCACTCC	chr3_156035948-156035948_+	EKO	1752
GGGCAGCTTCCCCAAAGCCA	chr17_78158709-78158709_-	EKO	1354
TTACCTTCACAGCTTTCAGT	chr7_32676800-32676800_+	EKO	56180
CATGGTGAAGGTGAAGGTCA	chr6_166064306-166064306_+	EKO	33804
CCTCAGCACCCAGGTGAGGC	chr19_10579711-10579711_-	EKO	4
CCAGCACTGCAATTAGGAGG	chrX_14244501-14244501_-	EKO	214608
TGGACAAGCTGGACGTGAAA	chr19_12559612-12559612_+	EKO	5968
GCTACAACATGGTGACCTCC	chr17_48879323-48879323_-	EKO	1516
GGCGGGAGAGGTGAGCGCGG	chr2_241559000-241559000_+	EKO	7
CCCTTAGGAGGAGTAGCAAC	chr13_18668693-18668693_+	EKO	4133
GTCAACAGGTGAGGTCTCTG	chr12_25803198-25803198_+	EKO	1378
GGGACTGGTTGTGTGTAGTG	chr5_43667209-43667209_+	EKO	7859
CCAACACCCTCTAAAAGGGA	chr19_6044289-6044289_+	EKO	7
GAAGAGTGAGGGTTGCAGCC	chr3_169709581-169709581_-	EKO	10605
ATCTTCTGAGCTGCTGTAAG	chr10_46621787-46621787_+	EKO	4141
ATCTTCTGAGCTGCTGTAAG	chr10_47719879-47719879_-	EKO	24837
GCCCTGCCAGTGCTGTGGGG	chr19_5693275-5693275_+	EKO	22
GCTCTTGTAAGGCAAGAATG	chr15_21834134-21834134_-	EKO	9615
GCTCTTGTAAGGCAAGAATG	chr15_21396737-21396737_-	EKO	8663
GCTCTTGTAAGGCAAGAATG	chr15_20827645-20827645_-	EKO	5149
GCTCTTGTAAGGCAAGAATG	chr15_KI270727v1_random_123968-123968_-	EKO	12191
GCTCTTGTAAGGCAAGAATG	chr15_KI270852v1_alt_154719-154719_-	EKO	11470
GCTCTTGTAAGGCAAGAATG	chr18_14500149-14500149_-	EKO	7189
GCCAGACCTGATCACTCATC	chr19_19937177-19937177_-	EKO	1602
GCCGTTTGCGGTGCCCAAGG	chr1_25398761-25398761_+	EKO	3834
GCCGTTTGCGGTGCCCAAGG	chr1_25294602-25294602_-	EKO	3811
ATGTGTGCTAAATGTGTTCG	chr19_22699606-22699606_+	EKO	1235
ATGTGTGCTAAATGTGTTCG	chr19_22368692-22368692_-	EKO	22326
GGGAACTGAAAATCCTGCGA	chr16_30585253-30585253_+	EKO	3
GAAGCAGAGACTGCTGGCCC	chr18_39335326-39335326_-	EKO	5164
ATGTCAGCTAAGTGTGTATC	chr4_183039030-183039030_+	EKO	2930
TACCCTGGAGAAGGAGAAAT	chr8_43270466-43270466_-	EKO	22016
GCCTAACACTGTAGGCAGGG	chr11_5402837-5402837_-	EKO	9574
AAGGAGGGAAATAACCCTGC	chr5_73410363-73410363_+	EKO	34463
AAGGAGGGAAATAACCCTGC	chr5_76242090-76242090_-	EKO	32203
CAAGGGCATGACAGTGCTGG	chr19_50798438-50798438_-	EKO	593
ACTGGAGAAAGTTCTCGGCC	chr1_736591-736591_+	EKO	978
AGGCCTTAATGAAATAGGGG	chr6_109254566-109254566_-	EKO	50927
AGCAAGATAGAGACCAGAAC	chr12_52730526-52730526_+	EKO	27002
TGCCCAGTTTGAGCCTAAGT	chr7_142244134-142244134_-	EKO	350
TGCCCAGTTTGAGCCTAAGT	chr7_KI270803v1_alt_206033-206033_-	EKO	350
TGTTGGCCCCACTACTAAGG	chr2_58461588-58461588_-	EKO	189
GATCAGGCACAGAAAGCTGA	chr17_60435191-60435191_-	EKO	3765
GATCAGGCACAGAAAGCTGA	chr5_116218047-116218047_-	EKO	29495
TTACTGTATGCCACACCCTG	chr3_59971847-59971847_-	EKO	39523
CGTGGTTTGTGAGCATCTTT	chr7_129127596-129127596_-	EKO	17110
GCAGTGCAGACACTTGAGGA	chr1_179184141-179184141_-	EKO	12331
AAATCACCGTTTCTGTACAG	chr11_49415642-49415642_+	EKO	35973
CTTTCACTTCCTGGTTATGA	chr15_22126379-22126379_-	EKO	19559
CTTTCACTTCCTGGTTATGA	chr15_21683906-21683906_-	EKO	19521
CTTTCACTTCCTGGTTATGA	chr15_KI270727v1_random_418151-418151_-	EKO	30531
CTTTCACTTCCTGGTTATGA	chr15_KI270852v1_alt_448902-448902_-	EKO	30531
GTTGGGTGAGCAACCCCAGG	chr6_134114523-134114523_+	EKO	5227
GGGCCATAGCCACCCAGCCC	chr3_76434421-76434421_-	EKO	123004
GTTCAGCGGGGTCCTTGCAG	chr13_21320420-21320420_-	EKO	2840
AGGTGAAACCGATGTCAGGC	chr10_14999847-14999847_+	EKO	11797
TGCCATCAGTATCTTAGTGA	chr4_4895052-4895052_-	EKO	25717
GGACCTTGGGAACCCGAGTC	chr3_125768229-125768229_+	EKO	1411
GGACCTTGGGAACCCGAGTC	chr11_3579509-3579509_-	EKO	1417
GGACCTTGGGAACCCGAGTC	chr12_8388878-8388878_-	EKO	974
GCCCAACTGCGTGCCCCAGG	chr11_782412-782412_-	EKO	307
TCCTGTACCTCGCTGCAGAG	chr17_14025251-14025251_+	EKO	3424
GGAGGAGGGTGAGCATGAGG	chr4_164197197-164197197_-	EKO	37635
CCCAGAGTCTACACCTGACC	chr7_150512899-150512899_+	EKO	1972
GTTCATCATCAGGAGTGGCA	chr15_68806339-68806339_-	EKO	4414
GCAGCCTGTAACCATACAGG	chr16_69034193-69034193_-	EKO	6114
TACAATGATCCCAACCGCCA	chr4_43899128-43899128_+	EKO	35579
TGGCTGCTCCTGCTCACCGG	chr17_39029776-39029776_-	EKO	129
TAAGAAACTGGTCAATACGC	chr8_18383623-18383623_-	EKO	2687
CGCCCAGGACATCGCAAAGG	chr22_20356402-20356402_+	EKO	2015
GATGGCAAAGAAGAACCGCA	chr17_20514596-20514596_-	EKO	37
GCCCAGACCGCAGGCCGTGA	chr6_158064799-158064799_-	EKO	26
TCCTCAACGGCAACCGGGAG	chr6_32009774-32009774_-	EKO	1323
TCCTCAACGGCAACCGGGAG	chr6_GL000252v2_alt_3257549-3257549_-	EKO	1323
TCCTCAACGGCAACCGGGAG	chr6_GL000254v2_alt_3351810-3351810_-	EKO	1323
TCCTCAACGGCAACCGGGAG	chr6_GL000256v2_alt_3310963-3310963_-	EKO	1324
CAACATGATAAATGGCATCC	chr2_112853602-112853602_+	EKO	9407
CTTGGACCCGGCTTCCCCAG	chr6_88665702-88665702_+	EKO	12291
CTCTGCCCAGAAAGCTCAGA	chr5_14651951-14651951_-	EKO	9856
CAGTGAGCTGGAGAGGGAGA	chr4_36065010-36065010_+	EKO	993
GAGTTTGTCATGCAGCACAA	chr4_68704775-68704775_-	EKO	34123
GAGTTTGTCATGCAGCACAA	chr4_GL000257v2_alt_281122-281122_-	EKO	34139
AACACCAGGAACACAGTGGG	chrY_12803370-12803370_-	EKO	6808
AATAAGTATCATCCAGCACC	chr12_63004860-63004860_-	EKO	68
GTGGTGGTGCAGAAAGACGG	chr1_220144368-220144368_+	EKO	1024
GCTTAGTGCCCTGAGTCTCA	chr9_96146472-96146472_+	EKO	14258
GTCATCTTCCTTGCCCACTT	chr1_209745023-209745023_-	EKO	10074
TGCCCTGTGTCATAAAATGC	chr6_63548979-63548979_-	EKO	1320
CAAGTGTCAGACCCCATTCC	chr10_92119042-92119042_-	EKO	7848
CCTTGGAATGTTTGAAACCC	chr4_68185806-68185806_+	EKO	167
GAATGGGAGCAAATCTGTAA	chr12_56643961-56643961_+	EKO	3
TCTTGCAGAAATAGTATGGG	chr1_214483014-214483014_-	EKO	18057
GGAGATCCTAAGAAGCTGAG	chr2_54051234-54051234_+	EKO	184
GGAGATCCTAAGAAGCTGAG	chr22_26560551-26560551_+	EKO	4672
GGAGATCCTAAGAAGCTGAG	chr15_71165390-71165390_-	EKO	1346
GGAGATCCTAAGAAGCTGAG	chr6_132868833-132868833_-	EKO	23090
GGAGATCCTAAGAAGCTGAG	chr6_75319954-75319954_-	EKO	2429
GCAGTACTGCTGCATTCTGG	chr8_55451554-55451554_-	EKO	65685
ATGGTAGAGGCAGATCATCC	chrY_9322852-9322852_-	EKO	7027
GACCAAGACTCCGTCCTGCA	chr13_25017532-25017532_+	EKO	49012
AGCAGGGCTGTAGTGTGAGG	chr17_78158739-78158739_-	EKO	1324
GGCCATTTTGTATGCAAAGA	chr11_18262438-18262438_+	EKO	3821
CTATTCACCAAGCCTCCCTG	chr16_69034441-69034441_+	EKO	5866
CTCATCAGAAACAACAGCAC	chrX_16474412-16474412_+	EKO	64724
CTGCACTTACACAAGAGCTA	chr15_75252148-75252148_-	EKO	6185
TAGGTCATTGCTTTTAGAGC	chr10_45699242-45699242_-	EKO	18783
CGCTAGGGAAATGGCTGCCG	chrX_13653027-13653027_-	EKO	84
TTATTGTACTGGCCTGCTGC	chr11_118560996-118560996_+	EKO	574
AATGCCTTCTGATATGCTTG	chrY_5338303-5338303_-	EKO	162753
AACCTCTTGAACGCTGGAGG	chr19_21619370-21619370_-	EKO	24742
GAAGTGTACCAGGCCTCTGT	chr20_31286203-31286203_-	EKO	17008
ACATAAACAAAGACAGCAGC	chr3_47012648-47012648_+	EKO	2944
TGTTTTCTCCTGCAGTAGAT	chr17_60102247-60102247_+	EKO	13534
CAGAAGGTCACTCTCGACGA	chr6_113581850-113581850_-	EKO	4337
AGGAGTTTTGGGGAAGGGAG	chr11_6479119-6479119_+	EKO	20
ATCTGGATTGCTGGTGGCAG	chr13_89361237-89361237_+	EKO	41160
ATGGTCCCTTCTGTGGCTCC	chr9_33468150-33468150_-	EKO	5
GCCGGATGAGGGATGCCAGC	chr1_81505564-81505564_+	EKO	425
GTTAAGGAAGGATTACGGCC	chrX_101538056-101538056_-	EKO	4597
GGAGATCACCAGCAAGCACG	chrX_49234152-49234152_-	EKO	781
GGAAATTCTACAAGGGCAAG	chr6_105302598-105302598_-	EKO	13704
ATAAGAGCTATCTGGCAGGG	chr3_112665164-112665164_-	EKO	15634
TTGCTTCAGAGAAGCGTTCC	chr1_209267910-209267910_+	EKO	1152
CGTTGAGAGCAGAACTCCGC	chr7_57820005-57820005_+	EKO	346446
TCGGGACTTGAGAAACTGCA	chr9_88016447-88016447_-	EKO	18112
GCTGCTCAAGGTTGTGGTGA	chr9_109534340-109534340_+	EKO	19729
TCCCAGCTACTCGGGGTAGG	chr9_125052468-125052468_+	EKO	3407
TCTTCCTCTCATACTGTCAC	chr19_11587186-11587186_-	EKO	7193
GCTTCCGAGGCACTCATGAG	chr22_18787748-18787748_+	EKO	3310
TCTCTGGGTACTTTGCACGG	chr9_79862711-79862711_-	EKO	3974
GGAAGAAAAGGCTGACGCTG	chr1_39516382-39516382_+	EKO	4478
CCCAACTGGGAACTGCAAGC	chr8_70104103-70104103_+	EKO	5678
TCCTCCATTGAAGACAGCAC	chr12_69285125-69285125_+	EKO	10767
GAAGGATTCGGCCACCTCGT	chr9_15527453-15527453_+	EKO	1372
ACGTGTTCTTCCCAAAGGGG	chrX_65551893-65551893_-	EKO	17083
GCAGGTGGGCACAGGTGCGG	chr20_63816039-63816039_+	EKO	313
GCTGGAAGCAGCACCGATGG	chr16_6378430-6378430_+	EKO	2045
TGGCAATCTCATTCTGCAGC	chr17_41407445-41407445_+	EKO	975
TGGCAATCTCATTCTGCAGC	chr17_GL383564v2_alt_25490-25490_-	EKO	975
TAATAGAACCTTGTGTGACC	chr3_182611086-182611086_+	EKO	6425
GCAGTGGTCCCTGCATCCGG	chrX_20055773-20055773_+	EKO	906
GAAACATCTCCACCACAGCG	chr15_90275267-90275267_-	EKO	179
TTCAAATGGGCCCCTTCCTC	chr1_235738923-235738923_-	EKO	329
GCGTCAGCTCCCCAGGACCG	chr1_61654383-61654383_+	EKO	26662
CTACGCTCGACTGGTGCAAC	chr1_90893557-90893557_-	EKO	21740
ACCAGGTAACAAACAACTGG	chr19_12559681-12559681_+	EKO	6037
GCTGGCGAGTCGCTTTCCTG	chr5_141442021-141442021_-	EKO	8799
GCAAGTGAGGCCTATCTAGT	chrX_50905739-50905739_+	EKO	4995
TCCAGCTGCAGAAGAAACAC	chr10_42566967-42566967_+	EKO	7217
TCCCAGTGCTGGCACCCCGC	chr3_126667184-126667184_+	EKO	12060
TGCTGCAAGCAGGACCTCCG	chr3_156176761-156176761_-	EKO	33154
ACGGGAGAAGGACTTGGCGA	chr10_50706781-50706781_-	EKO	29296
TCATTTAGGATCTGCGATGA	chr1_44801029-44801029_-	EKO	6
TCTTACTGTTTCCACCACAT	chr9_169269-169269_-	EKO	1664
AGGTAGCAGCTCCAAAGCAT	chr20_56601748-56601748_+	EKO	3127
AGGTAGCAGCTCCAAAGCAT	chr6_13521313-13521313_+	EKO	26390
AGGTAGCAGCTCCAAAGCAT	chr20_4630171-4630171_-	EKO	56178
ACTGTGCGAGATACACCATG	chr14_106874576-106874576_-	EKO	6
TGGTGCACACATTGAAGCAC	chr2_94853212-94853212_-	EKO	6573
ATGCCGATGGCAGCCCGGGG	chr15_70796582-70796582_+	EKO	17714
CTCATCTTGCTGGAGTGCAG	chrX_101013715-101013715_-	EKO	3008
GGCCCAGGAGCTCCGCGGAG	chr1_53439004-53439004_+	EKO	20394
AGGTCTAGAGATGCGGGCAG	chr15_96361454-96361454_+	EKO	165
GTTTGCAACCCGTGTCGTGG	chr18_7135295-7135295_+	EKO	17498
AGCACACCCAGGAAATTCCG	chr15_98441147-98441147_-	EKO	20126
CACTTTTGGCACATGCCAGC	chr18_48134793-48134793_-	EKO	2213
CAGGCGGATCGGTTGAGGTC	chr16_30251105-30251105_+	EKO	870
CAGGCGGATCGGTTGAGGTC	chr16_29511123-29511123_+	EKO	4715
CAGGCGGATCGGTTGAGGTC	chr16_21862916-21862916_+	EKO	866
CAGGCGGATCGGTTGAGGTC	chr16_21430638-21430638_+	EKO	866
CAGGCGGATCGGTTGAGGTC	chr16_22508265-22508265_-	EKO	866
CTTACACCTGCCCTGAGTGC	chr2_110009335-110009335_+	EKO	13195
CAGGGATGGATCCAGAGAAG	chr8_7800639-7800639_+	EKO	11080
CAGGGATGGATCCAGAGAAG	chr8_7520373-7520373_-	EKO	11062
CAGGGATGGATCCAGAGAAG	chr8_KI270813v1_alt_203476-203476_-	EKO	11062
CGGGTGGATTACTTGAGAGC	chr17_78262993-78262993_-	EKO	253
GCACGGGTCTGCGTCTGCAC	chr1_51251143-51251143_+	EKO	13772
GAAAGTACAGCCTGATGAAT	chr8_72238451-72238451_+	EKO	36182
GAAGAAACCTGAAGCCAAGA	chr6_23102733-23102733_+	EKO	22247
GAAGAAACCTGAAGCCAAGA	chr7_137722041-137722041_+	EKO	32039
GAAGAAACCTGAAGCCAAGA	chrX_1172637-1172637_+	EKO	14911
GAAGAAACCTGAAGCCAAGA	chrY_1172637-1172637_+	EKO	14911
AGGCTCTCAGGCCCCTACAA	chr5_149545399-149545399_-	EKO	3928
GCCCGAGCTGGCATCGTAGC	chr17_20841445-20841445_-	EKO	4334
GACCTACTTGGGCGGGCGGG	chr19_31149574-31149574_-	EKO	404
GCCGCGGAGAAGCAGAGCCT	chr2_131755832-131755832_+	EKO	2198
GCCGCGGAGAAGCAGAGCCT	chr2_KI270768v1_alt_58796-58796_+	EKO	2198
TTGGCATCTCCATTTCCTGC	chr5_76242086-76242086_+	EKO	32199
TTGGCATCTCCATTTCCTGC	chr5_73410367-73410367_-	EKO	34459
TTGGCATCTCCATTTCCTGC	chr9_15588552-15588552_-	EKO	2813
AATGGAACATATATCTCCCG	chrX_124174110-124174110_+	EKO	23632
GACTATGTGGCCCTCAGGAA	chr11_90022772-90022772_-	EKO	8333
GACTATGTGGCCCTCAGGAA	chr11_49014156-49014156_-	EKO	1327
GAGGGGAGGCCAGGGTAGGC	chr18_49021136-49021136_-	EKO	2566
ATGATTATGGTGTAGCGTAG	chr11_124158804-124158804_-	EKO	11083
GGAATCATCGAGTATGGCAA	chr3_52064221-52064221_-	EKO	7650
CGAAGTCTGCAAAACTCCGG	chr6_167179045-167179045_+	EKO	285
AAGTGGCAGGAGGATTGAGC	chr1_16039720-16039720_+	EKO	531
CCCCAGGCACACAAAGACAG	chr2_86825497-86825497_+	EKO	3123
CGTCTGAGATGCACCTTGTC	chr16_11027218-11027218_-	EKO	2297
CACCTTGCAGGCTGTTCTGG	chr21_36030116-36030116_-	EKO	4424
TCGTGTCCTACAGACAGTGC	chr1_224175582-224175582_+	EKO	173
CTACAGCTGCAGACCTGAAG	chr3_195645970-195645970_+	EKO	5498
CTACAGCTGCAGACCTGAAG	chr3_KI270779v1_alt_16467-16467_+	EKO	5510
CTACAGCTGCAGACCTGAAG	chr3_KI270935v1_alt_16467-16467_+	EKO	9594
CTACAGCTGCAGACCTGAAG	chr3_197640033-197640033_-	EKO	5635
CTACAGCTGCAGACCTGAAG	chr3_KI270895v1_alt_146429-146429_-	EKO	9594
CTACAGCTGCAGACCTGAAG	chr3_KI270924v1_alt_150073-150073_-	EKO	9594
CTACAGCTGCAGACCTGAAG	chr3_KI270934v1_alt_146991-146991_-	EKO	5510
CTACAGCTGCAGACCTGAAG	chr3_KI270936v1_alt_147703-147703_-	EKO	9594
CTACAGCTGCAGACCTGAAG	chr3_KI270937v1_alt_149140-149140_-	EKO	9594
GTACTTCTTCCTGAGCATGC	chr1_159598490-159598490_+	EKO	9625
GTGCCTGGGGCGCCCCACCA	chr1_223864748-223864748_+	EKO	18030
GAGCTATGTGGGAGACCAAC	chr11_78384273-78384273_+	EKO	3787
CCTGAACACGAAGTCGGTAG	chr20_62573091-62573091_+	EKO	2324
CTGGTGATGAGAAGGGGCTG	chr11_5518866-5518866_-	EKO	435
TTCAAGTTGGTGATCTTGTG	chr17_43719627-43719627_-	EKO	12918
ACCGCCTTCACCTACACCCC	chr9_96934344-96934344_-	EKO	429
CTGTGACATTGATGGGGCCA	chr2_54529709-54529709_+	EKO	994
GAGAGGTGCCCAGGAGGCAG	chr9_78178521-78178521_-	EKO	12743
GGCAAGAGATCAAGCAGCAA	chr2_129281935-129281935_-	EKO	8087
CGGGGAAGGGAACGCCCACA	chr5_179651990-179651990_-	EKO	5771
GGCCTCCCAAGCCCAGGAGC	chr7_29649965-29649965_+	EKO	997
CAGTAAAGAACCCAGTGTCA	chr17_32151128-32151128_-	EKO	7993
GGACAGATTAGAAAGGCTTC	chr7_7079447-7079447_-	EKO	12402
CGGCTACACCATGGTCCCGG	chr12_9298877-9298877_-	EKO	12055
GAGGGGACACCAGAGAGTGA	chr7_45079165-45079165_+	EKO	1271
TGTGAGACACTTTGGCACGA	chrX_103928307-103928307_+	EKO	2708
GCTGTGAAGCCCGCTCGTGG	chr4_185425806-185425806_+	EKO	59
TCTGTTCCTGCCTCAGATGA	chr8_66767682-66767682_-	EKO	7498
ACACGCCATAATGGCACTAG	chr5_82009875-82009875_-	EKO	17394
AGGAGCAGGAGCACTTGGGG	chr7_144284369-144284369_-	EKO	3822
CTCAGCCGCGGCCGTAGCCG	chr9_120843296-120843296_-	EKO	345
GCCTTCTACAATCTCTTGTA	chr10_36523207-36523207_+	EKO	80815
TGGGCAACTTCATATGGATA	chr7_6490868-6490868_+	EKO	5909
GCTTGGGGAGGAAGACGAAG	chr3_155987643-155987643_+	EKO	43623
TCTGTGGCAAGAATCTGCAG	chr5_98213499-98213499_-	EKO	52147
CCAAACCAGTCCACAAGCAG	chr7_135660509-135660509_+	EKO	1986
CATCCTTGAGAGAAGCCGCC	chr11_17228565-17228565_-	EKO	20139
GTTGGAGAACTACAGAAATC	chr7_56650585-56650585_-	EKO	8563
GCTTACACTACGTTTCCTTT	chr14_39386402-39386402_+	EKO	482
GGAAGTCCACCACCCACTTG	chr12_9733150-9733150_-	EKO	19335
GGAAGCTGGCCTGGCTGAGG	chr16_3675821-3675821_-	EKO	214
CTCATCCATCTCTCGGCAAC	chr16_52655763-52655763_-	EKO	3631
GAGGCGGTGGAAGGCGCCGG	chr9_42568997-42568997_+	EKO	31
GAGGCGGTGGAAGGCGCCGG	chr9_62532719-62532719_-	EKO	31
AAAGGCGTCGTGTGCCCGGA	chr11_130032982-130032982_+	EKO	28626
GTTCCCTGACATTCCTGAAT	chrX_150115861-150115861_+	EKO	98217
TCAAAGGAGACGTGGTCCAA	chr7_28279648-28279648_+	EKO	19672
CATGTTAGCTCTTCCTAAAG	chr16_56676316-56676316_+	EKO	99
GCGTCAGCGGCCTGAGGCCG	chr2_44929375-44929375_-	EKO	601
GGGCTCGGCCTCCTGCGAAC	chr16_29983066-29983066_-	EKO	5
GCTCAATTCTGAACTGTTGA	chr18_14221543-14221543_+	EKO	159
GCTCAATTCTGAACTGTTGA	chr13_18838521-18838521_-	EKO	30663
GCTCAATTCTGAACTGTTGA	chr13_KI270840v1_alt_140171-140171_-	EKO	30663
GCTCAATTCTGAACTGTTGA	chr21_13937787-13937787_-	EKO	158
ATGGACCCCAATAAGAACAA	chr2_100370381-100370381_-	EKO	21478
GTGCGGACTATGTGGTGACA	chr1_79055746-79055746_-	EKO	27485
AGAAGCAAGGAAGACTTTCA	chr6_52739599-52739599_-	EKO	10487
AAGAAGAAGGCAGAAAAGGC	chr2_100370270-100370270_-	EKO	21589
TCAGGTGGAACTGTTTACCA	chr11_118373698-118373698_+	EKO	13
ACGGGTTCGAATGGCCCCTA	chr20_63011349-63011349_+	EKO	1876
CAGGGCAGCACTCGATGCAC	chr6_3045541-3045541_-	EKO	10307
GGGGTCCAAGGAAGATAAGG	chr1_171395059-171395059_+	EKO	52975
TTCTGGTGGTTTCTGTGTTC	chr11_89988800-89988800_+	EKO	14728
TTCTGGTGGTTTCTGTGTTC	chr11_89855711-89855711_-	EKO	14726
TGTGCTTGTTCGTGAATCTA	chr6_75879815-75879815_+	EKO	4
TGAACAGTAAAGCGACCCAA	chr1_96448192-96448192_-	EKO	74067
GGAGCAGGAGAGAGCCCTGC	chr19_7788879-7788879_+	EKO	7714
GGGCCCATTACTCGGCGCTG	chrX_73127824-73127824_-	EKO	43189
AAGTGGGAGGTCCCTTTCGG	chr7_151055392-151055392_-	EKO	19
GCCCATGGAGAAGCAGGAAG	chr2_171517487-171517487_-	EKO	4759
GCCAGATGAGTCCAGAGCTT	chr1_5709012-5709012_-	EKO	24345
GACAACCTTCTTGGAGCCAG	chr3_142827411-142827411_+	EKO	2265
TGCTGAGCCAATTCTTGAGT	chr12_53153598-53153598_-	EKO	4064
CTGGTACGAGTGACCAGAGG	chr12_12875094-12875094_-	EKO	16464
GGGTGTTCAAAGACATATCG	chr18_2946044-2946044_-	EKO	2193
GGGTGTTCAAAGACATATCG	chr2_42826820-42826820_-	EKO	30070
GGCTGCTGCGGCAGCTGCAG	chr5_21483026-21483026_+	EKO	8294
GGCTGCTGCGGCAGCTGCAG	chr5_34191140-34191140_-	EKO	1626
ACCCTTCAAAGTTGCCACCA	chr14_71216380-71216380_-	EKO	1425
TTACAACCAGGAGTCAGTAC	chr6_29886836-29886836_-	EKO	1221
GAGCATAACAGATGACGTGC	chr16_76235354-76235354_-	EKO	3909
CACGGAGGCCACAGTCTTTG	chr20_63011228-63011228_+	EKO	1755
AGCGCTTGTAGGGAGTCAGA	chr12_110430149-110430149_-	EKO	4673
TGCCCGGCTTTATATATTTG	chr2_9471291-9471291_-	EKO	51
CAATCCTGAGAGGTTCAGAG	chr10_79685015-79685015_+	EKO	921
GACAAGTGGCACCAACAACA	chr19_21627874-21627874_+	EKO	33246
GGATTTGCAGGTGGAGAAGA	chr1_78750325-78750325_+	EKO	86247
ATCATTGTGACCCCAGAAGA	chr6_132734357-132734357_-	EKO	9512
ATCAATGCCTCGCTGAAACA	chr8_75377166-75377166_+	EKO	24839
CAGGCTGAGAAGAGAGCTGC	chr1_206529270-206529270_+	EKO	8901
GGGGCAAAACACTTTGTCTG	chr5_134423220-134423220_-	EKO	5830
TCTGCCCATAGCAAGCCAGG	chr6_33583988-33583988_+	EKO	2115
TTCGGAGGCTGACTTGATGG	chrX_75745621-75745621_+	EKO	37365
TCTTGTGGTGTCTGTGAGCG	chr14_28264760-28264760_-	EKO	53380
CTGCACACAGTTCACTTTCA	chr3_149241386-149241386_-	EKO	15052
CAGCCGCGGTACCTGTGCCC	chr2_37671782-37671782_+	EKO	140
AGATGTTGATGCCTAAGAAC	chr1_151557460-151557460_+	EKO	4263
AGTATTTGCAAAACCATGCC	chr7_106125542-106125542_+	EKO	12953
ACCTTTCAACACTGCCTTAT	chr3_75625080-75625080_+	EKO	5682
CTGCCAAGCTGCCTGTGCAC	chr15_82329879-82329879_+	EKO	10113
CTGCCAAGCTGCCTGTGCAC	chr15_KI270850v1_alt_39917-39917_+	EKO	12882
CTGCCAAGCTGCCTGTGCAC	chr15_85260130-85260130_-	EKO	10173
ATGACATCTCCATCTCTTGT	chr3_160102264-160102264_-	EKO	62989
GTCTCTTGCTGTCCAGGGCA	chr22_24259974-24259974_+	EKO	933
GTCTCTTGCTGTCCAGGGCA	chr22_22636107-22636107_-	EKO	2258
TTGGCCACGGTACTGTGTTT	chr5_135008147-135008147_+	EKO	8
GAGGGGAAGAAGTGCTGCCT	chr4_76887225-76887225_-	EKO	6926
CAGGAGGTCTGTTTTCCCGA	chr3_194741193-194741193_+	EKO	2496
AATACGCTGTTCTCATGAGC	chr1_158491620-158491620_+	EKO	2781
TGCTCCTCATGGGAGCCTTA	chr7_144286892-144286892_+	EKO	6345
ATAAATCCAGAGACGTACAC	chr7_123814806-123814806_+	EKO	14176
CAGTGACGTCATATACCACG	chr9_37637036-37637036_+	EKO	13917
CACGAAGCCGTACCTAGGGG	chr20_43458356-43458356_-	EKO	4
GCTGGTCCACCAGGTAGTAG	chr5_157986236-157986236_-	EKO	9280
GGTCTGGCAGAGTCTCCTGC	chr5_141442131-141442131_-	EKO	8909
TGTGAAGGCCCTGTCTCAGC	chr11_123018587-123018587_+	EKO	36753
AGAAGGTGGCTGCAATGAAC	chr11_65222557-65222557_+	EKO	10551
TGATCACGGAAAGGATGAGA	chr11_3579686-3579686_-	EKO	1240
GCATCTGGAGAGCACCAGAA	chr2_104509707-104509707_-	EKO	625
ACGAGGAGGCACAGCTCAGA	chr4_187970242-187970242_-	EKO	6897
CTCAGCCGGCAGCTCAGCGG	chrX_49234277-49234277_-	EKO	906
AGGCGACATTTTCGCCGTCC	chr5_62777271-62777271_+	EKO	148689
GTGCTGGGTCTGCGGGGCCG	chr19_14070773-14070773_-	EKO	1762
TTGTATGCCTTCCTTCAACG	chr7_123814292-123814292_+	EKO	14690
AATCACGAAATGGCTAACGG	chrX_75745703-75745703_-	EKO	37283
TAGTCTCAGGCTTGTGGTTA	chr9_37886444-37886444_-	EKO	1159
TAGAGTCTTCTTGACCCCGG	chr12_55412109-55412109_+	EKO	10642
ATTTGGCCCAACGAAAGCAA	chr22_35897613-35897613_+	EKO	41233
ATTTGGCCCAACGAAAGCAA	chr22_KI270876v1_alt_218611-218611_+	EKO	41233
ACTGGGATTAGTTGCTGGGC	chr19_39534549-39534549_+	EKO	127
CGACATGGATCCCATCGAGC	chr14_69885647-69885647_-	EKO	5870
TACTGCCTTCTTGCGTGCCC	chr15_KI270850v1_alt_65172-65172_+	EKO	5658
GGGGAAGCAATGAAATGCCG	chr6_138773677-138773677_+	EKO	25
AGGATATGATGAAGGCCATC	chr7_131754072-131754072_-	EKO	143216
GAACAGCCTGAAGCAGAAGG	chr15_28334701-28334701_+	EKO	12522
GAACAGCCTGAAGCAGAAGG	chr15_23433311-23433311_+	EKO	5726
GAACAGCCTGAAGCAGAAGG	chr15_20518723-20518723_+	EKO	12543
GAACAGCCTGAAGCAGAAGG	chr15_GL383554v1_alt_22661-22661_+	EKO	12549
GAACAGCCTGAAGCAGAAGG	chr15_KI270905v1_alt_581917-581917_+	EKO	12550
GAACAGCCTGAAGCAGAAGG	chr15_28576926-28576926_-	EKO	12542
GAACAGCCTGAAGCAGAAGG	chr15_23291195-23291195_-	EKO	19685
GAACAGCCTGAAGCAGAAGG	chr15_22482336-22482336_-	EKO	13110
GAACAGCCTGAAGCAGAAGG	chr15_GL383554v1_alt_276506-276506_-	EKO	12565
GAACAGCCTGAAGCAGAAGG	chr15_KI270851v1_alt_125973-125973_-	EKO	13149
GAACAGCCTGAAGCAGAAGG	chr15_KI270905v1_alt_852717-852717_-	EKO	35215
GTTCTGGCGCACCTGTGAGG	chr11_77735007-77735007_+	EKO	3672
AGCTGGTGGGAAAAGCCCAG	chr18_32513425-32513425_-	EKO	4398
TCCAAAGCATCGTAATCAGG	chr7_7742129-7742129_+	EKO	3238
GATCTCTTTGAATGTCCAAG	chr9_108040342-108040342_-	EKO	211811
AACGAGAACGAAAGCAAGAA	chr12_52730600-52730600_-	EKO	27076
ACGGCAGCAGACCCTACAGG	chr8_85662266-85662266_+	EKO	121755
CCTTGTCCGAGAAGTGGCCA	chr3_183896276-183896276_+	EKO	9391
GCAGCATTTGAATTTGACTG	chr17_82256680-82256680_-	EKO	1103
AGGAAAGAGAGAAGGCGATG	chr13_110937390-110937390_+	EKO	8087
AACAAGTGCCTTACGAAAGG	chr5_111193010-111193010_-	EKO	30642
TGGCAGTATTTGGGATCCGC	chr11_49433545-49433545_+	EKO	53876
CAACGGGGTTTTCTAGATAT	chrX_155483301-155483301_+	EKO	3281
CAACGGGGTTTTCTAGATAT	chr15_32079391-32079391_-	EKO	18805
CAACGGGGTTTTCTAGATAT	chr15_KI270905v1_alt_4364515-4364515_-	EKO	21929
CAACGGGGTTTTCTAGATAT	chrX_155357947-155357947_-	EKO	5990
GGATGGAGTGGGCCCTGGCG	chr3_43485156-43485156_+	EKO	12560
GTTCCTTGAAACTATCTTGG	chr15_20387688-20387688_+	EKO	4232
GATCCTGTGCAGGGCTGCGG	chrX_153886959-153886959_-	EKO	3
GTGAGAATTTGGGGAAAGAG	chrX_75584910-75584910_-	EKO	61408
TTGGATGTTCTCAGCTACTT	chrX_2774479-2774479_+	EKO	236
TTGGATGTTCTCAGCTACTT	chrY_2774479-2774479_+	EKO	236
GAATCCAGATGAAGCTGAGA	chr4_11372623-11372623_+	EKO	3702
GTCTCGTAGCTGTGTCCTTC	chr11_68043779-68043779_+	EKO	9
GCGAACGATGTCAAATGAAT	chr7_54420120-54420120_-	EKO	29189
AAGTGGTGAAGACTCACCTG	chr1_113199065-113199065_+	EKO	66805
ATCTGTGGCAAAGTGAAAGA	chr5_82009695-82009695_-	EKO	17214
ATGTCGCTTTCTCCCCGCCC	chr1_144560532-144560532_-	EKO	133
ATGTCGCTTTCTCCCCGCCC	chr1_143729273-143729273_-	EKO	133
ATGTCGCTTTCTCCCCGCCC	chr1_KI270765v1_alt_71829-71829_-	EKO	133
CAGCTTTGGACAGGCTGGGG	chr1_15101539-15101539_-	EKO	3
TGGTTTAGTTTTCCGAGACT	chr4_80080123-80080123_+	EKO	523
CCACCCACTGAGGACAGCAG	chr14_101005920-101005920_-	EKO	101
AACCTCGCGGATCTTTTCTG	chr17_60435372-60435372_+	EKO	3946
CGGGCCCATCCCCTGCCTGT	chr1_227970352-227970352_+	EKO	22420
GATCTGTTGGTGGCTTCACT	chr12_89500404-89500404_-	EKO	3062
GCAGTCAATGCTGGAGGCAA	chr14_24373687-24373687_-	EKO	7
AACAGACATGGTCTGCTTAA	chr12_92428909-92428909_-	EKO	124
TAGTTTGGAAGCTGCAGCTA	chr1_209268056-209268056_+	EKO	1298
TATATCCCGCAAAGCCACAG	chr9_66288721-66288721_+	EKO	109247
TATATCCCGCAAAGCCACAG	chr9_41377544-41377544_+	EKO	5501
TATATCCCGCAAAGCCACAG	chr21_10100925-10100925_-	EKO	21347
TATATCCCGCAAAGCCACAG	chr4_131957259-131957259_-	EKO	18663
TATATCCCGCAAAGCCACAG	chr9_40087941-40087941_-	EKO	18416
GGCAAGGGCCACCCAGGGCA	chr1_202186393-202186393_+	EKO	7405
GGGACAAGCGGGATGCCCGC	chr2_131424759-131424759_-	EKO	14709
TAGGTGATAAAGATGCACCA	chr1_205555461-205555461_+	EKO	11254
TTTGAATAACTACCACAGCC	chr14_43300403-43300403_-	EKO	8244
GTGTGGTTCAGAAGTTGTCA	chr1_171395114-171395114_-	EKO	53030
CCGCGGCGGGTAAAACGCCG	chr16_32811660-32811660_+	EKO	809
CCGCGGCGGGTAAAACGCCG	chr16_KI270728v1_random_1073714-1073714_+	EKO	65862
ATGAGCCGCCCCTCAGGCCG	chr1_69919415-69919415_+	EKO	12091
TGAGGTTATTCACAAGCTGG	chr6_149880023-149880023_-	EKO	3155
TTTGTTCCCAGCTGGGGAGA	chr13_20939929-20939929_-	EKO	33106
GGTTAATTACGGTGAGAACA	chr6_105302655-105302655_+	EKO	13761
CCTTTGTCATGCACCTCTCT	chr16_59739890-59739890_+	EKO	115462
ACCACATCCCAGGATTAAGT	chr5_17181944-17181944_+	EKO	11443
GCCCAGTACCAGGTGAGGCC	chr9_136857303-136857303_+	EKO	5
GCTGGGAGAGTCCCTGGTCA	chr11_3622735-3622735_+	EKO	3703
TTTTCAGTATTTTGGGAGGG	chr9_65830538-65830538_+	EKO	34651
TTTTCAGTATTTTGGGAGGG	chr9_65191152-65191152_-	EKO	37793
TTTTCAGTATTTTGGGAGGG	chr9_64706891-64706891_-	EKO	54335
TTTTCAGTATTTTGGGAGGG	chr9_63373960-63373960_-	EKO	422
CACTTAATCCAATATCCCAG	chrX_76335093-76335093_+	EKO	90019
CAGAGTCCTGGATGAAGAGG	chr13_21261194-21261194_+	EKO	22292
TGACTGGATCAGTGTAGTAG	chr2_216610651-216610651_+	EKO	92
GCGTTCACCAAGGATGAAGC	chr8_7038608-7038608_+	EKO	16695
GAGCGGCGTCAGGGACCAGG	chr17_12021405-12021405_-	EKO	404
GGAGGAACAGGACGTCCCAC	chr1_147109993-147109993_-	EKO	25237
GGCCAGGTAAAAGTACATGG	chr11_48464810-48464810_+	EKO	23982
TTTCTGATGCAGGGAAGAGG	chr2_136199732-136199732_-	EKO	31020
CTGGGCCACTTTATCTTCAG	chr10_47690853-47690853_-	EKO	1545
CAACTTTGTCATCATCGTGT	chr6_32879336-32879336_+	EKO	13860
CAACTTTGTCATCATCGTGT	chr6_GL000250v2_alt_4184167-4184167_+	EKO	106
CAACTTTGTCATCATCGTGT	chr6_GL000251v2_alt_4291535-4291535_+	EKO	106
CAACTTTGTCATCATCGTGT	chr6_GL000252v2_alt_4122859-4122859_+	EKO	106
CAACTTTGTCATCATCGTGT	chr6_GL000253v2_alt_4298689-4298689_+	EKO	106
CAACTTTGTCATCATCGTGT	chr6_GL000254v2_alt_4178370-4178370_+	EKO	106
CAACTTTGTCATCATCGTGT	chr6_GL000255v2_alt_4073623-4073623_+	EKO	106
CAACTTTGTCATCATCGTGT	chr6_GL000256v2_alt_4278556-4278556_+	EKO	106
GTCGGAATTGCTGCTACTTG	chr2_161506826-161506826_-	EKO	51717
TGGAGACGCGCCGCCGCCAC	chr11_134125027-134125027_-	EKO	1311
CTTCCACTAAAGTAGGTCAT	chr1_185323118-185323118_+	EKO	4588
GGGCTGAGCCACGCTGCCCC	chr10_79352284-79352284_-	EKO	32
GAGGCTGCGCAGCAGAAGAG	chr10_15007903-15007903_-	EKO	19853
GCATGCATGCCATCTACCGC	chr8_55451694-55451694_-	EKO	65545
CGACGTGAGCCTGTCGGAGC	chr1_16707699-16707699_-	EKO	2105
GCAGGGCCCACATGGAGCCA	chr3_50152321-50152321_-	EKO	2723
GAGAGGGCCTGGCAGAGCAG	chr15_93206371-93206371_+	EKO	23662
GGCCGGGCAGCACTGGGCGA	chr22_KI270879v1_alt_267446-267446_+	EKO	2867
CGCCATTTGGTGAGTGGCCC	chr1_225852655-225852655_-	EKO	8
GGGGAAGCGCGACGTGGGCG	chrX_47836703-47836703_+	EKO	198
GCCAAGAAGGCTGATGTTGG	chr1_45781344-45781344_+	EKO	5642
GCAGCTGCCGGGCCGCGAGT	chr5_177971424-177971424_+	EKO	3967
GCAGCTGCCGGGCCGCGAGT	chr5_KI270795v1_alt_109037-109037_+	EKO	3970
GCAGCTGCCGGGCCGCGAGT	chr5_KI270898v1_alt_105957-105957_+	EKO	3964
TCTACAACTATGCGTGAGTT	chr12_69285351-69285351_+	EKO	10993
GCTATGGCACAGGAAGCTGT	chr3_62926740-62926740_-	EKO	23689
GGGTGGCTGGCTCTGGGGCT	chr1_209267959-209267959_-	EKO	1201
ACACCAAACAAGGCACCTCC	chr1_52253643-52253643_+	EKO	10129
CAGAACAGATGACCCAGGGC	chr6_108786972-108786972_+	EKO	11956
TTGCTTTCAGAACCATAACC	chr15_24909276-24909276_+	EKO	3086
TTGCTTTCAGAACCATAACC	chr15_27896237-27896237_-	EKO	24315
TTGCTTTCAGAACCATAACC	chr15_KI270905v1_alt_30524-30524_-	EKO	24315
GCTTGTGGATAACATTCACC	chr5_86884331-86884331_-	EKO	82989
GATGCTGGCTGGGAAGCAGG	chr11_4723298-4723298_-	EKO	10877
GCCCGGCGACTCCTCCTGTA	chr8_85662266-85662266_-	EKO	121755
TACGTGGCACGTATCATACG	chr2_26028461-26028461_-	EKO	5622
GGACGACGAGGAGATGGAAG	chr4_145375576-145375576_-	EKO	1332
GGATTTGGTATGGAAGGAGG	chr7_55645985-55645985_+	EKO	35088
GTGATTCTCAAAGTCTTGGA	chr3_186900371-186900371_-	EKO	29953
CTACATTGTTCTTCTGGCTG	chr6_149491854-149491854_+	EKO	5860
GAACCCCATCGCGCAGCTCC	chr10_92216440-92216440_+	EKO	12134
CGGGTTCAAGAACCGAGTAG	chr18_47028763-47028763_+	EKO	3763
CGGGTTCAAGAACCGAGTAG	chr18_47022848-47022848_+	EKO	9678
CGGGTTCAAGAACCGAGTAG	chr18_46969256-46969256_+	EKO	16555
TGTCATGCTTGTGGTACTTG	chr19_39943298-39943298_+	EKO	8672
GACATCATCAGTGTCTTACA	chrX_136098028-136098028_-	EKO	36288
CCAGGGTGTTGCAGGAGCTG	chr15_84481551-84481551_+	EKO	13404
CCAGGGTGTTGCAGGAGCTG	chr15_84192006-84192006_-	EKO	3627
AGACTCTATGCATGTGGCCA	chr4_14127142-14127142_-	EKO	7793
CAATGACTTTGTCATGCTGA	chr14_56979404-56979404_+	EKO	11439
GCTGGACTTGAATCTCATGG	chr10_79892619-79892619_-	EKO	12278
GCTGGACTTGAATCTCATGG	chr10_50727413-50727413_-	EKO	8664
TGATGGGCACAGATGGGACA	chr12_52730722-52730722_+	EKO	27198
GTTCGAGCTGAAGCGCGTCG	chr11_130033132-130033132_-	EKO	28776
GCATCTGCCCACTTCCTCAG	chr18_48134667-48134667_-	EKO	2339
GTTGTAATTCCAGTGCCAAA	chr12_69285251-69285251_-	EKO	10893
TGCCCAGACCCAGGACCCAG	chr17_63857265-63857265_+	EKO	14200
TATCCCCAGTTCATCAACTC	chr11_60660729-60660729_+	EKO	38855
CGTGGTCAGCGTGCTCGCTA	chr15_30224674-30224674_+	EKO	7122
CGTGGTCAGCGTGCTCGCTA	chr15_KI270905v1_alt_2509595-2509595_+	EKO	13870
CGTGGTCAGCGTGCTCGCTA	chr15_32314014-32314014_-	EKO	29756
TAAGAGTTTGGCTGTCCTGC	chr5_176943320-176943320_+	EKO	14
GGGTGCACTTCCGCGTGGCG	chr1_200213665-200213665_+	EKO	36245
CCAAGGGGAGGTACCAAAGC	chr18_32513394-32513394_-	EKO	4429
GTTCTGCGGTGAAATGCAGG	chr15_82730889-82730889_+	EKO	7496
TGTTGGCCAGACTGTATTCC	chr14_53991304-53991304_+	EKO	29070
TGTCCAGCTTCAGTGGGCGC	chr16_89993816-89993816_-	EKO	11054
GTTCTCCTGCATCTATGACA	chr9_78151058-78151058_-	EKO	14406
TTCCATTCCCAGGGAGGGCA	chr15_60391983-60391983_+	EKO	686
TGCTTATACCTGGGAGTCGG	chr13_23748127-23748127_-	EKO	8417
TTCAGGGGCTGGCATTGGAG	chr12_104514287-104514287_+	EKO	37785
TTCAGGGGCTGGCATTGGAG	chr14_31320375-31320375_-	EKO	1123
TCAAGAGTTTGTCACTAGCC	chrY_25965631-25965631_+	EKO	36489
TCAAGAGTTTGTCACTAGCC	chrY_23704442-23704442_-	EKO	36499
TGGGGAGGACATATGAACTC	chr7_144284354-144284354_-	EKO	3807
GGTGATAGGCCAGTGGAGGG	chr11_85936065-85936065_-	EKO	12383
CTGCCCTCTAAATTTGTTCT	chr10_13308437-13308437_+	EKO	6025
ATTGCTCCTCCAGATAGCAG	chr8_11762072-11762072_+	EKO	2070
TTCTTCCTGCCTGGGTTCCC	chr1_26301727-26301727_-	EKO	5
ACTGGCCGATGATGTAAACC	chr3_161329112-161329112_-	EKO	15685
AACAACCAACCAGGAGCTCC	chr10_64825988-64825988_+	EKO	75147
CCGACTGCATGGGGTGACGG	chr9_135259241-135259241_+	EKO	6533
ATACTTTAGCAGTTCCAAGG	chr11_114583733-114583733_-	EKO	712
GGAGATGGTGGACCCCGTTG	chr6_28218478-28218478_-	EKO	6407
TATTAGTGAAGAAGGGGATG	chrX_84755925-84755925_+	EKO	247951
GTCCGTGGGGCCCCACCAGG	chr16_15137239-15137239_+	EKO	83
GTCCGTGGGGCCCCACCAGG	chr16_16317406-16317406_-	EKO	37
GGTGGGTGGACCCACTACAG	chr16_88716513-88716513_-	EKO	30
GGTGGTGGCAAAATATGGGA	chr12_107911604-107911604_+	EKO	47042
CCTGTGCCAGCTTCACGTGG	chr17_60008999-60008999_-	EKO	5300
AGGTGATCGCAAATGCTATG	chr18_47630607-47630607_+	EKO	36057
ACCAAATTCCCAGACAGCTC	chr15_35121656-35121656_+	EKO	21367
ACATGTACTCAAGGGAGAGT	chr19_34866880-34866880_-	EKO	4338
CAGCCCTTCAGAGAGGCCCC	chr1_204947256-204947256_+	EKO	2224
CAGAAGAGCCTGGGAGATAC	chr1_240012711-240012711_-	EKO	1636
TGGTGTTTGGGGAATAACGG	chr16_910893-910893_-	EKO	37
GAGAAAGCCAAGATCCACTA	chr12_31252100-31252100_-	EKO	28321
GAGAAAGCCAAGATCCACTA	chr12_KI270835v1_alt_142894-142894_-	EKO	28483
GGACTTCCAGAAGAGTGACA	chr16_55742488-55742488_-	EKO	18027
GGCAGGCAACATGTGGCAGA	chr9_64439973-64439973_+	EKO	1825
GGCAGGCAACATGTGGCAGA	chr9_42923923-42923923_+	EKO	3542
GGCAGGCAACATGTGGCAGA	chr2_94786644-94786644_-	EKO	1816
CCAGGAGGAAGTATCAATGA	chr8_39465867-39465867_-	EKO	118621
GCTCTTCCTGGGGACAGTGT	chr5_14652406-14652406_-	EKO	9401
GATTCATCAGGAGAATGGAA	chr6_28783934-28783934_-	EKO	53305
GATTCATCAGGAGAATGGAA	chr6_GL000250v2_alt_49519-49519_-	EKO	53934
GATTCATCAGGAGAATGGAA	chr6_GL000252v2_alt_49527-49527_-	EKO	53943
GATTCATCAGGAGAATGGAA	chr6_GL000253v2_alt_49517-49517_-	EKO	53913
GATTCATCAGGAGAATGGAA	chr6_GL000254v2_alt_49527-49527_-	EKO	53939
GATTCATCAGGAGAATGGAA	chr6_GL000255v2_alt_49525-49525_-	EKO	53924
CAGATGTCCCATGTGCAGCG	chr19_53289704-53289704_-	EKO	4757
GCTTCCAGGCCCAGCTGAGC	chr6_109341418-109341418_+	EKO	25095
CTGCTGGTCTAACCCTGCAG	chr1_157925618-157925618_-	EKO	355
GGGGCTGACTGGGCTGATGC	chr1_229689404-229689404_+	EKO	29204
AAGCCTTCAGTCCGTTGCGG	chr4_47706676-47706676_+	EKO	13593
TAGCACACTCTCACAGGTGC	chr11_67796180-67796180_+	EKO	502
TAGCACACTCTCACAGGTGC	chr11_3413352-3413352_+	EKO	4371
TAGCACACTCTCACAGGTGC	chr7_6934674-6934674_+	EKO	17763
TAGCACACTCTCACAGGTGC	chr3_125925616-125925616_-	EKO	501
AGAAGCCCTTAAACAGGTGG	chr5_98213450-98213450_+	EKO	52098
GAGTTCTCCAAGAAGAGTGA	chr5_178922147-178922147_-	EKO	5437
ACCTGTTTCAAAGAGTCAAC	chr21_13777070-13777070_+	EKO	5330
ACCTGTTTCAAAGAGTCAAC	chr21_6912022-6912022_+	EKO	5330
ACCTGTTTCAAAGAGTCAAC	chr18_14377763-14377763_-	EKO	26787
ACCTGTTTCAAAGAGTCAAC	chr4_136355327-136355327_-	EKO	39823
ACCTGTTTCAAAGAGTCAAC	chrX_83749036-83749036_-	EKO	112089
AACCAGGCATCTTCAGGAGC	chr4_112456996-112456996_+	EKO	14375
GTTTCCCAACTTTCCTGGGG	chr10_101123803-101123803_-	EKO	3156
CACGCAGGAAATTCTCCCCG	chr16_382244-382244_+	EKO	266
GTGTCTTTCACCTCCCGCCA	chr3_68991856-68991856_-	EKO	2839
GACCATGAAGGTCATGGACG	chr4_40043506-40043506_-	EKO	13290
CAAGACCCTTCTAAACAGTA	chr3_156809971-156809971_-	EKO	6915
TCTGGGCTTTGCCCTCTGGG	chr1_209267856-209267856_-	EKO	1098
GGACACTCACAGAGATGGGA	chr21_43329027-43329027_+	EKO	2787
CCAGAGGGTTAAGGCTGTAG	chr1_155008821-155008821_+	EKO	1436
CCGGTCGACATGATCCGCTG	chr15_90275136-90275136_+	EKO	310
CTATGAGGCAAGCAAGGAAG	chr9_113095298-113095298_-	EKO	6818
GGTGGCTTTGGTGGCAGTCA	chr5_80359347-80359347_-	EKO	6378
GGTGGCTTTGGTGGCAGTCA	chrX_74473277-74473277_-	EKO	3685
GACTGAATGGGTGCGGGTGG	chr2_91752460-91752460_+	EKO	7001
GACTGAATGGGTGCGGGTGG	chr13_18294243-18294243_-	EKO	62219
TTGGAATGGTGACAACACGC	chr4_105485292-105485292_+	EKO	11225
GCTCCCAGCGTGAATCCAGC	chrX_40832083-40832083_+	EKO	93382
GTGTTCAGGATCTATTCAGA	chr9_135470701-135470701_+	EKO	924
CACCTTCAGCTTTCTGCGCC	chr5_76242057-76242057_+	EKO	32170
CACAGCCTTTCAGCATGACA	chr6_108004576-108004576_+	EKO	18803
CAGAACTGAAGAAGAGCCAC	chr8_142996464-142996464_+	EKO	807
CCTTGAATCTGCTCCTGGTT	chr4_1123158-1123158_-	EKO	4145
GGAATCTTCTTCTGGAGACG	chr1_160895831-160895831_-	EKO	10651
TCTCCGTCTCCCGCCCGCGC	chr6_116371214-116371214_-	EKO	93
ACACTGTGCTTTATCCTGAA	chr13_60547278-60547278_+	EKO	9192
TGCAGGGACCCTCAGTGCTG	chr22_41690740-41690740_+	EKO	236
AACACCCTGATTCGGCCCGA	chr14_34486364-34486364_+	EKO	23590
GCAAATTACGAACCTTCTCC	chr7_99903638-99903638_+	EKO	40
AGGGGTCTCAGTCCTATCCT	chr20_31721201-31721201_-	EKO	305
GAAGCTGGAGCAAAACCCGC	chr1_155433577-155433577_+	EKO	4749
TCAGATGGCATCCATTACAG	chr6_56436315-56436315_-	EKO	21671
CGGCCTGTACCTTTTCGCCT	chr1_53438945-53438945_-	EKO	20453
TGACGTGGGGAGATACAGGA	chr10_92118806-92118806_-	EKO	7612
CAAGGACCCGCCTTCCATCT	chr1_120433983-120433983_-	EKO	2248
ACTGTTCTTCAAGCAAAGGC	chr6_149491924-149491924_+	EKO	5790
ATCTGAGCCAGCCAAGGAGG	chr10_93958977-93958977_-	EKO	2915
GATTGCTACTACGCAAAGAT	chr14_64347623-64347623_-	EKO	2053
TCCCATAGAGCGGTGTGCTG	chr1_241305727-241305727_-	EKO	9836
ATGTAAATGTCCCAAAGCCA	chr17_62241610-62241610_+	EKO	23094
TTCAACAGTAGGATCTACCT	chr4_173616489-173616489_+	EKO	18121
GGCACCGCATCAACCTCTGA	chr16_55730384-55730384_+	EKO	22739
CATTTTATCCTGATGCTTCC	chr22_21046276-21046276_-	EKO	151
GAGTGGGAGAGTCCCCGGGG	chr5_157460153-157460153_-	EKO	53
TGAACCATGTCGCCTGTACT	chr7_152442923-152442923_+	EKO	6279
TGAACCATGTCGCCTGTACT	chr13_73100604-73100604_-	EKO	12310
TGAACCATGTCGCCTGTACT	chr22_16595109-16595109_-	EKO	2134
CTCTTCTGAGGACTGTGCTC	chr20_35004325-35004325_-	EKO	132
TTTTGCTCCAGGCAGTCCAG	chr3_76434606-76434606_-	EKO	123189
CTTCACTTATAGCACTAGAC	chr7_84978912-84978912_-	EKO	16640
CCACTGTCAGGCTGGCGCCC	chr1_175044812-175044812_+	EKO	21387
GCATCGTCGGAATTGGTCTC	chr18_2946485-2946485_+	EKO	1752
GAGCATCAAGAAATGGATGT	chr2_161503804-161503804_-	EKO	51611
ATTTTGTGGAACGGATGGAG	chr11_129854836-129854836_+	EKO	20
GAAAGAAGGCATCAAGATTG	chr10_15154881-15154881_-	EKO	13324
GACAGGTCGCAGGGTGGCAA	chr20_45907812-45907812_-	EKO	28
CTCCAGCTTCTGCGGGGCCG	chr3_27633190-27633190_-	EKO	79719
CAGCTTTGTGAGGCAACAGG	chr20_38615054-38615054_-	EKO	8304
AGCATTATTCTAACCACTGG	chr7_42795770-42795770_+	EKO	33901
GAGTCACTAGAGTCGCTATC	chr4_164943574-164943574_+	EKO	10871
CAGCGCCTGGACAAGTGCGC	chr6_1620140-1620140_+	EKO	3665
GGATGAGGGCAAGACGAAGC	chr19_49719804-49719804_-	EKO	6073
GGCATCTGTGAATAAGTCAG	chr12_106016299-106016299_-	EKO	34661
TATCTGCCAGGAGATAGCCG	chrX_47836423-47836423_+	EKO	478
GCAGGCAAGATTACTAGGCG	chr1_214483451-214483451_-	EKO	18494
TTCTTGAGATGCTGAGGCAG	chrX_103964381-103964381_+	EKO	87
TTCTTGAGATGCTGAGGCAG	chrX_104074481-104074481_-	EKO	124
TCTTGCAGACAAAAGGGAAT	chr8_129664804-129664804_-	EKO	1718
GGATACCTACATAGTTTCTG	chr4_164943656-164943656_+	EKO	10789
GGCGCGAGAGGGGCAGGCGA	chr2_44929257-44929257_-	EKO	719
CAAGGCAGGCGGATCGGTTG	chr16_30251100-30251100_+	EKO	875
CAAGGCAGGCGGATCGGTTG	chr16_29511118-29511118_+	EKO	4710
CAAGGCAGGCGGATCGGTTG	chr16_21862911-21862911_+	EKO	871
CAAGGCAGGCGGATCGGTTG	chr16_21430633-21430633_+	EKO	871
CAAGGCAGGCGGATCGGTTG	chr16_22508270-22508270_-	EKO	871
GATCTTCCCAGGACAAATAT	chr18_47630536-47630536_+	EKO	35986
TCCGCTGTGAGGCACAGGCT	chr7_63753097-63753097_-	EKO	131928
GAACCCATACTGTGTGATCC	chr1_165701774-165701774_+	EKO	3212
AATCTTTGGTAAGAGTCCAG	chr15_30794637-30794637_+	EKO	5522
AATCTTTGGTAAGAGTCCAG	chr15_KI270905v1_alt_3080348-3080348_+	EKO	5523
AATCTTTGGTAAGAGTCCAG	chr15_101779085-101779085_-	EKO	5572
AATCTTTGGTAAGAGTCCAG	chr15_34532836-34532836_-	EKO	9
AATCTTTGGTAAGAGTCCAG	chr15_34386615-34386615_-	EKO	9
AATCTTTGGTAAGAGTCCAG	chr7_30523134-30523134_-	EKO	840
TCCGGCGGCAGCGGAAGCCC	chr4_145375631-145375631_+	EKO	1277
ACTGGTAGATAGAAAACGCC	chr9_64884450-64884450_-	EKO	3975
ACTGGTAGATAGAAAACGCC	chr9_40763684-40763684_-	EKO	3978
CAGCAGGCATTCTTCTTCTA	chr11_72176778-72176778_-	EKO	12779
TCTAGCCATGGCTAAGGAGA	chrX_137441394-137441394_-	EKO	114796
GCTGTTGCCAGAAGTCTTTT	chr13_27945368-27945368_-	EKO	8157
CCAGAGACATCAGCCTGAAA	chr22_30543114-30543114_+	EKO	799
CCAGTGCATTGAGAGTACGT	chr18_32513619-32513619_+	EKO	4204
GAAGCCAGCCACATGGGCCA	chr12_70672454-70672454_-	EKO	265
CTACTCTGGGTGGAGCAGGC	chr16_9156486-9156486_+	EKO	34851
CTACTCTGGGTGGAGCAGGC	chr6_10574833-10574833_+	EKO	10926
GCTGGGTGGGCACCACGGCT	chr16_52655306-52655306_+	EKO	3174
TATGAGACAGACACTTGCGG	chr1_96448229-96448229_+	EKO	74104
CTGGGCATCTGCTCCTGCCC	chr14_100892997-100892997_-	EKO	446
GCGGGAGGTGTACGGAACAG	chr19_15761307-15761307_+	EKO	404
TTGACTGTGGCGTGAGGCTG	chr17_82256667-82256667_-	EKO	1090
GTTCTCCACCAAGGTGGCGA	chr10_63902820-63902820_+	EKO	15732
GTTCTCCACCAAGGTGGCGA	chr6_29803561-29803561_+	EKO	5750
GTTCTCCACCAAGGTGGCGA	chr6_GL000256v2_alt_1109596-1109596_+	EKO	5754
CTTCTTCATGGTGAACTCAG	chr2_64347489-64347489_+	EKO	5780
GTTGGAGACAAGGTACACCA	chr9_19027102-19027102_-	EKO	5768
AGGCAGACAGCACCGGGCAC	chr7_149783599-149783599_-	EKO	10011
CACAGAGGAAACTTTGGAGG	chr10_43789695-43789695_-	EKO	7090
CCTGCTGCTGCCCGGCTCCA	chr3_156176810-156176810_+	EKO	33203
TTGGCTTTTCCAGGTTAGGG	chr4_68185763-68185763_+	EKO	210
ATGCCAATAGGAGAGAGCAC	chr1_35719015-35719015_-	EKO	121
ACCGCTGTTGGGGCGCCCGG	chr7_129127418-129127418_-	EKO	17288
TGCACCTTGCCTCTAAGCTG	chr11_48464299-48464299_+	EKO	24493
AGCGTGAAATAGTATTGGAC	chr9_87084736-87084736_+	EKO	42317
CAGCTGGAGGTTCTCGGCGG	chr10_79685209-79685209_-	EKO	1115
GAGCTGCTCCTTCCTGGAGG	chr4_92183058-92183058_-	EKO	176
TCCTCACAAGAACCCTGAGA	chr20_33235485-33235485_-	EKO	509
CACTAGCGTGCTGGGCATTC	chr2_132332532-132332532_+	EKO	5677
CACTAGCGTGCTGGGCATTC	chr20_30565265-30565265_+	EKO	8838
AGACGGCTTCTCTAAACCAT	chr12_53153422-53153422_-	EKO	4240
GCCCTCTTGTGGCTGAAGAG	chr12_45173487-45173487_-	EKO	2678
ACAGATCATCCAGAACAGCC	chr8_85642855-85642855_-	EKO	102344
TGAGGGAGTTAACACGGCAC	chr12_66234338-66234338_+	EKO	5968
CAGCCAGGCCAAGGTGGGAG	chr5_157986601-157986601_-	EKO	9645
ACTGATTGATGGTTCTGCGT	chr19_24162843-24162843_+	EKO	15762
GTCATGGCATAACAGGGTGG	chr1_171395098-171395098_-	EKO	53014
AATTTGCTAAGCAGCAGCCG	chr2_84290893-84290893_+	EKO	24214
GGTGGAGGTAATTTTGGCCT	chrX_140033056-140033056_+	EKO	15019
GGTATTGGCAAAGCAGGCCC	chr3_130107125-130107125_+	EKO	1202
GTACTTGGCCACCGATGCAG	chrX_40832038-40832038_-	EKO	93337
GACCTCTGCTGCAGATGCTA	chr5_GL339449v2_alt_924770-924770_+	EKO	9335
GACCTCTGCTGCAGATGCTA	chr5_70488502-70488502_-	EKO	9287
GACCTCTGCTGCAGATGCTA	chr5_69632863-69632863_-	EKO	6595
GAAGAAAGAGAGTGAGGCTA	chr5_25910825-25910825_+	EKO	53013
GTTGAACTCAAATACTGCCA	chr17_50171970-50171970_-	EKO	434
TGAGCACAACTCGCTCGAGA	chr9_79862751-79862751_-	EKO	3934
AAGGCCCCAGAGGAACCCTG	chr15_40481216-40481216_-	EKO	6824
TGTCTTCGTACAAGACTCCC	chr11_71605358-71605358_-	EKO	2005
GAGCTCAGCATCTCTTCTGG	chr7_2384363-2384363_+	EKO	3618
AGAAATGGCACAGAAAGCCA	chr1_78750039-78750039_+	EKO	85961
CATGTTGGTGCCCCTGATAC	chr12_53153674-53153674_-	EKO	3988
GCCGAGACGTCCGCATCCGG	chr4_145375616-145375616_+	EKO	1292
AAAGGGCTCTTTGGATCTCT	chr3_185417888-185417888_+	EKO	10608
AAAGGGCTCTTTGGATCTCT	chr1_166748266-166748266_-	EKO	91180
GCCACTGGGGCCCGTGCAGG	chr1_144690228-144690228_+	EKO	25796
GCCACTGGGGCCCGTGCAGG	chr1_144276147-144276147_-	EKO	336
GCCACTGGGGCCCGTGCAGG	chr1_143450531-143450531_-	EKO	10817
GCCACTGGGGCCCGTGCAGG	chr2_91685765-91685765_-	EKO	336
GCCACTGGGGCCCGTGCAGG	chr2_89611504-89611504_-	EKO	10824
TAGAGCAGTTAAGACGGACT	chr8_101871930-101871930_-	EKO	15210
GGTGTGTCTGTTTCCTTGAT	chr7_55732344-55732344_-	EKO	941
ATCCACTCTGAAAGCTGCCG	chr12_63004253-63004253_+	EKO	84
TGGGTGGCGAATGCTCTTGG	chr14_71216429-71216429_-	EKO	1376
ACTATCAGTGCCTCCTCAGC	chr6_1513936-1513936_-	EKO	6338
CTTGGGCTTTTCTTCGGCCA	chr6_29636339-29636339_+	EKO	2363
CTTGGGCTTTTCTTCGGCCA	chr6_GL000250v2_alt_902052-902052_+	EKO	3175
CTTGGGCTTTTCTTCGGCCA	chr6_GL000251v2_alt_1122815-1122815_+	EKO	3174
CTTGGGCTTTTCTTCGGCCA	chr6_GL000252v2_alt_901886-901886_+	EKO	3176
CTTGGGCTTTTCTTCGGCCA	chr6_GL000253v2_alt_901461-901461_+	EKO	3152
CTTGGGCTTTTCTTCGGCCA	chr6_GL000254v2_alt_901727-901727_+	EKO	3174
CTTGGGCTTTTCTTCGGCCA	chr6_GL000255v2_alt_901841-901841_+	EKO	3168
CTTGGGCTTTTCTTCGGCCA	chr6_GL000256v2_alt_945376-945376_+	EKO	20639
CTTCAGCTTGCAAACCATTC	chr2_84291075-84291075_+	EKO	24032
GCTCAGTGTAGTGGCTGGGC	chr5_70508055-70508055_-	EKO	28840
GCTCAGTGTAGTGGCTGGGC	chr5_70487578-70487578_-	EKO	8363
GTAGCCAACTGGAAGGAGAG	chr6_43018623-43018623_-	EKO	9
TATGAACCACAGGGTGGCTC	chr5_127511753-127511753_-	EKO	5886
GTAGTGTTACTACTTCTGCG	chr9_64884482-64884482_+	EKO	4007
GTAGTGTTACTACTTCTGCG	chr9_40763716-40763716_+	EKO	4010
CCCGGGAATGAAGACGAAGA	chr14_71990624-71990624_-	EKO	25749
CCAATCCACAGAGGAGGAGC	chr19_4042453-4042453_+	EKO	849
GCAGGTGAGCGATGACCTTA	chr9_85899362-85899362_+	EKO	39601
GCTGCTTCTGAGGATTCCTG	chr11_46136978-46136978_-	EKO	5227
ACAGGATTCCATGCTCAGGA	chr5_131659318-131659318_+	EKO	7319
CTTGAGAGTGAATGTCCCCG	chr22_30543227-30543227_-	EKO	912
AGGTACAGGGTGAGTTTTGG	chr9_33629510-33629510_-	EKO	11002
CTAGTTCTACGATTGACTGT	chr3_25755361-25755361_+	EKO	4097
TGTTGACCCAGCCCCAGTCT	chr8_117523336-117523336_+	EKO	2283
GGGTGTGGGGATGCTGGCAA	chr15_30522784-30522784_+	EKO	15161
GGGTGTGGGGATGCTGGCAA	chr15_32484881-32484881_-	EKO	29247
GGGTGTGGGGATGCTGGCAA	chr15_KI270905v1_alt_4699991-4699991_-	EKO	116710
GGGTGTGGGGATGCTGGCAA	chr15_KI270905v1_alt_2728366-2728366_-	EKO	37877
GTGGCTGGGGAAGTGAGCAG	chr17_78256613-78256613_+	EKO	4735
TTTTCTTATCGTAGGGCGGT	chr14_55766509-55766509_-	EKO	5121
TAGCATGATGGGCCACTGAG	chr4_110399878-110399878_+	EKO	33230
TAGCATGATGGGCCACTGAG	chr13_100470096-100470096_-	EKO	3074
TAGCATGATGGGCCACTGAG	chr16_11027658-11027658_-	EKO	2737
TAGCATGATGGGCCACTGAG	chr5_143333133-143333133_-	EKO	18965
TAGCATGATGGGCCACTGAG	chrX_148465322-148465322_-	EKO	32790
AAACTGGATGTCAGCAGTGA	chr7_103262208-103262208_+	EKO	3616
GGACGCCCCTCCCAGAGCCT	chr3_75619336-75619336_-	EKO	11426
GGTGGTGATTGCAGACGACG	chr22_19792771-19792771_+	EKO	3811
GGGTGTAAGGATTCCCACTG	chr2_61185544-61185544_+	EKO	1918
ATTGCCAAGACAGAAGATGC	chrX_73525367-73525367_-	EKO	37829
TACGAAGAGTTACCTCCACT	chr8_72238059-72238059_+	EKO	35790
GTACCAAGATGTGTCTCTGC	chr9_65893841-65893841_+	EKO	16567
GTACCAAGATGTGTCTCTGC	chr9_63142452-63142452_+	EKO	15352
GTACCAAGATGTGTCTCTGC	chr9_64622508-64622508_-	EKO	15336
GTACCAAGATGTGTCTCTGC	chr9_63318019-63318019_-	EKO	8707
GTACCAAGATGTGTCTCTGC	chr9_43110815-43110815_-	EKO	15348
GTACCAAGATGTGTCTCTGC	chr9_40482504-40482504_-	EKO	15345
ATGACTGGTACATTACGAGG	chr12_48169439-48169439_+	EKO	11672
ATTGCTTGCCTTTCTGGCAC	chr1_155434025-155434025_-	EKO	4301
TGGGCCAAAGGCCAAAGCCA	chr1_168938834-168938834_+	EKO	30864
TGCAGTGAGCAAGGCAAAGG	chr20_63816209-63816209_+	EKO	143
GTTTGAGAAGTTCCCCTTGC	chr2_47691029-47691029_-	EKO	4500
CTACCTGGTAAAGAATCATG	chr9_33676098-33676098_-	EKO	686
AAGACTGGTCAGCGTGGAAC	chr19_30037652-30037652_-	EKO	7736
GGGTAAGGGGCACCCTGGCG	chr19_55081914-55081914_+	EKO	15
GGGTAAGGGGCACCCTGGCG	chr19_GL949746v1_alt_985312-985312_+	EKO	18697
GGGTAAGGGGCACCCTGGCG	chr19_GL949747v2_alt_727116-727116_+	EKO	18697
GGGTAAGGGGCACCCTGGCG	chr19_GL949748v2_alt_1061900-1061900_+	EKO	18697
GGGTAAGGGGCACCCTGGCG	chr19_GL949749v2_alt_1089437-1089437_+	EKO	18697
GGGTAAGGGGCACCCTGGCG	chr19_GL949750v2_alt_1063986-1063986_+	EKO	18697
GGGTAAGGGGCACCCTGGCG	chr19_GL949751v2_alt_1000279-1000279_+	EKO	18697
GGGTAAGGGGCACCCTGGCG	chr19_GL949752v1_alt_984696-984696_+	EKO	18697
GGGTAAGGGGCACCCTGGCG	chr19_GL949753v2_alt_794075-794075_+	EKO	18697
GGGTAAGGGGCACCCTGGCG	chr19_KI270938v1_alt_1064396-1064396_+	EKO	10623
CCCTATTCTCCAGCCTCCTG	chr19_35791848-35791848_-	EKO	3026
TATCCCCTCTAAGACGGACC	chr10_92216668-92216668_+	EKO	12362
CAGGAGTTCGAAACCAGCTG	chr3_125552923-125552923_+	EKO	244
CAGGAGTTCGAAACCAGCTG	chr6_73264004-73264004_+	EKO	588
CTTGGCATCATGTTGTGCTG	chr12_45173692-45173692_-	EKO	2883
TCACTCATTAAGAACAGAGG	chr19_50799321-50799321_-	EKO	120
ACTTCACAGCCTGTTTAATC	chr11_9606464-9606464_-	EKO	7038
GGCCAAGTGGAACAGCCCCA	chr14_58827950-58827950_-	EKO	234
CTTGCCAATGATGAACGATC	chr13_75239523-75239523_-	EKO	10956
CAACGAAAGTATCCAGGCCC	chr3_76434414-76434414_+	EKO	122997
CGCCTGGCTAATTTGCACAT	chr1_180980727-180980727_+	EKO	3949
GGTAGCTTTCTTAGCATGGC	chr19_30037600-30037600_-	EKO	7684
GCCATGTGGCAATCCAATAC	chr9_133020565-133020565_-	EKO	7579
GCTGCAAGGGAAATGGAGCA	chr12_12872466-12872466_+	EKO	19092
CAGCTTCAAAGAGCTCCCCG	chr3_143855750-143855750_+	EKO	7265
CAGTCCAGAAGGCGTGACCA	chr19_3734293-3734293_+	EKO	33
TGGTCACTGGCAGTTAAAGG	chr1_19400280-19400280_+	EKO	11955
TTGCTTTTGCTCTTGAGCAT	chr12_63823652-63823652_-	EKO	1496
TTCCTTGGTCTTAGATCTGC	chr7_103141452-103141452_+	EKO	6508
TTCCTTGGTCTTAGATCTGC	chr7_KI270806v1_alt_103285-103285_-	EKO	6511
AGCTGTCAGAGTACGGCTCC	chr17_46721811-46721811_+	EKO	4737
AGCTGTCAGAGTACGGCTCC	chr17_GL000258v2_alt_1707702-1707702_+	EKO	4737
AGCTGTCAGAGTACGGCTCC	chr17_KI270908v1_alt_1241240-1241240_+	EKO	4737
AGCTGTCAGAGTACGGCTCC	chr17_28468176-28468176_-	EKO	5116
TGACTTTCATACTGTCACTG	chrX_150115666-150115666_+	EKO	98022
GTGGTTGCCTGGGGCCAAGA	chr15_25422265-25422265_+	EKO	304
TTTAGTCTCAGACTTGGCAA	chr13_96885512-96885512_+	EKO	45950
TTGACAATCTCCTCCCGCAG	chr15_32314210-32314210_+	EKO	29952
TTGACAATCTCCTCCCGCAG	chr15_30224478-30224478_-	EKO	6926
TTGACAATCTCCTCCCGCAG	chr15_KI270905v1_alt_2509399-2509399_-	EKO	13674
GCGCGGTGAATCGTGCGCGC	chr11_575712-575712_-	EKO	757
GCGCGGTGAATCGTGCGCGC	chr11_KI270832v1_alt_105368-105368_-	EKO	773
AACCTTCACTAACCGGATCC	chr1_154378753-154378753_-	EKO	23574
AACCTTCACTAACCGGATCC	chr1_101786889-101786889_-	EKO	173
TTACCTTGATGAGGGGATCA	chr5_37085504-37085504_-	EKO	19091
AAACGCTGGACAACATGATT	chr5_404056-404056_-	EKO	9287
AAGACCGTGTACCTGGCACC	chr22_20670657-20670657_+	EKO	13743
CTCTGGAATGCGTGTGCACC	chr9_62834040-62834040_+	EKO	3098
CTTTAACCTGGCACTTCCCC	chr17_39629962-39629962_+	EKO	9
TCTCAACTTGTGAGGACTGG	chr5_37085155-37085155_-	EKO	18742
CAGACATGCCAGAGCATTTG	chr5_141442719-141442719_+	EKO	9497
TGCGGTGGGCACAGATGCAG	chr20_63816179-63816179_+	EKO	173
AAACGCATTAACACGGGCTG	chr6_154537642-154537642_-	EKO	15335
GTATTATGTCCGCCTCTTCA	chr17_22524122-22524122_-	EKO	440
GTATTATGTCCGCCTCTTCA	chr6_61574388-61574388_-	EKO	55844
CGTCCTCTTTAAGGACGCCC	chr22_20354742-20354742_-	EKO	355
GAAGGACACAAGAGACGCTG	chr20_46355789-46355789_+	EKO	12
GCCAGTGATGTCTTATTATG	chrX_136098168-136098168_+	EKO	36148
GAACATATTCTAATCCAGCC	chr20_35753346-35753346_-	EKO	9523
GCCGCACTACCCAAGCATCG	chr17_20589332-20589332_+	EKO	8421
GGAGATAACGGAGGAGATGA	chr11_18262309-18262309_+	EKO	3950
GGAGATAACGGAGGAGATGA	chr8_133408333-133408333_+	EKO	46514
GGAGATAACGGAGGAGATGA	chr3_143517901-143517901_-	EKO	22453
GGAGATAACGGAGGAGATGA	chr7_133170187-133170187_-	EKO	82885
GAGCACTCAGATACCTAACC	chr2_84291170-84291170_+	EKO	23937
GGAAAGGCCGTAGAATTTGG	chr7_73683896-73683896_+	EKO	92
TGTTGATCTCAGTGTGGTGA	chr21_36169354-36169354_+	EKO	1116
GGAGTCTCATGTCCGAGGGC	chr22_12133091-12133091_+	EKO	222733
GGAGTCTCATGTCCGAGGGC	chr14_GL000009v2_random_4627-4627_-	EKO	51512
GGAGTCTCATGTCCGAGGGC	chr21_8849455-8849455_-	EKO	12890
GGAGTCTCATGTCCGAGGGC	chr22_11859260-11859260_-	EKO	7854
GGAGTCTCATGTCCGAGGGC	chrY_11137168-11137168_-	EKO	16628
AAAGCAGTTAACCGTGCCAC	chr12_63823878-63823878_+	EKO	1722
CAGGCGGCAGAAGCCGGGCG	chr8_22109593-22109593_-	EKO	174
TGATGAGGCTTCCAGGAATG	chr4_98741217-98741217_+	EKO	76667
TGTCTCGCTGGAGCCCATGG	chr1_53438900-53438900_-	EKO	20498
AGGCCCCAGATTTTGCATTA	chr6_72599152-72599152_+	EKO	15233
GTGAGCCAAAACTAGAACGA	chrX_111620319-111620319_-	EKO	45491
GATGTGCTTTGATATGCCTG	chrX_102547543-102547543_+	EKO	2421
TACTATAGTCTGCCTGAAGT	chr5_141896423-141896423_-	EKO	1630
CAAGGGCTTGGCAGCAGCCC	chr2_91780556-91780556_+	EKO	12855
GCCGCTGATTGACAGAGGTG	chr4_138561238-138561238_+	EKO	17559
TGCAGGTGTGTCTGTTTCAT	chr6_29636142-29636142_+	EKO	2166
TGCAGGTGTGTCTGTTTCAT	chr6_GL000250v2_alt_901855-901855_+	EKO	2978
TGCAGGTGTGTCTGTTTCAT	chr6_GL000251v2_alt_1122618-1122618_+	EKO	2977
TGCAGGTGTGTCTGTTTCAT	chr6_GL000252v2_alt_901689-901689_+	EKO	2979
TGCAGGTGTGTCTGTTTCAT	chr6_GL000253v2_alt_901264-901264_+	EKO	2955
TGCAGGTGTGTCTGTTTCAT	chr6_GL000254v2_alt_901530-901530_+	EKO	2977
TGCAGGTGTGTCTGTTTCAT	chr6_GL000255v2_alt_901644-901644_+	EKO	2971
TGCAGGTGTGTCTGTTTCAT	chr6_GL000256v2_alt_945179-945179_+	EKO	20836
ATTATTCTGGTCTGGGAGGC	chr17_15787153-15787153_-	EKO	633
TGGGGCCAGTCTTATGCCCG	chr3_46888677-46888677_+	EKO	4043
ATCTCACTAGTCCCATTCCA	chr13_19694716-19694716_+	EKO	4663
GCGGGGCAAGGGCTGCGAGC	chr15_KI270850v1_alt_144110-144110_-	EKO	85
ATGCTCAGACCCACCTGGGC	chr22_20588047-20588047_-	EKO	415
GGTGGTTGAGAGTGCTTACG	chr1_235738714-235738714_+	EKO	120
CCAGGGTGGCTGTCCCTGCC	chr12_31252148-31252148_+	EKO	28273
CCAGGGTGGCTGTCCCTGCC	chr12_KI270835v1_alt_142942-142942_+	EKO	28435
GAGCTGGCAGATCACAAAGA	chr4_86949991-86949991_+	EKO	1420
CGTTGGAGCCAGGGCTGAAG	chr17_75606047-75606047_+	EKO	26
GTTGGCCTCTTCCAGGGTGG	chr6_33585299-33585299_+	EKO	804
GTATTTGCGCATCAAGCTGA	chr6_109342438-109342438_+	EKO	24075
ATATTGAAGCCTGTGAGTCT	chr13_64958820-64958820_-	EKO	882776
TACCGTTCCATGTGGTGGGG	chr12_93773472-93773472_-	EKO	17216
TACAGAATCGCCCTGAAATC	chr20_30391208-30391208_+	EKO	28932
TACAGAATCGCCCTGAAATC	chr22_12618182-12618182_+	EKO	707824
CTTCGGGTGGGAGCCGGCCC	chr14_19302553-19302553_+	EKO	586
CTTCGGGTGGGAGCCGGCCC	chr22_15820034-15820034_-	EKO	586
CCGCAGAAGCGAGATGATGA	chr8_56588410-56588410_+	EKO	28587
GACCTGGACGTCGGATCAAG	chr21_43747221-43747221_+	EKO	35
ACGCCAGCCAGGTGCTTATT	chr8_30117697-30117697_-	EKO	9173
GCTGTGGTGCATGTTTTCCC	chr12_20245-20245_-	EKO	16356
GCTGTGGTGCATGTTTTCCC	chr12_GL877875v1_alt_10245-10245_-	EKO	16421
GCTGTGGTGCATGTTTTCCC	chr19_61818-61818_-	EKO	6584
GCTGTGGTGCATGTTTTCCC	chr9_20323-20323_-	EKO	1831
CTTTGTGCTAAATGTGCCTG	chr1_193529-193529_-	EKO	5571
CTTTGTGCTAAATGTGCCTG	chr12_25067-25067_-	EKO	11534
CTTTGTGCTAAATGTGCCTG	chr12_GL877875v1_alt_15067-15067_-	EKO	11599
GCTTGGGCCAGGAGATCCAG	chr17_28307092-28307092_-	EKO	12107
CGGGCTGGTGTCATGGCAGG	chr2_130229383-130229383_+	EKO	30944
CTGATCTGCAAGGTGAGAAG	chr3_171792499-171792499_+	EKO	2542
GCTGGCGGACGAGGCGGGCT	chr11_575694-575694_-	EKO	775
GCTGGCGGACGAGGCGGGCT	chr11_KI270832v1_alt_105350-105350_-	EKO	791
GTGGAAAGAGTTTCTTCTGG	chr17_63857333-63857333_+	EKO	14268
ACCAGAAGTCATCCTTGAGT	chr7_23585498-23585498_-	EKO	11883
CTTAGTCCCGGAAAAGGCAT	chr1_209232277-209232277_+	EKO	20391
GTGGGGCCCCAGAGCTATGG	chr18_12067680-12067680_-	EKO	13859
GGTTTTGGTGAATTTGAAGC	chr4_105485062-105485062_+	EKO	10995
GGAGCCCTTCCGGGCCCCGA	chr10_42755169-42755169_-	EKO	872
TGACAGCATCTAACATCTGC	chr14_64346258-64346258_+	EKO	3418
AAGTGAGGTCCTGGGCCAGG	chr19_40024427-40024427_+	EKO	3389
GCAGGCCATCAAGTTTGTGG	chr4_46724389-46724389_-	EKO	10437
GCGTTGTCACTGCGACGCAG	chr10_42552392-42552392_-	EKO	21792
GGGAAGAACGTCAATGCTGG	chrX_49632542-49632542_-	EKO	24004
GGCAAAATTGGTTGCCTTCA	chrX_6989669-6989669_+	EKO	11326
GATATGCTCATGTGGTATTG	chr17_14705402-14705402_-	EKO	20326
GAGACGGAGTCTCATCTTGC	chrX_101013725-101013725_-	EKO	3018
GCCCAGAGAAGAGAGAATGC	chr12_3583035-3583035_-	EKO	22
GGTCAAGACCAAGGATGGCA	chrX_49234176-49234176_-	EKO	805
GATGACAAGAAGAAGGATGC	chr11_27581708-27581708_+	EKO	2560
CTCCTGGCTACTCATTTGAA	chr4_69019844-69019844_-	EKO	31518
GGATCGCAGTGTCAGCAGAG	chr12_128845223-128845223_-	EKO	8203
GTGCTGCATGCTCTGTACCA	chr8_KI270813v1_alt_24427-24427_+	EKO	7855
GTGCTGCATGCTCTGTACCA	chr8_12379885-12379885_-	EKO	7855
ATGGCGGCGGAACGGCGCTG	chr2_161507688-161507688_-	EKO	50855
TCTGGGAGGCCCGAGGCGGA	chr11_33075455-33075455_-	EKO	693
GTGACCCATCCACAGGAGGC	chr19_35791850-35791850_+	EKO	3028
GCTGGAGGTGGAAGTGATAG	chr2_26028302-26028302_-	EKO	5781
CTGGATGATTATAGGCGTGA	chr9_96146973-96146973_+	EKO	14759
GGGTGGACTCACTGGTGTAC	chrX_139447108-139447108_-	EKO	83630
GATGTCTGAGATACTTCAGA	chr6_63445865-63445865_-	EKO	2107
GAATGTGGATTCCATTCTCC	chr12_12200260-12200260_-	EKO	2942
GCCACAGTCCTCACATATGT	chr19_22685731-22685731_-	EKO	12388
GTGGGAGTAGGGTACCAGGT	chr11_90283429-90283429_-	EKO	32112
ACATGTGGGTTACTAGCCAG	chr9_6278759-6278759_+	EKO	20776
GGGTGCCCATGCAGACCAAG	chr14_61831943-61831943_-	EKO	19133
AGGGTGCTGTACCTGTGTGG	chr4_153307777-153307777_-	EKO	1877
TGGAGATGGAACTACCTCCG	chr7_42795178-42795178_+	EKO	34493
GTTCATTAAGGTTGATGGCA	chr5_37085272-37085272_+	EKO	18859
GCAAGAGCTGAAGTTCCTGT	chr1_248730872-248730872_-	EKO	8542
AAAACGAACCCATCATCACT	chr6_25140787-25140787_+	EKO	5816
AGCGAGTGTGCAACATCACG	chr1_114468863-114468863_+	EKO	4475
CTTGGAGAATAAGGGACCCC	chrX_92460024-92460024_+	EKO	8274
CACCTGAGCCTAGGAGGACA	chr9_83988390-83988390_-	EKO	4541
CAAGAACATGTGCACAGCCA	chr1_114536274-114536274_+	EKO	25071
GACAGGAGAGCAGAGTGCCC	chr15_28576809-28576809_+	EKO	12659
GACAGGAGAGCAGAGTGCCC	chr15_23291078-23291078_+	EKO	19802
GACAGGAGAGCAGAGTGCCC	chr15_22482219-22482219_+	EKO	12993
GACAGGAGAGCAGAGTGCCC	chr15_GL383554v1_alt_276389-276389_+	EKO	12682
GACAGGAGAGCAGAGTGCCC	chr15_KI270851v1_alt_125856-125856_+	EKO	13032
GACAGGAGAGCAGAGTGCCC	chr15_KI270905v1_alt_852600-852600_+	EKO	35332
GACAGGAGAGCAGAGTGCCC	chr15_28334818-28334818_-	EKO	12639
GACAGGAGAGCAGAGTGCCC	chr15_23433428-23433428_-	EKO	5609
GACAGGAGAGCAGAGTGCCC	chr15_20518840-20518840_-	EKO	12660
GACAGGAGAGCAGAGTGCCC	chr15_GL383554v1_alt_22778-22778_-	EKO	12666
GACAGGAGAGCAGAGTGCCC	chr15_KI270905v1_alt_582034-582034_-	EKO	12667
TATCTATCAGGTGGCAATCT	chr19_30037765-30037765_-	EKO	7849
ACTGGTCATTCAAAGAGGTT	chr13_60275213-60275213_+	EKO	60267
GGATGTAGCTGCCCATTTTC	chr1_110848648-110848648_-	EKO	22539
ATCGTCTAACTGGCGCCAGA	chr13_62328052-62328052_-	EKO	703
GCTGGTGGTGACTGCACACG	chr4_56356608-56356608_+	EKO	1185
TGTCTCACCATGGCCTGTAA	chr1_227434130-227434130_-	EKO	3095
GGGAGTTGGCGAGCGGGTGG	chr8_22109646-22109646_-	EKO	227
CTGCCCGTGTGCCTGGCAGG	chr12_25803264-25803264_+	EKO	1444
CTGATGCTACTGGACTGCTG	chr11_118688138-118688138_-	EKO	8448
ATGATTGGCCAGTTCAGTGT	chr4_189473368-189473368_+	EKO	182032
ATGATTGGCCAGTTCAGTGT	chr4_KI270925v1_alt_111511-111511_+	EKO	195705
GCAACCTCAAATGTCTGTAG	chr9_77194603-77194603_+	EKO	5341
TCCTGGAGAACAGGGACGTG	chr17_48879306-48879306_-	EKO	1533
ACTGGAGGGCCACCCACACA	chr12_120371120-120371120_+	EKO	1956
CCAGAATTCATGGCTGGTGC	chr7_123581965-123581965_-	EKO	525
GGAGGCGGAGAAGCAGGGGA	chr13_19863660-19863660_+	EKO	11
AGCATGATGTAAAGCGAGGC	chr5_100059668-100059668_+	EKO	37762
AGCATGATGTAAAGCGAGGC	chr5_99584627-99584627_+	EKO	6670
AGCATGATGTAAAGCGAGGC	chr5_99537891-99537891_-	EKO	11540
GCCTGTGTCCACCAAAGTCG	chr13_96885574-96885574_+	EKO	46012
GGCTGCTAAACCTAGAGGAG	chrX_20055805-20055805_+	EKO	874
GCTGCCACGCCCTGTGCCCC	chr3_75623728-75623728_-	EKO	7034
GCGGCTCCGCACGATGGCTG	chr1_144276075-144276075_+	EKO	408
GCGGCTCCGCACGATGGCTG	chr1_143450459-143450459_+	EKO	10745
GCGGCTCCGCACGATGGCTG	chr2_89611432-89611432_+	EKO	10752
GCGGCTCCGCACGATGGCTG	chr1_144690300-144690300_-	EKO	25724
CGATATATCTCATCACCAAG	chrX_95973981-95973981_+	EKO	49378
GGATGGGTCTCGGCCTCCAG	chr15_92714628-92714628_-	EKO	9533
AGGTCGGCTTCTTGGGGACG	chr4_187970297-187970297_+	EKO	6952
ACGCTTGCAACATCTAGAAG	chrX_45731596-45731596_+	EKO	13613
CTGGCCCCTGGGACTCACCG	chr2_113593297-113593297_+	EKO	878
CTGGCCCCTGGGACTCACCG	chr1_190654-190654_-	EKO	2696
CTGGCCCCTGGGACTCACCG	chr1_20131-20131_-	EKO	2695
CTGGCCCCTGGGACTCACCG	chr19_61739-61739_-	EKO	6663
CTGGCCCCTGGGACTCACCG	chr9_20244-20244_-	EKO	1752
CCTTACGAAAGGCAGCAAAA	chr5_79284878-79284878_-	EKO	5242
GCCAAGAAGGCAGTGTCGAA	chr2_64347653-64347653_-	EKO	5944
GCATTTGCCAGGCACTGAAG	chr8_104423986-104423986_+	EKO	260
AGGGAGAGGGCAGGGGAAGG	chr9_108627157-108627157_-	EKO	74212
GGAAGTGAAGAATGTGACTG	chr8_39346028-39346028_+	EKO	61111
GGAAGTGAAGAATGTGACTG	chr8_KI270822v1_alt_251769-251769_+	EKO	61143
AGATGTGGGTTCCGATGAGG	chr15_58692437-58692437_-	EKO	5842
CGCCAGGATTAGATTGTCAC	chr4_170581564-170581564_-	EKO	160904
CATTCACACACAATCCCCAA	chr17_32112204-32112204_-	EKO	1875
GATGGGAATGTCATCCACAT	chrX_128127467-128127467_-	EKO	11623
CAGGCAGGCCTCGGAGGCAG	chr15_28789626-28789626_-	EKO	37
CAGGCAGGCCTCGGAGGCAG	chr15_22715363-22715363_-	EKO	25816
CAGGCAGGCCTCGGAGGCAG	chr15_KI270905v1_alt_1065418-1065418_-	EKO	37
TTCTGCTTCTCGGCAAGGAG	chr1_15828411-15828411_+	EKO	6062
AAAGGAAAAGAAAGGCTCCA	chr5_61375274-61375274_+	EKO	42326
AAGGGGCACAAATCGTCCCG	chr18_47029153-47029153_-	EKO	3373
AAGGGGCACAAATCGTCCCG	chr18_47023238-47023238_-	EKO	9288
AAGGGGCACAAATCGTCCCG	chr18_46969646-46969646_-	EKO	16945
AAGGGGCACAAATCGTCCCG	chr18_46963719-46963719_-	EKO	11018
CTGGCCTGGGCACTGCCTGG	chr22_20588085-20588085_-	EKO	453
TAATGTTTGAGTCCGATGGA	chr19_11667160-11667160_-	EKO	9445
GGATGGTCAGGAGTATGCTC	chr1_16685949-16685949_-	EKO	1389
AGGTTGTCCTGGAGGAGACG	chr9_66976958-66976958_-	EKO	2173
AAGTTGCTACAAGGGCAAGT	chr19_40024518-40024518_-	EKO	3480
GACTTGGTCGTATTCACTGA	chr7_66505538-66505538_+	EKO	9780
GTCTTCCGAGGATATCTGGG	chr2_54529519-54529519_-	EKO	804
CCTGAGGAACAAAGTCATCC	chr15_84053952-84053952_+	EKO	14110
CCTTCTGCTGTCAGTGGTCC	chr2_196700724-196700724_+	EKO	384
CGATACCAGCCAGCGGGTGG	chr19_7879712-7879712_+	EKO	5322
GGTATAGTCTGCATTCTGTG	chr8_67045962-67045962_+	EKO	2
ACCTTCCATAACTGCCACAC	chr2_221961936-221961936_-	EKO	237950
AATAGCCCTCAAGCCTTTGG	chr1_1398406-1398406_-	EKO	40
GGAGGCATTGTTTTGGGAGG	chr5_21883906-21883906_+	EKO	5678
TCCAAATCTGAAGTCTCTCT	chr3_182611114-182611114_+	EKO	6397
GGAATGCTTTTGTGTCGGAA	chr12_120371141-120371141_-	EKO	1977
GCTGTGACCAACCCAACTCA	chr7_23585497-23585497_+	EKO	11884
TGTTGAAGTCAGTCTTCTGG	chr11_90024330-90024330_+	EKO	6775
TGTTGAAGTCAGTCTTCTGG	chr11_89820260-89820260_-	EKO	11685
AGGTGAGCATGGACCTCCCA	chr8_143821802-143821802_-	EKO	15
AGGTGAGCATGGACCTCCCA	chr8_KI270816v1_alt_298849-298849_-	EKO	6423
GGTCACCGTTGGACCCTCGG	chr2_37671844-37671844_+	EKO	202
GCCAAGCGAGCCATCTGTGT	chr10_122291049-122291049_-	EKO	30
TGGGTCAGTGCATTCAGAAA	chr13_49892559-49892559_+	EKO	2831
GCAGTGGGGTGTGGACAAGC	chr16_2262696-2262696_-	EKO	43
CTAGGGAGAGAAGAGAGAGG	chr22_25828758-25828758_-	EKO	17
GTCCCGGGAGTGGTAAGAGG	chr5_70776461-70776461_+	EKO	124207
GTCCCGGGAGTGGTAAGAGG	chr5_69901395-69901395_+	EKO	123851
GTCCCGGGAGTGGTAAGAGG	chr5_KI270897v1_alt_126409-126409_+	EKO	124169
GTCCCGGGAGTGGTAAGAGG	chr5_KI270897v1_alt_105974-105974_+	EKO	144604
GTCCCGGGAGTGGTAAGAGG	chr5_GL339449v2_alt_654813-654813_-	EKO	8971
GTCCCGGGAGTGGTAAGAGG	chr5_GL339449v2_alt_634360-634360_-	EKO	2380
GTCCCGGGAGTGGTAAGAGG	chr5_KI270897v1_alt_763177-763177_-	EKO	2380
GTCCCGGGAGTGGTAAGAGG	chr5_KI270897v1_alt_742727-742727_-	EKO	5599
CGGTGCGGTGACCGGCTGTG	chr1_5712040-5712040_-	EKO	21317
GATGGACTTTAGTGATCAGG	chr3_132175783-132175783_+	EKO	108259
CCATCATCTTCTGGATTTGG	chr10_95595075-95595075_-	EKO	10865
GCCTGATAAAGCACGCCAGC	chr7_135660186-135660186_+	EKO	2309
GTCATTTTCTAGCGCGGCAG	chr4_39481416-39481416_-	EKO	1910
ACTGCCCGCAAATCTACCGG	chrX_50905472-50905472_+	EKO	5262
AGAAGTACGTGATAAAGCGC	chr11_123018498-123018498_-	EKO	36664
CCAAGCTATGATTCTGATGA	chr5_28927207-28927207_+	EKO	117059
CAGCAGTGAGACTGATGAGG	chr2_5937577-5937577_+	EKO	247
GAGGTACCGTCTGCGCGCCA	chr21_45911044-45911044_+	EKO	14
GTGGTGAATAAAGGTTCAGA	chr7_143312756-143312756_-	EKO	3354
AGTACCAGAGTTTGAGGAAC	chr10_119997609-119997609_-	EKO	39017
GGAAGTGAGTCATCGCAGAC	chrX_111620233-111620233_-	EKO	45577
GGGCCCATCCAACGGTTCAG	chr22_30542777-30542777_+	EKO	462
ATGGCCGTCTTAAGGAGTTA	chr8_56051123-56051123_-	EKO	16130
CTGCGGCTGTAGCTGGAGAG	chr8_7221812-7221812_-	EKO	34496
GGGTGGAACTGAAAAGGCCT	chr12_10856510-10856510_+	EKO	7035
GGGTGGAACTGAAAAGGCCT	chr12_GL877876v1_alt_55216-55216_+	EKO	7035
GGGTGGAACTGAAAAGGCCT	chr12_KI270904v1_alt_55216-55216_+	EKO	7035
AGAAAAGTACAGATACCCCG	chrX_76334876-76334876_-	EKO	89802
CCTGCTTGCTGAAAAGGTCA	chr11_61637472-61637472_+	EKO	17192
ACGTATGCTTCCTGGGGACA	chr17_39724719-39724719_-	EKO	6
CAGTGGTACCCACGGTCACA	chr10_38605078-38605078_+	EKO	138902
AGGAGTCAGTCAGATAGCCT	chr15_74356355-74356355_-	EKO	3167
TTCCATCCATAGAAGGACGG	chr19_39534756-39534756_-	EKO	334
CCCCAGCCCCACTGCTCAGC	chrX_84934604-84934604_+	EKO	69272
GGACGCCGGGAGGCTGCATG	chr7_56372561-56372561_+	EKO	29508
GGACGCCGGGAGGCTGCATG	chr7_56373855-56373855_+	EKO	28214
GGACGCCGGGAGGCTGCATG	chr7_56371263-56371263_+	EKO	30806
CCTAGCACCTTGGGAGCCTG	chr8_26436231-26436231_-	EKO	4259
TCAGCTGCTTTGTCTTAGCA	chr6_149978205-149978205_-	EKO	4490
CTCCGCTGAAGCCGCTGCCA	chr2_97827284-97827284_+	EKO	6080
TTCCTCTCGGTCCCAGGCGG	chr16_382360-382360_-	EKO	382
GCGCTTTGGGAGGCCGCGGC	chr5_73012390-73012390_+	EKO	3235
GCGCTTTGGGAGGCCGCGGC	chr9_134605138-134605138_+	EKO	36664
GCGCTTTGGGAGGCCGCGGC	chr9_120843546-120843546_+	EKO	595
GCTAACGAGGATACTGTCCA	chr22_18186333-18186333_-	EKO	2267
CAGGTTGAGGGCTGTGCACC	chr3_195648769-195648769_+	EKO	6795
CAGGTTGAGGGCTGTGCACC	chr3_KI270779v1_alt_19266-19266_+	EKO	6795
CAGGTTGAGGGCTGTGCACC	chr3_KI270935v1_alt_19266-19266_+	EKO	6795
CAGGTTGAGGGCTGTGCACC	chr3_197637093-197637093_-	EKO	8575
CAGGTTGAGGGCTGTGCACC	chr3_195999511-195999511_-	EKO	3096
CAGGTTGAGGGCTGTGCACC	chr3_KI270895v1_alt_143630-143630_-	EKO	6795
CAGGTTGAGGGCTGTGCACC	chr3_KI270924v1_alt_147274-147274_-	EKO	6795
CAGGTTGAGGGCTGTGCACC	chr3_KI270934v1_alt_144192-144192_-	EKO	6795
CAGGTTGAGGGCTGTGCACC	chr3_KI270936v1_alt_144904-144904_-	EKO	6795
CAGGTTGAGGGCTGTGCACC	chr3_KI270937v1_alt_146341-146341_-	EKO	6795
GACTAGACAGGGAGAACCCC	chr4_173634352-173634352_-	EKO	258
CTTTCTGTTACCCCACCGTG	chr1_9576589-9576589_-	EKO	3177
CTTCCTGATTTGCCAGTCCA	chr19_18031533-18031533_-	EKO	17431
CAGTGGAGATGATGGTAGGA	chr1_153438253-153438253_-	EKO	15031
GATGGCTGTGTTGTACACAG	chr21_44046886-44046886_+	EKO	5393
GGGGTCTCATTTGTAAATAG	chrX_120869065-120869065_+	EKO	3541
CCTGTGGTGGTGGCATCCAG	chr15_82331349-82331349_+	EKO	8643
CCTGTGGTGGTGGCATCCAG	chr15_KI270850v1_alt_41385-41385_+	EKO	11414
CCTGTGGTGGTGGCATCCAG	chr15_85258661-85258661_-	EKO	11642
GGGAAGCCCCAAACCCTTGG	chr11_118688236-118688236_+	EKO	8546
AGCTTCTCCCCACCGCGTCC	chr14_19302521-19302521_+	EKO	554
AGCTTCTCCCCACCGCGTCC	chr22_15820066-15820066_-	EKO	554
AAGCAAGTGAGGTGCCTTTT	chr4_131857761-131857761_+	EKO	66269
GAAGAACCGAAAGAAGCTCG	chr11_130296328-130296328_+	EKO	13851
ACAGAAGTTATCAAACCCGG	chr1_158177302-158177302_-	EKO	727
AGCTCAGCATGTCTTCATCT	chrY_10068005-10068005_+	EKO	619
AGCTCAGCATGTCTTCATCT	chrY_9907012-9907012_+	EKO	3785
AGCTCAGCATGTCTTCATCT	chrY_9549231-9549231_-	EKO	18549
AGCTCAGCATGTCTTCATCT	chrY_21469284-21469284_-	EKO	13068
AGCTCAGCATGTCTTCATCT	chrY_6267719-6267719_-	EKO	3766
TAGGGGACAATAGGAAGGCG	chr3_130228200-130228200_+	EKO	26864
GCTAGAGGCCAAGTACCTGA	chrX_73127677-73127677_-	EKO	43042
ATCGCCAGGATGTGGAGCAG	chr17_GL383564v2_alt_24748-24748_+	EKO	233
ATCGCCAGGATGTGGAGCAG	chr17_41408187-41408187_-	EKO	233
GTCGTAAGGACATGTGTCAT	chr12_48366464-48366464_+	EKO	5087
ACCTAGAGGGGAAGACCTAA	chr5_127511892-127511892_-	EKO	5747
GCTGGTCCAAGATGATGCCC	chr20_35602542-35602542_+	EKO	13286
GGCACAAGTGACAACAAAGG	chr10_93960063-93960063_-	EKO	4001
ACACTGGAGCAGTAGTGCTG	chr7_142332706-142332706_-	EKO	5
ACACTGGAGCAGTAGTGCTG	chr7_KI270803v1_alt_294612-294612_-	EKO	5
CAGATTTCACAGCCAAAGTG	chr2_37817160-37817160_+	EKO	3337
GAGTAAGGACAGGAGTGGGT	chr1_155008692-155008692_+	EKO	1565
GGCTGCCCTGTGTCGTAAAA	chr18_39335146-39335146_-	EKO	5344
AGCACCCAAAGGGGCAACCG	chr21_45072894-45072894_-	EKO	958
TTATGTCTGGCTGTGACTGT	chr8_18383424-18383424_-	EKO	2886
GAACTACAGAGGATCCAGAA	chr13_41442785-41442785_+	EKO	14764
GAACTACAGAGGATCCAGAA	chr13_41432142-41432142_-	EKO	25407
TCCTCTCCAGGAGGGGACCC	chr12_132473662-132473662_-	EKO	10806
TAGCCCAGCTTCCCAATCGG	chr1_114536163-114536163_+	EKO	24960
TTCCCCACGCTGTCTCCAGG	chr22_23649393-23649393_-	EKO	3085
GCTGGGATTTGCTTTAGAGA	chr17_77552666-77552666_+	EKO	2167
GCAAGAGCTTGATGCAAAGT	chr19_45339296-45339296_-	EKO	1443
GAGAGAATCGATCTCAGTAC	chrX_121204173-121204173_+	EKO	18330
ATATAGAGAAACCTCTGGGC	chr2_97026115-97026115_-	EKO	39535
GTAGAGATGGGGTTTCGCCG	chr9_96962952-96962952_+	EKO	4055
GCTGGGGCAGAAACGGTCCA	chr16_21507062-21507062_+	EKO	927
TGGTGCGGTGACCGGCTGTG	chr1_5712096-5712096_-	EKO	21261
CAGGTTGAGGCACTGTGAAC	chr16_28477882-28477882_+	EKO	5
GCCTGCCCTTACCTTTGGGG	chr18_48134603-48134603_-	EKO	2403
TCCTCCGGTGGACTAGGCGG	chr17_47424161-47424161_-	EKO	635
GAGTCTCCGTACAGAGGACC	chr17_47159220-47159220_-	EKO	917
CAAGTTGCCGAATTTCTTGA	chr1_52253937-52253937_-	EKO	9835
CTGCTGCCTGCACACAGCCG	chr8_144435210-144435210_+	EKO	40
GGCTGGGGCTACCACAGTTG	chr1_209267979-209267979_-	EKO	1221
ATAGGAGGTGACAGGGAGGT	chr10_50738092-50738092_+	EKO	694
CTTTGAGAAGCATGAAAGTG	chr13_60275352-60275352_+	EKO	60406
TCAGCACTCACCACCACAGC	chr11_105066016-105066016_+	EKO	20681
GAGAAGCTATGGCCTCGCCC	chr10_133640944-133640944_+	EKO	11437
GAGAAGCTATGGCCTCGCCC	chr4_190041454-190041454_+	EKO	14197
GGCAGCTCTGGCACATGAGG	chr2_86825102-86825102_+	EKO	2728
GGTGACAGCCTTAGTGCCCT	chr1_228464250-228464250_+	EKO	1146
GGAGGGGCAAATGGCCAAGT	chrX_26749193-26749193_-	EKO	40948
TCAAGCTCTCCATGAGATCC	chr1_171339401-171339401_-	EKO	1976
GTCATCAAGGCCGGGCACAG	chr1_52160704-52160704_-	EKO	10285
CTGGAGCAGCCAGCGGCCGC	chr18_24397463-24397463_+	EKO	109
GTGAGGCGGACACAGCGCCC	chr19_48680437-48680437_-	EKO	7356
TCAACTTCAGAACTCATGGT	chrX_96339464-96339464_+	EKO	8864
ATGACCGAGTTGGGTGGTGG	chrX_36962675-36962675_+	EKO	1570
GGCTTGTGGTCCTGAGGCTG	chr19_4042120-4042120_+	EKO	1182
TCTCTGCAGCTTACATGAGC	chr11_71801847-71801847_-	EKO	414
GTGGCAGCGCGAAACAATGC	chr1_45646215-45646215_+	EKO	3716
AAGAAAACCCGCAAAGTGAA	chr7_54937375-54937375_+	EKO	81641
TCATTCCTGAGCGGTGGCCA	chr18_26171211-26171211_+	EKO	7618
TCATTCCTGAGCGGTGGCCA	chr2_82856903-82856903_-	EKO	8955
AGCACCACCCCAAAAGACTG	chr17_78158931-78158931_+	EKO	1132
GATGATGGCCCCATGGATGG	chr1_51251028-51251028_+	EKO	13887
TTTGCTGTTTCCAATAGCTC	chr7_54937733-54937733_-	EKO	81283
AAGCTCTGTCCCAGCCAGGC	chr22_22618837-22618837_+	EKO	11708
AAGCTCTGTCCCAGCCAGGC	chr22_KI270875v1_alt_254494-254494_+	EKO	23781
ATGTACAGCAAAGAGACTCT	chr13_51460844-51460844_-	EKO	287
TGCTGGTGCAGACCAGACGA	chr21_36169113-36169113_-	EKO	1357
CGATTCATGATCTTGATGGA	chr6_25109549-25109549_-	EKO	12202
GCATCTGGTTCTGAAGGCCG	chr3_130827790-130827790_+	EKO	3876
ACTTCCGCTGTACAGTGTCC	chr19_19937768-19937768_+	EKO	2193
GCCCAGGAGGGAGCAGGTGG	chr17_78263225-78263225_-	EKO	21
GCGATGGAGCCTCTGCAGCC	chr1_2327583-2327583_-	EKO	890
AAGAAAGCCGAGTCTGGGGC	chr6_34744603-34744603_+	EKO	12901
ATGCTTATTCCACCAGGATA	chr12_50297788-50297788_-	EKO	14268
GAGAAACCAGACGATGACTT	chr10_69300723-69300723_+	EKO	45
GAGAAACCAGACGATGACTT	chr8_30117678-30117678_+	EKO	9154
TTTTCGGTTTTGGTTCCCAG	chr10_80040678-80040678_+	EKO	6181
TTTTCGGTTTTGGTTCCCAG	chr10_80032025-80032025_+	EKO	14834
TTTTCGGTTTTGGTTCCCAG	chr10_80024794-80024794_+	EKO	22065
TTTTCGGTTTTGGTTCCCAG	chr10_32511372-32511372_+	EKO	136
GATCTCAGTCTTGTGCGCTG	chr11_4723281-4723281_+	EKO	10860
CGGTGACGCGGGTCAGCTCC	chr8_85655113-85655113_+	EKO	114602
CTAAAAGTGGCATTCCGAGG	chr19_55346071-55346071_-	EKO	1
CTGCCACCTCTTCCCACTCA	chr5_69635406-69635406_+	EKO	4052
CTGCCACCTCTTCCCACTCA	chr5_GL339449v2_alt_922233-922233_-	EKO	11872
GGCCACGGCGAGGAAAGAGG	chr7_63765137-63765137_-	EKO	123062
AGCAATGACAAATCCTGGGG	chr8_144306725-144306725_-	EKO	2180
GAGTAGCTGTTTGGCAGTCC	chr10_33058146-33058146_+	EKO	15339
GAGTAGCTGTTTGGCAGTCC	chr4_188349761-188349761_+	EKO	50974
GAGTAGCTGTTTGGCAGTCC	chr4_KI270789v1_alt_8339-8339_+	EKO	50974
GAGTAGCTGTTTGGCAGTCC	chr22_19792556-19792556_-	EKO	3596
TGGGACCCTCAGGACAACGC	chr16_3216277-3216277_-	EKO	6047
AATAACATGGGTGTCAGTGC	chr11_54660228-54660228_-	EKO	22648
GGCGGGAGGAGTCGAGCTGC	chr20_17614696-17614696_-	EKO	40
TTGGGTGGCACAACTCACAA	chr1_158491495-158491495_-	EKO	2906
GGAGACCACTGTGTCAGCAA	chr17_60085142-60085142_-	EKO	1860
GGCTGCAACTCTGGTGCCTG	chr7_43918686-43918686_+	EKO	7445
AGGTCAGTTGGGTGCCATGC	chr18_7135598-7135598_+	EKO	17801
GGACGGACGTGAGGAGGAGG	chr3_32817062-32817062_+	EKO	934
TTCTGTGAGAAGACCATTTC	chr10_6293303-6293303_+	EKO	15496
TTCTGTGAGAAGACCATTTC	chrX_40890852-40890852_+	EKO	117574
GAATCAGACAACGGCTGCCC	chr2_86825555-86825555_+	EKO	3181
GTCTCCTCAGATCTGCTCTC	chr19_49007291-49007291_+	EKO	10
TCTCCTGAGTGAGGTAAGGG	chr19_33360881-33360881_+	EKO	12803
ATTGTTGCCAAACTGTTCCC	chr3_148986771-148986771_+	EKO	4636
AGGAAGGTCAGCTCCGCCGA	chr15_92711833-92711833_+	EKO	12328
AGGAAGGTCAGCTCCGCCGA	chr1_182942376-182942376_-	EKO	1833
AGGATATGGAGAATGGTACC	chrX_95974112-95974112_+	EKO	49247
ACTCCTGCTCGAAGGGCAGG	chr12_112302268-112302268_+	EKO	3795
CTCTCAGTCCGGACACAGCA	chr2_89968866-89968866_+	EKO	8118
GGTGATCCTGAGGGCTGTGG	chr17_50171857-50171857_-	EKO	547
CAAGTATGGTCCTGCCAATG	chr5_68159646-68159646_-	EKO	500
CTAAGAACAGCATTTGAGGA	chr2_11551663-11551663_-	EKO	4689
GGATTCTGGAAGTGGAGATA	chr1_229689274-229689274_-	EKO	29074
AACTGCCACCAACAGAGCAG	chr10_48130957-48130957_+	EKO	9064
AACTGCCACCAACAGAGCAG	chr10_46920896-46920896_-	EKO	4
AACTACAGCCAGAACTTCAG	chr14_43300477-43300477_+	EKO	8170
CAATGAAGTCACACCAATGG	chr9_15527297-15527297_+	EKO	1216
GTCCCTCCGAGGGAAGGCCA	chr18_59824175-59824175_+	EKO	75820
CTGAAGGCCCTACAAAGTGT	chr12_68473892-68473892_+	EKO	22213
GCAGCACTACATTGACCTGA	chr12_120282420-120282420_+	EKO	9342
GCCAGGTATGCGCCCCGCAC	chr22_20307860-20307860_-	EKO	6377
TTGATGAGGTCTCTGTGTCC	chr4_105484973-105484973_-	EKO	10906
GTGGGCTCCTGTGGATGCCG	chr1_248730854-248730854_-	EKO	8560
TGTGCAGCGCAGCAAGGACG	chr9_96726631-96726631_+	EKO	3446
TCGAACATCAGCACCTCTTC	chr3_KI270895v1_alt_146427-146427_+	EKO	9592
TCGAACATCAGCACCTCTTC	chr3_KI270924v1_alt_150071-150071_+	EKO	9592
TCGAACATCAGCACCTCTTC	chr3_KI270934v1_alt_146989-146989_+	EKO	5512
TCGAACATCAGCACCTCTTC	chr3_KI270936v1_alt_147701-147701_+	EKO	9592
TCGAACATCAGCACCTCTTC	chr3_KI270937v1_alt_149138-149138_+	EKO	9592
TCGAACATCAGCACCTCTTC	chr3_195645972-195645972_-	EKO	5500
TCGAACATCAGCACCTCTTC	chr3_KI270779v1_alt_16469-16469_-	EKO	5512
TCGAACATCAGCACCTCTTC	chr3_KI270935v1_alt_16469-16469_-	EKO	9592
CGGTGTCAACTCCTGCTCGA	chr15_47730531-47730531_+	EKO	11658
TCGATATCTCCTCTTTGACC	chr22_35897580-35897580_-	EKO	41266
TCGATATCTCCTCTTTGACC	chr22_KI270876v1_alt_218578-218578_-	EKO	41266
GGCCATTATATCAGCAGGAG	chr1_197735894-197735894_-	EKO	98
GACCTCCAAGCTGATGCCCG	chr19_14071097-14071097_+	EKO	1438
CTGTCCCAGTCTGGCCAAGA	chrX_5306366-5306366_-	EKO	103755
GCAGCGCGCGCAGCACCACG	chr8_81280843-81280843_+	EKO	23
TCACTGATGGTCACAGAGCT	chr1_220144179-220144179_-	EKO	835
TGGCTCCATTGTTCTGAGTC	chr12_52529158-52529158_+	EKO	8628
AAGATCTGAAAGCCTACTGA	chr18_35306897-35306897_-	EKO	10498
GTGACTCTCAGCGTATGTTC	chr8_39323034-39323034_+	EKO	38117
GTGACTCTCAGCGTATGTTC	chr8_KI270822v1_alt_228745-228745_+	EKO	38119
GGTTCTTGGCATGGGCTCTG	chr15_101779175-101779175_+	EKO	5662
GTTTGCCTAGGAAGTAATGC	chrX_52995159-52995159_-	EKO	146
ATGGCTCCTCAGACTCTCAT	chr7_84983637-84983637_-	EKO	11915
AGATAGGAAGTATGAAGAGG	chr15_36613853-36613853_+	EKO	18935
AGATAGGAAGTATGAAGAGG	chr16_52655685-52655685_+	EKO	3553
AGATAGGAAGTATGAAGAGG	chr19_41506532-41506532_+	EKO	5277
AGATAGGAAGTATGAAGAGG	chr19_KI270867v1_alt_183810-183810_-	EKO	5888
AGATAGGAAGTATGAAGAGG	chr2_230573529-230573529_-	EKO	2392
AGATAGGAAGTATGAAGAGG	chr2_25810285-25810285_-	EKO	3948
AAAGGGTCACAGAGGTGCCG	chr9_96934241-96934241_-	EKO	326
GGTAGACGCGCGCTCCGTGT	chr8_12193725-12193725_-	EKO	41
TGGCATGATTTATGATCCCC	chr14_75595974-75595974_-	EKO	8234
GTAAAGTGAATACAAGCCAC	chr15_99258724-99258724_-	EKO	2368
GCAACATCTGAGCCACGGAG	chr12_62234924-62234924_+	EKO	7506
GTGGTGGTTGTACGCTGTGA	chr10_96750400-96750400_+	EKO	7127
CAGCGGTTCATTAAGATCAA	chr20_56601915-56601915_+	EKO	3294
TCTCTGTGTGTAAGGTCCCC	chr1_28520213-28520213_-	EKO	1256
GGTGGAAGAGGAAGAAGTGG	chr4_109347115-109347115_-	EKO	359
CACACAGACTCCAGGATATT	chr9_33638246-33638246_+	EKO	19738
CTGGACTTGAATCTCATGGA	chr10_79892618-79892618_-	EKO	12279
AGCTTTTGGAAGTGTACAAG	chr10_13308275-13308275_-	EKO	5863
GACAAGATATCAGCCTCCAA	chr9_116553892-116553892_+	EKO	1690
CCAAACAGCTTACGCCACCA	chr2_84290899-84290899_-	EKO	24208
TTTGAGCATCAGGGCTCTGG	chr6_108786725-108786725_-	EKO	12203
ATCCTTATTGTTGATGGCAG	chrX_136098246-136098246_+	EKO	36070
GTTCAGCGCGTTCAAACTGA	chr2_132332469-132332469_-	EKO	5614
TACCTGAGTGACTACGTACC	chr20_1164478-1164478_-	EKO	2
GTAGCAGAGCAGCTGTTTGG	chr6_63549239-63549239_+	EKO	1060
AGAAGGGCTGATTCAGCCCC	chr12_57416593-57416593_+	EKO	1190
GCACGGCTCGCAGAAGCCCG	chr18_12912174-12912174_+	EKO	17324
TGAACTTCTTGCAGTTGTTG	chrX_6422456-6422456_+	EKO	38493
GTGCGGCCGCGTTGATGGGG	chr20_5315987-5315987_-	EKO	352
GCTTGCTGCCTATTGTGCCA	chr11_90283610-90283610_+	EKO	32293
TTCTGGGCAACCTCCTTTTC	chr1_86785395-86785395_-	EKO	36162
CCAGGTCTGACGGTTCGAAG	chr17_16830069-16830069_+	EKO	1369
GGGGAGGGGCACAGGTGATG	chr17_68201516-68201516_+	EKO	3964
GGGGAGGGGCACAGGTGATG	chr17_64776456-64776456_-	EKO	2802
ATGCCTGTCTCAGTTTCCCC	chr19_999616-999616_+	EKO	179
CCCAGTTGCTGTACAAGAGC	chr15_36817960-36817960_-	EKO	7712
GGTGGAGAAGGTGGACCGAG	chr3_141471884-141471884_+	EKO	15142
GGTGGAGAAGGTGGACCGAG	chrX_92459682-92459682_-	EKO	8616
TCGGAAATACTTGGAGATAC	chr2_110967945-110967945_+	EKO	4232
CATTTTACCTGGTGGCAATG	chr6_49949394-49949394_+	EKO	9
TGTAGTCATACAGGGGCCGG	chr6_1513882-1513882_-	EKO	6284
GAGAAAGCCAACTACTCACG	chr3_195984840-195984840_+	EKO	103
GCTGAACGTCTTCAAGATTT	chr4_144846624-144846624_-	EKO	4947
GTTGTAGAGCTTGGCACAGG	chr7_43918939-43918939_-	EKO	7192
GGTTTCTTTGGTGTTCTTCT	chr16_74668290-74668290_-	EKO	1413
GCAGCCACGTTGATTGGTGT	chr14_105537041-105537041_-	EKO	6839
GCAGCCACGTTGATTGGTGT	chr14_KI270846v1_alt_4039-4039_-	EKO	51205
CACCACTGTGAAAACAAGGC	chr5_69901754-69901754_-	EKO	123492
CACAGCCTAATAAGAACCTG	chr14_60602463-60602463_+	EKO	36752
CACAGCCTAATAAGAACCTG	chr2_175184286-175184286_-	EKO	2576
GCACCTGACACTCCCAGTGT	chr3_47170100-47170100_-	EKO	54
TGGTTGGTGATGGTGGTACT	chr4_173634311-173634311_-	EKO	299
AGGTCATGTGGATTCTGCGC	chr3_142043907-142043907_-	EKO	10207
CCTACTCAAATGACCTGTAG	chr1_114468921-114468921_-	EKO	4533
GCACTTCGGAAGGCGGAGGT	chr2_38566136-38566136_+	EKO	1899
GCACTTCGGAAGGCGGAGGT	chr7_73548197-73548197_+	EKO	3969
ATGGCGGCTGGTTTTCTTGG	chrX_44633863-44633863_+	EKO	91004
GCTGAGGATGTCTTCAACAA	chr14_99964584-99964584_+	EKO	6864
GCCATGCTCGGGTGGTGGGG	chr6_7481745-7481745_+	EKO	58701
GCACCTTGGAGAGAAGGAGG	chr4_13336512-13336512_+	EKO	24841
ACCCCTTTGCTGCTGCGGGG	chr6_1620353-1620353_-	EKO	3452
GCTGTGGCAAAAGAACTGAG	chr3_76434644-76434644_+	EKO	123227
GGACGGACACATCAAGCTCA	chr15_100554079-100554079_-	EKO	2157
TCCCACTTCCACCAGGGCCC	chr5_863277-863277_+	EKO	463
GCAAAGGGAGACCACTCTGG	chr9_137582850-137582850_+	EKO	132
GGTGGTGATGCCGACTGCAT	chr9_135258811-135258811_+	EKO	6103
CTGTGGGTATTAGGTGTCCA	chr13_63740218-63740218_-	EKO	547
CTCAGGACCCACCCGAGGAC	chr5_181466279-181466279_+	EKO	98017
CTCAGGACCCACCCGAGGAC	chr1_354113-354113_-	EKO	4743
CTCAGGACCCACCCGAGGAC	chr8_219405-219405_-	EKO	12731
CTGAGGGAGATCTGGGCCGC	chr2_132353006-132353006_-	EKO	4633
CATGTTCATCATTGTGGTGA	chr16_74313395-74313395_+	EKO	35
TCAATCCAACCGCACAGGGC	chr17_15787561-15787561_+	EKO	225
CTCATCCTCCTGTCTTGGCA	chr6_42935569-42935569_+	EKO	4
CGCTGAGGTGAATGGTGGGG	chr1_201382241-201382241_-	EKO	10
GCAGGATAGCTCATTGCCAA	chr5_131659366-131659366_+	EKO	7367
TGACACCTCCAATGAACAGG	chr2_84290964-84290964_-	EKO	24143
GAGAGACAGAGCTGACAGCC	chr11_3600463-3600463_+	EKO	19252
GAGAGACAGAGCTGACAGCC	chr7_97947783-97947783_+	EKO	2168
GAGAGACAGAGCTGACAGCC	chr11_71593599-71593599_-	EKO	5397
CCCAGGATTAAGTAGGGCCT	chr5_17181951-17181951_+	EKO	11450
TGCAACACCCCAACAGGACC	chr1_76700332-76700332_+	EKO	52802
ACTGTCCCTTGCAAGGTGAC	chr12_118246634-118246634_+	EKO	1669
ACTGTCCCTTGCAAGGTGAC	chr17_19446300-19446300_-	EKO	1812
CATGACCCCAAAGCCCAGGG	chr9_32955823-32955823_+	EKO	8205
GAGTAGGGAGGGAGAGGCAG	chr9_129490165-129490165_-	EKO	610
CTAGACATGAGAGCCTCATT	chr15_59147701-59147701_-	EKO	5888
CTGGATGTAGAGGAGGCTGT	chr10_42566803-42566803_-	EKO	7381
GACCTGGCACTCTAACACAC	chr14_81917115-81917115_-	EKO	70287
GAGCATTTACCCCTATCTAG	chr6_132734307-132734307_-	EKO	9562
GAATGTGGGTGACAAAGTTG	chr1_202825574-202825574_-	EKO	13101
TGGTGCCTGAGCCCGAGCTG	chr1_148146520-148146520_+	EKO	2834
CCCAGCCCTGGCGATGGCGA	chrX_139446894-139446894_+	EKO	83844
CAGTTTCCATCAATGGATCC	chr19_36422294-36422294_+	EKO	3650
AGGTATTGGGCGCTTTGGAG	chr22_38059360-38059360_+	EKO	15
GTCTCCTTCCAGAGGTCGGG	chr20_45640611-45640611_+	EKO	7951
CACAGGTACACTGAATTGTT	chr7_99443187-99443187_+	EKO	12
TGGAATCTCAGACCGTGTGA	chr1_235738900-235738900_+	EKO	306
ACACAATTCAACTGTGCAGC	chr11_3600133-3600133_+	EKO	18922
ACACAATTCAACTGTGCAGC	chr7_97947472-97947472_+	EKO	1857
ACACAATTCAACTGTGCAGC	chr4_9513404-9513404_-	EKO	42763
ACACAATTCAACTGTGCAGC	chr4_9484238-9484238_-	EKO	33572
AGAGCTATGCTGCATGCTCT	chr15_32452340-32452340_+	EKO	150
GAGTCCAGCGCAGACAGTGA	chr4_152928134-152928134_+	EKO	6205
GACGGCGGCAGCGTGAGCGG	chr18_47028328-47028328_-	EKO	4198
GACGGCGGCAGCGTGAGCGG	chr18_47022413-47022413_-	EKO	10113
GACGGCGGCAGCGTGAGCGG	chr18_46968821-46968821_-	EKO	16120
GACGGCGGCAGCGTGAGCGG	chr18_46962894-46962894_-	EKO	10193
GCGAGTCGTACCTGCAGTGT	chr8_143378905-143378905_-	EKO	6
GGCACAAATAAAGAGGGACC	chr6_166532443-166532443_+	EKO	1130
TCTGGAGGTGCAGCTTCTGC	chr1_26222655-26222655_+	EKO	11544
CAGGCCCTTGGAAAGAGTGG	chr1_144184420-144184420_+	EKO	42608
CAGGCCCTTGGAAAGAGTGG	chr1_143358816-143358816_+	EKO	80788
CAGGCCCTTGGAAAGAGTGG	chr2_91594073-91594073_+	EKO	6920
CAGGCCCTTGGAAAGAGTGG	chr1_144781972-144781972_-	EKO	23674
CCTATCAGTCCTTGTTGTGG	chr7_137164064-137164064_-	EKO	56
TATTAGGGATGGGGTCAGGA	chr1_20089742-20089742_+	EKO	46
GTGAGCCACCACATCTGCCT	chrX_100889724-100889724_-	EKO	15365
GCTCACCCGGGGCCACCGCA	chr15_30224749-30224749_+	EKO	7197
GCTCACCCGGGGCCACCGCA	chr15_KI270905v1_alt_2509670-2509670_+	EKO	13945
GCTCACCCGGGGCCACCGCA	chr15_32313939-32313939_-	EKO	29681
GAAACCAGTCTGGCCAACAT	chr12_29372156-29372156_+	EKO	307
GAAACCAGTCTGGCCAACAT	chr2_55205708-55205708_+	EKO	3
GAAACCAGTCTGGCCAACAT	chr6_139015900-139015900_+	EKO	12844
GAAACCAGTCTGGCCAACAT	chr22_22308390-22308390_-	EKO	306
TCTAGTTGAAAGGACTCTCT	chr16_74313422-74313422_+	EKO	62
GCAGCCTACGCCCTGTTCGC	chr16_29983066-29983066_+	EKO	5
AAAGGAAAGTGATGACCCTG	chr15_99258719-99258719_+	EKO	2363
CTCCTTCTAGGATATCCGCC	chr1_157073217-157073217_+	EKO	18825
GCACACAAACTGCCAAAATG	chr11_118560940-118560940_+	EKO	518
TAACACTGGGAGGATGAGAA	chr12_57416577-57416577_+	EKO	1174
GAGGGCGTGTCCCGGGGTGG	chr22_46045092-46045092_+	EKO	239
AGGAAGGTAGGCAGCAAGTG	chr2_27376194-27376194_+	EKO	11
GGCTAATTTCCGATCTTCCT	chr10_123006273-123006273_+	EKO	752
TGAGGACTACGTGCAGTCCA	chrX_24788423-24788423_-	EKO	3409
CGAGGACTGCGAGAACGGGG	chr8_7680373-7680373_-	EKO	35069
CGAGGACTGCGAGAACGGGG	chr8_7221777-7221777_-	EKO	34461
TTAGGAGTAGGGGTGGTTTC	chr17_49424901-49424901_+	EKO	8051
TTAGGAGTAGGGGTGGTTTC	chr20_5548854-5548854_-	EKO	473
CTTTATCCAGACACTGGTGG	chr16_3148986-3148986_+	EKO	5252
CTCTGGAGAATATGGTGCTG	chr4_69014114-69014114_-	EKO	37248
GTCTACGGGGCCTAGAGGCC	chr5_21483553-21483553_+	EKO	7767
GTCTACGGGGCCTAGAGGCC	chr5_34190613-34190613_-	EKO	1099
GTCTACGGGGCCTAGAGGCC	chr6_26897242-26897242_-	EKO	8045
GCCTGTGGAGGTTCGTCAGG	chr20_4024362-4024362_-	EKO	8804
CATGCTCATGGAGTATGTGC	chrY_7325955-7325955_+	EKO	1360
CGCATGTTTTCTCAGGCCGC	chr6_105302572-105302572_+	EKO	13678
GATTCTGCTTTTCTCGAAGG	chr2_55284301-55284301_+	EKO	1716
AGGGCAAAAGAGTCCAAAGT	chr2_146588073-146588073_+	EKO	94215
TCCAAGTCTGAAATCTGTCT	chr2_217760853-217760853_-	EKO	4260
GTTTCTCGTGTACTGAAAAG	chr21_5093640-5093640_+	EKO	5773
GTTTCTCGTGTACTGAAAAG	chr21_44168328-44168328_-	EKO	3840
CTCGAAGCCTAGAGGATTGA	chr8_66767644-66767644_+	EKO	7536
GGCTGCCTCCCATGGTGTGG	chr9_78149985-78149985_-	EKO	15479
GTCCTGCAGCCGGATGCCGG	chr12_9301148-9301148_-	EKO	14326
ACTCGGTACTTAACCACCAG	chrX_73127747-73127747_+	EKO	43112
AGCTGAGTGCTATGATGACA	chr4_163932577-163932577_+	EKO	55923
ATGTTAATCCCGGGCATGGG	chr2_131352543-131352543_+	EKO	476
ATGTTAATCCCGGGCATGGG	chr2_129993576-129993576_-	EKO	3038
TCATCTCTCAACAGACAAGG	chr3_98390657-98390657_+	EKO	8
GGCACGGACCGGAGAGAGAG	chr13_100540271-100540271_+	EKO	465
CTGCCTGGTGAACGGGGAGG	chr3_76434689-76434689_-	EKO	123272
GTGGTGAAAGATGGATCAAA	chr5_155492480-155492480_+	EKO	293228
GGAATGGGACTAGTGAGATG	chr13_19694701-19694701_-	EKO	4678
TGCTGGTGCTCAGTACATTG	chr5_174513583-174513583_+	EKO	4175
GGGACGCGACGAAGGGACGT	chr8_7686378-7686378_-	EKO	29064
GGGACGCGACGAAGGGACGT	chr8_7227783-7227783_-	EKO	29120
ACGCGACCTACATAAATGTT	chr1_39515725-39515725_-	EKO	3821
CTTGTATCTTCTGTCGTAAG	chr1_143750447-143750447_-	EKO	10941
GAGAGGGAGTTTCACCCTGT	chrY_23704430-23704430_+	EKO	36511
GAGAGGGAGTTTCACCCTGT	chrY_25965643-25965643_-	EKO	36501
CCCAAGCTGAACTCAGACCC	chr2_109980728-109980728_+	EKO	3375
GTCCGGGAGTGCCAGGGGCG	chr8_7227814-7227814_-	EKO	29089
GGCAAGGCATAGGGGAAATG	chr5_44839535-44839535_+	EKO	10943
AGCTTGGGCTGCAGTGGTGG	chr5_43348580-43348580_-	EKO	28064
CCTCAGTCACTTCAAGGCGA	chr11_72221118-72221118_+	EKO	57
GTTACCTGTCATGTGCATGC	chr6_132726733-132726733_+	EKO	12678
GCTTGGGAACAGCCATGCTG	chr15_98451906-98451906_-	EKO	30885
TGGTGTTTCATTTCCTCCCG	chr2_910181-910181_+	EKO	744
GTCCCTCTGGGAACCCAACA	chr2_216610490-216610490_-	EKO	253
GTGCCCCATTCTATCATCGA	chr11_61637404-61637404_+	EKO	17260
TTAGCTGTGGCACACTCCTG	chr3_197600556-197600556_-	EKO	25
CTGGTCAGTCTTCAGTGCAG	chr13_40452562-40452562_-	EKO	94
CGGGCATTTTGGCAAGGCCC	chr16_76235158-76235158_-	EKO	3713
GGCAACAGTCATGGAGATCG	chr11_123599030-123599030_+	EKO	1437
GGCCGCAACTTTCCCTGGAG	chr19_44371859-44371859_+	EKO	4642
GGCCGCAACTTTCCCTGGAG	chr2_132332723-132332723_-	EKO	5868
GGCCGCAACTTTCCCTGGAG	chr20_30565456-30565456_-	EKO	9029
TGGCGCGAGCGGGGATGCTG	chr19_50804338-50804338_-	EKO	1920
GCGATGTTTCGCCAATACAG	chr1_153438270-153438270_-	EKO	15048
CGTATACCCCAATCTGCCAA	chr1_171146501-171146501_+	EKO	21602
GTAGCCTGGCTCTCCTACAA	chr3_160101915-160101915_-	EKO	62640
ATCTCTGCAGCTGCAAGGGC	chr9_88016284-88016284_-	EKO	17949
GGCTTTGGAGATGGACTGAC	chr16_2332497-2332497_+	EKO	2643
TTCGCTTTGGCTTTGGCTTT	chr3_75625114-75625114_+	EKO	5648
GGAACTGGTCATGTGTGTTG	chr15_70797076-70797076_+	EKO	18208
CCAGGGCGTGATGGTGAGCA	chr1_223864715-223864715_-	EKO	17997
TTTGATGATGTGTCGCTACC	chr10_42566773-42566773_+	EKO	7411
GGAGACAGCCGTCCTCCCCG	chr8_143072479-143072479_+	EKO	8150
TTGTGCGCCCGCTCCCGCCC	chr1_214483427-214483427_-	EKO	18470
TGACTTAGGAAACGTTGGAG	chr12_56512037-56512037_+	EKO	9782
CTTGTTATTGTGGGTGCCGA	chr22_40405123-40405123_+	EKO	17
GGACAGGTGGTCTCTTCGTG	chr15_47730552-47730552_+	EKO	11679
AGCCTTGTCGAGCTTCACAA	chr12_19089511-19089511_-	EKO	40157
CAGTCACGAAGAAGAGCCTC	chr1_119608554-119608554_+	EKO	9283
CACTGAAACCAACCATGCCA	chr3_96350558-96350558_-	EKO	9405
GAAAGATGCCAAGAACAGCA	chr18_59057074-59057074_-	EKO	24836
CCCACTGCCGTCACCTTCCC	chr7_43640562-43640562_+	EKO	10
GGGGTCCTCTACAGCCACCG	chr2_132353301-132353301_-	EKO	4338
GCCAGAGGATCACTTGAGGT	chr12_50297605-50297605_-	EKO	14085
GCTGTCGGCTTTACTGTTGC	chrX_155483185-155483185_+	EKO	3397
GCTGTCGGCTTTACTGTTGC	chrX_155358063-155358063_-	EKO	6106
GAACTTGCGTGTCCATCTCA	chr19_39534580-39534580_+	EKO	158
GAGCTTTGTGGAAGCGTTTG	chrX_6422525-6422525_+	EKO	38562
GAACGCTGAAAATAGCCACG	chr10_3118769-3118769_-	EKO	12
ACGTCTTGGGTGAAGTGTCC	chr17_82256560-82256560_-	EKO	983
GGTCTCGCTGAGCAAACCAG	chr3_171792537-171792537_+	EKO	2580
CTTACCATGAAATTCTCACC	chr17_39873128-39873128_-	EKO	2
ATCCTGGACAATCCGTGTCC	chr22_KI270731v1_random_5789-5789_+	EKO	4808
ATCCTGGACAATCCGTGTCC	chr22_18853717-18853717_-	EKO	10318
GCTGCAGGGACGCGAGGAGG	chr19_57769953-57769953_-	EKO	75
CAGAGCTGCAAAACTGGCAC	chr4_187970444-187970444_+	EKO	7099
CGCAACCCTGTCATTGTCAG	chr7_137722138-137722138_+	EKO	32136
GGTTTGCCGACACTTTCCCC	chr9_135470541-135470541_+	EKO	1084
CAGAGCTCATTGGGAAATCA	chr13_28723115-28723115_-	EKO	4145
CAGCAACCACAAACTCCAGG	chr22_40586968-40586968_-	EKO	174
GGGCAGAGAACCCAGACACT	chr14_77761671-77761671_-	EKO	464
CCTGATCATGCAGATGCAAG	chr21_10100885-10100885_+	EKO	21387
CCTGATCATGCAGATGCAAG	chr9_63685290-63685290_+	EKO	43586
CCTGATCATGCAGATGCAAG	chr9_40087901-40087901_+	EKO	18456
CCTGATCATGCAGATGCAAG	chr9_66288761-66288761_-	EKO	109287
CCTGATCATGCAGATGCAAG	chr9_41377584-41377584_-	EKO	5461
TCCCAATTTCTACATGTTGG	chr7_54937424-54937424_-	EKO	81592
GTCTCAATACTCGGCTGTAC	chr4_69009946-69009946_-	EKO	41416
GTCTCAATACTCGGCTGTAC	chr4_GL000257v2_alt_585965-585965_-	EKO	58155
AAAGCTTTCACATCTACGGG	chr6_52739636-52739636_+	EKO	10450
GCAGCTCATTGTGGAAGATG	chr1_223864585-223864585_+	EKO	17867
CCGCCTTTCCAACTTGGACG	chr14_58794643-58794643_+	EKO	9384
TGAAACTTGACAGGATCCCA	chr1_119608747-119608747_-	EKO	9476
GGCGGGGCCTTAGGGTGGGC	chr15_75738645-75738645_-	EKO	16
ATGAAGAAGACACAGAGGTG	chr4_4127151-4127151_+	EKO	19568
ATGAAGAAGACACAGAGGTG	chr4_8950068-8950068_-	EKO	78229
AACATCACTGTGGCCACACC	chr11_130295970-130295970_+	EKO	14209
ATGGACACATATCACGCCCC	chr9_27278167-27278167_-	EKO	139
GACAACAGCAGATGACAAAA	chr13_42369422-42369422_-	EKO	14834
TATCAGTGCTGTGAGCCCAA	chr5_77582682-77582682_+	EKO	37796
GTGGACGAGTTCTTCTCATT	chr14_60780051-60780051_+	EKO	16165
CAGGCTCAGGGCTTGGCTGG	chr7_57820024-57820024_+	EKO	346465
GCACCATGCAAAGAAGTTCA	chr11_114583685-114583685_+	EKO	664
AGAATGGGAGCACTTCCCCA	chrX_119257297-119257297_-	EKO	12831
GTCAGGGGTCAGATAGCTGT	chr4_143349411-143349411_+	EKO	2103
TGGCTCGGCTAAACCTTTCG	chr18_12076168-12076168_-	EKO	5371
TGGCCTGTCCCAGCCCCGCC	chr16_28905376-28905376_-	EKO	20
TGAAGGTGCTGAGGAGGCGA	chr2_86930404-86930404_+	EKO	7712
TGAAGGTGCTGAGGAGGCGA	chr2_87973005-87973005_-	EKO	43348
TCATTGGAGGAACAGCATGT	chr1_147113467-147113467_-	EKO	28711
ATACGGCATTATCTGCATGG	chr5_77582934-77582934_+	EKO	37544
ACTACTGGAACTGCACAAAT	chr11_77734668-77734668_-	EKO	4011
GCAGAGGCCAAGAGGGACCC	chr2_109504686-109504686_+	EKO	52
CACCAACACCAACAGGGCGC	chr12_20552148-20552148_+	EKO	4511
ATGCGGGTGAAGCAGTTTCG	chrX_52995143-52995143_-	EKO	162
AGGGATGTCGGCCGGAAGCC	chr1_16039737-16039737_-	EKO	514
GAAGAACAGGTCATCAACCT	chr1_19608160-19608160_+	EKO	6340
TATAAGGCTATCAAGAGGAC	chr14_22222331-22222331_-	EKO	4414
CCACTGCTTCACGTTGGCAT	chr9_37637004-37637004_+	EKO	13949
TCTCCTTCAGTTTCTCGATC	chr4_46724031-46724031_+	EKO	10795
GCTTTGTGTTTACCGTTTTC	chr8_33513669-33513669_+	EKO	91
TGCTAGCACTGATATGCTCT	chr3_175718359-175718359_+	EKO	18946
GCAGCCATCCAGAGAATGGC	chr3_62926673-62926673_+	EKO	23756
CCAACCTTCACACCACATTT	chr11_118560941-118560941_-	EKO	519
GGGTAAGAGCAAAATCAAGA	chr2_33840277-33840277_+	EKO	10108
GAGCTAGCAGAGAAGTACCG	chr2_58461692-58461692_-	EKO	85
AGTGGCCCTTCCTCTGGCTC	chr12_128844497-128844497_-	EKO	8929
AGCTAAATGGATATACCCAC	chrX_76335098-76335098_-	EKO	90024
GTCGGTGCAGGAGTGGGCGG	chr5_181183427-181183427_+	EKO	2866
GTCGGTGCAGGAGTGGGCGG	chr5_181103844-181103844_-	EKO	19277
CCTGCCCACCCAGTGCTCCA	chr15_82330020-82330020_+	EKO	9972
TGAGCCCTCCACCAGGGAGA	chr6_33584819-33584819_+	EKO	1284
GGTAGAGCTGGAGTCTCTCC	chr11_4723547-4723547_-	EKO	11126
CTTCCGTTTCGGAAGTTTGA	chr1_21398077-21398077_-	EKO	17820
GAGTCATTGTGACATGTTTC	chr7_64599905-64599905_+	EKO	123
AAGGAAGCTGTGATGTAGAA	chr16_21317005-21317005_-	EKO	13922
GGAGGCTGGGAAAAGAGCAG	chr2_86825120-86825120_+	EKO	2746
GCTGTGGTGTCAGCAGCCAC	chr2_38482693-38482693_-	EKO	265
CACCCACTCTGATATGCCCT	chrX_102547909-102547909_-	EKO	2055
ACTACTCTAGCGTTATAAGG	chr1_168450914-168450914_+	EKO	13206
CATTAGTGATCTCCAAGTCA	chr7_142245305-142245305_+	EKO	1521
CATTAGTGATCTCCAAGTCA	chr7_KI270803v1_alt_207204-207204_+	EKO	1521
AGGGTTGGAATCAAGTAACA	chr7_6707671-6707671_-	EKO	629
CTCACACCCGTACCCCTCGG	chr17_15787438-15787438_+	EKO	348
TACAGCTACGGAAGCCGCCG	chr17_16617627-16617627_-	EKO	3106
GACCACTTCCTATCACGAGG	chr1_209232606-209232606_+	EKO	20720
GCAGCTGCAGCCCACAGACC	chr21_43747205-43747205_+	EKO	19
CTTTGACCCACTGATGGATG	chr6_9908565-9908565_-	EKO	313470
TCAATGCTGGAGGCAAAGGA	chr14_24373683-24373683_-	EKO	11
CCAACCATATGGGGTGACGG	chr9_135259325-135259325_+	EKO	6617
GGCCCAGGGGCAGTGCACAG	chr14_105978796-105978796_+	EKO	6527
GGCCCAGGGGCAGTGCACAG	chr14_KI270846v1_alt_446565-446565_+	EKO	6527
GCTGAAGAATTTGGCCTGCA	chr6_153282360-153282360_+	EKO	14076
CCGGCACTACAAGGCTGGCG	chr9_78150686-78150686_-	EKO	14778
GGACCAGCTACTGAGACAGG	chr19_6396473-6396473_+	EKO	2492
GCCGGCGCTGGAAATCCCAG	chr18_12912015-12912015_+	EKO	17483
TCCCGCCAGACAGTGCACCA	chr22_21046315-21046315_+	EKO	190
CGCAGCCCATGAAAACGTGG	chr16_55730416-55730416_+	EKO	22771
TTCCTTCAAATCTGCATCTG	chr3_156036146-156036146_+	EKO	1554
CAGCCTGGGCCTGGAGACGG	chr11_782494-782494_+	EKO	389
TCCTGGAGAGGCAGGCACAA	chr4_105485429-105485429_-	EKO	11362
CAAAATAAGGAAGATGGTGC	chr3_130828076-130828076_+	EKO	4162
TCTGCCTTCTCACCAACACC	chr19_50799297-50799297_+	EKO	144
GTCCGCTCCACCAGCTTCCG	chrY_5573304-5573304_+	EKO	8470
CTTTTCCGTGTGGCAAGGGA	chr10_60181314-60181314_+	EKO	14
GCACCAGCAAGGACTCGTGG	chr6_108004525-108004525_+	EKO	18752
GCAGTCCCTTGAGGCCCAGG	chrX_153486048-153486048_-	EKO	8931
GTCTTAGGCAGCCAACCTAT	chrY_11349963-11349963_-	EKO	134931
AATCAGTTTGCTGCAGGCGC	chr18_60010224-60010224_-	EKO	56
GTGGAGATGTAAGTGGATGA	chr18_48134459-48134459_+	EKO	2547
CCCTGAAGTTCAGGCATCGC	chr13_76928597-76928597_+	EKO	19913
TTTGAGGTAGAAGTGTGAGC	chr9_97392312-97392312_+	EKO	11396
GCACTTGCCTGCGACACCCG	chr5_177972027-177972027_+	EKO	4570
GCACTTGCCTGCGACACCCG	chr5_KI270795v1_alt_109640-109640_+	EKO	4573
GCACTTGCCTGCGACACCCG	chr5_KI270898v1_alt_106561-106561_+	EKO	4568
GCAGTGGTGATGGTGGGCAC	chr22_20590620-20590620_-	EKO	2988
CTGCATGAGACAGCCAGAGA	chr16_3215890-3215890_-	EKO	6434
CTCGGCGCTGCCTATGGAGG	chr6_151099497-151099497_+	EKO	2028
GGGGAGAGAGCCTGCAGGGA	chr17_78159069-78159069_-	EKO	994
GTGGTGGGTGCACACGGAGA	chr20_62314231-62314231_+	EKO	72
GGGTGAGGGCACCTCGAAGA	chr16_33496019-33496019_+	EKO	33770
GGGTGAGGGCACCTCGAAGA	chr16_32289765-32289765_+	EKO	24251
GGGTGAGGGCACCTCGAAGA	chr16_KI270728v1_random_1796332-1796332_+	EKO	525061
GGGTGAGGGCACCTCGAAGA	chr16_KI270728v1_random_228034-228034_-	EKO	208201
CGAACGCTGATATGTGGGCC	chr19_35792413-35792413_+	EKO	3591
CTGTGGAGAGCAACGTCCGT	chr11_125114115-125114115_+	EKO	1016
GGCCATGAGTGCACGTACTG	chr1_168938667-168938667_+	EKO	30697
GTGCGATCAAGAGTGAACTT	chr12_124935803-124935803_+	EKO	11021
GCACCCTGGGAGGCGGGCAC	chr11_85935986-85935986_-	EKO	12304
CTTCGGGAAGATCATCTGCA	chr7_143312991-143312991_-	EKO	3119
ATATGAACGAGAAGCAGTGC	chr12_55414678-55414678_-	EKO	11575
TTCCTGGGATTAACACCCTA	chr9_64467451-64467451_+	EKO	979
GGGTGAGTCTTAGGAGGCAA	chr3_132175860-132175860_-	EKO	108182
GGAGCTGCAGAGCCTCGACA	chr16_67210147-67210147_-	EKO	3298
GGTCATGAGAGCAGCACTTG	chr1_79521919-79521919_+	EKO	28105
GGTCATGAGAGCAGCACTTG	chr1_52160550-52160550_-	EKO	10131
GGTCATGAGAGCAGCACTTG	chr6_65837219-65837219_-	EKO	129993
GCTGGTTGCCAGCGCAGCCT	chr1_5709060-5709060_+	EKO	24297
GCTCCATTCTCAACTGGAGA	chr13_19292812-19292812_-	EKO	52236
GGCAGGCAGCAAGTCCAGGG	chr6_108786989-108786989_+	EKO	11939
AACCATCAGCTCACACAGTG	chr10_50705386-50705386_+	EKO	30691
GGGCGCCTGGCTCACGAGTT	chr12_31252169-31252169_-	EKO	28252
GGGCGCCTGGCTCACGAGTT	chr12_KI270835v1_alt_142963-142963_-	EKO	28414
GTTCCCTCCACCCCGAGGGC	chr19_3981319-3981319_+	EKO	19
GGGGCTGGGGACAGCGGCAG	chr2_44929145-44929145_+	EKO	749
CACCTTCAGAAGTCGACCTA	chr8_56588504-56588504_+	EKO	28681
GGTCACCCCAACAGGGCAGC	chr19_7011990-7011990_+	EKO	6978
GGTCACCCCAACAGGGCAGC	chr19_7005933-7005933_-	EKO	8061
AGTCAGCCAGAAGATGGGGC	chr10_110937001-110937001_+	EKO	4375
CAGCTTCTGCACCACCCGGG	chrX_139447062-139447062_-	EKO	83676
GCAGGATTGACAAAGGAGTG	chr13_29938623-29938623_-	EKO	473
ATTCGACGGGCAACCAATCA	chr7_55732342-55732342_+	EKO	939
GGAGGAGGAAGAGACCCAAG	chr13_51908954-51908954_-	EKO	12296
ACTGGTGAAGGGAGGGGCGC	chr5_20305164-20305164_+	EKO	400
GTTCAGTTTTAAGGTGGGCC	chr16_35169995-35169995_-	EKO	15629
GGATGTGGCCATGAACCCTA	chr3_142827252-142827252_-	EKO	2424
GGTTTGGAGAGAAGCGGCAG	chr4_2260540-2260540_+	EKO	1184
TGGCCAGGATGATGGCCCCG	chr17_36574882-36574882_+	EKO	1774
TGGCCAGGATGATGGCCCCG	chr17_KI270857v1_alt_809786-809786_+	EKO	2365
TGGCCAGGATGATGGCCCCG	chr19_12284761-12284761_-	EKO	6266
GCTGGGCGCTCAGACGGCGC	chr10_42754850-42754850_+	EKO	553
GTTGGAGGCATAAGGCGGGA	chr19_56240529-56240529_+	EKO	12218
ACCTCTGGTATAGGTCGTGG	chr16_29863927-29863927_-	EKO	510
GCTCACAGGGGAACACGCGT	chr7_148699526-148699526_-	EKO	480
GTTACAGAGCAATGGTAGGT	chr6_112356298-112356298_+	EKO	5004
GTTACAGAGCAATGGTAGGT	chr3_32191169-32191169_-	EKO	22460
CAACAAGAGACCCATCCTCC	chr1_9576731-9576731_-	EKO	3222
ACCAATCATATGGAGGCTCC	chr5_39719383-39719383_-	EKO	172754
CCAAAAGACTTACCTGCTGG	chr10_122761824-122761824_-	EKO	61978
GTGCAGACAAGATTGAGCAA	chr11_48464433-48464433_+	EKO	24359
GGGGAGGAGGAAGAGAGGAA	chr16_57475049-57475049_-	EKO	50
CTAAGTCTTTGACCATGCCA	chr7_129056263-129056263_-	EKO	1090
GGCGTCTAGGACCTCCGAGC	chr12_55831015-55831015_+	EKO	191
TCTCTTAGGGAATGATGCAT	chr4_68185839-68185839_-	EKO	134
GTCTGCTTTCAGCCCTGTGT	chr1_16868559-16868559_+	EKO	2385
GTCTGCTTTCAGCCCTGTGT	chr1_16539375-16539375_-	EKO	3726
GGGGCCGCCTCAGAGCCCGT	chr22_50314329-50314329_-	EKO	57
GAAGTGTCAGGAGTGTGAAG	chr6_43018601-43018601_-	EKO	31
TGTCTAAGGCCCCAGTGACC	chr3_169709603-169709603_-	EKO	10583
TTCTGTCCACCAAAGTGCCC	chr10_112315305-112315305_-	EKO	10267
CTTTAGGTCATTACTAGGTG	chr1_220430005-220430005_-	EKO	25972
TGTTATGCCAGGCACACAGG	chr1_28520138-28520138_-	EKO	1181
TGGAGGGCAGGAAGGCATGG	chr20_63962799-63962799_+	EKO	18
GCCCAAGAATTTGTGAAGTT	chr1_115564639-115564639_+	EKO	41831
GAGCAGATGTAAGGCTGAAT	chr12_103915798-103915798_+	EKO	14308
GAGGATTGCGTGACTCCAGG	chr7_6475351-6475351_+	EKO	1067
AAATAACGGGCCGGGCGCTG	chr11_130072767-130072767_-	EKO	2020
CAGGTACGCACCATCGCGCC	chr10_102851493-102851493_-	EKO	14
TCCACCAGGATCACCACAGC	chr12_45174142-45174142_-	EKO	3333
AGATCAGAATGAGAAGAGCT	chr19_14724240-14724240_+	EKO	2341
GGCCATGAGTGCACGTGCCC	chr5_43667027-43667027_-	EKO	7677
TACGTCGTAGATGTATCCAA	chr22_35897666-35897666_-	EKO	41180
TACGTCGTAGATGTATCCAA	chr22_KI270876v1_alt_218664-218664_-	EKO	41180
AAACAGCCAATGGAAACCCC	chr5_42951549-42951549_+	EKO	26793
TCAACAATGTAACTGACGGG	chr6_4099130-4099130_+	EKO	11786
TCTCATGCATCAGAAGGCCC	chr17_77552891-77552891_-	EKO	2392
TCAGTTGTGGTCGGGATGGT	chr2_60683276-60683276_+	EKO	36363
TACACTATGACCTCAAACCA	chr10_37819138-37819138_-	EKO	9624
GGGAAGCCTTCTGGCCTTTG	chr10_8514163-8514163_+	EKO	52300
CTGAAAGAGGTTCTTCCCTT	chr3_156714373-156714373_-	EKO	7603
AGTTACAGCGAGGGACCTGG	chr6_132633722-132633722_+	EKO	9447
TGGCTGTGCTTCTGGGGCGC	chr1_5709042-5709042_+	EKO	24315
TGACGATGCCCGTACTGCCA	chr2_207681919-207681919_+	EKO	1280
GGGGTGGGATGGGGAGGAGG	chr2_138287985-138287985_+	EKO	130298
CTGGAGGCCAAGATGCAGCA	chr7_138441106-138441106_+	EKO	19152
AAAGGGCGTCGTCGGTGTCG	chr17_16617741-16617741_+	EKO	2992
AGCTCGATGCTACGCAGCCC	chr16_3675871-3675871_+	EKO	164
AAATTGACCTATCCGTGAAG	chr1_237944266-237944266_-	EKO	15945
AAATTGACCTATCCGTGAAG	chr10_37601984-37601984_-	EKO	173386
AAATTGACCTATCCGTGAAG	chr2_211774495-211774495_-	EKO	13529
GGTTTTGTGGAATCGAAAGA	chr21_35898165-35898165_+	EKO	33698
TGCAAATTAGCCAGGCGTGG	chr4_40507927-40507927_+	EKO	5808
TGCAAATTAGCCAGGCGTGG	chr7_68748246-68748246_+	EKO	278186
TGCAAATTAGCCAGGCGTGG	chr1_180980710-180980710_-	EKO	3966
TGCAAATTAGCCAGGCGTGG	chr7_51512598-51512598_-	EKO	40689
CGTCTCTGGACAGGCAGGGC	chr9_97392144-97392144_-	EKO	11564
TCTGAACAGTTTAAGCAGAC	chr3_101457371-101457371_-	EKO	1158
AAACTCGAAGAAGGCCAGAA	chr3_175718594-175718594_-	EKO	18711
ACCTTGTAACAGTGCCACAC	chr15_85181880-85181880_+	EKO	368
ACCTTGTAACAGTGCCACAC	chr15_75252417-75252417_+	EKO	5916
GACTACCGCAGCTCTCACGC	chr3_131362329-131362329_+	EKO	599
CTACCTCAACTGGCGAGACA	chr11_89855085-89855085_+	EKO	15352
CTACCTCAACTGGCGAGACA	chr11_89989426-89989426_-	EKO	15354
CACCTTTGTGAAGCTCGACA	chr12_19089520-19089520_+	EKO	40148
GACTATTCAGATCATCCAGG	chr9_30689931-30689931_+	EKO	114919
AGGCTGAGAGAATGCAGAAG	chr7_99443200-99443200_-	EKO	25
ACTTGCTTGTGATGATTTGG	chr6_30470160-30470160_+	EKO	5187
ACTTGCTTGTGATGATTTGG	chr6_GL000251v2_alt_1949898-1949898_+	EKO	19303
ACTTGCTTGTGATGATTTGG	chr6_GL000252v2_alt_1726034-1726034_+	EKO	19264
ACTTGCTTGTGATGATTTGG	chr6_GL000253v2_alt_1780395-1780395_+	EKO	19306
ACTTGCTTGTGATGATTTGG	chr6_GL000255v2_alt_1725260-1725260_+	EKO	19302
ACTTGCTTGTGATGATTTGG	chr6_GL000256v2_alt_1768517-1768517_+	EKO	21718
GGTGGTGATGCCGACCGCAT	chr9_135258951-135258951_+	EKO	6243
TCCTCGAAAGAAAAGGGCCC	chr4_173616495-173616495_-	EKO	18115
GACACGGCAACCTGCTGGGC	chr3_168812452-168812452_-	EKO	89741
AGTCATACACTAGACTTCGG	chr2_191880993-191880993_-	EKO	33905
CATCTTGGGGACAATGGTGG	chr4_9755098-9755098_-	EKO	16054
GAGTCCAGCCGAGCCGGGCC	chr6_116371279-116371279_-	EKO	158
TTCAGGCTGCAGGCTGCGGA	chr1_144874670-144874670_+	EKO	12594
TTCAGGCTGCAGGCTGCGGA	chr2_90315426-90315426_+	EKO	50310
TTCAGGCTGCAGGCTGCGGA	chr2_KI270894v1_alt_128296-128296_+	EKO	49087
TTCAGGCTGCAGGCTGCGGA	chr1_144086037-144086037_-	EKO	110961
TTCAGGCTGCAGGCTGCGGA	chr2_91487198-91487198_-	EKO	93137
TTCAGGCTGCAGGCTGCGGA	chr2_KI270772v1_alt_87096-87096_-	EKO	50335
TCAGGCCACAGCAGAGACAC	chr10_4440170-4440170_-	EKO	2905
CCCTGCCATGAAGAAGCAGA	chr12_45173215-45173215_-	EKO	2406
AGCAGCTTTCTTCTCGGCCT	chr10_63902898-63902898_+	EKO	15810
AGCAGCTTTCTTCTCGGCCT	chr4_112788531-112788531_+	EKO	29500
CTCAGCCGAAAAGTATAGCG	chr2_84290948-84290948_+	EKO	24159
GCCGAGCAGTCAAATTGCAG	chr1_197735869-197735869_+	EKO	73
GGGAGCGCAAGCAGGCTCAG	chr9_41269607-41269607_+	EKO	308
AGTAATCACCCAGAGAGAGT	chr12_48169231-48169231_-	EKO	11486
TAATACCAATTGGTGTACCG	chr1_240480183-240480183_-	EKO	4996
ATTGGCAGGAAATAGTTGCT	chr2_63622629-63622629_+	EKO	15432
TTTGCATGGTCTTCTTGTTC	chrX_92459902-92459902_-	EKO	8396
TTTGCATGGTCTTCTTGTTC	chrY_5573379-5573379_-	EKO	8395
TGTTCCGATGTATGGAATGG	chr5_94569996-94569996_-	EKO	12436
GCCAAAGTGTTTGCGTCCAT	chr1_223857364-223857364_-	EKO	10646
TGTGCAGAGCCCCACACAGA	chr10_122291050-122291050_+	EKO	29
CCTCACCCGCTGCGGGTGCG	chr19_GL383576v1_alt_170833-170833_+	EKO	41050
CCTCACCCGCTGCGGGTGCG	chr19_22138040-22138040_-	EKO	41048
ACACTGGCAAAACTTTCAGA	chr4_144846818-144846818_+	EKO	4753
CATCTATGAAGGCCAAGTGT	chr2_110968200-110968200_+	EKO	4487
TGACAGCCAGGATGCTGAAC	chr8_7705994-7705994_+	EKO	9448
TGACAGCCAGGATGCTGAAC	chr8_7247449-7247449_+	EKO	9454
GAAGAGAGAGGTCGCTGTCT	chr11_18665473-18665473_+	EKO	27648
CCCTCTACTGAAGGCTTTGG	chr22_39174403-39174403_-	EKO	21723
GGGAAAGGCTGGCGTTTTAC	chr12_95377270-95377270_+	EKO	10619
TTAGGTCTGCGCGGGAGCCC	chr9_39464437-39464437_-	EKO	17248
ATACTAGGGTCACCACTTTC	chrX_101778980-101778980_+	EKO	53131
GGCTCGTGAGAAGCCAGAGA	chr16_69757061-69757061_-	EKO	2135
AGCAGCCAGCACCCTCCCTC	chrX_20055778-20055778_-	EKO	901
GGACCCACCTGGGTTCACAA	chr3_146064764-146064764_+	EKO	122
AGCCTACAGAATCCATAAGA	chr17_28306132-28306132_-	EKO	13067
CAGGGAAGATCAGTTGTGGT	chr2_60683267-60683267_+	EKO	36372
GCACTGCTCCTTGCCATGCT	chr14_19302486-19302486_-	EKO	519
AGACGGCGAGTACCGAGCGT	chr5_177971263-177971263_+	EKO	3806
AGACGGCGAGTACCGAGCGT	chr5_KI270795v1_alt_108876-108876_+	EKO	3809
AGACGGCGAGTACCGAGCGT	chr5_KI270898v1_alt_105796-105796_+	EKO	3803
TATCTCTGTCTGCCAACGTG	chr17_7754871-7754871_+	EKO	2219
TATCTCTGTCTGCCAACGTG	chr5_149545364-149545364_-	EKO	3963
TCGGTACTGTGCTTCTGTCT	chr6_137705682-137705682_+	EKO	5267
TGGACTCTGTGTGGCAGATT	chr2_41820530-41820530_+	EKO	36740
GCCAGCTGCTATTGCGCCCA	chr19_15774325-15774325_-	EKO	3497
CCTCAACCCTCCCACAGCCG	chr15_94856003-94856003_+	EKO	236
CAGAGACCTACGAGCAGAGG	chr16_18343369-18343369_+	EKO	10
CAGAGACCTACGAGCAGAGG	chr16_15133433-15133433_+	EKO	10
CAGAGACCTACGAGCAGAGG	chr16_KI270853v1_alt_744940-744940_+	EKO	10
CAGAGACCTACGAGCAGAGG	chr16_16369585-16369585_-	EKO	643
CAGAGACCTACGAGCAGAGG	chr16_16325297-16325297_-	EKO	10
CAGAGACCTACGAGCAGAGG	chr16_14926646-14926646_-	EKO	10
CAGAGACCTACGAGCAGAGG	chr16_KI270853v1_alt_1983270-1983270_-	EKO	494
CAGAGACCTACGAGCAGAGG	chr16_KI270853v1_alt_529074-529074_-	EKO	10
GGGTTAAAGAAATAGCCATG	chr9_131590004-131590004_+	EKO	26
TACAGAGAGGCGAAGTCCAC	chr1_26216225-26216225_-	EKO	13257
CTCAGTTGAAGTGTCGAGCA	chr4_62818778-62818778_-	EKO	309532
CTTTGCCTAGTTTCAGATGC	chr13_28723140-28723140_-	EKO	4170
TTTATTTAGCATCCAGGTGC	chr12_63004859-63004859_+	EKO	69
TTTATTTAGCATCCAGGTGC	chr6_157298879-157298879_-	EKO	5880
CCGACGTGTTCACTCATCTC	chr21_45931646-45931646_-	EKO	801
GTACATTTCATTTGCTCTGG	chr12_56042283-56042283_+	EKO	114
TAGAAAGGCACTTCATCGAC	chr16_21316990-21316990_-	EKO	13907
GCCAATGACAAGGAGGGAGG	chr9_135665059-135665059_+	EKO	162
AGAACTGAAGGAGGGAGCCG	chr7_2384640-2384640_+	EKO	3895
CAGAGAAGGTCACGTGGATG	chr7_KI270806v1_alt_103083-103083_+	EKO	6309
CAGAGAAGGTCACGTGGATG	chr9_130652088-130652088_+	EKO	12505
CAGAGAAGGTCACGTGGATG	chr1_63789019-63789019_-	EKO	13605
CAGAGAAGGTCACGTGGATG	chr7_103141654-103141654_-	EKO	6306
GTGCATGTTCCTCAGGAACT	chr2_176809759-176809759_+	EKO	2312
GTGCATGTTCCTCAGGAACT	chr3_37016872-37016872_+	EKO	461
GTGCATGTTCCTCAGGAACT	chr5_43667117-43667117_+	EKO	7767
GTGCATGTTCCTCAGGAACT	chr20_51734721-51734721_-	EKO	2134
TTCCAGCCACAGCAAGGAGC	chr5_115166883-115166883_+	EKO	2083
CTACCTTTTGAAGACCAGGA	chr17_77552827-77552827_+	EKO	2328
GTGGAACCTGAACGTTCCCC	chr17_39029771-39029771_+	EKO	134
CAAGCGAGGCCAGGCCGCCC	chr12_3071850-3071850_-	EKO	5504
GCAGGAATCAGATGTCGAGA	chr19_56245273-56245273_+	EKO	16962
GGAACGTGAGAGACAGGCTT	chr3_141311591-141311591_-	EKO	45
GAATCTGAGTCTGTTGGAGC	chrX_48990906-48990906_-	EKO	19
GTGCTCTGGCTGAGTGTACC	chr17_62271354-62271354_+	EKO	2
CCTCTGGGAGAAGGAAGGGA	chr4_36065040-36065040_+	EKO	963
TACTACAGTGAAGCCACTGA	chr8_30352171-30352171_+	EKO	29947
CCAAAGGAGAACTCTCATTC	chr8_12358823-12358823_+	EKO	3195
AAGGGTCATCAGCAAACCGC	chr9_37637213-37637213_+	EKO	13740
GAGGAAGCTGAGTCTGCTAC	chr9_96910326-96910326_+	EKO	7218
GAGGAAGCTGAGTCTGCTAC	chr9_94347312-94347312_-	EKO	8292
GCTCCAAGAATGTGGCCCAC	chr14_34568826-34568826_-	EKO	813
CTCCTTTCTAGGGGATGTGA	chr7_106125629-106125629_+	EKO	13040
ATCCCATTGTCTATAACCAC	chr1_209745089-209745089_+	EKO	10140
GGAGGCCGCCATCGCAAATG	chr10_8514128-8514128_-	EKO	52265
TGCATCCACCAGTATGACAA	chr4_9385662-9385662_-	EKO	4393
GGACCATCATCGACTACCCC	chr7_66505452-66505452_-	EKO	9694
GCAGCAACAGAGTGACCCTG	chr12_55830965-55830965_+	EKO	141
ATGGCGGCGCGGCGGCGATC	chr17_18572733-18572733_-	EKO	6923
CTTACAAATGACCTGCATCA	chr11_86832949-86832949_-	EKO	118
CAGCGGTGCACCCCAAGCCG	chr16_31569373-31569373_-	EKO	1657
GGCTGGAGCCCAAAGCCGGT	chr17_45585435-45585435_+	EKO	730
GGCTGGAGCCCAAAGCCGGT	chr17_KI270908v1_alt_287574-287574_+	EKO	22206
ACTGTCTCCCGCAGGTGAGG	chr1_200958025-200958025_+	EKO	11364
AAGATGGGGCGGATCTCTTG	chr8_26436076-26436076_-	EKO	4414
TCCATGAAGCATACAGGTCC	chr10_15155012-15155012_-	EKO	13455
AATCCTGTCAGCTGGAGGCC	chr8_38600730-38600730_+	EKO	12255
CCAGCGAGAAAAGTTTGCCT	chr1_171339922-171339922_+	EKO	1490
GCAGCCACTCCTACTCGAGT	chr1_157073334-157073334_+	EKO	18708
ACCGCAGGACCAGGGACCCG	chr7_64570191-64570191_-	EKO	4481
CGACCTCGTTAGCGATGCAG	chr22_20354715-20354715_-	EKO	328
ATGTCGTGCCATTTGGAATA	chr6_25109967-25109967_-	EKO	11784
TGTTCGATGGCTCCTACTTC	chr15_32313973-32313973_-	EKO	29715
GAAGCCGGCTCTCCGCACCA	chr9_63859335-63859335_+	EKO	39681
GAAGCCGGCTCTCCGCACCA	chr20_29080532-29080532_-	EKO	216562
GTCCGCGTGCAGACGCGACC	chr1_53438869-53438869_-	EKO	20529
CAGAAGGCAAATCCAACTCG	chr10_101601182-101601182_-	EKO	20
GACACATTTCCAAAAGCAGG	chr14_53991513-53991513_+	EKO	29279
TTGTTGGAGATGTTGAGTGG	chr7_65762000-65762000_+	EKO	252
TTGTTGGAGATGTTGAGTGG	chr7_65072500-65072500_+	EKO	940
AAAACTCACATGCAGACACA	chr2_110360657-110360657_-	EKO	14480
CACTTCACAAAAGAGGTACC	chr7_55732101-55732101_-	EKO	698
TTGACCTATCCGTGAAGAGG	chr1_237944263-237944263_-	EKO	15942
TTGACCTATCCGTGAAGAGG	chr2_211774492-211774492_-	EKO	13532
GCCAAGGCAGAGGAAGGGCA	chr11_3621464-3621464_-	EKO	4974
GCTCGTCCTTATCCTCGAAG	chr19_GL383576v1_alt_170713-170713_+	EKO	40930
GCTCGTCCTTATCCTCGAAG	chr19_22138160-22138160_-	EKO	40928
GGCTCTCCTCGCACTATGGG	chr1_160895318-160895318_-	EKO	10138
CCACCCCTGCACACAGTGGG	chr15_82330140-82330140_+	EKO	9852
CCACCCCTGCACACAGTGGG	chr15_KI270850v1_alt_40178-40178_+	EKO	12621
CCACCCCTGCACACAGTGGG	chr15_85259869-85259869_-	EKO	10434
TGATGTGATCACAGCGGAGA	chr2_99102708-99102708_+	EKO	1258
TGCCTTTGAGAACCCGGCTG	chr20_38156933-38156933_-	EKO	844
CTCTTTTCAAGCAGTAGGGA	chr8_98905595-98905595_-	EKO	15637
TCTCACAAAGTGTGCTGCTC	chr14_65266711-65266711_+	EKO	2733
TCTCACAAAGTGTGCTGCTC	chr4_127812791-127812791_+	EKO	226
CTCTTCTGATGCAGTAATGT	chr1_168451090-168451090_+	EKO	13030
CCCAAATGGCTGGGGTACGG	chr6_116371550-116371550_-	EKO	429
CGGTATTAACTCCTGCTCGA	chr18_39335262-39335262_+	EKO	5228
ACCCGGGCCCTTTTCTTCCA	chr1_220253971-220253971_-	EKO	12013
GACAGGGATGATTGTTCTTT	chr9_96146554-96146554_+	EKO	14340
TGGCACACTGAAGGGAACTG	chr8_28300178-28300178_+	EKO	16807
GGCTGGCTCAAAGGAAGCAT	chr11_90283534-90283534_-	EKO	32217
GGCTGTCGGTGGCAGTGCCT	chr2_91780429-91780429_+	EKO	12728
CCCGGGTGGGAGGACAGGGC	chr9_136857328-136857328_+	EKO	30
GACTGTGTGAGCACAGAAAG	chr10_89978803-89978803_-	EKO	21430
CACATTACACAGTTGGACAA	chr8_33513723-33513723_-	EKO	145
AGAAGTGAAACCTCATGCCG	chr16_11027255-11027255_+	EKO	2334
TATTATCCCAGCACTTAGGG	chr14_76968941-76968941_-	EKO	1176
CCATCCCAGGAACTCTTTGG	chr1_94657949-94657949_-	EKO	65652
GTTTATATTCGCAAGTGTGC	chr14_70232313-70232313_-	EKO	2126
TGGCTACAGGAAGGCAGATG	chr20_1336337-1336337_-	EKO	7198
GATTGATGGCATGAGTTTAC	chr3_182610973-182610973_+	EKO	6538
GGTGATGATGGAGGAAGGGC	chr12_3071487-3071487_+	EKO	5867
GCAGCTGTTCATTGCCGCTG	chr3_174377468-174377468_+	EKO	61104
GCCGGTCGTCACACGTCCGG	chr5_69333879-69333879_+	EKO	1070
GCCGGTCGTCACACGTCCGG	chr5_GL339449v2_alt_116993-116993_+	EKO	1070
AGCAGCATCTTTTGGGCAGA	chr10_42552492-42552492_+	EKO	21692
TATAGAGTCAGCTTTCAGGC	chr2_131498873-131498873_-	EKO	6130
TAGCGGGAGCAGCGGGGCAA	chr20_63942414-63942414_+	EKO	55
GGGGAGGAGAGAGATAGGAC	chrX_92459642-92459642_-	EKO	8656
GGGGAGGAGAGAGATAGGAC	chrY_5573120-5573120_-	EKO	8654
CTGTCTGATCTATGACACCA	chr6_126683340-126683340_+	EKO	36219
CTGTCTGATCTATGACACCA	chr11_57576774-57576774_-	EKO	8490
GAGCGCGACGAAGAAGGTGA	chr6_37044983-37044983_-	EKO	15914
CCGTGTCCACCACGGTGTTG	chr8_85654870-85654870_+	EKO	114359
ACAAGAGCTGCTGTTGAAGG	chr5_21883888-21883888_+	EKO	5696
CACATCCTGTAGTGACTAAC	chr10_46807375-46807375_-	EKO	1620
GTTGTTCTCCAGGTGTGTGG	chrX_153486691-153486691_-	EKO	8288
GAGGATTACAGACCATCAAC	chr15_65771508-65771508_+	EKO	4110
TAGCTCATGAGCAGGTACAG	chr1_108898768-108898768_+	EKO	3
GTAGATGTGGGTGGCACCAC	chr21_36045494-36045494_-	EKO	87
GGCAGTCAGACAGGTCATGG	chr1_147109947-147109947_+	EKO	25191
ATTAGCTGCTAGACAGGTAC	chr7_54419853-54419853_-	EKO	29456
GACTGCTACACCTCAGACCG	chr11_17228946-17228946_+	EKO	20520
ATGTGAAACTGAGTACCAAG	chr6_26350565-26350565_-	EKO	14593
CTTAGCCTGCGAGGCTGGGT	chr11_113789440-113789440_-	EKO	8433
TCCTCTTCACCTTCAGGTAC	chr7_103141568-103141568_+	EKO	6392
TCCTCTTCACCTTCAGGTAC	chr7_KI270806v1_alt_103169-103169_-	EKO	6395
AATCAATTTGCTCCAGGCGC	chr1_175044864-175044864_-	EKO	21439
CGTGATGCCAAGGCTGAAGG	chr16_1775704-1775704_+	EKO	20
TGACATCGAGAATCCCAACC	chr6_110923824-110923824_+	EKO	24945
AACGTAGAACTCAGTCTTCT	chr5_31822996-31822996_-	EKO	2358
TTTTCACTTCTGTTACTGGC	chr9_105524719-105524719_-	EKO	5788
CGTACATGACATCACTAACC	chr22_18186373-18186373_-	EKO	2249
GGCCACCAAGGACAGCAAGA	chr10_93958839-93958839_-	EKO	2777
TGTTTGCCCAGCTTATCCGG	chr11_49433550-49433550_-	EKO	53881
CCTCCAGGACAAGGTGGTGA	chr3_96350447-96350447_+	EKO	9516
GTCCACCACTGACACGGCAG	chrX_39787424-39787424_+	EKO	601
AGGGACATTGAGGCCCACGG	chr22_39875492-39875492_-	EKO	977
AGCAGCTCCTCTCTACCCAG	chr17_78256555-78256555_-	EKO	4793
GTGGGTGCAGGCTGGGGTGG	chr15_84887410-84887410_+	EKO	334
GTGGGAGGTCCCTTTCGGGG	chr7_151055390-151055390_-	EKO	17
CCCCGCGACCAAGAGCCGGG	chr16_31569397-31569397_-	EKO	1681
CTGTTAGCTGCTGGTTCTGC	chr15_22609478-22609478_+	EKO	101
CTGTTAGCTGCTGGTTCTGC	chr15_KI270851v1_alt_253814-253814_+	EKO	101
CTAGCCTGGGTAAGAGAGCA	chr2_135902950-135902950_+	EKO	2930
GGCAGCATCTACAACCCTGA	chr1_220317010-220317010_-	EKO	42720
CATTAGTATCACCAGGCAGG	chr13_64958797-64958797_+	EKO	882753
AGGAGGCTCTGGCCTGGCCG	chrX_14244091-14244091_-	EKO	214198
TCTTCTCATAGTTCTGCATG	chr9_82088598-82088598_+	EKO	93345
GCAAAGAGAAGCAACTGTAG	chr13_76988039-76988039_-	EKO	2620
CATGACGCAGTGTCTCCCAG	chr4_86949796-86949796_-	EKO	1225
CCCTCCCAGCCTGTGACCTT	chr5_70497073-70497073_-	EKO	17858
CCCTCCCAGCCTGTGACCTT	chr5_70518357-70518357_-	EKO	39142
CCCTCCCAGCCTGTGACCTT	chr5_71222331-71222331_-	EKO	114850
CCCTCCCAGCCTGTGACCTT	chr5_71204302-71204302_-	EKO	132879
CCCTCCCAGCCTGTGACCTT	chr5_GL339449v2_alt_1134534-1134534_-	EKO	136600
GGCCCAGAAGGGCTCTGGGG	chr17_78256774-78256774_-	EKO	4574
CCTCTCCAATTTTATTGAGG	chr20_839452-839452_+	EKO	2
TTTCAGGAAGAGGGCAGGGG	chr14_72929601-72929601_+	EKO	98
AGAAGCCAAACCAGATGAGA	chr9_7477224-7477224_-	EKO	133668
AGAGGAAAAGGCTCTGGCAA	chrX_5306153-5306153_-	EKO	103968
TCTGCACTGCCAAGACCGAG	chr10_15154936-15154936_-	EKO	13379
GAGTGAGCTCTTGGACTCCC	chr19_66167-66167_+	EKO	2235
GATAGTGGGGTGCTGCCGAG	chr22_23263442-23263442_+	EKO	1371
GTGCGAGCGGGTGAGCGGGG	chr7_130491055-130491055_-	EKO	22
GCAAATTGGCAAGGTAATCC	chr11_2335538-2335538_-	EKO	519
CTTTGCTAGGCACTTTGATC	chr1_3743182-3743182_-	EKO	3277
TGTAGCCACAGCTGGAGCCC	chr17_47159213-47159213_+	EKO	910
GATAATTGCGAAAGGCAGGG	chrX_123117718-123117718_+	EKO	66434
GGGAGTCCTGAATTCTTACT	chr4_47706727-47706727_+	EKO	13644
GGATGCCAGGCAGCACCAAG	chr15_77976102-77976102_-	EKO	7933
GGTGAGGGCGAACCGGGAAG	chr17_4987488-4987488_+	EKO	104
CAGCGGGGCTACTATTGTTA	chr15_76259655-76259655_-	EKO	3541
GAATAGGATGCACGTGGCCG	chr2_171375231-171375231_+	EKO	14718
CAAGCTGGGCTGCTTGGTGA	chr1_51251271-51251271_-	EKO	13644
GGCTTGGTGGAGTTTCGTCG	chr17_28307123-28307123_-	EKO	12076
CGAGTCGGACGAAGACACTG	chr5_177971439-177971439_+	EKO	3982
CGAGTCGGACGAAGACACTG	chr5_KI270795v1_alt_109052-109052_+	EKO	3985
CGAGTCGGACGAAGACACTG	chr5_KI270898v1_alt_105972-105972_+	EKO	3979
AGACTTAAGTATGTCCTCAC	chr20_56601867-56601867_+	EKO	3246
ACAGCTGCAGTGGCCTGGGA	chr1_28520304-28520304_+	EKO	1347
ATCCAAGGATACAGTCTCGG	chrX_123117077-123117077_-	EKO	67075
TTAAGCACCGATGCCAGTAG	chrX_139447180-139447180_-	EKO	83558
TATGTGGTGCTGGAAAAGCC	chr10_87945904-87945904_+	EKO	3135
TGTCTGCAAGAGCCCTGCTT	chr4_164943635-164943635_+	EKO	10810
GATCCAAGCCGGGCCGGAGG	chr17_12021164-12021164_-	EKO	163
GAATCATCAGCTGGTGGTGG	chr1_37826563-37826563_-	EKO	2751
GCGAGTGTGCAACATCACGA	chr1_114468864-114468864_+	EKO	4476
TGTCACGCGCTTTCTTCTGA	chr4_47706438-47706438_+	EKO	13355
ACAAGGTATCAGGGCTGCTA	chr1_197735969-197735969_+	EKO	173
CGTGTGTGCGCGATGTGAGC	chr2_131424911-131424911_-	EKO	14861
TACGGGGAGTAAGGATGAGG	chr6_26521682-26521682_-	EKO	26
GCTGAAGCCACAATATTAGA	chr6_30469556-30469556_-	EKO	4583
GCTGAAGCCACAATATTAGA	chr6_GL000251v2_alt_1949294-1949294_-	EKO	19907
GCTGAAGCCACAATATTAGA	chr6_GL000252v2_alt_1725430-1725430_-	EKO	19868
GCTGAAGCCACAATATTAGA	chr6_GL000253v2_alt_1779791-1779791_-	EKO	19910
GCTGAAGCCACAATATTAGA	chr6_GL000255v2_alt_1724656-1724656_-	EKO	19906
GCTGAAGCCACAATATTAGA	chr6_GL000256v2_alt_1767913-1767913_-	EKO	22322
AGACGTGGACAGGTAAAGGT	chr9_15527583-15527583_+	EKO	1502
GGCTGTGGCTAAGCTTGGAA	chr16_56652683-56652683_+	EKO	47
GAGCTCTGAGTCAAAAGAAC	chr21_36130980-36130980_+	EKO	786
CCTGCTCTTGGAGAACTCCG	chr17_15704479-15704479_-	EKO	1907
TGGAGACCTGATGCTAGGGA	chr2_113600797-113600797_+	EKO	1716
AATGGAGGAGATGATGGATC	chr12_106016230-106016230_+	EKO	34730
GCCCATTGTTTCTCCTTCGC	chr16_30585255-30585255_-	EKO	5
ACAGTCAGCATATGTTCTGA	chr7_55638752-55638752_+	EKO	42321
CAGCGGCATCCTCGGGGCCG	chr7_137164394-137164394_+	EKO	53
TGCTTATAGTGAAACGTCAG	chr5_360865-360865_+	EKO	6942
TCCCCTCCTGGAGAGCGCGT	chr12_132473112-132473112_+	EKO	10256
GATGGACCTTGAGAGAATGG	chr17_10146035-10146035_+	EKO	31482
GGGCTGTGTCTTGTGGTACT	chr11_72172572-72172572_-	EKO	9193
GGAATATCGAACACCAAGCG	chr5_24170787-24170787_-	EKO	7049
TTCGCTGCACAGCCTGGCAC	chr6_151099904-151099904_-	EKO	1621
GCACGGACCGGAGAGAGGAG	chr17_GL000258v2_alt_1180270-1180270_+	EKO	29185
GCACGGACCGGAGAGAGGAG	chr17_45608546-45608546_-	EKO	11797
GCACGGACCGGAGAGAGGAG	chr17_GL000258v2_alt_1328709-1328709_-	EKO	22010
GCACGGACCGGAGAGAGGAG	chr17_KI270908v1_alt_310682-310682_-	EKO	11769
TATGCTCACCCACTGAGACG	chr9_39456887-39456887_+	EKO	9698
CATCCCATCCAAGAGGAAGG	chr17_77552561-77552561_-	EKO	2062
TTATTCCCGCAAGAGTGAAG	chr6_4087708-4087708_+	EKO	364
GATGCTGCCTGTGAACACCA	chr20_33235300-33235300_+	EKO	694
AGCAGGTCCCTTTCTAGAGA	chr11_18665448-18665448_+	EKO	27673
TAGCATCTTCACTGTAAAGG	chr2_61185613-61185613_+	EKO	1849
GACCTTGGCCGCCCAGGACC	chrX_68784939-68784939_+	EKO	44081
CTCCCCTGAAGACCCTCCGG	chr19_20776725-20776725_-	EKO	244
CTCCCCTGAAGACCCTCCGG	chr19_GL383573v1_alt_113585-113585_-	EKO	244
CAGGTTGATCTGGCCGTTGA	chr3_128764953-128764953_+	EKO	20193
GGGGTGATGTTATAAGGGGC	chr12_94424176-94424176_+	EKO	9826
TGCAAACCTCTGATGTCAGG	chr3_193993557-193993557_-	EKO	2551
AATTGTGCACATGAATGTCC	chr14_60602517-60602517_-	EKO	36698
GATCGTTAACAGCCGTGGGC	chr21_45101185-45101185_-	EKO	91
GCAATGTGCACATAGCGCAG	chr8_80559331-80559331_-	EKO	1235
CACCAGATTACCAGTGAAAG	chr13_49892305-49892305_+	EKO	2577
GCTCTCTCCATGTCTTCTCC	chr9_66976690-66976690_+	EKO	2441
GCTCTCTCCATGTCTTCTCC	chr9_61205858-61205858_-	EKO	2412
GCTCTCTCCATGTCTTCTCC	chr9_60930234-60930234_-	EKO	9581
CGCCTAACTTCCTGCAGCGC	chr18_24397444-24397444_+	EKO	128
GGTGATGGCACAACATGTGT	chr20_63035266-63035266_-	EKO	16
CTCCAGCTTCTGCAGGGCTG	chr8_69129804-69129804_-	EKO	19230
CAGGAAGGGAGAGAGACAGA	chr2_40261008-40261008_+	EKO	5799
CACAGGGATGGTCCCTTCTG	chr9_33468157-33468157_-	EKO	12
CACAATACACAGTGATGCCA	chr17_63857409-63857409_-	EKO	14344
CTCAGAAGAGAGGAGCGCCC	chr19_51601404-51601404_+	EKO	934
GGAAAAGCCCTATGGGAGGC	chr16_89694922-89694922_-	EKO	8
CGGTCATGAAGAAGAGCCTC	chr1_119571381-119571381_+	EKO	26320
TAAGGAGCAAAGAAGTGACT	chr7_12472256-12472256_+	EKO	2368
GGCAAGCCTCATCGGTGCGG	chr7_99638483-99638483_+	EKO	6075
TTCAGATGATCGTGCAACAA	chr1_248729272-248729272_-	EKO	7067
GAAATCCCATTCCCTGAGGC	chr10_88572874-88572874_+	EKO	28
GGAGTATAAAGTCCAGCCCC	chr1_16038762-16038762_+	EKO	1489
CTGGGCCAGGACCGGTGCGC	chr22_KI270879v1_alt_267963-267963_+	EKO	2350
ACCCACAGAAAAGTCCACGA	chr10_46130972-46130972_+	EKO	37891
TGCTTGGATGGACTTCTTTT	chr13_28722917-28722917_-	EKO	3947
GTACTATATCAGATTCTCCC	chr4_14127136-14127136_+	EKO	7799
TCTCTGGTAGAGATGGCAGT	chr8_30028489-30028489_+	EKO	15311
AGTGGGAGACACCCTTGATC	chr7_72864497-72864497_-	EKO	169
ATCAGTCCCTGGATCTGGGA	chr17_16830555-16830555_+	EKO	883
AGACAAAACTAAAGCAGCCA	chr1_21424890-21424890_+	EKO	7398
GTGGGGTGAGTGGAACTTGG	chr1_155747908-155747908_+	EKO	1750
GTGCTTATTCTTCCTGGGAG	chr1_192716444-192716444_-	EKO	54
AGTCCAATTGTGTTGCTCAG	chr8_54523160-54523160_-	EKO	9535
GGCCTTTGCTGGTCTTGCTG	chr6_154537579-154537579_-	EKO	15272
GTGGGCAGCTCGTGGACCCG	chr12_132473453-132473453_+	EKO	10597
CTCAATCAGCTTGCCTACAC	chr15_70796806-70796806_-	EKO	17938
GACCCTGATTTAAAGAATCG	chr3_195962599-195962599_+	EKO	504
CGGGTGACGGGACGGCGTGC	chr5_141896639-141896639_+	EKO	1846
TCAGGAGCCCCTCCGACTGC	chr11_113789519-113789519_-	EKO	8354
TCAGGAGCCCCTCCGACTGC	chr17_30624657-30624657_-	EKO	7097
TGCTTTGCACATCAAATCTG	chr1_220144117-220144117_+	EKO	773
ATCCTCGGAAGAGCACTCCC	chr11_9606333-9606333_+	EKO	7169
GGAGATCTCTGACATCCTGC	chr7_64569881-64569881_-	EKO	4791
ACTGGCTGGACCACCCCTTG	chr17_64954487-64954487_+	EKO	310
GAAGAAGACTGTGACTGTGG	chr5_126851768-126851768_+	EKO	14748
ATAACTTGAGGACGGCGCAG	chr19_45339192-45339192_-	EKO	1547
CCAGGGTTCTCTGCCACCAG	chr8_80300898-80300898_-	EKO	2525
AGAGGCAGTGACCCAAGAGG	chr4_36064796-36064796_-	EKO	1207
GGCCGCTCGGAACTGCATGC	chr15_76259730-76259730_-	EKO	3466
GTCGGGTTACAGAGTTGTCC	chr3_149971521-149971521_+	EKO	298
GCAGCAAATAGGCGTGACCG	chr11_23404398-23404398_+	EKO	14706
CTCACAAAGTGTGCTGCTCT	chr4_127812792-127812792_+	EKO	225
GAAGGCTTTAAAGGCCAATA	chr3_75625083-75625083_-	EKO	5679
GTAGGAGGAGCGTGCAGCGG	chr9_90643024-90643024_-	EKO	162
TTATTTTCAGTGGCTGCCAC	chrX_68784643-68784643_-	EKO	44377
AAACCCAAGGCAGTGTGCGA	chr6_9908538-9908538_-	EKO	313497
CTGGTTCTCCCCAAACTCGG	chr17_10146117-10146117_+	EKO	31564
GTCCATCAAGCCCAGTGTGA	chr1_171151989-171151989_+	EKO	16114
AGAAATGAGTCTTTGGACAG	chr8_142996223-142996223_-	EKO	566
AGCGTGGCTGGAGAGAAAAG	chr17_14025121-14025121_+	EKO	3554
GGAAGAAGGCACTGAAACTT	chr6_25024322-25024322_-	EKO	6686
GGAGAGGAACATCACGGTAC	chr18_12076023-12076023_-	EKO	5516
GATCTATGTGGCAATGTCAG	chr11_123599133-123599133_-	EKO	1334
TTTGCTGGGTTTATTTGTGC	chr8_54522798-54522798_-	EKO	9897
CACACCTGGGAGGCAAGACA	chr7_98241256-98241256_+	EKO	12
GCATGACCAGAATCTTTCCA	chr1_78750156-78750156_+	EKO	86078
ATAACGCCATAGCCTCTCTA	chrY_11350954-11350954_-	EKO	135922
CTCTCCTGGAAGATCTACAG	chr15_76259672-76259672_-	EKO	3524
TACAAAGGATGGGCTGAAGC	chr8_66767932-66767932_-	EKO	7248
GCTCAATCCAAGCCTCTTAT	chrX_64044876-64044876_-	EKO	140240
AACCCAGGTACCTTCCTCTT	chr4_53986708-53986708_+	EKO	10706
GTAATGGGGACATCAGAAGG	chr7_45079571-45079571_+	EKO	865
ACCTCTGCTGCAGATGCTAG	chr5_GL339449v2_alt_924771-924771_+	EKO	9334
ACCTCTGCTGCAGATGCTAG	chr5_70488501-70488501_-	EKO	9286
ACCTCTGCTGCAGATGCTAG	chr5_69632862-69632862_-	EKO	6596
TTCCCTGCCAGACCATAACC	chr9_87012177-87012177_+	EKO	145
GCTGACACCCTTTGAGATCT	chr8_48384841-48384841_-	EKO	43301
GACAGGGATGATCCTCCTTT	chr7_104668296-104668296_+	EKO	55075
TGGACCTGTGGGCGCAGCAG	chr8_55451244-55451244_-	EKO	65995
ACTTTCATCTTGCTCCTTTG	chr14_47444158-47444158_+	EKO	100924
GACTCCTCCGGGCTTCCAGC	chrX_150231603-150231603_-	EKO	3520
GCCGGAGATGGAGGAGGTGG	chr7_29649983-29649983_+	EKO	1015
GATTTCATATGATCCGGTGG	chr15_21294667-21294667_+	EKO	3565
GATTTCATATGATCCGGTGG	chr15_KI270727v1_random_21808-21808_+	EKO	13081
GATTTCATATGATCCGGTGG	chr15_KI270852v1_alt_52559-52559_+	EKO	3566
GGCTACACATCCTGGGCCAC	chr2_41820496-41820496_+	EKO	36774
TACCCAGAAGACACAGCCTA	chr6_4121985-4121985_+	EKO	2710
CTCCTCCGAATGGCTGACTG	chr17_76226619-76226619_-	EKO	13533
AAGGCAGGAATTTTGCTTGC	chr22_42108710-42108710_+	EKO	3595
AAGGCAGGAATTTTGCTTGC	chr22_GL383582v2_alt_31055-31055_+	EKO	15336
AAGGCAGGAATTTTGCTTGC	chr22_KB663609v1_alt_31055-31055_+	EKO	3595
AAGGCAGGAATTTTGCTTGC	chr22_KI270928v1_alt_31055-31055_+	EKO	3595
AAGGCAGGAATTTTGCTTGC	chr17_20775852-20775852_-	EKO	12218
GTTCGTGTGGATGTGGCCAG	chr16_74313312-74313312_+	EKO	24
CGGTTCCCGGAGGAGTGCGG	chr2_176128916-176128916_-	EKO	777
TGCGCGTGCATCTGTGCACA	chr11_3413155-3413155_+	EKO	4174
TGCGCGTGCATCTGTGCACA	chr3_125925813-125925813_-	EKO	698
CCGGGCTGTCAGGTCACCGC	chr8_12415682-12415682_+	EKO	1309
CCGGGCTGTCAGGTCACCGC	chr8_12173363-12173363_+	EKO	1321
ACTTCAGCTTCCCCAAGTGC	chr19_13790134-13790134_+	EKO	5308
ACTTCAGCTTCCCCAAGTGC	chr1_52853663-52853663_-	EKO	801
ACTTCAGCTTCCCCAAGTGC	chr15_50595614-50595614_-	EKO	640
CAATGCCTACAGGAAGGCGG	chr1_89994188-89994188_-	EKO	921
CGCCATAAGAGAATGGGCAA	chr11_5403083-5403083_-	EKO	9820
GAGTTGGAGAACAGGGGTCC	chr5_70488564-70488564_-	EKO	9349
TCTTCAAACTTCTCTCCCAG	chr13_73100778-73100778_+	EKO	12136
GAGGCATCGGAGGGAGACTG	chrY_13306819-13306819_-	EKO	569
AAATGTGAAGGCCAATATCC	chr1_217850545-217850545_-	EKO	12228
GCTGCAGTGCAAGGCGGGAG	chr6_137705521-137705521_+	EKO	5106
ACGAGATGGCGGTTCCCTGG	chr1_25294631-25294631_-	EKO	3840
GCTGGAAACCACAGAAAACA	chr6_99175137-99175137_-	EKO	50441
TCCTTTTCAGCAACCACATC	chr1_114468884-114468884_-	EKO	4496
TATGATGCAGTACACTCTGC	chr2_129281997-129281997_-	EKO	8149
GGCTTTACCCAATGTTTCCT	chr7_12472194-12472194_-	EKO	2306
TGTTGGGTGACAAGCTGTTG	chr4_39481380-39481380_-	EKO	1874
TGGCTGACATGAAGAACTGG	chr11_67196267-67196267_-	EKO	11242
AAAAGCATCACTTCCAGCCG	chr20_23994720-23994720_+	EKO	5941
AAAAGCATCACTTCCAGCCG	chr22_24257551-24257551_+	EKO	445
GTGCATTCAGAAGTCACTGA	chr14_106463467-106463467_+	EKO	6796
GTGCATTCAGAAGTCACTGA	chr14_KI270846v1_alt_955146-955146_+	EKO	6795
CTTGTGCCCTAGACCTGCCC	chr2_87355661-87355661_+	EKO	6933
TGGGACCAAGATGGCTGTGG	chr19_7011969-7011969_+	EKO	6999
TGGGACCAAGATGGCTGTGG	chr19_7005954-7005954_-	EKO	8082
GATGCACTGTGGTGAATTTT	chrX_75584961-75584961_-	EKO	61459
TGTACCCTGGCATTGCGAAC	chr5_131659187-131659187_-	EKO	7188
GCCATGAGAAGTATGACAAC	chr1_119434699-119434699_-	EKO	11664
TGCTCAGGAACCAGTGCAAG	chr12_25803460-25803460_+	EKO	1640
CCCCGTGTGGGGCTGAGCGG	chr2_132352964-132352964_-	EKO	4675
GGCAACGTGAACAGGAGGAT	chr15_84512609-84512609_-	EKO	108
GGCAACGTGAACAGGAGGAT	chr15_84433568-84433568_-	EKO	7686
CCCTGGACAATGTCAACATC	chr5_43348495-43348495_+	EKO	28149
ACAGTCTCTGTCATCCAGGC	chr3_122886814-122886814_+	EKO	126
GCCCTGGACCGAGCACACCC	chrY_9546871-9546871_-	EKO	16189
GTTTGGAGATATGCAGCCCT	chr10_38025402-38025402_+	EKO	7695
GGCCATCTTCACTGTGTACC	chr11_71605441-71605441_+	EKO	2088
GGGTACCAAACCCTGGAAGA	chr11_46136963-46136963_+	EKO	5212
TGGATTTACATTGGGCAACG	chr2_202239602-202239602_+	EKO	1003
CTGATGACAAATGCCAGTTT	chr7_108510493-108510493_-	EKO	3650
GTCGCAGCCGTAGACGGGGC	chr1_51251353-51251353_-	EKO	13562
GACGGTGCTGCAGCCCTTGC	chr16_76235227-76235227_+	EKO	3782
CATTTTGGCCGCTCCCGCTT	chr12_80103347-80103347_+	EKO	3742
GCCCTGGGAGAGGGTCTCCC	chr17_48722235-48722235_-	EKO	82
CAGCAATATAAAAGAGCCCA	chr14_27673056-27673056_+	EKO	33420
ACGTCAGGTTCTCAAAGCAG	chr7_66505579-66505579_+	EKO	9821
GGCGCTTTTGCATTCTAGCC	chr6_26215937-26215937_-	EKO	262
GGATGGTGAGGACCTGGAGC	chr3_126157330-126157330_-	EKO	12
GGCTGAGGTCTGGGGAGAGG	chr12_7120346-7120346_+	EKO	133
CCCTGTGGCCACTACCGCCA	chr14_35388218-35388218_-	EKO	12860
TTGACCTATCCGCGAAGAGG	chrX_55181931-55181931_-	EKO	20621
GCTCCGGGTTCACGAAGGAC	chr10_110872501-110872501_-	EKO	248
AGTGTATGCCAATTACCTGG	chr10_112315385-112315385_-	EKO	10347
TGGACATTCTGCCACCACCT	chr12_95377323-95377323_-	EKO	10566
CCATCCCGATTTAGACCTGC	chr1_58056172-58056172_-	EKO	3966
ATCTTTCACAGGCAGGCGCT	chrX_102547818-102547818_+	EKO	2146
ATGGTGTTTGCTGACGACCG	chr2_136199768-136199768_-	EKO	30984
AGTTCCGCAAATCAGAGTAC	chr22_50755004-50755004_-	EKO	1943
CTGAAAGTCTCAGGGTCTCA	chr2_78485836-78485836_+	EKO	112074
TTGTTTTGTAGCGTGTTCCA	chr1_151843205-151843205_-	EKO	839
ACGTCTCCTAAAGTGGTGCC	chr5_79227992-79227992_+	EKO	4066
CTACCAAAGGCAGAAAGTTG	chr5_123000000-123000000_+	EKO	1
CAAGGTGCATGCCGTGATAG	chr3_68636182-68636182_+	EKO	90561
AGAGTGCCAGGAGCCGCCCG	chr8_7686790-7686790_-	EKO	28652
AGAGTGCCAGGAGCCGCCCG	chr8_7228220-7228220_-	EKO	28683
GGTGCAGGTGCGGTGGGCGC	chr20_63816061-63816061_+	EKO	291
TCAGGACCCGGTGGGGCAGC	chr3_43485041-43485041_+	EKO	12445
CACTGAGCCACAGGATATGG	chr10_73732077-73732077_+	EKO	306
CTCAGACAGTCCACCTGCCT	chr3_172244873-172244873_+	EKO	2659
CTCAGACAGTCCACCTGCCT	chr15_61523808-61523808_-	EKO	16568
CTCAGACAGTCCACCTGCCT	chr3_108215331-108215331_-	EKO	1310
ACCGCATCACCAGCTGTGGA	chr6_30689456-30689456_+	EKO	4
ACCGCATCACCAGCTGTGGA	chr6_GL000250v2_alt_2018963-2018963_+	EKO	4
ACCGCATCACCAGCTGTGGA	chr6_GL000251v2_alt_2169200-2169200_+	EKO	4
ACCGCATCACCAGCTGTGGA	chr6_GL000252v2_alt_1945310-1945310_+	EKO	4
ACCGCATCACCAGCTGTGGA	chr6_GL000253v2_alt_1999709-1999709_+	EKO	4
ACCGCATCACCAGCTGTGGA	chr6_GL000254v2_alt_2033533-2033533_+	EKO	4
ACCGCATCACCAGCTGTGGA	chr6_GL000255v2_alt_1944570-1944570_+	EKO	4
TCGGCTGAGAAACCCATTTC	chr15_84426800-84426800_+	EKO	918
TCGGCTGAGAAACCCATTTC	chrY_24247159-24247159_+	EKO	32328
TCGGCTGAGAAACCCATTTC	chr15_84360980-84360980_-	EKO	33091
TCGGCTGAGAAACCCATTTC	chr15_84246916-84246916_-	EKO	1558
TCGGCTGAGAAACCCATTTC	chr15_82440693-82440693_-	EKO	1540
TCGGCTGAGAAACCCATTTC	chrY_25422983-25422983_-	EKO	28264
TTTGGTCAGCGAGCAGACAT	chr5_74990380-74990380_-	EKO	2757
AGGCAGTGTGTCCCTTAGCA	chr9_39680899-39680899_+	EKO	28635
AGGCAGTGTGTCCCTTAGCA	chr9_66696062-66696062_-	EKO	160363
AGGCAGTGTGTCCCTTAGCA	chr9_62661531-62661531_-	EKO	126807
GGCTGTTGGATTCTCTTACA	chr2_100370400-100370400_-	EKO	21459
TAGGTACTCTGGTGGTGTAA	chr8_39345874-39345874_+	EKO	60957
TAGGTACTCTGGTGGTGTAA	chr8_KI270822v1_alt_251615-251615_+	EKO	60989
ATGAAACCAAACTGGCGGGA	chr1_220144062-220144062_+	EKO	718
ATGAAACCAAACTGGCGGGA	chr16_28814084-28814084_+	EKO	2051
ATGAAACCAAACTGGCGGGA	chr22_36421374-36421374_+	EKO	19505
ATGAAACCAAACTGGCGGGA	chr10_121713894-121713894_-	EKO	4411
ACAAGCCCGTGAAGCACAGC	chr1_113199212-113199212_+	EKO	66952
GAAATGCCGCCCCTCAGAGG	chr3_184117849-184117849_+	EKO	10854
TGTTTTAGGGCCCTGTGTGG	chr1_31914355-31914355_-	EKO	512
CCCACCTGGATGTCCCGGGC	chr22_15820032-15820032_+	EKO	588
CCCACCTGGATGTCCCGGGC	chr14_19302555-19302555_-	EKO	588
GTTCCTGTCGCTCTCTGAGC	chr12_2767491-2767491_-	EKO	4361
GACCACTCAGAACTTACTAC	chr5_170236164-170236164_+	EKO	1094
GGGGAAGCGACAGGACGCCC	chr19_20776617-20776617_-	EKO	136
GGGGAAGCGACAGGACGCCC	chr19_GL383573v1_alt_113477-113477_-	EKO	136
GGTGGTAATTGCACATGACG	chr18_39335194-39335194_-	EKO	5296
ATGTGGCAGCAGCTGCCCAC	chr1_111425487-111425487_-	EKO	48
AGCCTACAGAAATGGAAGAG	chr3_157571205-157571205_+	EKO	8488
CTCCATGGTCAACTCAGAGC	chr11_125114260-125114260_-	EKO	1161
AGCCTCTCTGCTTTCCTTGC	chr20_62139910-62139910_-	EKO	5
AAGAAGAAAGCTGCTGGCAG	chr3_121494478-121494478_+	EKO	757
GGGGAAACCCCTGCTCAGAG	chr22_25828632-25828632_+	EKO	143
GACAGAGATGTTGACCCTTT	chr15_64529317-64529317_+	EKO	26259
ACAGTGGCAACACCTACAGC	chr3_160452994-160452994_+	EKO	3165
TTCGTACCTGTTGGAGCAGC	chr1_111380391-111380391_+	EKO	4127
TCAAGAGTTGACATCATACC	chr14_27656447-27656447_-	EKO	16811
GGAAAGGGAGCAGGCAAGGC	chr9_113111696-113111696_-	EKO	153
TCAGAGCCTGACCCAACTCC	chr1_155433330-155433330_-	EKO	4996
AAGTCTGCTTTGTTGGAGAT	chr12_94521401-94521401_-	EKO	5641
ATTCCATGAGAATCCAGGGC	chr22_19556014-19556014_+	EKO	9188
AAAGGAGACAGAGCCCTCCC	chr1_28520306-28520306_-	EKO	1349
AAGGCCTAGAGAACATACAT	chr1_204347220-204347220_+	EKO	12473
AAGGCCTAGAGAACATACAT	chr6_10214324-10214324_+	EKO	7711
AGAGGAGATTGAGAAGCAGA	chr6_110923917-110923917_+	EKO	25038
GTGAGAATAGTGCATAATGC	chr5_82304068-82304068_+	EKO	25672
GAAGCCGGGACCCGGCAGAA	chr11_74919584-74919584_+	EKO	1629
CCAGAAAGGTTCAAGGCTCA	chr2_84895086-84895086_+	EKO	6556
GGCCAAATGCAGTGAACTGC	chr1_91328687-91328687_+	EKO	150
AAACCATGATTACATCACCC	chr13_96884952-96884952_-	EKO	45390
GAAGATCTATAGGATTGGCT	chr6_31281169-31281169_+	EKO	8579
GAAGATCTATAGGATTGGCT	chr6_GL000251v2_alt_2762079-2762079_+	EKO	9023
GAAGATCTATAGGATTGGCT	chr6_GL000252v2_alt_2538909-2538909_+	EKO	8989
GAAGATCTATAGGATTGGCT	chr6_GL000253v2_alt_2590170-2590170_+	EKO	8998
ACCCTGAGAAGTGGAACCGG	chr20_46751802-46751802_-	EKO	15455
GCTCCTAGCATCACAGAAGC	chr21_8819524-8819524_+	EKO	12352
GCTCCTAGCATCACAGAAGC	chr22_11711129-11711129_+	EKO	116393
GCTCCTAGCATCACAGAAGC	chr4_49271434-49271434_-	EKO	40150
GAGAAGGGAGGAGACGGGAG	chr11_9758839-9758839_-	EKO	336
TGAAGAAGAGAGTGGTGAGC	chr2_37817848-37817848_+	EKO	2649
AATCCCAACATGGCACCCAG	chr6_65789076-65789076_-	EKO	81850
GGAAGGTGGACAATGAGGCC	chr20_1161610-1161610_-	EKO	1519
GATAGCCAGGAAGTGAGTGC	chr16_805647-805647_-	EKO	4910
GGGCTGGGGCCTTGGGGACC	chr22_20306597-20306597_+	EKO	7640
CACCCTCGAGGTTGAACTCT	chr1_192716237-192716237_+	EKO	90
TACAAGGACCAATCTCTTGA	chr5_66202937-66202937_+	EKO	2182
CGCAGGTCTAAATCGAGGTG	chr13_100539953-100539953_+	EKO	147
CGCAGGTCTAAATCGAGGTG	chr16_7126345-7126345_+	EKO	69302
CGTCTCCGCACCTGTGCCCA	chr11_17228897-17228897_+	EKO	20471
AAACTCTTAGCCATGCTTTG	chr5_178922470-178922470_-	EKO	5760
GGTATGGGTGACACTCAACC	chr10_67750836-67750836_-	EKO	12597
CACATCTGCAGATGTCTTTG	chr19_10071666-10071666_-	EKO	140
CAACACCCTCTAAAAGGGAA	chr19_6044290-6044290_+	EKO	8
GCGAGCCCCAAATCTCCCAC	chr21_44307299-44307299_-	EKO	545
TCTTGTGGTTTGGAGACCAA	chr7_99443417-99443417_-	EKO	242
AAAGGGTTTCTTACCCGCCA	chr6_150827726-150827726_+	EKO	2855
CAACTTTCCTCAGCAAGCTG	chr12_55124080-55124080_-	EKO	2325
GTACGACTCCATGAAGGGCA	chr9_33625111-33625111_+	EKO	6603
GTCATCATCAGGGTGTACCA	chr9_65894050-65894050_+	EKO	16776
GTCATCATCAGGGTGTACCA	chr9_63142661-63142661_+	EKO	15561
GTCATCATCAGGGTGTACCA	chr9_64622299-64622299_-	EKO	15545
GTCATCATCAGGGTGTACCA	chr9_63317810-63317810_-	EKO	8498
GTCATCATCAGGGTGTACCA	chr9_40482295-40482295_-	EKO	15554
GAAAGCGGAGGTTCTCCCGC	chr19_12559926-12559926_-	EKO	6282
CATGAACTCAGGGCCGGTCG	chr12_120282474-120282474_+	EKO	9288
GAGGTCGGTGACACTGATGA	chr12_13001911-13001911_-	EKO	1430
GTGTTGACTTTGAACCAGAC	chr2_171491672-171491672_+	EKO	6620
CAAGGCAACAGATGCCAGAA	chr3_168821322-168821322_+	EKO	80871
AGCCTCACCGGAGTCCACGA	chr19_47205120-47205120_-	EKO	1380
GCGGAAACTTGATAGCATAG	chr8_213490-213490_+	EKO	18646
CTGTGGTGAAGTGGATGGGC	chr9_66082743-66082743_+	EKO	1643
CTGTGGTGAAGTGGATGGGC	chr9_64439787-64439787_-	EKO	1639
CTGTGGTGAAGTGGATGGGC	chr9_42923737-42923737_-	EKO	3356
CTGTGGTGAAGTGGATGGGC	chr9_40293562-40293562_-	EKO	1643
TTGTAGCAGAGACACAGATG	chr12_120371183-120371183_+	EKO	2019
GCACTGTGTCTGCTCGTCCC	chr15_82711234-82711234_-	EKO	1122
TCGCTGCGCCAGCGACTAAA	chrX_153841234-153841234_+	EKO	10669
CCATGAGTTAGGTCATACGT	chr14_70246624-70246624_-	EKO	9004
GCGGGCTGAGGTAGGTGTGG	chr17_56833610-56833610_-	EKO	7
GGAGGCTGAGGCAGGAGGCT	chr6_38023929-38023929_+	EKO	20146
GGAGGCTGAGGCAGGAGGCT	chr10_20979934-20979934_-	EKO	18155
GGAGGCTGAGGCAGGAGGCT	chr17_20589813-20589813_-	EKO	8902
GGAGGCTGAGGCAGGAGGCT	chr19_38232261-38232261_-	EKO	2547
ATTTCAGATCCATAGCCGGG	chr6_25086889-25086889_-	EKO	8178
AAGTCCATCAGACTCAGCTG	chrX_120202726-120202726_-	EKO	37096
CGATATAAGGCTTCTAGCAC	chr9_82088387-82088387_+	EKO	93134
TATTCATCAAATAGGCCACG	chr15_99258799-99258799_-	EKO	2443
ATTCTATTACCAGGGGTTCG	chr19_22368880-22368880_+	EKO	22138
GTGTCCAGAGAAAGGGCTGG	chr21_43329107-43329107_+	EKO	2748
TGGACCGAGATCCCTTCAGA	chr1_229689220-229689220_-	EKO	29020
GACAAGACTGGCTGTGCACA	chr20_25834956-25834956_+	EKO	9710
GACAAGACTGGCTGTGCACA	chr20_26020951-26020951_-	EKO	9708
CACTTAAACCCAGCAAGCAA	chr6_26215977-26215977_-	EKO	222
GCTGTTTGGAAAGGCGGCAA	chr2_131444202-131444202_-	EKO	17618
ACATGGGGTCCCGCACCTAC	chr2_240124869-240124869_-	EKO	1693
TGGCATCATCTCGATGATCT	chr4_117575967-117575967_+	EKO	448
GCTATGGTCACCGAGTTTCC	chr1_115564725-115564725_+	EKO	41745
GAGCTCAGCCAGACCCCGGG	chr21_38752242-38752242_-	EKO	4782
GCCCCTTCCCGGGAGCCTGG	chr14_106775342-106775342_+	EKO	4322
GCCCCTTCCCGGGAGCCTGG	chr14_106257947-106257947_+	EKO	10658
GCCCCTTCCCGGGAGCCTGG	chr14_KI270846v1_alt_1266516-1266516_+	EKO	4252
GCCCCTTCCCGGGAGCCTGG	chr14_KI270846v1_alt_725716-725716_+	EKO	10658
CTCCCAACAAAGTAATGATC	chr17_32112342-32112342_-	EKO	1737
GTGCACACTGGAGATCTCGA	chr8_659858-659858_-	EKO	4341
GTGCACACTGGAGATCTCGA	chr8_659766-659766_-	EKO	4433
TGATTCCGTGGAAAGCAGGA	chrY_11110827-11110827_+	EKO	42969
AAAAGGGAGTGGTGGACAGC	chr2_70964407-70964407_-	EKO	30
GCGACGGAGGTCAGCAGAGA	chr6_9908522-9908522_-	EKO	313513
AGGAGCCAGCGAGAAGGCCG	chr20_32189980-32189980_-	EKO	2523
GCGGGCAGGGGAAGAGGGAG	chr13_28138333-28138333_-	EKO	140
CTACCCAGCTACACCTGCAC	chr1_165708615-165708615_+	EKO	1331
GCCCAGGATGCCCTTGAGGG	chrX_46439905-46439905_+	EKO	7386
GAAGAGTCAGGCCACAGAAG	chr6_28783759-28783759_-	EKO	53480
GAAGAGTCAGGCCACAGAAG	chr6_GL000250v2_alt_49344-49344_-	EKO	54109
GAAGAGTCAGGCCACAGAAG	chr6_GL000251v2_alt_274457-274457_-	EKO	53930
GAAGAGTCAGGCCACAGAAG	chr6_GL000252v2_alt_49352-49352_-	EKO	54118
GAAGAGTCAGGCCACAGAAG	chr6_GL000253v2_alt_49342-49342_-	EKO	54088
GAAGAGTCAGGCCACAGAAG	chr6_GL000254v2_alt_49352-49352_-	EKO	54114
GAAGAGTCAGGCCACAGAAG	chr6_GL000255v2_alt_49350-49350_-	EKO	54099
GAAGAGTCAGGCCACAGAAG	chr6_GL000256v2_alt_93098-93098_-	EKO	54018
CTTTACCAAACGATTGATGC	chr8_119480868-119480868_-	EKO	18518
CTCCATTCAGATCATGATGG	chr9_8713692-8713692_+	EKO	12140
AGAGGACAAGCAAAAGCTGG	chr19_42660955-42660955_-	EKO	8588
GATTATTCCTATGCAGGGAT	chr5_127511726-127511726_-	EKO	5913
AGGCTAGGATCATTTCTTGT	chr3_47170066-47170066_-	EKO	20
AGTGGGAGGTCCCTTTCGGG	chr7_151055391-151055391_-	EKO	18
TCCTGATAGGAATCTGCCCA	chr8_101872059-101872059_-	EKO	15081
TGTGGACAACCACGTGCAGC	chr6_111047193-111047193_-	EKO	18930
TCGTGGTTGACAGAACAAGG	chr15_100553753-100553753_-	EKO	1831
GATCTTGATCTTCATTGCGC	chr5_80299835-80299835_+	EKO	6399
CATGGAAGAAAAGCAGAAGA	chr11_3386823-3386823_+	EKO	1855
AGTAGCGAGCACAGGCACCA	chr16_2332346-2332346_+	EKO	2492
TGTGTGACTGTAACCTACTG	chr18_12076063-12076063_-	EKO	5476
GGATGAATGTTACCCAGCGC	chr15_40383198-40383198_-	EKO	29
TAATGAAGACTGCCACAACT	chr1_120889531-120889531_+	EKO	239
GAACACCCGCTAAGCTCCGT	chr5_172658268-172658268_+	EKO	3896
GACCTGAGTAACTAAGGTCT	chr10_87945612-87945612_+	EKO	2843
GAGCGAGCTGGATGCCACTG	chr12_8460943-8460943_+	EKO	1245
CTATGATGGTACTCTGGGCT	chr6_30486187-30486187_-	EKO	3321
CTATGATGGTACTCTGGGCT	chr6_GL000251v2_alt_1965923-1965923_-	EKO	3278
CTATGATGGTACTCTGGGCT	chr6_GL000252v2_alt_1742023-1742023_-	EKO	3275
CTATGATGGTACTCTGGGCT	chr6_GL000253v2_alt_1796422-1796422_-	EKO	3279
CTATGATGGTACTCTGGGCT	chr6_GL000255v2_alt_1741286-1741286_-	EKO	3276
CTATGATGGTACTCTGGGCT	chr6_GL000256v2_alt_1786959-1786959_-	EKO	3276
CCAGCTCGTTGAGGAGAAGT	chr3_27633157-27633157_+	EKO	79752
CCTGGTGGCAGATGACATTA	chr7_76968940-76968940_-	EKO	422
CCTGGTGGCAGATGACATTA	chr7_76470841-76470841_-	EKO	422
CCTTGGGGCCCAAGTCGCAA	chr6_7481782-7481782_-	EKO	58664
GTCTGCAACAAAGTCAGACA	chr1_147110862-147110862_+	EKO	26106
CAGTTTGTCTGTCTGCCGGT	chr6_158242508-158242508_+	EKO	10205
CTTGGATAAAAGTAGGGACA	chr14_24159664-24159664_+	EKO	123
ACAGAACGAGGCTGCTGACC	chr12_3582995-3582995_+	EKO	62
TCCAGTAAGAAACCTCTTGG	chr3_25755185-25755185_-	EKO	3921
AGTGTGCACTGACCATCCTG	chr8_659791-659791_+	EKO	4408
TTCATTAGTCTTCAGAGCCA	chr4_9369057-9369057_-	EKO	4336
ACTTGTGTCATGCTCTATGT	chr15_52505347-52505347_+	EKO	18735
GGCCAACCTCTCGGTGGCCA	chr12_13001890-13001890_+	EKO	1409
GGCCCTGCCTTTGTCTGCGC	chr11_89820204-89820204_+	EKO	11629
GCAAAGTTCCTTGAAATCCC	chr8_123289516-123289516_-	EKO	13975
TAATTACATGAATGCTGCCG	chr4_145375954-145375954_+	EKO	954
TCAAGTGTCTGCACTGCTTA	chr1_179184158-179184158_+	EKO	12314
CTGCTGGACCACGGTGAGCC	chr11_46379115-46379115_+	EKO	4
GAGGGGAAGCGCACAGCCCG	chr8_7221795-7221795_-	EKO	34479
GATGGGTGCTGTAAAATACC	chrX_137441376-137441376_-	EKO	114814
AGCCTGGAATGATATCGAAA	chr3_185418237-185418237_-	EKO	10259
CGGTGGTGGTCGGCCAGCGG	chr17_47423783-47423783_+	EKO	257
CAAGACCATCACCCTTGAAG	chr1_217850587-217850587_-	EKO	12186
GGCTGCTGACCGCTATCTTG	chr14_20722558-20722558_-	EKO	15438
GGACGTTTCTGCATTTGGAC	chr9_7477568-7477568_-	EKO	134012
CCTGTGGCTGTAGATGTGGG	chr21_36045503-36045503_-	EKO	78
GTGGGGCAGCATACCTCGCA	chr12_31252347-31252347_+	EKO	28074
GTGGGGCAGCATACCTCGCA	chr12_KI270835v1_alt_143141-143141_+	EKO	28236
GTGGGGCAGCATACCTCGCA	chr10_96750540-96750540_-	EKO	7267
GCTTCTTGATAGGTTTGGCA	chr22_42776956-42776956_-	EKO	13997
CAAAGACTCCTATCCAATCC	chr9_19027321-19027321_+	EKO	5549
GAATAAGAAAGCTCAGCTGG	chr1_206529365-206529365_+	EKO	8806
GAATAAGAAAGCTCAGCTGG	chr6_10118911-10118911_+	EKO	103124
GAATAAGAAAGCTCAGCTGG	chr20_37445073-37445073_-	EKO	39023
CACTTTCCCAGTCCCCGAGG	chr7_74890801-74890801_+	EKO	191
CACTTTCCCAGTCCCCGAGG	chr7_73006129-73006129_+	EKO	207
CACTTTCCCAGTCCCCGAGG	chr7_75358988-75358988_-	EKO	205
CATAGCTGGTGTCCTTTTGA	chr12_63004330-63004330_+	EKO	7
GGTCAATCGTTGTGACCCGA	chr19_53299881-53299881_+	EKO	2240
CGACAGTCAGGAGCTCACTA	chr11_18262811-18262811_+	EKO	3448
ACTGTCCACATCGAGCACCA	chr17_10146144-10146144_+	EKO	31591
GAGCTTGCTGTGATATCTGA	chr4_119195531-119195531_-	EKO	7742
TGCGGAGTTCATCGCAGTCG	chr16_3149735-3149735_-	EKO	6001
TCCCTCTCGGGAGCCTCTGT	chr1_227970460-227970460_+	EKO	22528
CTGCGCCCGGCGAGTACCGC	chr18_2655339-2655339_+	EKO	386
TCTCAAGTTCCTTCAGCTGC	chr3_184117290-184117290_-	EKO	10295
CACTGTGCCTGCCGACACCA	chr7_129056130-129056130_+	EKO	957
GGACAAACAGTATGAGCCAC	chr15_21834196-21834196_+	EKO	9553
GGACAAACAGTATGAGCCAC	chr15_21396799-21396799_+	EKO	8601
GGACAAACAGTATGAGCCAC	chr15_20827707-20827707_+	EKO	5087
GGACAAACAGTATGAGCCAC	chr15_KI270727v1_random_124030-124030_+	EKO	12129
GGACAAACAGTATGAGCCAC	chr15_KI270852v1_alt_154781-154781_+	EKO	11408
GTGTCCCTTTGCCACAGCCC	chr19_6396393-6396393_-	EKO	2412
GTCAGGAGTGGCGGGTGAGG	chr22_30542662-30542662_+	EKO	347
AGAGGACCAAGAAGTCCATC	chr13_62328048-62328048_+	EKO	707
CTTGGGCACAGTGTGTGCCC	chrX_70928098-70928098_-	EKO	46
CTCACTTGCAACAGAGGCTT	chr5_69633574-69633574_+	EKO	5884
CTCACTTGCAACAGAGGCTT	chr5_GL339449v2_alt_924059-924059_-	EKO	10046
AACGGCAGCTGAGGAGATTC	chrX_115719243-115719243_-	EKO	6037
CCTCCAAAGAAACGAGGAGC	chr19_51594600-51594600_-	EKO	204
TTCAACATATGGGATGTGGG	chr7_99638574-99638574_-	EKO	6166
AAGTGAGGAAATGGAAGAAG	chr7_264093-264093_+	EKO	3321
GCCCTACCTACACGAGTCCG	chr16_KI270853v1_alt_681040-681040_+	EKO	9107
GCCCTACCTACACGAGTCCG	chr16_14988635-14988635_-	EKO	9112
GCCCTACCTACACGAGTCCG	chr16_KI270853v1_alt_827984-827984_-	EKO	9115
AGGGATCTGAGGAGGAGAAC	chr6_26900092-26900092_-	EKO	10895
AGGGATCTGAGGAGGAGAAC	chr6_26899275-26899275_-	EKO	10078
AGGGATCTGAGGAGGAGAAC	chr6_26898455-26898455_-	EKO	9258
CATCAGGTGAAGATTTTGGT	chr1_89421487-89421487_-	EKO	267
TTGACCAGGAACTCCAGCAG	chr20_62573168-62573168_-	EKO	2401
CCGTAAAGGAAGGTGACCAC	chr12_45173285-45173285_-	EKO	2476
GCACGGTGAAGAACGCCTGC	chr3_142043684-142043684_-	EKO	10430
GGAGACCACAAAAGTCATTA	chr2_91941472-91941472_+	EKO	27260
GGGAGAGAGGGAGAAGCCGG	chr17_12021115-12021115_-	EKO	114
CATGCAAGATTTCCACATGG	chr10_93961212-93961212_-	EKO	5150
TTCTTCAGCATCTCTAGCAA	chr6_5972582-5972582_-	EKO	25416
CCAGGCAGTCACAGAGGCCT	chr7_54419905-54419905_-	EKO	29404
CCAGCCTGACCCAACACTGC	chr8_143378906-143378906_+	EKO	5
CTAGGCCCACGAGGCCTCCA	chr22_23649505-23649505_-	EKO	2973
GTCTGTGATAGAAGCACGCA	chrX_123117461-123117461_-	EKO	66691
AGCAAGATTTCAGCCAAAGT	chr1_52253910-52253910_+	EKO	9862
CCGAAAACAGAAAATGGTGC	chr7_12472556-12472556_+	EKO	2668
GCAGGAGTTGCCGCAGCCGC	chr4_164943344-164943344_+	EKO	11101
GCCCAAGGGCTCACCGTCGA	chr6_24976455-24976455_-	EKO	25962
GGCTTTTGGAATTGCACTTT	chr11_94188734-94188734_+	EKO	172
CCCTGGACTTGGACGGGCGG	chr9_87084702-87084702_+	EKO	42283
CTGGCCCGGGCATCAGGGAA	chr3_174377625-174377625_+	EKO	60947
CTTCCATTCCCAGGGAGGGC	chr15_60391982-60391982_+	EKO	685
TGTAGGCCACAGAATTCTTA	chr1_227969148-227969148_+	EKO	21216
GCATGGCCCCAAGGAGGATG	chr18_59057057-59057057_-	EKO	24853
TGTGATGACCAACAAAGATG	chr6_36675179-36675179_+	EKO	53
ATTCTACATTGCAGTTCAGG	chr10_38696984-38696984_+	EKO	230808
ATTCTACATTGCAGTTCAGG	chr2_91941226-91941226_+	EKO	27014
ATTCTACATTGCAGTTCAGG	chr22_16487078-16487078_+	EKO	33980
ATTCTACATTGCAGTTCAGG	chr22_11124895-11124895_+	EKO	56721
ATTCTACATTGCAGTTCAGG	chr4_102962513-102962513_+	EKO	13086
ATTCTACATTGCAGTTCAGG	chrY_11396258-11396258_+	EKO	181226
TGGGGCATGGCAGATGGCTC	chr3_184150399-184150399_-	EKO	4272
GGTCTTCTATTAGCTATGGG	chr9_116553914-116553914_+	EKO	1712
TAAGAAGATGCTTGCCAAGA	chr11_121361881-121361881_-	EKO	48471
ACACAGTTTTCTGGTACCCT	chr7_152442745-152442745_+	EKO	6101
GGCCGGAAGGGGATCTGAGT	chr5_70488580-70488580_-	EKO	9365
CCTCCCATCAGAGAGCCAGG	chr12_70672377-70672377_+	EKO	342
TGCTTGAGCCCAGGAGGCGT	chr12_98412073-98412073_+	EKO	5822
TGCTTGAGCCCAGGAGGCGT	chr11_130067003-130067003_-	EKO	1143
TGCTTGAGCCCAGGAGGCGT	chr18_9765039-9765039_-	EKO	6888
CGGGTTGAGCTTGGGGCCGG	chr10_45699326-45699326_-	EKO	18699
TTCAGCCTGAGGTTGCAGAC	chr12_68553144-68553144_-	EKO	22713
ACTCCCACCAGCTCTGCCTA	chr13_25878476-25878476_-	EKO	15691
TAACATCCTGGATGTCGCTG	chr8_11361658-11361658_+	EKO	6743
GTCAGCTACCTCAGTAAAAT	chr6_34744673-34744673_+	EKO	12831
GTACGACTCCATAATGGGCA	chr4_153307926-153307926_-	EKO	1728
CCTGCACAAGCAGTGCCGCC	chr13_64958624-64958624_-	EKO	882580
AAGGTTACTTTGAAAGCTGC	chr13_99351528-99351528_-	EKO	4602
AGAACAATGCAGATGGACCC	chr3_152340893-152340893_-	EKO	5663
CCCACAGAGCTGGGGTTCAA	chr20_43692130-43692130_+	EKO	26
AAATAGTGAGCTTCCTGCTG	chr1_119609029-119609029_+	EKO	9758
CACATAAGTGCCAGGCTTGG	chr3_76434441-76434441_-	EKO	123024
GTGCTGGAGAAGAGCTCTGC	chr11_62169648-62169648_+	EKO	14865
GCAGACAAAACAGATCACAA	chr7_105302004-105302004_+	EKO	2272
GCAGACAAAACAGATCACAA	chr7_39854575-39854575_-	EKO	33799
GATGGAATGGAGCTACCTTC	chr17_77552845-77552845_+	EKO	2346
CCTGCCGATGACACTGTTAA	chr3_98658526-98658526_+	EKO	47709
GCTGAGGCAGGAGAATCCGC	chr9_39989556-39989556_+	EKO	953
GCTGAGGCAGGAGAATCCGC	chr9_62261162-62261162_-	EKO	88778
GATGACAAAACATGGCGACT	chr15_88990143-88990143_-	EKO	51079
TCTGCTGCAAGGAAGACACT	chr2_129276084-129276084_-	EKO	2236
AAGATGGAGACAAGTGGAGA	chr10_78553054-78553054_+	EKO	1335
GGTGCCGGCCGACACCGAGG	chr1_76699903-76699903_+	EKO	53231
CCAGGAAGAAATTCCTTGCC	chr10_89399949-89399949_+	EKO	2331
ATCATTGATGTGGTGCGATC	chr6_153282419-153282419_-	EKO	14135
ACACCAGAAAACCCATGCTG	chr18_35307693-35307693_+	EKO	9702
TAAGATCAGTGGCTCCACAG	chr17_20785013-20785013_-	EKO	3057
ATCTGCTGAAGTATTCCCTG	chr4_70079745-70079745_+	EKO	20897
GGCTATGCACAGAAGTTCCA	chr16_32035223-32035223_+	EKO	30841
CACCACCAGGAAGCATCCAA	chr14_105540990-105540990_-	EKO	10788
CACCACCAGGAAGCATCCAA	chr14_KI270846v1_alt_7988-7988_-	EKO	47256
TGAGGTCTATAAAGGCTACG	chr10_91152832-91152832_-	EKO	836
AGGCCGAATAGGAACAGCTC	chr13_52254346-52254346_+	EKO	312
AGGCCGAATAGGAACAGCTC	chr14_27673091-27673091_+	EKO	33455
AGGCCGAATAGGAACAGCTC	chr17_3176563-3176563_+	EKO	227
AGGCCGAATAGGAACAGCTC	chrX_66426286-66426286_+	EKO	157419
AGGCCGAATAGGAACAGCTC	chr10_5181106-5181106_-	EKO	3905
AGGCCGAATAGGAACAGCTC	chr13_52552124-52552124_-	EKO	18028
AGGCCGAATAGGAACAGCTC	chrX_115086578-115086578_-	EKO	24037
AGGCCGAATAGGAACAGCTC	chrY_19754085-19754085_-	EKO	540
ACACAAAAGGAAGCTGTATG	chr4_80080724-80080724_+	EKO	1124
CCTGGTTTCATTTCGCCTTC	chr8_11790283-11790283_-	EKO	2938
GACCGTCGCTCTTCTTCCGG	chr12_107903750-107903750_-	EKO	39188
TGTGCGGGAGGAAGGTGAGA	chr1_160092920-160092920_-	EKO	3
AAGAGATTCTCTCAAGTAGC	chr5_43347324-43347324_+	EKO	29320
TGGAGGAGGTAAGCTTGGAA	chr1_28269257-28269257_+	EKO	9
AAGAAGTTTAGAACCACAGG	chr19_47538459-47538459_+	EKO	20
CTGGTGCATACAGGGAATTT	chr4_183038938-183038938_-	EKO	2838
GGGATCACTCTGACAGAAAA	chr19_37793115-37793115_-	EKO	262
TGCAAACTGCACTGAGGCTG	chr8_81522642-81522642_+	EKO	824
GGATGTGGAAGAGATAGGAA	chr10_45172562-45172562_+	EKO	1173
ACACCCATCCCAGGAGGCCG	chr19_19096218-19096218_-	EKO	13
AGCTGATGTGCCACATAACA	chr9_110514137-110514137_-	EKO	31
CATGTCAGCCAGATGGCAGG	chr11_67196290-67196290_+	EKO	11219
GGAGCTCTTGGAGATGCCAG	chr16_KI270853v1_alt_680491-680491_+	EKO	8558
GGAGCTCTTGGAGATGCCAG	chr16_14989184-14989184_-	EKO	8563
GGAGCTCTTGGAGATGCCAG	chr16_KI270853v1_alt_828533-828533_-	EKO	8566
CAGTTATATGGGTGGCATGT	chr4_62818552-62818552_+	EKO	309758
ACCAAGGATAACAACCTGCT	chr12_4098946-4098946_+	EKO	72288
GGAGCTCCAGATCCCCGACG	chrX_65551871-65551871_-	EKO	17061
CTCCGATGCCAACTATGTGG	chr14_71990913-71990913_-	EKO	26038
TGCTGACCCCAACTTCGTCA	chr15_30224557-30224557_+	EKO	7005
TGCTGACCCCAACTTCGTCA	chr15_KI270905v1_alt_2509478-2509478_+	EKO	13753
TGCTGACCCCAACTTCGTCA	chr15_32314131-32314131_-	EKO	29873
CAACAGCAAAGCGTTCTCGG	chrX_71492439-71492439_-	EKO	1272
GGTATAAGCGAGAGCTGTCA	chr7_142299382-142299382_-	EKO	1541
GGTATAAGCGAGAGCTGTCA	chr7_KI270803v1_alt_261302-261302_-	EKO	1524
CAGGGGCAGGGGCTTGGCCG	chr1_1340202-1340202_-	EKO	12
CCAAAGGCGCTGCGTGCCGG	chr17_28307144-28307144_-	EKO	12055
CGACATTACAACGGTGGAGT	chr15_71341515-71341515_-	EKO	808
ATGCCTTGAACCTCGTGCGC	chr4_143349794-143349794_+	EKO	1720
AGTATCAGGACAAGAACAAG	chr14_64346187-64346187_-	EKO	3489
CTCCCGGTAGATGCTGAAGG	chr11_575389-575389_-	EKO	1080
CTCCCGGTAGATGCTGAAGG	chr11_KI270832v1_alt_105045-105045_-	EKO	1096
TACACCCATTGGAACCCGTA	chr6_33134084-33134084_-	EKO	10698
TACACCCATTGGAACCCGTA	chr6_GL000250v2_alt_4438712-4438712_-	EKO	14939
TACACCCATTGGAACCCGTA	chr6_GL000251v2_alt_4545551-4545551_-	EKO	10723
TACACCCATTGGAACCCGTA	chr6_GL000252v2_alt_4377582-4377582_-	EKO	10702
TACACCCATTGGAACCCGTA	chr6_GL000253v2_alt_4553510-4553510_-	EKO	10724
TACACCCATTGGAACCCGTA	chr6_GL000255v2_alt_4328441-4328441_-	EKO	10724
CGCCCACCTTCCAGACCCAG	chr11_55872861-55872861_-	EKO	10435
GAAAGCGGCGCACGGAGACC	chr5_42951613-42951613_+	EKO	26857
TGTCAAGGGCGACGCCACGG	chr21_14064463-14064463_+	EKO	11486
TGGCTTCGTTGCACCAAGGA	chr4_15855938-15855938_-	EKO	2706
GGACGTTCCAAGAGAGGAGG	chr4_138561259-138561259_+	EKO	17580
TCATCTTCATCAATACCCGG	chrX_92113618-92113618_-	EKO	8850
GAGACAGCTGAACCCTTGTG	chr16_3371892-3371892_+	EKO	6710
GAGACAGCTGAACCCTTGTG	chr10_19746970-19746970_-	EKO	12492
GCCGACTCAGTGACAAGGGC	chr16_67207949-67207949_-	EKO	1100
GGGCAGCACCTGGCTCAGAG	chr7_150330441-150330441_-	EKO	4431
GGCCCTGATAACTGGGGCAG	chr1_166276695-166276695_-	EKO	58188
AGCAGGGTCAATTCTGGGGT	chr14_43300553-43300553_+	EKO	8094
GAAATCTCACTGGGCGTCCA	chr2_136199762-136199762_+	EKO	30990
CCATGAGCATAAGTTTGGGT	chr8_22641441-22641441_-	EKO	3146
GGATCATTGCAACAAGAGGA	chr11_6745964-6745964_-	EKO	384
TGAAGACCTGGACCTGGAGA	chr12_107911690-107911690_-	EKO	47128
AGGAGGTTGCCCAGAAGAAA	chr1_108992782-108992782_+	EKO	1453
AGGCTGGAAGCAACAGGAGA	chr15_93206355-93206355_+	EKO	23678
GGCCAAAGGCTGTGAGGTCG	chr6_7339162-7339162_-	EKO	5072
GAGACAGCGTCCCGGTGAGA	chr16_57121194-57121194_+	EKO	3
ACACAGAACATTTTGCCTGG	chr3_62926559-62926559_+	EKO	23870
TGTGACAAAGGTGAGGATCA	chr16_2262732-2262732_-	EKO	7
GACAATAGCAATCCTGGCCC	chr7_16585638-16585638_-	EKO	4070
GTGCACCATCCTGAAGTTAC	chr7_42795094-42795094_+	EKO	34577
AGATCCCCACATCTGTGAAC	chr9_87844904-87844904_+	EKO	3208
AAGGGTGTCCAGTGCCAGCG	chr1_16648368-16648368_+	EKO	3682
AGTTCTGGAAGTTGAGAAAG	chr8_26379992-26379992_-	EKO	3061
GGCAGGACTTTATGAAGTCT	chr14_65267980-65267980_-	EKO	1464
GTAATAAAGCTGCCCATCCT	chr1_147082514-147082514_-	EKO	2101
CTATATAAGCTCTGAGGGCA	chr19_45339347-45339347_-	EKO	1392
GGATTCCATGTAGAGACCCC	chr6_132734260-132734260_-	EKO	9609
AAGACTGAGACAAATCTCCA	chr2_100370447-100370447_-	EKO	21412
GTAGGCATGGAGGGAAAGGC	chr12_95377259-95377259_+	EKO	10630
TTGTGAACACAGGTCTCAGG	chr6_111046910-111046910_+	EKO	18647
GCGTGGGAATGCCCACTGTG	chr10_46358088-46358088_+	EKO	12258
TACCTTGGGAGAAGTGGCCG	chr1_207818663-207818663_-	EKO	298
ACAGTTCCCACGGCAAGTCT	chr2_159004215-159004215_+	EKO	3026
ACAGTTCCCACGGCAAGTCT	chr21_17518626-17518626_-	EKO	5454
GGTCCGCGTGGGCCTCGTCA	chr5_668387-668387_+	EKO	1219
CTCGAACAGCGACATCGTAC	chr1_200958089-200958089_+	EKO	11300
TCTCTGGACGGCTGCGGTGT	chr20_839660-839660_+	EKO	97
GATTCCAAACACGGCTCCAG	chr6_25086812-25086812_-	EKO	8101
AAAACTGCGCTCACCGCTTG	chr17_48892249-48892249_+	EKO	515
TCAGGAGATTTCCAAGTTAG	chr10_28525029-28525029_+	EKO	418
ATGTGCACAGGTTACGTCGC	chrX_130495859-130495859_+	EKO	653
TGATGGAGAGGAGAAACCCC	chr1_19400306-19400306_+	EKO	11929
TGCCGAGAGCTCAAAGGATG	chr5_155492450-155492450_+	EKO	293198
GATGGCGTGCGCGATACAGT	chr4_119212441-119212441_-	EKO	145
AACAAAGAAGAACGTTTGGG	chr1_159598595-159598595_-	EKO	9730
CAGGCAGCCCAGTTTCGCGA	chrX_154817462-154817462_-	EKO	3511
CATGGAGGATTCGATGAACA	chr7_112520503-112520503_+	EKO	29441
TTGGACATTCTACAGCCCTG	chr17_43923080-43923080_-	EKO	79
TCACTTCCAGCCGGGGAGTC	chr20_23994727-23994727_+	EKO	5948
TCACTTCCAGCCGGGGAGTC	chr22_24257558-24257558_+	EKO	438
GTCGACCACCAAGGAGGCCG	chr9_78150953-78150953_+	EKO	14511
GGTGAAGATGTTCTCCACGA	chr5_145229621-145229621_-	EKO	639
AGGCTGCAGCCTGCGGCGGG	chr4_4387596-4387596_-	EKO	7
TTGACTGGGTCATGGGACTC	chr2_110377204-110377204_-	EKO	136
CTCCCTGAAGTGTCATAGGG	chr19_24162784-24162784_+	EKO	15703
TAAGTTGTACCCTTAGGAAC	chr12_8460842-8460842_-	EKO	1144
CCTTCTGCAGGTAACATTGC	chr2_53869368-53869368_-	EKO	7
TGACCATAACATCAGCCACG	chr15_92796134-92796134_+	EKO	7662
GAGAGAAGGAAAGGAAGGTG	chr7_45162359-45162359_+	EKO	4473
GGCATTCTGCCCGGCGGTGG	chr9_62833857-62833857_-	EKO	3281
GGCATTCTGCCCGGCGGTGG	chr9_41269525-41269525_-	EKO	390
CCGGCTGCTGAAGGAGGCTG	chr7_131754053-131754053_-	EKO	143235
TGGTGAGGACCAAGTTCTTG	chr19_41055308-41055308_+	EKO	33142
GGGCAGGCGGCACCGACAGC	chr4_153658480-153658480_+	EKO	2791
TCTTAATGTTACGGTGAGTC	chr2_157379727-157379727_+	EKO	34891
TCTTAATGTTACGGTGAGTC	chr5_61375846-61375846_-	EKO	42898
TCCCCTTACCGGTGGCGCCG	chr6_25024140-25024140_+	EKO	6868
GTGAGCCGAGATCGTGCCGC	chrX_101343090-101343090_+	EKO	2570
GTGAGCCGAGATCGTGCCGC	chr15_90317513-90317513_-	EKO	3014
GTGAGCCGAGATCGTGCCGC	chr19_23396441-23396441_-	EKO	970
TGCCATCAAACACCTTGAGG	chr12_31252295-31252295_+	EKO	28126
TGCCATCAAACACCTTGAGG	chr12_KI270835v1_alt_143089-143089_+	EKO	28288
TATCAACTCCAAGGGCCGCC	chr19_48680222-48680222_+	EKO	7141
TTTACAGGTATGTTCACTGC	chr1_209745146-209745146_+	EKO	10197
GGGGCTGAGACAGAGGCCAG	chr17_44257939-44257939_+	EKO	46
CACCAAAGTCTGTGTGGTGG	chr5_127035830-127035830_+	EKO	5272
CGGTGATGAGGAGTGAGTAG	chr15_60391733-60391733_-	EKO	436
AGACATTCTGGAGACACTGA	chr9_68394573-68394573_+	EKO	134
AGACATTCTGGAGACACTGA	chr9_41037511-41037511_-	EKO	1580
CATTTGGGCTCTCAGGGCAG	chr19_55140866-55140866_+	EKO	16
CTGGTTTCATCTGTGCAAGA	chr3_87051336-87051336_-	EKO	37792
CATGAGTTGCTGCTGGGTGC	chr3_148986072-148986072_+	EKO	5335
GAGCTGAGCAGGCCGCGGGG	chr5_668585-668585_+	EKO	1417
GATTCTGAGGGGAAAGAATA	chr10_42552464-42552464_+	EKO	21720
GCCAAATACATTGTCATGCC	chr19_11587102-11587102_-	EKO	7109
GGCATAACTGCATCAAAAGA	chr15_92796448-92796448_-	EKO	7976
CAAGAAGAACTCCAAGCAAA	chr16_74668110-74668110_+	EKO	1233
TGTTGTGTCAACTCCAGGGA	chr8_7800625-7800625_+	EKO	11094
TGTTGTGTCAACTCCAGGGA	chr8_7520387-7520387_-	EKO	11076
TGTTGTGTCAACTCCAGGGA	chr8_KI270813v1_alt_203490-203490_-	EKO	11076
TAGGCTTAGAGAAGACGTAA	chr10_130106898-130106898_+	EKO	1900
GGAGGAGGACGACGTCCCTC	chr8_7221846-7221846_-	EKO	34530
AGAGTCCCATCCACACGCCA	chr20_46751758-46751758_+	EKO	15411
GCTATCAGCTTAGAGGCGAA	chr20_46752018-46752018_-	EKO	15671
GAAACCAAGGCACAGCCAAG	chr1_241305807-241305807_-	EKO	9756
TCCTGACACTAAGGAAATGC	chr3_143855833-143855833_-	EKO	7348
GAAGACGCTACAGGAAGTGG	chr5_68159624-68159624_-	EKO	478
GGAGGTGGTGCCCGATGCGG	chr2_181694858-181694858_-	EKO	1443
GCAAATGCTCCAGCGCGCTC	chr6_1620004-1620004_-	EKO	3801
AACAAATGTCCACAAAGGAC	chr11_56015757-56015757_+	EKO	11896
GAGTTCCTGGCACCTCGGAG	chr15_96361520-96361520_-	EKO	231
GCAACTTATACACCTGGCTT	chr17_20784950-20784950_+	EKO	3120
GGCCTGAACTGATCTGTTGG	chr12_89500414-89500414_-	EKO	3072
AGCTGCCAAGTTGAAGTTCC	chr1_115564870-115564870_-	EKO	41600
GGGATTGAATGAGGACACAA	chr8_659953-659953_-	EKO	4246
ATTGTCTGCAAGGAGCACTC	chr3_100185864-100185864_+	EKO	4132
GAACTCTGTTCTCCTTTATC	chr5_141896342-141896342_-	EKO	1549
GCCTCTGGGGACCAGAGGGC	chr3_168824822-168824822_+	EKO	77371
TCTGCTGCCACTAACACTGA	chr1_248730809-248730809_-	EKO	8604
CAGCTATAATTAGCAGGTCC	chr14_100893244-100893244_-	EKO	199
CATATCAGGTTGCAACCAGG	chr2_157211013-157211013_-	EKO	46691
GATGCGCACCACTGACTGTG	chr1_156259165-156259165_+	EKO	2
TTCTCCATTTCCAACTGTGC	chr7_55732365-55732365_-	EKO	962
GCCCATCTCTGACAGAGAAA	chr11_111469913-111469913_+	EKO	2232
GCCCTCCTTGCTCTGAGTGT	chr6_132734636-132734636_-	EKO	9233
GGGCGCACCCTGCGCCACCT	chr16_33095549-33095549_+	EKO	78
GGGCGCACCCTGCGCCACCT	chr16_32774850-32774850_-	EKO	78
GGGCGCACCCTGCGCCACCT	chr16_KI270728v1_random_1037098-1037098_-	EKO	100631
AGCGTCTGAGACCCCAGAGA	chr19_7788441-7788441_+	EKO	8152
GCTGGTGCCCTTCTTTGAGG	chr1_200958194-200958194_+	EKO	11195
TCAGAGCCACCCACGACCAA	chr9_25042-25042_+	EKO	38
ACAAGTTCTCGAACAGCTGA	chr15_75322458-75322458_+	EKO	13561
GCTGTTCCCTATGGCCACAA	chr15_84191991-84191991_+	EKO	3612
GCTGTTCCCTATGGCCACAA	chr15_84481566-84481566_-	EKO	13419
CAGAGTTTTGCAATACCTTC	chr11_34896800-34896800_-	EKO	1690
CAAAGTAGTAAGCCACGCAC	chr2_27393257-27393257_+	EKO	6099
TGTCACAGCTCCTGCACAGC	chr1_5712150-5712150_+	EKO	21207
GTTTGGTCAGAAATCACAAG	chr1_157060122-157060122_-	EKO	14380
CTGGAGCACTCAGCGTGCCA	chrX_87703416-87703416_-	EKO	4162
TATAGGATTCGTGTTAGCCC	chr12_8460817-8460817_+	EKO	1119
CCTGTTGGGATCGGGAGAGG	chr2_37672062-37672062_-	EKO	22
GTGCCGACTTGCAAAAGGAT	chr9_79391748-79391748_+	EKO	114055
AGAGCTGTGCAGGATGGCAC	chr7_149783308-149783308_-	EKO	9720
TGAATAAGTCAACGGCTTTC	chr7_133170121-133170121_+	EKO	82951
GCAGTTGACACAAAGCTGAG	chr5_133022829-133022829_+	EKO	11
GAGCTATGCTGCATGCTCTG	chr15_32452341-32452341_+	EKO	149
GCCAAGTCCATCCACCACGC	chr19_49719707-49719707_-	EKO	5976
AGGCTCCGGGGATCCCGAGC	chr11_575556-575556_-	EKO	913
AGGCTCCGGGGATCCCGAGC	chr11_KI270832v1_alt_105212-105212_-	EKO	929
GTGGAGGAGGTAAGCTTGGA	chr1_28269256-28269256_+	EKO	8
GCTTGCTGGGCCAGTGGCGC	chr6_105302549-105302549_+	EKO	13655
AATCAGGAAGAGTCTTCCCT	chr7_32833365-32833365_+	EKO	12028
TGGGCAGTCACATCTGGAAA	chr1_120341997-120341997_-	EKO	126
CGCTGGCTATGCCCCTGTAT	chr5_14652248-14652248_-	EKO	9559
TGCGCTCAGGTCGAGCGCGC	chr6_158516312-158516312_-	EKO	4484
GATCCAGAAATTCGCCATGA	chr7_6490959-6490959_-	EKO	5818
GAATTGGCGGATGCCCTCCA	chrY_5338234-5338234_+	EKO	162822
GTCTGGTACTAAAGCATGCA	chr4_87892179-87892179_+	EKO	45365
GCCCCTCAAGGGGATCCTGA	chr6_32879790-32879790_-	EKO	13406
GCCCCTCAAGGGGATCCTGA	chr6_GL000250v2_alt_4184620-4184620_-	EKO	191
GCCCCTCAAGGGGATCCTGA	chr6_GL000251v2_alt_4291989-4291989_-	EKO	203
GCCCCTCAAGGGGATCCTGA	chr6_GL000252v2_alt_4123313-4123313_-	EKO	203
GCCCCTCAAGGGGATCCTGA	chr6_GL000253v2_alt_4299143-4299143_-	EKO	203
GCCCCTCAAGGGGATCCTGA	chr6_GL000254v2_alt_4178823-4178823_-	EKO	203
GCCCCTCAAGGGGATCCTGA	chr6_GL000255v2_alt_4074077-4074077_-	EKO	203
GCCCCTCAAGGGGATCCTGA	chr6_GL000256v2_alt_4279009-4279009_-	EKO	203
TGATGGCGCATCTGAGGCAG	chrX_5306171-5306171_-	EKO	103950
TCTGATCATCCCTTTCCTGG	chr11_89821817-89821817_-	EKO	13242
AACAGGCTCTGCAATGCCAG	chr9_64884229-64884229_-	EKO	3754
AACAGGCTCTGCAATGCCAG	chr9_40763463-40763463_-	EKO	3757
TTACGAGGGCCTTGATAGCC	chr5_43667020-43667020_+	EKO	7670
TCTTCAATTTTCTGTGCCCT	chr12_106016577-106016577_-	EKO	34383
GACAAGGACACTGCTTCACC	chr19_49055029-49055029_+	EKO	21
GACAAGGACACTGCTTCACC	chr19_49048393-49048393_+	EKO	21
GACAAGGACACTGCTTCACC	chr19_49023624-49023624_+	EKO	21
GACAAGGACACTGCTTCACC	chr19_49044555-49044555_-	EKO	21
GACAAGGACACTGCTTCACC	chr19_49032482-49032482_-	EKO	21
GGGTAACTGAATTCTGCTGG	chrX_47804108-47804108_-	EKO	32793
GCTGGTACATGTCTTCCTGG	chr15_82329927-82329927_+	EKO	10065
GCTGGTACATGTCTTCCTGG	chr15_KI270850v1_alt_39965-39965_+	EKO	12834
GCTGGTACATGTCTTCCTGG	chr15_85260082-85260082_-	EKO	10221
ATCTGTTTCCACTCTGAGTT	chrY_11345083-11345083_-	EKO	130051
CACAGGATCCTGCCAAAATG	chr19_47432092-47432092_-	EKO	74
AGCAAGCCTCTCACCCGCGG	chr9_504571-504571_-	EKO	108
GCTTGGTCAACTGCTGGGGT	chr21_45929912-45929912_-	EKO	4
AGCTACTACATTCAGTGGGA	chr9_62862085-62862085_-	EKO	2892
ATGCCCAGCCACTTCGGCCG	chr20_18504909-18504909_+	EKO	2610
CTACCACTGGAAATTCCTGA	chr22_KI270879v1_alt_242792-242792_+	EKO	1267
GTTTCTGATGGAGCCACGAC	chr18_59057133-59057133_-	EKO	24777
CTGGCTACCGTTCGAACTGT	chr1_9576626-9576626_+	EKO	3214
AGAACCGTTCCTATGACTTG	chrX_101343208-101343208_+	EKO	2452
GCCCTATTACCTGAACCTGA	chr7_76968787-76968787_-	EKO	269
GCCCTATTACCTGAACCTGA	chr7_76470688-76470688_-	EKO	269
ATTGTGGGTTTCTCAAGCAT	chr13_20942373-20942373_+	EKO	30662
TGATCTCTCGTCCAGAATGT	chr12_45064381-45064381_-	EKO	13033
GTTCAGCGGGACACTGGGGC	chr8_93229860-93229860_-	EKO	1302
ACCTTCTTAGGAATTACGGG	chr2_40262972-40262972_-	EKO	7763
GGATGTGGGCCATCAGGCAA	chr9_62843386-62843386_+	EKO	5084
GTGTTGCCTCATACTTCTGG	chrX_100890022-100890022_-	EKO	15663
CTAAACACCTGTTGTACAGC	chr1_30935479-30935479_-	EKO	1163
CAATTTCACCAACTGTCTCA	chr15_44354687-44354687_-	EKO	5769
TACGTTGCCCACTCCAAGCT	chr8_48384895-48384895_+	EKO	43247
TGCTCTGCTCCAGGATCCTG	chr9_93523352-93523352_+	EKO	3802
CATGGGCCAGGGCCCTGGCG	chr20_35603313-35603313_+	EKO	12515
GCTCCAGCAGAGGAAGACTG	chr9_62834081-62834081_-	EKO	3057
GGCGCATAGGAGACACGTGC	chr19_14070789-14070789_-	EKO	1746
AGACAGGTCATAGTCCGTGG	chr21_36169268-36169268_+	EKO	1202
TGGCTTGTTTGCAGAGGCCC	chr13_23373873-23373873_+	EKO	180
TGGCTTGTTTGCAGAGGCCC	chr5_43348478-43348478_+	EKO	28166
TCCTGGCCTCAACAGAACTG	chr1_61654573-61654573_+	EKO	26472
GCCAGAAGGGTACAGTAGAC	chr3_47012452-47012452_-	EKO	2748
GGCAGGGGAAGGGAAGGGAA	chr20_45467274-45467274_+	EKO	2478
AGAAGTCTTACACCACTCCC	chr1_192716443-192716443_+	EKO	53
TCCTGCAGCCTCGAACTCCC	chr4_70744288-70744288_+	EKO	2608
TCCTGCAGCCTCGAACTCCC	chr1_27627100-27627100_-	EKO	531
GTGTGCACTGAGTGTCTTCC	chr16_31808548-31808548_-	EKO	13679
TGCCTCAAATTGCAGTTGTC	chr2_169767274-169767274_+	EKO	6045
ATTTTCTTCGCTGCGCAGCC	chr7_44468281-44468281_-	EKO	3487
GTAAGGCAGAGACTCTGCCT	chr6_7339264-7339264_+	EKO	5174
GAAACAGGAAAGCCCCATGG	chr19_50491587-50491587_+	EKO	487
ATGCCACCCCATGAGGGCAG	chr1_166276209-166276209_-	EKO	58674
GAACGGGAGGAAGGAGGAAG	chr11_65222573-65222573_+	EKO	10567
GAGCCCTGAAGAGCAGCATC	chr1_207762969-207762969_+	EKO	1523
TTTTACGCTGCGGCTTGTTA	chr3_186900270-186900270_-	EKO	30054
AGCACTTGGGGAAGCTGAAG	chr1_52853676-52853676_+	EKO	788
AGCACTTGGGGAAGCTGAAG	chr15_50595627-50595627_+	EKO	627
AGCACTTGGGGAAGCTGAAG	chr19_13790121-13790121_-	EKO	5321
GAATCTGGGCTGTGTAGTGG	chr3_52063366-52063366_-	EKO	6795
GTGGAATGGCATCTGAGTGC	chr22_23649538-23649538_+	EKO	2940
GGGTACTTACAGGTATGGGA	chr5_150993518-150993518_+	EKO	27072
AACAGAGGAGGTGATGGATC	chr13_50172410-50172410_+	EKO	13469
TGTCATAACGCCGCTTTCCA	chr7_15701642-15701642_+	EKO	4750
CAGCATCCTGGAGCTCGCGC	chr18_12076437-12076437_-	EKO	5102
AAAGCTGATCCGTGACCTGA	chr8_142996354-142996354_+	EKO	697
TTAGAAGTAGGCATGACTGG	chr9_27278246-27278246_+	EKO	60
CAGGGTACCACCTGCTGCAT	chr1_39516472-39516472_-	EKO	4568
CTGGCACAGTGACATCACAT	chr18_59824379-59824379_-	EKO	75616
AGCATTGTACACTGCACAAA	chr14_89738123-89738123_-	EKO	25300
TGTCCTTTGTCCCTGCATCC	chr10_110506929-110506929_+	EKO	5
TCCAACCCAGATGCGCTTCG	chr9_138219423-138219423_-	EKO	713
GGGGTGGTGGCCAGGCAGGG	chr16_70205423-70205423_-	EKO	14150
CAGACCGCAGGCCGTGAGGG	chr6_158064796-158064796_-	EKO	29
CCTCCGGGTCAGGCAAGAGA	chr1_84363974-84363974_-	EKO	13176
ACAGTGATCCCTGAGAGCCC	chr5_79227999-79227999_-	EKO	4073
GAAAGACTGGAACACCTGGG	chr14_89738219-89738219_+	EKO	25396
GAAAGACTGGAACACCTGGG	chr2_42827534-42827534_+	EKO	30784
ACACTATGGGAAACGCCAAG	chr14_39216285-39216285_+	EKO	13945
CTTCTGATGGTCTTCAATAG	chr15_22126115-22126115_+	EKO	19823
CTTCTGATGGTCTTCAATAG	chr15_21683642-21683642_+	EKO	19785
CTTCTGATGGTCTTCAATAG	chr15_KI270727v1_random_417887-417887_+	EKO	30267
CTTCTGATGGTCTTCAATAG	chr15_KI270852v1_alt_448638-448638_+	EKO	30267
CAGATGTGTTTCTGGTAAAG	chr11_4378776-4378776_+	EKO	6120
TGATCATCTTTGTCGGCCTT	chr7_112520559-112520559_-	EKO	29497
AAAAGCAGTTGCCACCCTGA	chr20_35576600-35576600_-	EKO	18966
TGTGCTGGAAGAAGACATAA	chr13_51909768-51909768_-	EKO	11482
GTGTCTGAAGAACAGCGTGG	chr9_105523330-105523330_-	EKO	7177
GCAACCTCCTCTTCTGATTT	chr10_118872126-118872126_+	EKO	5808
TCGTGGAAGGGAAACACACT	chr17_15783723-15783723_+	EKO	4063
CGAAGGAGAAACAATGGGCT	chr16_30585270-30585270_+	EKO	20
GCCAGCCACTGATGAAGACA	chr8_38601050-38601050_+	EKO	11935
TCTTGCTTAAGAGTACTCCA	chrX_111620493-111620493_+	EKO	45317
GCATGTGCTGGGTAATCGGC	chr3_46733660-46733660_-	EKO	8431
CCATTTTCCAGTGACCTGGG	chr7_144286538-144286538_-	EKO	5991
CTGCTTCCCAGCCAGCACGG	chr5_863150-863150_+	EKO	590
CCAGCTCTGAAAACTCATCC	chr9_65825797-65825797_+	EKO	39392
CCAGCTCTGAAAACTCATCC	chr9_63053314-63053314_+	EKO	57940
CCAGCTCTGAAAACTCATCC	chr9_65195892-65195892_-	EKO	42533
CCAGCTCTGAAAACTCATCC	chr9_64711636-64711636_-	EKO	59080
GAAAGATTCATCAGGCCAAT	chr12_94521354-94521354_-	EKO	5594
GAAAGATTCATCAGGCCAAT	chr15_59401482-59401482_-	EKO	793
GAAAGATTCATCAGGCCAAT	chr4_152796324-152796324_-	EKO	10879
GACAGCATCTAACATCTGCT	chr14_64346259-64346259_+	EKO	3417
TGCTCTCAATGGCACCATCA	chrX_52833837-52833837_+	EKO	15536
GCCCCTCCACGTAGCTGTGC	chr8_72244877-72244877_-	EKO	42608
TGGGACCCAACTGGTAAGAC	chr3_184150293-184150293_+	EKO	4166
TGGGACCCAACTGGTAAGAC	chr12_62021707-62021707_-	EKO	1944
TCCCATCAGAGCCATTGCGA	chr7_138440940-138440940_-	EKO	19318
TCTGAGTTGGAGAACTAGGG	chr19_57535071-57535071_+	EKO	72
CAGAGAGGTGGTGGTGGCGG	chr14_43300348-43300348_+	EKO	8299
TACACTCTGCTCCAATTCAT	chr1_90893386-90893386_+	EKO	21911
AACTGCGGTGGTTTCCGCTG	chr18_70430305-70430305_+	EKO	34611
ACAGTCTGGTTAAACAAGTG	chr14_60602326-60602326_-	EKO	36889
GCTTCCACCTCCCCTCCCCA	chr11_4378977-4378977_+	EKO	5919
AGTCCTGGGGACAAACCTCC	chr22_40587064-40587064_-	EKO	78
GGGAAGCGTATACAACGATA	chr14_70229796-70229796_-	EKO	221
CTCCAAGGGCATCACCATTA	chr10_67750901-67750901_+	EKO	12532
GTGCTGCCAGTCAGAGATCC	chr17_GL383564v2_alt_24905-24905_+	EKO	390
GTGCTGCCAGTCAGAGATCC	chr17_41408030-41408030_-	EKO	390
TGGACGGGGACTGCAGGAGG	chr2_191880885-191880885_+	EKO	33797
GGCGTGGAGGGTCCGCTGTG	chr7_63753108-63753108_-	EKO	131939
GGCGTGGAGGGTCCGCTGTG	chr7_63751285-63751285_-	EKO	130116
GGACAAGATCCGCGCTCTCG	chr7_99638548-99638548_-	EKO	6140
GGGATTCCAGACTTCAATGG	chr9_169248-169248_+	EKO	1643
GGGATTCCAGACTTCAATGG	chr2_113447905-113447905_-	EKO	2365
AGAGGAGAGAGATACATGGA	chr5_360883-360883_+	EKO	6924
CTTGGCCACGGTACTGTGTT	chr5_135008146-135008146_+	EKO	7
TTGGGAAGCCGAGGCAGGTC	chr14_95159832-95159832_-	EKO	797
TTGGGAAGCCGAGGCAGGTC	chrX_114062667-114062667_-	EKO	3378
GGCGGCAGTTGGTGTGTTCT	chr6_37044878-37044878_+	EKO	15809
CGACTCCATCTTCGCAGTAG	chr18_74390331-74390331_-	EKO	19083
CGACGGCTGTCTTCTCTAAC	chr8_143072323-143072323_-	EKO	8306
CGACGGCTGTCTTCTCTAAC	chr8_KI270817v1_alt_62696-62696_-	EKO	12466
CGGCTTCTGCCATGTGGGGC	chr19_6396452-6396452_+	EKO	2471
TCCCAAAGCAGAGAAAGAGA	chr2_176128728-176128728_-	EKO	965
TGTACCTGCAGAACCCAAAC	chr7_108510491-108510491_+	EKO	3652
AAAGGAGACAATCTTTCCGG	chr4_152928157-152928157_-	EKO	6182
GCCTGTAAGAACTGCACCTG	chr18_26600152-26600152_+	EKO	8617
GCTACTCTGTAGGCTGAGGG	chr5_42999249-42999249_+	EKO	883
GTGAGACCTGCAGGGCCAGG	chr19_54709487-54709487_+	EKO	14954
GTGAGACCTGCAGGGCCAGG	chr19_GL949746v1_alt_615481-615481_+	EKO	67
GTGAGACCTGCAGGGCCAGG	chr19_GL949752v1_alt_614112-614112_+	EKO	67
GTGAGACCTGCAGGGCCAGG	chr19_GL949753v2_alt_435829-435829_+	EKO	67
GTGAGACCTGCAGGGCCAGG	chr19_KI270918v1_alt_11111-11111_+	EKO	14965
GTGAGACCTGCAGGGCCAGG	chr19_KI270921v1_alt_8328-8328_+	EKO	14713
GTGAGACCTGCAGGGCCAGG	chr19_KI270923v1_alt_479-479_+	EKO	67
GTGAGACCTGCAGGGCCAGG	chr19_KI270938v1_alt_692385-692385_+	EKO	14680
GTGAGACCTGCAGGGCCAGG	chr19_GL000209v2_alt_166270-166270_-	EKO	15010
GTGAGACCTGCAGGGCCAGG	chr19_KI270882v1_alt_237696-237696_-	EKO	14991
GTGAGACCTGCAGGGCCAGG	chr19_KI270883v1_alt_159288-159288_-	EKO	14959
GTGAGACCTGCAGGGCCAGG	chr19_KI270884v1_alt_145935-145935_-	EKO	14959
GTGAGACCTGCAGGGCCAGG	chr19_KI270885v1_alt_159916-159916_-	EKO	14964
GTGAGACCTGCAGGGCCAGG	chr19_KI270886v1_alt_193128-193128_-	EKO	14997
GTGAGACCTGCAGGGCCAGG	chr19_KI270887v1_alt_198393-198393_-	EKO	67
GTGAGACCTGCAGGGCCAGG	chr19_KI270888v1_alt_144424-144424_-	EKO	67
GTGAGACCTGCAGGGCCAGG	chr19_KI270889v1_alt_159587-159587_-	EKO	14991
GTGAGACCTGCAGGGCCAGG	chr19_KI270890v1_alt_173388-173388_-	EKO	14993
GTGAGACCTGCAGGGCCAGG	chr19_KI270891v1_alt_159569-159569_-	EKO	14965
GTGAGACCTGCAGGGCCAGG	chr19_KI270914v1_alt_194083-194083_-	EKO	14962
GTGAGACCTGCAGGGCCAGG	chr19_KI270915v1_alt_159554-159554_-	EKO	14963
GTGAGACCTGCAGGGCCAGG	chr19_KI270916v1_alt_173405-173405_-	EKO	14997
GTGAGACCTGCAGGGCCAGG	chr19_KI270919v1_alt_159590-159590_-	EKO	14991
GTGAGACCTGCAGGGCCAGG	chr19_KI270930v1_alt_189662-189662_-	EKO	18121
GTGAGACCTGCAGGGCCAGG	chr19_KI270931v1_alt_159037-159037_-	EKO	14990
GTGAGACCTGCAGGGCCAGG	chr19_KI270932v1_alt_204621-204621_-	EKO	67
GTGAGACCTGCAGGGCCAGG	chr19_KI270933v1_alt_159426-159426_-	EKO	14959
CTCAGGTTGTACATCATCTT	chrX_136098218-136098218_+	EKO	36098
GAAGACAAGGACTTTTCTGG	chrX_115703264-115703264_+	EKO	4139
GCAGCGGTAGGAGTAACCAG	chr5_82312735-82312735_-	EKO	34339
CGCTTGCAGAGAGAACCTGG	chr11_78384599-78384599_+	EKO	3461
TGGAACTCGAGGGTAGGCTG	chr17_32041913-32041913_-	EKO	3573
GAGCCCCGTGCATACAGCCC	chr16_67210111-67210111_+	EKO	3262
GCCAATGATGACATGGGCAA	chr2_131443584-131443584_+	EKO	18236
GGATGGCCTGGGTGCTGCCC	chr13_19305553-19305553_-	EKO	39495
GTCTGCAGCTCCCACTGCCC	chr8_80559713-80559713_+	EKO	853
CAGACAGCGCTCCACCTCCG	chr13_KI270840v1_alt_182085-182085_+	EKO	5514
CAGACAGCGCTCCACCTCCG	chr21_14064466-14064466_-	EKO	11483
CCAATTTCCACCATGATTGG	chr1_235738829-235738829_+	EKO	235
GAGGAGTACTTGTCAGGCAT	chr19_12559786-12559786_-	EKO	6142
GAAGACAACTTCAGAGGAGC	chr14_20722662-20722662_-	EKO	15542
GGGCAGCGGCACTGCAGAGG	chr6_5972799-5972799_+	EKO	25199
TTCCACAACACGGTGAGCCC	chr11_63996946-63996946_+	EKO	5
GAACAGACATCTCACAGAGT	chr6_118501783-118501783_+	EKO	9514
CCAAGACACTGCGACTTCGG	chr8_213549-213549_-	EKO	18587
GACAACAACCTCAAGATTGT	chrX_39787699-39787699_-	EKO	876
GAAGGTGGTGAACCAGGCAT	chr2_187415633-187415633_+	EKO	12703
ATTCTTTCAGGTGCCATGTA	chrX_73525348-73525348_+	EKO	37848
GGTATCGGGCCCCGCAGCGA	chr22_30543040-30543040_+	EKO	725
TTGCTCTTTTACTTCTTCCC	chr1_227599030-227599030_+	EKO	16424
TTGCTCTTTTACTTCTTCCC	chr2_157380290-157380290_+	EKO	34328
TTGCTCTTTTACTTCTTCCC	chr2_28016358-28016358_+	EKO	8867
TTGCTCTTTTACTTCTTCCC	chr10_58715677-58715677_-	EKO	13534
TTGCTCTTTTACTTCTTCCC	chr5_61375235-61375235_-	EKO	42287
TAGGAAAGAAATGCAGGAGT	chr10_91152892-91152892_-	EKO	776
TGCTGGCAACAGGGAGGACC	chr12_19089856-19089856_+	EKO	39812
CATGTACCTGACTTCAGCTG	chr14_51757809-51757809_+	EKO	3297
CATGTACCTGACTTCAGCTG	chr10_15008038-15008038_-	EKO	19988
CATGTACCTGACTTCAGCTG	chr8_12703227-12703227_-	EKO	15904
CATGTACCTGACTTCAGCTG	chr9_90751399-90751399_-	EKO	50387
TCAGGTGGGAGTCACTGTGC	chr20_35603128-35603128_-	EKO	12700
ATGAGCAGGTCTGATCACTG	chr3_169709367-169709367_-	EKO	10819
GGAGCTGTCTGATGAAGAGA	chr15_88990249-88990249_-	EKO	50973
CGCTTTGCTCTTATTCTTGC	chr8_98905460-98905460_+	EKO	15558
GCAGGAAATCCTGGCGGCTG	chr11_55873157-55873157_-	EKO	10139
GGAGAACTGTATCTTGAAAC	chr12_103866489-103866489_-	EKO	21825
GGGCCAGGGCTACAGGGCCA	chr11_85936023-85936023_-	EKO	12341
TCTGCTCTGTCACCCAGGCT	chr1_224370921-224370921_+	EKO	361
TCTGCTCTGTCACCCAGGCT	chr2_50216193-50216193_-	EKO	8491
TCTGCTCTGTCACCCAGGCT	chr3_23792850-23792850_-	EKO	11173
CCTCACTCTGTTTCTCAGGC	chr14_65269132-65269132_+	EKO	312
GCTACAGCAAGTCTAAGCAG	chr9_78151035-78151035_-	EKO	14429
ATCATCTTCGAGGCCTGCTG	chr11_105066018-105066018_-	EKO	20683
GGAAAAGTTTTGGAGATCTC	chr6_150827953-150827953_+	EKO	2628
CTTCTCTCTTGATTTCACCC	chr2_183607478-183607478_+	EKO	111977
GGCGTGGCTATGCAGCGGCG	chr9_128276153-128276153_+	EKO	68
ATAGAGTCTTCTCTGGGAGC	chr22_21141827-21141827_+	EKO	17376
ATAGAGTCTTCTCTGGGAGC	chr22_KI270731v1_random_26733-26733_+	EKO	13732
ATAGAGTCTTCTCTGGGAGC	chr22_21268704-21268704_-	EKO	9020
ATAGAGTCTTCTCTGGGAGC	chr22_18834239-18834239_-	EKO	9053
ATAGAGTCTTCTCTGGGAGC	chr22_KI270734v1_random_60115-60115_-	EKO	12295
ACTTTGACAAAAGCACAGCT	chr16_14471127-14471127_-	EKO	705
ACTTTGACAAAAGCACAGCT	chr16_KI270853v1_alt_43984-43984_-	EKO	11510
GGCTGCGAAGAACAGCATAG	chr2_138288348-138288348_-	EKO	129935
CGACGGCTGTCTCCTCAAAG	chr8_143072391-143072391_-	EKO	8238
TGCGTGCATGGCTTCAAGGC	chr14_105978614-105978614_-	EKO	6345
TGCGTGCATGGCTTCAAGGC	chr14_KI270846v1_alt_446383-446383_-	EKO	6345
CTGGCTGCTAAACCTAGAGG	chrX_20055803-20055803_+	EKO	876
TTCCCCTTTGCCGCCGCCGC	chr17_60102722-60102722_-	EKO	14009
GATGAAAGAAGAAGAACAGC	chr12_76757711-76757711_+	EKO	6391
GACCAAGGTCCTCAAGTCAG	chr12_48169276-48169276_-	EKO	11531
GCCCTCGGATGGGCAGGCTT	chr7_39833616-39833616_+	EKO	40524
TACTGTTGTTCTTCAGGGCA	chr4_164943882-164943882_-	EKO	10563
AGTCGTGAAAGGTGCCAAAT	chr13_79318861-79318861_-	EKO	6
GCACCAGCACAGAGCCACGG	chr6_43539140-43539140_+	EKO	5003
TGTGAGGGAGAAGCAGGAGA	chr21_38750917-38750917_+	EKO	3457
CAACCTGTGAAAAGTTGAAC	chr10_130106447-130106447_+	EKO	1449
CAAGCTTAGCAAAACTGACA	chr6_109295597-109295597_-	EKO	9896
TTCAACATGGAGAGTGGAGC	chr4_56410526-56410526_+	EKO	115
CACCACATATGTGTTCAGGG	chr14_34486270-34486270_+	EKO	23496
TTACCGCCTGCGGAGGGCCA	chr19_7467203-7467203_-	EKO	10
GGCCTGACGTGGTGGTGCCC	chr11_55872906-55872906_-	EKO	10390
GATCGGTCGTGTGCGGAGCG	chr16_56632215-56632215_-	EKO	443
CTGTGAATGTTACCGGCAAA	chr12_48366537-48366537_-	EKO	5160
GAATGTCAAGTTCCCAGATG	chr1_114468717-114468717_+	EKO	4329
GAATGTCAAGTTCCCAGATG	chr3_185246044-185246044_-	EKO	1900
CCCAGTACCCAAAATTCCAG	chr4_184798641-184798641_+	EKO	4678
CCCTGCTCAGAATAGTAAAG	chr6_7987674-7987674_+	EKO	25892
TCCAGTATGCTGTCAGAGTT	chr19_53224288-53224288_+	EKO	4866
GAGAGGTCATGGGGCGGTGG	chr6_63445892-63445892_-	EKO	2134
CCCGTGCCGGCCAGTGCACC	chr19_12284666-12284666_+	EKO	6361
CAGGGTGAGGCTGAAGTCAA	chr20_35576638-35576638_-	EKO	19004
AGAATCAGCTTGTCCATTTC	chr22_19551992-19551992_+	EKO	13210
GGAGAGGATGGGATGACTGG	chr20_41173597-41173597_-	EKO	54
GAGGCGACGACCAGGCGCGG	chr7_135662721-135662721_-	EKO	127
TTCTTCTCTTTGTCCGATAG	chr17_60102596-60102596_+	EKO	13883
CCATGGTGAAGAGTCTGGAA	chr6_3045443-3045443_+	EKO	10405
TGGGAGGACACACAAAAGTG	chrX_132023489-132023489_-	EKO	18
GCAGTCTCCTGGGGCTGGAG	chr1_1672724-1672724_-	EKO	1095
ATTGCCTGGACACTGTACAG	chr19_19937761-19937761_-	EKO	2186
GATGAATATGTGAAGGAGCT	chr15_85415300-85415300_+	EKO	25416
GGTGACCTTGGTGTCCATGG	chr9_33629296-33629296_-	EKO	10788
TATCCGTGGAGATGAAGAAT	chr8_70103893-70103893_-	EKO	5888
AAGCTGGAAGAAAGAGTCCC	chrX_30630161-30630161_-	EKO	23197
TAGAATGCGGAGAAGCCAGG	chr11_85936103-85936103_-	EKO	12421
GTAGAACTCGGGCTTGTCGT	chr22_18344576-18344576_-	EKO	5365
GTTAAGGGGTGTTTCTCTCC	chr1_11949767-11949767_+	EKO	5
CTCCATCATGAAGTCGGATG	chr5_80299949-80299949_-	EKO	6285
CTTTGTGGGAAACCCGGTGG	chr10_93959592-93959592_-	EKO	3530
ACATGTGTCGTGGAGGCCGA	chr3_185418481-185418481_-	EKO	10015
ACATGTGTCGTGGAGGCCGA	chr9_7478023-7478023_-	EKO	134467
TAGTAGCTCTATAGAGTGCT	chr1_115564928-115564928_-	EKO	41542
AAAGAGCCCTCGTTGAGTGA	chrX_119257272-119257272_-	EKO	12806
ATTCTGGTCAACATTTGTGG	chr6_30469996-30469996_+	EKO	5023
ATTCTGGTCAACATTTGTGG	chr6_GL000251v2_alt_1949734-1949734_+	EKO	19467
ATTCTGGTCAACATTTGTGG	chr6_GL000252v2_alt_1725870-1725870_+	EKO	19428
ATTCTGGTCAACATTTGTGG	chr6_GL000253v2_alt_1780231-1780231_+	EKO	19470
ATTCTGGTCAACATTTGTGG	chr6_GL000255v2_alt_1725096-1725096_+	EKO	19466
ATTCTGGTCAACATTTGTGG	chr6_GL000256v2_alt_1768353-1768353_+	EKO	21882
GAAGTTGAACAGCTGAGAAG	chr1_84381818-84381818_-	EKO	6461
TCTAGATAGAGCTTCAGACT	chr10_47690871-47690871_-	EKO	1527
TTGAACAGTGATATTCCAGG	chr1_145919688-145919688_-	EKO	382
CATTTCAAAGACTGAAGGCA	chr3_101522566-101522566_+	EKO	9325
CTGTATGTATACCGACGCGG	chr10_13156838-13156838_-	EKO	4719
CACCGACCGGAGGCTGTTTG	chr1_222472540-222472540_+	EKO	4711
CACCGACCGGAGGCTGTTTG	chr7_63751728-63751728_-	EKO	130559
CTGCGGCCACAAAATGGCGG	chr14_69767676-69767676_-	EKO	106
AAGCTGCAAAACTATCGTGG	chr3_128764787-128764787_-	EKO	20359
GCGCACATCTATAAGAAGCA	chr19_53004149-53004149_+	EKO	3362
GGTGGTACTCTTCCAAGGTA	chr11_43263110-43263110_+	EKO	48852
TGCCACCTGGAAGTGTGGGC	chr3_52374571-52374571_-	EKO	668
GCAGGTTTGGTGGCTGGAAA	chr1_173423927-173423927_+	EKO	3426
ACACAAGGTATCTGACACCG	chr7_55646150-55646150_+	EKO	34923
AGGAATGCAGATGAGATTTG	chr11_43522876-43522876_-	EKO	27943
GCTGTTTTAAGGACTTCCGG	chr1_147019612-147019612_+	EKO	15994
GCTGTTTTAAGGACTTCCGG	chr1_148093819-148093819_-	EKO	8227
AACCTGGAGTATGATGTGCA	chr3_101703530-101703530_-	EKO	16797
TTCCGGCCGGGACCCCGAGG	chr11_9758741-9758741_+	EKO	238
GCTGGCTGCCACCATTGCCG	chr2_91612364-91612364_+	EKO	2159
GCTGGCTGCCACCATTGCCG	chr2_89538044-89538044_+	EKO	4797
ATTTACTTACTTACCTGGGG	chr1_119605598-119605598_-	EKO	6327
GGCCATGATTAACTATGTCT	chrX_75745308-75745308_-	EKO	37678
AAAGTGTGGGAAGGCTGTGA	chr5_70508846-70508846_-	EKO	29631
GGCCATCTTCCCTTCCATGG	chr1_223864751-223864751_-	EKO	18033
CCTGTCTTTCAAAGTGGCAT	chr6_27324905-27324905_+	EKO	12632
GGCAGTGATGCCAACTGCGT	chr9_135258839-135258839_+	EKO	6131
TCCCCTCGCTAGAGGAGGGG	chr8_93741112-93741112_+	EKO	80
TACCAAAAGCCCGTGTTAAG	chr1_11949753-11949753_+	EKO	19
AGGCATGGAGGACGCCGGAG	chr1_200213585-200213585_+	EKO	36165
CTGCCATGGTAACACTTGTG	chr17_29716526-29716526_+	EKO	9436
GCTATGGCACATCAGCGTGC	chr2_130230219-130230219_+	EKO	31780
AGAATGGCTTAAACTCCAGG	chr13_81281788-81281788_-	EKO	1384
GATGGATTCACAGAGGTCTG	chrX_120202700-120202700_+	EKO	37070
CCTGAGGGAGAGGCCAGTGA	chr1_165701788-165701788_-	EKO	3226
AAGGCATCGTATCCAAACAG	chr15_82711365-82711365_-	EKO	1253
ACTCAAGATCGCCTCGTAGG	chr10_50727155-50727155_-	EKO	8922
GTTCTGCGTCATTGAGCGGG	chr7_2384611-2384611_-	EKO	3866
GAGAGGTGAAGTGTCTGTGG	chr19_20776493-20776493_+	EKO	12
GAGAGGTGAAGTGTCTGTGG	chr19_GL383573v1_alt_113353-113353_+	EKO	12
CGATGGCCTATCCAAGGACA	chr10_46130393-46130393_+	EKO	37312
ACTTCTGCTGGACAAGAGGC	chr9_6468692-6468692_+	EKO	6698
GCCCAGAGCTGGAGTCCCGG	chr10_101123641-101123641_-	EKO	3318
GATGTTGGAATGTAAAGCGC	chr1_16242786-16242786_+	EKO	4053
GCTGTTACTGGAGAATTCAC	chr15_21294932-21294932_-	EKO	3300
GCTGTTACTGGAGAATTCAC	chr15_KI270727v1_random_22073-22073_-	EKO	12816
GCTGTTACTGGAGAATTCAC	chr15_KI270852v1_alt_52824-52824_-	EKO	3301
CGTTCTCCTGATGCCCAAAC	chrX_13379104-13379104_+	EKO	493
GCTTAACACAGTGGGCATGG	chr11_5171063-5171063_+	EKO	16306
GAACATGTCGCTGTCCGTGG	chr4_68304950-68304950_+	EKO	5436
TGCTGCCAAGGCTGTGGGTG	chr1_119434470-119434470_-	EKO	11435
GGTCACAGTGCACTGCAGAG	chr22_30542728-30542728_-	EKO	413
CTAAGCATGGTTGTGTGCTG	chr3_50561157-50561157_-	EKO	93
GCCAGACAATGCAGTACCAG	chr7_64852782-64852782_-	EKO	14644
TGAGCAGTTATTTGTGCACC	chr6_33131246-33131246_-	EKO	12083
TGAGCAGTTATTTGTGCACC	chr6_GL000250v2_alt_4435867-4435867_-	EKO	12094
TGAGCAGTTATTTGTGCACC	chr6_GL000251v2_alt_4542703-4542703_-	EKO	11773
TGAGCAGTTATTTGTGCACC	chr6_GL000252v2_alt_4374744-4374744_-	EKO	13540
TGAGCAGTTATTTGTGCACC	chr6_GL000253v2_alt_4550665-4550665_-	EKO	11773
TGAGCAGTTATTTGTGCACC	chr6_GL000255v2_alt_4325596-4325596_-	EKO	11773
TGAGCAGTTATTTGTGCACC	chr6_GL000256v2_alt_4579890-4579890_-	EKO	11774
GGACCTCAAGGCTCAGCTCT	chrX_74409635-74409635_+	EKO	11857
TCTCTGTTTCTCTCCTATTC	chr14_19975555-19975555_+	EKO	35
GGCATTGCAATCCGCAGAAC	chr4_40043984-40043984_-	EKO	12812
GAAACTGCTCTGTTTTCTTC	chrX_16474520-16474520_-	EKO	64616
TTCCAAATTTCACAGTAGGG	chr15_84053988-84053988_+	EKO	14146
GTCTCCCTCTTTGGCTACAG	chr12_107911900-107911900_-	EKO	47338
GATGGGCGTGGCCGCAGCGC	chr3_160565584-160565584_-	EKO	13
AACCGTGGGGCAGCACACGA	chr17_17383837-17383837_+	EKO	7978
GGAAGCGGCATGCGAGGAGG	chr10_21625150-21625150_+	EKO	401
TGATCCTCTCAACGTTCCAG	chr2_237749195-237749195_+	EKO	3
GCAAGGAGATCTGGACTTGG	chr4_4895250-4895250_+	EKO	25519
TTCATCTTGGTCACTGATCA	chrY_10068018-10068018_+	EKO	632
GGGTCCGTGAGAACGTCAGA	chr18_2655177-2655177_-	EKO	548
GCATGTGATTAGGTTCCTGC	chr4_68704695-68704695_-	EKO	34043
GCATGTGATTAGGTTCCTGC	chr4_GL000257v2_alt_281042-281042_-	EKO	34059
TCGCAAAGGCGGCGCGCCGG	chr2_113603726-113603726_+	EKO	2140
TCGCAAAGGCGGCGCGCCGG	chr19_58607250-58607250_-	EKO	5934
TCGCAAAGGCGGCGCGCCGG	chr21_46699318-46699318_-	EKO	30069
TCCGGGGCGGCATGGGGCCT	chrY_5573320-5573320_+	EKO	8454
TTGGATGGACCACTGGTGGG	chr14_81413259-81413259_-	EKO	4903
GCTATTGTTGCTGCAAGTTC	chr10_32111681-32111681_+	EKO	54842
GCTATTGTTGCTGCAAGTTC	chr2_169767170-169767170_-	EKO	6149
GCCTAGTTCTGAAATGGTGG	chr2_47572556-47572556_-	EKO	1571
CATCAACCACGCCCGGCCGA	chr15_35121767-35121767_-	EKO	21478
ATGGCTCCTTGGGGCGGCCA	chr11_49405236-49405236_-	EKO	25567
GGGGACTGTCATCTCTAAAA	chr18_12076255-12076255_-	EKO	5284
GAGAAGCGGTGTCTGTGAGG	chr18_26832448-26832448_-	EKO	7277
TAGAGATGCTGGCAACAGGG	chr5_77583081-77583081_+	EKO	37397
GGCCGCGCGGTCCATGGACC	chr4_117576096-117576096_+	EKO	319
TAACGGGAGCATTCTTCGGC	chr8_37747687-37747687_+	EKO	1134
GTTGCAGATGAGAGTGAAAG	chr8_69129850-69129850_+	EKO	19276
GGCCTGCAGAGGCCGCCAGG	chr1_243054159-243054159_+	EKO	1907
GGCCTGCAGAGGCCGCCAGG	chr1_KI270763v1_alt_66267-66267_+	EKO	2147
GGCCTGCAGAGGCCGCCAGG	chr1_227973712-227973712_-	EKO	25780
GGCCTGCAGAGGCCGCCAGG	chr4_118634338-118634338_-	EKO	609
GACCACAGGCATCCTGGCTG	chr2_127050369-127050369_-	EKO	12
AATTAGTGATGGTAAGGCAG	chr4_13337165-13337165_+	EKO	24188
TAACAGCCTGAAATGTACTC	chr6_27325166-27325166_-	EKO	12893
TCCAGGAGTTCCAAGACTAG	chr1_31914280-31914280_-	EKO	437
TCGACCCAGCCTGGCCAACA	chr6_17661127-17661127_+	EKO	525
GGCGGAGCCAAGAGCGACAC	chr6_138773699-138773699_+	EKO	47
GAAGAAAGCTGCTGGCAAAC	chr22_19792666-19792666_+	EKO	3706
ACCCCAGACTGGAGACCAGC	chr10_121973537-121973537_+	EKO	466
CCTTATTTAGATCTGGGCCG	chr5_86884507-86884507_+	EKO	82813
GCAAGATCCCAAACCAAGGC	chr9_137582927-137582927_+	EKO	55
CACCTCCTGCATCCTCGTGT	chr6_25024417-25024417_-	EKO	6591
CCCCAAGTTCCTGAGGAACA	chr1_168938586-168938586_+	EKO	30616
AGGTGCCTCCAGGGGCAGCG	chr10_79352287-79352287_+	EKO	29
CTACCGCACTATTCGCGTGA	chr1_91328600-91328600_+	EKO	237
CGGGCATGTGCCACCATGTC	chr10_133460895-133460895_+	EKO	725
CGGGCATGTGCCACCATGTC	chr16_31513715-31513715_+	EKO	3086
CGGGCATGTGCCACCATGTC	chr20_50840986-50840986_+	EKO	56
CGGGCATGTGCCACCATGTC	chr9_3453570-3453570_-	EKO	35205
AATAGTAAGCTGGCCAAAGC	chr19_45339232-45339232_-	EKO	1507
GAGCCCTTCTTCCTGCCAGG	chr11_6129396-6129396_-	EKO	19048
TGCCTCTACTGGCACTGCGA	chrX_39787496-39787496_-	EKO	673
ACGAGGAGGCAGCACAGCTG	chr11_62169810-62169810_+	EKO	15027
CCAAGCCCATCTTTGTGTGC	chr2_41850450-41850450_-	EKO	6820
CTTGGAGCCCCACTGTCTGG	chr11_118688082-118688082_-	EKO	8392
CTTCCTGGGGTCCTGTGGGG	chr2_86824591-86824591_+	EKO	2217
GAACGGCAGCCGGTCCTCAC	chr13_41442802-41442802_+	EKO	14747
GAACGGCAGCCGGTCCTCAC	chr4_9754952-9754952_+	EKO	16200
GAACGGCAGCCGGTCCTCAC	chr13_41432125-41432125_-	EKO	25424
GAACGGCAGCCGGTCCTCAC	chr14_51763949-51763949_-	EKO	835
CTGGGCGGGCTAACTGGAGG	chrX_47836517-47836517_-	EKO	384
GGAATCTCTCTGAGTGCCCG	chr6_53354819-53354819_-	EKO	4114
GGACCCTGAGCAAAGCTGAA	chr5_98576831-98576831_-	EKO	191818
GGTAGGCATTTTCCTGGATA	chr22_29434804-29434804_+	EKO	1729
CTAGGCTGTCTTTGGAGAGG	chr14_66013051-66013051_+	EKO	8528
GAGAGAACATTGTGAGGAAC	chr4_80080673-80080673_-	EKO	1073
AGTGCCATTTGGGGCTCCTG	chr7_109959723-109959723_-	EKO	148307
GGAGTCAGAGTATTGGGAAA	chrX_102547666-102547666_-	EKO	2298
CATTCCAACTAGTTTGCTGC	chrX_124174261-124174261_+	EKO	23481
AATGTCTGAACTCTTTGCAG	chr18_7135342-7135342_-	EKO	17545
CCCAGAGTTTAGCACCGCCG	chr2_176638063-176638063_+	EKO	55
GCCCAAGCTGAAAGTGTGGC	chr21_9027174-9027174_-	EKO	8504
AAGTGGGCCTGTTAATTCCA	chr7_64088043-64088043_+	EKO	2704
AAGTGGGCCTGTTAATTCCA	chr7_56630153-56630153_-	EKO	12196
GTTCTTGTCCAAGACTGCTT	chr22_19551933-19551933_+	EKO	13269
TGGAGAAGCTGCACTGTCTC	chr3_149982714-149982714_-	EKO	3359
GCCCCAGCCTTACAAAATGT	chr12_11136783-11136783_-	EKO	2139
GCCCCAGCCTTACAAAATGT	chr12_11095584-11095584_-	EKO	3271
GCCCCAGCCTTACAAAATGT	chr12_11034668-11034668_-	EKO	113
GCCCCAGCCTTACAAAATGT	chr12_GL877876v1_alt_367437-367437_-	EKO	2139
GCCCCAGCCTTACAAAATGT	chr12_GL877876v1_alt_294307-294307_-	EKO	3267
GCCCCAGCCTTACAAAATGT	chr12_GL877876v1_alt_233374-233374_-	EKO	113
GCCCCAGCCTTACAAAATGT	chr12_KI270904v1_alt_331761-331761_-	EKO	2483
GCCCCAGCCTTACAAAATGT	chr12_KI270904v1_alt_233666-233666_-	EKO	113
GCTGTTGACTCATCAGAGTC	chr11_43263042-43263042_-	EKO	48920
GAAGTTCAGACATCTCTGGC	chr6_149978172-149978172_+	EKO	4457
CTCATCATAGTAACAGGTGT	chr13_64958738-64958738_+	EKO	882694
GTCTGACATGCTGAGAGATC	chr6_9932881-9932881_+	EKO	289154
TCTGGTTGGCATTTGGTAAG	chr15_79313708-79313708_+	EKO	48
TGAGACATTCCCAGAGGACG	chr15_98451875-98451875_-	EKO	30854
AGTGGGACCAGAGGCTGGGC	chr16_2151526-2151526_+	EKO	42
CTTTTCAGTGTCAACAGCCG	chr14_39215983-39215983_+	EKO	14247
AGCATTAAAAGAAGGCTGGG	chr17_14025364-14025364_+	EKO	3311
GGGCTCAGACCAGAAGCCCA	chr1_204947156-204947156_-	EKO	2124
GGCTCCCTGACATGAAGGGA	chr3_52064346-52064346_+	EKO	7775
GCTGTGGTTCTGCTCATTGC	chr9_64467128-64467128_+	EKO	656
GCCGGGTAAACCCCAGACAT	chr12_55412830-55412830_-	EKO	11363
GTACAGAACTGAAATTCGAG	chr5_77582583-77582583_+	EKO	37895
CTGGAGCCACTCCAATTGCT	chr12_68553585-68553585_-	EKO	22272
GGCGAGCCAGCGTGAGTAGA	chr2_24799850-24799850_+	EKO	6
TCTTTCTGCCAGGAAGAATG	chr12_12200275-12200275_-	EKO	2927
GGTTGTGGCACATGGGGAGG	chr19_49500529-49500529_+	EKO	255
GGTCTTCTCGTAGTCGGCAA	chr7_75162977-75162977_+	EKO	13160
GCTGGTTCGTACCAAGACCG	chr14_105978863-105978863_-	EKO	6594
GCTGGTTCGTACCAAGACCG	chr14_KI270846v1_alt_446632-446632_-	EKO	6594
CTGTCCCCTCCACTGCCGCC	chr8_60937758-60937758_+	EKO	15171
AAGACTTCCGAGGCAAGTGG	chr6_166098066-166098066_+	EKO	44
GTGAACTGGTTAATAGCAGG	chr12_112302436-112302436_+	EKO	3627
GGACCTGGGGCAGCACCCGC	chr17_GL000258v2_alt_1179934-1179934_+	EKO	29521
GGACCTGGGGCAGCACCCGC	chr17_45608882-45608882_-	EKO	11461
GGACCTGGGGCAGCACCCGC	chr17_GL000258v2_alt_1329045-1329045_-	EKO	21674
GGACCTGGGGCAGCACCCGC	chr17_KI270908v1_alt_311018-311018_-	EKO	11433
AGAGGTTGGGTCTGGAGGGG	chr9_97392367-97392367_+	EKO	11341
GCTCCCTCTCCTCATGAGAT	chr11_77734847-77734847_+	EKO	3832
GCTCCCTCTCCTCATGAGAT	chr6_50913080-50913080_+	EKO	65461
ACTGAAAGACCTTCATGAGC	chr3_103927270-103927270_+	EKO	403154
ATGTTGTAGAAAGGATGGTC	chr3_9348826-9348826_-	EKO	858
GGGAAGGGGAGGAGATGGGA	chr20_45467289-45467289_+	EKO	2463
GACTCTGTGAGAACCAGGTC	chr6_154542140-154542140_-	EKO	19833
GGCCTTGTGGCGCCCCTCGG	chr11_7773128-7773128_+	EKO	18607
GAGGGAAGCTGATGTGGAGT	chr1_152580065-152580065_+	EKO	108
GCCAATCAAATCGTTTGGAA	chr8_74603502-74603502_+	EKO	3594
TATGGCGGTTCCAGTAGCAG	chr5_80359110-80359110_-	EKO	6615
GCCACAGCCAGGCCCTTAGG	chr10_6310223-6310223_+	EKO	1936
GCCACAGCCAGGCCCTTAGG	chr13_18668681-18668681_+	EKO	4145
GCCACAGCCAGGCCCTTAGG	chr21_13765790-13765790_+	EKO	4141
GCCACAGCCAGGCCCTTAGG	chr21_6900742-6900742_+	EKO	1462
GCCACAGCCAGGCCCTTAGG	chr18_14390474-14390474_-	EKO	14076
GACCCGTCTCTTTCCTGCAG	chr16_683601-683601_-	EKO	1
AATAACCCAGGTCACAACCC	chr12_77556780-77556780_-	EKO	15078
CTTGCACAGAGCCTCACATC	chr4_24910776-24910776_-	EKO	2040
CTTCTTGATGGAGTTGATGG	chrY_17757293-17757293_+	EKO	11686
CTTCTTGATGGAGTTGATGG	chrY_18148715-18148715_-	EKO	11686
TCATACTCTCAAGAGTGGTG	chr9_42976351-42976351_+	EKO	25366
TCATACTCTCAAGAGTGGTG	chr9_40350099-40350099_+	EKO	20878
TCATACTCTCAAGAGTGGTG	chr2_94734339-94734339_-	EKO	20986
TCATACTCTCAAGAGTGGTG	chr9_66026219-66026219_-	EKO	5403
GTGCCCATCACAGTCCCTGT	chr14_21854510-21854510_-	EKO	1504
AACCAGGATCACATTGACAA	chr8_39465936-39465936_+	EKO	118552
GCTCAGGATGAATTGTTTGC	chr11_43523051-43523051_-	EKO	28118
GGGATTAGTGATCTGTGGTT	chr18_32513560-32513560_-	EKO	4263
AGGAAGAAATAGGTCTGCGG	chr7_122305266-122305266_-	EKO	21
TAGCCAAGCTGCAGTGCAGC	chr14_35881045-35881045_+	EKO	5742
CCTGCAGCACACCCGAAAGA	chr12_6479770-6479770_+	EKO	9093
CCAGGAAGTTCTTCGTTGGG	chr1_76699815-76699815_+	EKO	53319
CATCCTACTCAGTGGTCTAG	chr2_11551712-11551712_+	EKO	4640
GTGTGTATGCCAGTTCCCAC	chr22_16859361-16859361_+	EKO	10116
CGCGGAGGTCAGGCTGGTGA	chr4_153658520-153658520_+	EKO	2831
CAGAAGGCTGCTTGATCCAG	chr4_68704813-68704813_+	EKO	34161
CAGAAGGCTGCTTGATCCAG	chr4_GL000257v2_alt_281160-281160_+	EKO	34177
CGGTTCCAGGCAGCTGCAGG	chr2_176128839-176128839_-	EKO	854
TCAAAAGAGTGCATTCTGTG	chr1_148360509-148360509_-	EKO	1823
ATCCCTGCACCCAGGAGCAC	chr1_39963148-39963148_+	EKO	1062
GAAAGCAACGAGGACCTTTT	chrX_74186527-74186527_+	EKO	9823
GTAGGAGAAGCAAGTAGGGG	chrX_26749175-26749175_-	EKO	40966
TAAGGCTTGGTCTTCTCTTG	chr1_89993990-89993990_+	EKO	1119
GGCTTCCTTCAGGCGTTTGG	chr6_133896266-133896266_+	EKO	713
GGCTCCTCGGAACCAGAGGG	chr16_2340069-2340069_+	EKO	503
GGGGCAGCCGAAGATGGCAG	chr10_110937229-110937229_-	EKO	4147
GCATGGTGCACCGAGCCAGG	chr6_3045619-3045619_-	EKO	10229
AATACTGACTGGAAATGGGC	chr9_67857476-67857476_+	EKO	1454
AATACTGACTGGAAATGGGC	chr9_64367724-64367724_+	EKO	1669
AATACTGACTGGAAATGGGC	chr9_40221509-40221509_+	EKO	1775
AATACTGACTGGAAATGGGC	chr2_94859060-94859060_-	EKO	8425
CACCGGTTGGCCCCGGGCCA	chr2_37671788-37671788_-	EKO	146
GTGTGGGCTTATTGCCATCG	chr5_145229618-145229618_+	EKO	636
TGGTTTACTTACAGGCAGGT	chr2_131500576-131500576_-	EKO	7833
AGACACGCTCCTGAGTGTGA	chr2_71038084-71038084_+	EKO	8191
AGACACGCTCCTGAGTGTGA	chr3_125712488-125712488_+	EKO	54027
GAACACGGAGGCATCAGCAG	chr6_166064665-166064665_-	EKO	33445
CTGTGACAAAATGTGTTCCA	chr13_26577215-26577215_+	EKO	19396
CTGTGACAAAATGTGTTCCA	chr14_35468603-35468603_+	EKO	20978
CTGTGACAAAATGTGTTCCA	chr22_30137130-30137130_-	EKO	14916
CTGTGACAAAATGTGTTCCA	chr5_79284588-79284588_-	EKO	5532
GAAGATAGAGAAGCTACAGA	chr6_9932924-9932924_-	EKO	289111
AACACAGTTTTCTTGTCCCC	chr13_73100783-73100783_-	EKO	12131
GAACCACTTGAAGTCTGCCT	chr17_27274278-27274278_-	EKO	19631
ATGGCAACCCAGCTGTTCAT	chr5_73508947-73508947_+	EKO	3280
CTAGGAGTTCAAGTCCAGCT	chr9_3452395-3452395_+	EKO	36380
CTAGGAGTTCAAGTCCAGCT	chr10_36347065-36347065_-	EKO	91550
AGTGTGCTACCACCATTCTG	chr4_119195499-119195499_-	EKO	7710
GTATGGCTTTTCAGTGCCAA	chr11_6151948-6151948_-	EKO	17406
GCGTCTCCATTCCAGGGCAA	chr20_33235551-33235551_-	EKO	443
GTCTGTGATGCCAGCTGAGG	chr14_60602219-60602219_+	EKO	36996
TATGATGCACTCTACAGACA	chrX_73525646-73525646_-	EKO	37550
TGAAAATGCGGAGATAACGG	chr8_133408324-133408324_+	EKO	46523
TGAAAATGCGGAGATAACGG	chr3_143517910-143517910_-	EKO	22462
TGAAAATGCGGAGATAACGG	chr7_133170196-133170196_-	EKO	82876
AACCTTTCTAATGAAGGCAG	chrX_83749363-83749363_-	EKO	111762
GAATGGGCCAAAGTTTCACG	chr14_71990664-71990664_-	EKO	25789
CGAAGAAAAGAAGCTAGAGG	chrX_136097930-136097930_-	EKO	36386
GGTGGTGATTTCACACGACA	chr14_69885662-69885662_-	EKO	5885
GCACCGACGAGGCCGAGCTG	chr16_1428452-1428452_+	EKO	2625
GCTCACAACAGAGGAAACTG	chr2_20226672-20226672_+	EKO	1239
AAAACTCCTGGCAGGGGTGA	chr6_70514761-70514761_+	EKO	1405
TGTTCTGCACTCACGCAGAA	chr7_55638360-55638360_-	EKO	42713
TGTACAGAGGTGCTCCCCTT	chr19_KI270867v1_alt_183507-183507_+	EKO	6191
TGTACAGAGGTGCTCCCCTT	chr19_41506835-41506835_-	EKO	5580
GACACTCACCCAGGGCACTG	chr13_42369293-42369293_-	EKO	14963
GAGCTCCTGACGTGCAATAG	chr20_33235523-33235523_+	EKO	471
GTGCCAGGTGGAGGGAGATG	chr8_30028563-30028563_+	EKO	15237
AGGTGCGCTCTTTGCTGTTG	chr14_64346226-64346226_+	EKO	3450
CCGCTATCGCTATGGGGACC	chr19_40810407-40810407_-	EKO	1973
GGTTGTGTAGTAAGGATGGA	chr5_94570200-94570200_-	EKO	12232
GAGTGCCCAGGAATGGGTGA	chr19_35079458-35079458_-	EKO	7497
GCACTGGACCCGCTCTGCTC	chr5_141896548-141896548_-	EKO	1755
GCACCAGAGCCAGGTGCTGG	chr19_48680118-48680118_-	EKO	7037
GGTGATGAGGGTTCTTCGGA	chr6_80065659-80065659_+	EKO	7745
TTAGTGAGACTCCTGCACAT	chr5_155492417-155492417_+	EKO	293165
GGGGCCTCTCTCCTGGCCAC	chr12_9420074-9420074_+	EKO	19687
CTATGAGTTTGACTACCCTA	chr10_89512095-89512095_-	EKO	22405
CAACGCTAGCACCCTAGAAG	chr11_5518793-5518793_-	EKO	362
GTGTCCATCTTCAACCACAC	chr8_124939787-124939787_+	EKO	253
GACAATATAATCTCCTCCCC	chr15_20239541-20239541_+	EKO	43202
GACTATCACAAAGAGAACCA	chr1_207818784-207818784_+	EKO	177
AAAGGCAACACTTGCCACAG	chr5_115167122-115167122_+	EKO	1844
AGGTGCCTTTACCTACTATT	chr6_127362945-127362945_+	EKO	19336
GGACCTGGCGGCAGGGGAGG	chrX_68784954-68784954_+	EKO	44066
GACATTCTCCCCAGTAGGTG	chr2_240124870-240124870_+	EKO	1692
TATGTCTATGCTCAAATCCC	chr12_48366563-48366563_-	EKO	5186
ATCGACTCTGAACATCACGT	chr3_101522690-101522690_+	EKO	9449
GTGCCTCATTTGACCAGTTC	chr8_56588587-56588587_-	EKO	28764
CGCAAACGAGGACGCTGCCC	chr22_20356090-20356090_+	EKO	1703
CAGGGAAACAGACACCCAGC	chr6_52739858-52739858_+	EKO	10228
CTGCACAGCAACTGCACAGG	chr12_4117902-4117902_-	EKO	86239
CGCCTGCGGTGGTCAGGTAC	chr3_43485195-43485195_+	EKO	12599
GGGAGAAATTCATTCACAGC	chr2_240114501-240114501_-	EKO	12061
TGACTACATGGCCTCCGAGC	chr2_33727492-33727492_-	EKO	73
AAAGGCCAAGGCCAAGCCCA	chr8_48384966-48384966_+	EKO	43176
TTCAGTCTCTGTGTTTGAAG	chrX_95973941-95973941_-	EKO	49418
CCCACTCAAGCCGTTTCTAA	chr6_35235488-35235488_+	EKO	2187
TGGGTGCTAGGAGCAAGGCC	chr12_53153579-53153579_-	EKO	4083
AAGAAGGAAAGGAAGAAACC	chr1_220434669-220434669_+	EKO	30636
CTGCTTTACAGCTGATGATA	chr7_39854843-39854843_+	EKO	33531
CTGCTTTACAGCTGATGATA	chr7_105301737-105301737_-	EKO	2539
ACATCGAGTGAATGCACATC	chr2_94859016-94859016_+	EKO	8469
ACATCGAGTGAATGCACATC	chr9_66154760-66154760_+	EKO	1794
ACATCGAGTGAATGCACATC	chr9_67857520-67857520_-	EKO	1410
ACATCGAGTGAATGCACATC	chr9_64367768-64367768_-	EKO	1625
ACATCGAGTGAATGCACATC	chr9_40221553-40221553_-	EKO	1731
CTCCATACCCCAGGTGAGGG	chr7_55699031-55699031_+	EKO	9730
ACTGGTGGCTCACAGCATAG	chr15_77976123-77976123_-	EKO	7912
GTACAAGCGCAAGCATAAGA	chrX_121204269-121204269_-	EKO	18426
GAACAGAACTATCTTGCCCA	chr9_77194399-77194399_-	EKO	5545
GTCTGAAATGAAACCTGCTG	chr4_82402059-82402059_-	EKO	578
GGCAGACATATCAGCATGAA	chr8_81522693-81522693_-	EKO	875
AGTAACTGTGCATCTCTTCA	chr1_9576487-9576487_-	EKO	3075
CAACTGACCTGCCCGTGAAG	chr6_61574387-61574387_+	EKO	55845
AAAGGGGCGTTCAGCTGCCC	chr6_44096870-44096870_-	EKO	1285
CAGGTGAAGCCATCAAAGAA	chr9_15527243-15527243_-	EKO	1162
GGTGCTGGAGAATGGGACAG	chr5_157986370-157986370_+	EKO	9414
CTCAGCACCCAGGTGAGGCA	chr19_10579710-10579710_-	EKO	5
AGGGGAAGTCAGATGTGGTC	chrX_151227230-151227230_-	EKO	44375
GAGGAGAAGTGCAAGGAGAA	chr1_154951942-154951942_+	EKO	21
TGGTACCTTCTGGAGGAGGA	chr5_20305243-20305243_-	EKO	321
CAGCAGAGAGGCCGTGGCCG	chr10_21624824-21624824_-	EKO	75
GGAAATAGGACCAAGACCCT	chr1_19608433-19608433_+	EKO	6067
AATCTGCCCTACTTGATTGA	chr6_111047330-111047330_-	EKO	19067
TCACCCATTCAGTTCCTCAG	chr1_202186537-202186537_+	EKO	7261
TGCAGTTTGGACGGCAGCTG	chr5_42951780-42951780_+	EKO	27024
CAGTTGACACAAAGCTGAGA	chr5_133022830-133022830_+	EKO	10
TGAGCTGCAAGGGTGCGATC	chr6_9932827-9932827_+	EKO	289208
GAGACTGACTTTTGGATGTG	chr17_34037707-34037707_+	EKO	3526
ACAGCCCCTCTCTCCGCAGG	chr22_50506668-50506668_-	EKO	2
CTTATTAGCCGAGGCTGCGC	chr1_5709057-5709057_-	EKO	24300
AGAGACCATGCGTAAAGCCA	chr3_9349151-9349151_+	EKO	533
TGCGCTTCTCTGGGTGGAGC	chr3_32151165-32151165_+	EKO	4431
TGCGCTTCTCTGGGTGGAGC	chr4_53986670-53986670_+	EKO	10744
TGCGCTTCTCTGGGTGGAGC	chr6_106642844-106642844_-	EKO	149
ACAGCGCTCAAGCCCTGCTA	chr13_42516936-42516936_+	EKO	30980
ACAGCGCTCAAGCCCTGCTA	chr9_66696061-66696061_+	EKO	160364
ACAGCGCTCAAGCCCTGCTA	chr9_62661530-62661530_+	EKO	126806
ACAGCGCTCAAGCCCTGCTA	chr9_39680900-39680900_-	EKO	28634
GGGTTAAAAGCACAGACTTC	chr12_57416525-57416525_+	EKO	1122
CTCATGCTGCCTCTTCTTGC	chrX_84755709-84755709_-	EKO	248167
GCCAGAAGATCTCCCTCCCC	chr15_34490224-34490224_-	EKO	34870
GTCTCCCGAGTTGTCCTTGA	chr5_93267941-93267941_+	EKO	92837
CTATCATAGTGTCTGCTGCC	chr3_122661393-122661393_-	EKO	19445
TCCATCCACAATGAAGGTAA	chr8_37747670-37747670_+	EKO	1117
GTTGGTCATAATGGCACCCA	chr22_34590291-34590291_+	EKO	50887
CGTCATCCTCTTTTATCTTC	chr2_88365237-88365237_+	EKO	2555
AACAACAGGGATTGTCAATG	chr17_48875030-48875030_-	EKO	5809
AAAGGGCAGAATGAAGTGGA	chr5_94570083-94570083_-	EKO	12349
AGCAGTCAATGAAGTCCCGA	chr19_41056726-41056726_+	EKO	31724
GCTGCAGCCGAATCAACTCC	chr5_71220388-71220388_+	EKO	116793
GCTGCAGCCGAATCAACTCC	chr5_71202359-71202359_+	EKO	134670
GCTGCAGCCGAATCAACTCC	chr5_70516414-70516414_+	EKO	37199
GCTGCAGCCGAATCAACTCC	chr5_70495130-70495130_+	EKO	15915
GCTGCAGCCGAATCAACTCC	chr5_GL339449v2_alt_1132591-1132591_+	EKO	134657
GGAAGTACGAGAAGAAGCAT	chr3_52374844-52374844_+	EKO	395
CAAACAGCTCAAAGGAGACG	chr3_50685771-50685771_+	EKO	10471
CAAACAGCTCAAAGGAGACG	chr7_28279640-28279640_+	EKO	19680
CAAACAGCTCAAAGGAGACG	chr21_18857837-18857837_-	EKO	59375
CCCGATCATGTCTTTCACAG	chr8_11359279-11359279_+	EKO	9122
GCCCACCCACCACCCAACGG	chr11_112249029-112249029_-	EKO	55
GACGATGGTTAAGTATTTCC	chr2_63622818-63622818_-	EKO	15621
CTCTCGGGACAACTGGCACA	chr14_105979121-105979121_-	EKO	6852
CTCTCGGGACAACTGGCACA	chr14_KI270846v1_alt_446890-446890_-	EKO	6852
GAGGGCCCTATCTTGTGAGC	chr21_25362712-25362712_+	EKO	844
CAAAGCTGTCAAGGACCTGG	chrX_16474554-16474554_-	EKO	64582
ACTGGGCAAGACCAAATTCC	chr2_63622397-63622397_+	EKO	15200
ACTGGGCAAGACCAAATTCC	chr10_63427730-63427730_-	EKO	37498
GCTGCCAGAAGCTCCGCACG	chr13_21261377-21261377_+	EKO	22109
GCTGCCAGAAGCTCCGCACG	chr13_19560218-19560218_-	EKO	1089
GCAGTGCTATCATGAGGAGA	chr11_123599412-123599412_-	EKO	1055
GAAATCGTACTGTCAGAGAC	chr20_53875397-53875397_-	EKO	48100
GTCTGCCAGAAAAGGAGTAG	chr15_60391787-60391787_-	EKO	490
GGCTGCGTGGAAACCCCTCA	chr6_31280594-31280594_+	EKO	8004
GGCTGCGTGGAAACCCCTCA	chr6_GL000251v2_alt_2761504-2761504_+	EKO	8448
GGCTGCGTGGAAACCCCTCA	chr6_GL000252v2_alt_2538334-2538334_+	EKO	8414
GGCTGCGTGGAAACCCCTCA	chr6_GL000253v2_alt_2589595-2589595_+	EKO	8423
GGCTGCGTGGAAACCCCTCA	chr6_GL000254v2_alt_2623289-2623289_+	EKO	8440
GGCTGCGTGGAAACCCCTCA	chr6_GL000255v2_alt_2535977-2535977_+	EKO	8425
GGCTGCGTGGAAACCCCTCA	chr6_GL000256v2_alt_2582503-2582503_+	EKO	8404
TCCTGTGGCCAAGGCCTCCG	chr5_98213936-98213936_+	EKO	52584
CTTATAAATGGCGCGGAAGC	chr1_220253579-220253579_+	EKO	12405
TTTCACAAAGTGCGCTTCTC	chr4_53986660-53986660_+	EKO	10754
CACCAGCAATTACTGAATGA	chr14_20197400-20197400_-	EKO	33
TTACGCACCCAGAGCAGAGC	chr5_141896551-141896551_+	EKO	1758
GAGGCCCGCAGGGTCCCCGA	chr22_22117849-22117849_+	EKO	18637
GACAATCTCTCGAAAACCGG	chr8_33513836-33513836_-	EKO	258
GTCTATACATTGGTTGAGGG	chr9_6278803-6278803_-	EKO	20820
GCCAGGCCGTCATGGTGGGG	chr3_48256249-48256249_+	EKO	337
CTACTGAGGAGGCTGAGGCT	chr2_15651633-15651633_-	EKO	17050
CTACTGAGGAGGCTGAGGCT	chr7_65754786-65754786_-	EKO	125
GGATCTGTTTTGCTGGGAGC	chr6_42934415-42934415_+	EKO	59
GTCCACAGTGAGGTAGAAGC	chr1_139312-139312_+	EKO	477
CAGGACACTGAAGGCCCAAA	chr2_216610352-216610352_-	EKO	391
GGTCGACAGCCAAAAGCGGG	chr1_144754817-144754817_+	EKO	3098
GGTCGACAGCCAAAAGCGGG	chr1_144211573-144211573_-	EKO	15455
GGTCGACAGCCAAAAGCGGG	chr1_143385966-143385966_-	EKO	53638
GGTCGACAGCCAAAAGCGGG	chr2_91621268-91621268_-	EKO	3114
GGTCGACAGCCAAAAGCGGG	chr2_89546950-89546950_-	EKO	3114
AAGGCTGGGCGAGGCAGTAT	chr12_119194897-119194897_+	EKO	151
GAGGGCACTGCCTCTGCAGC	chr12_10856246-10856246_-	EKO	6771
GAGGGCACTGCCTCTGCAGC	chr12_GL877876v1_alt_54952-54952_-	EKO	6771
GAGGGCACTGCCTCTGCAGC	chr12_KI270904v1_alt_54952-54952_-	EKO	6771
CTGCCCACCTGAATTCACTG	chr16_31808523-31808523_+	EKO	13654
CCTTGGCAGGCAGGGCACGG	chr7_35768570-35768570_+	EKO	4661
CGTCCTTTAAAATCCAAACG	chr16_6378001-6378001_+	EKO	2474
CGTCTACAGGGATTTGAAGC	chrY_7326090-7326090_+	EKO	1495
AGTTCCAGGGTTAGGGCCAG	chr17_14025084-14025084_-	EKO	3591
ACTGCCTAACTTCCATGGCA	chr10_95594891-95594891_+	EKO	11049
ACTGCCTAACTTCCATGGCA	chr18_60149874-60149874_+	EKO	11096
ACTGCCTAACTTCCATGGCA	chr1_119126991-119126991_-	EKO	12656
ACTGCCTAACTTCCATGGCA	chr5_79284618-79284618_-	EKO	5502
ACTGCCTAACTTCCATGGCA	chr7_98386284-98386284_-	EKO	13696
TCGGCTAGTAGGCTCCCAGA	chr1_240144932-240144932_-	EKO	9718
TATGACTCTCTTCTCTGACC	chr7_64599869-64599869_+	EKO	87
GGCATTTATTGACAAACTCC	chr7_129127545-129127545_-	EKO	17161
ACATGAAGGAACGGTTTGTC	chr16_74552439-74552439_+	EKO	10666
ATTGAGATTCCAGTGACGTT	chr6_149492053-149492053_+	EKO	5661
AAGTGGATCCGTCTATTACC	chr21_36130698-36130698_+	EKO	1068
GGCCAGGCTGACTGCCCAGA	chr7_16585707-16585707_+	EKO	4139
GCGCAGGCCAGGCCCTGGAA	chr16_805773-805773_-	EKO	5036
GTATTAACAAAAGGTCGGGC	chr6_73263916-73263916_+	EKO	500
TGTCATTCCCGTGTTCTGCA	chrX_51922340-51922340_+	EKO	19986
GGCAATGTCCAATGGCACAG	chr12_65758539-65758539_+	EKO	65920
GTTCGTCGTGGCAACGTCGC	chr7_22511026-22511026_-	EKO	10528
GGCTAAAGATAAGCCCAAGT	chr1_209745021-209745021_+	EKO	10072
GAGGACTGTCCAGCATTTGA	chr11_114583560-114583560_+	EKO	539
ACAGAGCAAAGAAGTGACTT	chr1_147082651-147082651_-	EKO	1964
TACCAAAGGTACTGTCATTG	chrX_100911366-100911366_+	EKO	2078
AGAAGGGGAAGAAAGTGGGG	chr9_96910253-96910253_+	EKO	7145
AGAAGGGGAAGAAAGTGGGG	chr9_94347385-94347385_-	EKO	8365
TCATCTGGGAATGAGACCAG	chr7_56661239-56661239_-	EKO	1602
TGCTACGGGACTCCAGCAGG	chrX_74186358-74186358_+	EKO	9992
GGTAAGAGAACATCCTGTGG	chr6_5972878-5972878_+	EKO	25120
GCAGTTCGCCTCGCAGGAGG	chr19_51601347-51601347_+	EKO	877
CTTCAAGAAACGTGCACCTT	chr14_58794778-58794778_+	EKO	9249
GGGATTGGGGAAGGGAGGTC	chr20_63009917-63009917_+	EKO	444
CTACCTGTACCTGGTCTGGA	chr16_31492342-31492342_+	EKO	2
CCAGGGAAGTAATTGACCCA	chr22_30418407-30418407_+	EKO	1432
TCTCCATACACACATTCTGC	chr11_4379111-4379111_+	EKO	5785
ACACCTGTCAAGATTGGAGA	chr12_45064319-45064319_-	EKO	12971
GGAAGAAGCAGGAGGGAGAG	chr2_85340702-85340702_-	EKO	1252
TGCAGGTCTCTGTCGAGCCG	chr22_42777324-42777324_-	EKO	14365
TTATGATGGAGAAGGTGATG	chr14_44120418-44120418_-	EKO	70911
GGTGATGCCTTTGTTCTTAC	chr13_98629838-98629838_+	EKO	42141
GGTGATGCCTTTGTTCTTAC	chr16_25454496-25454496_+	EKO	20810
GGTGATGCCTTTGTTCTTAC	chr7_129117670-129117670_+	EKO	27036
GGTGATGCCTTTGTTCTTAC	chrX_153841410-153841410_-	EKO	10845
GTCCCACTATGCGCCGCCCC	chr15_22152537-22152537_-	EKO	4311
GTCCCACTATGCGCCGCCCC	chr15_21709914-21709914_-	EKO	4287
GTCCCACTATGCGCCGCCCC	chr15_KI270727v1_random_444159-444159_-	EKO	56539
GTCCCACTATGCGCCGCCCC	chr15_KI270852v1_alt_474910-474910_-	EKO	56539
CAGAAGAGGAAGAAGGCCGA	chr15_71165117-71165117_+	EKO	1619
CAGAAGAGGAAGAAGGCCGA	chr3_22382118-22382118_-	EKO	8797
AGCAAGTAGTCTGGAGAAAA	chr14_21854110-21854110_+	EKO	1104
GAGGAAGAAGTCTTCACCCA	chr6_28783802-28783802_-	EKO	53437
GAGGAAGAAGTCTTCACCCA	chr6_GL000250v2_alt_49387-49387_-	EKO	54066
GAGGAAGAAGTCTTCACCCA	chr6_GL000251v2_alt_274500-274500_-	EKO	53887
GAGGAAGAAGTCTTCACCCA	chr6_GL000252v2_alt_49395-49395_-	EKO	54075
GAGGAAGAAGTCTTCACCCA	chr6_GL000253v2_alt_49385-49385_-	EKO	54045
GAGGAAGAAGTCTTCACCCA	chr6_GL000254v2_alt_49395-49395_-	EKO	54071
GAGGAAGAAGTCTTCACCCA	chr6_GL000255v2_alt_49393-49393_-	EKO	54056
GAGGAAGAAGTCTTCACCCA	chr6_GL000256v2_alt_93141-93141_-	EKO	53975
TCTCAGCCGCCCAACATGCT	chr12_25068235-25068235_+	EKO	1114
GGATCACACTTACATACCTG	chrY_13287087-13287087_-	EKO	10353
GAGGCCTGACATCGCTTACC	chr9_79391598-79391598_+	EKO	114205
TCTAGAATACATGGCAGATC	chr7_64142223-64142223_+	EKO	467
TGCCCAAATCATTTCCTTGA	chr3_172643947-172643947_+	EKO	1675
CCACTCCCTGCCATATGTGC	chr2_130229712-130229712_+	EKO	31273
CTCAAATTGCCTTTTAGGAC	chr12_57416487-57416487_-	EKO	1084
GGAGATCTGCGACGAGGTGG	chr11_18665386-18665386_-	EKO	27735
AGGTAGAATTGCTTGAACAC	chr3_125449340-125449340_+	EKO	85
TGCAAAGTGGTATCCTGAGG	chr4_107203627-107203627_-	EKO	15102
TGGACCAATGCCGACATCAG	chr12_6479719-6479719_+	EKO	9042
CAGCTGGAGTGAGAGGTCGG	chr5_157390483-157390483_-	EKO	37
CGTTTCTAAAGCACACACTA	chr5_70508916-70508916_+	EKO	29701
AAAATGAGCAGAAGAGAGAG	chr8_124939675-124939675_+	EKO	365
AGTGGGCAAAACGAACCAGT	chr12_53642844-53642844_-	EKO	9778
CCTCTTGGGCATCCTGGCGG	chr15_92711802-92711802_-	EKO	12359
CCTCTTGGGCATCCTGGCGG	chr2_97827242-97827242_-	EKO	6122
AAGAAAACTCAGGTGGGCAA	chr17_63857304-63857304_+	EKO	14239
ATCACTTTTCCATGCACAGC	chr7_56305232-56305232_-	EKO	34998
CCGCATCGCCAGCAAAGTCA	chr14_69767548-69767548_-	EKO	168
GACCAACGTGTCCTGCAGGG	chr3_46734200-46734200_-	EKO	7891
AGAACCCAGCCCGGTCGCGG	chr7_148699368-148699368_-	EKO	339
GGAGAGGAAAGAGCGAGTGA	chr19_50491551-50491551_+	EKO	451
CAGGAAGGCAGTGAAGCTAG	chr16_2151508-2151508_+	EKO	60
GAGAGATGGCGAACGGGCAA	chr20_62314254-62314254_+	EKO	49
CAATAAAAGTGACCTCCCAC	chr5_82312826-82312826_-	EKO	34430
TAGAAGTAATCCTTGTGCCT	chr2_217761060-217761060_-	EKO	4467
TATAGAACTGGAAGGAGACA	chr10_79871721-79871721_+	EKO	20843
TATAGAACTGGAAGGAGACA	chr10_50706726-50706726_+	EKO	29351
TATAGAACTGGAAGGAGACA	chr9_87846001-87846001_-	EKO	2111
CAATCGTGAGGCCAACCTGC	chr3_148985934-148985934_-	EKO	5473
TTGTTCAAGCAAATGGCCAA	chr3_101522065-101522065_-	EKO	8824
GCACAGGGACAGGCAGATGA	chr22_20587941-20587941_-	EKO	309
GAAGCAATTGTTGATGGCCA	chr1_159598619-159598619_-	EKO	9754
GGCAGGCGGGCCAAACCAGG	chr1_157073221-157073221_-	EKO	18821
AGAAGTAGTAAAACTCGTGC	chr2_131596826-131596826_+	EKO	5963
GAGGGAGCATATACGCCAGT	chr5_82312716-82312716_-	EKO	34320
AAGTGCCTGAAGACATACAC	chr4_39481216-39481216_+	EKO	1710
GCCTTATTGTTTTGGGTCTT	chr3_70125808-70125808_+	EKO	465
CAACACTGGTAACCTGTGTA	chr18_22586974-22586974_+	EKO	23732
CAACACTGGTAACCTGTGTA	chr11_57576546-57576546_-	EKO	8262
TCTGTGAAGGAAGGGCGCAA	chr17_72593009-72593009_-	EKO	157
AGGGGAATCTGCTGCTGCAT	chr3_125605979-125605979_+	EKO	10482
GCTGTACCAGCAGCTGGCGC	chr1_144690174-144690174_+	EKO	25850
GCTGTACCAGCAGCTGGCGC	chr1_144276201-144276201_-	EKO	282
AGCTCCTGACAGTGTGTAAG	chr7_56305267-56305267_+	EKO	34963
GATACAGGTAAAGACCCAGC	chr5_176943324-176943324_-	EKO	10
CTCCAGAGAATTTCTCCCTG	chr7_63893990-63893990_-	EKO	512
GCACCAAAGTTCTATACTCG	chr21_46440220-46440220_-	EKO	18
GCACATCGGGTGGCCATCGG	chr4_4895221-4895221_+	EKO	25548
GAGATTCAAGCAGGTGGCCG	chr2_233743768-233743768_-	EKO	10921
CCTCTACTATATAAGCTCTG	chr19_45339353-45339353_-	EKO	1386
CAATAAAGGTTCGAACATCG	chr14_81413348-81413348_-	EKO	4814
CTGGGCAGGTCATACAGAAC	chr3_52064281-52064281_-	EKO	7710
AACAGATCAAACTCAAGTCC	chr3_156714768-156714768_-	EKO	7998
ACGCCTGGCTAATTTGCACA	chr1_180980726-180980726_+	EKO	3950
AGTTTCTTCAAGGTCAGCAG	chr16_72006497-72006497_+	EKO	2090
TGGCCTAATGGATGGGTTGG	chr8_75377065-75377065_-	EKO	24738
TGGCCTAATGGATGGGTTGG	chrX_66499471-66499471_-	EKO	96165
TTCTACAGCAACTGGCTCTG	chr19_12559805-12559805_-	EKO	6161
TCAGCTCTTCAGCCCAGGAG	chr16_KI270853v1_alt_680548-680548_+	EKO	8615
TCAGCTCTTCAGCCCAGGAG	chr16_14989127-14989127_-	EKO	8620
TCAGCTCTTCAGCCCAGGAG	chr16_KI270853v1_alt_828476-828476_-	EKO	8623
GGTGATGGTCTTCTCCGTAA	chr6_113581525-113581525_-	EKO	4662
ATAGGGGCGCGCGTCAGCCG	chr15_84817347-84817347_+	EKO	8
GACAGGGAACTGATGAGCGC	chr6_154537557-154537557_-	EKO	15250
TGAATGTTTGGCCCTCACAT	chr22_11938648-11938648_+	EKO	28290
TGAATGTTTGGCCCTCACAT	chr21_9360370-9360370_-	EKO	6051
TCGGAGGGAGGAGTCAGACG	chr11_61637608-61637608_+	EKO	17056
CTCCTCTACCGCCTGTCCGG	chr7_151379007-151379007_-	EKO	558
TCTGGCCGGCCATCCAGTCC	chr9_78178495-78178495_+	EKO	12717
TGAGCAGATGATCTCAACGA	chr10_64825955-64825955_-	EKO	75180
CCCAGGTCCAGGGAGGGCGG	chr19_49500952-49500952_+	EKO	84
AGTCTACCTGACAACTATGG	chr6_4099188-4099188_-	EKO	11844
GTTAGTGTAGCGAACCTTGT	chr15_41557332-41557332_-	EKO	342
GGGCCAGCAGATTCTCCCAG	chr7_43919022-43919022_+	EKO	7109
TGGGACCACACACTGGGTCC	chr9_95122566-95122566_-	EKO	2519
GAGTCAGTCTCTCCAGGCCC	chr7_63765570-63765570_+	EKO	122629
GCTGGTGAAGTCCCTGTGTC	chr10_92118973-92118973_+	EKO	7779
AACTGATGTGACTTCCGCTG	chr7_23490525-23490525_+	EKO	1266
CTAGAAGAGATGGGGACGCG	chr9_122214412-122214412_-	EKO	29
CTGGGCTTATGGAATACAGC	chrX_137441663-137441663_-	EKO	114527
GCTCCCCGAGCCTGCCACGG	chr16_382315-382315_-	EKO	337
CCCAAAATGCTGGGATATAC	chr20_55703014-55703014_+	EKO	18099
CCCAAAATGCTGGGATATAC	chr2_135902708-135902708_-	EKO	3172
CACAGGCTGCATAATGACGA	chr13_24329038-24329038_-	EKO	2411
CACAGGCTGCATAATGACGA	chr13_22916489-22916489_-	EKO	120
CTGAGCAGCCGTCCTGGGCG	chr10_133640945-133640945_-	EKO	11438
CTGAGCAGCCGTCCTGGGCG	chr4_190041455-190041455_-	EKO	14198
GAACCCGGTATATTAGATGC	chr10_129511171-129511171_+	EKO	25069
GTTGATGTCGTCCCCAATGA	chr20_32690574-32690574_+	EKO	12124
ATTCCAAAAGGGCAGAGCCT	chr3_9348923-9348923_-	EKO	761
GTCGCGCTGTATTCCCCGGG	chr22_KI270879v1_alt_242710-242710_-	EKO	1185
GCCAGAGACCTACGAGCAGA	chr16_18343367-18343367_+	EKO	8
GCCAGAGACCTACGAGCAGA	chr16_15133431-15133431_+	EKO	8
GCCAGAGACCTACGAGCAGA	chr16_KI270853v1_alt_744938-744938_+	EKO	8
GCCAGAGACCTACGAGCAGA	chr16_16369587-16369587_-	EKO	645
GCCAGAGACCTACGAGCAGA	chr16_16325299-16325299_-	EKO	8
GCCAGAGACCTACGAGCAGA	chr16_14926648-14926648_-	EKO	8
GCCAGAGACCTACGAGCAGA	chr16_KI270853v1_alt_1983272-1983272_-	EKO	496
GCCAGAGACCTACGAGCAGA	chr16_KI270853v1_alt_529076-529076_-	EKO	8
CATTACCATGATGAGGGCCA	chr15_34489772-34489772_-	EKO	35322
TAGATCTGGCCTGAAGCACG	chrX_68784521-68784521_+	EKO	44499
GTGGAGGTGAAACTGATGTC	chr14_51763819-51763819_+	EKO	705
GTGGAGGTGAAACTGATGTC	chr7_6835545-6835545_+	EKO	8775
GTGGAGGTGAAACTGATGTC	chr4_9755082-9755082_-	EKO	16070
AATTCCACCACAGATACAAG	chr8_43427282-43427282_+	EKO	48772
TGGGGAGCTGAAGGACCAGC	chr10_79921129-79921129_+	EKO	61
GCTGCTCCTGCTGCTGGCTG	chr19_15779838-15779838_-	EKO	7822
GTCATCATGCTGATCCACTT	chr10_64826206-64826206_-	EKO	74929
CTAGCAACAAACTGTGGCGG	chr15_88990307-88990307_+	EKO	50915
TTAGAATGTGCAAGGACTTG	chr21_25362777-25362777_+	EKO	909
GGGCCAGCTCTGTGCGGTAG	chr17_41407571-41407571_+	EKO	849
GGGCCAGCTCTGTGCGGTAG	chr17_GL383564v2_alt_25364-25364_-	EKO	849
GGATGGCCTTGTTGTCGTGC	chr2_129993442-129993442_-	EKO	2904
TCGCTGAATCAAGCCGGGTG	chr18_32513476-32513476_-	EKO	4347
CCCGCACCTTGTGGCACAGT	chr12_55833028-55833028_-	EKO	2204
GGTGATTATCCTGAACCATC	chr1_96447974-96447974_+	EKO	73849
CGGAGGTCCAGCCGAGCTCG	chr2_20226526-20226526_+	EKO	1093
GGAGACAGCAGCACCACTGG	chr8_80300896-80300896_+	EKO	2527
TCAAGTTTGGACCAACTCGG	chr6_3023245-3023245_-	EKO	226
CTTCCTCTTGATGTTGTCAA	chr1_55223334-55223334_-	EKO	2306
AGCTTTGCCCAAACAATCCA	chr3_101457344-101457344_-	EKO	1185
GTGCACATGAGTCTAATGGG	chr6_42934427-42934427_-	EKO	47
AGAGGCAAATAACTTCCTGT	chr12_19089766-19089766_+	EKO	39902
GCAATCTTGTTACCTGTTAC	chr1_205558488-205558488_-	EKO	8227
TTCTGGCCTTGAGGGCCCTG	chr1_119571662-119571662_+	EKO	26039
CTTGGTTTCTAAGGCGGCCT	chr2_91641120-91641120_-	EKO	1427
TCGCCTCGCAGTGTTTCGTA	chr10_87212650-87212650_-	EKO	1119
CCATTTGTGGAAAAGAAGAC	chr7_134668185-134668185_+	EKO	6077
GTCAGTGGCCCCATTACAGA	chr22_22618962-22618962_+	EKO	11583
GTCAGTGGCCCCATTACAGA	chr22_KI270875v1_alt_254619-254619_+	EKO	23906
CATTAAGGTGATTGAGCTTG	chr15_66810422-66810422_+	EKO	27573
ACAAAGCTGCGGCTGAAACA	chr5_20304796-20304796_-	EKO	768
GTGGCTTGTGCTGACGGCTC	chr3_43485023-43485023_+	EKO	12427
CTAAGTGGCTCTTTCTTTCT	chr10_73136935-73136935_-	EKO	17
AGCTGAGCCACTGCTTGAGG	chr1_113199254-113199254_-	EKO	66994
ACACACACACACACAAATGG	chr11_43413030-43413030_+	EKO	1559
ACACACACACACACAAATGG	chr15_100553912-100553912_+	EKO	1990
ACACACACACACACAAATGG	chr7_121905679-121905679_+	EKO	12053
AATCATCAGTGGGGTCTCGG	chr19_50758386-50758386_+	EKO	12077
AAATTCTGACTTACCCCATG	chr16_21545531-21545531_+	EKO	14390
CCTGGGCTCTAGTTTCTCCT	chr15_20565305-20565305_+	EKO	5580
CCTGGGCTCTAGTTTCTCCT	chr15_22435069-22435069_-	EKO	57
CCTGGGCTCTAGTTTCTCCT	chr15_KI270851v1_alt_79545-79545_-	EKO	57
ATTGGAAGAATTGGAAGAGG	chr6_150827754-150827754_+	EKO	2827
ATCCACAGTGACCATGAGGG	chr19_18031425-18031425_+	EKO	17323
TGAGAAGGGCCTGTCCCAGT	chr1_52772611-52772611_-	EKO	837
GACAGGGAGCAGCCTGCCAG	chr8_659916-659916_-	EKO	4283
AGGCGGAGTACAAACCACCT	chr1_76699906-76699906_-	EKO	53228
GTGTAAGGAGCAGATCTGCC	chr10_44383274-44383274_+	EKO	1670
TTATTGAGAGTCCCGGGCTG	chrX_128127401-128127401_+	EKO	11557
AGTGAGGACGGCCCCTACCA	chr11_49405230-49405230_+	EKO	25561
CCTGCTTGTTGGTGAAGATG	chr7_99638411-99638411_+	EKO	6003
GGGAAGGGTAAAGCCCGTGG	chr17_78159053-78159053_-	EKO	1010
CCATGGGGTCAGGACGGAGG	chr17_32041881-32041881_-	EKO	3605
CGCCTGCCAGTGGCCTCCTC	chr7_63753214-63753214_+	EKO	132045
CGCCTGCCAGTGGCCTCCTC	chr7_63762138-63762138_+	EKO	126061
CGCCTGCCAGTGGCCTCCTC	chr7_63751391-63751391_+	EKO	130222
GGAGTGGGTGGCCCTGAAGC	chr1_113199220-113199220_-	EKO	66960
TGGCAGGAGCAGAGCGAGCC	chr9_62843639-62843639_+	EKO	5337
TCATTGTCATACCCATATCC	chr22_29434805-29434805_-	EKO	1728
GTTTGCCCTTCTGGGGCGAC	chr14_55766598-55766598_+	EKO	5032
GGTTGAGACATTCGCCTTTC	chr11_27890969-27890969_-	EKO	13321
GGCTGCCATCTAGTTTCACG	chr1_233289010-233289010_+	EKO	6315
GGCTGCCATCTAGTTTCACG	chr13_21628578-21628578_+	EKO	13991
CAGCAGTAGTCCCAGACTCC	chr15_101779142-101779142_-	EKO	5629
TATCAACAGGCGGGCTTCCT	chr18_12211903-12211903_+	EKO	9924
GGCTTGAGCAGTGTTCACTG	chr3_59640197-59640197_-	EKO	55752
TCATTAGTCTTCAGAGCCAA	chr4_9369056-9369056_-	EKO	4335
CATGGGTTTCATATTCCAGA	chr5_73508988-73508988_+	EKO	3321
GGCGGAGATGCTGCAGCTGC	chr11_27582035-27582035_+	EKO	2233
TCAAGGCCAAGGATAAGGGG	chr18_70430413-70430413_+	EKO	34503
ATGGAGAGGTCATGGGGCGG	chr6_63445895-63445895_-	EKO	2137
CTCATAAGGAGCAGGCAACT	chr4_170581504-170581504_+	EKO	160964
CTAAAAGGCCCCTGCAAAGA	chr5_73410296-73410296_+	EKO	34530
CTAAAAGGCCCCTGCAAAGA	chr5_76242157-76242157_-	EKO	32270
GCAAAGAAGCCAGCACGGGC	chr9_128301192-128301192_+	EKO	3966
GGGTCAGACTCTGGAGCTGG	chr1_225414197-225414197_+	EKO	1080
TTCTAGTAAGCCTGTTGATC	chr17_51502515-51502515_+	EKO	18588
TTCTAGTAAGCCTGTTGATC	chr5_80501374-80501374_-	EKO	417
TTCTAGTAAGCCTGTTGATC	chr5_77583094-77583094_-	EKO	37384
AGTGGAACTGATCCATGCCC	chr1_229689142-229689142_-	EKO	28942
ACAAGCAGGTTATCACGCTG	chr3_49873706-49873706_-	EKO	3771
GGACCCCTTCCACGTCGCCG	chr18_47028784-47028784_+	EKO	3742
GGACCCCTTCCACGTCGCCG	chr18_47022869-47022869_+	EKO	9657
GGACCCCTTCCACGTCGCCG	chr18_46969277-46969277_+	EKO	16576
GGACCCCTTCCACGTCGCCG	chr18_46963350-46963350_+	EKO	10649
GTGACCATCGAGGCTTCCAC	chr8_659911-659911_+	EKO	4288
AGCGTTTGACATACCAATGT	chr19_22699375-22699375_+	EKO	1004
AGCGTTTGACATACCAATGT	chr19_22368928-22368928_-	EKO	22090
TCACAAGAGGAGCCACACGG	chr19_56247294-56247294_+	EKO	15923
CAGTTGCAACAACTACAAGA	chr5_177971557-177971557_+	EKO	4100
CAGTTGCAACAACTACAAGA	chr5_KI270795v1_alt_109170-109170_+	EKO	4103
CAGTTGCAACAACTACAAGA	chr5_KI270898v1_alt_106090-106090_+	EKO	4097
GAGTGACTACTTCACCTTGC	chr21_36030128-36030128_-	EKO	4412
ACGTCGTGTGCAATCACCAC	chr6_63549043-63549043_+	EKO	1256
GGCAGTCAGAGCTGACAGCC	chr8_7705982-7705982_+	EKO	9460
GGCAGTCAGAGCTGACAGCC	chr8_7247437-7247437_+	EKO	9466
CCTCTGGAGAGCAGCAACCA	chr9_108626830-108626830_+	EKO	74539
GCTCTGATAGGAGCAGCTCC	chr6_32013437-32013437_-	EKO	1357
GCTCTGATAGGAGCAGCTCC	chr6_GL000252v2_alt_3261212-3261212_-	EKO	1324
GCTCTGATAGGAGCAGCTCC	chr6_GL000254v2_alt_3355473-3355473_-	EKO	1324
GCTCTGATAGGAGCAGCTCC	chr6_GL000256v2_alt_3314626-3314626_-	EKO	1324
CGGCACCACCTTCTTCCCTT	chr4_131857888-131857888_+	EKO	66396
GGATTTTGGAGCAGACACCC	chr15_92796350-92796350_+	EKO	7878
GGTGGTCACTGCCATTCTCG	chr7_124480970-124480970_+	EKO	4015
TCTAGTCCTACAGTTGGCCC	chr12_25232029-25232029_+	EKO	528
GCAGAACCACTCTCCCAGGA	chrX_103928121-103928121_+	EKO	2894
GCAGGTAGATCATCACTCCA	chr8_KI270813v1_alt_24607-24607_+	EKO	8035
GCAGGTAGATCATCACTCCA	chr8_12379705-12379705_-	EKO	8035
GGACAGGATTTTGTCTGCAG	chr6_15104003-15104003_+	EKO	8964
AGGGTCTCGGATGGAGAAAG	chr5_42951598-42951598_+	EKO	26842
TGGATGGCTGTGGCATAGGG	chr5_134423117-134423117_-	EKO	5933
CAGTGTTAACTCCTGCTCGA	chr14_69885730-69885730_+	EKO	5953
CTTGAAAGCCTGATAAGTGC	chr18_7135397-7135397_-	EKO	17600
GTCCCGGGAGTGGGAAGAGT	chr5_70777268-70777268_+	EKO	123400
GTCCCGGGAGTGGGAAGAGT	chr5_69902202-69902202_+	EKO	123044
GTCCCGGGAGTGGGAAGAGT	chr5_GL339449v2_alt_924671-924671_+	EKO	9434
GTCCCGGGAGTGGGAAGAGT	chr5_KI270897v1_alt_127216-127216_+	EKO	123362
GTCCCGGGAGTGGGAAGAGT	chr5_KI270897v1_alt_125596-125596_+	EKO	124982
GTCCCGGGAGTGGGAAGAGT	chr5_KI270897v1_alt_106781-106781_+	EKO	143797
GTCCCGGGAGTGGGAAGAGT	chr5_70509078-70509078_-	EKO	29863
GTCCCGGGAGTGGGAAGAGT	chr5_70488601-70488601_-	EKO	9386
GTCCCGGGAGTGGGAAGAGT	chr5_69632962-69632962_-	EKO	6496
GTCCCGGGAGTGGGAAGAGT	chr5_GL339449v2_alt_633553-633553_-	EKO	1573
GTCCCGGGAGTGGGAAGAGT	chr5_KI270897v1_alt_762370-762370_-	EKO	1573
GTCCCGGGAGTGGGAAGAGT	chr5_KI270897v1_alt_741920-741920_-	EKO	6406
AGAAGATGCTGCAGGACACC	chrX_47803796-47803796_+	EKO	33105
TTGCTGGGGTCAGGGAGTCG	chr1_146445116-146445116_+	EKO	27449
TTGCTGGGGTCAGGGAGTCG	chr1_120390200-120390200_+	EKO	24834
TTGCTGGGGTCAGGGAGTCG	chr1_149128038-149128038_-	EKO	24477
TTGCTGGGGTCAGGGAGTCG	chr1_148360419-148360419_-	EKO	1733
TTGCTGGGGTCAGGGAGTCG	chr1_144489127-144489127_-	EKO	27451
TTGCTGGGGTCAGGGAGTCG	chr1_KI270765v1_alt_422-422_-	EKO	34732
GTCGTCGCGGCCTGCCCCAG	chr17_12021069-12021069_+	EKO	68
GTTTGTCGACAGTTCCCAAC	chr2_58251813-58251813_-	EKO	10127
GTGCCTGGACTACGTGCTGG	chr22_20309306-20309306_+	EKO	4931
GGAACTCTGGGGTGCAGTGG	chr7_138440980-138440980_-	EKO	19278
TGTCTACAAGCGCCCTGCTT	chr10_119997381-119997381_-	EKO	38789
GCTGCACCCTGCAGGGCCAC	chr5_44839722-44839722_+	EKO	11130
CCTCATCCCATTATCAGCGC	chr13_18261786-18261786_+	EKO	29762
CCTCATCCCATTATCAGCGC	chr2_91780708-91780708_-	EKO	13007
ATCCAAGGGTTCAGCCTCGA	chr6_113581546-113581546_-	EKO	4641
TCTGTGCCCCAGACATCTGA	chr8_74603441-74603441_+	EKO	3533
CCTGAAAGGATTTGGTGAAA	chr13_60547292-60547292_+	EKO	9206
CCCAATTGTGAAGCACCTGG	chr3_50152516-50152516_+	EKO	2528
AAGAGAATTCTCAGGAGCTG	chr13_63740063-63740063_-	EKO	702
CCAAATCCCAAACTTGGTGC	chr1_43851899-43851899_+	EKO	6235
GAAGACGTGATTGAATGTGT	chr22_19447796-19447796_-	EKO	85
CAATACCTTCTATTCCAACG	chr4_87891945-87891945_+	EKO	45131
CATCTTCCTCTTCCCCATCA	chr4_118554066-118554066_-	EKO	37652
GGCCAGGCCATCTGCAGGGA	chr9_133333812-133333812_+	EKO	6
TATACTCACTATCAGGGTGA	chr5_82304097-82304097_-	EKO	25701
ACCAGCAAGAGTAAGGTGCA	chr12_63823709-63823709_-	EKO	1553
TCTCAGGGAGTACCAAGTGC	chr3_14064227-14064227_+	EKO	17046
CACCCCTCGGCCCTGCCCTC	chr1_188117-188117_+	EKO	159
CACCCCTCGGCCCTGCCCTC	chr1_17593-17593_+	EKO	157
CACCCCTCGGCCCTGCCCTC	chr9_17706-17706_+	EKO	12
CACCCCTCGGCCCTGCCCTC	chr15_101973364-101973364_-	EKO	12
GGCTCCGCGGAAAACCGAAC	chr1_35718922-35718922_-	EKO	28
ATGGTGTTGTGAGATACCAC	chr1_90284391-90284391_+	EKO	203
ATGGTGTTGTGAGATACCAC	chr9_64495419-64495419_+	EKO	26159
ATGGTGTTGTGAGATACCAC	chr9_40355434-40355434_+	EKO	26213
ATGGTGTTGTGAGATACCAC	chr9_66020887-66020887_-	EKO	71
ACAGGAGCACGAGCCTATTG	chr4_170581546-170581546_-	EKO	160922
GGGCCGCGGGAAGGGAGAGG	chr15_92714608-92714608_-	EKO	9553
ATTGACCCTGGAGCAGAAGA	chr10_125667913-125667913_-	EKO	5936
GCCCTAACTCAGCTCTTTCC	chr3_49698046-49698046_+	EKO	5
ATGTGGGCATGAGAAGAACA	chr22_18848023-18848023_+	EKO	4624
CTTGCTCATCGTAAGTTCCA	chr12_49389808-49389808_-	EKO	2671
ATCTATCTTCTGGACACTGA	chr14_70246212-70246212_+	EKO	9416
AGTGCCCCAGTATAAGGGCA	chr14_65268910-65268910_+	EKO	534
GTGGCAGGAACAATCTCCGG	chr20_839683-839683_+	EKO	120
GTGGCAGGAACAATCTCCGG	chr8_117523499-117523499_+	EKO	2446
ACCTTCTGACCTGGGCACCA	chr12_50297664-50297664_-	EKO	14144
GCTTCTGGACTGTGGGTATG	chr22_29434713-29434713_+	EKO	1820
GACATGCAATGGCACCATCT	chr19_13781447-13781447_-	EKO	2674
CTTCATGTATCGGGAATTCT	chr1_111380549-111380549_+	EKO	3969
CTTCATGTATCGGGAATTCT	chr12_53142311-53142311_+	EKO	3660
GTTGGGTGGGCAGCCAGCAC	chr22_20587957-20587957_-	EKO	325
AGCAGGCTAGGGCAGGGCAA	chr22_22291585-22291585_+	EKO	2147
AGCAGGCTAGGGCAGGGCAA	chr2_90251850-90251850_-	EKO	16480
AGCAGGCTAGGGCAGGGCAA	chr2_KI270894v1_alt_58208-58208_-	EKO	16477
TTATTCCTCTGAGCCTGCAA	chrX_153798067-153798067_-	EKO	3
CAGGTCCAATCCACTGAATA	chrX_136097986-136097986_+	EKO	36330
TTCTCTTCTCCAGCTACCCA	chr9_41479948-41479948_+	EKO	22545
TTCTCTTCTCCAGCTACCCA	chr21_9998044-9998044_-	EKO	30316
TTCTCTTCTCCAGCTACCCA	chr4_131857918-131857918_-	EKO	66426
TTCTCTTCTCCAGCTACCCA	chr9_63581839-63581839_-	EKO	147037
GATGTTTCTGGTGCTGGTAC	chrX_124174018-124174018_+	EKO	23724
AGACGTCTGTGCTCCAGAGC	chr12_128845258-128845258_+	EKO	8168
GATACAGGGTTATGTACTGA	chr7_54937549-54937549_+	EKO	81467
GGACAGAATCGCTGGACAGG	chr14_34568717-34568717_-	EKO	704
GTGCCCATCTGAATTACCAC	chr18_7135756-7135756_+	EKO	17959
GCAGGCAGAGAGCCCAGAGG	chr19_37792995-37792995_-	EKO	142
CCAGGTCCACAAGTTGCACA	chr17_32112095-32112095_+	EKO	1984
CAAAACCCCAGAAAGCCAGC	chr1_42903826-42903826_+	EKO	20633
GTGGAGGCCATGAAGCGCTA	chr10_15154862-15154862_-	EKO	13305
TCAGAATGTGCGGGTAGGGG	chr13_49892901-49892901_-	EKO	3173
CTCATCTTTCTGCTCCCACT	chr14_105721891-105721891_+	EKO	13226
CTCATCTTTCTGCTCCCACT	chr14_KI270846v1_alt_189660-189660_+	EKO	13226
CTCAGGAGAGGGCAAGCCCA	chr3_156810023-156810023_-	EKO	6863
GTGGGAACTGCAGGTTGAGT	chr11_54660372-54660372_-	EKO	22504
CTGGATGACAGTGACGGCTG	chr6_28218321-28218321_-	EKO	6564
TCCCTTGCTGAGAGGGTCGA	chrX_47803510-47803510_+	EKO	33391
GGATTCTGGAGGTATTTTGA	chr1_67791647-67791647_-	EKO	14140
GGGTGACTGTTGGACCTGTA	chrX_73525626-73525626_-	EKO	37570
AGCATTGGCGAACAGCGGCA	chr15_32314161-32314161_+	EKO	29903
AGCATTGGCGAACAGCGGCA	chr15_30224527-30224527_-	EKO	6975
AGCATTGGCGAACAGCGGCA	chr15_KI270905v1_alt_2509448-2509448_-	EKO	13723
GGGGTCGGTCATAAGCGCAG	chrX_13378922-13378922_+	EKO	675
GGATCGTCCTCAGGAGCGCC	chr16_52655508-52655508_+	EKO	3376
CATGTCACTGCAATCCAGGC	chr3_31202647-31202647_+	EKO	40860
GTACTTTGCGCATCACACAG	chr19_49500613-49500613_+	EKO	171
TGTTGACTGCCAACTTGTGG	chr6_39999878-39999878_-	EKO	65327
CCAACACCAGCAGCAACAAT	chr5_14652981-14652981_+	EKO	8826
GCTGAGTCTGGAGGAGACGG	chr16_89980278-89980278_+	EKO	12218
TGGTTGTCTCTACCAGGCTT	chr8_43427387-43427387_-	EKO	48877
GAGGAGCTGTAGTCTTCCCC	chr17_43923075-43923075_+	EKO	74
GATGGTTGGCAACGTGACTG	chr12_31754999-31754999_+	EKO	23795
AAGGGGAGTGGAAATGACGG	chr5_181183299-181183299_+	EKO	2738
AAGGGGAGTGGAAATGACGG	chr5_181103972-181103972_-	EKO	19149
GAGTGCGCTGCAGTCCCCGC	chr16_KI270728v1_random_228013-228013_+	EKO	208180
GAGTGCGCTGCAGTCCCCGC	chr16_33496040-33496040_-	EKO	33791
GAGTGCGCTGCAGTCCCCGC	chr16_32289786-32289786_-	EKO	24272
GAGTGCGCTGCAGTCCCCGC	chr16_KI270728v1_random_1796353-1796353_-	EKO	525082
GCAGCCTAAGAAGGACAAAG	chr9_15055754-15055754_+	EKO	7698
GCACCTACAAGACCATAGGA	chr14_35881412-35881412_+	EKO	6109
GAGGAGCAGGTCTCCAGGCA	chr20_62573110-62573110_+	EKO	2343
GCGTGGGAGTGCCGAAATCG	chr14_60780032-60780032_+	EKO	16184
AGCTGGGTGGGGACAGGCCC	chr20_62909149-62909149_+	EKO	549
GCTGTCCCAGGACTCATCGG	chr12_110430180-110430180_+	EKO	4642
AGAGGTGAATCTGAGTCTGT	chrX_48990912-48990912_-	EKO	13
CGTGACTTCACACGCCATAA	chr10_32188608-32188608_-	EKO	14864
GCCGTGCTCCAGGAAGGCGC	chr1_112923481-112923481_-	EKO	1089
GATTTCAATGGAGAAGGCCC	chr19_36422466-36422466_+	EKO	3822
TCATCGTGCCATTGCAGCCT	chr5_17181957-17181957_-	EKO	11456
AGGCTGGGGCGAGCAGGCTG	chr11_46137041-46137041_-	EKO	5290
GGCCTACAGAGGTCTCCGGG	chr7_63765461-63765461_-	EKO	122738
TGAGAGCACTCAACATCTGG	chr4_68185878-68185878_+	EKO	95
CGGTGCAGCACCTGAAGCGG	chr17_47423766-47423766_+	EKO	240
CCTCAGCTTTGCTCCTGACC	chr2_84291177-84291177_-	EKO	23930
GCCGTGGAAGGGATCATCCC	chr11_43523149-43523149_+	EKO	28216
GCCGTGGAAGGGATCATCCC	chr1_68161871-68161871_-	EKO	2624
GTGGAATGGGAGGTACGCCC	chr1_202826084-202826084_+	EKO	13611
GCCGTTTTGTTTTCCCGGAC	chr16_76235400-76235400_+	EKO	3955
TGCAGTGGATGAACAAGTGG	chr8_54523270-54523270_-	EKO	9425
AAATTGACCTATCCGCGAAG	chrX_55181934-55181934_-	EKO	20624
GGCATATAAACTTCCTGTCG	chr18_59057131-59057131_+	EKO	24779
GGCCCTGGGATGGGGAACTG	chr1_51251417-51251417_-	EKO	13498
AAATGGTGAGGACACTTGAG	chr1_175045027-175045027_-	EKO	21602
GAGCAAGGGATATTTTGGGA	chr1_35351519-35351519_-	EKO	7302
GTCGGGGTTAACCCTGCTCG	chr17_7141286-7141286_-	EKO	3281
CCTCTTGGCCATGACTAAAA	chr5_44839304-44839304_+	EKO	10712
CCCAGCACCTAGTACAGTTC	chr8_129664937-129664937_-	EKO	1585
CTGTGCCAAATGGAACACAG	chrX_68070620-68070620_-	EKO	2531
AATGATCAACAGTTCACTCC	chrX_155985568-155985568_-	EKO	12127
AATGATCAACAGTTCACTCC	chrY_57172088-57172088_-	EKO	12127
ACAATGGACCTATACGTCCC	chr10_45817528-45817528_+	EKO	204
AGGACAAATCAGCTTGCTGC	chr2_161506971-161506971_-	EKO	51572
ACAGTCCTCTATAAAAGGCG	chr11_49433581-49433581_+	EKO	53912
CAAATGTGAAGAATGGGGCA	chr19_22685998-22685998_+	EKO	12121
TGCCCTGGATTCTGCCCACA	chr20_4024277-4024277_+	EKO	8719
GAGCATGGCCTAGTAAGAAC	chr1_45646123-45646123_+	EKO	3624
CCTGGTCCATGCCCGGCTCC	chr20_26020922-26020922_+	EKO	9679
CCTGGTCCATGCCCGGCTCC	chr20_25834985-25834985_-	EKO	9681
TTCGGACAAATACGATGACG	chr5_62512442-62512442_-	EKO	2945
GGACTTCCCATATCCCCGGA	chr19_20240178-20240178_-	EKO	321
CGTGGGAGGAGTGGACGCGG	chr3_46833634-46833634_-	EKO	1476
GTAGAAGCTAAGGATGGTGG	chr5_141427249-141427249_+	EKO	45
CCAGGCTGTAAGGCACGAGG	chr3_75623802-75623802_+	EKO	6960
GCTGAACATCTTCAAGATTC	chr5_21883588-21883588_-	EKO	5996
GCGTCGGCCGAACATCCCCG	chr6_32879738-32879738_-	EKO	13458
GCGTCGGCCGAACATCCCCG	chr6_GL000250v2_alt_4184568-4184568_-	EKO	139
GCGTCGGCCGAACATCCCCG	chr6_GL000251v2_alt_4291937-4291937_-	EKO	151
GCGTCGGCCGAACATCCCCG	chr6_GL000252v2_alt_4123261-4123261_-	EKO	151
GCGTCGGCCGAACATCCCCG	chr6_GL000253v2_alt_4299091-4299091_-	EKO	151
GCGTCGGCCGAACATCCCCG	chr6_GL000254v2_alt_4178771-4178771_-	EKO	151
GCGTCGGCCGAACATCCCCG	chr6_GL000255v2_alt_4074025-4074025_-	EKO	151
GCGTCGGCCGAACATCCCCG	chr6_GL000256v2_alt_4278957-4278957_-	EKO	151
GGTAGAGTGTCTGGTGGAAG	chr10_125667711-125667711_+	EKO	5734
ATAAACTGCTCTGGAGGACT	chr9_63842025-63842025_+	EKO	22371
ATAAACTGCTCTGGAGGACT	chrUn_GL000219v1_87498-87498_+	EKO	4187
ATAAACTGCTCTGGAGGACT	chr20_30389375-30389375_-	EKO	27099
ATAAACTGCTCTGGAGGACT	chr20_29092517-29092517_-	EKO	204577
ATAAACTGCTCTGGAGGACT	chr9_41009802-41009802_-	EKO	796
GTCTTCCTGGAACTGCCCCG	chr1_179812994-179812994_-	EKO	81
GCCTGTTGACAGTCCATTCC	chr3_142044023-142044023_-	EKO	10091
ACAGAGGGTCCTGTCTCCTG	chr9_28148265-28148265_+	EKO	67287
TCGTATCGCCAAGCGCAAAA	chr14_69885380-69885380_-	EKO	5603
GGGGCCTCAGTCCTTCTTTG	chr3_41955752-41955752_-	EKO	945
AAATGAAGCCAAACTTCCCC	chr5_143333031-143333031_-	EKO	18863
ACCAGAGACAGCGCAGATGA	chr14_106606350-106606350_+	EKO	13003
ACCAGAGACAGCGCAGATGA	chr14_KI270846v1_alt_1098029-1098029_+	EKO	13003
GCCTAAGAAGCTGCTTATGA	chrX_40935220-40935220_-	EKO	73206
CCACAGGAAATTGACAATAG	chr13_75239145-75239145_-	EKO	11334
GGCAGTGTTGCAGCCGGAGA	chr1_151851221-151851221_+	EKO	30
AATAAGACCCTTTATTGGCC	chr12_11095549-11095549_+	EKO	3236
AATAAGACCCTTTATTGGCC	chr12_11034633-11034633_+	EKO	148
AATAAGACCCTTTATTGGCC	chr12_GL877876v1_alt_233339-233339_+	EKO	148
TCAATGGAGTTGCAGGGTTG	chr2_238283705-238283705_+	EKO	4643
TCCTTTAGGAGACCTGGAGG	chr1_165701728-165701728_-	EKO	3166
GCAGTTCACCACAGGCACCA	chr4_68628450-68628450_+	EKO	18146
GCAGTTCACCACAGGCACCA	chr4_68517180-68517180_+	EKO	19576
GCAGTTCACCACAGGCACCA	chr4_GL000257v2_alt_204828-204828_+	EKO	13537
AGAAGTCATCCCTGCAGGGA	chr5_172658587-172658587_-	EKO	3577
TGACATATTTCAGATGCCGC	chr13_19264264-19264264_-	EKO	76646
GGCTTAAGGGAAGCCTGCAG	chr16_2151449-2151449_+	EKO	119
TCGTGGCTCTCGGAGGACCC	chr4_8964367-8964367_-	EKO	70151
TTTCCAGGCTCCATGACAAG	chr19_21627860-21627860_+	EKO	33232
GAAGGCCCGCGGTATGCAGC	chr21_45073008-45073008_-	EKO	844
CGATGCGGCCGGGGCAGGGA	chr1_148146444-148146444_-	EKO	2758
GGCCTCACGCGTAGTCGCCC	chr1_100213354-100213354_-	EKO	144
TCAGTTACTACTACATGAGC	chr14_106257961-106257961_-	EKO	10644
TCAGTTACTACTACATGAGC	chr14_KI270846v1_alt_725730-725730_-	EKO	10644
AGAGTGGGGACGTCCAGCTT	chrX_153841200-153841200_+	EKO	10635
AGAAGCATTACACCATGGCC	chr7_75496654-75496654_+	EKO	19
AGAAGCATTACACCATGGCC	chr7_6720961-6720961_-	EKO	8819
GGTGTCTGTGCCTCAGGTCT	chr16_29865174-29865174_-	EKO	1757
CAGGACCCACCATTTCTTCG	chrX_156026388-156026388_+	EKO	678
CAGGACCCACCATTTCTTCG	chrY_57212908-57212908_+	EKO	678
CAGGACCCACCATTTCTTCG	chr9_13782-13782_-	EKO	692
ACTCCTAACCACGCCACCCA	chr7_123814153-123814153_-	EKO	14829
GTATTGTACTGGCCTGCTGC	chr1_91024225-91024225_+	EKO	1953
GTATTGTACTGGCCTGCTGC	chr19_23127963-23127963_+	EKO	6116
GTATTGTACTGGCCTGCTGC	chr2_110968143-110968143_+	EKO	4430
GTATTGTACTGGCCTGCTGC	chr2_214281152-214281152_-	EKO	30449
GTATTGTACTGGCCTGCTGC	chr4_173419864-173419864_-	EKO	10305
TGGCATCGATGATCTTCCCC	chr15_23180415-23180415_-	EKO	9704
TGGCATCGATGATCTTCCCC	chr15_GL383554v1_alt_91250-91250_-	EKO	11300
TGGCATCGATGATCTTCCCC	chr15_KI270848v1_alt_280923-280923_-	EKO	14229
TGGCATCGATGATCTTCCCC	chr15_KI270905v1_alt_650494-650494_-	EKO	11292
TGGCATCGATGATCTTCCCC	chr15_KI270906v1_alt_149925-149925_-	EKO	12068
GCCCCTTATCCTTCCACAGC	chr6_30689454-30689454_-	EKO	2
GCCCCTTATCCTTCCACAGC	chr6_GL000250v2_alt_2018961-2018961_-	EKO	2
GCCCCTTATCCTTCCACAGC	chr6_GL000251v2_alt_2169198-2169198_-	EKO	2
GCCCCTTATCCTTCCACAGC	chr6_GL000252v2_alt_1945308-1945308_-	EKO	2
GCCCCTTATCCTTCCACAGC	chr6_GL000253v2_alt_1999707-1999707_-	EKO	2
GCCCCTTATCCTTCCACAGC	chr6_GL000254v2_alt_2033531-2033531_-	EKO	2
GCCCCTTATCCTTCCACAGC	chr6_GL000255v2_alt_1944568-1944568_-	EKO	2
CTTACCCCTTACAGGGACGA	chrX_47803717-47803717_+	EKO	33184
GCGGGATGGAGGGATCGCGG	chr16_382184-382184_+	EKO	206
CAGCGAAACCACGAGCCCAC	chr8_83291348-83291348_+	EKO	112409
CAGCGAAACCACGAGCCCAC	chr11_118688361-118688361_-	EKO	8671
GCTTCACAGAGTCCGGGGTG	chr3_156809494-156809494_+	EKO	7392
GTTGGAGAGTTGAAACCAGT	chr15_60391877-60391877_-	EKO	580
TCAGCAGATGAACAGGCCTG	chr19_14070491-14070491_+	EKO	2044
ACACTGCTTGCAGCAGGCAG	chr16_383325-383325_+	EKO	930
TATGTTGACCACCCAGGATG	chr1_19608351-19608351_+	EKO	6149
CTCCTGTGACAATCTAATCC	chr4_170581573-170581573_+	EKO	160895
GCATCCATACCTAGTGATGT	chr14_22222447-22222447_+	EKO	4298
CAGACACGGGAGCTGTAGCG	chr5_70777345-70777345_+	EKO	123323
CAGACACGGGAGCTGTAGCG	chr5_69902279-69902279_+	EKO	122967
CAGACACGGGAGCTGTAGCG	chr5_GL339449v2_alt_924748-924748_+	EKO	9357
CAGACACGGGAGCTGTAGCG	chr5_KI270897v1_alt_127293-127293_+	EKO	123285
CAGACACGGGAGCTGTAGCG	chr5_KI270897v1_alt_106858-106858_+	EKO	143720
CAGACACGGGAGCTGTAGCG	chr5_69632885-69632885_-	EKO	6573
CAGACACGGGAGCTGTAGCG	chr5_70509001-70509001_-	EKO	29786
CAGACACGGGAGCTGTAGCG	chr5_70488524-70488524_-	EKO	9309
CAGACACGGGAGCTGTAGCG	chr5_GL339449v2_alt_653929-653929_-	EKO	8087
CAGACACGGGAGCTGTAGCG	chr5_GL339449v2_alt_633476-633476_-	EKO	1496
CAGACACGGGAGCTGTAGCG	chr5_KI270897v1_alt_762293-762293_-	EKO	1496
CAGACACGGGAGCTGTAGCG	chr5_KI270897v1_alt_741843-741843_-	EKO	6483
AGGATTGCCAGGCTGCAGGG	chr9_33638440-33638440_-	EKO	19932
TCCCTGTAGGAAGGCAATCT	chr13_25017544-25017544_-	EKO	49024
TCCCTGTAGGAAGGCAATCT	chr5_28927035-28927035_-	EKO	116887
TCCCTGTAGGAAGGCAATCT	chrY_26453991-26453991_-	EKO	92899
CAGTCTGATAAGAATTCTGC	chr7_76968768-76968768_+	EKO	250
CAGTCTGATAAGAATTCTGC	chr7_76470669-76470669_+	EKO	250
TCCATCCATCCATCCATCCG	chr2_112853412-112853412_+	EKO	9217
GAGGACGCCGAAGGTGGCAG	chr7_148699230-148699230_+	EKO	201
TCATCCTCTTTAGCTGCTGT	chr2_87972868-87972868_+	EKO	43485
TCATCCTCTTTAGCTGCTGT	chr2_86930541-86930541_-	EKO	7849
CCCCAAGGGGAAACGAGCCC	chr15_101779048-101779048_+	EKO	5535
GCCAGGGCTATTTCTCGCGC	chr12_110430347-110430347_-	EKO	4475
CTGTGATGTCAAGCCCTTCA	chr1_220317007-220317007_+	EKO	42723
CCCTCCAGACCTTCAGGCGG	chr6_26202470-26202470_-	EKO	2139
CCGGGTGGTGATCATGGCAG	chr1_166275906-166275906_-	EKO	58977
GCGAGGCTTAGCTTGGGAAG	chr8_11761913-11761913_+	EKO	1911
GGTCGCCCACCAACATGCGC	chr5_141427924-141427924_-	EKO	172
GGACATGTCCTACGAGCAGC	chr2_171517622-171517622_-	EKO	4624
GCGTGCCATGGAGCTACTGA	chr9_108627013-108627013_+	EKO	74356
GGTTGGTGGAGAATTTGAAC	chr14_19130654-19130654_+	EKO	1615
GGTTGGTGGAGAATTTGAAC	chr22_15853008-15853008_+	EKO	23024
GGTTGGTGGAGAATTTGAAC	chr14_19269361-19269361_-	EKO	21688
TCTCTGGACGGCTGTGGTGT	chr6_26202439-26202439_-	EKO	2170
GGTTCGCTACTCACTTGACC	chr1_77129132-77129132_+	EKO	6773
GCCGGGGCAGGACCTGGAGT	chr1_16039659-16039659_+	EKO	592
CCCACCTTTGGCCTCCCGGC	chr1_227969185-227969185_+	EKO	21253
GGTAGCGAGCATGGGCACCA	chr1_15828638-15828638_-	EKO	5835
CATGAATGGAGGAAAGTGCC	chr3_168812422-168812422_+	EKO	89771
GGAAGAGAGCTAACCACTGA	chr7_6490736-6490736_-	EKO	6041
TGTTGGAGCCACAGAAAGGG	chr1_158491712-158491712_-	EKO	2689
GCCCCAGTGCAGCCCTGGGC	chr3_14064884-14064884_+	EKO	17703
CGTGCAGAGAAGAAAGCTGC	chr17_7141240-7141240_+	EKO	3327
TTCACTGTGTACTTCTGCAG	chr6_105302476-105302476_+	EKO	13582
AAGCAGGCAGGTGAAGATGG	chrX_51922202-51922202_-	EKO	19848
TTTTCGGCATAGGTTCGACC	chr5_75832129-75832129_+	EKO	114681
TTTCATAAGGGAGGAACTGC	chr3_130043726-130043726_-	EKO	38104
ATCATTGCAGGCCATGAGAG	chr7_109959693-109959693_-	EKO	148337
TGACTCGCGGTGGTTTCCCA	chr9_137455311-137455311_-	EKO	4
ATTTCTGAGTCTCCCATCAA	chr2_136199852-136199852_-	EKO	30900
CTGACTGCATGGGGTGACGG	chr9_135259185-135259185_+	EKO	6477
GCTTGCAGCAAATCAGCTTA	chr2_104379377-104379377_-	EKO	27093
GTTTATCAGCGAACTCATAC	chr19_52597154-52597154_+	EKO	544
GTTTATCAGCGAACTCATAC	chr19_52969206-52969206_-	EKO	1417
GGTGGTGTCCAGGGTGTTGA	chr2_238283818-238283818_-	EKO	4530
AAGGCAGAAGGTTCGGGAAC	chr17_20375740-20375740_-	EKO	32570
CTCTCTTCTGCAACCCAAAG	chr10_30698510-30698510_+	EKO	47
TCTCCAATTTACCATGACAC	chr17_32151128-32151128_+	EKO	7993
TTTGCCGTGGTAACGCGTGT	chr1_204347095-204347095_+	EKO	12598
TCTCTGCCTCTTATTGAAAG	chr17_34255250-34255250_-	EKO	23
CCACGTCGTGAAACTGAAAC	chr1_175044888-175044888_-	EKO	21463
TGGGCATGAGCCAGCGCATC	chr10_38428212-38428212_+	EKO	2329
TGGGCATGAGCCAGCGCATC	chr1_222499136-222499136_-	EKO	2201
CGAGGGTTTGGAACTCGCAG	chr1_53946241-53946241_-	EKO	108
ACTCTTGGGCAGGTGAGCGA	chr7_133035079-133035079_+	EKO	164
ATCTGGGCCCAACAGAGAGA	chr16_6378327-6378327_+	EKO	2148
CCCGCGAGGGAAGGCGACCG	chr10_101123791-101123791_+	EKO	3168
ACGATTCCCAAAGATTTGGC	chr3_96350747-96350747_+	EKO	9216
GTGTTCTGTGGCATCTCAGG	chr1_144461156-144461156_-	EKO	195
GTGAATCCACATGCCTGTGC	chr6_166532468-166532468_-	EKO	1155
CTCAATACCAACATCAATGG	chr3_95171981-95171981_+	EKO	3630
GAACACCGCAATGGCTGCGC	chr6_30485946-30485946_+	EKO	3562
GAACACCGCAATGGCTGCGC	chr6_GL000251v2_alt_1965682-1965682_+	EKO	3519
GAACACCGCAATGGCTGCGC	chr6_GL000252v2_alt_1741782-1741782_+	EKO	3516
GAACACCGCAATGGCTGCGC	chr6_GL000253v2_alt_1796181-1796181_+	EKO	3520
GAACACCGCAATGGCTGCGC	chr6_GL000255v2_alt_1741045-1741045_+	EKO	3517
GAACACCGCAATGGCTGCGC	chr6_GL000256v2_alt_1786718-1786718_+	EKO	3517
GGAGCTACCTGAGGATGGGG	chr4_13338114-13338114_+	EKO	23239
GCTCAGTCCGGGAGCGCCCC	chr14_28264449-28264449_+	EKO	53691
CCCTCCAGACCTTTAGGCTG	chr8_117523445-117523445_+	EKO	2392
CCCTCCAGACCTTTAGGCTG	chr9_125263789-125263789_+	EKO	89
CCCTCCAGACCTTTAGGCTG	chr3_62926685-62926685_-	EKO	23744
CCCTCCAGACCTTTAGGCTG	chr5_134423152-134423152_-	EKO	5898
CCAAGCCAGCGGCACGATCT	chrX_101343084-101343084_-	EKO	2576
GATGACCACGCTGTCCCGGG	chr7_152748978-152748978_+	EKO	5168
GTGTGGCTTCACCAGCCAAA	chr11_130033027-130033027_-	EKO	28671
TACAGCGGGTGCGCGCAGGG	chr6_158516402-158516402_-	EKO	4574
TCTCTGATCCCCAAACGCTC	chr9_62864888-62864888_+	EKO	446
CAGCTGCTGCAGCTCCACCA	chr6_3045387-3045387_-	EKO	10461
ACAGCTCGAATGTTGAGCTG	chr6_149880318-149880318_-	EKO	2860
AAGACACCCGAGAGCGCCGG	chr10_42754796-42754796_-	EKO	499
ATCACACCCTGAGGCCTGTT	chr3_111858298-111858298_+	EKO	881
GCCTTAGCTTTTGTAAGAGA	chr6_99174826-99174826_+	EKO	50130
TCCCTCCTCCCTCCTTCAGG	chr15_21016397-21016397_-	EKO	1319
TCCCTCCTCCCTCCTTCAGG	chr15_20009751-20009751_-	EKO	1319
GTTCACGAGCTTTCACTCGC	chr19_53004164-53004164_-	EKO	3347
ACTTCAGATCTGGGACACGG	chr9_37637103-37637103_-	EKO	13850
GTATATCTGTTCCCTTGCCT	chr14_20722386-20722386_-	EKO	15266
GAGTCCTGAGGCAGTCATTT	chr1_90893170-90893170_+	EKO	22127
TTGAGTTGTGCTGAAGTAAG	chr13_19694785-19694785_-	EKO	4594
CAGGGGTGCTAAACAGTTGG	chr1_119434659-119434659_+	EKO	11624
ACTCCAGGCATCATGCGGCC	chr14_34569135-34569135_+	EKO	1122
GATTGCCTCATAGATGCCAC	chr4_68708810-68708810_+	EKO	38158
GATTGCCTCATAGATGCCAC	chr4_GL000257v2_alt_285155-285155_+	EKO	38172
TTTAACCCAGTTTAGTGGCA	chr18_39334887-39334887_+	EKO	5603
AGTCCAGCACTAGGACCACC	chr8_37747894-37747894_+	EKO	1341
CATGCCTAAGCACCGGGAGC	chr1_151557542-151557542_+	EKO	4181
GTCTAACGGCACTGCTCCCG	chr5_78360152-78360152_+	EKO	61
CCTCCGGCCTGCTCAAGCGA	chr13_20939869-20939869_-	EKO	33166
ATTATGTTTGATGACCGCTG	chr3_96350291-96350291_+	EKO	9672
GAAAACTATGCAACCAGCAT	chr12_19942633-19942633_+	EKO	1283
GTGCTTCCAACTGCGGGACA	chr1_28096341-28096341_-	EKO	7704
GATTAACGTCTTCAAGGACC	chr10_36523045-36523045_-	EKO	80653
GAGAATCGCTTATACCTGGG	chr17_28826605-28826605_+	EKO	7687
GAGAATCGCTTATACCTGGG	chr12_54335501-54335501_-	EKO	1714
GAGAATCGCTTATACCTGGG	chr13_21145159-21145159_-	EKO	1304
GTACTATTTTCTGGCCATGC	chr11_5171102-5171102_-	EKO	16345
GGTGGTGATTGCACACGATG	chr1_147224030-147224030_+	EKO	864
GGTGGTGATTGCACACGATG	chr10_63902772-63902772_-	EKO	15684
GGTGGTGATTGCACACGATG	chr12_112302192-112302192_-	EKO	3871
GGTGGTGATTGCACACGATG	chr4_82491145-82491145_-	EKO	907
TATTCTGCCCAAAGAGGCCA	chr2_100370441-100370441_+	EKO	21418
CTAAGCTGGTGGAAGGTATC	chr12_112302007-112302007_-	EKO	4056
GGCCAGCTGGCAGTAGGATG	chr5_70510251-70510251_-	EKO	31036
GGCCAGCTGGCAGTAGGATG	chr5_69635767-69635767_-	EKO	3691
GATCTTCAGTGGCACACCGA	chr5_168616323-168616323_-	EKO	36955
ACTCTTCCATCGGCTGGAGT	chr14_32272052-32272052_+	EKO	57245
GGCAGTCTCAAGGGAGGCGG	chr3_88058636-88058636_+	EKO	178
CTTCTTGGATCTTGCTCATA	chr7_55646073-55646073_-	EKO	35000
AACAAAGCTCTCTGCGCCAA	chr6_53354908-53354908_+	EKO	4203
GGCGTACATCACTGAGGCCA	chr19_9235963-9235963_-	EKO	11380
CACACGACCGATCCGGGGAC	chr16_56632236-56632236_+	EKO	422
CGTTGGGCCAGAGCATCCGG	chr13_49187652-49187652_-	EKO	462
TGTGGCCATGAGTGTGTTGC	chr17_60085118-60085118_-	EKO	1884
TCTGTTGCTGCGAACTCCAG	chr1_25398790-25398790_+	EKO	3805
TCTGTTGCTGCGAACTCCAG	chr1_25294573-25294573_-	EKO	3782
AGTCTGCATGATAATGGACC	chr10_37819215-37819215_+	EKO	9547
CTGTGACTCACAGAGGCAGG	chr3_171792652-171792652_-	EKO	2695
ATGGAAAGAGTGGTACGTGG	chr13_19305485-19305485_-	EKO	39563
TGAAAAGAAGGTCCACGGCC	chr10_28525078-28525078_+	EKO	467
GTTATAAGTGATGAGTCAGG	chr2_94205336-94205336_-	EKO	1929
GTTATAAGTGATGAGTCAGG	chr9_63382085-63382085_-	EKO	2076
GTTATAAGTGATGAGTCAGG	chr9_40581141-40581141_-	EKO	2072
GTCACCTTTAACTCTGTGAC	chr8_39454061-39454061_+	EKO	130427
GTGCCCCAGTGCAGCTGGGA	chr21_45768102-45768102_-	EKO	4344
CAAATTCCACCACAGATACA	chr8_43427280-43427280_+	EKO	48770
ACAGGCAAGGGCGTGGGCCG	chr3_128509179-128509179_-	EKO	6209
ACCGCGATGATGTGGCTTTG	chr3_128764873-128764873_-	EKO	20273
CTTCCCTTTGGTTGGCCCCG	chr12_110430108-110430108_+	EKO	4714
CCTCATTGGTAACGTACCAG	chr1_151557648-151557648_-	EKO	4075
GGGATGAACCTCAACACCTA	chr4_173634244-173634244_+	EKO	366
TTTAGTCACACCCTCATTGC	chr9_15055439-15055439_-	EKO	7383
ACTCACGGGGAGGCTTGGCC	chr1_8335603-8335603_-	EKO	13
CTCGTCATTGACAACAGCTC	chr1_223864813-223864813_-	EKO	18095
CGGCGTGCAGGGTGCAGAGC	chr5_141896651-141896651_+	EKO	1858
GTCTGTGCATATCCTTGAGC	chr14_35881080-35881080_-	EKO	5777
AGCAGCACCAGCAGCACTAG	chr22_40586884-40586884_-	EKO	258
CGCCAGCACCCTGCGAGCCA	chr1_53438843-53438843_-	EKO	20555
CTCCGGCCGAGTGACCGTGG	chr3_149983193-149983193_-	EKO	3838
GCCAGAAATGCCTGAACTTC	chr1_227434093-227434093_-	EKO	3058
ACTGTGAACTGTGCACGTGA	chr15_83976655-83976655_-	EKO	5617
ACTGTGAACTGTGCACGTGA	chr4_170581518-170581518_-	EKO	160950
ACTGTGAACTGTGCACGTGA	chr7_3570313-3570313_-	EKO	48766
CATTGAGGCCAACTGCATTG	chr16_32938009-32938009_+	EKO	49135
CAATGATGCAGTTGTAGAAC	chr2_138288180-138288180_-	EKO	130103
GCACACTGACAACCACTACA	chr6_1513776-1513776_+	EKO	6178
CTTCCCCAGACAACCAGAGG	chr1_165701688-165701688_+	EKO	3126
GACGTGGGGTGTCGTGCAAT	chr5_99526102-99526102_+	EKO	23329
GACGTGGGGTGTCGTGCAAT	chr5_100388233-100388233_-	EKO	10813
GGTCTTTGAGTTGTGGTACA	chr3_52374682-52374682_-	EKO	557
AAGGTAAAGAGAGTTGGCAC	chr3_123161294-123161294_-	EKO	26
AGCAGCACGGGGTGCTGCTT	chr1_223864554-223864554_+	EKO	17836
GAAGAAAGGAGGTTCAGAGA	chr10_91555189-91555189_-	EKO	19855
CGATTTTCTGCTCCTCAGTA	chr17_27274416-27274416_-	EKO	19493
ATGTGCAAATTAGCCAGGCG	chr1_180980713-180980713_-	EKO	3963
GCAGCACTGGCTGCTTTAGG	chr3_152340833-152340833_-	EKO	5603
CACTGTGCCCATGTTGAAAG	chrX_150231156-150231156_-	EKO	3073
AGATTTGAAGAAGCCAGATC	chr18_26600085-26600085_+	EKO	8550
CATGGTGGCCAAAGGGGACG	chr8_18383482-18383482_-	EKO	2828
GGTGGCAGTGCTCCTCCCTC	chr1_247783562-247783562_+	EKO	4038
GGGAAAAGGACAGGCCAGGA	chr19_7879335-7879335_+	EKO	4945
GCCCACGCGTTGGCAGCGGT	chr5_82312747-82312747_-	EKO	34351
CTGGATGAACTTGTTTGGAG	chr4_68628771-68628771_-	EKO	17825
CTGGATGAACTTGTTTGGAG	chr4_68517501-68517501_-	EKO	19671
CTGGATGAACTTGTTTGGAG	chr4_GL000257v2_alt_205149-205149_-	EKO	13858
TCTACTGACACACATCTGGA	chrX_104061861-104061861_+	EKO	2009
TCTACTGACACACATCTGGA	chrX_103977000-103977000_-	EKO	10288
GTGGGAGAGAAAGGTGGGAG	chr16_11968149-11968149_+	EKO	81
CTTTTCTTCCAGCTTCACAA	chr8_72238500-72238500_-	EKO	36231
TTGGAGGCAGGAGAATCGCT	chr9_125052519-125052519_+	EKO	3356
GGGTGCCTGGAAGTCCCCTG	chr9_32955890-32955890_+	EKO	8272
GTCCTTCTGGATGTCCCACG	chrX_76334872-76334872_+	EKO	89798
TCTCCAGTGACTGCTCAAGA	chr16_32379667-32379667_+	EKO	74944
TCTCCAGTGACTGCTCAAGA	chr10_38697201-38697201_-	EKO	231025
TCTCCAGTGACTGCTCAAGA	chr16_KI270728v1_random_138108-138108_-	EKO	118275
TCTCCAGTGACTGCTCAAGA	chr2_91941443-91941443_-	EKO	27231
TCTCCAGTGACTGCTCAAGA	chr22_16487295-16487295_-	EKO	33763
TCTCCAGTGACTGCTCAAGA	chr22_11125112-11125112_-	EKO	56938
TCTCCAGTGACTGCTCAAGA	chr4_102962730-102962730_-	EKO	13303
GCTGGACACCAATGTGCTAG	chr11_111458021-111458021_+	EKO	2391
ACAGCCAAAGCCATGGGTTT	chr15_52505193-52505193_+	EKO	18889
ACTGGGGTTGGTGACTGTGA	chr6_151099886-151099886_-	EKO	1639
GAAGGACCTGCCAAGTCAGC	chr20_31286270-31286270_-	EKO	16941
GTTCACATGGAAGATGCCAA	chr13_51461163-51461163_+	EKO	606
ATGAAACCAAACTGAAGGGA	chr8_30117488-30117488_+	EKO	8964
GGGGCTAACCTTGGTTCTCA	chr12_52529188-52529188_-	EKO	8658
GGAGTTCCACGAGTCTCGAG	chr13_43969825-43969825_+	EKO	27212
GCTCACCCTCCCTTGTGTCC	chr1_3742916-3742916_-	EKO	3543
GAATGAGGAGTCTCAGCTCC	chr13_20939892-20939892_-	EKO	33143
GAGTCCCAGGAGCTGAGCGG	chr2_89968887-89968887_-	EKO	8139
GTCAGCCTCTGGGAGTCTGC	chr22_23263591-23263591_+	EKO	1520
TCTGGCCTTTGTGCATAAGG	chr17_72593087-72593087_+	EKO	235
GTCCTTTGTCCCTGCATCCA	chr10_110506930-110506930_+	EKO	4
TTCTTTGGTGTACAAAGCAC	chr9_135470622-135470622_+	EKO	1003
GTCCTTGAAGTCCCTGTTGT	chr19_21627874-21627874_-	EKO	33246
GCAAACACTAAGGTGAGGCC	chr6_118453251-118453251_+	EKO	7520
GCAAATTGGCAAAGTGGTCC	chr12_80103122-80103122_-	EKO	3517
CGCTCCGCACACGACCGATC	chr16_56632229-56632229_+	EKO	429
GCGGTTCCACCTGCTAGAGC	chr17_15787054-15787054_+	EKO	732
GAGTGTGGAGACATCTTCAG	chr4_56595491-56595491_-	EKO	1008
GATGATGACATTGATCTCTC	chr15_52505496-52505496_+	EKO	18586
AGAAGACACATGGATGACAG	chr4_109347070-109347070_-	EKO	404
GGCCATCTCCCAGGCTCTTC	chr17_46722087-46722087_-	EKO	4461
GGCCATCTCCCAGGCTCTTC	chr17_GL000258v2_alt_1707978-1707978_-	EKO	4461
GGCCATCTCCCAGGCTCTTC	chr17_KI270908v1_alt_1241516-1241516_-	EKO	4461
GCGGCACCCACAACCTGTAT	chrX_111624459-111624459_-	EKO	41351
TGTTAGGACACTGCCATTGT	chr1_120434009-120434009_-	EKO	2222
GAATCGAACCCGGGCTGCGG	chr2_11551743-11551743_-	EKO	4609
CCAACTGATTTATCTCGTGA	chr13_96948005-96948005_-	EKO	12
CAACACACTTGTGTTCCTTG	chr17_61070165-61070165_+	EKO	43
GGGCGTGGAGGTGCCTGTGG	chr19_7473012-7473012_+	EKO	527
GGATTCCTATGTGGGTGACG	chr1_223864685-223864685_-	EKO	17967
GTGAGGACCGGCTGCCGTTC	chr13_41432139-41432139_+	EKO	25410
GTGAGGACCGGCTGCCGTTC	chr14_51763963-51763963_+	EKO	849
GTGAGGACCGGCTGCCGTTC	chr13_41442788-41442788_-	EKO	14761
GTGAGGACCGGCTGCCGTTC	chr4_9754938-9754938_-	EKO	16214
CACATCCATCACGAACATGG	chr5_174513688-174513688_-	EKO	4070
ACTTGGGGTTCACCTTAAGA	chr16_33610382-33610382_+	EKO	46036
ACTTGGGGTTCACCTTAAGA	chr15_20240749-20240749_-	EKO	41994
TGGACTGTGCCACCCACCAG	chr14_81413261-81413261_+	EKO	4901
GTCTCAGCCTACAAAGTTGC	chr1_205558180-205558180_-	EKO	8535
TTTCAGAAAGAAGATGACGC	chr3_32816846-32816846_+	EKO	1150
GACGGATTCATTCAGAGCTG	chr4_164197681-164197681_-	EKO	37151
ACCATGGACTGAACAGTTAC	chr21_13847914-13847914_-	EKO	175
CATGTGTGTTGAGAGCTTCT	chr2_106697476-106697476_-	EKO	104123
ATCACCATGGTGGCCTGGCC	chr1_17331636-17331636_+	EKO	487
GAAAATGTTTCGCAGCACGC	chr17_48722078-48722078_-	EKO	179
CCTGTATTGCCAAGGGGCCC	chr5_43666887-43666887_-	EKO	7537
TCCCTTCCTGGAAAGTGCGT	chr12_132472826-132472826_+	EKO	9970
CTTGAGCAATGGCCGCATCA	chr4_1116369-1116369_+	EKO	2514
GCAGAGAGAGACGTTCTTCG	chr13_22696774-22696774_-	EKO	102903
GGCCTGTAGCGTACCAGCCC	chr2_58251963-58251963_-	EKO	10277
GGTAATGGCACCAGCACGGG	chr11_61637013-61637013_-	EKO	17651
GTGGGAGCTCGGCTGAGCGA	chrX_14243974-14243974_-	EKO	214081
CGCTGTTCATGACCACCCGG	chr1_175044758-175044758_+	EKO	21333
GATGGAAATCATGACTCGAG	chr18_60150090-60150090_+	EKO	10880
GGGACTTGGCGATGGAGTGG	chr7_21220440-21220440_+	EKO	4610
CATTCGGGAGAAGCTGCCTG	chr5_181183225-181183225_+	EKO	2664
CATTCGGGAGAAGCTGCCTG	chr5_181104046-181104046_-	EKO	19075
CATGATCAAGGGTGTGACAC	chr15_40481060-40481060_-	EKO	6980
GGGGCTGATCGGCAGTGCGG	chr17_20513764-20513764_-	EKO	869
GGGTGGGGTGCTCCGAGTCG	chr1_148146302-148146302_-	EKO	2616
CCGTCAGCGCCCCTTCCCGG	chr3_129974636-129974636_+	EKO	51
GTATGGTTGCTGGGGACATA	chr10_92669152-92669152_-	EKO	9850
GACACGCGGTCCGAGGACGG	chr10_122879870-122879870_+	EKO	229
AATTAACCAGGACGAAGAGG	chr12_124935499-124935499_-	EKO	11325
TGCCGGGTGCCTGCGGGCTG	chrX_154817439-154817439_+	EKO	3534
TCCAGCTAACAAAATGCCGC	chr7_57178318-57178318_+	EKO	24482
GACCCGGCCCTCATGCGGCC	chr16_89992796-89992796_+	EKO	12074
GTGGACTCACCTTCCACTTC	chr19_41055208-41055208_+	EKO	33242
CCGGAGAACCCCACGAAATC	chr15_71341674-71341674_-	EKO	649
TGGCCCAGTGACTGCTGCCA	chrY_12803182-12803182_-	EKO	6996
TCACTTAGCCAAGATGCCTG	chr11_27891029-27891029_-	EKO	13381
GCAAGCAGCACGGAGCATGC	chr7_35768615-35768615_-	EKO	4706
CTCAGCGGATGATAATATCA	chr16_29052273-29052273_+	EKO	22702
GGGTCTCCCACAGTACACCG	chr1_201382207-201382207_+	EKO	44
GGGGTGAGGCTAGACCATGA	chr8_144390592-144390592_+	EKO	78
AGGACGGATGCCATTATGTT	chrX_5306291-5306291_+	EKO	103830
TCTCATCCTCCCAAAGGGCT	chr11_111588232-111588232_+	EKO	14216
TCTCATCCTCCCAAAGGGCT	chr16_14471047-14471047_+	EKO	625
TCTCATCCTCCCAAAGGGCT	chr16_KI270853v1_alt_43904-43904_+	EKO	11590
TCTCATCCTCCCAAAGGGCT	chr12_6711327-6711327_-	EKO	1775
CATTCAGTAGGTTAGGTAGG	chr15_75252465-75252465_+	EKO	5868
GCTGCCACCCGGCTGTGCCG	chr16_88940494-88940494_+	EKO	162
AGACCCTTTATTGGCCAGGC	chr12_11095553-11095553_+	EKO	3240
AGACCCTTTATTGGCCAGGC	chr12_11034637-11034637_+	EKO	144
AGACCCTTTATTGGCCAGGC	chr12_GL877876v1_alt_233343-233343_+	EKO	144
AGACCCTTTATTGGCCAGGC	chr12_KI270904v1_alt_233635-233635_+	EKO	144
ACTGGTGCAGCACCAGGTGC	chr5_43348543-43348543_-	EKO	28101
GCTGTCAGAGTATGGCTCCT	chr1_233289093-233289093_+	EKO	6232
GCTGTCAGAGTATGGCTCCT	chr13_21628661-21628661_+	EKO	13908
GCTGTCAGAGTATGGCTCCT	chrX_95679359-95679359_+	EKO	344000
GCATCTGTTCCAGTGAGTGC	chr11_15072462-15072462_+	EKO	1099
ACAGAGGTCTGAGGAGTGCT	chrX_120202709-120202709_+	EKO	37079
CAGGCACATGGTGTTGTTGG	chr21_10101011-10101011_+	EKO	21261
CAGGCACATGGTGTTGTTGG	chr9_63685416-63685416_+	EKO	43460
CAGGCACATGGTGTTGTTGG	chr9_40088027-40088027_+	EKO	18330
CAGGCACATGGTGTTGTTGG	chr9_66288635-66288635_-	EKO	109161
CAGGCACATGGTGTTGTTGG	chr9_41377458-41377458_-	EKO	5587
GGATACCAAGAACTGGAAGC	chr17_28277018-28277018_-	EKO	1044
GCTGGAGGCTGCTTCTGGGC	chr8_7039346-7039346_+	EKO	15957
AGGTAGGATTCAGGAACTGG	chrX_40832155-40832155_-	EKO	93454
CCATTTTGAAGCCTTTGAAC	chr19_39534531-39534531_+	EKO	109
TGCTGCTCTTGCTTCTTCTT	chr2_69902458-69902458_+	EKO	722
TTGTATGAATGGCCACAGGA	chr10_37602035-37602035_-	EKO	173335
TGGACAGGCACAGCCCAGTG	chr10_14999970-14999970_+	EKO	11920
TGCAAGAGCTGTTCAGCCAA	chr3_193993625-193993625_-	EKO	2483
CATGAAGGCCATGACCAAGC	chr4_163932607-163932607_+	EKO	55893
TCTTTACTGTTGACTCTGGT	chr17_32151153-32151153_+	EKO	8018
GCATGTTGGGCGGCTGAGAT	chr12_25068220-25068220_-	EKO	1129
TGTCAACAGCATTGACAAGT	chr20_56601980-56601980_+	EKO	3359
AGATAGTGATCTGCTTACAG	chr11_107736567-107736567_-	EKO	16874
CGTCATTCGAAACATAGTGA	chr1_58056347-58056347_-	EKO	3791
TGAGGACTGCGCGTGCGCGG	chr17_752301-752301_-	EKO	37
GAGTGACATCATTACTGAAG	chr9_15055688-15055688_+	EKO	7632
GGAACTGCTGGGCGAGGCGG	chr3_131362283-131362283_+	EKO	553
TGGACAAGGAGCAAACACAC	chr10_32103229-32103229_+	EKO	46390
TGGACAAGGAGCAAACACAC	chr5_37085131-37085131_-	EKO	18718
GCCCTTTAGGCATCTGGATC	chr2_26028391-26028391_+	EKO	5692
GGGCATCATAGAGCCTCCAG	chr6_25093668-25093668_-	EKO	14957
AGGTGTAAGGAAACTTCTGG	chr1_145919856-145919856_+	EKO	550
GTGTCCAGGGGAGGGCCCGG	chr11_782707-782707_+	EKO	602
GCCTGAGGAGCAGGGAGCAG	chr16_2639564-2639564_+	EKO	843
GCCTGAGGAGCAGGGAGCAG	chr16_2560627-2560627_-	EKO	843
AACCACAGAGAAAGAACCCG	chr4_142846924-142846924_+	EKO	450
GAGCTACGTCTGGGCTGCCA	chr4_138561511-138561511_+	EKO	17832
GAACAGCAACACGGCAACAG	chr5_20304842-20304842_-	EKO	722
CCATCACGGAGTACAGGCTG	chr3_46733880-46733880_+	EKO	8211
ACCAAACAATTCCCTGGTTA	chr15_24909277-24909277_-	EKO	3085
GAACCAGAGCCTGCGTGGCG	chr19_14070683-14070683_+	EKO	1852
TCCGCAACTGGAAAGGTGCA	chr3_193243435-193243435_+	EKO	1902
CCCCGTCACCTGGGCAGGAG	chr11_10500077-10500077_-	EKO	8
TATCCAATGAGAGTGGCCGG	chr17_81683814-81683814_-	EKO	17
CAATTCCGGACACACCACCA	chr11_118688239-118688239_-	EKO	8549
GCAGTGGAATTTTCTACTTC	chr14_99964656-99964656_+	EKO	6792
GAAGTCGCGGCAGATGGCTG	chr19_31149776-31149776_-	EKO	202
GACAGGGGCCCCTGGTGCCA	chr15_20565344-20565344_+	EKO	5541
GACAGGGGCCCCTGGTGCCA	chr15_22435030-22435030_-	EKO	96
GACAGGGGCCCCTGGTGCCA	chr15_KI270851v1_alt_79506-79506_-	EKO	96
CATTGTGCACCTGGAAATGC	chr5_44839665-44839665_+	EKO	11073
GTCCCACCTGGACACAAGGG	chr1_3742921-3742921_+	EKO	3538
TCAGAGATTTGGCATAGAAG	chr3_131362362-131362362_-	EKO	632
TTTTGCCGAGCTCCTTGGGG	chr11_4378978-4378978_-	EKO	5918
GCATCACCATATGTGGGTGG	chr5_99534492-99534492_+	EKO	14939
GCATCACCATATGTGGGTGG	chr5_100379538-100379538_-	EKO	19508
GCATCACCATATGTGGGTGG	chr5_100066113-100066113_-	EKO	44207
TTCTACAACAAACTGCAGAG	chr12_89500381-89500381_-	EKO	3039
AAGGAGCACTCAGGAAATAG	chr3_100185873-100185873_+	EKO	4141
GACCAGGCGACACAAGGAAA	chr3_31295337-31295337_-	EKO	133550
GCCAGTAATAGAAAATACGG	chr10_38428224-38428224_-	EKO	2341
AAGACCTGCATCCATACAGC	chr22_42776863-42776863_+	EKO	13904
ACATGGTTGTGCGTCTGTTC	chr5_178922203-178922203_+	EKO	5493
CGAACCGGCCCACGTGGGAC	chr1_35718907-35718907_-	EKO	13
TGTCCTGGTCGCCAGTACTG	chr19_7787941-7787941_+	EKO	8652
ATCAAGTGCTTGTTTTGGGG	chr14_89737926-89737926_+	EKO	25103
GAGAGGGGAAGCCTCCTGCG	chr9_63859227-63859227_-	EKO	39573
GGGCCTGTGTCTTGGGGAGC	chr21_41756468-41756468_-	EKO	56
TATTTGGGGAAAATATGCCC	chrX_100911432-100911432_+	EKO	2012
TATTTGGGGAAAATATGCCC	chr15_59401278-59401278_-	EKO	997
TCTTGTGAGGAAAGAGGCGA	chrY_13986299-13986299_+	EKO	39
TCTTGTGAGGAAAGAGGCGA	chrY_14056430-14056430_-	EKO	39
CTGGAACATGAGCTCCCTGC	chr3_197636983-197636983_+	EKO	8685
CTGGAACATGAGCTCCCTGC	chr3_195999401-195999401_+	EKO	2986
CTGGAACATGAGCTCCCTGC	chr3_195939903-195939903_+	EKO	7431
CAAGTCCCTGCCAAGACAGG	chr6_42935563-42935563_-	EKO	10
GCAGAAGAAACAGCTGGTGC	chr17_20590136-20590136_+	EKO	9225
GGTGTGCGAGCAGGAGGTGC	chr16_3149722-3149722_+	EKO	5988
AGGTCGGGTGCTGTCTGACC	chr22_18344894-18344894_+	EKO	5047
AGGTCGGGTGCTGTCTGACC	chr22_KI270731v1_random_85784-85784_+	EKO	72783
AGGTCGGGTGCTGTCTGACC	chr22_21209143-21209143_-	EKO	17
AGGTCGGGTGCTGTCTGACC	chr22_18774826-18774826_-	EKO	17
AGGTCGGGTGCTGTCTGACC	chr22_18517506-18517506_-	EKO	17
AGGTCGGGTGCTGTCTGACC	chr22_KI270734v1_random_508-508_-	EKO	71902
ACTGATCAACACCAACAAGG	chr9_120843465-120843465_-	EKO	514
ATCCATTGGGACTTCTCCCC	chr21_35038525-35038525_-	EKO	10316
GGTAGTGGAGGACGAGGAGG	chr15_35237893-35237893_+	EKO	17311
TACTGTTTCATCCACTTCCA	chr2_91941543-91941543_-	EKO	27331
GCAACAAGACCCGCAGAGAA	chr8_12174479-12174479_-	EKO	2343
GCAACAAGACCCGCAGAGAA	chr8_12416798-12416798_-	EKO	2425
TTCCATGTTGGAAGGAGATA	chr15_21372973-21372973_+	EKO	2352
TTCCATGTTGGAAGGAGATA	chr15_KI270727v1_random_100227-100227_+	EKO	35932
TTCCATGTTGGAAGGAGATA	chr15_KI270852v1_alt_130978-130978_+	EKO	2351
GTGCAGCTCTAGGAACGGCA	chr22_KI270879v1_alt_267316-267316_-	EKO	2997
CTTCATGGGAAACTTCCCCA	chr7_2384329-2384329_-	EKO	3584
CTAAAGCCTTGTTTTCTCTC	chr5_77034412-77034412_+	EKO	5
ACGCCCTGGACAAGCAGCAA	chr21_14064522-14064522_+	EKO	11427
TCTAAGGGGTTCTTCTGATG	chr6_27324972-27324972_-	EKO	12699
GAGTTGGAGGACTAGAGCAG	chr2_239162135-239162135_-	EKO	1667
GAATGGCAGGTCGAGCGCGA	chr9_82088619-82088619_-	EKO	93366
GGACACTTAGTACCACCAAC	chr8_39393381-39393381_+	EKO	108464
TCCCCAGACTCCAGCTGCTC	chr12_9437020-9437020_+	EKO	8037
CTGCGGGTATGTCTCTGGAG	chr9_6468474-6468474_+	EKO	6916
TGTTACCAGGGTATATCGGG	chr15_93206727-93206727_+	EKO	23306
GATTCTCAGCTGCTTGATAA	chr2_131424701-131424701_+	EKO	14651
GACCAAGGATAACAACTGTT	chr3_137881662-137881662_+	EKO	84984
GTGGGGAATGAGATATGAGG	chr19_10798379-10798379_-	EKO	7
GAGGGTCCGCTGTGAGGCAC	chr7_63753102-63753102_-	EKO	131933
GGGGAAGGGAAGCACGCCCC	chr3_130827703-130827703_+	EKO	3789
CACTACTTTTGCACAGATCT	chr13_27945311-27945311_-	EKO	8214
CTCAGAGCCCTTGCCTGCTC	chr1_19608475-19608475_+	EKO	6025
CTATGATGGTTTCAGTGAGG	chrX_64044834-64044834_+	EKO	140282
CAACCCTCAGGAACGTACCC	chr4_87892089-87892089_+	EKO	45275
TGCCGTCGACGGTGAGCCCT	chr6_24976464-24976464_+	EKO	25971
CGTCTGGCCAGTATTCCTGG	chr12_68553644-68553644_+	EKO	22213
CTCTGCGGGGAGCGCTGGGG	chr11_575507-575507_-	EKO	962
CTCTGCGGGGAGCGCTGGGG	chr11_KI270832v1_alt_105163-105163_-	EKO	978
ACCACCACCCTACTCCTCCA	chr9_64636123-64636123_-	EKO	1721
ACCACCACCCTACTCCTCCA	chr9_43124455-43124455_-	EKO	1708
ATCCATGGTCTCCAGTCTCT	chr1_148362115-148362115_-	EKO	254
GTAAAAGTGTTACGGCAGTG	chr3_122001706-122001706_+	EKO	38
ATGGTGCTGCTAGGTTGCAG	chr20_32690620-32690620_+	EKO	12078
TACTATGCCCGCCTCTTCAC	chr11_10508166-10508166_+	EKO	103
ATGGGCTCCTGCTGCCAAGG	chr17_32041613-32041613_+	EKO	3873
GCAGCAACGCAAAGGCCAGG	chr1_148129482-148129482_+	EKO	2194
GCAGCAACGCAAAGGCCAGG	chr1_146957673-146957673_-	EKO	2185
GTTTCAGTCGAGGAGAGCAG	chr12_94423819-94423819_-	EKO	10183
CACTGACTGTGGGGAGATAC	chr1_156259174-156259174_+	EKO	11
TCGGGCAGGGAAGGTTGCAG	chr10_112318012-112318012_+	EKO	12974
AACAAGTTGCAGTACCATGC	chr5_80351597-80351597_-	EKO	14128
AGATTAATCTCAGTAGGCTG	chr4_188739029-188739029_-	EKO	1477
ATTGGGAGCCCAGCACAAGA	chrX_101779412-101779412_-	EKO	52699
CATGTGTTGAGATTTCATGG	chrX_6989543-6989543_+	EKO	11200
CCAGCGGCAGGGCCGAAGCC	chr17_15704402-15704402_-	EKO	1984
GGACAGTGGTGCTGCACCTC	chrX_137441536-137441536_+	EKO	114654
AAAAGAGACTCGAGGCACTA	chr4_56761323-56761323_-	EKO	33024
GCGAAGAGAGAGGGCACCGC	chr20_62307576-62307576_-	EKO	19
CCAGGTCGCTGGGGCGGCGT	chr4_190082081-190082081_+	EKO	14217
GGTGATGGCACAGATCTCGA	chr3_25754991-25754991_+	EKO	3727
CGCGAATCCGGTGGGAGCCG	chr9_63859341-63859341_-	EKO	39687
GAAGCTGGCTAACGATGGGC	chr12_48169365-48169365_+	EKO	11620
GGAGCCAGTCCATGAGGGAC	chr19_40810102-40810102_+	EKO	1668
TCCAGGTAGGAAAATACACA	chr19_41268357-41268357_+	EKO	12
GTTCAACAGGGAAACACATA	chr2_42826669-42826669_-	EKO	29919
GGAGCGACGCCTCCTGCAGC	chr16_1447090-1447090_+	EKO	4
ACTTGTTTAGCCTGTCTGTG	chr4_62105855-62105855_+	EKO	12049
ACTTGTTTAGCCTGTCTGTG	chr8_30117578-30117578_+	EKO	9054
GGCAGACGAACCATCAACTG	chr11_18262207-18262207_+	EKO	4052
GAAGTCCGATGGTGGAGCAG	chr14_71216548-71216548_+	EKO	1257
TCTGGACTGTACGTTTCCCC	chr2_181694586-181694586_-	EKO	1171
TTTACTGAACAATGGGCAGA	chr10_37819912-37819912_-	EKO	8850
AAAATGTTGTAGGAGCCCAT	chr10_23137085-23137085_+	EKO	3281
CCCGGCCCAGTATGATGAGC	chr11_125114341-125114341_+	EKO	1242
GGAAGGGAAGGGGAGGAGAT	chr20_45467285-45467285_+	EKO	2467
AGAACTTTAGGTCTTACAGC	chr17_27274300-27274300_-	EKO	19609
TGACAGAATGCCATGAACAG	chrX_45731338-45731338_-	EKO	13871
GCACTGCAGGAGGCCGACGC	chr1_52160663-52160663_-	EKO	10244
CTTTGACAAAAGCACAGCTG	chr16_14471126-14471126_-	EKO	704
CTTTGACAAAAGCACAGCTG	chr16_KI270853v1_alt_43983-43983_-	EKO	11511
GACGTGAGGGAGCCGAATGG	chr6_33366104-33366104_+	EKO	25718
GACGTGAGGGAGCCGAATGG	chr6_GL000250v2_alt_4670758-4670758_+	EKO	246985
GACGTGAGGGAGCCGAATGG	chr6_GL000251v2_alt_4777589-4777589_+	EKO	36835
GACGTGAGGGAGCCGAATGG	chr6_GL000254v2_alt_4802042-4802042_+	EKO	25441
GACGTGAGGGAGCCGAATGG	chr6_GL000255v2_alt_4560526-4560526_+	EKO	25417
GTCCAATATGGCAATTCTCA	chr4_4895163-4895163_-	EKO	25606
GGAAGGAGTGGAGCCGCACC	chr5_168616617-168616617_-	EKO	37249
AACAGCACTGATGGAGACAG	chr17_50172001-50172001_+	EKO	403
GGCCAGGGCCCTCCAGGCTG	chr4_1002528-1002528_+	EKO	43
GAGACTCCAGATGTAACTGA	chr2_47572984-47572984_+	EKO	1999
CTGAGCATCAGTCTTAACAG	chr15_32438700-32438700_+	EKO	3213
CTGAGCATCAGTCTTAACAG	chr15_30397349-30397349_+	EKO	3212
CTGAGCATCAGTCTTAACAG	chr15_KI270905v1_alt_2682227-2682227_+	EKO	3688
CTGAGCATCAGTCTTAACAG	chr15_30568893-30568893_-	EKO	3209
CTGAGCATCAGTCTTAACAG	chr15_30099896-30099896_-	EKO	3206
CTGAGCATCAGTCTTAACAG	chr15_KI270905v1_alt_2853872-2853872_-	EKO	7971
CTGAGCATCAGTCTTAACAG	chr15_KI270905v1_alt_2385104-2385104_-	EKO	3199
GGGAGTCTCAAGTGGTCTGA	chr21_45300626-45300626_-	EKO	87
CTAGAAAGGCCATGTATAAG	chr7_64142194-64142194_-	EKO	438
ACATGTAATCGGCAACATTC	chr15_24909214-24909214_+	EKO	3148
AGCCCTCCCCACGAGCCCAG	chr18_12067760-12067760_-	EKO	13779
GGCATTAGTGGGTAGATCTG	chrY_12803225-12803225_+	EKO	6953
GAAACGGACGCGGCCGGCGG	chr4_187970330-187970330_-	EKO	6985
CATGTTCTTCCTCAGCAAGG	chr5_79227942-79227942_-	EKO	4016
CTTGGGCAGTCCCAGGGCAA	chr21_9027201-9027201_+	EKO	8531
GCTTCAAGAGTGTCCTCCGC	chr20_18504931-18504931_+	EKO	2588
ATGCGGCTAGCCTGAGGTCA	chr3_148986544-148986544_-	EKO	4863
CACGGTAGCCACCAGGACCA	chr12_9432955-9432955_-	EKO	12102
GGATATCCACAAGGCAGGGA	chr14_24159783-24159783_-	EKO	4
TTCCTCCTGGAGCGCTGGCG	chr18_47028935-47028935_+	EKO	3591
CACACGAAGTTATAAGGACG	chr11_49433664-49433664_-	EKO	53995
GTGTGGGGTGATGAGGGCAC	chr21_43329339-43329339_+	EKO	2516
ATGTCACACATCTGATGAAG	chr5_116716416-116716416_+	EKO	26574
CAAGACACTGAGGTCGGTGA	chr6_149880233-149880233_+	EKO	2945
CCTACCTTGGCCTCCCAGAG	chr1_31914327-31914327_+	EKO	484
CCTACCTTGGCCTCCCAGAG	chr11_2972728-2972728_-	EKO	449
CCTACCTTGGCCTCCCAGAG	chr11_KI270831v1_alt_203795-203795_-	EKO	449
AAGCAGCTCCCACCCGCCCG	chr22_KI270879v1_alt_242708-242708_+	EKO	1183
ACACGTCACCCACCTTCCGG	chr11_9606276-9606276_+	EKO	7226
ACACGTCACCCACCTTCCGG	chr19_15611790-15611790_+	EKO	1456
GTTGGGCAGTGCTAGGAAAG	chr17_7673614-7673614_+	EKO	6
TTTTGGGGCCAAGCCGGTGC	chr22_20307858-20307858_+	EKO	6379
GGTGGTTTGCCATCTGCTTT	chrY_10068053-10068053_+	EKO	667
CTCACACGTCTAAACTTAAG	chr15_75322225-75322225_-	EKO	13794
CTGTAAACCACGTGAACCAG	chr20_18504662-18504662_+	EKO	2857
TGTGGACCAACTTCTCAAAG	chr11_86195813-86195813_+	EKO	2331
GAGGGACATGAAATGCCCGG	chr16_32774566-32774566_+	EKO	362
GAGGGACATGAAATGCCCGG	chr16_33095833-33095833_-	EKO	362
CAGCCAGGGGACCCAGGCAG	chr3_21406300-21406300_-	EKO	5917
TGATCTGAATGGAGTGGGCC	chr2_47690884-47690884_+	EKO	4645
TGATCTGAATGGAGTGGGCC	chr9_8713672-8713672_-	EKO	12120
CGGCTGGGCCTTTTGTAGGG	chr14_69767579-69767579_+	EKO	199
TGCTCACCTGAAAGAAGTAT	chr2_196712740-196712740_+	EKO	1
TTGGAACATCTAACTGCCCT	chr3_59658489-59658489_-	EKO	74044
AGGAATGGAGATATTTGAGC	chr11_7773254-7773254_+	EKO	18733
GTCAAGTACATCCCCAATCG	chr19_9820418-9820418_+	EKO	324
GTCAAGTACATCCCCAATCG	chr2_214847405-214847405_+	EKO	324
GTCAAGTACATCCCCAATCG	chr5_168616956-168616956_+	EKO	37556
GAAGACAGCCGTCATTCTGG	chr8_143072207-143072207_+	EKO	8422
CTGCATACTCCCAGAAGTCT	chr5_15834813-15834813_-	EKO	93074
GCAGGGCTGGGAGGGGCAGG	chr16_28834436-28834436_+	EKO	21
GCCAGCAGACAACGGTGAAG	chr8_55451605-55451605_+	EKO	65634
AGCTGGGCGTCAAAGAGGGG	chr6_66094672-66094672_+	EKO	387446
CGTAAAATCCTTGGAAAAGG	chr3_186900297-186900297_+	EKO	30027
GGCAGCCGCCCTTTGGGTTG	chr3_75623611-75623611_-	EKO	7151
ATCAGTTGTGGTCGGGATGG	chr2_60683275-60683275_+	EKO	36364
GATTTCTGGCACTCTTTGCT	chr12_89500317-89500317_-	EKO	2975
GCTCAGGGTGATGAGAGCTG	chr21_38750951-38750951_+	EKO	3491
TCTGGGGACAAAACAAGAAA	chr19_14724210-14724210_+	EKO	2311
CCCTGCAGCAGGGAAAGCAG	chr2_131591786-131591786_-	EKO	11003
TGGGAGAAGCTTCTGCTGGC	chr1_101787044-101787044_-	EKO	66
TGGGAGAAGCTTCTGCTGGC	chr12_65758821-65758821_-	EKO	65638
AGTAATGCTGAGATAGGAGC	chr18_12102384-12102384_+	EKO	321
TCTTGCCGATGCGGTCCAGG	chr15_32313812-32313812_+	EKO	29554
TCTTGCCGATGCGGTCCAGG	chr15_30224876-30224876_-	EKO	7324
TCTTGCCGATGCGGTCCAGG	chr15_KI270905v1_alt_2509797-2509797_-	EKO	14072
TCAACTCAAGATCGCCTCGT	chr10_50727158-50727158_-	EKO	8919
AGAGACCTGAAAAGCCCCGC	chrX_24789043-24789043_-	EKO	2789
TCAATGCAGAGAATTCACAG	chr3_130106774-130106774_+	EKO	851
AACACCTGCATTCGTAGCAG	chr5_21884028-21884028_-	EKO	5556
CAAACAAAAGGAGATAGCAC	chr13_19294566-19294566_-	EKO	50482
GCGCCTCATCCCCGCACCCA	chr19_12284898-12284898_+	EKO	6129
TGCAGCTGTCGCTGTGCCGT	chrX_5306222-5306222_+	EKO	103899
TGTCTTCCTTATTGACACAC	chr11_86196108-86196108_-	EKO	2626
ACCCTTACCTGGCATGGCCT	chr3_101709110-101709110_-	EKO	15423
TGCGGCTGGGTGGCGCGTGG	chrX_139447018-139447018_-	EKO	83720
GACTCAGGCTTTGCCGACGA	chrX_92459620-92459620_-	EKO	8678
GACTCAGGCTTTGCCGACGA	chrY_5573098-5573098_-	EKO	8676
GGTGGCTGAGATCAAACCTC	chr6_109254548-109254548_-	EKO	50945
GCAGTCGTCAAGTTTGGCCA	chr8_37747636-37747636_-	EKO	1083
GAGGTTTGTGCACAGGGAGG	chr7_142299484-142299484_-	EKO	1439
GAGGTTTGTGCACAGGGAGG	chr7_KI270803v1_alt_261404-261404_-	EKO	1422
TTCATTGCTGATTTGGCTGT	chrX_155483170-155483170_+	EKO	3412
TTCATTGCTGATTTGGCTGT	chrX_155358078-155358078_-	EKO	6121
AAATCCCAAAACCTGGGCCA	chr19_53224069-53224069_-	EKO	4647
GTACAGAGGAGGCTCTCTAA	chr1_30935329-30935329_-	EKO	1313
GCATCTGCTGGAATTTGCCG	chr8_11356218-11356218_-	EKO	8716
TGCCGGCGACTAAGGAGAGG	chr2_27393383-27393383_+	EKO	6225
GGTGCTGGCCACCTATGGCC	chr7_142245420-142245420_-	EKO	1636
GGTGCTGGCCACCTATGGCC	chr7_KI270803v1_alt_207319-207319_-	EKO	1636
GAGCCTGACCGGCTTTCCAG	chr17_20376001-20376001_-	EKO	32309
CAGGAAGGGGAAAGAGTTCC	chr9_87844866-87844866_+	EKO	3246
CGTGGAGAAGGTAAATAGAT	chr10_95595192-95595192_-	EKO	10748
GGGCTTTCTCTACCGGGTCC	chrX_121204073-121204073_+	EKO	18230
GCTTGTGCCCATATTGCCAA	chr12_95467523-95467523_-	EKO	5996
AAGGGAAGATAGAGATGCAG	chr9_64439992-64439992_+	EKO	1844
AAGGGAAGATAGAGATGCAG	chr9_42923942-42923942_+	EKO	3561
AAGGGAAGATAGAGATGCAG	chr9_40293767-40293767_+	EKO	1848
AAGGGAAGATAGAGATGCAG	chr9_66082538-66082538_-	EKO	1848
GGGGTGCCTAGGCCACCTCC	chr22_21119129-21119129_+	EKO	180
GGGGTGCCTAGGCCACCTCC	chr22_21291385-21291385_-	EKO	8403
AAGGGCGGGTGGCTGGGCAA	chr15_88990465-88990465_+	EKO	50757
AATGGGGCAAGGCCTTTAGC	chr19_22686009-22686009_+	EKO	12110
TTCCCAAAGCCAAGCTCCGC	chr1_222472616-222472616_-	EKO	4635
ACTCATCAGAGTCTGGCAGG	chr11_43263035-43263035_-	EKO	48927
CCTGACAGTGGAAGATGTGC	chr6_28218433-28218433_-	EKO	6452
GCGGAAGACCAGGGCTCAGG	chr10_27251621-27251621_+	EKO	817
TGCAGTTTCCACCCTGCCCA	chr21_8823101-8823101_+	EKO	13425
TGCAGTTTCCACCCTGCCCA	chr22_11714706-11714706_+	EKO	112816
TGCAGTTTCCACCCTGCCCA	chr4_49527262-49527262_+	EKO	295978
TGCAGTTTCCACCCTGCCCA	chrY_11110746-11110746_+	EKO	43050
TGCAGTTTCCACCCTGCCCA	chr4_49267858-49267858_-	EKO	36574
TGAGGAGGAATGTACCACTG	chr5_25911029-25911029_+	EKO	52809
GCCCACATTTGACTTGATGA	chr12_2767966-2767966_+	EKO	3886
TGGTTCTTTCTACCAGTGCC	chr2_110010494-110010494_+	EKO	14354
TGGTTCTTTCTACCAGTGCC	chr2_110360896-110360896_-	EKO	14241
CCGACTGCATGGGGTGACCG	chr9_135258709-135258709_+	EKO	6001
AGTACTGAAGTTCGGTCCTG	chr13_24328929-24328929_+	EKO	2520
AGTACTGAAGTTCGGTCCTG	chr13_22916380-22916380_+	EKO	11
GCTCCTGGCAGGTGCACCGC	chr18_74390158-74390158_-	EKO	19256
CACTGATTTGTCAATGGAGA	chr11_54660456-54660456_-	EKO	22420
GCCAGTCGAAGCAGTGGCGC	chr7_29649943-29649943_+	EKO	975
CGCTGCAGGGAGGAGCGCGG	chr21_45074085-45074085_+	EKO	182
GAAAAGGCGGGGCTTCCGCT	chr6_138773730-138773730_+	EKO	38
GGAGTATGGGTAGGGGCAGG	chr3_47012372-47012372_+	EKO	2668
GGTGCCTTCATGTTAAACTT	chr6_166097971-166097971_+	EKO	139
TGGTTTTATGGAACAGGCAT	chr8_8040749-8040749_+	EKO	8931
TGGTTTTATGGAACAGGCAT	chr8_7592757-7592757_+	EKO	10104
TGGTTTTATGGAACAGGCAT	chr8_KI270813v1_alt_275860-275860_+	EKO	50307
TGGTTTTATGGAACAGGCAT	chr8_7705361-7705361_-	EKO	10081
TGGTTTTATGGAACAGGCAT	chr8_7246816-7246816_-	EKO	10087
ACTCGTCTTGAATAGGCTAA	chr12_56511872-56511872_+	EKO	9947
ACTCGTCTTGAATAGGCTAA	chr4_144846497-144846497_+	EKO	5074
TCACTTTGGCGACACGCAGC	chr7_66607017-66607017_+	EKO	14620
GGGTGTGAAGATAGGTGTCA	chr17_GL000258v2_alt_1461131-1461131_+	EKO	35270
GGGTGTGAAGATAGGTGTCA	chr17_GL000258v2_alt_1187687-1187687_+	EKO	21768
GGGTGTGAAGATAGGTGTCA	chr17_45601140-45601140_-	EKO	7771
GGGTGTGAAGATAGGTGTCA	chr17_GL000258v2_alt_542749-542749_-	EKO	18762
GGGTGTGAAGATAGGTGTCA	chr17_KI270908v1_alt_303281-303281_-	EKO	19170
GATTTGGACAACCGACGCCA	chr7_57179911-57179911_-	EKO	26075
GCCCGCTGTCGCCGGTGCGA	chrX_37492029-37492029_+	EKO	34737
GCGCAGGTGGACCTTAAAGA	chr16_89993800-89993800_-	EKO	11070
AATGTCATTTGCTGTCTCAC	chr19_4423329-4423329_+	EKO	5
GGAGACAAGCGTGAGCTCCT	chr17_27083163-27083163_-	EKO	6381
AGAGGGCCTGGTCCTGCTGC	chr5_82312772-82312772_-	EKO	34376
AGGGGACCTAGAATTCTATG	chr9_113095313-113095313_-	EKO	6803
GGAGCGACTGAAGAATATTC	chr17_14705185-14705185_-	EKO	20543
AGTCTCGCAGAACCAGGGCC	chr9_62833905-62833905_-	EKO	3233
AGTCTCGCAGAACCAGGGCC	chr9_41269573-41269573_-	EKO	342
GTAGCCGGCAGATTCCAGGA	chr5_100066032-100066032_+	EKO	44126
GTAGCCGGCAGATTCCAGGA	chr5_99534573-99534573_-	EKO	14858
GAGACGTTTTATCACATGAC	chr1_225414219-225414219_+	EKO	1058
TGGGATATGGATCGATATGG	chr3_122661362-122661362_+	EKO	19476
CAAAGCAGAAACCCTCTTGC	chr1_155433859-155433859_+	EKO	4467
ATGAACTGACTAAGGAAGGA	chr4_70074244-70074244_+	EKO	15396
AGTACCACCTGCTACTCAGA	chr11_18262120-18262120_+	EKO	4139
GCTTATATGCAGCCTCCTGC	chr15_32485226-32485226_-	EKO	29592
GTTGATTAATTCCCATTGCG	chr15_74356000-74356000_-	EKO	3522
GGCTTTGTGGAATAGACGGG	chr9_107777835-107777835_+	EKO	19908
AGCATCTTTCTGAACATAGC	chr1_90893503-90893503_+	EKO	21794
AGGTGCGGGACCCCATGTTA	chr2_240124885-240124885_+	EKO	1677
CTCAGCGTACCCTTGTCCCC	chr17_39724720-39724720_+	EKO	5
GGCGGAGAGCAACTCCCGAG	chrY_7274361-7274361_+	EKO	464
AGAAACGGGAGATGAAAATG	chr7_133170208-133170208_-	EKO	82864
GTATTCCAAGGTCACAGCTA	chr10_45172541-45172541_+	EKO	1152
CAGCCTTCCTCAGAAAGTCT	chr14_34569057-34569057_-	EKO	1044
AGGACAGGGCAAGTTTCTAT	chr12_57416472-57416472_-	EKO	1069
CTGCATGGGAGGAGCCTACA	chr5_44839498-44839498_+	EKO	10906
GGATCCTCTGAGGTTCTCGG	chr2_71037776-71037776_-	EKO	7883
GCAGAGGGACTTGAACTGGC	chr13_99215552-99215552_-	EKO	9546
GCAGAGGGACTTGAACTGGC	chr21_44046837-44046837_-	EKO	5442
GCCCTCCAGGAAGTTCTTCG	chr7_129056040-129056040_+	EKO	867
TCTTTGAAGTCTTTCTCCTC	chr9_107117335-107117335_-	EKO	123
GGCACAGCAGGCAGGGACAG	chr1_31737555-31737555_+	EKO	24
CCCCGGATCTGCCCCTCCAG	chr10_73782319-73782319_+	EKO	3
ATGTCACTGCAATCCAGGCT	chr3_31202648-31202648_+	EKO	40861
CCATTGCAGAAGTTTTCAGG	chr17_64954198-64954198_+	EKO	21
AACCAAAGAGAGCTGTCTCA	chr8_81808041-81808041_+	EKO	4813
GGGGTTTAACCATGTTGTCC	chr11_107772562-107772562_+	EKO	18428
GGGGTTTAACCATGTTGTCC	chr13_20468812-20468812_+	EKO	4153
GGGGTTTAACCATGTTGTCC	chr1_241991269-241991269_-	EKO	4220
GGGGTTTAACCATGTTGTCC	chr21_14724211-14724211_-	EKO	64
GGGGTTTAACCATGTTGTCC	chr6_45973748-45973748_-	EKO	18504
GGTCGGCGCTGGAGCTGCTG	chr7_263131-263131_-	EKO	2359
GCAATCGCCGCCGCTGGCGC	chr16_KI270728v1_random_207399-207399_+	EKO	187566
GCAATCGCCGCCGCTGGCGC	chr16_32310391-32310391_-	EKO	44877
GCTTCCGCCTTACGTGCCAG	chr9_124354941-124354941_+	EKO	1232
GCGAGGCTCAACAGGACAGG	chr7_64852610-64852610_-	EKO	14816
TGGGACAGACACTGTTTGTG	chr3_25755411-25755411_-	EKO	4147
TGTCAGCCCAGCACAGGTGG	chr7_97947751-97947751_+	EKO	2136
CTCTTTATCGAGCACCTTTT	chr11_54659977-54659977_+	EKO	22899
GGTGTCCCTCTTCAAGGACC	chr7_21220381-21220381_-	EKO	4551
TCTTACTGTGCTAGGTTTGA	chr19_14724292-14724292_-	EKO	2393
TCAAGAACAGAGCAGGACCC	chr3_14064031-14064031_+	EKO	16850
GCAGCCGCCCTGGGCAGAAA	chr17_48722106-48722106_-	EKO	207
AACAGGAGAGAGAAGCCCAA	chr6_149491692-149491692_-	EKO	6022
GTCCAAAGGGGATGGAAGGA	chrX_135713497-135713497_-	EKO	141
CTCCCTCCCAGGGTGTCACA	chr22_40405099-40405099_+	EKO	41
GTCCCTTGCAAGGTGACAGA	chr7_124481070-124481070_+	EKO	4115
TGAATCCCCTGTTTGAGGAA	chr6_10118550-10118550_+	EKO	103485
TGAATCCCCTGTTTGAGGAA	chr4_112788779-112788779_-	EKO	29252
GAATCCTATGGTGGAAACAC	chr3_107106388-107106388_-	EKO	2242
GGGCCTGGATGAGGTAGGGG	chr19_52638431-52638431_+	EKO	43
GCTCGGATAGCATTGCACGA	chr3_32817104-32817104_+	EKO	892
CACAACAGTCCCCAGTGTTC	chr10_4440188-4440188_-	EKO	2923
GGTGATGGGAGGGCAAGGAG	chr11_65605871-65605871_+	EKO	19
GAAGCTCAGTCAGATCGCAA	chr16_89971792-89971792_-	EKO	3732
GGCCTTATATTCCAGAGAGG	chr4_56595557-56595557_+	EKO	942
CTCATTTATCAAGACCAGGC	chr16_6378128-6378128_+	EKO	2347
CCTTGTCTGTGGGCACGCAT	chrX_72044630-72044630_-	EKO	16931
CAACAGAAGACCAATTCTCC	chr5_31822816-31822816_+	EKO	2178
AAAGGGAAAGTTGTGGCAGT	chr10_63222480-63222480_+	EKO	2497
AGGGGATGTTTAAGGAGACA	chr3_172643881-172643881_-	EKO	1741
TGACCTGGGAAAGGCTGCTG	chr14_99964568-99964568_+	EKO	6880
GGATTAGGATGCCACTGCGG	chr12_13002229-13002229_-	EKO	1748
GGCTGGCAGTATCAACACCA	chr14_100893087-100893087_-	EKO	356
AGTGGTGGAGTAGGGAGCCG	chr6_35728605-35728605_+	EKO	22
GGTTGAAGATGAGTCATACG	chr10_93208890-93208890_-	EKO	97538
GCACCTGGACAAGAAGGAGA	chr6_33131231-33131231_-	EKO	12068
GCACCTGGACAAGAAGGAGA	chr6_GL000250v2_alt_4435852-4435852_-	EKO	12079
GCACCTGGACAAGAAGGAGA	chr6_GL000251v2_alt_4542688-4542688_-	EKO	11758
GCACCTGGACAAGAAGGAGA	chr6_GL000252v2_alt_4374729-4374729_-	EKO	13555
GCACCTGGACAAGAAGGAGA	chr6_GL000253v2_alt_4550650-4550650_-	EKO	11758
GCACCTGGACAAGAAGGAGA	chr6_GL000255v2_alt_4325581-4325581_-	EKO	11758
GCACCTGGACAAGAAGGAGA	chr6_GL000256v2_alt_4579875-4579875_-	EKO	11759
TTTTCTTGTCGTAGGGCGGT	chr12_31252271-31252271_+	EKO	28150
TTTTCTTGTCGTAGGGCGGT	chr12_KI270835v1_alt_143065-143065_+	EKO	28312
TTTTCTTGTCGTAGGGCGGT	chr13_54440986-54440986_+	EKO	128938
TTTTCTTGTCGTAGGGCGGT	chr10_96750616-96750616_-	EKO	7343
TTTTCTTGTCGTAGGGCGGT	chr12_12875827-12875827_-	EKO	15731
TTTTCTTGTCGTAGGGCGGT	chr21_25362150-25362150_-	EKO	282
GAATGCAGAAAACAAGGTCG	chr5_99532709-99532709_+	EKO	16722
GAATGCAGAAAACAAGGTCG	chr5_100381317-100381317_-	EKO	17729
GAATGCAGAAAACAAGGTCG	chr5_100067873-100067873_-	EKO	45967
GACCATGAGCTCTGTGGGTC	chr10_118872217-118872217_+	EKO	5899
CTCAAGTACGTCCAACCTGG	chr21_27143655-27143655_-	EKO	176567
TGCTCAGTGCTGGTAGCCCA	chr6_109306024-109306024_-	EKO	429
GATCCTGGAGCAGAGCACGA	chr9_93523335-93523335_-	EKO	3819
GAGGCGTAGATGAAGAGACT	chr2_240041955-240041955_+	EKO	2615
GGGCCTGCTATGGTGTGTCG	chr6_7339202-7339202_-	EKO	5112
AGGGAGAGCAAAGCGAGGAC	chr11_3600534-3600534_+	EKO	19323
AGGGAGAGCAAAGCGAGGAC	chr7_97947854-97947854_+	EKO	2239
AGGGAGAGCAAAGCGAGGAC	chr14_51757094-51757094_-	EKO	4012
AGGGAGAGCAAAGCGAGGAC	chr4_9513003-9513003_-	EKO	43164
GGAGGAGCACAGCTACAGCC	chr19_40024611-40024611_-	EKO	3573
CTGCTGCTCTATAGCAGGGA	chr8_101368937-101368937_-	EKO	18361
AAGAAGACCTGAGTATTTGG	chr3_184116288-184116288_+	EKO	9293
TTGTACCGAGCAGATTGTCG	chr2_112853293-112853293_+	EKO	9098
TTTGGCTGGAAGTACCAGGC	chr12_31252151-31252151_-	EKO	28270
TTTGGCTGGAAGTACCAGGC	chr12_KI270835v1_alt_142945-142945_-	EKO	28432
TTTTGGGTATCCACCCACCT	chrX_47803974-47803974_+	EKO	32927
TTGGAGCTAGAAGAACCTCC	chr2_138288619-138288619_-	EKO	129664
GGATGTTCGCCACCTGATTG	chr19_49719665-49719665_+	EKO	5934
TGGCTGTGGACATCGCATGT	chr1_145919726-145919726_+	EKO	420
CTTCTCTTTCATGATATCCC	chrX_47803803-47803803_-	EKO	33098
ATCTCAGGACAGCACGGCCC	chr21_45931631-45931631_-	EKO	786
TCGACATGTCATGCTGCCCA	chr10_29698007-29698007_+	EKO	11355
TCGACATGTCATGCTGCCCA	chr14_96223180-96223180_+	EKO	8362
TCGACATGTCATGCTGCCCA	chrX_30617526-30617526_+	EKO	35832
TCGACATGTCATGCTGCCCA	chr5_62512409-62512409_-	EKO	2978
TCGACATGTCATGCTGCCCA	chr8_80645099-80645099_-	EKO	1970
GACACAGCTACTGCTGCTGC	chr18_32412248-32412248_+	EKO	19213
GGGGCGCCCTAGGCACATCT	chr21_27143352-27143352_+	EKO	176264
GCTCAGCTCCTGCTCTCCGA	chr1_222472562-222472562_-	EKO	4689
GGGACAAACATTCAGACCAC	chr21_9360438-9360438_+	EKO	6119
GGGACAAACATTCAGACCAC	chr22_11455455-11455455_+	EKO	205496
AGAGCTCAGAGAGCAGGCAC	chr1_16539247-16539247_+	EKO	3598
AGAGCTCAGAGAGCAGGCAC	chr1_16868686-16868686_-	EKO	2258
GTACACCTGGCAACCTGTAA	chr3_132175680-132175680_-	EKO	108362
TCTGCACTGCCAAGACGGGG	chr7_28279344-28279344_-	EKO	19976
GCAGAGCTTTATCAGACCCC	chrY_12803264-12803264_-	EKO	6914
CCTTCCTCTGGAGCCTCTAG	chr12_128844436-128844436_-	EKO	8990
AGTCGCCCTTAGTGTCTTGC	chr9_33625235-33625235_-	EKO	6727
CAGTAACCTCAGTCAAGTAA	chr2_126557782-126557782_+	EKO	82925
AAGTCTCCTTTTGCGGGTGG	chr2_47691271-47691271_-	EKO	4258
GCTAATTTCCTTGTTGGTGG	chr6_30469909-30469909_+	EKO	4936
GCTAATTTCCTTGTTGGTGG	chr6_GL000251v2_alt_1949647-1949647_+	EKO	19554
GCTAATTTCCTTGTTGGTGG	chr6_GL000252v2_alt_1725783-1725783_+	EKO	19515
GCTAATTTCCTTGTTGGTGG	chr6_GL000253v2_alt_1780144-1780144_+	EKO	19557
GCTAATTTCCTTGTTGGTGG	chr6_GL000255v2_alt_1725009-1725009_+	EKO	19553
GCTAATTTCCTTGTTGGTGG	chr6_GL000256v2_alt_1768266-1768266_+	EKO	21969
ACTAGTGGCAAGTCCATCTA	chr5_82009860-82009860_-	EKO	17379
AAGCACTTAGAGATGCAACA	chr3_68145339-68145339_+	EKO	101471
GCCGAGCGATGGACATCTCT	chr15_22152886-22152886_-	EKO	4660
GCCGAGCGATGGACATCTCT	chr15_21710263-21710263_-	EKO	4636
GCCGAGCGATGGACATCTCT	chr15_KI270727v1_random_444508-444508_-	EKO	56888
GCCGAGCGATGGACATCTCT	chr15_KI270852v1_alt_475259-475259_-	EKO	56888
AGCAGAGTGATCTCCTATGC	chr4_9755153-9755153_+	EKO	15999
GCAGCAGAACATTCTGCCTG	chr4_138561425-138561425_-	EKO	17746
TAGGGCTTACCAGCATATCG	chrX_45731392-45731392_+	EKO	13817
CCTGGGAGGACACACAAAAG	chrX_132023491-132023491_-	EKO	16
AACAACCATCACGCTTTTCC	chr2_136199964-136199964_-	EKO	30788
ACTTTCCACGCTACCCACAG	chr3_32190685-32190685_+	EKO	21976
AGCCGAGCTCGGCTTCCCGG	chr18_24397468-24397468_-	EKO	104
GGTGATGAAGATTGGGAAGA	chrX_51922181-51922181_-	EKO	19827
GGCCCTGGAGTGGTGGGTGG	chr2_33727387-33727387_-	EKO	178
CAGGCCACCTGCCCCAGTCT	chr1_171394970-171394970_+	EKO	52886
ATCGTGAACCGTACCCCACA	chr8_12193722-12193722_+	EKO	38
ATTCCAGAACACTGCTCCCG	chr21_9360443-9360443_-	EKO	6124
ATTCCAGAACACTGCTCCCG	chr22_11455460-11455460_-	EKO	205501
GGGAAAGCTCCAGGACAGGA	chr3_50152351-50152351_-	EKO	2693
TCACCATACTCAACTGAACA	chr17_40819772-40819772_-	EKO	38
AACCTGCAGGCCTGCTCCGC	chr15_77978910-77978910_+	EKO	5125
CAGGGCAAGAAAAGAAGCAG	chr17_7141208-7141208_+	EKO	3359
GCATCCGCTTTGCAATCAGG	chr2_89969225-89969225_+	EKO	8477
GGCCTCCCCAGGCCCAGCAA	chr1_227970723-227970723_+	EKO	22791
TGGAGATAACCTCAGGGCCC	chr17_27083068-27083068_-	EKO	6476
CAGCGTGGCCATCCTCACGG	chr10_73732188-73732188_+	EKO	417
GCCTCTGGGAGAGCAGCCCC	chr7_64570357-64570357_+	EKO	4315
TTCAAAACCAAGGTAACCAC	chr12_48366264-48366264_+	EKO	4887
CTGACGGGTAGCATAAATCT	chr16_2332512-2332512_+	EKO	2658
CTGCATGTGGTACTTCGCGT	chr5_157986676-157986676_+	EKO	9720
GTGTGTCTACATACCTACCC	chr8_39381621-39381621_+	EKO	96704
ATTCGGAAGGGCCCAGTGAG	chr3_143855949-143855949_-	EKO	7464
TACCCTATGATCCCATACAG	chr7_63893843-63893843_+	EKO	365
CTGGATGGAAGACTCGGACG	chr13_64958666-64958666_-	EKO	882622
TCCTTCTACAAAAGAGAAGG	chr1_241305928-241305928_-	EKO	9635
AGGGATGCATCTGGAGGTCT	chr12_55831035-55831035_+	EKO	211
CACTACCATGGAGAAGGTTG	chr1_119434800-119434800_-	EKO	11765
CGGGCGGAAGAAATGTCTGG	chr7_129056082-129056082_+	EKO	909
GCATCCTGTCTGTGATGCCA	chr6_88276086-88276086_+	EKO	4727
TGAAGGGGAGGATGGAGAGG	chrX_84755976-84755976_+	EKO	247900
GCGGGCGCAGACACGAGCCC	chr10_122879953-122879953_-	EKO	312
CACCACCGCCTATGTGGCTC	chr4_11372763-11372763_+	EKO	3842
GTAACGAGGAGATGGAGCTG	chr18_60017046-60017046_+	EKO	1578
CCTGACCAGAAACTGCTGTC	chr1_211207390-211207390_+	EKO	252
GCTAAGGCCCAGAAGCTCCA	chr7_23585831-23585831_+	EKO	11550
ATACGACTTTGATCTCGTTC	chr20_19823920-19823920_+	EKO	8622
CCCTGATCTTCCTCATGTGA	chr1_111380323-111380323_-	EKO	4195
AGTTCCATGGAAACTCCAGG	chr6_166532225-166532225_+	EKO	912
ACTGCCACTGCAGGATGAGT	chr13_19560437-19560437_-	EKO	890
GTGCAAGGCTGGCTTCACAG	chr1_223864787-223864787_-	EKO	18069
GATCTTGGCCACTTCCCAGG	chr1_112923790-112923790_-	EKO	1398
CAAACGAGAAGCTGAAGCCC	chr1_232805397-232805397_-	EKO	18
GCTGTGGCTGCGCCCCGGAG	chr9_504542-504542_-	EKO	137
TTGTTGTGTTCTGAGTTGTG	chr6_80065638-80065638_+	EKO	7724
GTCACAATCCAAGTCAAAAG	chr2_189923660-189923660_-	EKO	43833
CTATTGTAATTGGAGTGCCA	chr12_76757616-76757616_-	EKO	6486
CTGTCAGCGAGCGCTGCTGC	chr2_85340659-85340659_+	EKO	1295
GGAAGCCTGGAAGGAGCCAG	chr19_53300791-53300791_-	EKO	1330
TTCTGGAAGTTCGCTAGAAA	chr4_69004883-69004883_-	EKO	46479
TTCTGGAAGTTCGCTAGAAA	chr4_GL000257v2_alt_580902-580902_-	EKO	53092
TTGTCAGTTGGATGAGTTGG	chr5_43495744-43495744_+	EKO	1139
TTGTCAGTTGGATGAGTTGG	chr7_22511286-22511286_+	EKO	10788
TTGTCAGTTGGATGAGTTGG	chr3_39359257-39359257_-	EKO	21646
ACAGGCATTCGGAGCAGCTG	chr2_131444346-131444346_-	EKO	17474
GCATAGAGTCAAAGGCATTG	chr12_70672084-70672084_-	EKO	635
CCAGCAGCTACATGCAGCCA	chr1_114536055-114536055_+	EKO	24852
TGACCTATCCGTGAAGAGGT	chr1_237944262-237944262_-	EKO	15941
AAGCTCTGGGAAAGAATCCC	chrX_103377243-103377243_+	EKO	137
TGGAGCACTTAACTCCCAGA	chr19_12284719-12284719_-	EKO	6308
GAGTACTCTCCGAAGGCTGG	chr20_38614946-38614946_+	EKO	8412
AGGCTCCAAGATGGACAGGA	chr15_31453720-31453720_-	EKO	18055
AGGCTCCAAGATGGACAGGA	chr15_KI270905v1_alt_3739563-3739563_-	EKO	75821
GGGGCGTGGCCGAGGTGAGG	chr6_33671139-33671139_-	EKO	25
ACAACAAGGCCACCCCAACA	chr7_39834153-39834153_+	EKO	41061
GATAGACATGAGTTCCATAC	chrX_73525623-73525623_+	EKO	37573
AATGTTGGCCTATATACCTC	chr12_12200018-12200018_-	EKO	3184
GCTGAGGTCAGAGTGTGTGC	chr19_49501305-49501305_+	EKO	437
GGCTATAACTTGACCTACAG	chr12_53642822-53642822_-	EKO	9756
CTCCCAGGAGTGCTGCAGGC	chr11_71605343-71605343_-	EKO	1990
GCTAGCTGGCAGAGAGGCGA	chr8_55451197-55451197_-	EKO	66042
AGTAGTGGAACACAGCAATG	chr22_35898033-35898033_-	EKO	40813
AGTAGTGGAACACAGCAATG	chr22_KI270876v1_alt_219031-219031_-	EKO	40813
CGTCGTGGACCATGTTGTAG	chr1_240144793-240144793_+	EKO	9857
TCAGGGCTGATATCAAGAGG	chrY_10068035-10068035_+	EKO	649
CCCTTACCTCAAAGGAGATG	chr6_24976477-24976477_-	EKO	25984
GAGTAGGTGCTCCCGCCAGG	chr17_48722159-48722159_+	EKO	158
GAGGGAGCAGGACCTCCCAC	chr5_43348561-43348561_-	EKO	28083
CTCAGGGCTATGGGTAACAG	chr17_78158899-78158899_-	EKO	1164
GTTCAGCCTCAGGGCCAGGC	chr9_135470723-135470723_+	EKO	902
ACAGCTTACAGGTCAGAACC	chr10_87945636-87945636_+	EKO	2867
GCCAACCTGCAAGCACGGTC	chr2_138288226-138288226_+	EKO	130057
TGGAAGCGGAAGTCGGCAGG	chr12_20552584-20552584_+	EKO	4075
CAGCAGGTCGTATTCTCAGC	chr1_30935463-30935463_-	EKO	1179
GGAGTCTGGGCAGTGCGAGC	chr10_77734130-77734130_-	EKO	42820
TTCCAGGGACTCTGTTCCTC	chr8_60937901-60937901_+	EKO	15028
CGAGCTCCGCGGCCTCGGCA	chr2_84915918-84915918_-	EKO	8910
GGAAGAGGATGGAGATGAAG	chr9_96910307-96910307_+	EKO	7199
GGAAGAGGATGGAGATGAAG	chr9_94347331-94347331_-	EKO	8311
GAGACCCAGTCTCTAGAAAA	chr15_84887521-84887521_+	EKO	223
AGCCATATGAAGAGATCCTT	chrX_119257160-119257160_-	EKO	12694
CATCTGAGGAAGGACCAGCA	chr9_96147586-96147586_+	EKO	15372
CATCTGAGGAAGGACCAGCA	chr14_44077802-44077802_-	EKO	28295
CATCTGAGGAAGGACCAGCA	chrX_111619944-111619944_-	EKO	45866
GCCTTCTTGGCTCCTTCCCT	chr14_27673061-27673061_-	EKO	33425
GGATACCTACATAGTTTTGG	chr10_119997360-119997360_-	EKO	38768
ACCTGCTTCACAAACACCTG	chr13_40537077-40537077_+	EKO	1270
CATTGGGGTTTCTTGGCATC	chr19_56151705-56151705_+	EKO	1215
GGAAGTTTAGACAGAGTCTT	chr3_59971681-59971681_+	EKO	39689
TCATGTACGGTGTCCTCATG	chr22_18186398-18186398_+	EKO	2224
GGGCATGGGGACTCAAGATA	chr4_153307911-153307911_-	EKO	1743
TCTCAAGAAGACGACCCCGA	chr9_41124587-41124587_+	EKO	1847
CTACCCCTTCAAACCATCTA	chr20_5292638-5292638_-	EKO	6579
GTGCTCATGGGCTCAGGAGC	chr10_103444088-103444088_-	EKO	20
GCGCCTATCCAAGAAGATGC	chr13_110937186-110937186_+	EKO	8291
TAATCAAGCCCTCTTCCTAG	chr1_185333042-185333042_-	EKO	14512
ACCTGCTTGCAGAAAGAAGA	chr6_149978012-149978012_+	EKO	4297
AGTAGCTGGAGGGGAATAAG	chr7_130500449-130500449_-	EKO	12
TAAGGAGAAGCCGTAACTGG	chr16_1429254-1429254_+	EKO	1823
TAGATCAGATTCCCATTCGA	chr17_48875007-48875007_-	EKO	5832
GGCGGCGTGGGACTGAGGCT	chr1_43851781-43851781_-	EKO	6353
GTGGCACAAAAGAGAAAAGC	chr9_41475846-41475846_-	EKO	26647
AGATGTCCAAGATACTTCCA	chr16_32379866-32379866_+	EKO	74745
AGATGTCCAAGATACTTCCA	chr10_38697002-38697002_-	EKO	230826
AGATGTCCAAGATACTTCCA	chr16_KI270728v1_random_137909-137909_-	EKO	118076
AGATGTCCAAGATACTTCCA	chr2_91941244-91941244_-	EKO	27032
AGATGTCCAAGATACTTCCA	chr22_16487096-16487096_-	EKO	33962
AGATGTCCAAGATACTTCCA	chr22_11124913-11124913_-	EKO	56739
AGATGTCCAAGATACTTCCA	chrY_11396276-11396276_-	EKO	181244
AGTAAGCTGAAGCCAGGAAC	chr12_68474021-68474021_+	EKO	22342
CCAAATATGTTCGACTGTCA	chr6_146803357-146803357_+	EKO	1346
GCAGAAGGAGACTCAGATGG	chr14_70381182-70381182_-	EKO	5411
AACTTACCAGGTGTGGAGGC	chr1_176100254-176100254_+	EKO	14364
CACTGCAGTCTCGACCACCC	chr9_38676977-38676977_+	EKO	3028
CACTGCAGTCTCGACCACCC	chr2_135902893-135902893_-	EKO	2987
GGCACAGCCTGTTCTCAGTG	chr1_209745201-209745201_+	EKO	10252
CAGAGATCCAAAGAGCCTTT	chr9_7477420-7477420_-	EKO	133864
CTCGTGGTGGTGTGTATTTG	chr7_39833766-39833766_+	EKO	40674
GAGCCGCTGGAGAAGGAAGG	chr15_92714741-92714741_-	EKO	9420
GGGGCTGCTGCGGCAGGTGC	chr5_70509182-70509182_-	EKO	29967
TCTCTTCTGGAGAAGGATGA	chr12_120371413-120371413_-	EKO	2249
AAAGTGGCATTGGGCTCATG	chr6_27324915-27324915_+	EKO	12642
TTGTATCACAGGAGGGATTG	chr11_121362103-121362103_-	EKO	48693
CAAGTTCAACACTGGTACAC	chr5_37085587-37085587_+	EKO	19174
GCCATCTGGACGCTGCTCAC	chr7_35768515-35768515_-	EKO	4606
GGCAGCGGCAGATGGAAAGG	chr1_6266581-6266581_-	EKO	1886
CGGCCGGATTCACCACAACA	chr2_70102548-70102548_+	EKO	242
GAAGCCCGGCTCATTACTTT	chr19_53290345-53290345_-	EKO	5398
CTGCATCACTTGTTTAGCAA	chr10_43789780-43789780_+	EKO	7005
GTTAGCGCTATACCAGCAGC	chr1_143450591-143450591_-	EKO	10877
GTTAGCGCTATACCAGCAGC	chr2_91685825-91685825_-	EKO	276
GTTAGCGCTATACCAGCAGC	chr2_89611564-89611564_-	EKO	10884
AATTCAACCTCCGCCAGAGG	chr10_110872368-110872368_-	EKO	115
TCTCTCCTGTCACAATGGCA	chr8_230886-230886_-	EKO	1250
ATCCTCGGTTGATAGAATCC	chr18_2653300-2653300_-	EKO	2425
AAAAGCGGCGGCAACAGCGG	chr16_32811563-32811563_+	EKO	712
AAAAGCGGCGGCAACAGCGG	chr16_KI270728v1_random_1073617-1073617_+	EKO	65959
GCAGCTGCTTTTCCAGGTGG	chr20_38156989-38156989_+	EKO	900
AGACATGGACAGGTAAACGT	chr11_77734926-77734926_+	EKO	3753
AGACATGGACAGGTAAACGT	chr13_22696474-22696474_+	EKO	102603
AGACATGGACAGGTAAACGT	chr3_72929141-72929141_-	EKO	1904
AGACATGGACAGGTAAACGT	chrX_148052311-148052311_-	EKO	25646
GACAGTCCCTTCCCCGGCGG	chr1_5712120-5712120_-	EKO	21237
GATGAGATGGGTGGTGTCCA	chr2_238283827-238283827_-	EKO	4521
CTGATAAAAGGTCCCTCTGA	chr9_37904531-37904531_-	EKO	178
CAGAAGAATGGAAGGAGCGG	chr1_55223288-55223288_+	EKO	2352
GTGGGCGACCCAGCGGGCAG	chr4_142846813-142846813_-	EKO	482
TCTACCACGGCAGAAGAAGG	chr19_40825257-40825257_-	EKO	5963
CTCAAGCGATCCTCCCGCCG	chr9_120843548-120843548_-	EKO	597
GGGAATCCGCATGGCACCGG	chr3_160450142-160450142_+	EKO	313
TGGGCTGAGATGCTGAGGCT	chr3_47170081-47170081_-	EKO	35
GCAGGGGAAGGGAAGGGAAG	chr20_45467275-45467275_+	EKO	2477
GGGAGCCGGTCCACGTGGGG	chr2_112645732-112645732_-	EKO	12
AGAGGCTCCTGGTTGACAAA	chr15_40481139-40481139_-	EKO	6901
GGCTCCGGCTTTGGAAAAGC	chr17_60435339-60435339_+	EKO	3913
GATCATCAAGACTTTGTCCA	chr7_KI270806v1_alt_103363-103363_+	EKO	6589
GATCATCAAGACTTTGTCCA	chr8_11256580-11256580_+	EKO	8791
GATCATCAAGACTTTGTCCA	chrX_44649693-44649693_+	EKO	106834
GATCATCAAGACTTTGTCCA	chr7_103141374-103141374_-	EKO	6586
AGTGTATTTTCAGGTAAGGC	chr12_69285412-69285412_-	EKO	11054
GAGTCTGGAGTCACACGAGA	chr2_132332677-132332677_-	EKO	5822
AATTACCATGATCACGGCCA	chr7_134668237-134668237_-	EKO	6129
TACTCGCTTATTGAGAGCTG	chr12_49389618-49389618_-	EKO	2481
TGATGATGATGAAGAAGAGG	chrX_84755889-84755889_+	EKO	247987
CGAACAGCAAAGCGACCCAA	chr5_14652063-14652063_+	EKO	9744
CGAACAGCAAAGCGACCCAA	chr7_22510737-22510737_+	EKO	10239
CGAACAGCAAAGCGACCCAA	chr9_133020748-133020748_-	EKO	7396
GAACTTGGCATTTTGAACGA	chr20_25669753-25669753_-	EKO	357
TGAAGCCAGCTCTGGCCACT	chr15_84505758-84505758_+	EKO	2126
TGAAGCCAGCTCTGGCCACT	chrY_25491558-25491558_+	EKO	4853
TGAAGCCAGCTCTGGCCACT	chr15_KI270850v1_alt_229587-229587_-	EKO	1354
TGAAGCCAGCTCTGGCCACT	chrY_24178586-24178586_-	EKO	4847
ATCATTGATGATCGCAGAGC	chr6_35556042-35556042_+	EKO	7092
TTAATTGGTGGTGAAGCTAC	chr3_87051494-87051494_+	EKO	37634
GCCCTGAAGAAAGGGGACAG	chr15_20565329-20565329_+	EKO	5556
GCCCTGAAGAAAGGGGACAG	chr15_22435045-22435045_-	EKO	81
GCCCTGAAGAAAGGGGACAG	chr15_KI270851v1_alt_79521-79521_-	EKO	81
ATGCTCTTGTGACTCAGAGC	chr11_90024163-90024163_+	EKO	6942
ATGCTCTTGTGACTCAGAGC	chr11_89820427-89820427_-	EKO	11852
GAGGAAGGAAGGCGTGGCCC	chr22_15820469-15820469_+	EKO	151
GAGGAAGGAAGGCGTGGCCC	chr14_19302118-19302118_-	EKO	151
CGGCTGCGCACTGCTTGCAG	chr3_46734069-46734069_-	EKO	8022
CATCAACCAAGTATGTGCCC	chr9_108040124-108040124_+	EKO	212029
GATGACAGACGATGAGCTTG	chr5_86884346-86884346_-	EKO	82974
GGCTCTGAAGAAATGTTTAG	chr9_135470812-135470812_+	EKO	813
CAAGCAGGATTCATTCACAC	chr13_99351735-99351735_-	EKO	4395
TCTGAATCACAAAGAGCTGG	chr6_138691876-138691876_+	EKO	599
CTCCAGCGCCGACCAGCAGG	chr7_263151-263151_+	EKO	2379
TGGCTTCATACTTCCAGTTG	chr16_59739855-59739855_+	EKO	115497
TTCACATTCTCTGGGTGCAG	chr19_56247474-56247474_-	EKO	15743
AGGCTTTAACGTGTCTATGC	chr7_54419979-54419979_+	EKO	29330
CGAAGGCTCTCGGCGCGCCG	chr15_92711763-92711763_+	EKO	12398
AAGATGACACATCTGAACTC	chr11_86832672-86832672_+	EKO	395
TCCAATGATTTTGGAAGACG	chr7_42795373-42795373_-	EKO	34298
CGGAGCGAGCAGCCACCTTA	chr12_48169181-48169181_-	EKO	11436
GAAAAGGAACCAGAACTTGA	chr5_360917-360917_+	EKO	6890
AAGTGAAACTAAAGAGCGTC	chr22_50754972-50754972_-	EKO	1975
GCCTCACGGTGGCCTCTCCA	chr1_139063-139063_-	EKO	726
ATTGTCGTCCACGTTTCCCG	chr21_45095511-45095511_+	EKO	4975
GTATGGCTATGAAATTCCTG	chrY_13286965-13286965_+	EKO	10475
GAAGAGACCAGAAAGTGCAG	chr6_29975553-29975553_+	EKO	36
GAAGAGACCAGAAAGTGCAG	chr6_GL000251v2_alt_1454927-1454927_+	EKO	36
GAAGAGACCAGAAAGTGCAG	chr6_GL000252v2_alt_1231079-1231079_+	EKO	36
GAAGAGACCAGAAAGTGCAG	chr6_GL000253v2_alt_1236286-1236286_+	EKO	36
GAAGAGACCAGAAAGTGCAG	chr6_GL000254v2_alt_1319606-1319606_+	EKO	36
GAAGAGACCAGAAAGTGCAG	chr6_GL000255v2_alt_1230526-1230526_+	EKO	36
GAAGAGACCAGAAAGTGCAG	chr6_GL000256v2_alt_1273351-1273351_+	EKO	36
GAAGGTTTTCCCTGGGACGG	chr1_146957577-146957577_+	EKO	2281
GAAGGTTTTCCCTGGGACGG	chr1_120433971-120433971_+	EKO	2260
GAAGGTTTTCCCTGGGACGG	chr1_149084697-149084697_-	EKO	2267
GAAGGTTTTCCCTGGGACGG	chr1_148129578-148129578_-	EKO	2290
GAAGGTTTTCCCTGGGACGG	chr1_145407853-145407853_-	EKO	2286
CGTCCGGCACAGACACGCCC	chr5_151770794-151770794_-	EKO	22
GCGTTAATGACTGCCGTTGA	chr10_47726861-47726861_+	EKO	17855
GCGTTAATGACTGCCGTTGA	chr10_46614824-46614824_-	EKO	2670
GTGTTTGGGCATTCTGCAGG	chr19_14724007-14724007_+	EKO	2108
GAGCCAAGGTGATTGGGCTT	chr6_31177629-31177629_-	EKO	9
GAGCCAAGGTGATTGGGCTT	chr6_GL000251v2_alt_2660071-2660071_-	EKO	9
GAGCCAAGGTGATTGGGCTT	chr6_GL000252v2_alt_2436963-2436963_-	EKO	9
GAGCCAAGGTGATTGGGCTT	chr6_GL000255v2_alt_2435680-2435680_-	EKO	9
GAGCCAAGGTGATTGGGCTT	chr6_GL000256v2_alt_2481062-2481062_-	EKO	9
GGTACCTGATATTCTTAGGA	chr21_45108786-45108786_+	EKO	7692
GTACAGTGGGCAGCCTCTGT	chr16_67661704-67661704_+	EKO	27
AGCAGGGTGGGAAGAGGAAG	chr8_124939733-124939733_-	EKO	307
GATCCCAACTGGGCCCGTCA	chr6_5972778-5972778_+	EKO	25220
GGTCACTTTTACTTTGAAGG	chr6_72598972-72598972_+	EKO	15413
GGTTTCCTCATCTGTTACAT	chr16_33497887-33497887_+	EKO	35638
GGTTTCCTCATCTGTTACAT	chr16_32291633-32291633_+	EKO	26119
GGTTTCCTCATCTGTTACAT	chr16_KI270728v1_random_1798224-1798224_+	EKO	526953
GGTTTCCTCATCTGTTACAT	chr16_KI270728v1_random_226162-226162_-	EKO	206329
CCGGGGTCCCCAGGTCGCTG	chr4_190082072-190082072_+	EKO	14208
TTCAACAACTACTAAGGGAG	chr10_38697178-38697178_+	EKO	231002
GAGATTTATGTCCGTTCAAG	chr6_118453001-118453001_-	EKO	7770
TTCTTTGGCTTGAGAGCTTT	chr20_35753545-35753545_-	EKO	9722
CCCACATGAGGAATGAGCAC	chr8_119481013-119481013_-	EKO	18663
AAATAGTGAGCTTCCTGCCG	chr1_119571857-119571857_+	EKO	25844
AAGCGATAACAGAGTCTCGG	chr15_35237554-35237554_+	EKO	16972
CATGCGCAGCAGATGGACGC	chr9_32551092-32551092_+	EKO	51
GGGGAACCGGATCAGGACCT	chr19_33360705-33360705_+	EKO	12979
CTCGTCCCAATTCCAATATA	chr8_54522874-54522874_+	EKO	9821
ATCGAACAGGAAGCTGAAGA	chr15_99838490-99838490_+	EKO	139
GCGTTTCCACTTCAGAGATC	chr12_9732953-9732953_-	EKO	19532
ATGCGGCACCAGCATGGTCG	chr18_24397374-24397374_+	EKO	198
GCTGTACACCTAAACTGCTC	chr7_104752823-104752823_-	EKO	20
CAGGATGTCCATCCTGGGGC	chr11_16484622-16484622_-	EKO	8234
TCACGGCCGCCACGTGCGGG	chr3_149971315-149971315_+	EKO	92
CTCAGGACAGGTGCGCGCGC	chr6_158516372-158516372_-	EKO	4544
TGGGCAATACGGTTATTCCG	chr9_64621697-64621697_+	EKO	16147
CCAGCTCCAGAGAGCAGAGG	chr8_38600880-38600880_-	EKO	12105
GTCCAAACTGGGTCTTCGAC	chr4_164943545-164943545_+	EKO	10900
TGCCAAGGTGATCAGAGCAG	chr18_59057101-59057101_-	EKO	24809
GGCGTCCAGGAAGATTACGG	chr3_9398449-9398449_-	EKO	72
CTTATCCAAGGAGGAAGAGA	chr1_89993960-89993960_-	EKO	1149
CTATTTTGGGGAAAATGAGG	chr5_141426674-141426674_-	EKO	620
TTGAATGGTGGAGCTTCTGA	chrX_47803596-47803596_-	EKO	33305
TCTCCGATTTCTTTGAGCAG	chrX_155483057-155483057_+	EKO	3525
TCTCCGATTTCTTTGAGCAG	chr5_58519723-58519723_-	EKO	10319
TCTCCGATTTCTTTGAGCAG	chrX_155358191-155358191_-	EKO	6234
AAGAGAAGATAGAGGGGTAA	chr22_30418464-30418464_-	EKO	1489
GGTGTTGGGGCAGCCCCTGT	chr14_105537026-105537026_-	EKO	6824
GGTGTTGGGGCAGCCCCTGT	chr14_KI270846v1_alt_4024-4024_-	EKO	51220
TACAGAGCAAAGAAGTGACT	chr1_147082652-147082652_-	EKO	1963
GAGGTCGCACCACAGCACCA	chr15_31453977-31453977_+	EKO	18312
GAGGTCGCACCACAGCACCA	chr15_KI270905v1_alt_3739820-3739820_+	EKO	76078
CTAGCAGAGGTTATCAATGA	chr9_40088166-40088166_+	EKO	18191
CTAGCAGAGGTTATCAATGA	chr9_66288496-66288496_-	EKO	109022
CTAGCAGAGGTTATCAATGA	chr9_41377319-41377319_-	EKO	5726
TGAAGGGATGTGTGTCAATG	chr18_60016880-60016880_+	EKO	1744
TGTCGGCTGAGATGGTGACG	chr14_106851203-106851203_+	EKO	204
TGTCGGCTGAGATGGTGACG	chr14_KI270846v1_alt_1342377-1342377_+	EKO	40072
GAACAGGAGAGTTTCAGGAG	chr16_3216159-3216159_-	EKO	6165
TCTTTCGGTGAACTGGAAGG	chr6_133896323-133896323_-	EKO	770
AGGCGCAGCTGAACGACCAC	chr17_30625066-30625066_+	EKO	6688
CAAAGCTCGAACTGCAGAGC	chr3_47012672-47012672_+	EKO	2968
GGTGCTGACAGCTCGCACGA	chr5_141442008-141442008_+	EKO	8786
CAAGGACAGGAAACAGCCCA	chr1_112924003-112924003_+	EKO	1611
GCCCCGAGTGTAAAGACATG	chr10_79684981-79684981_+	EKO	887
GCGTCTCAGCGGACCCGCGC	chr1_16648371-16648371_-	EKO	3685
TCCTCTACTTTGCTCCGTAG	chr10_38604867-38604867_+	EKO	138691
TCTGCGGCAGAAGATGGAAG	chr16_55733478-55733478_+	EKO	25833
TCACAGGGACATACTGCCAG	chrX_129813663-129813663_+	EKO	13
GAATTTGGCAAGTCAGGCTA	chr15_84056780-84056780_+	EKO	16938
CCTGTTGACTTAAGAATAGG	chr1_247783476-247783476_+	EKO	3952
TTCTTTCTGATACTGCTTCG	chr12_49389645-49389645_-	EKO	2508
TGCCGAGGGCGATCTTCTGG	chr20_26081440-26081440_+	EKO	50
GAGGCGGCAGCAGTGGACAA	chr6_29636457-29636457_+	EKO	2481
GAGGCGGCAGCAGTGGACAA	chr6_GL000250v2_alt_902170-902170_+	EKO	3293
GAGGCGGCAGCAGTGGACAA	chr6_GL000251v2_alt_1122933-1122933_+	EKO	3292
GAGGCGGCAGCAGTGGACAA	chr6_GL000252v2_alt_902004-902004_+	EKO	3294
GAGGCGGCAGCAGTGGACAA	chr6_GL000253v2_alt_901579-901579_+	EKO	3270
GAGGCGGCAGCAGTGGACAA	chr6_GL000254v2_alt_901845-901845_+	EKO	3292
GAGGCGGCAGCAGTGGACAA	chr6_GL000255v2_alt_901959-901959_+	EKO	3286
GAGGCGGCAGCAGTGGACAA	chr6_GL000256v2_alt_945494-945494_+	EKO	20521
CTGCGTGTCCACAATCATCT	chr8_7705884-7705884_+	EKO	9558
CTGCGTGTCCACAATCATCT	chr8_7247339-7247339_+	EKO	9564
CTGCGTGTCCACAATCATCT	chr14_51757263-51757263_-	EKO	3843
CTGCGTGTCCACAATCATCT	chr8_8040226-8040226_-	EKO	8408
CTGCGTGTCCACAATCATCT	chr8_7592234-7592234_-	EKO	9581
CTGCGTGTCCACAATCATCT	chr8_KI270813v1_alt_275337-275337_-	EKO	49784
AAGGGGTCTCAGTCCTATCC	chr20_31721202-31721202_-	EKO	304
GACACCACTGCACTCCAACT	chr19_21619327-21619327_-	EKO	24699
GTTCACAACTCCTTTGATGC	chr6_99175155-99175155_-	EKO	50459
TGAACAGCTGGAGATAGCCT	chr8_85791456-85791456_+	EKO	41920
TGAACAGCTGGAGATAGCCT	chr8_85763987-85763987_+	EKO	69389
TGAACAGCTGGAGATAGCCT	chr8_85745620-85745620_+	EKO	87756
TGAACAGCTGGAGATAGCCT	chr8_85736209-85736209_-	EKO	97167
CCACACTGAAGACTCAACCC	chrX_124174116-124174116_-	EKO	23626
GTCTGCCATGAAGAAGAGCG	chr14_102662441-102662441_-	EKO	19453
GAGCACCAAGCCGGAGCCTG	chr12_17813-17813_-	EKO	18788
GAGCACCAAGCCGGAGCCTG	chr12_GL877875v1_alt_7813-7813_-	EKO	18853
AGCCTGGGCGACAAAGCGAG	chr3_52064149-52064149_+	EKO	7578
GACGGAGGGCACAGCTGCAG	chr1_28520294-28520294_+	EKO	1337
GCAGGTGTCCTGTAGCGCCC	chr3_125681440-125681440_+	EKO	85075
TTACGCCATCGAAGTCACCA	chr17_GL000258v2_alt_1460909-1460909_+	EKO	35492
TTACGCCATCGAAGTCACCA	chr17_GL000258v2_alt_1187465-1187465_+	EKO	21990
TTACGCCATCGAAGTCACCA	chr17_45601362-45601362_-	EKO	7993
TTACGCCATCGAAGTCACCA	chr17_GL000258v2_alt_542971-542971_-	EKO	18540
TTACGCCATCGAAGTCACCA	chr17_KI270908v1_alt_303503-303503_-	EKO	18948
ATCTTCTTCACCTGGGCACA	chr12_120736979-120736979_-	EKO	6
CATGGCTGTGCCAGGCCGAC	chr1_214483401-214483401_+	EKO	18444
GTGCCCAGAGACGACTGTGG	chr6_28447122-28447122_+	EKO	3620
GGGCGCACGAGTTTTAGTGC	chr2_37672041-37672041_-	EKO	43
GAAGAAAGAGAAGGAAGGAA	chr9_79086898-79086898_+	EKO	48475
GAAGAAAGAGAAGGAAGGAA	chr10_99624060-99624060_-	EKO	1267
GAAGAAAGAGAAGGAAGGAA	chr12_31184050-31184050_-	EKO	1535
GAAGAAAGAGAAGGAAGGAA	chr12_92428698-92428698_-	EKO	335
GAAGAAAGAGAAGGAAGGAA	chr12_KI270835v1_alt_74844-74844_-	EKO	5180
GAAGAAAGAGAAGGAAGGAA	chr6_18796584-18796584_-	EKO	122583
CACATTTCAGGAAGCTATCT	chr4_53986761-53986761_+	EKO	10653
CACATTTCAGGAAGCTATCT	chr9_110025055-110025055_+	EKO	9016
CACATTTCAGGAAGCTATCT	chr8_34874460-34874460_-	EKO	9096
TGAACATGGGGAAAGAGGAG	chr16_74313369-74313369_-	EKO	9
CACCATGGATGATGATATCG	chr1_223864838-223864838_-	EKO	18120
TCTTCACGTCTTTGACAAAG	chr11_17228475-17228475_-	EKO	20049
GGCGCAGGAGGCGGACGAAG	chr11_55873100-55873100_-	EKO	10196
GGGTGACGTGCATGCTGCCA	chr16_29130140-29130140_-	EKO	9238
GGATATTGCCAACCAAAGAC	chr8_61579039-61579039_+	EKO	2181
GCTCCACACTGTCTCTTCTC	chr3_121632568-121632568_-	EKO	5
CACTGCGCCTGAGCACGTAG	chr21_34375470-34375470_+	EKO	9
CACTGCGCCTGAGCACGTAG	chr21_7744941-7744941_+	EKO	9
CCGCCAAATCCAGAAGATGA	chr10_95595086-95595086_+	EKO	10854
GTTCATTGAGGATGTCATCA	chr6_25024288-25024288_-	EKO	6720
CATTCCAGAACACTGCTACA	chr22_11454410-11454410_-	EKO	204451
GGGTGGGGAGCAGAGCCTGC	chr5_863052-863052_+	EKO	688
CTGCCTGGCGGTGTCCGAGG	chr5_177971231-177971231_-	EKO	3774
CTGCCTGGCGGTGTCCGAGG	chr5_KI270795v1_alt_108844-108844_-	EKO	3777
CTGCCTGGCGGTGTCCGAGG	chr5_KI270898v1_alt_105764-105764_-	EKO	3771
GCGCAAACAAAAGGGAAAAG	chr15_92711971-92711971_+	EKO	12190
GATCATGTCTGGTGGCTCCA	chrX_52833886-52833886_-	EKO	15585
GGCTGAGAGCATGTCAGAAT	chrX_74397251-74397251_+	EKO	6262
GTTTAAGATGACCCTGCAGG	chr4_163932691-163932691_-	EKO	55809
GCAAGCTATCGGCCGCCTCC	chr2_26028415-26028415_+	EKO	5668
AATTATAATAAGGCTGGGCG	chr16_70001662-70001662_+	EKO	5194
AATTATAATAAGGCTGGGCG	chr16_30251042-30251042_+	EKO	933
AATTATAATAAGGCTGGGCG	chr16_29511060-29511060_+	EKO	4652
AATTATAATAAGGCTGGGCG	chr16_29409283-29409283_+	EKO	2572
AATTATAATAAGGCTGGGCG	chr16_15386510-15386510_+	EKO	5463
AATTATAATAAGGCTGGGCG	chr16_KI270853v1_alt_1044474-1044474_+	EKO	8160
AATTATAATAAGGCTGGGCG	chr16_28632871-28632871_-	EKO	4782
CGGCGCAGCAGAGCCCGAGG	chr13_19863680-19863680_+	EKO	31
CACCTATGCCATGAATTCAT	chr4_127812731-127812731_+	EKO	286
AGAACGTTTGACCACAGAGA	chr15_84053902-84053902_+	EKO	14060
GGAACTACTCTAGCGTTATA	chr1_168450911-168450911_+	EKO	13209
CTTCTCAAGCATGGCCACTC	chr1_27200842-27200842_+	EKO	28263
AGAATCAGTACCTTCATCAG	chr22_19405480-19405480_-	EKO	305
TCTCCGTATGTTGCCCAAGC	chr1_39050495-39050495_-	EKO	15859
TCTCCGTATGTTGCCCAAGC	chr16_12728847-12728847_-	EKO	8476
TCTCCGTATGTTGCCCAAGC	chr17_60398172-60398172_-	EKO	5630
TCTCCGTATGTTGCCCAAGC	chr21_31111952-31111952_-	EKO	6463
TCTCCGTATGTTGCCCAAGC	chr9_3452398-3452398_-	EKO	36377
AGGTCCACGGCCAGGCACAG	chr10_28525086-28525086_+	EKO	475
GTCATGGATGACCTTGGACA	chr1_119434641-119434641_+	EKO	11606
ACCAAACTTCAAACTTCCCT	chr2_217760762-217760762_+	EKO	4169
TGGAAGTGAAAGAGCTGCAG	chr18_26599793-26599793_+	EKO	8258
CAGCCAGGCATTCACCCAGC	chr6_3045525-3045525_+	EKO	10323
GCCTCCTGGTACTCCTCGTG	chr10_92216727-92216727_-	EKO	12421
TGTTGGAAAAGGCTTCAAAG	chr12_19089748-19089748_+	EKO	39920
TCAGGTGTAGACTCTGGAAT	chr1_48436898-48436898_+	EKO	475
GTTGGTAATTGAAGTTGCTG	chr7_105582384-105582384_+	EKO	694
TGGCCTCACAGTCATAAGTT	chr1_138535-138535_+	EKO	1254
GAAGCATTTCTGCGGGGCGG	chr12_56510991-56510991_-	EKO	10828
CTGAGCAGGCATATTAAGTT	chr1_157060139-157060139_-	EKO	14397
CACAAGCGCATTTGTGGAGT	chr12_6409909-6409909_-	EKO	13761
GGCCAAATCAGATGAGAAAG	chr22_40586863-40586863_-	EKO	279
CTGGCAGGCCTGGCCCGACG	chr18_12911901-12911901_+	EKO	17597
TCCAGGGACTCATTCTGCAG	chr10_17235165-17235165_-	EKO	3
TTGGATCACCACCTCATTGA	chr6_53354739-53354739_-	EKO	4034
CACGGTACCTCAGAAACTGA	chr10_45171865-45171865_-	EKO	476
TCTCTGCCTGGTGAGCTACG	chr20_46063352-46063352_-	EKO	7
CCACAACACCGTGGTGGACA	chr8_85654859-85654859_-	EKO	114348
AAAGCCCCAGGACAAGACAA	chrX_150116080-150116080_+	EKO	98436
CTCCTCAGCAACCGCCTCAG	chr12_54608392-54608392_-	EKO	19733
AGTCTGTGCACATCCTCTGT	chr11_43262851-43262851_+	EKO	49111
GGGCCAGCTGTGGATGTGGG	chr12_2767936-2767936_-	EKO	3916
AAGCACGGCCGCAGGCTCAC	chr17_45601822-45601822_+	EKO	8453
AAGCACGGCCGCAGGCTCAC	chr17_KI270908v1_alt_303963-303963_+	EKO	18488
CTCTCCTTTGTCTGCTTCAG	chr3_149229665-149229665_+	EKO	3331
TGCTGGGGCTGGTGGTGCAG	chr2_187415854-187415854_-	EKO	12482
CCTCTACCAGCCCATTGCTG	chr6_5972733-5972733_+	EKO	25265
GGAGCAGGAGGCTGACAAGG	chr9_96910223-96910223_+	EKO	7115
GTCTGGAAAGCAATGTGAAG	chr2_169767291-169767291_+	EKO	6028
CTGTGCCATGCATATTGTAA	chr1_159597952-159597952_+	EKO	9087
AATCACCATGGTGGCCTGGC	chr1_17331635-17331635_+	EKO	486
CAGAGGCGACATGAGCGCCG	chr5_177971322-177971322_+	EKO	3865
CAGAGGCGACATGAGCGCCG	chr5_KI270795v1_alt_108935-108935_+	EKO	3868
CAGAGGCGACATGAGCGCCG	chr5_KI270898v1_alt_105855-105855_+	EKO	3862
TCGAGGCTGAGAAGCTGTGG	chr1_200214223-200214223_+	EKO	36803
ACCCAGTGCCACTGGAGATG	chr1_46742761-46742761_-	EKO	15076
ACCCAGTGCCACTGGAGATG	chr2_61185514-61185514_-	EKO	1948
TTGCAGAGTTCATTAAGCTG	chr12_103915723-103915723_+	EKO	14383
AGCAGAATGATCAGCGAAAT	chr7_128577993-128577993_+	EKO	896
GTAGGAGGAAGATGGCGGTG	chr2_181694447-181694447_+	EKO	1032
GTCCACCTTCCAGCAGATGT	chr5_131659111-131659111_-	EKO	7112
GAAAGCTCTTTCTTTTGGAG	chr8_11761744-11761744_+	EKO	1742
AAGGAGGGCAAGGCTCCTTA	chr8_6951595-6951595_+	EKO	13289
GACCCGCCTGAGCCTTCTGT	chr17_KI270909v1_alt_210670-210670_+	EKO	96
GAAACTGCATTCTCACTTTC	chr1_220316971-220316971_-	EKO	42759
ACTTGCTTGTTCGTAGAAGG	chr3_101522634-101522634_+	EKO	9393
TGGTGGCAAACAGGGAAGAG	chr19_34866609-34866609_-	EKO	4609
TTGAGGGCAGGAGTAGACTG	chr1_16539446-16539446_-	EKO	3797
AGAGGATCCAGAATGGCAGC	chr2_71037801-71037801_+	EKO	7908
AGAGGATCCAGAATGGCAGC	chr10_14999983-14999983_-	EKO	11933
GCCAACTAGGCTAACTACCC	chr14_61832353-61832353_+	EKO	19543
AAGCACTGTCAATCACTGTT	chr6_75879781-75879781_-	EKO	38
TCTGTATTCCCCATGTCCTT	chr4_56761280-56761280_+	EKO	33067
GTTGAAGTGCTCCAAGGAGG	chr7_23490913-23490913_+	EKO	878
TGGAATCCCAAAGCCCAAAG	chr5_66204291-66204291_+	EKO	828
GACAGAGTGAGACCCTGATA	chrX_100889999-100889999_+	EKO	15640
GGCGCAGCAAACGCCCGCCG	chr16_2340019-2340019_+	EKO	553
ATCCATGGCCGGAGCAACGA	chr12_20551990-20551990_+	EKO	4669
CAGCATTCTTCAGAGTCCGC	chr6_133896244-133896244_+	EKO	691
CCAGACCGCAGGCCGTGAGG	chr6_158064797-158064797_-	EKO	28
AAGCCAAAGAGAAAGTTACC	chr2_31291491-31291491_+	EKO	22040
AAGCCAAAGAGAAAGTTACC	chr1_204346889-204346889_-	EKO	12804
AAGCCAAAGAGAAAGTTACC	chr1_40333189-40333189_-	EKO	11660
AAGCCAAAGAGAAAGTTACC	chr2_54029593-54029593_-	EKO	21364
AAGCCTTCAGTCCATTGCAG	chr7_135660342-135660342_+	EKO	2153
GCCTGCCCGCAGTGATGGCC	chr17_28277136-28277136_-	EKO	1162
CGAATCAACGCCTTTGCTTC	chr17_34037800-34037800_+	EKO	3433
GGCACAGTTGTCATAGACGA	chr17_45601770-45601770_+	EKO	8401
GGCACAGTTGTCATAGACGA	chr17_KI270908v1_alt_303911-303911_+	EKO	18540
GAACGTGGTGTGTGAAGACT	chr1_30935267-30935267_-	EKO	1375
AGCTTTGGCTTAGATGCCAC	chrX_75744164-75744164_-	EKO	38822
ACGGTGGCACAGATGGAAGG	chr1_146957593-146957593_+	EKO	2265
ACGGTGGCACAGATGGAAGG	chr1_148129562-148129562_-	EKO	2274
TCCTTCCACCCAGTGTCCTG	chr3_52064058-52064058_-	EKO	7487
CTGCTACATCCTGGCTGCTA	chr11_57037881-57037881_+	EKO	48038
AATGCAATCCGCTTATCCGC	chr10_30700257-30700257_+	EKO	1794
GTGATGACTGACAGGAGCTT	chrX_119257071-119257071_-	EKO	12605
CACGGGTAGGTCAATTTCAC	chr3_96617230-96617230_+	EKO	8313
TGTCAGGCTTTCCTCGGAGA	chr8_74603313-74603313_-	EKO	3405
GAAAAGACCGTATAATTCCC	chr3_51941496-51941496_-	EKO	5
TGGCCCAAATCCCAGCACCA	chr1_229689295-229689295_-	EKO	29095
GTCACCGGGCAGGTAGGCAC	chr22_21025903-21025903_+	EKO	5
TGGTGCTGGAGAAGTGCCCC	chrY_7325995-7325995_-	EKO	1400
GGCAGTGATGGCGTGGACTA	chrX_39787604-39787604_+	EKO	781
GAGCCCAGCAGCGAGGCAGG	chr2_132352710-132352710_+	EKO	4842
GCACTGGCAACAGGTGCTGA	chr20_25669967-25669967_-	EKO	143
GATGACCCACAAGCCCTCAC	chr8_101872218-101872218_+	EKO	14922
TCACCATCCTTAAAACCAGG	chr6_72599063-72599063_+	EKO	15322
GTCCCTTCGCGGGAAGGTCG	chr2_38482001-38482001_+	EKO	957
CAATCTGGCTCAGATCCTGC	chr7_109959807-109959807_+	EKO	148223
GGCCCTTCCTCCAGCTCTGG	chr12_128844712-128844712_-	EKO	8714
TTCATGGATATGACATGCCC	chr12_120371494-120371494_+	EKO	2330
AGGTAGGGACCACCTTGGGG	chr10_79068509-79068509_-	EKO	456
GTGGAACTGGAAGAGGGGCC	chr21_38751074-38751074_+	EKO	3614
AGCAGAAACAGTGGAAAAGC	chr10_37819762-37819762_-	EKO	9000
CTCTGCCCGCTTTCAATAAG	chr17_34255255-34255255_+	EKO	18
GCTGGGTAGACACGATGCCC	chr3_183896115-183896115_+	EKO	9230
GGAACGAATGACCTCACTGT	chr5_39719347-39719347_-	EKO	172790
TTCTGCAGCTTTCCTGCCTG	chr1_145919781-145919781_+	EKO	475
ACCAAGCACTGAAGCTCAGA	chr14_71990883-71990883_-	EKO	26008
ACCTGCAGAGAATGGCAGGA	chr3_183896229-183896229_+	EKO	9344
TCCCAAGAAGCATCTAAAGC	chr6_13521293-13521293_+	EKO	26410
TCCCAAGAAGCATCTAAAGC	chr11_9704300-9704300_-	EKO	852
TCCCAAGAAGCATCTAAAGC	chr20_4630191-4630191_-	EKO	56158
GAATCCGGCTATTGTGGCGT	chr7_56304867-56304867_-	EKO	35363
TGGGTGTGAGCTACCCTGCC	chr12_11095556-11095556_-	EKO	3243
TGGGTGTGAGCTACCCTGCC	chr12_11034640-11034640_-	EKO	141
TGGGTGTGAGCTACCCTGCC	chr12_GL877876v1_alt_294279-294279_-	EKO	3239
TGGGTGTGAGCTACCCTGCC	chr12_GL877876v1_alt_233346-233346_-	EKO	141
TGGGTGTGAGCTACCCTGCC	chr12_KI270904v1_alt_233638-233638_-	EKO	141
TGACGCCCAATTACAACACC	chr3_75643420-75643420_-	EKO	12562
ACTTCTCCGACAACCGGCGC	chr7_57203436-57203436_-	EKO	6428
GAAGGCAGGAGACCTGGCGG	chr17_32041578-32041578_-	EKO	3908
GGCCGAACGGGGAGAAAGGG	chr6_133896395-133896395_+	EKO	842
CCACAGTTGCAGCCCAGCCC	chr14_105541447-105541447_-	EKO	11245
CCACAGTTGCAGCCCAGCCC	chr14_KI270846v1_alt_8445-8445_-	EKO	46799
GTGCTGGGTTTATCATTCTT	chr20_49134935-49134935_-	EKO	897
AGCGGTTGGCCATAAGAGCC	chr4_43899081-43899081_+	EKO	35532
GCCCTTTCTTTCTGGGGAGC	chr9_33629186-33629186_+	EKO	10678
GCAACATCAGTAAGGATCGT	chr12_95672720-95672720_+	EKO	2574
GCAACATCAGTAAGGATCGT	chr12_93641169-93641169_-	EKO	36205
CATAAACTGCATGGCGGCCG	chr17_60102667-60102667_+	EKO	13954
CCTCCAACACACTGGTGCTG	chr11_5518962-5518962_-	EKO	531
GGGCGCACGCCCACGCCTGA	chr1_21428954-21428954_+	EKO	11173
GCCTGGCGAGAAAGGTGCCC	chr6_25024212-25024212_+	EKO	6796
CGCTCTGCACTGGGACAGCG	chr22_KI270731v1_random_68415-68415_+	EKO	55414
CGCTCTGCACTGGGACAGCG	chr22_18792687-18792687_-	EKO	354
CGCTCTGCACTGGGACAGCG	chr22_KI270734v1_random_18398-18398_-	EKO	54012
GAGGTCACGGGCTACGGCCG	chr16_72006668-72006668_+	EKO	1919
ATTCAGGGCAAGTGCCACCG	chr12_55412112-55412112_-	EKO	10645
GTGCACAGGCAGAGCCGTGA	chr16_3675919-3675919_-	EKO	116
GGCTGGAGGGCAGGAAGGCA	chr20_63962796-63962796_+	EKO	15
GCAAAAGGCGGCGGCAACAG	chr16_32811522-32811522_+	EKO	671
GCAAAAGGCGGCGGCAACAG	chr16_KI270728v1_random_1073576-1073576_+	EKO	66000
GGCGGCGGCAGCGAGGACAG	chr18_26832501-26832501_-	EKO	7330
GCTGAAGATGGTGACAGTGG	chr8_11128846-11128846_-	EKO	2782
TGGGGCCCGGAGCAGCCTCC	chr9_37636759-37636759_-	EKO	14194
CACCAACTAAAGCTACAGAG	chr1_229689441-229689441_-	EKO	29241
TTACTGTCCAAGACTTGCCG	chr21_17518630-17518630_+	EKO	5458
TTACTGTCCAAGACTTGCCG	chr2_159004211-159004211_-	EKO	3022
GATCCCAGGTACCACGTCCA	chr2_131591987-131591987_+	EKO	10802
TGCCTGCCACCCTACGCCGT	chr6_34744460-34744460_+	EKO	13044
AGTCGTTCCCAGCTACAACA	chr14_70246788-70246788_-	EKO	8840
GACAATGAAACGTGAGCATC	chr7_142299249-142299249_+	EKO	1674
GACAATGAAACGTGAGCATC	chr7_KI270803v1_alt_261169-261169_+	EKO	1657
GGAGCCAGAGAATCACTCAG	chr22_22619091-22619091_-	EKO	11454
GGAGCCAGAGAATCACTCAG	chr22_KI270875v1_alt_254748-254748_-	EKO	24035
GTTCAACAACCATGTGGGTG	chr19_34866593-34866593_+	EKO	4625
CATGACCACCACCCTCCACA	chr16_2332538-2332538_+	EKO	2684
GGTCGGGTCGAGGGGTGAGG	chr10_101122839-101122839_+	EKO	4120
GACTGGATTGGAACATTTTG	chr2_37817078-37817078_+	EKO	3419
TCGTTCTTGCCTCCCTTAGC	chr20_34833910-34833910_+	EKO	8259
TCATGTGGATTATAGACCAG	chr9_33676083-33676083_-	EKO	701
CCAATCTGGACTCAGCGGAA	chr7_133034767-133034767_+	EKO	92
GCGAGGCCCTCACCAGGGTC	chr1_202186687-202186687_-	EKO	7111
CCCCTGGCAGAAGGGGATGG	chr13_21320689-21320689_+	EKO	2571
TGCTAGGTGAGAGTCACAGG	chr4_9484486-9484486_-	EKO	33820
TGCTAGGTGAGAGTCACAGG	chr4_8950372-8950372_-	EKO	78533
ATCCCCTTCCCACCACACCC	chr3_156809495-156809495_-	EKO	7391
GCTCCAGAGATGATTACACT	chr3_122661555-122661555_+	EKO	19283
TGTCATGGAAAGCAAGGCAC	chr7_143312948-143312948_+	EKO	3162
TGCAGAGGGGAAGATGAGAT	chr4_173616639-173616639_-	EKO	17971
GGGGTCGGTCCCAGGGTTGC	chr1_21398289-21398289_-	EKO	17608
GGTGATCCCTGCTGCCCTCA	chr1_204946940-204946940_+	EKO	1908
AGATCTGCGAGCAAAGGCAG	chr5_181183402-181183402_+	EKO	2841
AGATCTGCGAGCAAAGGCAG	chr5_181103869-181103869_-	EKO	19252
TGGTGTGTGGAAACTGACGG	chr19_56151851-56151851_+	EKO	1361
CAAGAGGGAGCCACCTGCCC	chr16_2639271-2639271_+	EKO	550
CAAGAGGGAGCCACCTGCCC	chr16_2560920-2560920_-	EKO	550
CCTGGGGAAGCAAGGGAGCG	chr16_67203480-67203480_-	EKO	16
GCGGGATATAGCCTGCCTTC	chr21_10100949-10100949_+	EKO	21323
GCGGGATATAGCCTGCCTTC	chr4_131957283-131957283_+	EKO	18639
GCGGGATATAGCCTGCCTTC	chr9_40087965-40087965_+	EKO	18392
GCGGGATATAGCCTGCCTTC	chr9_66288697-66288697_-	EKO	109223
GCGGGATATAGCCTGCCTTC	chr9_41377520-41377520_-	EKO	5525
GCAGATACTGTGTGGGTGAG	chr15_77978869-77978869_+	EKO	5166
TGCAGCTGTGCAGACAAGCG	chr5_863124-863124_+	EKO	616
GACGGTGCCTTCCCCGGTGG	chr1_5712010-5712010_-	EKO	21347
GGATTCGGAGGGCGAGGTGC	chr14_100892939-100892939_+	EKO	504
GGTGTTGTGGCTGGGGAGAG	chr14_44120806-44120806_-	EKO	71299
CCTCACACCTAACTGGGAGA	chr10_92216612-92216612_-	EKO	12306
CGTCCTCATTAACGATGCCC	chr22_20354607-20354607_-	EKO	220
CTACCATGCCCAGCTGATAC	chr16_14471084-14471084_+	EKO	662
CTACCATGCCCAGCTGATAC	chr16_KI270853v1_alt_43941-43941_+	EKO	11553
ACATCCCTGCACTCTAGCCT	chr7_6475397-6475397_+	EKO	1113
ACATCCCTGCACTCTAGCCT	chr1_243516598-243516598_-	EKO	4172
ACATCCCTGCACTCTAGCCT	chr12_66689964-66689964_-	EKO	10819
ACATCCCTGCACTCTAGCCT	chr1_KI270763v1_alt_528706-528706_-	EKO	4172
ACATCCCTGCACTCTAGCCT	chr2_119323063-119323063_-	EKO	1859
CTCCCTTGCACCTCCCTTGC	chrX_153798065-153798065_+	EKO	5
GCCACAGGCTCAACTGCTGA	chr6_109343996-109343996_+	EKO	22517
GGGGAAGAGAGGTAAAAGAC	chr19_30037667-30037667_-	EKO	7751
AAGTGGGTGGAGTTCACCAG	chr11_7773432-7773432_+	EKO	18911
AAAGGCAGAAAAGAGTGTGG	chr15_65771353-65771353_-	EKO	3955
GTGGGTCTGGCGGGTTGCTA	chr6_35470372-35470372_+	EKO	21
CGGTGGGCAGGACCCTCCAC	chr19_7473014-7473014_-	EKO	529
GTCAATCGTTTTCACCGCCC	chr7_57820324-57820324_+	EKO	346765
TAGTGAGAACTTGTCAGTGG	chr9_64884117-64884117_-	EKO	3642
TAGTGAGAACTTGTCAGTGG	chr9_40763351-40763351_-	EKO	3645
CAACAATAGTGCCACCACAG	chr15_22279151-22279151_+	EKO	53822
GGACACGTAGAATAGTGGGC	chr14_69767531-69767531_+	EKO	151
CAGCCTCGGACACAGGAAGC	chr21_25362551-25362551_+	EKO	683
GCTTTCACATGACGCAGCAC	chr22_19556054-19556054_+	EKO	9148
CTTCTCCTGGTGGATAATGG	chrY_11979376-11979376_-	EKO	108633
CCCAGTATCTCCAGCACCAC	chr10_45699321-45699321_+	EKO	18704
TGCCTGCTTGAGGTACGTGG	chr20_25669909-25669909_+	EKO	201
GAGCTTGGCGATACGAGCCA	chr10_63902502-63902502_+	EKO	15414
ATGTCGAGGTATCGTACGTG	chr14_32272292-32272292_-	EKO	57005
GCGGTAGCAGAAAGCCGCGG	chr16_32811753-32811753_+	EKO	902
GGCCAGAGCTCACCTAAGAG	chr5_127032164-127032164_-	EKO	1606
AAAGAATCTGGGATGACTGC	chr11_46136812-46136812_+	EKO	5061
AGCGAGGCTAACTGATGGGA	chr1_35719047-35719047_-	EKO	153
ATCTCTGCCAATGACTTCCT	chr20_35560127-35560127_-	EKO	2493
CTCGTCCGGCTTCTCATCAT	chr13_21628978-21628978_+	EKO	13591
AGGGAAATTAGTCGGGGTGG	chr17_64919922-64919922_+	EKO	442
AGGGAAATTAGTCGGGGTGG	chr17_45585631-45585631_+	EKO	820
AGGGAAATTAGTCGGGGTGG	chr17_GL000258v2_alt_491945-491945_+	EKO	19251
AGGGAAATTAGTCGGGGTGG	chr17_KI270908v1_alt_287770-287770_+	EKO	22402
AGGGAAATTAGTCGGGGTGG	chr17_GL000258v2_alt_1232633-1232633_-	EKO	22707
AGGGAAATTAGTCGGGGTGG	chr17_KI270908v1_alt_997060-997060_-	EKO	19253
GGTGGCACAGAGATACAGTG	chr9_33638483-33638483_-	EKO	19975
TCTTTCTAAACAGGGGTCAG	chr14_22222195-22222195_+	EKO	4550
GCTCAGGCGGAGGTGTGTTC	chr10_92216384-92216384_+	EKO	12078
GGGGCTGCAGGTCCACCTGC	chr4_163932690-163932690_+	EKO	55810
TTGAATGAATGGCCACACGA	chr20_57359030-57359030_-	EKO	2492
CACTTGGTCACCAGGACCCA	chr4_9563324-9563324_+	EKO	4149
TCCTAAAGTCGGTGTCACGG	chr5_43066881-43066881_-	EKO	205
GTGGTGTCCAGGGTGTTGAG	chr2_238283817-238283817_-	EKO	4531
AGTGGACCTGCTCCAGCACC	chr5_43348542-43348542_+	EKO	28102
AATTCCTCAGGGATCAGTCC	chr16_75709644-75709644_+	EKO	4486
CGAGTAACCCAGCCAGCCAC	chr20_1336618-1336618_-	EKO	7479
GTCTTAGGCAGCCAACATAT	chr2_91892468-91892468_-	EKO	3
GAGGGAGATCAAGGTGAAGT	chr3_47012860-47012860_-	EKO	3156
GGTATGCAGAGAGACTGGCC	chr16_28834227-28834227_+	EKO	16
GAGGGGCTGAGCAGCGGGGC	chr16_14989038-14989038_+	EKO	8709
GAGGGGCTGAGCAGCGGGGC	chr16_KI270853v1_alt_828387-828387_+	EKO	8712
GAGGGGCTGAGCAGCGGGGC	chr16_KI270853v1_alt_680637-680637_-	EKO	8704
GAGCAAGGTTGAAACTGTTG	chr1_91642533-91642533_+	EKO	37809
CGACAGCATAATGTGAGGCA	chr2_71024105-71024105_+	EKO	21
CGACAGCATAATGTGAGGCA	chr20_24930678-24930678_+	EKO	1161
GATTCGTAGGAGGGCGGGAA	chr1_148014363-148014363_+	EKO	53
GATTCGTAGGAGGGCGGGAA	chr1_145431473-145431473_+	EKO	53
AGAGCCAAGGTGATTGGGCT	chr6_31177630-31177630_-	EKO	8
AGAGCCAAGGTGATTGGGCT	chr6_GL000251v2_alt_2660072-2660072_-	EKO	8
AGAGCCAAGGTGATTGGGCT	chr6_GL000252v2_alt_2436964-2436964_-	EKO	8
AGAGCCAAGGTGATTGGGCT	chr6_GL000255v2_alt_2435681-2435681_-	EKO	8
AGAGCCAAGGTGATTGGGCT	chr6_GL000256v2_alt_2481063-2481063_-	EKO	8
GGCCTGGTTGGGATGAGGGC	chr11_9758911-9758911_+	EKO	408
ATGGGACTGCCTGTGTGTGG	chr19_8254439-8254439_-	EKO	59
AGAAATGCTCCTGAGTGTGA	chr4_9755225-9755225_+	EKO	15927
AAAAGTTTCGGAAGATTCGG	chr19_40810069-40810069_+	EKO	1635
CACATCATACCCTTTCATAC	chrX_52833697-52833697_+	EKO	15396
GCCATGCTGGTGGGTTGCAG	chr18_79963390-79963390_+	EKO	212
TTGACTGGTTGCCCGTCGAA	chr17_48875006-48875006_+	EKO	5833
TAGTTTTGCTCTCGTCGCCT	chr8_10149161-10149161_+	EKO	1683
GCCAATGTGGTGCTGACCCG	chr22_30543221-30543221_+	EKO	906
GGCATATGGGCATAGGTAAG	chr7_KI270806v1_alt_103035-103035_+	EKO	6261
GGCATATGGGCATAGGTAAG	chr7_103141702-103141702_-	EKO	6258
GCTGTCGGATGCTAAGAAAC	chr11_127941474-127941474_-	EKO	154283
GGCTCATATGGTAATCTTGG	chr3_96350702-96350702_+	EKO	9261
CGGATCTGTGTGGAAGGCCG	chr17_2363452-2363452_-	EKO	12
GCCTCAGCTGCACAAAGGCC	chr12_48527960-48527960_+	EKO	1390
ATCCCTGTTCCAGGCACGAC	chr19_53004079-53004079_-	EKO	3432
GAAAGCAGGCCATATGCTTG	chr9_6468632-6468632_-	EKO	6758
GGCAGCCAACCTCCGGCCCC	chr5_62777293-62777293_-	EKO	148711
CTATGAGCTACAGTTGCTGC	chr1_115564606-115564606_-	EKO	41864
GAGGTACCCAAGAGCGGCAA	chr10_89978958-89978958_+	EKO	21585
GGCCCAGCACATAGCTGTGG	chr1_200214152-200214152_+	EKO	36732
GACATCTGCAGATGTGCAGA	chr19_10071684-10071684_+	EKO	158
GGCTGCATGCTGTCACATTG	chr16_32930411-32930411_+	EKO	41537
GGCTGCATGCTGTCACATTG	chr16_KI270728v1_random_1194420-1194420_+	EKO	46552
GGCTGCATGCTGTCACATTG	chr16_33923414-33923414_-	EKO	13015
ATTACAACGGTGGAGTTGGC	chr15_71341511-71341511_-	EKO	812
AAGATGCCCACATCAGAGTC	chr10_45171831-45171831_+	EKO	442
GGGTGAAGAACTTCAGGATC	chr12_104265545-104265545_+	EKO	2970
CATTGTACAGTTGAGCATGA	chr3_50152458-50152458_-	EKO	2586
GTTGTGGCAGTCAAGGATCC	chr4_144846531-144846531_+	EKO	5040
AGCTCTGCCCAAACAATCTG	chr1_227434244-227434244_+	EKO	3209
AGCTCTGCCCAAACAATCTG	chr6_149978309-149978309_+	EKO	4594
AGCTCTGCCCAAACAATCTG	chr9_72107928-72107928_-	EKO	6666
GTAGGGTGGGTAAGGCCCGG	chr19_57769897-57769897_-	EKO	19
GGAACAGACACTCCCGGCAG	chr21_45101096-45101096_-	EKO	2
TGAACAGTGTCACCTGTACT	chr15_85415607-85415607_+	EKO	25723
GCAAGTTCTCATTGTTGAGA	chr17_10145900-10145900_-	EKO	31347
TCAATCCAACCGCATAGGGC	chr17_20590235-20590235_+	EKO	9324
GGAAAAGAAGTACATGATGG	chr6_111047418-111047418_-	EKO	19155
ACCACCTGTCCTTCAAGCTG	chr6_136900757-136900757_-	EKO	2516
TGGATGGAGGGGCGGGGCGG	chr17_32041543-32041543_-	EKO	3943
CTCTACACTGGTGTTGATGG	chr6_52739823-52739823_-	EKO	10263
GAAACCTCCAAAGTGTCAGG	chr9_87084777-87084777_-	EKO	42358
GTAGTCATTTCGGATTTCAG	chr9_87012192-87012192_-	EKO	160
AGCTGCCTTCCCTAAGACGT	chr1_149351309-149351309_+	EKO	39311
AGCTGCCTTCCCTAAGACGT	chr1_148778942-148778942_-	EKO	26527
GAGTCAGCCAGATGATGGTA	chr6_56436178-56436178_+	EKO	21808
CACTGATGCTGGAGCCCGGA	chr17_15787636-15787636_-	EKO	150
TGGGATTAGACAGAGGCCCC	chrX_44634109-44634109_-	EKO	91250
TACCGAAATCTCTATGGAGA	chr19_18031293-18031293_+	EKO	17191
CTTCCGAGAACAGCTGGCTG	chr1_119841433-119841433_-	EKO	29853
AGGCTGTGAGCTGGTGGAGA	chr7_104752882-104752882_-	EKO	79
AAGGGTGGCGAGAAGAAAAC	chr14_58794685-58794685_+	EKO	9342
GATGATGAAGAAGGGGAAGG	chrX_84755863-84755863_+	EKO	248013
GTCAGCGGGAGTATGTCCAG	chr6_109255394-109255394_+	EKO	50099
CATGACGGCAAGGGCTGAGG	chr10_125667472-125667472_+	EKO	5495
GCTGGGGCACATCAGCAAGA	chr4_4894871-4894871_-	EKO	25898
GTTTGAATCCGGAATCTCCC	chrX_74409587-74409587_+	EKO	11905
CGCCTGGTGTTCCAGGAAGA	chr11_49433596-49433596_-	EKO	53927
GGGTCTGATCAACAAGGAAG	chr1_84367661-84367661_-	EKO	16863
CCTTGGACATGAGTGCATGA	chr12_12200091-12200091_+	EKO	3111
TTTCAGGGTGGGACAGCCCT	chr22_21046321-21046321_-	EKO	196
TGGGAGCTCAGAAATGCAGG	chr16_805698-805698_-	EKO	4961
GGGCTTCTCCATGACAGCTG	chr10_42754983-42754983_-	EKO	686
TCACGGAGCTCGTCGCTGAG	chrX_154532282-154532282_+	EKO	2
CTTAGAAAGTTGAAGGGGAA	chr11_107772660-107772660_-	EKO	18330
CTCCACTCTCAGTTCTTTGG	chr13_44160578-44160578_-	EKO	22
GAGCTGACACTGCAGCGTGA	chr4_76887471-76887471_+	EKO	6680
ACAGAAAAGCCTAAATGTCC	chr12_10856228-10856228_+	EKO	6753
ACAGAAAAGCCTAAATGTCC	chr12_GL877876v1_alt_54934-54934_+	EKO	6753
ACAGAAAAGCCTAAATGTCC	chr12_KI270904v1_alt_54934-54934_+	EKO	6753
ACTGGAGGGGATGATGATGA	chr4_98741171-98741171_+	EKO	76621
TAATGCCCTGAAAGCAGAAT	chr11_107736507-107736507_-	EKO	16814
GTGTGAGGGCAGACTTCTGC	chr11_134124839-134124839_-	EKO	1499
GGTTGGTCAAATACATCCGA	chr3_70125696-70125696_+	EKO	577
GGTGGCGTCACAGTGGCTCC	chr16_33495952-33495952_+	EKO	33703
GGTGGCGTCACAGTGGCTCC	chr16_32289698-32289698_+	EKO	24184
GGTGGCGTCACAGTGGCTCC	chr16_KI270728v1_random_1796265-1796265_+	EKO	524994
GGTGGCGTCACAGTGGCTCC	chr16_KI270728v1_random_228101-228101_-	EKO	208268
CTCACCTTTGCCTCCAGGGG	chr10_130107696-130107696_+	EKO	2698
CCGCCGTATGAGTTCTGCGG	chr12_8134642-8134642_-	EKO	942
TACTGGTGTCCCTCGAGCAG	chr1_2351957-2351957_-	EKO	3217
TTCTGGGCCTCAGAGCCAGG	chr12_2857045-2857045_+	EKO	6
GGCCATGAGCATAGGTGCCA	chr8_48384793-48384793_+	EKO	43349
GGGGTAGAGGCAGTGTCTGG	chr20_31286002-31286002_-	EKO	17209
CCACTGCTCACTTGGGGTTC	chr16_72012357-72012357_-	EKO	95
GAGCGGGTGCGGCTCGGCGA	chr1_946161-946161_-	EKO	11
GGTGGGCACCAAACGCTATA	chr11_121362229-121362229_-	EKO	48819
TGTGGAGGAAACCCACACTA	chr12_55124052-55124052_-	EKO	2353
CATCTCTGCAAAGGCCCCAG	chr7_66700838-66700838_+	EKO	11328
GAACTGCAGAGATTCGGCCC	chr10_78553076-78553076_+	EKO	1357
TGCTGAGGGCGACTCCAAGG	chr9_85899557-85899557_+	EKO	39796
AGAGGTCGTGGAGGTGGGTC	chrX_140032999-140032999_+	EKO	14962
AGGACAGGTAAGGGTCTGAA	chr19_18031476-18031476_-	EKO	17374
AGGTGCCTGCGAGGCCGGGG	chr13_113826383-113826383_-	EKO	612
CATCACCCTTTATCTGGAGA	chr4_13337129-13337129_+	EKO	24224
CACGAATGGGCTCTCTGTTG	chr17_64954227-64954227_-	EKO	50
TGTGCTACTTTATCACGGCA	chr6_138823415-138823415_+	EKO	8812
GTGGCTTTGCCCCGTACAAG	chr9_108626991-108626991_+	EKO	74378
GGGGAATCACAAAAGTGCCC	chr19_40808922-40808922_+	EKO	488
CTGGGGAGGACAGCAGGCAG	chr10_101582661-101582661_-	EKO	101
CCTGCAGGCTCTCGGGCCAG	chr9_79863073-79863073_+	EKO	3612
CGAGGAAATTCAAAACATGC	chr6_109295628-109295628_-	EKO	9865
GCCAGCTATCTGCTGTCCAC	chr7_135660146-135660146_+	EKO	2349
TGCGGCCACTCGGCAGGCTG	chr12_9430691-9430691_-	EKO	14366
GAGAGGGGAGAACGTGAGGG	chr19_868970-868970_+	EKO	24
GAGAGGGGAGAACGTGAGGG	chr19_KI270868v1_alt_48196-48196_+	EKO	24
GAGGGCAGGAGAATGGGAAA	chr2_73950541-73950541_-	EKO	43
GGCTTCCTGCAGGCTAGGGG	chr19_50798258-50798258_-	EKO	773
AGAAGGGATGAGAGTAGGTG	chr3_132175822-132175822_+	EKO	108220
CCAAAGTCAACACCCCGATT	chr2_64347355-64347355_-	EKO	5646
GGTAGCCAGGGGATCTGCCG	chr11_134276916-134276916_-	EKO	153
GGTCACTGCAGCCCTTGAAG	chr7_21220986-21220986_+	EKO	5156
GAGCCTGTCCCAGGGTACAT	chr1_225852633-225852633_-	EKO	30
AGCTGATTGTAAGTCAGGCA	chr9_113360746-113360746_+	EKO	9
TTGTCACTAGCCTGGCCAAC	chrY_25965639-25965639_+	EKO	36497
TTGTCACTAGCCTGGCCAAC	chrY_23704434-23704434_-	EKO	36507
GATGTTCAGGCACTTGGTGG	chr12_31755026-31755026_-	EKO	23822
GGAGCCTGGCCCTACGGCGG	chr1_201382220-201382220_-	EKO	31
TCTCATTGGTCTCTCTATTG	chrY_9322822-9322822_+	EKO	7057
GTCCAGTCAAGGAAACATTG	chr5_73508823-73508823_+	EKO	3156
AAGAAGACAGGTGTTGAAGG	chr2_240041865-240041865_+	EKO	2705
CTCAGAAGACAAAGGCGCTT	chr14_69885500-69885500_-	EKO	5723
CTCAGAAGACAAAGGCGCTT	chr6_63548868-63548868_-	EKO	1431
CTTGCAGCTGTCAAGGGGAC	chr5_GL339449v2_alt_924624-924624_+	EKO	9481
CTTGCAGCTGTCAAGGGGAC	chr5_70488648-70488648_-	EKO	9433
CTTGCAGCTGTCAAGGGGAC	chr5_69633009-69633009_-	EKO	6449
GCCGTCCGTACGCTACGCAC	chr1_168056297-168056297_-	EKO	5364
TGCTGCTGAAAACAAGACTG	chr5_74990353-74990353_-	EKO	2730
CATGAGGTTCTCACCATATG	chr20_4656367-4656367_+	EKO	29982
CTTCTCTGTGGCACGTGCTG	chr6_108004763-108004763_-	EKO	18990
TGGCCCTTTGGACATAAGAA	chr3_156714345-156714345_-	EKO	7575
GCAGGGGTCTTACTTTCTGG	chr2_187415838-187415838_-	EKO	12498
TTCCTGAAGAGCTGAAACCA	chr12_12200345-12200345_-	EKO	2857
GATATCGTCCTGCAGCAAGT	chr17_20784657-20784657_-	EKO	3413
CTCCAGGAATGTGTCAGCCG	chr1_114536061-114536061_-	EKO	24858
TCCTTACTGCAGTCACCAAA	chr10_60181284-60181284_+	EKO	44
GAAGGGCAATGAAAAGATCG	chr10_112317975-112317975_-	EKO	12937
CTGACACACATCTGGAAGGA	chrX_104061865-104061865_+	EKO	2005
CTGACACACATCTGGAAGGA	chrX_103976996-103976996_-	EKO	10284
TGTTGACCCAGCCCCAGCCT	chr6_26202579-26202579_-	EKO	2030
TCCTGGGCCAGAGCGTGCAA	chr1_211207268-211207268_+	EKO	130
TTCATAGGCTCCATGGATAC	chr7_142299178-142299178_+	EKO	1745
TTCATAGGCTCCATGGATAC	chr7_KI270803v1_alt_261098-261098_+	EKO	1728
ACAGGTGTGAGCCACTGAGC	chr15_GL383555v2_alt_153869-153869_+	EKO	32340
ACAGGTGTGAGCCACTGAGC	chr19_14736551-14736551_+	EKO	307
ACAGGTGTGAGCCACTGAGC	chr2_141823964-141823964_+	EKO	13563
ACAGGTGTGAGCCACTGAGC	chr6_108901707-108901707_+	EKO	1915
ACAGGTGTGAGCCACTGAGC	chr8_26436132-26436132_+	EKO	4358
ACAGGTGTGAGCCACTGAGC	chr8_108865844-108865844_+	EKO	5283
ACAGGTGTGAGCCACTGAGC	chr1_90775675-90775675_-	EKO	2775
ACAGGTGTGAGCCACTGAGC	chr13_70433000-70433000_-	EKO	26463
ACAGGTGTGAGCCACTGAGC	chr14_35982266-35982266_-	EKO	11141
ACAGGTGTGAGCCACTGAGC	chr17_63130235-63130235_-	EKO	628
ACAGGTGTGAGCCACTGAGC	chr19_48556677-48556677_-	EKO	4354
ACAGGTGTGAGCCACTGAGC	chr22_31737514-31737514_-	EKO	872
ACAGGTGTGAGCCACTGAGC	chr6_138466810-138466810_-	EKO	3730
AGAAAGGCTCAACGAGAACA	chr1_197735952-197735952_+	EKO	156
AGCCAGTTCATCTTCACCCC	chr4_2260374-2260374_-	EKO	1317
CAAGGTAACACTGGAGGCAA	chr1_48437151-48437151_-	EKO	728
GCAGGTGTCCCAGAGCAGTG	chr10_101582741-101582741_-	EKO	21
GTCATGTCCAAGGGTGGTGT	chr10_125667642-125667642_-	EKO	5665
GAAGAGAGGAAGATGGGCTA	chr11_5519068-5519068_-	EKO	637
GGTCGTCTTGGTGTCAGGGA	chr17_20843896-20843896_-	EKO	6785
GGATGCCTGGGAGGCCATGG	chr10_67750715-67750715_+	EKO	12718
ATTGTTGTCAGCAAGAGAGT	chr1_1672936-1672936_+	EKO	1307
TGTTCCCGAGATCTCAGTCC	chr3_143855878-143855878_-	EKO	7393
GCCTTGCTTCTGTCCCTCGG	chr9_79863011-79863011_+	EKO	3674
GGATTTGGTAGTGGTGCTGG	chr5_20305214-20305214_-	EKO	350
AGTGCAGTTCAATGGACAAC	chr14_70246360-70246360_+	EKO	9268
GACAATGGCGTAAGTAAACC	chr10_87212487-87212487_+	EKO	1282
AGTAGGTGCACAGGCCTGGG	chr4_152928083-152928083_-	EKO	6256
CTACCCAGATGATTGTGCTA	chr14_65269026-65269026_+	EKO	418
GCCTGCTGAAGCTGTATTGC	chr7_76968815-76968815_-	EKO	297
GCCTGCTGAAGCTGTATTGC	chr7_76470716-76470716_-	EKO	297
GACTGGACTGAGACTTTGTG	chr20_49134912-49134912_+	EKO	920
CTGTGGTTCGTCCTTCGTCT	chr17_60435389-60435389_+	EKO	3963
GCTCTGGGAGCTGAATATTA	chrX_74409650-74409650_+	EKO	11842
GGTCTGGGTGGAGACCAGGG	chr15_21016166-21016166_+	EKO	1088
GGTCTGGGTGGAGACCAGGG	chr15_20009520-20009520_+	EKO	1088
CACCCATGTGCAAATTAGCC	chr1_180980718-180980718_-	EKO	3958
ATCTTTCATCACTGCCTTCT	chr14_34486054-34486054_-	EKO	23280
CGAGCTCTCAGCTCTCTCCA	chr7_75358962-75358962_+	EKO	231
CGAGCTCTCAGCTCTCTCCA	chr7_73006155-73006155_-	EKO	233
TGGTGTTGGCTTTGCTAGGA	chr12_66234734-66234734_-	EKO	6364
TGAAAATGTGGAGATAACGG	chr11_18262300-18262300_+	EKO	3959
CAGGTCTCACACTGTCACCC	chr10_38437103-38437103_+	EKO	5
TGGGACAGGAGAGCGCTTGG	chr21_13847961-13847961_+	EKO	128
AAAGGGGTAAGACCTCCAGC	chr19_53224036-53224036_+	EKO	4614
GTGCAGCATGACCTTAACTC	chr15_30224933-30224933_+	EKO	7381
GTGCAGCATGACCTTAACTC	chr15_KI270905v1_alt_2509854-2509854_+	EKO	14129
GTGCAGCATGACCTTAACTC	chr15_32313755-32313755_-	EKO	29497
GTTTTCGCTGACAAGCTTAG	chr11_134124804-134124804_-	EKO	1534
TCCTCCTCCTAGAACCACAG	chr4_9754924-9754924_+	EKO	16228
TTCCACATGCTAGGCCATTG	chr2_41850515-41850515_+	EKO	6755
CATGCTACAATACAAGCTGC	chr1_15828382-15828382_+	EKO	6091
CATGTCTGCACCATAAGCCG	chr6_117998960-117998960_-	EKO	91061
CAAGGACCCTAAGAAACGAC	chrX_101537760-101537760_-	EKO	4301
CTGCATTGCCAGCAAACAAG	chr6_25024177-25024177_-	EKO	6831
GGTCCCAGCTGGGGTCCCGC	chrX_49234466-49234466_+	EKO	1003
TGAAGAGGCACAAAACTCGG	chr11_123599073-123599073_-	EKO	1394
CGTCCCACAGAGCAGTGCGG	chrX_47483020-47483020_-	EKO	74
CTAAAGCCAGGAGACCTGGT	chr9_19027292-19027292_+	EKO	5578
GGCTGGTAGGGCTTCTGCCC	chr6_15103753-15103753_+	EKO	9214
CAATAATTTAGAGAGAGCGC	chr6_111430763-111430763_+	EKO	9939
ATCTGCACTCAGACCACCTG	chr6_25113596-25113596_-	EKO	8155
CACGAGTGCACTCCAGGCGG	chr10_79068447-79068447_+	EKO	518
AACAGTAAGATAAACGCCAG	chr9_65191041-65191041_+	EKO	37682
AACAGTAAGATAAACGCCAG	chr9_64706780-64706780_+	EKO	54224
AACAGTAAGATAAACGCCAG	chr9_40572917-40572917_+	EKO	381
AACAGTAAGATAAACGCCAG	chr9_65830649-65830649_-	EKO	34540
AACAGTAAGATAAACGCCAG	chr9_63058170-63058170_-	EKO	53084
TCACCTATTGAAGGATACCT	chrX_102092474-102092474_+	EKO	33204
TCACCTATTGAAGGATACCT	chr1_120889549-120889549_-	EKO	221
TCACCTATTGAAGGATACCT	chr20_18477557-18477557_-	EKO	540
AGTATTGCGCTTGATGAGGA	chr3_137881536-137881536_-	EKO	84858
TTCTGCCAAGCCAGATTCGG	chr3_128764530-128764530_+	EKO	20616
CCTAGAGTCCTGGGATGTGG	chr5_70488166-70488166_-	EKO	8951
GTGAGTTTCCCAGAAAGTCC	chr4_187970352-187970352_-	EKO	7007
GTCTGCGCTGTGTCCTACAG	chr17_7141395-7141395_+	EKO	3172
GATTACCCTTGACCTCAAAT	chr16_89971843-89971843_-	EKO	3783
CACCTCCCGCCATGGTTCTG	chr3_68991848-68991848_-	EKO	2831
TTGTGTGAAGGACATTCCAG	chr5_179651966-179651966_-	EKO	5795
TTGGGTAACTTTCATTCACC	chr1_185323979-185323979_-	EKO	5449
GCAAAATGCTCATTCTCCCC	chr1_240145026-240145026_+	EKO	9624
TTCTAACTTTAGGGAGCAAG	chr3_130214220-130214220_+	EKO	12884
AGTCATGGTGGTGGTGGATA	chr5_80359332-80359332_-	EKO	6393
GCGACTCAGATATCCAAACG	chr16_29864870-29864870_+	EKO	1453
GACCAGGGCAGGAAAAGCCA	chr10_13156736-13156736_-	EKO	4821
TGCCAAGGCCCTGGCAGCTG	chr7_35768544-35768544_-	EKO	4635
GGCCACGTGAGCCACCGCCA	chr6_153282680-153282680_-	EKO	14396
GGCCCTCATGACCCAGGCAG	chr7_57820286-57820286_-	EKO	346727
TGAAATGGAGATGTGGGAAC	chr2_61186484-61186484_+	EKO	978
GTGGCTCATCTGAACTCTCA	chr6_5972638-5972638_+	EKO	25360
GCTCTTTGTCTCCTGGCAGC	chr9_33638080-33638080_+	EKO	19572
TTGTACTTATCAGTCAGTCC	chr16_22399323-22399323_+	EKO	19348
GTGGTGGGGCAATAATGGGA	chr15_21294683-21294683_+	EKO	3549
GCAGCAGGAGAAGAAGGAAA	chr10_79921148-79921148_-	EKO	80
TCCTTCTTCCCGCGAAGATC	chr7_66607082-66607082_+	EKO	14685
TGACACAGGTGACGGAGCAG	chr20_63035555-63035555_-	EKO	9
TTCGTGGTGGTGATAAGAAA	chr6_113581734-113581734_+	EKO	4453
CTGAGTTTCTTTCCTTGCTG	chr1_153437129-153437129_-	EKO	13907
ACTTTTAGGCAAGGGAATGA	chr12_12851639-12851639_+	EKO	21658
TCCGTGGAGGCTGCGGAGAG	chr19_7788316-7788316_-	EKO	8277
AGCCTAGCACTGCAGAGTGC	chrX_151227207-151227207_-	EKO	44352
CCGATCGCCGCAGTTGCCCT	chr14_28264542-28264542_+	EKO	53598
TGTGGGAGGCATGTAGTCGG	chr3_21406521-21406521_-	EKO	5696
CTAACCACTCTGGTCCCCTC	chr3_14134764-14134764_+	EKO	5
AACTCAAGATCGCCTCGTAG	chr10_50727156-50727156_-	EKO	8921
ACTTCAAGGTTGAGAGTAGC	chr22_39876052-39876052_-	EKO	1537
CTCGGAAGACAAAGGCGCTT	chr6_10119091-10119091_+	EKO	102944
CTCGGAAGACAAAGGCGCTT	chr15_47730301-47730301_-	EKO	11428
CTCGGAAGACAAAGGCGCTT	chr4_112788243-112788243_-	EKO	29788
AGCAGAGTCATCTCTCATGA	chr4_8949932-8949932_+	EKO	78093
GGTGAGCTGGCCATTGTGGG	chr15_32484834-32484834_+	EKO	29200
GGTGAGCTGGCCATTGTGGG	chr15_KI270905v1_alt_4699944-4699944_+	EKO	116757
GGTGAGCTGGCCATTGTGGG	chr15_KI270905v1_alt_2728319-2728319_+	EKO	37830
GGTGAGCTGGCCATTGTGGG	chr15_30522831-30522831_-	EKO	15208
GGACGCTGACAGGGAGCACG	chr4_116598635-116598635_+	EKO	83016
TCTGCAGAAGATCAAGAGAA	chr10_13308241-13308241_+	EKO	5829
GCAGCCTTTAGCCCTTGCCA	chr15_36817476-36817476_+	EKO	7228
ACGGGGCAGCTTAGGGACGA	chr5_93267896-93267896_+	EKO	92882
GAGGCTGAGCAGCGTGGTGC	chr11_62169584-62169584_+	EKO	14801
CACTCGCTGTGGGCAGTGAG	chr16_4797851-4797851_+	EKO	11
CTTCTTGCTGCATCCTTAAG	chr10_89399901-89399901_-	EKO	2379
GTTGCTGGTGACAAGCATGA	chr6_15103837-15103837_-	EKO	9130
CTTCATCAGAGAATCCACAC	chr18_35307102-35307102_+	EKO	10293
GACGGTCTACTCAGCCGCAG	chr16_3148392-3148392_+	EKO	4658
CTGGGTGGCAGCCCTGAACT	chr20_32690271-32690271_-	EKO	12427
GAGCACGAAGTGGCTGGCCA	chr11_16484667-16484667_+	EKO	8279
TGAACCACCGCACTGAGCAG	chr19_50758838-50758838_+	EKO	11625
CCTCCCAGAGTGGTGGGAAC	chr1_31914337-31914337_+	EKO	494
TGTTGTTGAAGGCGCTAGAA	chr11_117190162-117190162_-	EKO	3
GTGCGCTAGATCTGAAACCC	chr1_946126-946126_+	EKO	46
GAGAACAAAGAAAGCTCAGC	chr4_56356590-56356590_+	EKO	1167
GCAGATGTCAGCCCCACCCC	chr10_27251498-27251498_-	EKO	694
GACGGGCTCCGAGCTGGCAG	chr7_149784075-149784075_-	EKO	10487
AGCAGGATTCTCTGTTCCAG	chr1_209745094-209745094_-	EKO	10145
TGGGCCACTGAGAGGTGGAA	chr16_11027650-11027650_-	EKO	2729
TGGGCCACTGAGAGGTGGAA	chr5_143333125-143333125_-	EKO	18957
TGGGCCACTGAGAGGTGGAA	chrX_148465314-148465314_-	EKO	32798
GGCTTCTCTGTGGTACGTGG	chr6_31281110-31281110_+	EKO	8520
GGCTTCTCTGTGGTACGTGG	chr6_GL000251v2_alt_2762020-2762020_+	EKO	8964
GGCTTCTCTGTGGTACGTGG	chr6_GL000252v2_alt_2538850-2538850_+	EKO	8930
GGCTTCTCTGTGGTACGTGG	chr6_GL000254v2_alt_2623805-2623805_+	EKO	8956
GGCTTCTCTGTGGTACGTGG	chr6_GL000255v2_alt_2536493-2536493_+	EKO	8941
GGCTTCTCTGTGGTACGTGG	chr6_GL000256v2_alt_2583019-2583019_+	EKO	8920
CATAGGAGGCATCCGGGTTG	chr1_79055627-79055627_+	EKO	27366
GAAACTGAAGATGGTGGTGG	chr1_240012808-240012808_+	EKO	1539
AAAGCAGGAGACCGTGAAAG	chr4_131857837-131857837_-	EKO	66345
GGTGGAGGACAAAGGCCTAT	chr9_138219358-138219358_+	EKO	648
GGTGGAGGACAAAGGCCTAT	chr7_33032-33032_-	EKO	451
GGTGGAGGACAAAGGCCTAT	chr7_KI270899v1_alt_25342-25342_-	EKO	648
CAAAGGATGAGGGTATCAAG	chr5_155492461-155492461_+	EKO	293209
TTCCTGGCATTCGTAAGCAG	chr17_42114484-42114484_-	EKO	5
TCAGGCAGCAGGTCAGGAGA	chr9_35101128-35101128_-	EKO	6
ACAAAACAGCACACACGGAA	chr8_7429154-7429154_+	EKO	25
ACAAAACAGCACACACGGAA	chr8_KI270813v1_alt_112225-112225_+	EKO	25
ACAAAACAGCACACACGGAA	chr8_7882397-7882397_-	EKO	25
AATGGACAGCCGACCTCCCG	chr8_30028638-30028638_+	EKO	15162
TTCTTTGCAGGGGCCATTTT	chr17_60435312-60435312_+	EKO	3886
TGGTACTGCTTTGAGGGCAG	chr10_92118892-92118892_+	EKO	7698
GAAGAGGTTTGGCTCTCCAG	chr6_7339330-7339330_-	EKO	5240
GGCCAGAGACCTACGAGCAG	chr16_18343366-18343366_+	EKO	7
GGCCAGAGACCTACGAGCAG	chr16_15133430-15133430_+	EKO	7
GGCCAGAGACCTACGAGCAG	chr16_KI270853v1_alt_744937-744937_+	EKO	7
GGCCAGAGACCTACGAGCAG	chr16_16369588-16369588_-	EKO	646
GGCCAGAGACCTACGAGCAG	chr16_16325300-16325300_-	EKO	7
GGCCAGAGACCTACGAGCAG	chr16_14926649-14926649_-	EKO	7
GGCCAGAGACCTACGAGCAG	chr16_KI270853v1_alt_1983273-1983273_-	EKO	497
GGCCAGAGACCTACGAGCAG	chr16_KI270853v1_alt_529077-529077_-	EKO	7
TGTAGGTGGCACACTGGGGA	chr17_40016228-40016228_-	EKO	4
AAAGGCAGAGAGGAGGGTGA	chr8_7039426-7039426_+	EKO	15877
GTTTGTGAGATGCCTGAAAA	chr1_110848647-110848647_+	EKO	22540
ATACCCACCTCTTCACGGAT	chr1_237944270-237944270_+	EKO	15949
TCAAAGGGATGGTGAGGACC	chr3_126157336-126157336_-	EKO	6
CCTGGAGAAGAGGAAGGATA	chr8_12601414-12601414_+	EKO	16
CCTGGAGAAGAGGAAGGATA	chr8_7221969-7221969_+	EKO	34653
CCTGGAGAAGAGGAAGGATA	chr8_8065559-8065559_-	EKO	86
CACGCATGGAGAAGAACCGC	chr6_26341281-26341281_-	EKO	9381
GGAGTTCAATATCAGCAGCC	chr10_102851701-102851701_-	EKO	72
TGCCCCTGCTTCAGCTCCAG	chr13_60547407-60547407_+	EKO	9321
TGCATTCTACAACGAACAGC	chr1_27201044-27201044_-	EKO	28061
TATGAAGATGACGACATTCC	chr21_45931595-45931595_-	EKO	750
TGAAGATGCGCAGCAGCAGC	chr2_181694524-181694524_-	EKO	1109
GTGACGGAGGTGGAAACTGG	chr1_114536590-114536590_+	EKO	25387
TGATGTGAAAGAACTTGCCC	chr4_164197644-164197644_-	EKO	37188
TATAAAGGTCATCGGATGCC	chr20_35753505-35753505_-	EKO	9682
AGGTTAAGCCCAGATGCCAA	chr1_168938717-168938717_+	EKO	30747
TTTGCTTATAGACTGTCTCG	chr3_168821198-168821198_+	EKO	80995
GAATGGCAAACTGTCCTTGA	chr8_74603651-74603651_+	EKO	3743
ATATGTGAAGGAGCTAGGAG	chr15_85415305-85415305_+	EKO	25421
TTCCAACAGAATGGGAAGCT	chr2_20529760-20529760_-	EKO	28449
CTCGGAGTAATCGCCTGCAC	chr1_76700168-76700168_+	EKO	52966
AGATGTGAGGTTCTGGTTCA	chr5_62512300-62512300_+	EKO	3087
AGATGTGAGGTTCTGGTTCA	chr8_80644990-80644990_+	EKO	1861
AGATGTGAGGTTCTGGTTCA	chr10_29698116-29698116_-	EKO	11464
GAGGTGGAGGAACAAAGCGA	chr10_130108108-130108108_-	EKO	2595
CTGTTCTCTCTTGTTAACTG	chr8_11129006-11129006_+	EKO	2942
GTTTATCAGGAACAAATCGG	chr20_53875273-53875273_-	EKO	47976
GCAACTGCAGAGCCACAAAG	chr5_115166777-115166777_-	EKO	2189
GACTTGAAACACGATGCTGC	chr4_68039064-68039064_-	EKO	14133
GGACAGGGCTCAGGAAAGAC	chr3_27633178-27633178_+	EKO	79731
TGGGTGTGAGAGCAGCCCAG	chr7_57819960-57819960_-	EKO	346401
TGCAGTATAGTACTCTGCAA	chr8_7038655-7038655_+	EKO	16648
TGGAGCTTGTGCTGAGGCCA	chr13_18207456-18207456_+	EKO	4502
TGGAGCTTGTGCTGAGGCCA	chr21_10330651-10330651_-	EKO	1613
AATCCTGTGGAGACGTGGAG	chr15_98480635-98480635_-	EKO	59614
CTCTGTACGCCCAGGGAAAG	chr11_16974902-16974902_-	EKO	38175
CTGGGCATTGTCGGTTTTAG	chr9_37904439-37904439_+	EKO	86
AAGCAAGCCGGGGACCGCCA	chr6_7481592-7481592_-	EKO	58854
AACCCCATCACCTTCCATCG	chr20_26081629-26081629_-	EKO	239
CCATGTCATTTACCAAGTGG	chrX_63431747-63431747_-	EKO	135
GCGTGGCCTCATGGAAGGCA	chr1_200213570-200213570_+	EKO	36150
CTGCCCCGTTAAAGAAGCGC	chr11_123018293-123018293_+	EKO	36459
GGAGGAGGTAAGCTTGGAAG	chr1_28269258-28269258_+	EKO	10
GAATCGACGTCGTCACGTGA	chr14_21384254-21384254_+	EKO	31
CTCCAACTTGGAGATCACCT	chr9_39456580-39456580_+	EKO	9391
GCGGCTCGTGGCAGCAGAAG	chr12_107903685-107903685_+	EKO	39123
TGCAGGCTCTTGCAAGGTAG	chr5_127035870-127035870_-	EKO	5312
TGCCAATACCAGAACTGCCA	chr6_88669240-88669240_+	EKO	8753
ACGGCCAAGTCTGGGTCTGG	chr16_14354-14354_+	EKO	264
GCTAAGAGTTGGGGTGAGTT	chr12_57769560-57769560_-	EKO	4
GAAGCCAATCCAGTACGTCA	chr1_119571816-119571816_-	EKO	25885
GCAGACATGGATTAGCAAGC	chrY_18148955-18148955_+	EKO	11926
GCAGACATGGATTAGCAAGC	chrY_17757053-17757053_-	EKO	11926
GAGGAAATGATCTGGCTCCA	chr1_108898784-108898784_-	EKO	19
GATCCTGGAGAACCAGGAAA	chr14_39047392-39047392_-	EKO	1259
AAGGTGAGTCTGGGGTGAGG	chr1_225414029-225414029_-	EKO	1248
GGGTACAGAAGTCCTTGGCA	chr4_15870158-15870158_+	EKO	16926
GTTCTGGAAAAGCGGGGAAA	chr15_43876205-43876205_-	EKO	1743
TGGAGCTGCACCAGCTGGCC	chrX_37492365-37492365_+	EKO	35073
GTACCCAGTCACCTTCAGGG	chr20_35576600-35576600_+	EKO	18966
CGGGATATGGATCCATATGG	chr9_96146761-96146761_+	EKO	14547
GCCGACAAGAAAGCCGAGAC	chr8_117523338-117523338_-	EKO	2285
CAAAGGCCCAGCGCCCGCGC	chr2_132352672-132352672_+	EKO	4804
TATTCTTCTTCATGGCAGTG	chr14_66013535-66013535_+	EKO	9012
GTCTTCTACCTCGTTGGCCC	chr1_16539417-16539417_-	EKO	3768
CCATCTCATCCACGATATGC	chrX_45731390-45731390_-	EKO	13819
GGCGGGGACAAAACCAGAGG	chr9_42568981-42568981_+	EKO	47
GGCGGGGACAAAACCAGAGG	chr9_62532735-62532735_-	EKO	47
GCCTGAGATACCTCTTCCGG	chr1_13129717-13129717_+	EKO	75
GCCTGAGATACCTCTTCCGG	chr1_KI270766v1_alt_75261-75261_+	EKO	12864
GCCTGAGATACCTCTTCCGG	chr1_13097071-13097071_-	EKO	18416
GCCTGAGATACCTCTTCCGG	chr1_KI270766v1_alt_42614-42614_-	EKO	18424
ATCCTTTAGAGACTCAGAGT	chr7_123814348-123814348_+	EKO	14634
CCACCATTGTAACGTAGGAA	chr10_118872423-118872423_+	EKO	6105
GTCCGGCGGTGGCAGGAGCG	chr11_134124943-134124943_+	EKO	1395
GACTGCTTATGCCCGTATAG	chr11_118560894-118560894_+	EKO	472
AGTGACAATACAATCTGGCT	chr13_73100864-73100864_+	EKO	12050
AGACGCCGGAGAGGGCCTGG	chr16_16325636-16325636_-	EKO	169
AGACGCCGGAGAGGGCCTGG	chr16_KI270853v1_alt_2029113-2029113_-	EKO	11178
AGACGCCGGAGAGGGCCTGG	chr16_KI270853v1_alt_1983609-1983609_-	EKO	833
GCTTTCGCTATATGGGCGGC	chr20_43457860-43457860_-	EKO	32
GTATTGCTTCAAGTGCTTGA	chr3_116646201-116646201_+	EKO	63033
GCGTGATGCCAAGGCTGAAG	chr16_1775703-1775703_+	EKO	19
CGCTTGATCCCGGGAGGCGA	chr1_16038132-16038132_+	EKO	2119
GTGCAAGGGCAGAAGAAAGA	chr3_101703515-101703515_-	EKO	16782
GCATCCTGGTTGGGAAGGGA	chr21_32584317-32584317_+	EKO	12
GAATGACAGCAGACTCAAAG	chr6_42790560-42790560_-	EKO	8459
CAGTGAATTAGGGCCACAAG	chr17_68201587-68201587_-	EKO	3893
GGAGTGTCACAGTTTAAGGC	chrX_124174144-124174144_-	EKO	23598
CCCATTTTATGAGACAGGGC	chr6_136900653-136900653_+	EKO	2412
GCTGGAGGTCTCTCTGCTGG	chr16_641352-641352_-	EKO	475
GCCCCAGAGGAACCATGCAG	chr1_9576528-9576528_+	EKO	3116
CCCCAACCTCTAATCGGAAG	chr10_21625135-21625135_+	EKO	386
GTCTATTTCCAGTCTGAGGG	chr13_19292998-19292998_+	EKO	52050
TAGTTACCGAAGTAGGCAGC	chr22_42001397-42001397_+	EKO	60
CGGGCACCCCAAGTACGCGC	chr10_42755004-42755004_-	EKO	707
ATGAGGTGAGCATGTTGAGT	chr15_77993895-77993895_-	EKO	61
GTTTCACATGTAGTGCCTGG	chr15_32438769-32438769_-	EKO	3144
ACCCATCAAGAGATGATCAA	chr9_107117250-107117250_+	EKO	208
TTTATGGTTGGAACAACAGG	chr17_64954368-64954368_+	EKO	191
GCTGGACAGGGGAGGCGCGG	chr2_44929110-44929110_-	EKO	714
AAAGAATAACGGGTGTCTAC	chr10_50727268-50727268_+	EKO	8809
GAGGGCTGGCTATGGACGGC	chr13_22696696-22696696_+	EKO	102825
GGCTTCCAACATCCACCTGC	chr11_1665854-1665854_-	EKO	12
GGCTTCCAACATCCACCTGC	chr11_KI270830v1_alt_148091-148091_-	EKO	12
TTCAAAAGGTTCGGTCTTTG	chr7_53187885-53187885_+	EKO	150960
TAATTTCACAGGCTTGGCGG	chr2_176128801-176128801_+	EKO	892
AGCTGGTGGAGACCTGCGGG	chr20_3218512-3218512_-	EKO	4
TGGAGCTCGGTAAAGTGGGA	chr1_155746226-155746226_-	EKO	3432
CCGCAGGTCTAAATCGGGAT	chr1_58056184-58056184_+	EKO	3954
GGCGGAGACGGAGAGAGCGG	chr1_30718448-30718448_-	EKO	55
CCACGGCCCTTGCCTCTTCA	chr8_18383703-18383703_+	EKO	2607
GTTAGGCATTACTTACACTG	chr6_7986783-7986783_+	EKO	26783
CGGATCAAGGCCACGTGTTG	chr3_131362349-131362349_+	EKO	619
TGATGAAAATATGCAGTCCG	chr11_102751403-102751403_-	EKO	719
GTCACCGTCGCCTACCCCGG	chr8_22109733-22109733_-	EKO	314
CCTGAACTTCATCGTCCTTT	chr12_80103181-80103181_+	EKO	3576
CTTTGGCGGCACCGAGACGG	chr19_40825179-40825179_-	EKO	6041
GTTGGGCAACCTGCCTGAGA	chr6_33584012-33584012_+	EKO	2091
ACAAATGGATCAAGAGGCCC	chr3_21406360-21406360_+	EKO	5857
GCAGGGCAGCAGGCTTGCCC	chr10_73732237-73732237_-	EKO	466
GTCGGCCTTGGTTTGATCCT	chr8_48384972-48384972_-	EKO	43170
TGTGGCCATAGAATTATCTC	chr5_74929931-74929931_+	EKO	10645
TGTGGCCATAGAATTATCTC	chr19_19937793-19937793_-	EKO	2218
TAAACAAGTCAGTGATGCTG	chr3_184116393-184116393_+	EKO	9398
GCCCCTCATCCCTCACACGC	chr9_124354757-124354757_+	EKO	1048
TCTCCATAAATACAGTACCC	chr12_87784274-87784274_+	EKO	11458
ACCTTCTGCGAGCCAGGAGG	chr17_39029722-39029722_+	EKO	183
TCAGGCCAGCACAAGGGCAA	chr9_137582834-137582834_+	EKO	148
AGGTGAAGCAGGAGAAGGAG	chr10_23137647-23137647_+	EKO	3843
AAGTTACGTTGCCCTTACAA	chr6_10634573-10634573_+	EKO	5205
GGAGTGGACAAAGAATATGG	chr12_96762496-96762496_-	EKO	1654
ATCATCTTGGGATGACGGCC	chrX_13653408-13653408_-	EKO	96
CATCGGCGGTGAGGCCTGCA	chr20_62139907-62139907_+	EKO	2
TGCCATTGTCGAATACCTGC	chr2_38482422-38482422_-	EKO	536
GATCTGGAAGCCCTGGGCGG	chr1_155747756-155747756_-	EKO	1902
TGGAGTCTCCAAGAGGTCTC	chr3_47012430-47012430_+	EKO	2726
TTGTTGTGGATAACAGGTGG	chr4_68304494-68304494_+	EKO	5892
GAATGCCGTCAAGATCAAAG	chr5_98213867-98213867_+	EKO	52515
CGACGTGGATCCCATCGAGC	chr22_19792786-19792786_+	EKO	3826
CGACGTGGATCCCATCGAGC	chr15_47730448-47730448_-	EKO	11575
CGACGTGGATCCCATCGAGC	chr4_188349531-188349531_-	EKO	51204
CGACGTGGATCCCATCGAGC	chr4_112788390-112788390_-	EKO	29641
CGACGTGGATCCCATCGAGC	chr4_KI270789v1_alt_8109-8109_-	EKO	51204
CGACGTGGATCCCATCGAGC	chr6_63549015-63549015_-	EKO	1284
GTGGGAAGGAAGACAGGAAA	chr8_43270726-43270726_-	EKO	21756
CTGTAGGTCGAGTGACCTGC	chr3_143855793-143855793_+	EKO	7308
GTAAACACATTTGGCTGTAC	chr15_44354730-44354730_+	EKO	5812
TACTCCAGAAGAACTGGGAA	chr20_53875316-53875316_-	EKO	48019
CGCGTAGCTGTAGGCGGGCG	chrX_49234311-49234311_+	EKO	940
TCTGCATATGATACAGCAGA	chr11_130295982-130295982_-	EKO	14197
AGACTTCATAGCTGATAAGG	chr7_138440841-138440841_+	EKO	19417
CACTGCGGCTCATATCAAGA	chr14_81246436-81246436_-	EKO	14215
CTCCACGCTCCCTGCAGTTG	chr3_51936561-51936561_+	EKO	6
GTTGGGCACCAGAGCAGTTT	chr7_104752826-104752826_+	EKO	23
CTCACCAGTGATGTAATAGG	chr4_87893290-87893290_-	EKO	46476
GAGGAGACATAGCCAGAGAG	chr1_15101520-15101520_-	EKO	22
TTCTGCAGGTTACTCACTTC	chr10_50737746-50737746_+	EKO	984
GGCGCTCTTCCGAGGATATT	chr1_212309340-212309340_+	EKO	2440
GGCGCTCTTCCGAGGATATT	chr16_2922946-2922946_+	EKO	295
GGCGCTCTTCCGAGGATATT	chr2_64347561-64347561_+	EKO	5852
GGCGCTCTTCCGAGGATATT	chr14_34486153-34486153_-	EKO	23379
GGCGCTCTTCCGAGGATATT	chr9_6639319-6639319_-	EKO	5211
GGATCACCGCTACCGCGACG	chr4_142846862-142846862_+	EKO	512
CAACAGTGCACTGTACGTTG	chr5_GL339449v2_alt_655359-655359_+	EKO	9517
CAACAGTGCACTGTACGTTG	chr5_GL339449v2_alt_634906-634906_+	EKO	2926
CAACAGTGCACTGTACGTTG	chr5_KI270897v1_alt_763723-763723_+	EKO	2926
CAACAGTGCACTGTACGTTG	chr5_KI270897v1_alt_743273-743273_+	EKO	5053
CAACAGTGCACTGTACGTTG	chr5_70775915-70775915_-	EKO	124753
CAACAGTGCACTGTACGTTG	chr5_69900849-69900849_-	EKO	124397
CAACAGTGCACTGTACGTTG	chr5_KI270897v1_alt_125863-125863_-	EKO	124715
CAACAGTGCACTGTACGTTG	chr5_KI270897v1_alt_105428-105428_-	EKO	145150
TGCTACATTTAAGAGAGAGC	chr9_85856785-85856785_+	EKO	1934
GAGACAGAGCCTATCAGCCC	chr19_8254469-8254469_-	EKO	29
AGATCTGCAGAATGTGGCAC	chr8_39475456-39475456_-	EKO	109032
TCAAGGCTAGAACCAAGACA	chr1_144145867-144145867_+	EKO	81161
TCAAGGCTAGAACCAAGACA	chr1_143320509-143320509_+	EKO	119095
TCAAGGCTAGAACCAAGACA	chr2_91564825-91564825_+	EKO	15510
TCAAGGCTAGAACCAAGACA	chr22_22291529-22291529_+	EKO	2203
TCAAGGCTAGAACCAAGACA	chr1_144820695-144820695_-	EKO	62397
TCAAGGCTAGAACCAAGACA	chr2_90251894-90251894_-	EKO	16524
TCAAGGCTAGAACCAAGACA	chr2_87355680-87355680_-	EKO	6952
TCAAGGCTAGAACCAAGACA	chr2_KI270894v1_alt_58252-58252_-	EKO	16521
GGAGAATGAGGATTCTGCAC	chr7_KI270806v1_alt_103104-103104_+	EKO	6330
GGAGAATGAGGATTCTGCAC	chr19_57953453-57953453_-	EKO	4983
GGAGAATGAGGATTCTGCAC	chr7_103141633-103141633_-	EKO	6327
GAAGTCTAAACACAGCCTGG	chr11_6151887-6151887_+	EKO	17467
GCTCGGAGCCGAGACGGCTG	chr16_74667582-74667582_-	EKO	705
TGTTTGTTACACGGACCACC	chr12_68474261-68474261_+	EKO	22582
GCAGCTTCCTCCACCGACCC	chr17_15704358-15704358_-	EKO	2028
AATTTTGGAGGCAGAAACTC	chr18_32412322-32412322_-	EKO	19287
AGTACACCAGAAGCGCATCA	chr8_28300268-28300268_+	EKO	16717
TGCTGCAGCAGAGCTGGCAA	chrX_26749546-26749546_+	EKO	40595
CTCACTGTGATGATGAAGCG	chr14_47444366-47444366_-	EKO	101132
GCTGAAGGAGGTAGTAGTGC	chr4_184798884-184798884_-	EKO	4435
AGACACACATCCATGCCTGG	chr17_15765615-15765615_-	EKO	1846
GGGTCCGGGCTCGACTGCGA	chr22_46045074-46045074_+	EKO	221
ATGCAAAGGTACACCAGAGT	chr3_101857192-101857192_+	EKO	7
GCAGGAAAGAAAGAACATAC	chr14_44120606-44120606_-	EKO	71099
CTCTGCCTCTTATTGAAAGC	chr17_34255249-34255249_-	EKO	24
AGCCTCCTGGCGTCCTCTCC	chr7_63762269-63762269_+	EKO	125930
AGCCTCCTGGCGTCCTCTCC	chr7_63751522-63751522_+	EKO	130353
AGCCTCCTGGCGTCCTCTCC	chr1_222472746-222472746_-	EKO	4505
AGAAGAGATAGATCTCCTGC	chr1_39962782-39962782_-	EKO	1428
AAGGACGGAGGTCTGGGAAG	chr1_200146-200146_-	EKO	12188
AAGGACGGAGGTCTGGGAAG	chr12_31684-31684_-	EKO	4917
AAGGACGGAGGTCTGGGAAG	chr12_GL877875v1_alt_21684-21684_-	EKO	4982
GATGGGTGTGCAGGCCAATG	chr10_46130345-46130345_-	EKO	37264
GGTTCTGCACTCAGAAACCA	chr6_26341220-26341220_+	EKO	9320
ATCTTGTCCATGGCAAATTC	chr7_28279394-28279394_-	EKO	19926
TGGCGCACATAGGCTACTCC	chr15_75252485-75252485_+	EKO	5848
GCATATCAAACACACAGCTA	chrX_92113982-92113982_+	EKO	9214
GGTATTGGTACTGTTCTTGT	chr1_96447717-96447717_+	EKO	73592
CATTTCAAGGGACATAGACA	chr1_209268018-209268018_-	EKO	1260
GGCTGAGGCCTGCCAGTCTC	chr8_117523460-117523460_+	EKO	2407
GCAGGCAACATATAGGGCGG	chrX_139446832-139446832_-	EKO	83906
GTTCATCAAGAAGAGAGTGG	chr3_41955675-41955675_+	EKO	868
TCACGTAACAAATCTGCACA	chr5_82304038-82304038_-	EKO	25642
TTCTGTTCCTCCTCCTGCAG	chr7_16585501-16585501_-	EKO	3933
CCTGAAGATGCGCTCCGCCG	chr11_7773131-7773131_-	EKO	18610
TGACCACCAGCCTTTCACGG	chr8_80559272-80559272_+	EKO	1294
CCGAACAAGTCATCATCTGG	chr4_183038757-183038757_+	EKO	2657
CGATTTGGTGTTCAGCACAA	chr2_41850395-41850395_+	EKO	6875
GGCTCCGGGTTGACAAATGG	chr15_82372711-82372711_-	EKO	17337
GGCTCCGGGTTGACAAATGG	chr15_KI270850v1_alt_161811-161811_-	EKO	17377
GGCTCCGGGTTGACAAATGG	chrX_23837143-23837143_-	EKO	2883
CGGCACTGTGGCTTTGCTGT	chr9_33629581-33629581_-	EKO	11073
ACCACTAAAGGAATCTGTGC	chr19_24162610-24162610_-	EKO	15529
GATGGAAATCACGACCCGAG	chr15_43115973-43115973_-	EKO	7003
ACTGTGGATGAAGGTAAGAT	chr7_108176425-108176425_-	EKO	4
GGTGGGTGGCCTGCGAGTCA	chr3_160453073-160453073_+	EKO	3244
TAACCTCACCTACAAGGATA	chr17_20784828-20784828_+	EKO	3242
GCAGCTCCCGTAGTGACAGC	chr22_23649452-23649452_+	EKO	3026
GCGGTACAAAACCCAGAAGC	chr4_40043677-40043677_-	EKO	13119
GCTTTGTCCCCAGATTGTCA	chr11_6152116-6152116_+	EKO	17238
GCCCCGGCCTAAGCAGCGCA	chr8_43270591-43270591_+	EKO	21891
CTCAAGTGTCTGCACTGCTT	chr1_179184157-179184157_+	EKO	12315
GATTTCTCAAAGGATCTCCG	chr22_41064102-41064102_-	EKO	1451
GCTGGAAAGCAACTGGAAGA	chr6_113581652-113581652_+	EKO	4535
GCTACCATGAAATACATCGA	chr12_103862158-103862158_-	EKO	17494
TGGCCTGCGGAATGGGGTGG	chr22_KI270879v1_alt_267539-267539_-	EKO	2774
ATACGAAAATTTGCCGGGCA	chr22_17359369-17359369_-	EKO	579
ATACGAAAATTTGCCGGGCA	chrY_13317162-13317162_-	EKO	5871
GAAACTGCAACAAGAGAAGC	chr3_46886213-46886213_+	EKO	2579
GTACACGTGCCCATCTCACC	chr16_57121193-57121193_-	EKO	2
CAATGTCAGGATCTTGGAGA	chrX_102547472-102547472_+	EKO	2492
TCTTAGGAGCAACGATGGGG	chr7_150038744-150038744_+	EKO	31
AAGTGAGCGCACTTCTGCCC	chr2_70102686-70102686_-	EKO	104
AATGACCAGGGAGGAACTTC	chrX_87703551-87703551_-	EKO	4027
GAACCAATGTAGAACGCAGA	chr3_129974289-129974289_-	EKO	398
GCAGAAAGCAGTGTGGCCCC	chr22_20375531-20375531_-	EKO	2835
TAGCGACAGCAGCAGTCTTC	chr21_9360307-9360307_+	EKO	5988
TAGCGACAGCAGCAGTCTTC	chr22_11938711-11938711_-	EKO	28353
ACTGCTGGGTGCCTGTGCTG	chr22_41690655-41690655_+	EKO	151
TCCGGAGGCCCTGGTGGCCC	chrX_40935816-40935816_-	EKO	72610
GAACTGCATGCTGATTCGTG	chr4_138561484-138561484_+	EKO	17805
GGGAGACCCACAGGTGGAGA	chr11_86832739-86832739_+	EKO	328
GAGTCAAGTAAACTTCATCC	chr1_147109977-147109977_+	EKO	25221
GCTTCATAGAAACAGGCCAA	chr3_59658484-59658484_+	EKO	74039
AAAGTGTCAGAGCCTTTATG	chr13_18854830-18854830_-	EKO	14354
AAAGTGTCAGAGCCTTTATG	chr13_KI270840v1_alt_156480-156480_-	EKO	14354
CCCCAGACACCTGCCCCGGG	chr19_48680189-48680189_+	EKO	7108
CATCAACAGGAATGACATCA	chr9_109534091-109534091_-	EKO	19480
AAGAACCAACCAAGAGCTGC	chr4_153308346-153308346_-	EKO	1308
ACATCAGGAGTGGGATGGGA	chr15_85415530-85415530_+	EKO	25646
GGCTGGACTTTGAGATGTCC	chr5_43010117-43010117_-	EKO	2574
TGGAATTCTTAGAATGGGGA	chr11_55979409-55979409_+	EKO	9464
GTTGTATACAGTGGGGACAA	chr12_94521260-94521260_+	EKO	5500
GCTCGGGGAGGGCGCAGTGG	chr1_29443-29443_-	EKO	110
TTGAGATTCCAGTGACGTTT	chr6_149492054-149492054_+	EKO	5660
CAAGGATTCCTCCTATGCCC	chr14_65268928-65268928_+	EKO	516
GGCAGTAGAGGGGTTCCTGA	chr17_78263149-78263149_-	EKO	97
GGAGGGAACGCCCTGGGCTG	chr22_15820189-15820189_+	EKO	431
GGAGGGAACGCCCTGGGCTG	chr14_19302398-19302398_-	EKO	431
CTTTGGCTTACAGACATTTG	chrX_119257039-119257039_-	EKO	12573
GCTGTTCAAAGCATCTTGAG	chr1_52772343-52772343_-	EKO	569
TTGGCTGCCTTCGTGGACTC	chr19_47205124-47205124_+	EKO	1384
TGCCGCAGCGCCGGCAGCCA	chr1_200213645-200213645_+	EKO	36225
GTACGGCGGCCGGGTGAGCA	chr1_35902074-35902074_+	EKO	4
CCAACTCCCGTCAGCAGATG	chr3_142044078-142044078_-	EKO	10036
CAAAGGCACGAAAACTCCAA	chr2_11551628-11551628_-	EKO	4724
GGCTATTGTGAACAGCGCTG	chr5_181103904-181103904_+	EKO	19217
GGCTATTGTGAACAGCGCTG	chr5_181183367-181183367_-	EKO	2806
AACGAAAGCTATGGCAACCC	chr2_61184753-61184753_+	EKO	2709
GAAGCTCCCTGACAATGATG	chr14_34486333-34486333_+	EKO	23559
TCCTACCACGGACGGTGACC	chr3_125681447-125681447_-	EKO	85068
CTCATCAAGGCTACGATTGC	chr8_70103865-70103865_-	EKO	5916
CAGCAGGACACAAAGAGGGA	chr16_3675724-3675724_+	EKO	311
TTGGGCTCTCAGGGCAGGGG	chr19_55140869-55140869_+	EKO	13
GATGCACATGACACACACCA	chr5_137808463-137808463_-	EKO	1316
GAAAGCCTGGGCCGAGCCCC	chr1_175193013-175193013_-	EKO	14
CTTGTATGAATGGCCACACA	chr10_19746968-19746968_+	EKO	12490
CTTGTATGAATGGCCACACA	chr16_3371894-3371894_-	EKO	6712
TCAGCAGTCTTCTCCAGGCC	chr13_52629330-52629330_-	EKO	1752
CTCAGTGGCGTCGTCCCTGG	chr21_27143549-27143549_+	EKO	176461
GTCGGCTCCTGCAGCTGCCG	chr6_57938894-57938894_+	EKO	7179
GTCGGCTCCTGCAGCTGCCG	chr6_26899421-26899421_+	EKO	10224
GTCGGCTCCTGCAGCTGCCG	chr6_26898601-26898601_+	EKO	9404
GTCGGCTCCTGCAGCTGCCG	chr6_26897784-26897784_+	EKO	8587
CCCACTGGCCTGGGCCGCTG	chr7_66700841-66700841_-	EKO	11325
TGGCTGTTGCACTCTGAAGA	chr15_34489977-34489977_-	EKO	35117
AGGCCTGGTGGCTGTTACGT	chr15_34522699-34522699_+	EKO	2395
GGAAATTGTTGTAGGTGAGG	chr7_138440788-138440788_-	EKO	19470
CACACGGTGAGATGCTTCCA	chr20_3675015-3675015_-	EKO	11
GAGGGGAAGGAAGGGAGCCA	chrX_92113161-92113161_-	EKO	8393
GGGGCAGGGACGGTGGGTGA	chr9_35650496-35650496_-	EKO	5
CGGGTCGAACTTCGGCAGCA	chr20_19823939-19823939_+	EKO	8641
CCTGAGGGTCCACGGTGCAG	chr19_4042192-4042192_+	EKO	1110
TACCCACAAGAAAGGCAATT	chr11_86196063-86196063_-	EKO	2581
TTTTGTGTGAATGGTGACGT	chr12_9554604-9554604_+	EKO	2709
TCTCGTCAACAGATCTCCAG	chr3_129974483-129974483_+	EKO	204
GTGAGCGGCCTGAGTGAAGC	chr1_16242808-16242808_+	EKO	4031
CTTGGCAAAGCTGCAAGGCG	chr1_211207749-211207749_+	EKO	611
TGGTAATTTACCGAGTGTCT	chr14_77761672-77761672_+	EKO	465
GGGCAAGTGCAAGCTCAGCC	chr11_782479-782479_+	EKO	374
AGGCGCCAGGAAGGGTGGTC	chr9_63859266-63859266_+	EKO	39612
CCTGCCAGGGAAGGTGCGGC	chr12_132472689-132472689_+	EKO	9833
GCGCAGGCGCAGGGGCAGGA	chr2_132352688-132352688_+	EKO	4820
TCAGATCTGCTCTCTGGCTA	chr19_49007297-49007297_+	EKO	4
CTGGCTTTTGCCTCTCTTTT	chr1_220144295-220144295_+	EKO	951
GAGGGGCAGCAATTGTCCTG	chr2_207682068-207682068_-	EKO	1429
GCCAGGGGTTACCGTCCCGC	chr8_143368686-143368686_+	EKO	138
GTCAAACTTGCAGAGTAGCT	chr12_12200146-12200146_+	EKO	3056
GCTCTTTGACCTAAAGCAGA	chrY_10068051-10068051_-	EKO	665
TGCGCATTCTTGGCTGACCA	chr14_76968975-76968975_-	EKO	1210
ATTTAAGAAGGTGCGTTGCC	chr11_102830754-102830754_+	EKO	5046
GCGCACCTGCGAGGTAGACG	chr2_27393354-27393354_+	EKO	6196
GGTCCTCTGCATGGAGGCTC	chr16_69034483-69034483_-	EKO	5824
GGCTCTGGAAGACAGACATC	chr12_128844537-128844537_-	EKO	8889
TCAGCTGCCCGCTTGCCCGT	chr13_81690325-81690325_-	EKO	387918
TCACCGAGAGCTCAGCACCC	chr4_56761515-56761515_-	EKO	32832
AAATCAGTTAGCAGTGACCA	chr8_11128889-11128889_-	EKO	2825
TCACGCATGGAAGAAGTAGG	chr3_184117882-184117882_+	EKO	10887
AGCTATATCCAAGGCCCTAA	chr3_130221823-130221823_+	EKO	20487
GCTGGGTCGCGTGGACGCGG	chr18_2655365-2655365_-	EKO	360
GAAGGAGTTCAAGAGAGAGA	chr2_221962606-221962606_+	EKO	237280
GGGAGCCCGGGAGAAGAGGG	chr21_43329316-43329316_+	EKO	2539
GAGTGGGGCCAAAGGCTGCA	chr3_184150103-184150103_+	EKO	3976
GGCCCTTGAGAAGCACGTGT	chr19_49880434-49880434_+	EKO	32
TAACGAGACGTTTTCTTCGG	chr15_22279189-22279189_-	EKO	53860
GGGGAGAGAGGCAGAACAGG	chr9_127824999-127824999_+	EKO	25
TGTGTGAGAAAGACCTGAAG	chr11_113789709-113789709_+	EKO	8164
TGTGTGAGAAAGACCTGAAG	chr17_32040877-32040877_+	EKO	4601
TGTGTGAGAAAGACCTGAAG	chr17_30624847-30624847_+	EKO	6907
AAAGCTTCTGAGCTTCAAAC	chr10_70390087-70390087_+	EKO	7437
CACAACAGGTGAGTACTCCC	chr1_27381770-27381770_-	EKO	5
TCTGGTGCGAGAAATCGCTC	chrX_50905663-50905663_+	EKO	5071
ATAGACGGGCGGGAAAGGTG	chr9_107777846-107777846_+	EKO	19897
CGTTTTGGATGCTCTTGAGC	chr7_39791312-39791312_+	EKO	281
AGAACTGGTGTGTGCCTTTA	chr5_80174943-80174943_-	EKO	10
TCATGACATCAGGAAGCCAG	chrX_37492267-37492267_+	EKO	34975
CCAGTCCCCACAGCGTAACA	chr12_62021567-62021567_-	EKO	2084
GTGGGTGAAGTGCACCAACA	chr10_4440283-4440283_+	EKO	3018
GCCCCTTTGAAGGAGGGAGC	chr1_155008870-155008870_+	EKO	1387
CGGCTTCCGGGTGTTGGCGG	chr10_42367997-42367997_-	EKO	4
AGGCTGCACTCCTACCGCCC	chr21_13373052-13373052_+	EKO	33331
AGGCTGCACTCCTACCGCCC	chr18_14866444-14866444_-	EKO	11166
CACTGTGAGCTTGATACTGC	chr6_39999965-39999965_-	EKO	65414
ATAGTGGAGCAGGGCCGTGG	chr5_80351214-80351214_+	EKO	14511
GAGTACTTCCAACACTGGGT	chrY_18992576-18992576_-	EKO	18688
GACCTGTCTTCCGCCCGAAG	chrX_153841360-153841360_-	EKO	10795
GATTGTGCAGGGACCACCGG	chr19_20776723-20776723_+	EKO	242
GATTGTGCAGGGACCACCGG	chr19_GL383573v1_alt_113583-113583_+	EKO	242
TCCTTGCCATCGCCTTGCGG	chr3_194755696-194755696_+	EKO	5325
CGCCTCCTGGGAACCCAGGC	chr1_26301733-26301733_+	EKO	11
CTCCTCAAGGTCATCAGCCA	chr19_7011903-7011903_+	EKO	7065
CTCCTCAAGGTCATCAGCCA	chr19_7006020-7006020_-	EKO	8148
ACTCCAGGCAATTGCTGATG	chr8_6951520-6951520_-	EKO	13214
AAGCCAGTGCCAGGAGGCCG	chr13_113826723-113826723_-	EKO	272
GCAAGGACACGTAATGGCGG	chr1_175193138-175193138_-	EKO	139
GCCAAACTGGCCCATAAAAT	chr12_54608361-54608361_-	EKO	19702
GGTGAGGAGCCCGGGTCCCA	chr19_3531832-3531832_+	EKO	16
CAGTGAGCGCTGGGCCACAC	chr13_21261128-21261128_-	EKO	22358
CCTGGATGTGTCAGAGAGTG	chr22_30418375-30418375_+	EKO	1400
AGTTAACACCATCAACACCT	chr4_56356565-56356565_+	EKO	1142
GATTAGACATTACCTCCCAT	chr12_65758419-65758419_+	EKO	66040
CTCCCCAGAGTGTCTACCGG	chr16_29130122-29130122_+	EKO	9256
GGTGAAGGGGAAGCTGGTAG	chr3_46734179-46734179_-	EKO	7912
CTAACGAAGACATCACGGAG	chr15_43115872-43115872_+	EKO	6902
GAGTCCATTCCAGAAAAGAA	chr8_80595163-80595163_+	EKO	9390
GTCATTCTCCCGGGTGGCAC	chr1_91328429-91328429_-	EKO	408
GTCCTGGTGTGAGGCAAGGC	chr9_95122550-95122550_-	EKO	2535
GTTACTTAAGAAGCGTGAGG	chr9_78149862-78149862_-	EKO	15602
ACTCAGCAGCCCTCCTCCTC	chr6_25140424-25140424_+	EKO	5453
TCTGCCCCAGAATTCATGGC	chr7_123581971-123581971_-	EKO	531
TGGTATGAATTCCCAAGCTC	chr1_147024876-147024876_-	EKO	21258
CAGGAAATCCAGAGAACTCC	chrX_155355352-155355352_+	EKO	3395
CAGGAAATCCAGAGAACTCC	chrX_155485896-155485896_-	EKO	686
CCCAAAGGTCACAGGCTGGG	chr5_70518367-70518367_+	EKO	39152
CCCAAAGGTCACAGGCTGGG	chr5_71204312-71204312_+	EKO	132869
CCCAAAGGTCACAGGCTGGG	chr5_70497083-70497083_+	EKO	17868
CCCAAAGGTCACAGGCTGGG	chr5_71222341-71222341_+	EKO	114840
CCCAAAGGTCACAGGCTGGG	chr5_GL339449v2_alt_1134544-1134544_+	EKO	136610
CCGCAGCCCTCCTTGGGCGC	chr1_144461198-144461198_-	EKO	182
GGCAAGGGGCTACGGGAAGG	chr20_63942429-63942429_+	EKO	40
AAGTAACATGTAGAAGGTGC	chr2_146588641-146588641_-	EKO	93647
GCATTAGTTGCCATTAATCC	chr18_47630587-47630587_+	EKO	36037
TGTTCATTATGATACCTGCC	chr1_243224798-243224798_-	EKO	377
TGTTCATTATGATACCTGCC	chr1_KI270763v1_alt_236906-236906_-	EKO	377
GTGGAAAGTACTGAAGGCGG	chr19_15779771-15779771_+	EKO	7889
GAACACTAGCTCCGCGGAGC	chr5_42951831-42951831_-	EKO	27075
GACATGGCCAACAGTACAGG	chr8_38601066-38601066_+	EKO	11919
GGCAATCCTGTCCTCGGAAC	chr9_33638465-33638465_+	EKO	19957
CTCGCTACCAGTGCGCACCA	chr1_209744970-209744970_+	EKO	10021
TCAGTCATCTCCTCTGCCAC	chr5_178222585-178222585_-	EKO	5
GCCACATGCAGCCTCTCCAC	chr8_22641688-22641688_-	EKO	2899
CCAGGCCCTGACGACTGCAA	chr18_49021093-49021093_-	EKO	2609
CAGAAGTTCCTGGGATTTCA	chr8_123289519-123289519_+	EKO	13978
TCTGCCGCCTCAGGCTCCCA	chr8_26436235-26436235_+	EKO	4255
CTCCAGCTGCTCCAGCCGCT	chr12_9294892-9294892_-	EKO	8070
AGACCGTGGGACGCGGGCAC	chr5_78360122-78360122_-	EKO	91
TTTTAAGGAGGGAGCCATGG	chr15_60404523-60404523_+	EKO	1640
GGCCCTTCCCCACAGCACCA	chr17_60102774-60102774_-	EKO	14061
GGGTCCCGTGTAGCTGCCAG	chr18_12067546-12067546_+	EKO	13993
GTTTGCTGAGAGGACGCATC	chr3_130827775-130827775_+	EKO	3861
GAAATCTTCAAACTCCGGTT	chr10_37819685-37819685_-	EKO	9077
AATGACTGTGCAGCAGCCGA	chr19_35791814-35791814_-	EKO	2992
GAGGGCAAGAGCAAGGATGC	chrX_120869085-120869085_-	EKO	3521
GGAGCTCTCGCCAAAGGCCC	chr1_21398191-21398191_-	EKO	17706
CTGGTATCAATGCGCACATC	chr12_6409830-6409830_+	EKO	13682
CTGGTATCAATGCGCACATC	chr12_110461170-110461170_-	EKO	1308
CTGGTATCAATGCGCACATC	chr7_131520315-131520315_-	EKO	8882
TCTTTTCCGTGTGGCAAGGG	chr10_60181313-60181313_+	EKO	15
GCCTCAGTCTCCGAAAATGC	chr11_107779710-107779710_+	EKO	11280
GCCTCAGTCTCCGAAAATGC	chr7_31138921-31138921_+	EKO	27447
TGGAGTACAGGACATTGTGG	chr12_48169513-48169513_-	EKO	11598
GTCTCTTCCCAAGAGACTGC	chr10_36523683-36523683_-	EKO	81291
GTCAGCCAGGAGCCCGGGGA	chr3_130827688-130827688_+	EKO	3774
ACAGCTTAACTATTCTGGGA	chr17_34038368-34038368_+	EKO	2865
CTCTGTTTTGCTTTGCTGAC	chr10_119997535-119997535_+	EKO	38943
AAGCTTGGGGTGGGCAACGT	chr6_117999269-117999269_-	EKO	91370
CCTGGCTGGGTTCATCCCCA	chr3_160452861-160452861_+	EKO	3032
ATGTTATGCCCGCCTCTTCA	chr3_96617212-96617212_+	EKO	8295
CAAGACAAGGAGACCAGACA	chr15_59147828-59147828_-	EKO	5761
CTCTCCACGCTCCCTGCAGT	chr3_51936559-51936559_+	EKO	4
CTTCACAGGGCATTTTGTGC	chr4_164943285-164943285_-	EKO	11160
AGCAACCAAACTCAATGATG	chrX_23076232-23076232_+	EKO	12111
GGCCTCTGTAGGTCTGCCCA	chr17_68201333-68201333_+	EKO	4147
GGCCTCTGTAGGTCTGCCCA	chr17_64776641-64776641_-	EKO	2617
GGCTGATTCTAAGAAGCTGG	chr8_56050069-56050069_-	EKO	17184
CTTGTCCCTTCAAGGCTCAG	chr13_76928413-76928413_+	EKO	20097
GTCAGTAGCCAGCTGGGTTG	chr9_137648378-137648378_+	EKO	1940
ATGATGGAGAAGGCTGGAGG	chr14_105541476-105541476_-	EKO	11274
ATGATGGAGAAGGCTGGAGG	chr14_KI270846v1_alt_8474-8474_-	EKO	46770
GTTGCGCCCCGGGAAGAAGC	chr6_66094655-66094655_+	EKO	387429
ACTCTACCATTTCTTCTGCT	chr16_72006417-72006417_+	EKO	2170
GCAGGGGCAAGGTCTGGGCG	chr10_48130973-48130973_+	EKO	9048
GCAGGGGCAAGGTCTGGGCG	chr10_46920880-46920880_-	EKO	20
TATTCTTCACAGCACACCTG	chr5_127035667-127035667_+	EKO	5109
GTCCATGCCACAGGCACCCA	chr6_149880082-149880082_-	EKO	3096
AAGCTGGAGCACGATCCCAG	chr4_153658550-153658550_+	EKO	2861
CTTCAAGAACAAGCTTCCAA	chr7_152128498-152128498_+	EKO	6158
TTTGTTCTCTCCGTGTGCAC	chr3_107106545-107106545_-	EKO	2085
CAGCAGTCACCAAAGCCAGA	chr11_72172486-72172486_-	EKO	9107
GTGAACCACCAGAGGGAGGG	chr1_225414077-225414077_+	EKO	1200
GCTGTGGCCAACTGTTGCAC	chr9_37886592-37886592_+	EKO	1011
GTAGTGCCTTCGGTACAACC	chr3_149982791-149982791_+	EKO	3436
TCTGGAAAGCGGTCTGCCAC	chr15_92286263-92286263_+	EKO	26777
TTGAGGTCAATATTGGAGCA	chr11_57038099-57038099_-	EKO	48256
TATTTGGGGAAATTATGCCC	chr12_94521148-94521148_-	EKO	5388
AATAGTTGCCACGTGAGCAG	chr10_27251720-27251720_+	EKO	916
TGTGTATCTGGAAATGAAGC	chr7_53188461-53188461_-	EKO	151536
GTAGTGTTGAAAGGTGTCCA	chr2_54529440-54529440_+	EKO	725
TGGCACTTCAAGAGCCAAGG	chr7_75392964-75392964_+	EKO	509
TGGCACTTCAAGAGCCAAGG	chr7_72972127-72972127_-	EKO	2008
AGAGACACTGGTGGAATCGG	chr10_4440158-4440158_-	EKO	2893
GTCCCCTGAGTCCAGGGTGA	chr10_45817481-45817481_+	EKO	157
GGGAGCGCGTGGCTGGGAGG	chr9_34318396-34318396_-	EKO	1043
CAGGGACGGAGAGGCGCCGG	chr19_57769999-57769999_+	EKO	121
TGCCCATAGGCTGGGTAAGC	chr14_35881362-35881362_-	EKO	6059
GACTGCAGGGACAGGACCCC	chr15_21016190-21016190_+	EKO	1112
GACTGCAGGGACAGGACCCC	chr15_20009544-20009544_+	EKO	1112
CCCTAACTCAGCTCTTTCCA	chr3_49698047-49698047_+	EKO	4
GTGGACAGACAGCAGAGCCT	chr1_16242898-16242898_+	EKO	3941
GCCTTAGGGTCACCCGGGAA	chr4_184798608-184798608_-	EKO	4711
CTTGATTTGCCTGATTTCGT	chr15_71341676-71341676_+	EKO	647
GCAACAAGGACCTTTCACCC	chr7_152749072-152749072_+	EKO	5262
CCGCAGCCCCAGGCTGACAG	chr10_119997662-119997662_-	EKO	39070
AGGAGAATGAAGAGTTTCTG	chr2_26028342-26028342_-	EKO	5741
CGCTCAATCTCCAGACCTTT	chr9_88016620-88016620_-	EKO	18285
CAAACCCTACAAGATGTTGG	chr1_84363935-84363935_-	EKO	13137
CAGATCAAGCAAGTCGAAGA	chr3_132175547-132175547_+	EKO	108495
GAGCAGGGTGCAAGTGATGA	chr1_202826053-202826053_+	EKO	13580
CACTTCCTCTTCGGGAGTAC	chr2_132332659-132332659_+	EKO	5804
CACTTCCTCTTCGGGAGTAC	chr20_30565392-30565392_+	EKO	8965
CCAGGGTGGCTGTCACTGCG	chr10_110936781-110936781_+	EKO	4595
GGGAAGGCCGAACGGCTTCC	chr17_72592905-72592905_+	EKO	53
CCTCGCAGGTCGCAGCTTCA	chr10_42552271-42552271_-	EKO	21913
AAATCTAGGACGACCAATCA	chr8_70104051-70104051_-	EKO	5730
CAGGCAGCAGGGATGCCTGG	chr13_24936369-24936369_+	EKO	1207
CAGGCAGCAGGGATGCCTGG	chr13_19407537-19407537_+	EKO	504
CAGGCAGCAGGGATGCCTGG	chr13_24421547-24421547_-	EKO	233
AGCAAGTTGCAAGTGACCAG	chr8_70103926-70103926_+	EKO	5855
GATTTGAGCAATGGTGAACG	chr12_19942828-19942828_+	EKO	1478
CCTGGGGATGCAGCTGGAGC	chr10_91552677-91552677_-	EKO	22367
TGTCCAGTTTTAGTGGTCGG	chr8_43270501-43270501_+	EKO	21981
CTCCTGTCATGCCTGTGTCA	chrY_5338561-5338561_-	EKO	162495
GTGACTATAGTTCCCAGCAG	chr1_110491081-110491081_+	EKO	823
CTGAGCCTTACTGTCTTCGG	chr11_3579410-3579410_-	EKO	1516
AGGCACGCGCTTTCACTACA	chr14_60779928-60779928_-	EKO	16288
GGCTTCTTCTCCTGAAGGAA	chrX_70928026-70928026_+	EKO	6
AACCAGGCGCCCATCGGCGG	chr1_160895357-160895357_-	EKO	10177
GCTTGTGTATAACACTCACC	chr8_47157667-47157667_+	EKO	25039
CATGTGGTAGATGCAAGGGT	chr18_60017198-60017198_-	EKO	1426
GGCCGAGGTGAGTGGGGAGG	chr13_19863439-19863439_-	EKO	10
CTTCATAGTTACTCGGGCCT	chr18_12102153-12102153_-	EKO	552
AAGGACGGCAAGTACGTAGA	chr4_68062571-68062571_-	EKO	35
CTTAGTTGGACAGCAAGCAG	chr9_90867217-90867217_-	EKO	18
TAATCACTGGTGTGGTGAGG	chr18_59053210-59053210_-	EKO	28700
AACATTGTCACTGTCTGCAT	chr14_70232216-70232216_+	EKO	2029
TAGGTTCAACAGACCTGTCT	chr9_108040426-108040426_+	EKO	211727
GGACCACCTCCTCCTCTTAC	chr5_127511972-127511972_-	EKO	5667
CTCAGGTCTACTTCTGGGAG	chr7_103262298-103262298_-	EKO	3706
CTTGACTAAGCTGCAAGGCG	chr2_63622320-63622320_-	EKO	15123
GTGGAACCGCAGCACTTGGA	chr17_20589704-20589704_-	EKO	8793
TGATGCAGATGATGTGCAGT	chr19_30037636-30037636_+	EKO	7720
CCCACCTCGATTTAGACCTG	chr13_100539941-100539941_-	EKO	135
CCCACCTCGATTTAGACCTG	chr16_7126333-7126333_-	EKO	69290
TCTAATGTTTGGAATCCCCG	chr13_96884525-96884525_-	EKO	44963
CTTCCTACAGGAGCCCATGG	chr1_183258115-183258115_+	EKO	606
GGTCCAGCTGCCACCCACGG	chr11_15072627-15072627_-	EKO	934
ACTTCAGGGTGCTCTCACTG	chr12_9307211-9307211_-	EKO	20389
TAGACAGTCTGGCTAGTTTA	chr6_149978275-149978275_+	EKO	4560
TTGTGGGCATTAGCTGATTG	chr7_131242824-131242824_-	EKO	39850
ACACCTGAAATCTAGGACGA	chr13_99215637-99215637_-	EKO	9631
GCAGGGCTGCTTCTGTTTGC	chr2_47699318-47699318_+	EKO	3221
GCAGGGCTGCTTCTGTTTGC	chr22_39115673-39115673_+	EKO	4493
GCAGGGCTGCTTCTGTTTGC	chrX_13383548-13383548_+	EKO	568
GCAGGGCTGCTTCTGTTTGC	chr17_21486647-21486647_-	EKO	23953
TCACCAGTTACCACTGCTGA	chr14_106606323-106606323_+	EKO	12976
TCACCAGTTACCACTGCTGA	chr14_KI270846v1_alt_1098002-1098002_+	EKO	12976
TCGGCTGCCAGGACCTGCTG	chr19_7788364-7788364_+	EKO	8229
GCAGCCTTTCAAAGGCGAGC	chr1_152515333-152515333_-	EKO	28
GGCAGCGGCCTGTGCAGCAA	chr7_66607108-66607108_-	EKO	14711
CCGAGCCCCTGGTGGTGTGG	chr19_12689690-12689690_-	EKO	60
GGCGCAGATGGGCCACAGCC	chr1_16707911-16707911_-	EKO	2317
ACCGGCCGTGAAGATGCCAG	chr3_68145007-68145007_+	EKO	101803
CCTTCATCTGCTACCTGCCA	chr22_29792420-29792420_+	EKO	12
GGGCTTCGACTGTCCGCTGC	chr5_100379814-100379814_-	EKO	19232
GGGCTTCGACTGTCCGCTGC	chr5_100066389-100066389_-	EKO	44483
TCTGTGGTTGCCGCGAGAGG	chr1_155745622-155745622_-	EKO	4036
CTCTCCCGCAACTCTGTTGG	chr10_130107660-130107660_+	EKO	2662
AACCCAGAAGGAAATTAAGC	chr22_39875843-39875843_+	EKO	1328
TGTTCTTGACAAAGCAGCCT	chr13_110937241-110937241_-	EKO	8236
CGGGCTCAGGGAACCGGAGA	chr4_119403925-119403925_+	EKO	1597
CCTGGAGTGCTCATGGGCTC	chr10_103444094-103444094_-	EKO	26
TACTTGACTGAGGTTACTGC	chr2_126557767-126557767_-	EKO	82940
CGTGAATGCAAGGCCACAGA	chr8_81808000-81808000_+	EKO	4772
AGAGATGGCATCAAAGGTGG	chr7_124481231-124481231_-	EKO	4276
CGACCTCCTCAACTTCAAGT	chr16_35170061-35170061_-	EKO	15695
AAGGCCGAAGGAAGCCTCTT	chr3_22382106-22382106_-	EKO	8785
GCCGCCATCCCAGGATACCC	chr16_31807985-31807985_-	EKO	13116
CCCTGCTGCAACTGGTGCGG	chr13_21261250-21261250_+	EKO	22236
CCCTGCTGCAACTGGTGCGG	chr13_19560345-19560345_-	EKO	982
TGAAGATGAAGTGACAACAG	chrX_16474427-16474427_-	EKO	64709
GCTCACCAGCCATGGGACCC	chr19_3531830-3531830_-	EKO	14
GGCCAGATGCATACTAAGCA	chr11_85935889-85935889_-	EKO	12207
AGCAAGCCTGGAGGTCCTGG	chr2_65227399-65227399_-	EKO	388
CCAAGGCCAGAAGGTTGCAG	chr4_153658749-153658749_-	EKO	3060
CGGTGGGGAGAAGTCAGGCC	chr3_126667199-126667199_-	EKO	12075
TCAAGAACTTGCAACTAAGC	chr6_63548718-63548718_-	EKO	1581
TGGCGGCCGTCAGGACGCCG	chr1_1398389-1398389_-	EKO	23
GAGGAAGCTGAGTCACCTAC	chr13_81690321-81690321_+	EKO	387914
TGCCTGCACGGGAGAGACAG	chr16_275347-275347_+	EKO	14
ATCATGCTCCAATTCCTGCT	chr2_202239582-202239582_+	EKO	983
TGCATGGAGGCTCTTCAGGC	chr4_87892195-87892195_+	EKO	45381
GTGCCCGAGAGAGCTGGGCA	chr21_41756492-41756492_-	EKO	32
ACTGGATCTGGATGGGCCAA	chr6_110923875-110923875_+	EKO	24996
CATAGGCATTCACTCCAGCA	chr12_80103029-80103029_-	EKO	3424
GAGTCGCACGGAGGCGGCGG	chr10_101123613-101123613_-	EKO	3346
CTCTGCCACTGCCTTTGCAC	chr14_64601338-64601338_+	EKO	4802
CTCTGCCACTGCCTTTGCAC	chr5_20305146-20305146_+	EKO	418
AATACGGTGGCCAGATGCGC	chr10_38428211-38428211_-	EKO	2328
TCTCTCAGCAAACTCAGCAT	chr19_KI270867v1_alt_183585-183585_+	EKO	6113
TCTCTCAGCAAACTCAGCAT	chr19_41506757-41506757_-	EKO	5502
GAAGATGGAACATTGAGACT	chr2_37817777-37817777_+	EKO	2720
CAGCTTGGAGGCCTGGGTGG	chr14_35881316-35881316_-	EKO	6013
GCTTGCAGATGACCACGTAG	chr11_48464617-48464617_+	EKO	24175
AAGAAACACACAGAGACCGA	chr7_57820139-57820139_-	EKO	346580
CTGTCACTTTGTGGGGACAG	chr7_131242737-131242737_-	EKO	39763
TTCTGGCCTACAGTGGGGCC	chr9_78178301-78178301_+	EKO	12523
ATTCGTCATTCGAAACGTAG	chr2_171375148-171375148_-	EKO	14635
TCGCAACACCCTGTACGAGG	chr3_61743074-61743074_-	EKO	3845
CTCAGCCTCACAAGTGGCGG	chr8_133408566-133408566_+	EKO	46281
TTGCCCTGGCTGCAGTGCTG	chr12_30685866-30685866_-	EKO	454
GACCAAGGCAGGTCTGTTGC	chr22_22291768-22291768_+	EKO	1964
GTGCACGCCAACAGTGGCAC	chrX_139447232-139447232_-	EKO	83506
CTTCAGCTTGCAAACCATAC	chr5_73509055-73509055_+	EKO	3388
TGGCCAGCACAAACTCCTCG	chr7_150330610-150330610_-	EKO	4600
CTATGCGGAGAGGTTACTGG	chr16_69034156-69034156_+	EKO	6151
GCTGGCTACACATTTCCAGC	chr2_110009226-110009226_+	EKO	13086
GCTGGCTACACATTTCCAGC	chr2_110362164-110362164_-	EKO	12973
CGTAACTCCAGACATGATGG	chr1_35351423-35351423_+	EKO	7398
CGTAACTCCAGACATGATGG	chr22_42776590-42776590_-	EKO	13631
CTGCCTGAGGACATAGCTGG	chr1_42903764-42903764_+	EKO	20695
TTGCTGATATAACGGCCAAG	chr6_42956452-42956452_-	EKO	4301
GGAGGTTTACAGGCTGATCA	chr19_34866773-34866773_+	EKO	4445
CAGCATTGTCTGTCCTGCAG	chr20_43692153-43692153_-	EKO	3
AGCCCAGAAGCCCTCTCCAG	chr1_229689160-229689160_-	EKO	28960
CGCAGCGCCTGACCGAAGAG	chr18_12068089-12068089_-	EKO	13450
TACCCAGAACCTTTTGGCAC	chr12_69285253-69285253_+	EKO	10895
AAGTAACCAGGGCAGGAGCC	chr10_44383289-44383289_-	EKO	1655
ACAGACGGGATGATCGGTCT	chr9_96146929-96146929_+	EKO	14715
CAAGAAGAATGACGCATTTG	chr8_18383599-18383599_-	EKO	2711
TGTCTTCAACTTCACTGCAC	chr5_69631881-69631881_+	EKO	7577
TGTCTTCAACTTCACTGCAC	chr5_GL339449v2_alt_925752-925752_-	EKO	8353
TAAATACGGCATCATCTGCG	chr5_150094857-150094857_+	EKO	3548
GGTGGTTAAAGGCACAGTGC	chr22_32197333-32197333_+	EKO	2843
GGTGGTTAAAGGCACAGTGC	chr22_29434744-29434744_-	EKO	1789
CTCACCTAGTAATGACCTAA	chr1_220430017-220430017_+	EKO	25984
TGTGGAAAGAATCAAAACCG	chr9_67857438-67857438_+	EKO	1492
TGTGGAAAGAATCAAAACCG	chr9_64367686-64367686_+	EKO	1707
TGTGGAAAGAATCAAAACCG	chr9_40221471-40221471_+	EKO	1813
TGTGGAAAGAATCAAAACCG	chr2_94859098-94859098_-	EKO	8387
TGTGGAAAGAATCAAAACCG	chr9_66154842-66154842_-	EKO	1876
TTGAAAATGTCCGTGCAAAG	chr4_46724123-46724123_-	EKO	10703
TGTCATCTGCAAGCAGGGAT	chrX_155483328-155483328_+	EKO	3254
TGTCATCTGCAAGCAGGGAT	chrX_155357920-155357920_-	EKO	5963
TCTGTCCAGTCCCCTTCTGC	chr3_152340785-152340785_-	EKO	5555
GCGGTGGCCAGGCTGTGAGC	chr3_194755712-194755712_+	EKO	5341
CATGTGAGCCATAGCAAAAG	chr9_15017511-15017511_-	EKO	453
TCCTTGTCTCCCAGATCTGC	chr1_200960334-200960334_+	EKO	9055
GGCCCTACAGCTCGGTGTTG	chr3_172643860-172643860_-	EKO	1762
GGTAGAACATGCCTATCAGG	chr1_91328571-91328571_-	EKO	266
ACTTTGTCCTCATTTGCAAC	chr5_70489205-70489205_+	EKO	9990
GACAGACTTGTCTAAAGTGC	chr13_42070741-42070741_-	EKO	4018
GGGGTCACTACTCAAGGCAG	chr6_26899478-26899478_+	EKO	10281
GGGGTCACTACTCAAGGCAG	chr6_26898658-26898658_+	EKO	9461
GGGGTCACTACTCAAGGCAG	chr6_26897841-26897841_+	EKO	8644
AATCTCGCAAGACTTCCAGA	chr11_89844795-89844795_+	EKO	25642
AATCTCGCAAGACTTCCAGA	chr11_89999709-89999709_-	EKO	25637
CTGCAAGGTTAAAGCCGGAG	chr4_56761578-56761578_-	EKO	32769
GCATTGCAGGGAGTGCCTCC	chr6_111047135-111047135_+	EKO	18872
GGTGTGCTCCGCGAGGCCAC	chr9_95122783-95122783_+	EKO	2302
GGAGAGCGCTCTTCCACTGC	chr20_62573166-62573166_+	EKO	2399
CGGAAGCCAGAAGCAGACAC	chr8_143072159-143072159_-	EKO	8470
TTTCACTCTGTCATCCAAAC	chr17_32151385-32151385_-	EKO	7925
GGCTCCGTGCCGTCCAGGGC	chr3_160566081-160566081_+	EKO	510
AGGGAAGATCAGTTGTGGTC	chr2_60683268-60683268_+	EKO	36371
GTTTCCGTTTAAGTTACGAC	chr3_32190722-32190722_-	EKO	22013
GAAGTTAAGAGCCTGGGTGG	chr22_42001718-42001718_+	EKO	19
TGTGACCCTGGACATGGAGC	chr22_20307816-20307816_+	EKO	6421
AATGCCAGTTTGGGTTCTGC	chr7_108510484-108510484_-	EKO	3659
GGCGCTCACCTGCCATGCAC	chr15_93206271-93206271_+	EKO	23762
ATTCTCCAGTGGTCTAATGG	chr9_127824978-127824978_+	EKO	4
GTATTATACTCTCAGCATCC	chr14_19269333-19269333_+	EKO	21660
GTATTATACTCTCAGCATCC	chr14_19130682-19130682_-	EKO	1643
GTATTATACTCTCAGCATCC	chr22_15853036-15853036_-	EKO	23052
AAGAGACCCTCAAATCAGCG	chr2_104379460-104379460_-	EKO	27010
AGCAGATTTGGTTGTGGGTG	chr16_74552724-74552724_+	EKO	10381
AGCAGATTTGGTTGTGGGTG	chr16_70079150-70079150_-	EKO	13202
TGGTCAGGCCCTTCAGCACC	chr19_50799355-50799355_+	EKO	86
CACCCAGGGATGATTGGCGA	chr15_28711941-28711941_+	EKO	334
CACCCAGGGATGATTGGCGA	chr15_22617374-22617374_+	EKO	334
CACCCAGGGATGATTGGCGA	chr15_KI270851v1_alt_261706-261706_+	EKO	334
CACCCAGGGATGATTGGCGA	chr15_KI270905v1_alt_987729-987729_+	EKO	8151
TGTTCCTCCCATCTTGTCAG	chr1_66972893-66972893_+	EKO	3
ACACAGTTTTCTTGTCCCCT	chr13_73100782-73100782_-	EKO	12132
GGAAAACAAAATCCTCACAG	chr1_173487604-173487604_+	EKO	130
AGGTGCTGCGACCGTGACAC	chr5_42951569-42951569_+	EKO	26813
GAGCTTGGAGACGGAGGCCA	chr2_176201248-176201248_+	EKO	8710
GGCCCAGGCACTGGGCTTTG	chr19_36422209-36422209_+	EKO	3565
GGACTGGGCCTGTCCCGTGG	chr19_5693247-5693247_+	EKO	50
ACTTCTTCCCAGGTAGGCCT	chr1_227599040-227599040_+	EKO	16434
ACTTCTTCCCAGGTAGGCCT	chr2_157380300-157380300_+	EKO	34318
ACTTCTTCCCAGGTAGGCCT	chr10_58715667-58715667_-	EKO	13524
ACTTCTTCCCAGGTAGGCCT	chr5_61375225-61375225_-	EKO	42277
ACCCAGCAGTGACAACAACA	chr22_41690631-41690631_-	EKO	127
TTAATGATGATGGAGTAGCC	chr6_118501508-118501508_-	EKO	9643
GGAATATCAGCTCCACCCCG	chr3_197637079-197637079_+	EKO	8589
GGAATATCAGCTCCACCCCG	chr3_195999684-195999684_+	EKO	3269
GGAATATCAGCTCCACCCCG	chr3_195939999-195939999_+	EKO	7335
GGAATATCAGCTCCACCCCG	chr3_KI270895v1_alt_143616-143616_+	EKO	6781
GGAATATCAGCTCCACCCCG	chr3_KI270924v1_alt_147260-147260_+	EKO	6781
GGAATATCAGCTCCACCCCG	chr3_KI270934v1_alt_144178-144178_+	EKO	6781
GGAATATCAGCTCCACCCCG	chr3_KI270936v1_alt_144890-144890_+	EKO	6781
GGAATATCAGCTCCACCCCG	chr3_KI270937v1_alt_146327-146327_+	EKO	6781
GGAATATCAGCTCCACCCCG	chr5_1617894-1617894_+	EKO	5822
GGAATATCAGCTCCACCCCG	chr3_195648783-195648783_-	EKO	6781
GGAATATCAGCTCCACCCCG	chr3_KI270779v1_alt_19280-19280_-	EKO	6781
GGAATATCAGCTCCACCCCG	chr3_KI270935v1_alt_19280-19280_-	EKO	6781
TACTACTGATATGGTCGAGA	chr7_152749268-152749268_-	EKO	5458
GATGGTAAAGCACCTGGCCT	chr2_190365197-190365197_+	EKO	45
CATGGGCACAGCATGGTACC	chr3_146064626-146064626_+	EKO	260
AGCACATGAAGGTTTTGTAC	chr7_106125703-106125703_+	EKO	13114
TTCTATGTGTACCACACACA	chr5_148322291-148322291_-	EKO	891
GACATGTCTACTACTCCAGA	chr1_149127999-149127999_+	EKO	24438
GACATGTCTACTACTCCAGA	chr1_148360380-148360380_+	EKO	1694
GACATGTCTACTACTCCAGA	chr1_144489088-144489088_+	EKO	27412
GACATGTCTACTACTCCAGA	chr1_KI270765v1_alt_383-383_+	EKO	34771
GACATGTCTACTACTCCAGA	chr1_146445155-146445155_-	EKO	27410
GACATGTCTACTACTCCAGA	chr1_120390239-120390239_-	EKO	24795
CCGCATTGGTGGCGTCTCGG	chrX_136098274-136098274_+	EKO	36042
AGGGTGCTTCACCACCACCA	chr10_21624952-21624952_-	EKO	203
TGGGCCCGGAGATGATGTCC	chr1_139039-139039_+	EKO	750
GGTTGAGGTTGCGTCCAAGA	chr12_66234378-66234378_+	EKO	6008
GATCATGGCCCACTTCCTGC	chr19_50759037-50759037_+	EKO	11426
GCCCAGGAGTGAGGTGGCTG	chr3_75623776-75623776_+	EKO	6986
GCTGGGGTGCAATGGCATCT	chr7_65754738-65754738_+	EKO	77
GCTGGGGTGCAATGGCATCT	chr12_40435982-40435982_-	EKO	114
CCGGAAAGCCTATCTGCTCC	chr2_171491710-171491710_+	EKO	6658
TTTCGGGGATGTGTATCTTT	chrX_52995128-52995128_-	EKO	177
CTGTTTACCTTCTACTGAAG	chr18_26171159-26171159_+	EKO	7670
TGGGAACCAGAATGGTGGCT	chr18_12102310-12102310_+	EKO	395
GACTGGCGATGAATACATTG	chr15_24909431-24909431_-	EKO	2931
TAGGCAATCGATCGAGCTTG	chr8_48384863-48384863_-	EKO	43279
CCGGGCCTGTTCTCCCGCAG	chr10_110872597-110872597_-	EKO	344
GCTTCTATGGAGGCTTCTGT	chr8_26380080-26380080_+	EKO	2973
TGTGTCTTTGCATTTAGGTG	chr15_68806542-68806542_-	EKO	4617
GGCGATTGGTTGTTTCGTTA	chr4_152927443-152927443_+	EKO	6896
GGCGGCTGCCCCTACTCCTG	chrX_115703582-115703582_+	EKO	3821
GAGCTTCACAATGCCACCCA	chr11_27581686-27581686_+	EKO	2582
CTGCCTCCTGTAGGTGGAGC	chr12_9294435-9294435_+	EKO	7613
CCCCAGGGAGAGAAGCAGAA	chr17_50172020-50172020_-	EKO	384
GTTCGGCTCTCCCGGGGCGA	chr15_40383061-40383061_+	EKO	17
CTGGAGTACCTCACCGCAGA	chr13_99215567-99215567_-	EKO	9561
TGGTGTGTCCAATTCTGAGG	chr12_45174277-45174277_-	EKO	3468
GGACTTGGGGCTTGGGGCTC	chr3_128509042-128509042_-	EKO	6072
AAGGAAACAGTGGCTCAGAC	chr4_24910807-24910807_-	EKO	2009
AGGTGAAGGGGCCCTAGTGC	chr4_11372041-11372041_-	EKO	3120
CTCCATCATGAAATGTGACA	chr5_131659261-131659261_-	EKO	7262
CATGACAGACCATATCAAGG	chr20_5292694-5292694_-	EKO	6523
GGTCTGTGCCACATTGTACC	chr13_51029598-51029598_-	EKO	5478
TTGGTGAAAAGGGATCTCTG	chr13_60547303-60547303_+	EKO	9217
ACGGCCGTCTTAACGAGTTA	chr12_68473821-68473821_+	EKO	22142
GGGACGCTGGAGGGAGGGCG	chr16_382165-382165_+	EKO	187
CCGAGATCGTGCCGCTGGCT	chrX_101343095-101343095_+	EKO	2565
ACTGAGTGGGAATACCCTGC	chr2_61184795-61184795_+	EKO	2667
TGGCACTGCTTCCCGACTCC	chr11_130032900-130032900_+	EKO	28544
CACCCCTGCTCCAGCCACCA	chr3_75623722-75623722_+	EKO	7040
CAAGCTTCTGTTTCAGGAAT	chr13_89361260-89361260_-	EKO	41137
GAAAGAAGAAAGCCAGGATT	chr7_150512683-150512683_-	EKO	2188
TCAACTCAGCCTCCAGACCC	chr17_43923135-43923135_-	EKO	134
ACCCGGGACTCATGCAGAAG	chr22_20306614-20306614_+	EKO	7623
GCCAGGGGAACAAGGTTAAA	chr8_11128912-11128912_-	EKO	2848
CAAGGTGAACGGGTGGCCCC	chr1_15828343-15828343_+	EKO	6130
AGGCCGCTGCAGCTCTGTGC	chr20_45640799-45640799_-	EKO	7763
GCAGGACCTGATCCATGACA	chr17_10145998-10145998_-	EKO	31445
TTTTAGCAACAAGGGCAGGG	chr19_20240210-20240210_-	EKO	289
ACTTGTAAAAGCAGCATGTG	chr16_29217864-29217864_+	EKO	4
GGGTCAGATCAATATACCTG	chr1_232805109-232805109_-	EKO	306
TGGCACCTGTACCTCTGGGG	chr14_34568926-34568926_-	EKO	913
AATTCCTCTGACAAGATGGG	chr1_66972886-66972886_-	EKO	10
TCACTAGCAGGTGCGAGCGG	chr1_69919526-69919526_-	EKO	11980
TTTTACCACGTTGGCCAGGG	chr18_6932483-6932483_+	EKO	2517
TTTTACCACGTTGGCCAGGG	chr12_65897767-65897767_-	EKO	15600
TTTTACCACGTTGGCCAGGG	chr4_138983593-138983593_-	EKO	12318
TTTTACCACGTTGGCCAGGG	chrX_134368752-134368752_-	EKO	4535
GTCTGACTACAACATTCAAG	chrX_6989506-6989506_+	EKO	11163
TGCCCGCTGCTGGTCGGCAC	chr7_263354-263354_-	EKO	2582
TGCCCGCTGCTGGTCGGCAC	chr7_263937-263937_-	EKO	3165
TGCCCGCTGCTGGTCGGCAC	chr7_263248-263248_-	EKO	2476
TCTCAGATTCCTTAATGGGC	chr14_104836615-104836615_+	EKO	6047
TCTCAGATTCCTTAATGGGC	chr14_74378344-74378344_+	EKO	18336
TCTCAGATTCCTTAATGGGC	chr2_84916043-84916043_-	EKO	9035
CGTCCAGCACAATGGCTTCG	chr22_21479977-21479977_+	EKO	8708
CTGAGGGGTGTAGGCTGGCA	chr1_119841416-119841416_-	EKO	29836
TCGTGACTTCTTCAACTGAC	chr14_32272116-32272116_+	EKO	57181
TTCATCAGCAGGGAGGAGAA	chr3_KI270784v1_alt_80616-80616_+	EKO	678
TTCATCAGCAGGGAGGAGAA	chr3_198154943-198154943_-	EKO	1534
ATTTTGAGTTGACGTGGAGG	chr6_10634527-10634527_-	EKO	5159
GCCAAGAAGCTATCAAAGGC	chr9_37886305-37886305_+	EKO	1298
TCTGAGATGAGGAATCCTCA	chr9_28148349-28148349_-	EKO	67371
TGAAGACATTAAGACTGGCA	chr14_69767491-69767491_-	EKO	111
TTAGGGGTAAACAATATCCC	chr13_76928520-76928520_+	EKO	19990
AAAGGCCAAAGGGAAGAAGG	chr9_41479984-41479984_+	EKO	22509
CGATGTGGATCCCATCGAGC	chr10_63902757-63902757_-	EKO	15669
CTCCCTTTCCAACTTGGACA	chr12_6410023-6410023_-	EKO	13875
TGAAGGCTCTTGGCGCGCCG	chr2_97827203-97827203_+	EKO	6161
TCCTGATGTGGATAACCCAG	chrX_68785043-68785043_+	EKO	43977
GGAGATTCCGGCGCTTGCCA	chrX_115719231-115719231_-	EKO	6025
AGTGGAGCAGGCTCTGATAA	chr3_68145549-68145549_-	EKO	101261
CCAGATGGAAAATCTACTCC	chr22_39174272-39174272_-	EKO	21592
GATGGCACCGAAAGCGAAGA	chr11_9606157-9606157_+	EKO	7345
AGGGATGCCTGAGCAGCACA	chr5_69632092-69632092_+	EKO	7366
AGGGATGCCTGAGCAGCACA	chr5_GL339449v2_alt_653136-653136_+	EKO	7294
AGGGATGCCTGAGCAGCACA	chr5_GL339449v2_alt_632683-632683_+	EKO	703
AGGGATGCCTGAGCAGCACA	chr5_GL339449v2_alt_925541-925541_-	EKO	8564
AGGGATGCCTGAGCAGCACA	chr5_KI270897v1_alt_128086-128086_-	EKO	122492
AGGGATGCCTGAGCAGCACA	chr5_KI270897v1_alt_107651-107651_-	EKO	142927
TGTCCTGGCCCGCGCACTCC	chr11_72172524-72172524_-	EKO	9145
GAGGTAAAGATGCCTGCGTG	chr9_136900534-136900534_+	EKO	14
ATACATCAAATTCCTCCTGC	chrX_74186359-74186359_-	EKO	9991
AATATTCTTCTGAGGAGCCA	chr5_94569966-94569966_+	EKO	12466
CTCCGTCTGTAGGAATGCTA	chr3_62926756-62926756_-	EKO	23673
AAGGAAACTGAAGATGGTGG	chr1_240012805-240012805_+	EKO	1542
GTCTGCCAGGCTTTAGGCAC	chr20_35006354-35006354_-	EKO	80
GCAATTGGATGTGGCCAGGC	chr9_77194323-77194323_+	EKO	5621
GTAAGAACAGATGGTGTGTT	chr1_168450810-168450810_-	EKO	13310
GAAGGCTTTAAAGGCCAAAA	chr1_212309445-212309445_-	EKO	2545
GGTCTGGAGAGGCCGACTGG	chr7_63765304-63765304_-	EKO	122895
AGGAGGCACATGATGTTCAT	chr3_32190634-32190634_-	EKO	21925
ACGGCTCTGGGACGAAGCCC	chr11_9758601-9758601_+	EKO	98
ATAAGGCAAAGAGGAACTGG	chr3_142827286-142827286_-	EKO	2390
AAGTCAAGGCAGTCAAACTG	chr17_32112273-32112273_-	EKO	1806
GGGCGCCTGGGCTTCCCTGG	chr3_131362206-131362206_+	EKO	476
GGCAGCCACCGCTGCCTCGG	chr2_131424950-131424950_-	EKO	14900
AATGTTAACCAGCATGCTGC	chr17_29716476-29716476_-	EKO	9386
CCTTCCTCTGCAGGCTCTGG	chr3_143177354-143177354_+	EKO	45461
GAGTGTTTGCACTGTGTTTG	chr9_66026185-66026185_+	EKO	5369
GAGTGTTTGCACTGTGTTTG	chr9_64490134-64490134_-	EKO	20874
GAGTGTTTGCACTGTGTTTG	chr9_42976385-42976385_-	EKO	25400
GAGTGTTTGCACTGTGTTTG	chr9_40350133-40350133_-	EKO	20912
GGAGACCCCAGAAGGAGCCA	chr3_21406325-21406325_-	EKO	5892
CAGGCACTCACCACCATACC	chr1_189398525-189398525_+	EKO	360961
CAGGCACTCACCACCATACC	chr1_230282753-230282753_+	EKO	631
CAGGCACTCACCACCATACC	chr13_79848813-79848813_+	EKO	23772
CAGGCACTCACCACCATACC	chr15_95528823-95528823_+	EKO	20958
CAGGCACTCACCACCATACC	chr18_630265-630265_+	EKO	620
CAGGCACTCACCACCATACC	chr3_117732852-117732852_+	EKO	7165
CAGGCACTCACCACCATACC	chr1_188910572-188910572_-	EKO	4646
CAGGCACTCACCACCATACC	chr10_30506391-30506391_-	EKO	22868
CAGGCACTCACCACCATACC	chr16_15404682-15404682_-	EKO	3141
CAGGCACTCACCACCATACC	chr16_KI270853v1_alt_1062658-1062658_-	EKO	3142
CAGGCACTCACCACCATACC	chr17_72092310-72092310_-	EKO	619
CAGGCACTCACCACCATACC	chr19_13781355-13781355_-	EKO	2582
CAGGCACTCACCACCATACC	chr3_45662844-45662844_-	EKO	2805
CAGGCACTCACCACCATACC	chr6_37797619-37797619_-	EKO	18157
CAGGCACTCACCACCATACC	chr6_GL000250v2_alt_3835026-3835026_-	EKO	2409
CAGGCACTCACCACCATACC	chr6_GL000255v2_alt_3725873-3725873_-	EKO	2409
CCAGAATAAAATGGTGACCA	chrY_10067758-10067758_-	EKO	372
GGGAAGTCCAGAGACCGCGC	chr15_96361611-96361611_-	EKO	322
GCAGGCGGCCGGCAGAGAAG	chr12_132472629-132472629_-	EKO	9773
GTGACGATGTGGTCATGCTT	chr5_74799182-74799182_-	EKO	1697
AGTCCCTCTGCCTCGATTTT	chrX_96339326-96339326_+	EKO	9002
AGCAGGCTCCCCGCCTTTCC	chr22_24248097-24248097_+	EKO	2989
GTACAACGCCACCACCCAGC	chr1_112923877-112923877_+	EKO	1485
AGAGTCGCATGTCCTTCTGC	chr2_170752661-170752661_-	EKO	8705
AGGAAGACCTGCACCACTGT	chr10_63902648-63902648_-	EKO	15560
TACCCTTTGAAGCCCTCGCC	chr17_20554941-20554941_+	EKO	4989
CTCCATGACCAAGATCGATG	chr1_113169202-113169202_+	EKO	36942
GCCCCAGGGCACTTTGGCCA	chr5_168616730-168616730_+	EKO	37362
GGCTGTTGAGTCCTTGGAAT	chr13_19694716-19694716_-	EKO	4663
GGGCCTCACCTTGAACTTTC	chr19_40825127-40825127_+	EKO	6093
CGAAGGCGAGTTTAATGAGG	chr6_150827856-150827856_+	EKO	2725
GTCATTCTGCCCGGCGGCGG	chr2_132352927-132352927_+	EKO	4712
CGGTTTTGTGGAATCGAAAG	chr21_35898164-35898164_+	EKO	33697
CGGTTTTGTGGAATCGAAAG	chrY_12879108-12879108_+	EKO	18269
CGGTTTTGTGGAATCGAAAG	chr16_31369067-31369067_-	EKO	913
CGGTTTTGTGGAATCGAAAG	chr22_25277593-25277593_-	EKO	1935
GCGATTTCTCCCACTCGTAT	chr8_54523087-54523087_+	EKO	9608
GTGGTTGTATCAGTGACTGC	chr2_196700787-196700787_-	EKO	321
GCAAGTTCACAACTTTACTC	chr21_44676534-44676534_-	EKO	5041
CCCTGACCCTGCTCCGGGGC	chr4_4143182-4143182_+	EKO	35599
CCCTGACCCTGCTCCGGGGC	chr4_8964255-8964255_-	EKO	70263
TTGCACGGCTCATCGTGCCA	chr11_67615767-67615767_-	EKO	3213
TGCTGCAATAATAACCACGG	chr7_42795181-42795181_-	EKO	34490
GAACGCTCCAGAATTAGTGC	chr5_141426861-141426861_+	EKO	433
GAACAACGGTCATGCCAAAA	chr2_171375244-171375244_-	EKO	14731
GAACAACGGTCATGCCAAAA	chr2_15397748-15397748_-	EKO	1273
GCCATACTGAAGGAACACAG	chr3_156176584-156176584_-	EKO	32977
AAGGATTATCTGTATGCCCA	chr7_15701648-15701648_-	EKO	4756
TGCCACTGGAGGTGGTAGCA	chr15_92286277-92286277_+	EKO	26763
GTTGTAGCCGATGCTGCCGC	chr2_58251601-58251601_-	EKO	9915
AAGTTCTGTGTCTGCTTGGT	chr3_137881565-137881565_-	EKO	84887
CTTAGTTACAGACTTCATGC	chr2_126558089-126558089_+	EKO	82618
AGCAATGCCTTCCTCGGCCA	chr11_74746110-74746110_+	EKO	2738
AGCAATGCCTTCCTCGGCCA	chr15_90206573-90206573_-	EKO	4838
GGTGTTTCTCCCTTTGCCCC	chr5_141934234-141934234_+	EKO	5
CCCGAAGTCATTCAGAGCGA	chr15_100553988-100553988_-	EKO	2066
TTATGGCCAGCCACTTTGAC	chrX_6989727-6989727_+	EKO	11384
GCCCTCTCCTGCGGCCCAGG	chr2_207681691-207681691_-	EKO	1052
GAAGCAAGTAAAGGAGCTGA	chr15_78735443-78735443_+	EKO	23
TTGACCTATCTGTGAAGAGG	chr4_116299863-116299863_+	EKO	95
TTGACCTATCTGTGAAGAGG	chr4_155464432-155464432_-	EKO	15822
TTGACCTATCTGTGAAGAGG	chr8_46829025-46829025_-	EKO	2024
TGTGGCATCTGTTATAATGG	chr4_112457264-112457264_-	EKO	14643
TACAGGAGCCCATGGAGGAG	chr1_183258120-183258120_+	EKO	601
CAAATCTCTGACTGGGAAGA	chr21_44046372-44046372_-	EKO	5907
GAAGTCGCAGGAATGTGAGA	chr2_91637903-91637903_-	EKO	870
GAAGTCGCAGGAATGTGAGA	chr2_89563554-89563554_-	EKO	870
CGTTGTCCAGACCGTTGGCC	chr17_14705235-14705235_+	EKO	20493
CCCATCCTCAAACACAGCTG	chr1_171152013-171152013_-	EKO	16090
TACTGTTTGATCCACTTCCA	chr16_32379567-32379567_+	EKO	75044
TACTGTTTGATCCACTTCCA	chr10_38697301-38697301_-	EKO	231125
TACTGTTTGATCCACTTCCA	chr16_KI270728v1_random_138208-138208_-	EKO	118375
TACTGTTTGATCCACTTCCA	chr22_16487395-16487395_-	EKO	33663
TACTGTTTGATCCACTTCCA	chr22_11125212-11125212_-	EKO	57038
TGCAGTATTTCTCGTTCTTG	chr4_39481228-39481228_-	EKO	1722
CCTCGTGTGGGGTTGAGCGG	chr22_12163043-12163043_+	EKO	252685
CCTCGTGTGGGGTTGAGCGG	chr4_49271343-49271343_+	EKO	40059
CCTCGTGTGGGGTTGAGCGG	chr21_8819615-8819615_-	EKO	12443
CCTCGTGTGGGGTTGAGCGG	chr22_11829310-11829310_-	EKO	1652
CCTCGTGTGGGGTTGAGCGG	chr22_11711220-11711220_-	EKO	116302
CCTCGTGTGGGGTTGAGCGG	chr4_49523886-49523886_-	EKO	292602
GGGAACGGCAGTCGTGACCG	chr1_2351855-2351855_-	EKO	3319
TGGCCTTGGGATCCACGTGG	chr1_94657980-94657980_+	EKO	65683
AGTTGCAGGCAAGCACGGTG	chr5_145229601-145229601_+	EKO	619
CTGGCAAGGTACGCCCGCGG	chr1_16647876-16647876_-	EKO	3190
CTGGCAAGGTACGCCCGCGG	chr1_KI270713v1_random_4667-4667_-	EKO	17193
ACCCTCTCTTGGGTCTGGAT	chr3_11267329-11267329_+	EKO	3772
ACCCTCTCTTGGGTCTGGAT	chr6_27569101-27569101_+	EKO	27310
ACCCTCTCTTGGGTCTGGAT	chr13_25878357-25878357_-	EKO	15572
ACCCTCTCTTGGGTCTGGAT	chr4_55925214-55925214_-	EKO	12938
AGTGGGACCTAACCCTGAAA	chr10_50393218-50393218_+	EKO	24845
GCCACGAGGGGCTGTTGCGG	chr12_119195484-119195484_-	EKO	738
AAAGCTGGGAACTTTGGTGG	chr12_124935693-124935693_-	EKO	11131
TTTCAGAGACAGGGAAGCAG	chr22_20588001-20588001_-	EKO	369
ATGACCAGCCAGGCCCGCAG	chr7_137164377-137164377_+	EKO	36
TTGGGAGGGTGTATGCATTT	chrX_96339522-96339522_+	EKO	8806
TTGGGAGGGTGTATGCATTT	chr15_52167098-52167098_-	EKO	4246
GTTCATGGGTGGCCTCGCAC	chr19_4042301-4042301_+	EKO	1001
ATGGCATCATTGTGCTGACG	chr15_23088799-23088799_+	EKO	1924
ATGGCATCATTGTGCTGACG	chr15_KI270848v1_alt_188959-188959_+	EKO	1923
ATGGCATCATTGTGCTGACG	chr15_KI270906v1_alt_58309-58309_+	EKO	1924
GGATACCGGAAAAGCACCCG	chr3_186900225-186900225_+	EKO	30099
GACCCTGAAAGAAACCTGGG	chr2_131352887-131352887_+	EKO	132
GAGGTCTCCAAGCCGTCTTG	chr12_8134590-8134590_+	EKO	994
CACCATCTTCACTGACGCCA	chr11_130033168-130033168_-	EKO	28812
GATTGTCCAGGCCCAGCCAC	chr9_87084539-87084539_-	EKO	42120
GCTGTTGATGATGAATCTGA	chr19_9103260-9103260_+	EKO	1
GCAAATGACTGCTGTCCCGG	chr12_48527928-48527928_-	EKO	1358
CAGAAAGGTTCAAGGCTCAG	chr2_84895087-84895087_+	EKO	6555
CGCTGGAGGAGAACCTGTGC	chr16_641554-641554_-	EKO	273
CTGGGGCGGGAAGGTTGAAA	chr7_29649910-29649910_-	EKO	942
CATGGCACCCAACACCGTGG	chr1_112923438-112923438_-	EKO	1046
GCCTTGGCTCACCGCCGATG	chr1_148014391-148014391_-	EKO	25
GGCAGGTGGCGGCCTCGTGT	chr21_45770082-45770082_+	EKO	6324
CAGGTCCCAGCCTGGACCCC	chr15_82711215-82711215_-	EKO	1103
GTAGATGACTCAATTGTGAG	chr3_87051567-87051567_-	EKO	37561
TGAGCTGGTTTATTCGGTCC	chr7_55645964-55645964_+	EKO	35109
GGTACAGGGTCAACTCTTTC	chr1_217850446-217850446_+	EKO	12327
GCACCACCAGGGAGGCCCTC	chr9_62834052-62834052_-	EKO	3086
GCACCACCAGGGAGGCCCTC	chr9_41269720-41269720_-	EKO	195
TTAGGCCTTTTCTCAAGCAG	chr18_39335579-39335579_+	EKO	4911
TTAGGCCTTTTCTCAAGCAG	chr7_26922196-26922196_-	EKO	28223
CACTTAGGTGAAGACACTGG	chr4_40043290-40043290_+	EKO	13506
CTCTCGAAAACCGGAGGTGG	chr8_33513830-33513830_-	EKO	252
CATCATGTGAAGAGCCACAG	chr2_61185547-61185547_-	EKO	1915
GCTGGGCCTGCCAGCCGAGA	chr4_92182998-92182998_+	EKO	236
GCCATTCCGGCTGGGCGTCA	chr17_17384008-17384008_+	EKO	7807
CATGCTCTCGGCACTTGCAA	chr14_53991368-53991368_+	EKO	29134
GCCAGGCCAAGGGAGCGCTG	chr13_29938477-29938477_-	EKO	327
GTGAACGTGCCTTCAGGACG	chr20_62573042-62573042_+	EKO	2275
TCCACTTTCTTCTCCTCAGC	chr1_240998523-240998523_+	EKO	2332
TCCACTTTCTTCTCCTCAGC	chr2_176200985-176200985_+	EKO	8447
TCCACTTTCTTCTCCTCAGC	chr19_53775810-53775810_-	EKO	9178
TCTCACCTCGGGCATAAGAC	chr3_46888671-46888671_-	EKO	4049
CAACTTCAGTGACGCACTGC	chr11_113789596-113789596_+	EKO	8277
CAACTTCAGTGACGCACTGC	chr17_32040764-32040764_+	EKO	4488
CTGTTAGGACACGGCCATTG	chr1_149084658-149084658_+	EKO	2228
CTGTTAGGACACGGCCATTG	chr1_148129539-148129539_+	EKO	2251
CTGTTAGGACACGGCCATTG	chr1_145407814-145407814_+	EKO	2247
CTGTTAGGACACGGCCATTG	chr1_146957616-146957616_-	EKO	2242
GTCTTCAGGGCTCAATCCCA	chr2_55284354-55284354_-	EKO	1663
AAAGCACCAAGATCTGCAAG	chr19_22368818-22368818_-	EKO	22200
GCTGGGCTGGGGACACCCCG	chr17_20589573-20589573_+	EKO	8662
GGCAGGCTTTATTTGCCCAC	chr16_22386061-22386061_+	EKO	7881
GAAGGAGAACAGTTTTGGCA	chr14_71990865-71990865_-	EKO	25990
TTGGAGAGCTTGCTGAGCGA	chr21_43329472-43329472_-	EKO	2383
GGACTCTATGTGCTCGGAAT	chr16_75709576-75709576_-	EKO	4554
GGGTGGTGGGCAGCCCGGGA	chr11_134276786-134276786_-	EKO	23
TGTTGGAAATCTGGTCCTCA	chr19_42660783-42660783_-	EKO	8416
GTTGTTGCTGAGGTGGGTAG	chr6_7481547-7481547_+	EKO	58899
ACAACTCCTTCAGGAAGCTG	chr3_48256536-48256536_+	EKO	50
CCGAAATGTGACTACAATTC	chr3_25755072-25755072_+	EKO	3808
GAGGAGGTGCACGCCGGCGT	chr9_34318732-34318732_+	EKO	707
AGACATTACTGAGTCCATTC	chr6_65788961-65788961_-	EKO	81735
CCATCATCTTAGGCGGGCAC	chr16_6378094-6378094_-	EKO	2381
CCCCAGGAGACGTCACACAG	chr17_20376124-20376124_-	EKO	32186
CCCCAGGAGACGTCACACAG	chr17_16746048-16746048_-	EKO	8373
AGACAGGCTTGTTTTCCACC	chr21_45072977-45072977_+	EKO	875
GTCGTTCTTGCAGATGCCCT	chr4_68628456-68628456_-	EKO	18140
GTCGTTCTTGCAGATGCCCT	chr4_68517186-68517186_-	EKO	19582
GTCGTTCTTGCAGATGCCCT	chr4_GL000257v2_alt_204834-204834_-	EKO	13543
CAGCAAACATTCTCCAGCTC	chr1_158177449-158177449_-	EKO	580
CCCAAGGATGAAAATTCTCC	chr21_36130705-36130705_-	EKO	1061
TCATCTTCTTCTGGATTTGG	chr4_4077005-4077005_+	EKO	26823
TCATCTTCTTCTGGATTTGG	chr4_9563656-9563656_-	EKO	3817
TCATCTTCTTCTGGATTTGG	chr4_9030771-9030771_-	EKO	3747
TCTCCCCAAACCCCTTCAGA	chr17_78158979-78158979_+	EKO	1084
GAAGAGATATATCTCCTCCA	chr20_45641135-45641135_+	EKO	7427
GAAGAGATATATCTCCTCCA	chrX_40935628-40935628_+	EKO	72798
GGGCGGGGAATAATAACTTG	chr1_155747862-155747862_+	EKO	1796
AGGGACAGGACAGCTGGCCC	chr14_100893237-100893237_+	EKO	206
ATGTATGGGACACAGCCAGC	chr4_173634173-173634173_-	EKO	437
CTGTCTGCTTCTGGGAGTGA	chr1_158491561-158491561_+	EKO	2840
CAGGAGAACTGCTTGACACT	chr9_3452377-3452377_+	EKO	36398
ACGTAGCCTCGGGACTTGAG	chr1_151557598-151557598_-	EKO	4125
TTCCCTTCATAACTAATGGG	chr3_59971579-59971579_+	EKO	39791
ATGCCGTATGCATGTTGCTG	chr1_3742858-3742858_-	EKO	3601
TGCCTCGCAGAAAGCTGCCA	chr1_25399090-25399090_+	EKO	3505
TGCCTCGCAGAAAGCTGCCA	chr7_135444822-135444822_+	EKO	6399
TGCCTCGCAGAAAGCTGCCA	chr1_25294273-25294273_-	EKO	3482
CCCCAGGCCCCATGCCACCC	chrX_92459833-92459833_-	EKO	8465
ACTCTCTTCAACTGTTGTGA	chr5_145728748-145728748_+	EKO	24453
ACTCTCTTCAACTGTTGTGA	chrX_155985754-155985754_+	EKO	11941
ACTCTCTTCAACTGTTGTGA	chrY_57172274-57172274_+	EKO	11941
GGAACCCATAGAAGCCAGGA	chr19_34866633-34866633_-	EKO	4585
GTCAGCAAAGGAGACGCTGA	chr19_20240033-20240033_-	EKO	466
CTAGCCAGACTTGGATTTTC	chr1_240012865-240012865_-	EKO	1482
CTAGCCAGACTTGGATTTTC	chrX_134651049-134651049_-	EKO	7278
AGTGGGTGCACTGGGTGCCG	chr15_32438718-32438718_+	EKO	3195
AGTGGGTGCACTGGGTGCCG	chr15_30397367-30397367_+	EKO	3194
AGTGGGTGCACTGGGTGCCG	chr15_KI270905v1_alt_2682245-2682245_+	EKO	3706
AGTGGGTGCACTGGGTGCCG	chr15_30568875-30568875_-	EKO	3191
AGTGGGTGCACTGGGTGCCG	chr15_30099878-30099878_-	EKO	3188
AGTGGGTGCACTGGGTGCCG	chr15_KI270905v1_alt_2853854-2853854_-	EKO	7953
AGTGGGTGCACTGGGTGCCG	chr15_KI270905v1_alt_2385086-2385086_-	EKO	3181
AGCAGTGCTCAAGAGAATGG	chr2_130230266-130230266_+	EKO	31827
ATGCAGCTGGAGACCCGGCA	chr3_197636986-197636986_-	EKO	8682
GTGGCACAGCACTCATCTGT	chr9_88016681-88016681_-	EKO	18346
TGTTATTCGGAAAGGGGCAC	chr11_105070681-105070681_-	EKO	21787
CAGGATGAGGAAACACCAGG	chr7_57819832-57819832_+	EKO	346273
TGGAGACATCTTCTCCTTCC	chr14_22222243-22222243_-	EKO	4502
GGGCGATTACCGCCTGCGGA	chr19_7467209-7467209_-	EKO	4
TGAAAGTAGACGCGTTGTCC	chr2_207681664-207681664_-	EKO	1025
ATCAATGCAATATGCAGAGG	chr20_6006813-6006813_-	EKO	261
TGCCTAGCTCCTTCTGGTGG	chr11_113789555-113789555_-	EKO	8318
GAGGTAACTTCTAAGTTCGC	chr10_70389536-70389536_-	EKO	6886
TTATAATGGCACACTGGGCT	chr4_173634126-173634126_+	EKO	484
TGGCTTAAAGTATAAGCCTG	chr19_33360909-33360909_-	EKO	12775
CACTAAGGCTGCAAAGCTGA	chr1_164357210-164357210_+	EKO	5822
CTGGAACAGAGAGGGCGGCC	chr19_4327024-4327024_+	EKO	17
TTGCTCATGAAAACATCCCC	chr9_27278039-27278039_-	EKO	263
GAGGAACAAGGACATAAAAG	chr16_3216499-3216499_+	EKO	5825
GAAGTATGTCTGTCGTGTAG	chr9_19027225-19027225_-	EKO	5645
CTCATTCCAGAACACACAAA	chr8_129664763-129664763_+	EKO	1759
GCACGGACCGGAGAGAGAGT	chr13_100540272-100540272_+	EKO	466
GGGAAGAAGCATGTACTAGC	chr3_54633539-54633539_-	EKO	19
TCCTGGATAACGACGTTGAT	chr6_63616102-63616102_+	EKO	19699
GGTCTTCAAGATCCGCTCCG	chr1_53439005-53439005_-	EKO	20393
GTTGGGGCAAACTGGTCTTC	chr9_65894141-65894141_+	EKO	16867
GTTGGGGCAAACTGGTCTTC	chr9_63142752-63142752_+	EKO	15652
GTTGGGGCAAACTGGTCTTC	chr9_64622207-64622207_-	EKO	15637
GTTGGGGCAAACTGGTCTTC	chr9_63317714-63317714_-	EKO	8402
GTTGGGGCAAACTGGTCTTC	chr9_40482204-40482204_-	EKO	15645
ACCATCACAGAAAAGTGCCA	chr2_55284246-55284246_-	EKO	1771
TTACTGCCGAGAGAGCGCGC	chr2_176128770-176128770_-	EKO	923
TTTGAACTCATGACCCCACC	chr16_2151329-2151329_-	EKO	14
GCAGAATAGCATTCCACCAT	chr19_36422346-36422346_+	EKO	3702
ATACCTGGCAGATGACACGG	chrX_65552174-65552174_-	EKO	17364
AATTTCCTGCATGACTGTGG	chr5_80300198-80300198_+	EKO	6036
GAAGCAGCACCTGGGGATAT	chr22_37771642-37771642_-	EKO	7
TGGTATTCTCAAACCCGGTA	chr5_14652503-14652503_-	EKO	9304
GCCAATGTGTGTGGATGACA	chr13_25878309-25878309_-	EKO	15524
TGAGGACAAAGAGAAGATTC	chr12_4099290-4099290_+	EKO	72632
GTTGCAGGCCCAGCCAGGGG	chr16_23713276-23713276_-	EKO	50
AGAGGACATCTCATCAGCCA	chr19_3734299-3734299_-	EKO	27
ACAGCTGGAGACTGTGAAGT	chr19_30038002-30038002_-	EKO	8086
CGCAGCCTCTTCTCTTCCGG	chr8_7221841-7221841_+	EKO	34525
AGCCCAAGTTTGAATTGGGA	chr15_43115818-43115818_-	EKO	6848
AGTCCAGCACCTATATCCCC	chr22_37771644-37771644_+	EKO	5
ATAGCCATAGATGGACAAGG	chr10_30910459-30910459_+	EKO	19
ATGTGAGCATCACCCTCAGG	chr2_88365335-88365335_+	EKO	2457
GTCTGATCACAGTGTCTGGT	chr15_79313694-79313694_+	EKO	62
AACGGGTTCAAGAGCCGAGT	chr18_46963327-46963327_+	EKO	10626
CCTTATTTTCAACTCCCGAG	chr5_79228072-79228072_-	EKO	4146
GGCAGGTTCTCCGCCGGCCC	chr9_138219295-138219295_+	EKO	585
GGCAGGTTCTCCGCCGGCCC	chr7_33095-33095_-	EKO	388
GGCAGGTTCTCCGCCGGCCC	chr7_KI270899v1_alt_25405-25405_-	EKO	585
AGCATCTCAATTCCGTGTGG	chr17_18573054-18573054_-	EKO	6602
AGCATCTCAATTCCGTGTGG	chr2_231256399-231256399_-	EKO	186
AAGGTTCAGGCAGAACACCC	chr2_5937608-5937608_+	EKO	216
TCACAGCTATTTATCCAGCT	chr17_38118744-38118744_+	EKO	9206
TCACAGCTATTTATCCAGCT	chr17_38201768-38201768_-	EKO	148
TCACAGCTATTTATCCAGCT	chr17_KI270857v1_alt_2236886-2236886_-	EKO	9155
ACAAGAAAGTTTGCTTGCCT	chr1_204946980-204946980_+	EKO	1948
CATAAATGTGATTGGTAGGG	chr5_75832168-75832168_+	EKO	114720
GAGGATGAACATTCCATCGA	chr21_45300647-45300647_-	EKO	108
GGAGATTAACTCACACCTCA	chr1_240012750-240012750_+	EKO	1597
CTTAGAGCCAAAGTCCCACG	chr9_124354802-124354802_+	EKO	1093
GAAGCTGGTGCTGGAGACGC	chr4_112456898-112456898_-	EKO	14277
CATGCTCTTCGAGAAGGGCG	chrX_13379003-13379003_-	EKO	594
GGGTACCGCCCAGAAGGCGA	chr4_55949113-55949113_-	EKO	54
CTTTCACCGATACCACCTGG	chr17_48722160-48722160_-	EKO	157
GCATTGTTGTACACAAGTTG	chr17_29716454-29716454_-	EKO	9364
CACACGGCTTAATGGGGACA	chr8_80301290-80301290_-	EKO	2133
GACCCAATATCAGCAAAGTA	chr14_44120502-44120502_-	EKO	70995
GAGCGACACGAGCAACCGCC	chr10_133640978-133640978_+	EKO	11471
GAGCGACACGAGCAACCGCC	chr20_29430966-29430966_+	EKO	117694
GAGCGACACGAGCAACCGCC	chr4_190041488-190041488_+	EKO	14231
TGAGGAGGCCACTGGCAGGC	chr7_63762125-63762125_-	EKO	126074
TGAGGAGGCCACTGGCAGGC	chr7_63751378-63751378_-	EKO	130209
TGAGGAGGCCACTGGCAGGC	chr7_63753201-63753201_-	EKO	132032
GGGGAGAAGGTAAACAGAAA	chr13_20939916-20939916_-	EKO	33119
CTTTAGGCGAAGTCTTGCAG	chr2_217760973-217760973_+	EKO	4380
CTTTAGGCGAAGTCTTGCAG	chr5_143332820-143332820_-	EKO	18652
GTGGGAAGCCAGAAAACGAG	chr3_9398475-9398475_-	EKO	46
CTTTGACGACCATGACTCTG	chr15_67628639-67628639_+	EKO	2248
CTTTGACGACCATGACTCTG	chr7_84984027-84984027_+	EKO	11525
CTTTGACGACCATGACTCTG	chrX_119221250-119221250_+	EKO	14994
TGCTTAAGCCTGGGAGTTCG	chr1_27627103-27627103_+	EKO	534
TGCTTAAGCCTGGGAGTTCG	chr19_57228560-57228560_+	EKO	2448
TGCTTAAGCCTGGGAGTTCG	chr6_107024762-107024762_+	EKO	3436
TGCTTAAGCCTGGGAGTTCG	chr17_59876265-59876265_-	EKO	1562
AAAGGAAGGATTTGATGCCC	chr2_171491743-171491743_+	EKO	6691
CGGGCGAAAGCAGAGTCTGC	chr1_76699852-76699852_+	EKO	53282
TGCGGTAGAGGGGTGGTGTG	chr2_47691175-47691175_+	EKO	4354
TATCACCTGGGTTGTGACCT	chr12_77556786-77556786_+	EKO	15072
CCAGCGTGGTAATTTCGGGG	chr4_142846747-142846747_-	EKO	416
TTTCTTCTTGGACACACCTA	chr17_14705095-14705095_+	EKO	20633
ATTCAAAAGGACACAAGCCT	chr17_63857403-63857403_+	EKO	14338
GAACAGCAACATCACAGTCC	chr3_194755862-194755862_+	EKO	5491
GGAGCCGAACCGGACGGCGG	chrX_14243897-14243897_+	EKO	214004
TATTCCTCTTAGCACAGTTG	chr3_193993378-193993378_+	EKO	2730
GGTCCGCAGCCCTCCCAGGA	chr2_191880905-191880905_-	EKO	33817
ATGCATGGGGTTTATAAGGA	chr12_87784353-87784353_-	EKO	11379
GGCAAAGGCCAGAATGGAAT	chr13_110937060-110937060_+	EKO	8417
ACTGATGCTCCTCAAGAAAC	chr7_133170222-133170222_-	EKO	82850
GCCACCCGACCACCTCCCCG	chr11_9758676-9758676_-	EKO	173
GAGCCTGGGAAACACGGCCC	chr10_77926971-77926971_-	EKO	216
GAGCCTGGGAAACACGGCCC	chr10_KI270825v1_alt_165663-165663_-	EKO	400
CAGGAGATGGAGTCTACAAC	chr22_34590470-34590470_+	EKO	50708
CTTCAGACACAGGAGGGTGG	chr22_19556101-19556101_+	EKO	9101
TCATGATGACAGGTTGCTTT	chr5_74990280-74990280_+	EKO	2657
GGACCTGCAGCGGACCGGGG	chr11_782605-782605_+	EKO	500
AGAAGACTATGGGGAAGTGA	chr5_177971496-177971496_+	EKO	4039
AGAAGACTATGGGGAAGTGA	chr5_KI270795v1_alt_109109-109109_+	EKO	4042
AGAAGACTATGGGGAAGTGA	chr5_KI270898v1_alt_106029-106029_+	EKO	4036
GAAGGTGAACAAGCGTAGGC	chr4_68304899-68304899_+	EKO	5487
CCAGGAACAACTGAGTTTGG	chr1_227425670-227425670_+	EKO	85
GGCTCCAGATTACGATGTTT	chr14_34486411-34486411_+	EKO	23637
AGACAGTAGAAAGTACCAAC	chr6_158242512-158242512_-	EKO	10209
TCCTCCTCCTAGAACTACAG	chr13_41442774-41442774_+	EKO	14775
TCCTCCTCCTAGAACTACAG	chr13_41432153-41432153_-	EKO	25396
TGAGGAAGCTGAGACAGCTA	chr5_118974045-118974045_+	EKO	540
TCCCGGCTGCATCTCCAGGG	chr16_90171149-90171149_+	EKO	2067
GCTCCCATCTCCGGCTGGGG	chr9_504183-504183_-	EKO	35
CAGGAACTGGAAAAGTACCT	chr6_99174889-99174889_+	EKO	50193
TCGGTATGTTTTCACAGCAC	chr17_82256802-82256802_+	EKO	1225
TGCTGTCTAGTCATCCTTGT	chr9_94347244-94347244_+	EKO	8224
TGCTGTCTAGTCATCCTTGT	chr20_18012273-18012273_-	EKO	11889
TGCTGTCTAGTCATCCTTGT	chr9_96910394-96910394_-	EKO	7286
GTGGCGGCTGGTCTGCATTG	chr22_41064301-41064301_+	EKO	1252
GGATGCCAGGTTCTCAGTGC	chr14_101005882-101005882_+	EKO	139
CCCCAGGCAGCTAAAGGCAG	chr19_7879640-7879640_-	EKO	5250
AGATCCGCAGACGTAAGGCC	chr17_17383901-17383901_-	EKO	7914
AGGGCGGGTCAGTGATGCGA	chr12_13000436-13000436_+	EKO	14
GTCCTGGAAGTGCGCAATGA	chr5_80351799-80351799_+	EKO	13926
GAGCTTGTCACACTGGCGGC	chr10_77734048-77734048_-	EKO	42902
TGGCTGAGTTGGTTGCTTTT	chr1_220316653-220316653_+	EKO	43077
TGGCTGAGTTGGTTGCTTTT	chr14_35388111-35388111_+	EKO	12967
GTGGGAGCAGAGACGAGGAG	chr19_50491402-50491402_+	EKO	302
CACCGGAGCAAGTAGAGAGG	chr1_16539264-16539264_+	EKO	3615
CACCGGAGCAAGTAGAGAGG	chr1_16868669-16868669_-	EKO	2275
CTGAGGAGGCCAAGTACAAG	chr11_57576724-57576724_-	EKO	8440
GAGGCAACTGAGACTGAAAC	chr5_127035724-127035724_+	EKO	5166
CCAGCTGATGCACAGCCTCA	chr10_77734205-77734205_+	EKO	42745
GTCTCCCTCATATTTTCCTG	chr19_34093172-34093172_-	EKO	26889
GCAGGCAGATGGTGATGTAG	chr15_22125878-22125878_-	EKO	20060
CTGGGGCAAGCCCTTCCTCG	chr16_21545874-21545874_-	EKO	14733
TAAGTGGCTGACGGTGAGTG	chr16_KI270728v1_random_1460101-1460101_+	EKO	188830
TAAGTGGCTGACGGTGAGTG	chr15_20239487-20239487_-	EKO	43256
AAGATCGGTGTCTCTAAAGG	chr15_70797002-70797002_-	EKO	18134
GGAGAAGCAGCTGGTCGCAG	chr9_120843506-120843506_+	EKO	555
CTCAGTGGGCTCAACCATGA	chr4_56595366-56595366_-	EKO	1133
GCACTGAAATGCCATAGAAT	chr18_7135431-7135431_+	EKO	17634
CAAGGTTAGATCTCCTGCCA	chr1_160315249-160315249_-	EKO	1124
GCCATTAGAGGAGCAGGAGT	chr7_151379277-151379277_+	EKO	828
AGAAGAAGGAAAATGAGGGC	chr5_137808960-137808960_+	EKO	819
AACTGTGAAATGTGGGGTGG	chr7_29650222-29650222_-	EKO	1254
GGGGTCGGTCATGAGCTCAG	chr21_27143534-27143534_+	EKO	176446
TCTGCAGACAAAGATGAACA	chr6_134898258-134898258_+	EKO	19134
TTCAGGCTGAGACAGGAGAA	chr16_56676549-56676549_-	EKO	332
AAATCGTCACCTCCATTCTC	chr4_8950326-8950326_+	EKO	78487
CCTGGTGGTGCAGAAGACGG	chr10_122771098-122771098_-	EKO	61059
GGCTTGTGGAAACTGCTACC	chr18_26600235-26600235_+	EKO	8700
CTGGTGGCAACACTGTCTTC	chr7_143313007-143313007_-	EKO	3103
GCAGATTTTCCATTTACCAC	chr3_172643737-172643737_-	EKO	1885
TGTTGCTAGAAGGAAGATGG	chr15_88990282-88990282_-	EKO	50940
CGTAGAAGAGAATCATCAGC	chr1_37826572-37826572_-	EKO	2760
CACTTCACTCCACACAGCAC	chr6_158242787-158242787_+	EKO	10484
CAAGATGTTGCAGATCCTGG	chr12_2767909-2767909_-	EKO	3943
GGTACGCGGCCTCACCCCTG	chr16_683668-683668_-	EKO	16
GAGGCCTGTGCAAGGTGGCC	chr21_36169428-36169428_-	EKO	1042
GACAGCAGCAACTCGGAGGA	chr2_131442749-131442749_-	EKO	19071
TTAGCAGGGCTTGAGCGCTG	chr9_62661517-62661517_-	EKO	126793
CATCTACACCAGTACCCTAG	chr1_119571321-119571321_+	EKO	26380
GAGTTGCAGTGTTGCGATCT	chr8_33513808-33513808_+	EKO	230
GGCTCTGGAGTGCCACACGG	chr1_9576588-9576588_+	EKO	3176
ATCGACGCAGCTTCCCCACT	chr1_52772579-52772579_-	EKO	805
CAGCTTCCTGCTTGCCTCTA	chr8_12379800-12379800_+	EKO	7940
CAGCTTCCTGCTTGCCTCTA	chr8_KI270813v1_alt_24512-24512_-	EKO	7940
CCCCAACTCTAAGGCCAGCC	chr5_157986616-157986616_-	EKO	9660
TATGCCTGCCATGCAGAACA	chrX_51922337-51922337_-	EKO	19983
GTTTATATGAGCCCTCGTCG	chr2_136199648-136199648_-	EKO	31104
AAATCCTGCCTTGATTCGTT	chr4_43899160-43899160_+	EKO	35611
GGGAGGAGCGAGATTTACTG	chr19_57535088-57535088_+	EKO	55
AGAGCTCTGTCCCCATGAGG	chr8_101871859-101871859_-	EKO	15281
CTTTTAGATGAATGTGGTGC	chrX_6989699-6989699_+	EKO	11356
TGAATCCAGTGATAGCCAGA	chrY_11368913-11368913_+	EKO	153881
GGACAGCACCATGTCCCTGG	chr8_11762008-11762008_-	EKO	2006
GTGGCAGTGCAGCCCTGGGC	chr4_143349478-143349478_+	EKO	2036
CTCATCGTACCTCCGGGCCA	chr17_20589296-20589296_-	EKO	8385
ATTCGCGTACTAGCTGGACT	chrX_74409747-74409747_-	EKO	11745
GTACCACAGAGAGTCGCCAC	chr3_161293882-161293882_-	EKO	40350
AGATCCAGGCAGAGCTGGAA	chr10_37819639-37819639_-	EKO	9123
AAGAGCATCGACCTTCTGGG	chr21_36169231-36169231_-	EKO	1239
GGTGGATGTCATCAGACACG	chr6_25086871-25086871_-	EKO	8160
GGCCGTGTATGTTTAGAAAG	chr16_6378074-6378074_+	EKO	2401
CATGGTCTCCCACAATGAAG	chr4_153307875-153307875_-	EKO	1779
GCATGATAAGCACCTCCAAA	chrX_70962984-70962984_-	EKO	31859
AGTGCTCACCATGGATGATG	chr15_20239409-20239409_+	EKO	43334
CAAGGCATTTGTTGCTATCG	chr17_19446463-19446463_-	EKO	1649
GAATTGGAGAGTCTGTGCCT	chr19_33360549-33360549_-	EKO	13135
CATCTTCACGGCCTCCACGC	chr5_93268030-93268030_-	EKO	92748
TGACATGTGGGGAGGAGATG	chrX_23076139-23076139_+	EKO	12018
GATAGGAGTGGGGCAAGCAC	chr2_239162203-239162203_-	EKO	1599
CATCAGATTCAGTTTGACCA	chr13_52629305-52629305_+	EKO	1727
GAGCTGCTTGCTGTAAATAG	chr10_50393095-50393095_-	EKO	24968
GGCCACTGAGAATACAAAGG	chrX_115703204-115703204_+	EKO	4199
CCATGTAGGCAAGCAGACCG	chr3_47012484-47012484_-	EKO	2780
ACTGGTCTCCAGAAATGCTT	chr16_72006620-72006620_-	EKO	1967
CTCAATGAACTCATTCCTGG	chr2_161506134-161506134_-	EKO	52409
CGCAGCAGTGTCCAAAGCGG	chr1_207762883-207762883_-	EKO	1437
AGACATGTGAGCACTACGGG	chrX_68070589-68070589_-	EKO	2562
GCTGGGAAGCCAGCCACTCT	chr6_134897909-134897909_+	EKO	19483
TGCCTGGAGAGCGGTGATGC	chr13_76990549-76990549_-	EKO	110
TGCCTGGAGAGCGGTGATGC	chr13_76988142-76988142_-	EKO	2517
CTACCTGGAGAGATGAATGC	chr7_248853-248853_-	EKO	423
CTACCTGGAGAGATGAATGC	chr7_248707-248707_-	EKO	277
CTACCTGGAGAGATGAATGC	chr7_248489-248489_-	EKO	59
CTACCTGGAGAGATGAATGC	chr7_248453-248453_-	EKO	23
CAATGCAGCATGTAGAGAGG	chr14_71990715-71990715_-	EKO	25840
CCAGAGAGTCTCACCTGCAT	chr14_44120734-44120734_-	EKO	71227
GGCTGGGCACAGCCCCAGGA	chr16_33983795-33983795_+	EKO	7449
TCGGACATTCCTTATTCCTT	chr12_6409787-6409787_+	EKO	13639
AGTACGGCGGCCGGGTGAGC	chr1_35902073-35902073_+	EKO	3
GCTTCACCAAGCTGGTGTAT	chr2_131424630-131424630_-	EKO	14580
GGAGCTCCTGGACGAGGTGG	chr15_85245202-85245202_+	EKO	10407
GGAGCTCCTGGACGAGGTGG	chr15_84354659-84354659_+	EKO	39412
GGAGCTCCTGGACGAGGTGG	chr15_82524432-82524432_+	EKO	739
GGAGCTCCTGGACGAGGTGG	chr15_KI270850v1_alt_313595-313595_+	EKO	556
GGAGCTCCTGGACGAGGTGG	chr15_84511921-84511921_-	EKO	453
GGAGCTCCTGGACGAGGTGG	chr15_84433121-84433121_-	EKO	7239
CGGCCGGCTCTGGTCCGTGG	chr17_57045688-57045688_-	EKO	26125
CTCCTGGGGCAGGAGAGGCC	chr16_30772074-30772074_-	EKO	14
GGAGAAACATGAAGCTGAGA	chr4_13333422-13333422_+	EKO	27931
GATGCAGGTCAAAGAAGTAG	chr4_13337078-13337078_+	EKO	24275
GGCCTCTTGGTGGTGAGGCG	chr3_43485004-43485004_+	EKO	12408
CCTGCCATGAACATGGGCCC	chr18_12067614-12067614_-	EKO	13925
GGGCACGGAGAGGCGAGGGG	chr20_62314184-62314184_+	EKO	119
CCAGCTCAGCCATGACTCCA	chr14_106775614-106775614_+	EKO	4594
CCAGCTCAGCCATGACTCCA	chr14_106443580-106443580_+	EKO	21362
CCAGCTCAGCCATGACTCCA	chr14_106258219-106258219_+	EKO	10386
CCAGCTCAGCCATGACTCCA	chr14_KI270846v1_alt_1266788-1266788_+	EKO	4524
CCAGCTCAGCCATGACTCCA	chr14_KI270846v1_alt_935259-935259_+	EKO	21362
CCAGCTCAGCCATGACTCCA	chr14_KI270846v1_alt_725988-725988_+	EKO	10386
AGTGGATGGGTGGGGAAAGG	chr1_15101502-15101502_-	EKO	40
CAAGCTGGTCATGAGGCACA	chr12_15090-15090_-	EKO	21511
CAAGCTGGTCATGAGGCACA	chr12_GL877875v1_alt_5090-5090_-	EKO	21576
AGGAGCGGCTGTACCTGCTG	chr7_66606764-66606764_-	EKO	14367
GGTAGCAGGTGCTGCAAAGT	chrX_23075779-23075779_+	EKO	11658
CAGAATGGTTCCCGCAAAGA	chr14_58794666-58794666_+	EKO	9361
CGCGAGCTGCTTCCACAGCG	chr14_34568946-34568946_-	EKO	933
GAATATCTTGGGAATGTCAC	chrY_10067736-10067736_-	EKO	350
GGAGCTGCAAGAGCCTGGCT	chr1_157074128-157074128_+	EKO	17914
GAGTTACTAGAGTCACCATC	chr8_101369191-101369191_+	EKO	18107
CTGGATGGATCTCCTTGAGA	chr4_82402443-82402443_-	EKO	194
GGAGACCCAAGCACTAATGC	chrX_52833598-52833598_-	EKO	15297
GGTAGGGGTTGATTACAGGG	chr2_146588616-146588616_-	EKO	93672
TTAAGGGGACAGCACCGAAC	chr1_79055807-79055807_+	EKO	27546
CCCCAGTCCCAAGCAGAAGT	chr8_119480741-119480741_-	EKO	18391
GGTGGCTCTTCTAACCTGTG	chr16_910875-910875_-	EKO	55
GGGCAGCATGGTGGCCACGA	chr20_26081626-26081626_+	EKO	236
GGGTGTGCATGTCCTGCTGG	chr20_63035215-63035215_-	EKO	67
CCTCAGGACCCACCCGAGGA	chr5_181466278-181466278_+	EKO	98016
CCTCAGGACCCACCCGAGGA	chr1_354114-354114_-	EKO	4742
CCTCAGGACCCACCCGAGGA	chr8_219406-219406_-	EKO	12730
GGCAGGCAGTTGGCATGTGT	chr15_68806397-68806397_-	EKO	4472
GTGGTGGTCGTACGCTGCAA	chr10_110937120-110937120_-	EKO	4256
AGCGGGCTGCAAGCCAGCCT	chr1_61654337-61654337_-	EKO	26708
GAAATCCTTGAGCTCTGGAT	chr2_191881128-191881128_+	EKO	34040
AACTCTAGCCTTCTGTATGG	chr6_70515003-70515003_+	EKO	1647
TGAAAAGGCAATGACCAGGG	chrX_87703560-87703560_-	EKO	4018
CACGGAGGCCCTGGTGGCCC	chr12_118246130-118246130_+	EKO	1165
GGGATTAAAGTGCTCCCGCA	chrX_123117731-123117731_-	EKO	66421
GTTCTGCGACTACAACAAGG	chr15_34495796-34495796_+	EKO	29298
TGAGGTGACTGGCCAGGAAA	chr18_74390242-74390242_-	EKO	19172
ATGTTCCACAGTGCTTGTAG	chr5_115166839-115166839_+	EKO	2127
CAGAGCAGCCTGGCCAACAT	chr10_42240064-42240064_+	EKO	2656
CAGAGCAGCCTGGCCAACAT	chr10_KI270824v1_alt_122621-122621_+	EKO	2656
CAGAGCAGCCTGGCCAACAT	chr16_33552606-33552606_+	EKO	1571
CAGAGCAGCCTGGCCAACAT	chr16_32308167-32308167_+	EKO	42653
CAGAGCAGCCTGGCCAACAT	chr16_33514447-33514447_+	EKO	19368
CAGAGCAGCCTGGCCAACAT	chr16_KI270728v1_random_1852904-1852904_+	EKO	581633
CAGAGCAGCCTGGCCAACAT	chr16_KI270728v1_random_1814733-1814733_+	EKO	543462
CAGAGCAGCCTGGCCAACAT	chr22_28677461-28677461_+	EKO	2160
CAGAGCAGCCTGGCCAACAT	chr7_152128596-152128596_+	EKO	6256
CAGAGCAGCCTGGCCAACAT	chr10_38732651-38732651_-	EKO	266475
CAGAGCAGCCTGGCCAACAT	chr15_20297367-20297367_-	EKO	4113
CAGAGCAGCCTGGCCAACAT	chr16_KI270728v1_random_209623-209623_-	EKO	189790
CAGAGCAGCCTGGCCAACAT	chr2_91977092-91977092_-	EKO	62880
CAGAGCAGCCTGGCCAACAT	chr22_16522859-16522859_-	EKO	1570
ACTCTGCAGCATAATTTGTC	chr2_110968111-110968111_-	EKO	4398
GGCCTACTTGAAGACAGTCT	chr7_63765419-63765419_-	EKO	122780
TATCCTGTCTTACTGGGCAA	chr5_150985686-150985686_-	EKO	34904
CGCACAACCTTGAGGGCAAC	chr12_31252234-31252234_+	EKO	28187
CGCACAACCTTGAGGGCAAC	chr12_KI270835v1_alt_143028-143028_+	EKO	28349
TCACATGAAGGCCCTCAATG	chr4_68708717-68708717_-	EKO	38065
TCACATGAAGGCCCTCAATG	chr4_GL000257v2_alt_285062-285062_-	EKO	38079
CCATGGCACCTACACCTGCC	chr3_125681401-125681401_+	EKO	85114
GCCGGGCTGAGAACTGTCCC	chr18_48134706-48134706_-	EKO	2300
AAGGTGGAGCATTTGAGAGA	chr7_73697484-73697484_+	EKO	120
CTACTGTGGCACAAGTGACA	chr11_5519000-5519000_-	EKO	569
TGCCTGATGTCCAGCACTTC	chr11_93535524-93535524_-	EKO	2321
GGAGCTTCCTGAGCGGCTGG	chr4_11372284-11372284_-	EKO	3363
TCAATAACCGCGCTGCACAT	chr19_53289708-53289708_+	EKO	4761
ACTTTACTCTGGGACTCCTG	chr9_66020882-66020882_+	EKO	66
ACTTTACTCTGGGACTCCTG	chr9_64495424-64495424_-	EKO	26164
ACTTTACTCTGGGACTCCTG	chr9_40355439-40355439_-	EKO	26218
CAGTCTACACAAGATAGTGA	chr2_161506797-161506797_-	EKO	51746
TGGCAGCACTCATCCTTGTG	chr14_44120765-44120765_+	EKO	71258
GCTGGTGGAGACCTGCGGGT	chr20_3218511-3218511_-	EKO	5
GTACAGGACTGAAATTCGAA	chr5_150094509-150094509_+	EKO	3896
TTGAATCCTTGGCTCTGTGA	chr18_12102203-12102203_-	EKO	502
AGACATTCTTGACAAACTCG	chr9_23509-23509_+	EKO	1341
GGCACCTGTACCTCTGGGGT	chr1_113169179-113169179_+	EKO	36919
AGCTGTACAGAATCTGCAGA	chr11_65222540-65222540_+	EKO	10534
CATCAAGGCCACAGATGCCA	chr12_70672448-70672448_+	EKO	271
GATGGAAATCATGACCCCAG	chr5_111192522-111192522_-	EKO	31130
AGTCTTCCCCATCTAAAGAT	chr12_52730550-52730550_+	EKO	27026
GGCCCAGTCTGGAATGTTAG	chr12_12874736-12874736_+	EKO	16822
ACTGAGGGGACACCAGAGGG	chr7_45078519-45078519_+	EKO	1917
AGATTGGGAAGTCCAAGATC	chr4_74940416-74940416_+	EKO	7046
CTGCGGGGCGAGCGCCTTCG	chr9_37904473-37904473_+	EKO	120
GGCCTTGCGGATGTTGGCCA	chr19_49719930-49719930_+	EKO	6199
GGACAGCAAGGCTCCTCTGC	chr4_1001462-1001462_+	EKO	5
CCCAGCTACTAGGGTGGCGG	chr6_82175927-82175927_+	EKO	925
CCCAGCTACTAGGGTGGCGG	chr3_96791842-96791842_-	EKO	18995
AAATAGCACAGTTGCCACAC	chr4_69004944-69004944_+	EKO	46418
AAATAGCACAGTTGCCACAC	chr4_GL000257v2_alt_580963-580963_+	EKO	53153
GGAGAGCGGGCTGAATGTGA	chr11_77734728-77734728_-	EKO	3951
GAGGACCGGTATAGGAGTGG	chrX_103377193-103377193_-	EKO	87
GAAGTTGACCACGTGCCTCG	chr1_79056042-79056042_+	EKO	27781
CAGCACAGAGAAGCCACCAG	chr17_32112060-32112060_-	EKO	2019
CGTTGATACGCTTCAGCAGC	chr1_242057486-242057486_-	EKO	25499
GGCCGCGCGCTTTGTGGAGC	chr9_62864627-62864627_-	EKO	707
CCCTGCGGCAGCAGCTGCAC	chr22_11711192-11711192_+	EKO	116330
CCCTGCGGCAGCAGCTGCAC	chr4_49523858-49523858_+	EKO	292574
CCCTGCGGCAGCAGCTGCAC	chrY_11107246-11107246_+	EKO	46550
CCCTGCGGCAGCAGCTGCAC	chr4_49271371-49271371_-	EKO	40087
GGCGGATTTGGTCGTGGACA	chr8_117523284-117523284_-	EKO	2231
GTGCTACCTGCACATGCTCC	chr16_21376804-21376804_+	EKO	8996
AAACCCTACGTCCACTCCAA	chr16_76235115-76235115_-	EKO	3670
ACATGGCCATAGGCAATACG	chrX_123117626-123117626_-	EKO	66526
TATGTTGCCTTATCCATGGC	chr1_194899-194899_+	EKO	6941
TATGTTGCCTTATCCATGGC	chr12_26437-26437_+	EKO	10164
TATGTTGCCTTATCCATGGC	chr12_GL877875v1_alt_16437-16437_+	EKO	10229
CTATTGCAAACTTGGAAGGA	chr20_63011581-63011581_+	EKO	2108
AATCCCAAGAAGTGCATCCT	chr2_100370318-100370318_-	EKO	21541
GTTAGAAAGCCAACATCTCG	chr1_19400514-19400514_-	EKO	11721
TCTCTTTGGATCTGATGATG	chr5_68159571-68159571_-	EKO	425
GCCTTACTCTCTCTATGGCC	chr2_87355780-87355780_+	EKO	7052
GACCCTGGGATGGGGAACTG	chr18_70430290-70430290_+	EKO	34626
CATACTGAATGGACAACAGC	chrX_155357766-155357766_+	EKO	5809
CATACTGAATGGACAACAGC	chrX_155483482-155483482_-	EKO	3100
CCCAGTGTCTTAAGCCAGCT	chr4_98741069-98741069_+	EKO	76519
GTTGAGGCACTGTGAACAGG	chr16_28477885-28477885_+	EKO	8
CCCGAGCCTGCCCCTTGCCC	chrX_155458735-155458735_+	EKO	115
CCCGAGCCTGCCCCTTGCCC	chrX_155381979-155381979_-	EKO	115
AAAGTCCACGAGGGAAGAAA	chr10_45699854-45699854_+	EKO	18171
CCGGCTGGAAAGTCCCCAAG	chr17_48892251-48892251_-	EKO	513
GTAATTCAGAGGGCGACAGA	chr4_8950030-8950030_-	EKO	78191
AGGTGAGCAGGAAGGCGTGC	chr15_76259864-76259864_+	EKO	3332
CAGCACAGATCTGCACAGGA	chr10_97396308-97396308_+	EKO	7
CGCGTCTTCGCTGTCGGCGG	chr16_31569271-31569271_+	EKO	1555
TAAGACCTAGGAATTTGGCT	chr8_94546872-94546872_-	EKO	2930
GAAGCCCAAGGAAGATCCTT	chr19_53290211-53290211_-	EKO	5264
CCTGGGACAGGAGTTGGCCG	chr1_139057-139057_+	EKO	732
GCAGAGATTGTACTGTCTGG	chrX_128127314-128127314_-	EKO	11470
GGAGAACAAACCCAGTCACG	chr2_110010633-110010633_+	EKO	14493
GGAGAACAAACCCAGTCACG	chr2_110360757-110360757_-	EKO	14380
AAATTATTCCACCGACGTGG	chr20_4023953-4023953_+	EKO	8395
CTCCTGACCCCTCAACACCC	chr2_238283821-238283821_+	EKO	4527
CCCAATGGGATGGAGCCCAA	chr12_53153327-53153327_+	EKO	4335
GGCCCTAGGCCAGCCAGCTT	chr11_67615388-67615388_-	EKO	2834
AAGGAAATTGAACTTGGTGG	chr13_21628854-21628854_-	EKO	13715
CAGGAGGAAACCACCAGTCC	chr1_16686643-16686643_-	EKO	695
GTCTTCAAGAGAAAGCACCG	chr22_39875609-39875609_+	EKO	1094
AAGCTTGGGATGGGCAATGT	chr3_37016692-37016692_+	EKO	641
GGAGTACAGTATGACCATAT	chr11_48464330-48464330_+	EKO	24462
TCCCAAGTCTCCTGAAGTAC	chr14_39386483-39386483_-	EKO	401
CCATGCAGTCTATGCTGCAA	chr1_159599326-159599326_+	EKO	10461
CAATGGGAAGCTTTCCATAA	chr5_80174940-80174940_+	EKO	13
ACTGGTGGCAAGTCACCACT	chr6_24976718-24976718_+	EKO	26225
GGTCAACTTGAGAAAGTTCA	chr1_139472-139472_+	EKO	317
AGAGGGTTGGAGGGACTGGG	chr6_3455886-3455886_+	EKO	19
GTCAGCTCCACCTTCTTGTC	chr5_20304706-20304706_+	EKO	858
GGTGGCATCCAGGGACAGGA	chr5_863097-863097_+	EKO	643
GTAGTGTTACCTGTCTTACC	chr11_12504431-12504431_-	EKO	2
GATCTCATTACCAGGTGTGA	chr15_28575250-28575250_+	EKO	11471
GATCTCATTACCAGGTGTGA	chr15_23289524-23289524_+	EKO	21356
GATCTCATTACCAGGTGTGA	chr15_22480660-22480660_+	EKO	11434
GATCTCATTACCAGGTGTGA	chr15_GL383554v1_alt_274830-274830_+	EKO	14241
GATCTCATTACCAGGTGTGA	chr15_KI270851v1_alt_124297-124297_+	EKO	11473
GATCTCATTACCAGGTGTGA	chr15_KI270905v1_alt_851041-851041_+	EKO	36891
GATCTCATTACCAGGTGTGA	chr15_28336377-28336377_-	EKO	11473
GATCTCATTACCAGGTGTGA	chr15_23313055-23313055_-	EKO	49
GATCTCATTACCAGGTGTGA	chr15_20520398-20520398_-	EKO	11457
GATCTCATTACCAGGTGTGA	chr15_GL383554v1_alt_24337-24337_-	EKO	14225
GATCTCATTACCAGGTGTGA	chr15_KI270905v1_alt_583593-583593_-	EKO	14226
GTGACGACGCAGGTTGGAGA	chr9_87084574-87084574_-	EKO	42155
CAGATTTAACAGGGAAATGG	chr8_7520466-7520466_+	EKO	11155
CAGATTTAACAGGGAAATGG	chr8_KI270813v1_alt_203569-203569_+	EKO	11155
CAGATTTAACAGGGAAATGG	chr8_7800546-7800546_-	EKO	11173
GTCCCTGGGGAAAGGGATCG	chr22_KI270879v1_alt_267513-267513_-	EKO	2800
TGGAGATGTGAAGTTTGTTC	chr2_55284279-55284279_+	EKO	1738
GCCTCTGCCCACAGTCCCTG	chr7_102681950-102681950_-	EKO	2655
TGCTGTCCTCATTCCACTGA	chr11_43262936-43262936_-	EKO	49026
GATAAGCTATCCTAAGAGAC	chr6_16143692-16143692_-	EKO	6
ATGCCCAGCCACTTCAGTCG	chr1_113169243-113169243_+	EKO	36983
AGAAGACAGAGCTCTTACCA	chr15_30608302-30608302_-	EKO	28
AGAAGACAGAGCTCTTACCA	chr15_KI270905v1_alt_2893243-2893243_-	EKO	4420
GCTAGTAGCGTTCCGGGAGC	chr7_76969045-76969045_-	EKO	527
GCTAGTAGCGTTCCGGGAGC	chr7_76470946-76470946_-	EKO	527
GGACAAGGCGCGTGCCCTGG	chr17_18450646-18450646_+	EKO	7751
GGCCAGTCTGAAGCTCTATC	chr10_46650794-46650794_-	EKO	1518
GCACGGTCACGATCTTGCCA	chr4_153658908-153658908_-	EKO	3219
GCCGGCTGAACTGGGGCCTG	chr1_113198972-113198972_+	EKO	66712
GCAAAGGAAATTGACAGCAA	chr2_104393849-104393849_-	EKO	12621
GACACGAGACACCTAAGGCC	chr9_82088817-82088817_+	EKO	93564
CCTGAAGGAAGGGCCCACAC	chr2_73001481-73001481_-	EKO	43
GCCCCAGGAGGCCACAGAGC	chr8_98905627-98905627_-	EKO	15605
GAGTGGCTGCTGCTCTGCAG	chr7_150330857-150330857_-	EKO	4847
TGCTGGCCACAAGCTCCAAG	chrX_36962300-36962300_-	EKO	1945
GGAGGCGTACTCACAAGCCC	chr3_48256281-48256281_-	EKO	305
AGATGACAGACATCTTCCCA	chr1_207818822-207818822_-	EKO	139
CTAAGGCCACCTACTTCACT	chr4_188738867-188738867_-	EKO	1639
GGAGAACAAGAAGCCTCAGC	chr17_7141331-7141331_+	EKO	3236
GCTATGGGCATAAACAGCAG	chr16_69756760-69756760_-	EKO	1834
GAGGCCAAGCCGGGTGGCGG	chr1_205457421-205457421_-	EKO	330
GACACCGCCGACTCGCGTGT	chr6_149717540-149717540_+	EKO	80
AGTGTGCGCAGGCCAAGCAG	chr1_86785134-86785134_+	EKO	36423
GTAAGGCAAATGCCAAGGCA	chr2_87355753-87355753_-	EKO	7025
CTTGCACCAGCAGCCTCTCG	chr3_101703586-101703586_+	EKO	16853
GTAGCACTAATTTTCTCTCC	chr10_91152974-91152974_+	EKO	694
AATGAGCTTCCTGAGCAACG	chr17_76226781-76226781_-	EKO	13371
CAGGGACATACTGCCAGCGG	chrX_129813666-129813666_+	EKO	10
ACTATATAAGCTCTGAGGGC	chr19_45339348-45339348_-	EKO	1391
GGCCCTGTTTCTACTTCAAC	chr11_89844890-89844890_+	EKO	25547
GGCCCTGTTTCTACTTCAAC	chr11_89999614-89999614_-	EKO	25542
AGTGTCTGCACTGCTTAGGG	chr1_179184161-179184161_+	EKO	12311
GAGGATGTAGATGTAGGAGA	chr11_7773173-7773173_+	EKO	18652
CGGCCATCCGGGAGAAAGCG	chr5_42951674-42951674_+	EKO	26918
TATGGGGCTTGAGTTGGGAA	chr9_15017498-15017498_+	EKO	440
TGGGGTGTCGCATGAGACGG	chr20_5315788-5315788_-	EKO	551
AGGGGCCTTGTCGGTTCTGC	chr9_37904457-37904457_+	EKO	104
GTGAGAAGAAGGGCGCGAGG	chr10_42755040-42755040_-	EKO	743
GCAAACATCAACTCCCTCGA	chr12_4110217-4110217_+	EKO	83559
GATGAGTCACGTTGGGATGG	chr1_55223081-55223081_-	EKO	2559
AGTTTTCAGGAATGAGATGG	chr18_12102470-12102470_-	EKO	235
GTTCTCTTTCACAGACCTGT	chr11_78384277-78384277_-	EKO	3783
CCCAGGATAGAAGAGGGCAC	chr22_22291633-22291633_+	EKO	2099
GGGAGGCCGGCAAGACTCGG	chr19_22138276-22138276_+	EKO	40812
GGGAGGCCGGCAAGACTCGG	chr19_GL383576v1_alt_170597-170597_-	EKO	40814
CCTCGGCCCAGGTCTAAATA	chr3_61742723-61742723_-	EKO	3494
TCCAGCTGAGGAGAAGAAAA	chr14_76969078-76969078_+	EKO	1313
AGCACTTTTCAGGTTTCTCC	chr1_171339652-171339652_-	EKO	1760
GCAGTGGGCCAGGCTGAGGG	chr16_67210076-67210076_+	EKO	3227
GGCGAGAGCACAAATCACCT	chr7_129056136-129056136_-	EKO	963
GGTGACTGGGACTGCAACCC	chr17_60085163-60085163_-	EKO	1839
AAATGAAAGGGGACTACCAC	chr7_64434248-64434248_+	EKO	58664
AAATGAAAGGGGACTACCAC	chr7_56568556-56568556_-	EKO	29880
GATTGCTTATGCCCATATAG	chr15_24909617-24909617_-	EKO	2745
GCAGATTTGAGCTTTCTCCT	chr13_63740212-63740212_+	EKO	553
ATCTTTTCCAAAGCCAACAG	chr10_122797929-122797929_+	EKO	34228
CAAAACTTTTCGAGTTTGGG	chr11_130296146-130296146_-	EKO	14033
ACCCTTAAAAGCCCCAACTC	chr3_46888657-46888657_+	EKO	4063
GGCCGCCGAGAGGCCGTTGC	chr1_227970725-227970725_-	EKO	22793
TCAGCCATCCCAGTTACTGG	chrY_9545439-9545439_-	EKO	14757
GCACCTATCTAGATTTGATC	chr8_94547055-94547055_-	EKO	3113
CACAGTATCAAATATCTGCC	chr20_35753339-35753339_+	EKO	9516
TAGGAGCCCGTAAGTCATCT	chr2_126557994-126557994_-	EKO	82713
GCCCCAGCAGGACGCCCAGG	chr7_66505328-66505328_-	EKO	9570
ATGGAGATCCAGGTGAATGG	chr6_31280864-31280864_+	EKO	8274
ATGGAGATCCAGGTGAATGG	chr6_GL000251v2_alt_2761774-2761774_+	EKO	8718
ATGGAGATCCAGGTGAATGG	chr6_GL000252v2_alt_2538604-2538604_+	EKO	8684
ATGGAGATCCAGGTGAATGG	chr6_GL000254v2_alt_2623559-2623559_+	EKO	8710
ATGGAGATCCAGGTGAATGG	chr6_GL000255v2_alt_2536247-2536247_+	EKO	8695
ATGGAGATCCAGGTGAATGG	chr6_GL000256v2_alt_2582773-2582773_+	EKO	8674
GACAGAGGCCAGAGGGTCAG	chr17_44257947-44257947_+	EKO	38
CTCCGCGCCAACGCTCCAGG	chr18_46969419-46969419_-	EKO	16718
CTCCGCGCCAACGCTCCAGG	chr18_46963492-46963492_-	EKO	10791
GACAGGTGGTCTCTTGGTGG	chr10_63902862-63902862_+	EKO	15774
ATTTTCTCGGCAGGATGCAG	chr6_42790466-42790466_-	EKO	8365
GAAGGGGCTGGGAACTGAGG	chr10_64825940-64825940_+	EKO	75195
GTTCTCGCCACCAAAGTCCT	chr16_31569228-31569228_-	EKO	1512
TGGATCCTACTGCTGCCATG	chr1_89994018-89994018_+	EKO	1091
TGCCCTCCTGCAGCCGGCAG	chr1_207762621-207762621_+	EKO	1175
GGAGCTGACCCGCGTCACCG	chr8_85655099-85655099_-	EKO	114588
TGTTACCTGGACAGCTGCCA	chr1_159598763-159598763_-	EKO	9898
AGGTCCTGCTAAAGTTGCCT	chr20_34833636-34833636_-	EKO	7985
GGAATGGGAGAAGCAGCTGA	chr8_144435265-144435265_-	EKO	95
GGGGATGAAGCAGGAGGAGT	chr1_113199235-113199235_-	EKO	66975
CCAAATCTCCAAGGCCTCTT	chrX_153841357-153841357_+	EKO	10792
GATCAGATGCACCTCAGCCC	chr8_22641508-22641508_-	EKO	3079
GAGGCCTGGCAAGCTGGGCC	chr15_66810245-66810245_+	EKO	27396
ATGTCTGCCCAGATGGCCTC	chr3_168824807-168824807_+	EKO	77386
GAAGCGGGTGCTTGGGCTGG	chr14_55229563-55229563_-	EKO	30550
CTTCTTATAGACATTCCGGA	chr17_17383540-17383540_+	EKO	8275
GGAGGAGGAAGAAGCCCAAG	chr13_75238675-75238675_-	EKO	11804
GCCTGTATATCCCAGCATTT	chr2_135902718-135902718_+	EKO	3162
GAAGACTTGGAAACAAGTGC	chr15_52505593-52505593_-	EKO	18489
TCTAAATGTAATGTGGGCTC	chr10_4440116-4440116_-	EKO	2851
ATTGAACGTCAAGAGTGTCC	chr13_40537152-40537152_-	EKO	1345
ATGAGCCCTCAAGTCCTTGA	chr11_125113969-125113969_-	EKO	870
GTGGAGGCACGAGAGCCAGG	chr11_3413248-3413248_+	EKO	4267
GTGGAGGCACGAGAGCCAGG	chr7_6934570-6934570_+	EKO	17867
GTGGAGGCACGAGAGCCAGG	chr8_12427049-12427049_+	EKO	465
GTGGAGGCACGAGAGCCAGG	chr8_12184768-12184768_+	EKO	380
GTGGAGGCACGAGAGCCAGG	chr3_125925720-125925720_-	EKO	605
GCCTATGTAGCTTCTGGCAG	chr15_21373018-21373018_+	EKO	2397
GCCTATGTAGCTTCTGGCAG	chr15_20803936-20803936_+	EKO	28858
GCCTATGTAGCTTCTGGCAG	chr15_KI270727v1_random_100272-100272_+	EKO	35887
GCCTATGTAGCTTCTGGCAG	chr15_KI270852v1_alt_131023-131023_+	EKO	2396
CATAGCAGAGTCATCTACCA	chr11_55979801-55979801_-	EKO	9856
GCGGCTGCAATGCTGGATAC	chr6_28447166-28447166_-	EKO	3664
TCCAGGGCCACCTCTCACCT	chr15_34522716-34522716_-	EKO	2378
AAGGCAGGTCAAGTGCTCTC	chr3_157553318-157553318_-	EKO	19699
CCCCTGCTGCCAAGCAGGCG	chr5_34190655-34190655_+	EKO	1141
CCCCTGCTGCCAAGCAGGCG	chr5_21483511-21483511_-	EKO	7809
AGCCAAATGCCACTACTACT	chr13_19694746-19694746_+	EKO	4633
CCAAGCTGAAGGAAGAGAGA	chr17_78256679-78256679_-	EKO	4669
GGACTGTGTGGATGCGGCAC	chr14_105979024-105979024_+	EKO	6755
GGACTGTGTGGATGCGGCAC	chr14_KI270846v1_alt_446793-446793_+	EKO	6755
TCACTTGGGCAGGATGTCAG	chr8_61579654-61579654_-	EKO	2796
CAGGGCTTGAGCGCTGTGCT	chr4_33241162-33241162_+	EKO	32732
CAGGGCTTGAGCGCTGTGCT	chr9_39680917-39680917_+	EKO	28617
CAGGGCTTGAGCGCTGTGCT	chr9_66696044-66696044_-	EKO	160381
AAAAGGCACTTCTGTACTGC	chr1_21424752-21424752_+	EKO	7260
TGACGTGGATCCCATTGAGC	chr1_206529398-206529398_+	EKO	8773
TGACACTTTTGTCCATGTCA	chr1_19608243-19608243_+	EKO	6257
CATCTACACCAGTACCCCAG	chr1_119608494-119608494_+	EKO	9223
TGATCCCTTCTAGCGTGGGG	chr17_57045946-57045946_-	EKO	25867
GTCTTGTTTTGCGGGCTTTG	chr6_65788991-65788991_+	EKO	81765
GACACCTGTCTGAACTGCTG	chr15_58691534-58691534_-	EKO	6745
TCTCTTAGATGACTACGTGG	chr17_76226694-76226694_-	EKO	13458
TCACACTGCCAAGCTGGAAA	chr6_136900418-136900418_-	EKO	2177
AGTGGTTGGGCACCAGCTGC	chrX_49234374-49234374_-	EKO	1003
GAGTGCTGCCTGTCAAGTGG	chr6_44096764-44096764_-	EKO	1179
GACTACCAGCAAAGGCGCAA	chr6_110923786-110923786_+	EKO	24907
ATCTGAGAGTGGACATTCTG	chrX_95973641-95973641_+	EKO	49718
TCTCCGGAGTCGCAGTGTCT	chr11_9606289-9606289_-	EKO	7213
GGAAGGGCTCATCAGTGAGG	chr5_137808734-137808734_-	EKO	1045
GCCAACCACGAATGAAATGA	chr1_171154171-171154171_+	EKO	13932
AGCTGTTTGAGGAGATGCGC	chr3_160453018-160453018_+	EKO	3189
GCTCAGGGAGAGAATGGAGT	chr8_93230133-93230133_-	EKO	1575
TAATAGCACACGGTTTTCCT	chr6_24976398-24976398_-	EKO	25905
ATTGGAAACACTTGGTCACC	chr4_9563316-9563316_+	EKO	4157
GGACATTCGTGTCCGTGTGG	chr16_2332539-2332539_-	EKO	2685
GGGTCTAGGCTCAATGGAAC	chr16_2345275-2345275_+	EKO	4529
AACTCAAGCACTGATACGTC	chr3_157553310-157553310_+	EKO	19691
CCTAGGGTGGAAAGCTGCAA	chr7_29650009-29650009_-	EKO	1041
ACCCTAGAGATAAGGCGCTT	chr8_56051183-56051183_-	EKO	16070
GCAAAGGAGACCCAAAGATT	chr13_24328855-24328855_+	EKO	2594
ACACACACACAACTTAGGGC	chr3_61742927-61742927_+	EKO	3698
CAGAAATCACATACCCTAAG	chr7_73006803-73006803_-	EKO	881
CTAAGGATCCTGTGATACCG	chr5_115167168-115167168_+	EKO	1798
GCACTGTGATAGAGAAATGA	chr20_34833930-34833930_-	EKO	8279
AAAGTGAAGAAGGAAGCTCC	chr2_54529371-54529371_+	EKO	656
GGAATTAGGGTGTCATTTAC	chr2_99102403-99102403_+	EKO	1563
AAACTCTCTGATGTTGTGCA	chr19_52596884-52596884_-	EKO	814
AGGTGGGAGCCATGGTGCCC	chr12_50297666-50297666_+	EKO	14146
CTCATTGTCGTGCAGAATGA	chr14_76968725-76968725_-	EKO	960
AGGTGAGTACTCCCTGGAGA	chr1_27381764-27381764_-	EKO	11
GCTCCTCCAGATTGAAGCCG	chr17_17383788-17383788_+	EKO	8027
CAGGCATGAATCACTTCGCC	chr2_135902689-135902689_-	EKO	3191
CCACATTAGCAAGGGCACGC	chrX_150231186-150231186_-	EKO	3103
GCAAAGGGAAAATGTGGAGT	chr1_248777513-248777513_+	EKO	21754
GCAAAGGGAAAATGTGGAGT	chr12_10856304-10856304_+	EKO	6829
GCAAAGGGAAAATGTGGAGT	chr12_GL877876v1_alt_55010-55010_+	EKO	6829
GCAAAGGGAAAATGTGGAGT	chr12_KI270904v1_alt_55010-55010_+	EKO	6829
GCAAAGGGAAAATGTGGAGT	chr5_106255341-106255341_+	EKO	291323
GCAGATCGGGAACAGGCTCA	chrX_40832175-40832175_-	EKO	93474
TCTTGTGCGTCCAGCAGCGT	chr5_179652358-179652358_-	EKO	5403
GTTCACTTTAAGAACACTCG	chr3_197850868-197850868_-	EKO	1459
CCGGGCAATCAGGCTGCAGC	chr10_42368032-42368032_-	EKO	39
GGGGTTGTTTGCCTGCCTAC	chr21_9026950-9026950_-	EKO	8280
CTCCCCTGAGCGGCTGCCGC	chr6_158516261-158516261_-	EKO	4433
GGCAGGCTTGGACACCGCCT	chr17_32041616-32041616_-	EKO	3870
TCCCCTGAGCAGAGACCCAG	chr1_229689351-229689351_-	EKO	29151
CTAGTGACCCTGCCCTCCCT	chr15_60391979-60391979_-	EKO	682
AGCCGTCCAGCAGCCGGCTC	chr2_131444161-131444161_-	EKO	17659
AAATGAGGGCAAATGGCAGC	chr3_143177535-143177535_+	EKO	45642
TGGAGCCTGAGTCCGCTGCG	chr20_45640523-45640523_+	EKO	8039
GGAGTGCAGTGGCTATACCC	chr19_49522135-49522135_+	EKO	322
AGCACCTTGGGAGCCTGAGG	chr15_55386661-55386661_+	EKO	947
AGCACCTTGGGAGCCTGAGG	chr12_47990260-47990260_-	EKO	455
AGCACCTTGGGAGCCTGAGG	chr8_26436228-26436228_-	EKO	4262
AGCACCTTGGGAGCCTGAGG	chrX_71324508-71324508_-	EKO	19137
ATGATCTGAGATGTCTGCTG	chr7_142299581-142299581_-	EKO	1342
ATGATCTGAGATGTCTGCTG	chr7_KI270803v1_alt_261501-261501_-	EKO	1325
GCACAGTAGGGAAAATCCTG	chr14_47444124-47444124_-	EKO	100890
CACGGGGACAATAGAGAGCT	chr11_17228747-17228747_-	EKO	20321
CCACTGGTGATGACAAGAAA	chrX_41676080-41676080_-	EKO	4550
GCTTACACAATGAGAGGAGC	chr9_107117154-107117154_+	EKO	304
GAGCTTTTGGGCTAAGATGA	chr5_75830771-75830771_+	EKO	113323
GAGCTTTTGGGCTAAGATGA	chr8_120303144-120303144_+	EKO	2326
GGGGAGGAGGGCAGGGAGGG	chr5_157390464-157390464_-	EKO	56
TGTCGATGGTCGTTACAATT	chr15_21834217-21834217_-	EKO	9532
TGTCGATGGTCGTTACAATT	chr15_21396820-21396820_-	EKO	8580
TGTCGATGGTCGTTACAATT	chr15_20827728-20827728_-	EKO	5066
TGTCGATGGTCGTTACAATT	chr15_KI270727v1_random_124051-124051_-	EKO	12108
TGTCGATGGTCGTTACAATT	chr15_KI270852v1_alt_154802-154802_-	EKO	11387
TCACATCGCAGAAGATGTGG	chr16_3216134-3216134_-	EKO	6190
CCTGAGAAGACAGATGACCC	chr17_68201412-68201412_+	EKO	4068
CCTTCCTCTGGTAAAGGCTG	chr1_42903667-42903667_+	EKO	20792
TTCCTGAAGAGCTAAAACCA	chr4_173616412-173616412_-	EKO	18198
GGCTTGTCTCCACCGTGTGG	chr5_126851627-126851627_+	EKO	14607
GGACATCATCGACTTCCCCT	chr15_77976098-77976098_+	EKO	7937
AGATGGTGACTGTCCACGCT	chr5_24170785-24170785_+	EKO	7051
GAGTTGCTCCTGGTCAACCT	chr6_26351487-26351487_+	EKO	13671
GGGCTGGGGCACTGATCCCA	chr8_22641502-22641502_+	EKO	3085
GGCCACAGTTACTATCCAGC	chr7_2384252-2384252_+	EKO	3507
TCAGCAGGCCCTGTGTCCCC	chr16_763636-763636_+	EKO	5
GGCCAATGGCGGGAGAAGGG	chr11_85936138-85936138_-	EKO	12456
TGCAAGGTGACAGGCTGCTG	chr1_37841356-37841356_+	EKO	1198
TGCAAGGTGACAGGCTGCTG	chr1_32987504-32987504_+	EKO	185
TGCAAGGTGACAGGCTGCTG	chr17_19446291-19446291_-	EKO	1821
TCAACATCCTCAGAGAGAAC	chr16_35169891-35169891_-	EKO	15525
TTCTGCCACAAACGTCACCA	chr1_119844477-119844477_-	EKO	32897
CCCAGCACCAATAAACTTGG	chr14_31320432-31320432_+	EKO	1066
AGAAGATGAAGAAGATGGGG	chr20_34833600-34833600_-	EKO	7949
CTCAACAGCAGAAACAAGAA	chr4_56761296-56761296_-	EKO	33051
CTAAGCAAGAGAAGAAACAG	chr6_63549175-63549175_-	EKO	1124
ACCCAGACCAAAGAGGGTGG	chr11_6478713-6478713_-	EKO	24
CCCGGCAGCTATAGGGGTGG	chr1_187641570-187641570_-	EKO	45
AGAGACTTCCCTAAAACCTC	chr14_39047418-39047418_-	EKO	1233
CTGCAAGCTGATGTTTGCCC	chr10_64826087-64826087_+	EKO	75048
GTATATACAGTAAGTGGAGC	chr13_96948129-96948129_+	EKO	8
AGTTCCCGAACGATCACCAG	chr1_16646899-16646899_+	EKO	2213
AGTCCACCAAAGCGAGCACG	chr18_2655305-2655305_-	EKO	420
GTTTTCTGGACAGCCTCACA	chr14_58794908-58794908_-	EKO	9119
GCACTTTGGAAGTCCAAGAC	chr9_97559532-97559532_+	EKO	3199
GCACTTTGGAAGTCCAAGAC	chr9_16665136-16665136_+	EKO	38746
GCACTTTGGAAGTCCAAGAC	chr6_34505881-34505881_-	EKO	8990
GACAGACAACACAGCGATTG	chr3_182611189-182611189_+	EKO	6322
TCCCACTCCAGGCTCTGGAG	chr8_66178469-66178469_-	EKO	5
GAAGAAGTATGTAGCCACCT	chr6_30486063-30486063_+	EKO	3445
GAAGAAGTATGTAGCCACCT	chr6_GL000251v2_alt_1965799-1965799_+	EKO	3402
GAAGAAGTATGTAGCCACCT	chr6_GL000252v2_alt_1741899-1741899_+	EKO	3399
GAAGAAGTATGTAGCCACCT	chr6_GL000253v2_alt_1796298-1796298_+	EKO	3403
GAAGAAGTATGTAGCCACCT	chr6_GL000255v2_alt_1741162-1741162_+	EKO	3400
GAAGAAGTATGTAGCCACCT	chr6_GL000256v2_alt_1786835-1786835_+	EKO	3400
GTTGGTTGTGACAAGAATGG	chr1_45781578-45781578_+	EKO	5408
CGGGTCCCTCCACCCCGCAG	chr20_32190136-32190136_-	EKO	2367
GAGGAGAATCAAGCTGTAAT	chr13_49892324-49892324_+	EKO	2596
CTTGTCTGCAAACAGTTCGA	chr10_15155253-15155253_+	EKO	13249
GAAGTGCATTTAAGTCCTGG	chr12_57620283-57620283_+	EKO	58
ACCGTTTCTAATAATCAGGC	chr18_12075704-12075704_-	EKO	5835
GCCGACACACAGCAGCCGTG	chr8_12415777-12415777_-	EKO	1404
GCCGACACACAGCAGCCGTG	chr8_12173458-12173458_-	EKO	1416
GACATCTCTCGGGCAAACCG	chr5_181103943-181103943_+	EKO	19178
GACATCTCTCGGGCAAACCG	chr5_181183328-181183328_-	EKO	2767
ACTGGTGGGCTGGGACACCA	chr1_114537968-114537968_+	EKO	26765
ACTGGTGGGCTGGGACACCA	chr8_75377137-75377137_+	EKO	24810
AGACCCCTCAAAACCAGCTC	chr3_50152576-50152576_-	EKO	2468
GGAGCTGAAAGGGAATTGCG	chr22_42001507-42001507_-	EKO	13
CTCTTCCGAGGATATTTGGG	chr14_34486149-34486149_-	EKO	23375
GGAACAGAAGACTTGAACTC	chr9_137648658-137648658_+	EKO	2201
TACATGTTCTTCCTCAGCAA	chr5_79227944-79227944_-	EKO	4018
CCGCAGTGGCATGCGGGCCG	chr18_70430331-70430331_+	EKO	34585
GACAAGCAGTGCTCTGACGC	chr11_123598740-123598740_-	EKO	1727
GGGACAGTGGGAGGCTGTGG	chr3_52063510-52063510_-	EKO	6939
CTCAGTGGCGTGTTTCTATG	chr15_28403488-28403488_+	EKO	11467
CTCAGTGGCGTGTTTCTATG	chr15_28508169-28508169_-	EKO	11441
CTCAGTGGCGTGTTTCTATG	chr15_GL383554v1_alt_207749-207749_-	EKO	11441
CTCAGTGGCGTGTTTCTATG	chr15_KI270905v1_alt_783966-783966_-	EKO	11439
ATTGAAGAGAGAATTTGGCG	chr10_91152940-91152940_-	EKO	728
AAATGCGGAGATAACAGAGG	chr13_50172398-50172398_+	EKO	13481
GCCGTTATTCTGCTGAAACA	chr2_94853331-94853331_-	EKO	6692
GAGCACGGCCTAATAAGCAC	chr6_35555947-35555947_-	EKO	7187
CAGTGGGCGGGATGCGGCGC	chrX_153486722-153486722_-	EKO	8257
AAGAGGATTTTCAGGAGAGA	chr3_130214237-130214237_+	EKO	12901
GTCCACGTGTAACACAATGG	chr10_121973569-121973569_-	EKO	434
CTCATCTGTGTCCTGCCCTG	chr16_18385423-18385423_+	EKO	194
GAGATCAAGCCCGAGATGAT	chr2_171517375-171517375_-	EKO	4871
GCGGAAAGTCTGTGCGAAGC	chr15_92714820-92714820_+	EKO	9341
CCCTGAGAACAAGGAGGAAG	chr2_233743795-233743795_-	EKO	10894
GGTGAGAGTGGTCAGAAAGG	chr11_124158886-124158886_-	EKO	11165
CTTATTAGGCAAATGCTGCG	chr8_66178519-66178519_-	EKO	55
AGGGGTTGTACCACTGTGGG	chr2_89221694-89221694_+	EKO	3
AGGGGTTGTACCACTGTGGG	chr2_89960751-89960751_-	EKO	3
CATGGTGGTAAAGGTGCCGG	chr6_166064587-166064587_-	EKO	33523
CGACCGCGATGATGCGGCTC	chr20_4024046-4024046_+	EKO	8488
TTCTTGGCGAAACTTGGTGG	chr14_105540954-105540954_+	EKO	10752
TTCTTGGCGAAACTTGGTGG	chr14_KI270846v1_alt_7952-7952_+	EKO	47292
CTTTGCCTCTAGCAGGTCTG	chr19_14724194-14724194_+	EKO	2295
CATTTGGTCCACTCCTGCGA	chr20_5315620-5315620_+	EKO	719
CCCTTACTGCATTATCAAGG	chr6_63548955-63548955_-	EKO	1344
GGAGAAACTGCCGCCTGGCT	chr1_69919384-69919384_+	EKO	12122
CACTGGCCTCACCCTTCCGC	chr1_94622963-94622963_-	EKO	30666
TGACATGGGTACCTGCATGA	chr4_163932592-163932592_+	EKO	55908
GCACATCCTTCAGCAGTCAG	chr8_101872422-101872422_-	EKO	14718
GCATGCACCCTATGAGGCGA	chr11_71607028-71607028_+	EKO	3675
CTCCTATTTCCTCAAAAGAG	chr4_68039368-68039368_+	EKO	13829
GGTGCAGGGATTCTGGAGCG	chr3_193243449-193243449_+	EKO	1916
AGCTAAAAGGGATGGATGGG	chr15_30569064-30569064_+	EKO	3380
AGCTAAAAGGGATGGATGGG	chr15_30100067-30100067_+	EKO	3377
AGCTAAAAGGGATGGATGGG	chr15_KI270905v1_alt_2854043-2854043_+	EKO	8142
AGCTAAAAGGGATGGATGGG	chr15_KI270905v1_alt_2385275-2385275_+	EKO	3370
AGCTAAAAGGGATGGATGGG	chr15_32438529-32438529_-	EKO	3296
AGCTAAAAGGGATGGATGGG	chr15_30397178-30397178_-	EKO	3329
AGCTAAAAGGGATGGATGGG	chr15_KI270905v1_alt_2682056-2682056_-	EKO	3517
TATCTGCTTCCGCACTCTGA	chr8_30352650-30352650_+	EKO	29468
GATGTCGTGGGGAGAGCCAG	chr8_54522893-54522893_-	EKO	9802
GCCCCACTGTAAATTGCCGG	chr10_101122818-101122818_+	EKO	4141
TCTCACAGACCAGAAGAAGA	chrX_120869173-120869173_-	EKO	3433
TTCTGGCCTTGAGGCCCTGC	chr1_119608835-119608835_+	EKO	9564
GGCCTCAGTGAGGGAGGGGA	chr10_112854933-112854933_+	EKO	22479
AAACACAGAATAAAGCCAGC	chr1_179184403-179184403_+	EKO	12069
AAACACAGAATAAAGCCAGC	chr14_51436604-51436604_+	EKO	17907
AAACACAGAATAAAGCCAGC	chr3_155987873-155987873_+	EKO	43853
AGGGAAGGGGAGGAGATGGG	chr20_45467288-45467288_+	EKO	2464
CAGCAGGCCCAAACCCCAAC	chr15_36817181-36817181_-	EKO	6933
CCGAGAAAAGAAAGGTCCTG	chrX_75744159-75744159_+	EKO	38827
CTTCTTTGAGAAGTTCCTGG	chr21_27143453-27143453_-	EKO	176365
GCACGACATTGACAAAGCGC	chr18_74389941-74389941_+	EKO	19473
CCCAGAACTGGAAATTGACG	chr2_207681874-207681874_+	EKO	1235
CAGGAACCAAGGGGTGGAAG	chr13_79857346-79857346_+	EKO	15239
CAGGAACCAAGGGGTGGAAG	chr1_247783672-247783672_-	EKO	4148
CAGGAACCAAGGGGTGGAAG	chr2_213379222-213379222_-	EKO	4103
CCAAATCAGGGTGTTGACCT	chr17_61070240-61070240_-	EKO	18
CGGGAGAGGGGAGAACGTGA	chr19_868967-868967_+	EKO	21
CGGGAGAGGGGAGAACGTGA	chr19_KI270868v1_alt_48193-48193_+	EKO	21
TGACCGCTCACTGCCGCAGC	chr7_66606762-66606762_+	EKO	14365
CGAGGGTCAACAGGATGGGG	chr17_42793570-42793570_-	EKO	21
AGACTCCTTCAGTTCTGCCA	chr17_29716512-29716512_+	EKO	9422
GAGGGTCCTGAATTCTTACT	chr6_12514464-12514464_+	EKO	68450
GTCATTGATGAAGTTTGCAC	chr11_90282890-90282890_+	EKO	31573
AGGAACATGGAAAGATCTCC	chr1_242125837-242125837_-	EKO	1172
GCTCCTGTCTGTCAGTCGCC	chr14_58827857-58827857_-	EKO	327
GGGGTGGCTGGATAGGGAGT	chr7_38686609-38686609_+	EKO	36364
CTATGGTTGGATCTTCACCA	chr6_132734331-132734331_-	EKO	9538
GCTGAGCCCGGATCTGCCAG	chr1_147110017-147110017_-	EKO	25261
CAACAGGGATCTTCAGCCCC	chr8_7520416-7520416_+	EKO	11105
CAACAGGGATCTTCAGCCCC	chr8_KI270813v1_alt_203519-203519_+	EKO	11105
CAACAGGGATCTTCAGCCCC	chr8_7800596-7800596_-	EKO	11123
AACTTCCCCAACTTCCTCAG	chr1_153438198-153438198_-	EKO	14976
GGGCCTGGAGGAGGAGGAGG	chr15_35237836-35237836_+	EKO	17254
GGAATGAAATCCGGCATGAC	chr1_78750119-78750119_+	EKO	86041
TTTATTCCTTTGGCCCAGAC	chr9_108040428-108040428_-	EKO	211725
AGTGGAGAAGTGAAGGCCCG	chr10_79685440-79685440_+	EKO	1346
CCCAAGGATGAAAATTCCCT	chr6_134898090-134898090_-	EKO	19302
GGAGAGTATTGGGACACCAG	chr7_45078612-45078612_+	EKO	1824
GCCCAGAGCCCTGGTGGCCA	chr2_84915831-84915831_+	EKO	8823
AAAAGCAAACAGCTGAGCGG	chr3_160450365-160450365_-	EKO	536
GCTCCCAAGCGTCTTCACAG	chr2_131591854-131591854_-	EKO	10935
CCTGTAGCGTATGGTGACCG	chrX_84934291-84934291_-	EKO	69585
AAGCCAGGTTTCTCCTGGGC	chr14_100892995-100892995_+	EKO	448
ACGGAGTGCTTGCACTGGGG	chr6_88276010-88276010_+	EKO	4803
GTACTGCCGCAAGGCTTCAC	chr18_31807170-31807170_+	EKO	22026
GTACTGCCGCAAGGCTTCAC	chr4_178210459-178210459_+	EKO	93598
GTACTGCCGCAAGGCTTCAC	chrX_12943201-12943201_+	EKO	20032
GTACTGCCGCAAGGCTTCAC	chr2_83791266-83791266_-	EKO	133424
GTACTGCCGCAAGGCTTCAC	chrX_125391209-125391209_-	EKO	65993
CTTGTCAACCACCATGGTGC	chr10_84560440-84560440_-	EKO	41919
AAGTTATCGCTATGTTGCCC	chr10_102853384-102853384_+	EKO	870
AAGTTATCGCTATGTTGCCC	chr10_102851694-102851694_+	EKO	65
GGGGCACGTTGTACTTCTGC	chr22_20375506-20375506_+	EKO	2810
GGGTATCAGGAAGCCGTGAA	chr19_40822231-40822231_+	EKO	8989
ATGGGCTCAGGGCCGGGGCC	chr15_28403711-28403711_+	EKO	11690
ATGGGCTCAGGGCCGGGGCC	chr15_23180728-23180728_+	EKO	10017
ATGGGCTCAGGGCCGGGGCC	chr15_GL383554v1_alt_91560-91560_+	EKO	11610
ATGGGCTCAGGGCCGGGGCC	chr15_KI270848v1_alt_281236-281236_+	EKO	14542
ATGGGCTCAGGGCCGGGGCC	chr15_KI270905v1_alt_650804-650804_+	EKO	11602
ATGGGCTCAGGGCCGGGGCC	chr15_KI270906v1_alt_150238-150238_+	EKO	12381
ATGGGCTCAGGGCCGGGGCC	chr15_28507946-28507946_-	EKO	11664
ATGGGCTCAGGGCCGGGGCC	chr15_GL383554v1_alt_207526-207526_-	EKO	11664
ATGGGCTCAGGGCCGGGGCC	chr15_KI270905v1_alt_783743-783743_-	EKO	11662
AGAGCAGGGTTTCTCCATGT	chr11_107781561-107781561_+	EKO	9429
AGAGCAGGGTTTCTCCATGT	chr2_133603737-133603737_+	EKO	7338
GTGACCAAGGCAAGAGATGA	chr8_11128876-11128876_-	EKO	2812
CAGGGGAGGATCTGGCGGAG	chr16_31808190-31808190_+	EKO	13321
ATCCAAACACCAGGTGCTCC	chr8_81807930-81807930_+	EKO	4702
GGGAACGCTTGAGATGCTGC	chr21_45114842-45114842_+	EKO	2090
TGCTGCAACCTGATATAGCG	chr4_112788701-112788701_+	EKO	29330
TGCTGCAACCTGATATAGCG	chr11_29725939-29725939_-	EKO	4255
GCATTTCTGATACAGAGCTG	chr6_94993970-94993970_+	EKO	258032
GCATTTCTGATACAGAGCTG	chr10_92118717-92118717_-	EKO	7523
GACAGCGGCTCCTGTTGAGG	chr12_66234152-66234152_-	EKO	5782
GACAGCCTGGCACAGCTGGG	chr7_23585744-23585744_+	EKO	11637
GGCGGGGACCCCAGAAGCCG	chr20_32190238-32190238_-	EKO	2265
GCTTTCTGCAGTGAAATCAG	chrX_155985691-155985691_-	EKO	12004
GCTTTCTGCAGTGAAATCAG	chrY_57172211-57172211_-	EKO	12004
TCTGCAGGTCACTGCCTGCT	chr2_129281982-129281982_-	EKO	8134
GAAACTCCTGGGCCACGTGA	chr10_89978882-89978882_+	EKO	21509
TCACAAGCGCATCCATGGAG	chr14_58794754-58794754_+	EKO	9273
TCACAAGCGCATCCATGGAG	chr2_222726559-222726559_+	EKO	16629
AAAGCACCACTTGCTACTGG	chr4_98741156-98741156_+	EKO	76606
GAGACGATGCCAGTGTCCCT	chr19_12284903-12284903_-	EKO	6124
TAACAACCGGAGACTGAGGC	chr19_37793074-37793074_+	EKO	221
GTGATCACATCCCACCCCAC	chr14_82692758-82692758_-	EKO	2031
GGCCAAGCACATTGCGGAAA	chr8_69129945-69129945_+	EKO	19371
CATACTTCCAGATGGTGGGG	chr6_70514870-70514870_+	EKO	1514
TTCTAATAAGCCTGTTGACC	chr12_19089863-19089863_-	EKO	39805
CTTCAAGGACGTGACGAAGA	chr19_21627898-21627898_+	EKO	33270
TTTTCTTGTCGTAAGGCGGT	chr10_110936904-110936904_+	EKO	4472
CTTAGATTAAGAGGTGGCCC	chr7_64852404-64852404_+	EKO	15022
GAGGCAGACAGGCTGGACGA	chr3_46733725-46733725_+	EKO	8366
TGTTGAAGAGGTAAAAGAGG	chr4_78181247-78181247_-	EKO	56262
TTCACAAAACTGCTGAGCAG	chr10_50393081-50393081_+	EKO	24982
TACCGCAAGCCTGTCTATCA	chr12_8460874-8460874_+	EKO	1176
GCTGAAGTTGATCGGTTCCG	chr12_70672302-70672302_-	EKO	417
GGGATGCTAAGATTGCTGCC	chr16_75709834-75709834_-	EKO	4296
CGTGCTCATGAACTTCCTGC	chr19_51601255-51601255_+	EKO	785
GACTTGTCGGAAGATCGGAA	chr17_32041288-32041288_-	EKO	4198
GTCGAACAACCTGCTCACGC	chr5_80351874-80351874_+	EKO	13851
CAGATGTGTGCATTGATACT	chr9_108040407-108040407_+	EKO	211746
GTGAAATGTCCCCTCTGAGG	chrX_49878846-49878846_-	EKO	99
TGCAGAAATGAAATCTGCTG	chr14_39216021-39216021_+	EKO	14209
AAGGACCGCCCATTCTTCCC	chr12_120282439-120282439_+	EKO	9323
CAGGAGCCAAATCGTCACAG	chr8_12129142-12129142_+	EKO	3274
CAGGAGCCAAATCGTCACAG	chr8_7968389-7968389_+	EKO	3271
CAGGAGCCAAATCGTCACAG	chr8_7341980-7341980_-	EKO	3273
AATTCAGTTCCAAAGACTCC	chr1_158177579-158177579_-	EKO	450
GGTCCTCGCCTCACTGGACC	chr19_7473188-7473188_-	EKO	703
AGGGAAATGCAAGGTGCCGC	chr8_144440007-144440007_+	EKO	13
CTCTGGAGATGGCGGCTGCC	chr20_49135029-49135029_-	EKO	803
GGAATTGCTTGGTGATGTGG	chr1_6266703-6266703_+	EKO	2008
GTAGGGGCGTCGGAAAGGGT	chr10_110937037-110937037_+	EKO	4339
CTCCTGGTGCTCTGGCTGCC	chr1_144085671-144085671_+	EKO	110595
CTCCTGGTGCTCTGGCTGCC	chr10_42185364-42185364_+	EKO	57356
CTCCTGGTGCTCTGGCTGCC	chr10_KI270824v1_alt_83218-83218_+	EKO	42059
CTCCTGGTGCTCTGGCTGCC	chr2_91486832-91486832_+	EKO	93503
CTCCTGGTGCTCTGGCTGCC	chr2_KI270772v1_alt_86730-86730_+	EKO	49969
CTCCTGGTGCTCTGGCTGCC	chr1_144875036-144875036_-	EKO	12228
CTCCTGGTGCTCTGGCTGCC	chr2_90315792-90315792_-	EKO	49944
CTCCTGGTGCTCTGGCTGCC	chr22_10686113-10686113_-	EKO	50057
CTCCTGGTGCTCTGGCTGCC	chr2_KI270894v1_alt_128662-128662_-	EKO	48721
GCTGCAGGCTGCCCACGCGT	chr5_82312757-82312757_-	EKO	34361
TAATCAATGGTGCATGAGGT	chr17_15783805-15783805_-	EKO	3981
TGGAGTCGGGCTGATCGAAA	chrX_130495213-130495213_+	EKO	7
GGCCGTTGCCATCAACGAAG	chr14_58794706-58794706_+	EKO	9321
AGGTGGAAGCAAAGTTCAAG	chr1_27200952-27200952_-	EKO	28153
GAAGGCTGCCATGCAGGCTC	chr21_45092253-45092253_-	EKO	8233
ATGGACCTCGGTACACCAAT	chr1_240480189-240480189_+	EKO	5002
TTGTATTTGTCGCAGAGACG	chr7_65754858-65754858_+	EKO	197
ACACAGCAGGGAAGAAGAGC	chr1_222472733-222472733_+	EKO	4518
TTTCAGCTTGGGCAGTCCCA	chr21_9027195-9027195_+	EKO	8525
ATGCCCTGGTGCCCCGGCGC	chr1_145282161-145282161_+	EKO	699
CTTTTACGAATGGCCACACG	chr1_237944318-237944318_-	EKO	15997
AAACACAGTGGGCGGTGTCC	chr1_2327576-2327576_+	EKO	883
TGCCCCTCACAGGATGGCTG	chr17_50172111-50172111_+	EKO	293
TCTGCCATCAGTTCATCTTG	chr2_167715578-167715578_+	EKO	68612
GATATCGCTGTCCTACACAG	chr11_7772987-7772987_-	EKO	18466
AAGCGGCCGAGAGAATCCTC	chr13_75238658-75238658_-	EKO	11821
GCTGCTGGTCATGTCCTGGA	chr1_144690399-144690399_+	EKO	25625
GCTGCTGGTCATGTCCTGGA	chr1_144275976-144275976_-	EKO	507
GCTGCTGGTCATGTCCTGGA	chr1_143450360-143450360_-	EKO	10646
GCTGCTGGTCATGTCCTGGA	chr2_91685594-91685594_-	EKO	507
GATCGGGGTCGCTGTTGCGG	chr22_KI270879v1_alt_267498-267498_-	EKO	2815
GGTGGAGCGAGCATACTGGA	chr3_125681317-125681317_-	EKO	85198
GCAAATAAAGCTGGCTAAGT	chr11_61637660-61637660_-	EKO	17004
GCAAATAAAGCTGGCTAAGT	chr2_38482824-38482824_-	EKO	134
GCAAATAAAGCTGGCTAAGT	chr5_166382624-166382624_-	EKO	227185
GCCATTGCTGCCGCAGGTGG	chr12_107911589-107911589_+	EKO	47027
TTCGCTTCTTGGGGTAGGGG	chr1_207818720-207818720_-	EKO	241
GGTGCAGAAGATCGTCACTC	chr5_131659165-131659165_-	EKO	7166
GGAAGGAGACAGGACTGCAG	chr9_133333829-133333829_+	EKO	23
GGCATCCCGGAGCCCCACCT	chr10_45817544-45817544_-	EKO	220
CATGCCCTCGGACTGCCCCA	chr2_27393441-27393441_-	EKO	6283
GGTCCTGGCAGTCGCCGTGG	chr2_241559138-241559138_+	EKO	145
GCAGAGGATGAAGGTGGGGC	chr6_28218188-28218188_+	EKO	6697
GTGGTGAATTTCCACTGAAG	chr9_66082488-66082488_+	EKO	1898
GTGGTGAATTTCCACTGAAG	chr9_64440042-64440042_-	EKO	1894
GTGGTGAATTTCCACTGAAG	chr9_42923992-42923992_-	EKO	3611
GTGGTGAATTTCCACTGAAG	chr9_40293817-40293817_-	EKO	1898
GAAAGTGCTAACAGGTACAT	chr6_53355012-53355012_-	EKO	4307
AGTCCTGCAGGACTCCCCGG	chr1_119836164-119836164_-	EKO	24584
GGATCTGCCCACCATTCCCG	chr22_KI270879v1_alt_242852-242852_+	EKO	1327
GGTAGTAACAGAGGAAGGGC	chr7_38686745-38686745_+	EKO	36228
AAACACCTAAGATGCGCCGC	chr10_118872225-118872225_-	EKO	5907
AGGAGAGTTTCATGACAGGG	chr1_159598842-159598842_-	EKO	9977
GTGAACAGACAGGTGAGGCC	chr16_57475094-57475094_-	EKO	5
GCCTGTCTCCTATCTTCTGG	chrX_100889661-100889661_-	EKO	15302
GAGGGGATCAGGGTAGCAGA	chr11_57576645-57576645_+	EKO	8361
GAGGGGATCAGGGTAGCAGA	chr20_4629776-4629776_+	EKO	56573
GAGGGGATCAGGGTAGCAGA	chr18_9020459-9020459_-	EKO	45879
GAGGGGATCAGGGTAGCAGA	chr6_126683469-126683469_-	EKO	36090
GAGGGGATCAGGGTAGCAGA	chr6_13521702-13521702_-	EKO	26001
GGGCAGTGGCTGTGCATCAG	chr7_64852723-64852723_-	EKO	14703
TATCTCCATCAATCTGCAGG	chr5_116716462-116716462_+	EKO	26528
ACTTTTCGACCAGCTGGCCG	chr16_76235242-76235242_-	EKO	3797
CTCTCTGTACCACACCTGGG	chr7_98241246-98241246_+	EKO	2
CGACCGCATCAACTGGGTGT	chr19_57770026-57770026_-	EKO	148
GGGGTGGTCAGCGGCTGTGC	chr1_2406440-2406440_-	EKO	43
GAGGGCAGAGGAGCGTGTGG	chr3_27633412-27633412_+	EKO	79497
TTTAGAGGCGGATTTGATGG	chr5_134423307-134423307_+	EKO	5743
CAATGAGGGCAAAGGGTGAG	chr17_21676093-21676093_+	EKO	16429
CAATGAGGGCAAAGGGTGAG	chr20_25793597-25793597_+	EKO	2144
AGCACAACATTCTGAGCCCC	chr15_22152693-22152693_+	EKO	4467
AGCACAACATTCTGAGCCCC	chr15_21710070-21710070_+	EKO	4443
AGCACAACATTCTGAGCCCC	chr15_KI270727v1_random_444315-444315_+	EKO	56695
AGCACAACATTCTGAGCCCC	chr15_KI270852v1_alt_475066-475066_+	EKO	56695
AGGAGGCGCTGTAATGGTGG	chr17_20784702-20784702_-	EKO	3368
GGTGGAGCTTCCCCGGCTTG	chr4_190082095-190082095_-	EKO	14231
TTGGGCAGCTGTTTCCACGA	chr7_44468230-44468230_-	EKO	3538
CATGAGGATGCCCAAAATCA	chr12_31755053-31755053_-	EKO	23849
GCCATCAATGAAGCAGTGAC	chr9_108040274-108040274_+	EKO	211879
CCACAGATCACAGGTAGCCC	chr7_137722792-137722792_-	EKO	32790
CTTGGCAAGTTTGAACTCAT	chr12_4098964-4098964_+	EKO	72306
TCTCTGCTTCTTTTCCAGAG	chr3_107106647-107106647_+	EKO	1983
GCTCATCTCTGCAGTGTTTG	chr12_107903520-107903520_-	EKO	38958
GGCACACCTGTGCTCCGCAC	chr15_34523050-34523050_+	EKO	2044
GTCATGGCAGCAGTGTCCAC	chr1_220316771-220316771_+	EKO	42959
GCAGTTGGCTCAGAAGGACC	chr11_46136943-46136943_+	EKO	5192
GCCAAGATCCAGGGTAAGGA	chr16_61055816-61055816_-	EKO	532566
GTGCACTGAATATCCTGGGG	chr8_659886-659886_+	EKO	4313
TACCAAACCTGCAAACAAAC	chr20_49134846-49134846_+	EKO	986
TGATAGGCAAAAGGTGGCAA	chr22_35897517-35897517_+	EKO	41329
TGATAGGCAAAAGGTGGCAA	chr22_KI270876v1_alt_218515-218515_+	EKO	41329
GATGTTCACACACACCATTG	chr1_45646196-45646196_+	EKO	3697
CGTGGTTCAACCAGCCGGCC	chr17_17383925-17383925_-	EKO	7890
GACGTTCACGCACACCATGG	chr6_35555873-35555873_-	EKO	7261
ACCTACCACGTCTCCTAAAG	chr5_79227985-79227985_+	EKO	4059
CCCATTTTATGACACAGGGC	chr20_37445017-37445017_+	EKO	38967
CCCATTTTATGACACAGGGC	chr1_206529421-206529421_-	EKO	8750
CCCATTTTATGACACAGGGC	chr4_56356646-56356646_-	EKO	1223
GCAGCAGAAGGAGCAGCAGA	chr2_69902673-69902673_-	EKO	507
CATCTTGGCTACCGTGGTGG	chr2_71037957-71037957_-	EKO	8064
ACAAGAAGTACAATGCCACC	chr14_81246407-81246407_-	EKO	14244
GCGGTACAGGAAGGGGCCCC	chr6_7986596-7986596_-	EKO	26970
ACGCGCACAGCATCCATCAG	chr7_75157364-75157364_-	EKO	7547
CCTGGGTTTGTTCCTTTTGG	chrX_100889707-100889707_-	EKO	15348
ATCAGCAGAGCAAGTGGTGG	chr21_43329285-43329285_+	EKO	2570
TCTGAGCAACACATGGCACA	chr12_62021780-62021780_+	EKO	1871
CCTTCTAGGAGCTGAGACAT	chr12_61232361-61232361_+	EKO	435940
GTACCCGCGGCCACTGCAGG	chr7_57179873-57179873_-	EKO	26037
CACGTAGCCTGGAACAGAGA	chr19_4327016-4327016_+	EKO	9
GGCTGCAGGGTGGGTTCTTG	chr9_33638430-33638430_-	EKO	19922
ATGCAGCTGAAGACTCCGGG	chr3_195646111-195646111_+	EKO	5639
ATGCAGCTGAAGACTCCGGG	chr3_KI270779v1_alt_16608-16608_+	EKO	5651
ATGCAGCTGAAGACTCCGGG	chr3_KI270935v1_alt_16608-16608_+	EKO	9453
ATGCAGCTGAAGACTCCGGG	chr3_196001787-196001787_-	EKO	5372
ATGCAGCTGAAGACTCCGGG	chr3_KI270895v1_alt_146288-146288_-	EKO	9453
ATGCAGCTGAAGACTCCGGG	chr3_KI270924v1_alt_149932-149932_-	EKO	9453
ATGCAGCTGAAGACTCCGGG	chr3_KI270934v1_alt_146850-146850_-	EKO	5651
ATGCAGCTGAAGACTCCGGG	chr3_KI270936v1_alt_147562-147562_-	EKO	9453
ATGCAGCTGAAGACTCCGGG	chr3_KI270937v1_alt_148999-148999_-	EKO	9453
CCCGGGGAGGTAATTTGCGG	chr5_78360093-78360093_+	EKO	108
AAGGTCAAGAAGTTTGAACG	chr7_138441031-138441031_+	EKO	19227
TCCCTCAAGTACGTCCGACC	chrX_13379047-13379047_-	EKO	550
GGAACATAGTGACTCAAGTG	chrX_76335253-76335253_-	EKO	90179
CAGCACAGTGGTGAGCTCCG	chr11_93535684-93535684_+	EKO	2161
GCATAGAAAACATCTGGAGC	chr11_5170999-5170999_+	EKO	16242
AAACCCTCCTTGAATTGGGC	chrX_75584996-75584996_+	EKO	61494
GCAAAAGACACCCTAACCTG	chr20_5315677-5315677_+	EKO	662
TCCACGCTCCCTGCAGTTGG	chr3_51936562-51936562_+	EKO	7
TTTAAGCATTCTGTTGACCC	chr8_66767443-66767443_-	EKO	7737
AAGGAAAAGGCCAGCCTGCC	chr15_52505394-52505394_+	EKO	18688
AAGGAAAAGGCCAGCCTGCC	chr12_106902133-106902133_-	EKO	12817
AAGGAAAAGGCCAGCCTGCC	chr5_68159687-68159687_-	EKO	541
AAGGAAAAGGCCAGCCTGCC	chrX_24788863-24788863_-	EKO	2969
CCTGATCGTGTCCATGGCGC	chr12_13001869-13001869_+	EKO	1388
TGGGTTGAGGACGTGCCCAG	chr9_135470546-135470546_-	EKO	1079
CGTGGCCAGCAACGCAACCC	chrY_11979325-11979325_+	EKO	108684
GACGATGCCATGCTTTTAAA	chr4_144846699-144846699_+	EKO	4872
TTGTGCTTGTTCGTGAATCT	chr6_75879814-75879814_+	EKO	5
CATTGAGGAGAACAGGGATG	chr11_6129420-6129420_-	EKO	19072
GTTTCCTTCCACAGGGGCGG	chr15_90275296-90275296_+	EKO	150
TTCGTTTCCCCATTTTCTGC	chr1_182942177-182942177_+	EKO	1634
TTCGTTTCCCCATTTTCTGC	chr18_58018863-58018863_+	EKO	25362
TTCGTTTCCCCATTTTCTGC	chr2_97827475-97827475_-	EKO	5889
TATGTGGCTCACAATAGCGT	chr4_68304733-68304733_+	EKO	5653
CAGCCGCTCCCCACACCAGG	chr14_105537111-105537111_-	EKO	6909
CAGCCGCTCCCCACACCAGG	chr14_KI270846v1_alt_4109-4109_-	EKO	51135
CCGGATTTCTCAGGACCTGC	chr10_84560912-84560912_-	EKO	42391
AGCTCTTTCATGGCCAGCAG	chr1_248729235-248729235_+	EKO	7030
GGGACATCAGAAAGCGGTGA	chr7_45078820-45078820_+	EKO	1616
GCAGCTATAGGTCCTGGAGA	chr16_69034382-69034382_-	EKO	5925
GCGAGCTTGGGCACTGGCAG	chr22_50083058-50083058_+	EKO	25
AATAGGAGTAAAGCTGGAGA	chr5_137808306-137808306_-	EKO	1473
CAGACAGGTGGCGACCGCAG	chr8_7680315-7680315_-	EKO	35127
CAGACAGGTGGCGACCGCAG	chr8_7221719-7221719_-	EKO	34403
CTGCCTGTTACTCCTGGTGT	chr19_50799298-50799298_-	EKO	143
GGGCGTCCTCCCAGAGTTGG	chr5_863032-863032_+	EKO	708
AGAGATATTCTAACCTCACC	chr3_193243408-193243408_+	EKO	1875
CCACCAGACAAGGGAAGCAG	chr20_1336368-1336368_+	EKO	7229
GAAACTATCTCTGAAGTGTC	chr12_45064413-45064413_-	EKO	13065
GCACATCTTTCTTCACATGG	chr3_31206082-31206082_+	EKO	44295
AGGTGAGTGTGCCATGACCA	chr3_137881647-137881647_+	EKO	84969
GCATGGCTCGATGCGCAATA	chr1_1673036-1673036_+	EKO	1407
TCTATATTGGAAACATGGCC	chr1_119608805-119608805_+	EKO	9534
GTTCTTACCAAAGTCGCGGA	chr9_64439952-64439952_+	EKO	1804
GCTGGTCTCCCCTCTGCTGG	chrX_65552042-65552042_-	EKO	17232
TTTCAGTACGAGCTTGTCTG	chr3_130043713-130043713_+	EKO	38117
GCAGCAGCAAGACAGACTCG	chr11_134125047-134125047_-	EKO	1291
TAAATTGCCCATCTCCACCG	chr9_79863014-79863014_-	EKO	3671
TGCCACTGCCTTCATTAGAA	chrX_83749372-83749372_+	EKO	111753
CAAACCAGTGAATTAGGGCA	chr3_75643461-75643461_+	EKO	12603
CAAACCAGTGAATTAGGGCA	chr20_29443122-29443122_-	EKO	105538
TTCAAACGGCCTGTCATGAA	chrX_40890969-40890969_+	EKO	117457
GAGGACTCACCATGGAGTCA	chr14_106258217-106258217_-	EKO	10388
GAGGACTCACCATGGAGTCA	chr14_106775612-106775612_-	EKO	4592
GAGGACTCACCATGGAGTCA	chr14_KI270846v1_alt_725986-725986_-	EKO	10388
GAGGACTCACCATGGAGTCA	chr14_KI270846v1_alt_1266786-1266786_-	EKO	4522
TGGAAACGCGAGTTCTAACG	chr12_9732978-9732978_+	EKO	19507
TAGGATCTTAGGGAGCTTGG	chr7_66606982-66606982_+	EKO	14585
TGTCCCCAGAAAGATTCCAG	chr8_30028424-30028424_+	EKO	15376
GTGTTTCCATCAGAAAGCCT	chr19_35079482-35079482_-	EKO	7473
TGGACAATGACTTTGGAGCA	chr1_45646108-45646108_+	EKO	3609
GTACTATGATGGTTTCAGTG	chrX_64044831-64044831_+	EKO	140285
TATGTCCTATGACAATGGAC	chr10_79892650-79892650_-	EKO	12247
TATGTCCTATGACAATGGAC	chr10_50727444-50727444_-	EKO	8633
CCAGTTCACTACCCTCCCTG	chr1_84372129-84372129_-	EKO	16150
GGGCATAGCCAGTGCTTATT	chr2_106697661-106697661_+	EKO	103938
GGTTGAGGTCCCGTAGGTGG	chr6_3177258-3177258_+	EKO	5367
TCAAAAGTGACTTCAGTCTG	chr12_4099001-4099001_-	EKO	72343
GCCCTCCTGGTTTGACCTGA	chr6_33366011-33366011_-	EKO	25811
GCCCTCCTGGTTTGACCTGA	chr6_GL000250v2_alt_4670665-4670665_-	EKO	246892
GCCCTCCTGGTTTGACCTGA	chr6_GL000251v2_alt_4777496-4777496_-	EKO	36742
GCCCTCCTGGTTTGACCTGA	chr6_GL000254v2_alt_4801949-4801949_-	EKO	25534
GCCCTCCTGGTTTGACCTGA	chr6_GL000255v2_alt_4560433-4560433_-	EKO	25510
GGAAAGGCTCATGAAAGAAC	chrX_128127267-128127267_-	EKO	11423
AAGACGACCCTCACTTAACG	chr6_28447268-28447268_+	EKO	3766
CCACTTACGTGAGGTCCTTA	chr10_89512091-89512091_+	EKO	22409
CCCGCAACGACGATGCGCTG	chr1_61654255-61654255_+	EKO	26790
GACTGCAGAGAAGAGGAAGG	chr10_112315334-112315334_-	EKO	10296
AAAAGGGACCTAACCAAGGG	chr3_25755338-25755338_+	EKO	4074
TGTGGCTTTCTTCTCAACGG	chr18_32513524-32513524_-	EKO	4299
AACAAGTGCTAATTCCTCTG	chr2_171491590-171491590_-	EKO	6538
TCTGCATCCCAGACTTCAGC	chr17_39835208-39835208_+	EKO	3057
TCTGCATCCCAGACTTCAGC	chr8_61579424-61579424_-	EKO	2566
AGCACACATGGAACCACCAC	chr12_19509138-19509138_-	EKO	3259
AGCACACATGGAACCACCAC	chr17_27274361-27274361_-	EKO	19548
AGCTCTGGCCACTAGGGGAC	chr15_84505765-84505765_+	EKO	2119
AGCTCTGGCCACTAGGGGAC	chrY_25491565-25491565_+	EKO	4860
AGCTCTGGCCACTAGGGGAC	chrY_24178579-24178579_-	EKO	4854
GGCAAAGCATCCAAAGATCC	chr7_106125601-106125601_+	EKO	13012
TAAAGCTGAAGTCCTGAGCG	chr3_116646039-116646039_-	EKO	63195
GGGCAAAAGTACTTTGACTC	chr14_82692858-82692858_-	EKO	1931
ACAGGGTTGTGGCTGCAATA	chr7_64142272-64142272_+	EKO	516
GTTGAGTCCTAAAACCGCCC	chr18_48134490-48134490_+	EKO	2516
GAGGCCCAAGCTGGGCGCGG	chr7_56372309-56372309_+	EKO	29760
GAGGCCCAAGCTGGGCGCGG	chr7_56371011-56371011_+	EKO	30674
GAGGCCCAAGCTGGGCGCGG	chr7_56373603-56373603_+	EKO	28466
GTCCGCGTAGAACTTGGCAC	chr1_39515073-39515073_-	EKO	3169
CCCAGGAGCCAGATGGCAAG	chr8_75377290-75377290_+	EKO	24963
TTACTACCATTACTTGGCAG	chrX_41676106-41676106_-	EKO	4576
GGGTCCGGTCATACAGGATG	chr16_2332415-2332415_+	EKO	2561
ATTATCTTCTGCTGGCCTAG	chr1_247783582-247783582_-	EKO	4058
CACGCTGTGCATGCTCGTGG	chr12_9430622-9430622_+	EKO	14435
GCTAGGAAAGAGGCAAGGAA	chr17_7673624-7673624_+	EKO	16
GTGAGATGTCCTCCTGGGGC	chr16_30772084-30772084_-	EKO	4
GGAGAAGCAGGAGGTGGCAG	chr20_32189884-32189884_-	EKO	2619
TGCATGCTTGAACTCTCATA	chr11_78384250-78384250_+	EKO	3810
GGCTACAGGAAGCTAGAGAA	chr19_7879160-7879160_-	EKO	4770
GAGGGAGGCTGAGGCATCGG	chrY_13306829-13306829_-	EKO	579
GCAGGGTCTAGCCATCACTA	chr4_107203489-107203489_-	EKO	14964
GAATCGACCAAGGCCTACCT	chr5_61375229-61375229_+	EKO	42281
GAATCGACCAAGGCCTACCT	chr1_227599036-227599036_-	EKO	16430
GAATCGACCAAGGCCTACCT	chr2_157380296-157380296_-	EKO	34322
GCACAGCTTCGTGCATGAAG	chr4_40043530-40043530_-	EKO	13266
ATGTCCAGGGACCAGGGCAG	chr17_3929302-3929302_+	EKO	25
CCTGAAGGCGAAATGAAACC	chr8_11790294-11790294_+	EKO	2949
CGCCAGACAGATGTCTCCGA	chr15_36818053-36818053_+	EKO	7805
AGGGACAACATGCCACAGAG	chr14_43300333-43300333_+	EKO	8314
ACTTCTGAGGAAGGTGATCA	chr1_16868433-16868433_+	EKO	2511
ACTTCTGAGGAAGGTGATCA	chr1_16539501-16539501_-	EKO	3852
GCTGGCGGGAAAAGACCAAG	chr15_31453765-31453765_-	EKO	18100
GCTGGCGGGAAAAGACCAAG	chr15_KI270905v1_alt_3739608-3739608_-	EKO	75866
TAGATGTACCCGCTCCGCGC	chr3_32817116-32817116_-	EKO	880
AGCCTTGCCAGAACTACCAC	chr6_127362973-127362973_+	EKO	19364
AGGAGATAAAGCCAAGACGA	chr17_60435389-60435389_-	EKO	3963
CTTTGAGCTGTTAGCTGACA	chr5_82010014-82010014_-	EKO	17533
AGACGACGAGAGGGTAAAAC	chr11_118560769-118560769_+	EKO	347
GGACAGGTGGTCTTTTCGTG	chr18_39335283-39335283_+	EKO	5207
CAGAACACATTTTCTGGTGA	chr7_56305286-56305286_-	EKO	34944
CGCCCATGGGGCTCCAGCCG	chr9_32955967-32955967_-	EKO	8349
GGAGATTCCAGAGATACCAC	chr12_69285180-69285180_+	EKO	10822
CCCTGGGTTTCTAACCACTC	chr3_14134754-14134754_+	EKO	15
GCTGGCTCCTCATCTCACTG	chr12_56511068-56511068_+	EKO	10751
GGCTGGAATCTCTGTAACGT	chr1_109658959-109658959_-	EKO	40
GGAGGCGCTCGGAGGAGCCG	chr2_238234454-238234454_-	EKO	1
AGCGGGGTCCGCCAGGCTCC	chr14_106257944-106257944_-	EKO	10661
AGCGGGGTCCGCCAGGCTCC	chr14_KI270846v1_alt_725713-725713_-	EKO	10661
CGTGCCTTCCATTCCCAGGG	chr15_60391977-60391977_+	EKO	680
TGGCGAGTCCTGTGATGAGC	chr5_71082798-71082798_-	EKO	15109
GGCATGGCCAGGACCTGTGG	chr9_28148026-28148026_-	EKO	67048
GTCCTGTGCCCGCCACCTCC	chr13_19407559-19407559_-	EKO	482
GCCAGCCAACGAGCGCACGG	chr13_19863698-19863698_-	EKO	49
GTGGAGACTTAGAGGTGAGA	chr9_128301072-128301072_+	EKO	4086
GGAAGGGGAAAGGCTGACCA	chr11_65222588-65222588_+	EKO	10582
AGGAATCGGGACTCTGCACC	chr12_120371458-120371458_-	EKO	2294
TGATGTGCAACTCAAAGATC	chr1_44780462-44780462_-	EKO	1683
TGATGTGCAACTCAAAGATC	chr8_30117522-30117522_-	EKO	8998
AGCCTGAGTCAGGTGGGCCG	chr8_144052977-144052977_-	EKO	5
ACTCCGTCTTGGAGAGATTG	chr7_103262097-103262097_-	EKO	3505
AGCTCTGGATGAAGAGAATA	chr7_54937718-54937718_-	EKO	81298
GATGGACACTTGCATTATTG	chr6_25109514-25109514_-	EKO	12237
TAGTGGACAAAGCCACCCAG	chr14_98973139-98973139_+	EKO	26431
TAGTGGACAAAGCCACCCAG	chr6_108004617-108004617_+	EKO	18844
TAGTGGACAAAGCCACCCAG	chr7_109998679-109998679_+	EKO	109351
TAGTGGACAAAGCCACCCAG	chr8_79571411-79571411_+	EKO	39705
TAGTGGACAAAGCCACCCAG	chr8_39157790-39157790_+	EKO	3106
TAGTGGACAAAGCCACCCAG	chr8_KI270822v1_alt_63473-63473_+	EKO	3106
GATTTTCATCTGCCAGGTGG	chr8_22641660-22641660_-	EKO	2927
CAGAGAGGAGACCCAGACGC	chr7_133034689-133034689_-	EKO	170
TGGAGAGTGACGGAACTGCC	chr1_1672853-1672853_-	EKO	1224
ATATTCCTGCAATGTAGGCT	chr14_70246731-70246731_+	EKO	8897
TGGAGCGCCGACGGCATTCG	chr18_2655104-2655104_-	EKO	621
ATGTCAGGACACAGTGCGTA	chr1_173423964-173423964_-	EKO	3463
TCCCTGTGACAGGTTGCTGG	chr6_33668960-33668960_+	EKO	13
TGAGCTACGTGGCAGGGCCG	chr20_46063341-46063341_-	EKO	18
GTTGATCAGAGTGAGTCAAA	chr7_73203444-73203444_+	EKO	17179
GGGGCACGGAGGTCTTGCTG	chr12_31754868-31754868_-	EKO	23664
GTGTGAGTGCCGAGCACTTC	chr4_107203458-107203458_+	EKO	14933
CAGGCTCTGGGCTGTCCCAC	chr8_75377196-75377196_-	EKO	24869
GGGGTGCGGGGACCAGGCGA	chr17_20554942-20554942_-	EKO	4990
TGTTGTGGACCAGGAACTTC	chr22_17193131-17193131_-	EKO	1321
TGTTGTGGACCAGGAACTTC	chr7_44468123-44468123_-	EKO	3645
ACACATAGAAGACAAGACGG	chr8_98905535-98905535_-	EKO	15633
GCAGGCAGATGGGGCGGCGG	chr16_21545780-21545780_+	EKO	14639
CTCTTGGCTCACTGCAATCT	chr4_187970580-187970580_+	EKO	7235
CAGGGCAGAAGGTGCCATCG	chr12_4110220-4110220_-	EKO	83562
GGAGGTACCAACCTATCCAG	chrX_63431729-63431729_-	EKO	117
TCCACACGTCACCCACCTTC	chr11_9606273-9606273_+	EKO	7229
TCCACACGTCACCCACCTTC	chr19_15611787-15611787_+	EKO	1459
GGGCAGCATTTGCAGATGTA	chr10_15007831-15007831_+	EKO	19781
ACGATGTCACATTCAATGAC	chr8_98905359-98905359_+	EKO	15457
GGACACCTGGAAGGCAGTAG	chr17_78263161-78263161_-	EKO	85
GACTGCGTGCTGCTGCAAGA	chr16_KI270853v1_alt_680081-680081_+	EKO	8148
GACTGCGTGCTGCTGCAAGA	chr16_14989594-14989594_-	EKO	8153
GACTGCGTGCTGCTGCAAGA	chr16_KI270853v1_alt_828943-828943_-	EKO	8156
AGGCTCGTCAACCAATCCAA	chr1_78750292-78750292_+	EKO	86214
GACATTGAGCAGGTCTGTCC	chr11_72172539-72172539_-	EKO	9160
TGGAGTCAGCATTATCCCCA	chr14_43300582-43300582_+	EKO	8065
TCCTACCCATTCAGTGGCCT	chr8_80559719-80559719_-	EKO	847
GAAGATGAAGGGAGTCGCAG	chr5_74990215-74990215_-	EKO	2592
TGAGGTGCTGCAAAATTACC	chr14_53991311-53991311_-	EKO	29077
GGGAGAAACACCCAGTCGGC	chr5_141934212-141934212_-	EKO	27
AGGGCAGCCAATGCCAACGC	chr1_202187331-202187331_+	EKO	6467
GTCTCTCTTTAGTAAGGTAG	chr17_20555228-20555228_+	EKO	5276
TGACGATGAGGAGACAAGAG	chr5_115166700-115166700_+	EKO	2266
GCGGCAACTTGATGATAATA	chr14_102662485-102662485_+	EKO	19409
CCAAGCAGTGCAGACACTTG	chr17_58476675-58476675_+	EKO	3217
CCAAGCAGTGCAGACACTTG	chr3_155987615-155987615_-	EKO	43595
GGAAGTTTAGGAAGCAGCCC	chr3_194741174-194741174_+	EKO	2515
AGCGCTGGATGGCCTTCTCC	chr17_16617837-16617837_+	EKO	2896
AGACTGGCTGCATTTTGTGA	chr11_33075034-33075034_+	EKO	1114
TCACGACACCTGTGTTCTGG	chr7_22512037-22512037_+	EKO	11539
TCACGACACCTGTGTTCTGG	chr9_133019447-133019447_-	EKO	8697
CAGGACTTCATTACCTCAGG	chr6_25113594-25113594_+	EKO	8157
CAGCTGGAGATGACAAGAAG	chr18_48134777-48134777_-	EKO	2229
GTGAGTAACCTGCCCAGCCA	chr10_36524242-36524242_+	EKO	81850
ACAACTATGGTGGACATTGG	chr6_4099178-4099178_-	EKO	11834
CCAGGACGGAGAGGTCGCGC	chr16_382209-382209_+	EKO	231
GAGCCACAGTGCCCGGCCAG	chr1_16038767-16038767_-	EKO	1484
GAGCCACAGTGCCCGGCCAG	chr10_107217782-107217782_-	EKO	53076
TCATGATCTCACAACTGAGA	chr6_33134130-33134130_-	EKO	10652
TCATGATCTCACAACTGAGA	chr6_GL000251v2_alt_4545597-4545597_-	EKO	10677
TCATGATCTCACAACTGAGA	chr6_GL000252v2_alt_4377628-4377628_-	EKO	10656
GGGGACTACAACGGCCACGT	chr17_19446444-19446444_-	EKO	1668
GGGGACTACAACGGCCACGT	chr9_100117226-100117226_-	EKO	9156
CCCCGAGGCATGGGGCCCAC	chr2_129993510-129993510_+	EKO	2972
CTCAAGAGGAAGCCTCAGCG	chr17_50172141-50172141_-	EKO	263
AAGGGGCGTCCCCAACGTGG	chr4_8964104-8964104_-	EKO	70414
ATAGGTCCATGACTGGGTCC	chr9_64439859-64439859_-	EKO	1711
TAATTTTGGCCAGCTGGTAC	chr7_32676890-32676890_-	EKO	56090
GTGCTTGAATGGGTACTGTG	chr5_179652237-179652237_-	EKO	5524
GCAGGAGCAGGTGGCCGGCC	chr4_1952267-1952267_-	EKO	36
ACGAGATGGCGGTTCTCCGG	chr3_169709306-169709306_+	EKO	10880
GAAGATAATGTTGCAGGAAC	chr1_247783607-247783607_+	EKO	4083
GAAGATAATGTTGCAGGAAC	chr5_32292370-32292370_-	EKO	3983
GCTTTGCAGAGTGATCGCTG	chr5_141442152-141442152_-	EKO	8930
GTACGTATATCCTGCATGGG	chr21_36130633-36130633_-	EKO	1133
GTCTGCGGTAACAGTGCCTC	chrX_18899162-18899162_-	EKO	10
CCAAAGTCCACAGTTTGTCA	chr5_74990409-74990409_+	EKO	2786
GAGCCTAACTGCAGATCCAA	chr14_65269061-65269061_+	EKO	383
TCTTTCACCCAATTGGGCAG	chr15_99259468-99259468_-	EKO	3112
AACTTGCCTCTCTCACGCTG	chr7_63764853-63764853_+	EKO	123346
GCTGTACAGGACAGATGTAT	chr2_88365380-88365380_+	EKO	2412
CTTTGCCTCCTTGCATCACA	chr12_94521183-94521183_+	EKO	5423
GTGGGAGTGGAAGCCTCGCG	chr17_752578-752578_-	EKO	39
CAGACAATAGAAGTGGGAGG	chr4_36064976-36064976_+	EKO	1027
CTGGCCCTCAGAATAGGGAG	chr7_2384294-2384294_+	EKO	3549
TCCAGCTGTAAGCCATTTCG	chr7_29650077-29650077_-	EKO	1109
CAGATTTTATGAACCTGCCG	chr1_31737534-31737534_+	EKO	3
TCTGCTGCACACCCTGCTGA	chr16_3216091-3216091_+	EKO	6233
ATACTAATTTGAAGGTGGCG	chr7_55732209-55732209_+	EKO	806
AACACAGACCACCAAAGTGA	chrX_80929657-80929657_+	EKO	6776
TGACACTCTGGGGATTGGTA	chr13_42070932-42070932_+	EKO	4209
GGAGGGGAATATGGCTCGGA	chr6_46205057-46205057_-	EKO	15678
TCAGGATGTGGGTTTCCACA	chr14_106874572-106874572_+	EKO	10
ACTTGCTGACTTACCAGCAA	chr22_21142015-21142015_-	EKO	17564
AGAGAAGATTCTGAAAGACC	chr5_80359749-80359749_-	EKO	5976
GTGGGTGGGTAAGGATTTCG	chr12_103915647-103915647_+	EKO	14459
CACAGGAGAATATGTGGCAA	chr8_39345995-39345995_+	EKO	61078
CACAGGAGAATATGTGGCAA	chr8_KI270822v1_alt_251736-251736_+	EKO	61110
CAGTAAGAGGAAGAGGAGGA	chr10_21624982-21624982_-	EKO	233
CAAAGTTCTTTTGCTTGCCA	chr11_46136845-46136845_+	EKO	5094
GGAGAATTAGCAGAAGTTCC	chr8_123289509-123289509_+	EKO	13968
GGGGATGGCGTCCACTCCGA	chr16_29864320-29864320_+	EKO	903
CGCCTTCGTCAAATCTACAA	chr7_108510582-108510582_+	EKO	3561
GGCCGTCAGGACGCAGGAGC	chr7_66902790-66902790_-	EKO	66
GGTCCGTGCAGCTGGAGATC	chr3_195648965-195648965_+	EKO	6599
GGTCCGTGCAGCTGGAGATC	chr3_KI270779v1_alt_19462-19462_+	EKO	6599
GGTCCGTGCAGCTGGAGATC	chr3_KI270935v1_alt_19462-19462_+	EKO	6599
GGTCCGTGCAGCTGGAGATC	chr3_197636897-197636897_-	EKO	8771
GGTCCGTGCAGCTGGAGATC	chr3_195939817-195939817_-	EKO	7517
GGTCCGTGCAGCTGGAGATC	chr3_KI270895v1_alt_143434-143434_-	EKO	6599
GGTCCGTGCAGCTGGAGATC	chr3_KI270924v1_alt_147078-147078_-	EKO	6599
GGTCCGTGCAGCTGGAGATC	chr3_KI270934v1_alt_143996-143996_-	EKO	6599
GGTCCGTGCAGCTGGAGATC	chr3_KI270936v1_alt_144708-144708_-	EKO	6599
GGTCCGTGCAGCTGGAGATC	chr3_KI270937v1_alt_146145-146145_-	EKO	6599
TCTTAGGCCTTTCCTCAAAC	chr4_112788783-112788783_+	EKO	29248
TCTTAGGCCTTTCCTCAAAC	chr6_10118546-10118546_-	EKO	103489
GCAGGAAAGACATCTGTGTC	chr8_7705829-7705829_+	EKO	9613
GCAGGAAAGACATCTGTGTC	chr8_7247284-7247284_+	EKO	9619
GCAGGAAAGACATCTGTGTC	chr8_8040281-8040281_-	EKO	8463
GCAGGAAAGACATCTGTGTC	chr8_7592289-7592289_-	EKO	9636
GCAGGAAAGACATCTGTGTC	chr8_KI270813v1_alt_275392-275392_-	EKO	49839
GTTCTGCAGCAAAGAAGAAA	chr4_155789699-155789699_-	EKO	14
GCGAGGAAAGATACCCTGTC	chr10_127439235-127439235_-	EKO	10
CCCTGCAGGCCAAGGTGCGG	chr14_103041805-103041805_+	EKO	15193
CCATGGAAGCTCACATCACA	chr8_KI270813v1_alt_24444-24444_+	EKO	7872
CCATGGAAGCTCACATCACA	chr8_12379868-12379868_-	EKO	7872
GCTCTCCAGAACCTCACAGC	chr12_6479693-6479693_+	EKO	9016
ATGCAGGCTTTGATGTGTGA	chr2_157211202-157211202_+	EKO	46502
AAGCAGGATTAACGAGGCTA	chr8_22641645-22641645_+	EKO	2942
TGCTGAGTTTGCTGAGCGAT	chr16_52655925-52655925_+	EKO	3793
AGGAGGAAACTGAGATCCAG	chr20_33235437-33235437_-	EKO	557
CCACACATCCAATCTGCCTG	chr4_163933017-163933017_+	EKO	55483
ACACCAGGCAGCAGCCCTCA	chr20_25669923-25669923_-	EKO	187
ATGCATCTGAAGAAACCTGG	chrX_150232277-150232277_-	EKO	4194
CGGTATCTATGACACCGCAA	chr7_54420024-54420024_+	EKO	29285
CTGGCGCTTTAGTTGAATCC	chr1_204346882-204346882_+	EKO	12811
CAGCAGCCCAAGTGATGCAG	chrX_115703098-115703098_+	EKO	4305
CAGTTGTAGAGTTCGCTTTA	chr6_109295545-109295545_-	EKO	9948
TGAAACTGTGAGACCAGTCC	chr19_18031332-18031332_-	EKO	17230
GTGGGGCTGCTGGGAAGCAG	chr2_239162116-239162116_-	EKO	1686
TTGAGCCCCAGAACTGCAGG	chr12_132472644-132472644_-	EKO	9788
ACATGCTAGACTCATTGCTT	chr6_72599226-72599226_+	EKO	15159
GCAGGGTTTGTTCCTTATCA	chrX_100890000-100890000_-	EKO	15641
TCTGCTCAGCACACACCCAG	chr9_62838655-62838655_+	EKO	353
GAGTGGGTTTGTGGTTAAGC	chr19_34866864-34866864_-	EKO	4354
GGGAGGATCGGTAAGAGTGC	chr1_227425699-227425699_-	EKO	56
GCAGGGGATCTGCGTCCTGG	chr5_74990199-74990199_-	EKO	2576
GCATCATCGCCAGCTTCCAG	chr10_91152743-91152743_+	EKO	925
TCTGAACTTCATCAGAGGGG	chr4_189474135-189474135_+	EKO	182799
TCTGAACTTCATCAGAGGGG	chr4_KI270925v1_alt_112278-112278_+	EKO	194938
AGTGGATGAAGCAGTCTCTC	chr3_157571223-157571223_+	EKO	8470
TTGGCGTTTGCGTTTTGCGG	chr21_45074129-45074129_-	EKO	226
GAAGGACACCGGTTCTGCTG	chr2_65227461-65227461_-	EKO	326
TGCAACCTGTGATGGCTCGG	chr5_98576950-98576950_-	EKO	191699
GACTGGGAAAGTGCCCTCCA	chr7_74890780-74890780_-	EKO	170
AGGCAGGAGACTGGAGAATC	chr11_33074995-33074995_+	EKO	1153
AGTGGTTGATTCCTTTGCAT	chr8_6951460-6951460_-	EKO	13154
ACAGAGGGAGAACTTGGAGT	chr8_18383746-18383746_+	EKO	2564
GGAGCCTGAGCTGGAACTGA	chr3_37016573-37016573_+	EKO	760
GGAGCCTGAGCTGGAACTGA	chr7_100187542-100187542_+	EKO	910
TGTGGACTGCAGTAATTCCA	chr3_37275807-37275807_-	EKO	2206
GGACACCATGAAAGCCGCCA	chrX_30630595-30630595_+	EKO	22763
TGATTGCACCAAACCTCTCG	chr1_225852598-225852598_-	EKO	65
AATCGGCAGGGAAGCTCCAG	chr7_57179941-57179941_+	EKO	26105
CTTGGGAGGGTGTATGCATT	chrX_96339521-96339521_+	EKO	8807
TTCCAGCTTTGCTGCCATGG	chr10_50266283-50266283_-	EKO	13299
TGCTCTGGTGCCCAACGTGG	chr7_104752808-104752808_-	EKO	5
CTCCTGGATAACGACGTTGA	chr6_63616101-63616101_+	EKO	19700
ATGCTAGGATCACTGTGCCT	chr1_171339855-171339855_+	EKO	1557
GGCCCAGGCCACTGAGTCCG	chr1_11920465-11920465_-	EKO	133
TCCGTTCCTTGGCACGACCC	chr2_58461686-58461686_+	EKO	91
AATAGATTTGGAGGTGATGG	chrX_140033161-140033161_+	EKO	15124
AGCTTCCAGCAACAGAGACA	chr4_68039021-68039021_+	EKO	14176
TCAGCCCTGAAGAGCCGCTA	chr19_53289837-53289837_-	EKO	4890
ATCTTCCCTGACTCTCCTAG	chr7_131753995-131753995_-	EKO	143293
GAGGGGTAATGGGCAGATGC	chr22_30418453-30418453_-	EKO	1478
GTTTTGGTTCTCTCTTCTCA	chr20_35752872-35752872_-	EKO	9049
ATGCATGGGGTACATCATGA	chr14_81917319-81917319_-	EKO	70083
GGCCACCGGGGCTGTGGAAG	chr6_108787031-108787031_-	EKO	11897
TTCAACTGCTACTCTGATGC	chr11_74911420-74911420_+	EKO	1408
GGCCCTCACTCCTGCTCTGG	chr16_55731316-55731316_+	EKO	23671
GTCAGCCGCCTGCCCGGCTG	chr22_23263196-23263196_+	EKO	1125
CCTGATCTTTCTTCTGAGCA	chr2_214280707-214280707_+	EKO	30529
CCTGATCTTTCTTCTGAGCA	chr1_35351534-35351534_-	EKO	7287
CCTGATCTTTCTTCTGAGCA	chr10_116751193-116751193_-	EKO	8597
GCTATGTCTGCGTATGGACC	chr17_15765115-15765115_-	EKO	1346
CCGCAGAGGTAACTGAGGAG	chr11_134124962-134124962_-	EKO	1376
AAGTGGGAACAGTAAGCAGC	chr8_39455343-39455343_-	EKO	129145
TCCAGGGTTGCTCTTTGGGG	chr15_68806484-68806484_-	EKO	4559
GGGCGAAGCGGTTCCGGCGC	chr1_35718957-35718957_-	EKO	63
GAAGAAGCAGGAGCAGCAGC	chr2_69902385-69902385_-	EKO	795
CACATGGCCCTGCATGATGG	chr19_57535135-57535135_-	EKO	8
TAAGGTCATCTCTCGCTCTG	chr1_42903485-42903485_-	EKO	20974
GTGTTCTGTTCCCCGGGCCC	chr13_19305546-19305546_+	EKO	39502
GCTGATAATAGACGTGCCCC	chr12_12872439-12872439_+	EKO	19119
TGAAGACCAAGCAGCAGCCG	chr6_105302503-105302503_-	EKO	13609
TTGGATTTCCATGGTGGAGA	chr8_66767492-66767492_+	EKO	7688
GGGGTGCCTGACGAACAGGG	chr7_38686705-38686705_+	EKO	36268
TGGGAGCACTGGCTCCTCCC	chr3_KI270895v1_alt_148245-148245_+	EKO	11410
TGGGAGCACTGGCTCCTCCC	chr3_KI270924v1_alt_151889-151889_+	EKO	11410
TGGGAGCACTGGCTCCTCCC	chr3_KI270934v1_alt_148807-148807_+	EKO	3694
TGGGAGCACTGGCTCCTCCC	chr3_KI270936v1_alt_149519-149519_+	EKO	11410
TGGGAGCACTGGCTCCTCCC	chr3_KI270937v1_alt_150956-150956_+	EKO	11410
TGGGAGCACTGGCTCCTCCC	chr3_195644154-195644154_-	EKO	3682
TGGGAGCACTGGCTCCTCCC	chr3_KI270779v1_alt_14651-14651_-	EKO	3694
TGGGAGCACTGGCTCCTCCC	chr3_KI270935v1_alt_14651-14651_-	EKO	11410
AACACTCCTTCGTTTTGTAC	chr9_79862807-79862807_+	EKO	3878
TGTCCTGCAAATGAGGGAGG	chr12_68553848-68553848_-	EKO	22009
CAGGATTCTTGTAGCAGCAG	chr4_80080241-80080241_-	EKO	641
CTCCAACCGCAGCCGGGCGG	chr11_4723358-4723358_-	EKO	10937
GGATGCAGAGACTGGCAAGG	chr3_126663489-126663489_+	EKO	8365
CTTTGCCCAAGCATATGCAC	chr19_18031184-18031184_+	EKO	17082
AGACAGCCTGCCCCTGGAGA	chr15_98441083-98441083_-	EKO	20062
CCCAAAGACCCAAAACAATA	chr3_70125798-70125798_-	EKO	475
GAACTCTCATCGGTTGAGAG	chr8_144306688-144306688_+	EKO	2217
GCTTGGTCTTTCGAAGATCA	chr10_37819065-37819065_-	EKO	9697
CCAAGATGCAAGGAATGCTA	chr1_235738859-235738859_-	EKO	265
CATTACTACTCGGATAGAAG	chr13_51029619-51029619_-	EKO	5499
CTAGAGCAAGGGAGCAGAGA	chr2_71539139-71539139_-	EKO	17
ACCAAGTAAGGTTCCCGCCC	chrX_124174056-124174056_+	EKO	23686
ATATTCATCCAGTCTTCCAG	chr9_120843400-120843400_-	EKO	449
GACGACGGGTCACAGACATG	chr13_99215622-99215622_-	EKO	9616
GTCTGACATCGTTCTCCACG	chr10_3118765-3118765_+	EKO	16
GAAGAAGCACAGGGGTTTCT	chr2_71024285-71024285_-	EKO	20
GGGTCCCGGGAGCTCCACGA	chr15_84817087-84817087_+	EKO	268
ACATGTCACCCACCTTCAGG	chr3_75625017-75625017_-	EKO	5745
CGATTTTCTGCTCCCCGATA	chr19_22368662-22368662_+	EKO	22356
GAGAGTATGAATGGAGGTGC	chr13_19560482-19560482_-	EKO	845
AAAGATGGAGACACCCTGCA	chr19_14724063-14724063_-	EKO	2164
TGAAGATCCACAGACAGCTA	chr2_146588174-146588174_+	EKO	94114
GCAAAGGTCCGAAGAGCCTG	chr6_44230900-44230900_+	EKO	11
GAAGTTTGGCTTCATTTGCT	chr5_143333048-143333048_+	EKO	18880
CAACCCCACCTTGAGGTCAG	chr1_1303139-1303139_+	EKO	22
ACCAGAGCCTTTGCGTCCCC	chr5_179651961-179651961_+	EKO	5800
TTTCTGCGTGACAACACCGT	chr5_43066739-43066739_-	EKO	347
CTTCAAGAAGGAGCCAGCGG	chr20_32189932-32189932_-	EKO	2571
CTGGAGGACGGGCTGAACCG	chr3_131362254-131362254_+	EKO	524
GTTGAGCGGTGGTGGACGGA	chrX_141084322-141084322_-	EKO	27282
CATACCATTGTGAACCCAGG	chr3_146064757-146064757_-	EKO	129
CTCCACTCCGCCTTGGAGGG	chr4_8964159-8964159_-	EKO	70359
AACTGGTTCTACACACGAGC	chr20_18504799-18504799_+	EKO	2720
GCTCATCAGGGAGGAGCAGA	chr1_119839387-119839387_-	EKO	27807
AATCCTGTTTCAGTCTTCCA	chr1_89994165-89994165_-	EKO	944
AGATTAAGGAGATTGCTGCA	chr10_67750996-67750996_+	EKO	12437
CATGGACAACACTATCGCTG	chr11_4723403-4723403_-	EKO	10982
GGGCTCTTTCAAGTATGGCT	chr5_14653157-14653157_-	EKO	8650
AGGCTGTCTTATTCTCCCAC	chr4_118514727-118514727_-	EKO	76991
CACTCTTGGACTTGTTAAGG	chr10_89978727-89978727_-	EKO	21354
TGCTGGAGGGCAAAGAGAGC	chr8_61579416-61579416_+	EKO	2558
GTACTGCGCATGCGCCGCGG	chr8_143368615-143368615_-	EKO	67
AGGGACTACAATGGCTACGC	chr7_23490886-23490886_+	EKO	905
AACATCCACAGTGAACACAA	chr2_54529634-54529634_-	EKO	919
GAAAGGGCAACACTTCGTCC	chr5_43010110-43010110_+	EKO	2567
CCCCGGGGAGGACGAAGAGC	chr5_177971380-177971380_+	EKO	3923
CCCCGGGGAGGACGAAGAGC	chr5_KI270795v1_alt_108993-108993_+	EKO	3926
CCCCGGGGAGGACGAAGAGC	chr5_KI270898v1_alt_105913-105913_+	EKO	3920
CCTGGCGGAGGATGGAGAGC	chr2_239162309-239162309_-	EKO	1493
GAACTACCACCAAGACTCAG	chr2_27393318-27393318_-	EKO	6160
ACCAGCTGTGGAAGGATAAG	chr6_30689464-30689464_+	EKO	12
ACCAGCTGTGGAAGGATAAG	chr6_GL000250v2_alt_2018971-2018971_+	EKO	12
ACCAGCTGTGGAAGGATAAG	chr6_GL000251v2_alt_2169208-2169208_+	EKO	12
ACCAGCTGTGGAAGGATAAG	chr6_GL000252v2_alt_1945318-1945318_+	EKO	12
ACCAGCTGTGGAAGGATAAG	chr6_GL000253v2_alt_1999717-1999717_+	EKO	12
ACCAGCTGTGGAAGGATAAG	chr6_GL000254v2_alt_2033541-2033541_+	EKO	12
ACCAGCTGTGGAAGGATAAG	chr6_GL000255v2_alt_1944578-1944578_+	EKO	12
GGTAACCGCACAAGTCCAGT	chr8_101369060-101369060_+	EKO	18238
GTCTGTCATCCAGGCAGAAG	chr21_13653373-13653373_+	EKO	7550
GTCTGTCATCCAGGCAGAAG	chr15_21833920-21833920_-	EKO	9829
GTCTGTCATCCAGGCAGAAG	chr15_21396523-21396523_-	EKO	8877
GTCTGTCATCCAGGCAGAAG	chr15_20827431-20827431_-	EKO	5363
GTCTGTCATCCAGGCAGAAG	chr15_KI270727v1_random_123754-123754_-	EKO	12405
GTCTGTCATCCAGGCAGAAG	chr15_KI270852v1_alt_154505-154505_-	EKO	11684
GTCTGTCATCCAGGCAGAAG	chr18_14499935-14499935_-	EKO	7403
GTCTGTCATCCAGGCAGAAG	chrUn_GL000213v1_96201-96201_-	EKO	11805
TCTTGCACTCAGCATCCTGG	chr11_67615311-67615311_+	EKO	2757
TGCTCTTGAGAGCATCGGCC	chr6_35555895-35555895_-	EKO	7239
GCGGTGCCAGGGAGGGGAAG	chr22_42777364-42777364_+	EKO	14405
CGCGGCAGCGATGGCAGCGG	chr12_87784410-87784410_-	EKO	11322
CTGACGGTGTGCCTGTATGC	chr21_27143427-27143427_-	EKO	176339
GTACCTTCGCAGTGTAGAAA	chr9_109534019-109534019_-	EKO	19408
TCATGTCGCCTGAGAACAGG	chr22_23649347-23649347_+	EKO	3131
ATAACATGGCAAGCTTTGTG	chr12_55123936-55123936_-	EKO	2469
TCTCTCAGGGAATGCGACAA	chr18_26832478-26832478_+	EKO	7307
GCTCCGTCTTAATCTCCTCC	chr2_181694470-181694470_-	EKO	1055
CTGCTTTGACCGTGATGATG	chr11_77734890-77734890_-	EKO	3789
TGGAGGGCAGAATGAGCAGG	chr8_43270697-43270697_-	EKO	21785
GATAGGGATTGATCTCCTAA	chr7_32833055-32833055_-	EKO	12338
AGGGAAAGCGGCGTTATGAC	chr15_34943202-34943202_+	EKO	1085
AGGGAAAGCGGCGTTATGAC	chr17_75338949-75338949_+	EKO	5455
AGGGAAAGCGGCGTTATGAC	chr10_13159666-13159666_-	EKO	1891
AGGGAAAGCGGCGTTATGAC	chr11_16974890-16974890_-	EKO	38187
AGGGAAAGCGGCGTTATGAC	chr7_149191100-149191100_-	EKO	4445
TCATGTCATGATTCACTGTC	chr3_107106480-107106480_-	EKO	2150
GACCAGAAATCTAGGTCTCT	chr9_33629317-33629317_-	EKO	10809
GGCGGCCTCTGAGTCCTGGT	chr13_22696531-22696531_+	EKO	102660
GTTTATTCCCCAGGCCCTGC	chr19_56247004-56247004_+	EKO	16213
AGCTGGCTAGACTGGAGAAG	chr1_27201027-27201027_-	EKO	28078
ACAAGTACAGACCAGAGTCA	chr3_121494422-121494422_+	EKO	701
GTAGACAGTTCTTGGTGACA	chr22_16859018-16859018_+	EKO	10459
AGAAAGGCGGGCCCGGAAAC	chr16_52655430-52655430_+	EKO	3298
TACTGTAGTCTGTCTGAAGT	chr7_35768374-35768374_-	EKO	4465
AGAGTGACGCGTCCCAGAGT	chr5_157460169-157460169_-	EKO	43
TTTGGGCTTCCCTCTTCTCT	chr15_30099934-30099934_+	EKO	3244
TTTGGGCTTCCCTCTTCTCT	chr15_KI270905v1_alt_2385142-2385142_+	EKO	3237
ACGAAGAGACTATGTATCTG	chr8_37747770-37747770_-	EKO	1217
GCTCCTCCCAGTCGAAGTCG	chr10_122879972-122879972_-	EKO	331
GACCTACGAGACTCGCAAGA	chr9_88016653-88016653_+	EKO	18318
CTTCGTGATTATTGACACTG	chr5_74799070-74799070_-	EKO	1809
GTATCCAGTCTATCGTTGAT	chr1_48264768-48264768_+	EKO	1589
GTATCCAGTCTATCGTTGAT	chr9_75212638-75212638_+	EKO	14461
AGACACGGTGACCAGAGAAG	chr15_32438663-32438663_+	EKO	3250
AGACACGGTGACCAGAGAAG	chr15_30397312-30397312_+	EKO	3249
AGACACGGTGACCAGAGAAG	chr15_KI270905v1_alt_2682190-2682190_+	EKO	3651
AGACACGGTGACCAGAGAAG	chr15_30568930-30568930_-	EKO	3246
AGACACGGTGACCAGAGAAG	chr15_KI270905v1_alt_2853909-2853909_-	EKO	8008
GATCAAAACAGCCAGCAAGA	chr7_144285512-144285512_-	EKO	4965
TGGCTGTGCAAAATGTGGAT	chr10_47719976-47719976_+	EKO	24740
TGGCTGTGCAAAATGTGGAT	chr10_46621690-46621690_-	EKO	4238
TGTCTGACTCAGCACAGTCT	chr7_75393401-75393401_+	EKO	105
TGTCTGACTCAGCACAGTCT	chr7_72971690-72971690_-	EKO	1571
TGTGGACCTTCCCATGGAAA	chr13_18854812-18854812_-	EKO	14372
TGTGGACCTTCCCATGGAAA	chr13_KI270840v1_alt_156462-156462_-	EKO	14372
TGGCCTCCATGGACGAGCGA	chr17_20375674-20375674_-	EKO	32636
TGGCCTCCATGGACGAGCGA	chr17_16745598-16745598_-	EKO	7923
ATGCCACTTGTAGACCAAGG	chr12_95377320-95377320_+	EKO	10569
GGAGAGCCTGCAGGGCTCCT	chr14_28264602-28264602_+	EKO	53538
GAAAAGAAATTAGCCGGGAG	chr1_145283713-145283713_-	EKO	2251
GGTCCTTACAAAAGAGCTTG	chr1_173424065-173424065_-	EKO	3564
GCTTCCATCCAGTGTCACAA	chr13_42369404-42369404_+	EKO	14852
CAAGCATGAGCCACAGTGCT	chr11_67196431-67196431_+	EKO	11078
CCGTGTCCCTCACAGGGCAA	chr19_30037975-30037975_+	EKO	8059
CCTGGGGCCCTGGCGGGAGA	chr19_868954-868954_+	EKO	8
CCTGGGGCCCTGGCGGGAGA	chr19_KI270868v1_alt_48180-48180_+	EKO	8
ATCTGCAGCCACGGCAGCCC	chr13_18270701-18270701_+	EKO	38677
ATCTGCAGCCACGGCAGCCC	chr2_91776064-91776064_-	EKO	8363
CCGCAGGTCTAAATCGAGGT	chr13_100539952-100539952_+	EKO	146
CCGCAGGTCTAAATCGAGGT	chr16_7126344-7126344_+	EKO	69301
CATCCGGGCCAAATAAGCTC	chr1_96447990-96447990_+	EKO	73865
CTCAGCCTTACAAGAGGCGG	chr13_50172637-50172637_+	EKO	13242
CACAACGGATGATGATAACT	chr13_75239481-75239481_-	EKO	10998
CACAACGGATGATGATAACT	chr2_167715196-167715196_-	EKO	68230
CCCCAACACACACACACCCT	chr15_59147795-59147795_-	EKO	5794
GATCCTTTCTTAGTTGGTAG	chr4_183039056-183039056_-	EKO	2956
GTGCAGGCAACAGTTTCCCT	chr7_112520750-112520750_+	EKO	29688
TGCGAAAGGCACAGAAACCG	chr13_49187704-49187704_+	EKO	514
TGGAGAGTCAGATGCCATTT	chr1_40375811-40375811_+	EKO	1103
ACATCACCTCTCTGAGCCTG	chr4_2260369-2260369_+	EKO	1312
CGTTTCGGATGCACTTGAGC	chr1_243057703-243057703_-	EKO	282
CGTTTCGGATGCACTTGAGC	chr1_KI270763v1_alt_69811-69811_-	EKO	282
AGGAATGAACAGGCTTCCGC	chr19_53300786-53300786_+	EKO	1335
CCCAAGTCCCCGACACGCGC	chr19_4042246-4042246_-	EKO	1056
GCTTTGTGGTTTTGAGCTCT	chr3_146064670-146064670_-	EKO	216
GATTGCTTATGTCCGTATAG	chr6_127362717-127362717_+	EKO	19108
GCGCACCTGCGAGGCGGACG	chr13_22696561-22696561_+	EKO	102690
TGCCTCGCAGAAAGCTACCA	chr3_169709660-169709660_+	EKO	10526
AACTTATCTCCTCCATTCTG	chr17_20784734-20784734_-	EKO	3336
CCCTTTGGACCAAACGGGAT	chrX_135713521-135713521_+	EKO	117
AAGCCAGGCATTCTGCCCTG	chr21_8819572-8819572_+	EKO	12400
AAGCCAGGCATTCTGCCCTG	chr22_11711177-11711177_+	EKO	116345
AAGCCAGGCATTCTGCCCTG	chr4_49523843-49523843_+	EKO	292559
AAGCCAGGCATTCTGCCCTG	chrY_11107231-11107231_+	EKO	46565
AAGCCAGGCATTCTGCCCTG	chr4_49271386-49271386_-	EKO	40102
TGCAGTTTCGACCTCTTATC	chr1_78750173-78750173_-	EKO	86095
CAAGAGCCAGAAAGGCTTGA	chr13_19329565-19329565_-	EKO	15483
GAAGGACAACACCTACTTAG	chr20_31286504-31286504_-	EKO	16707
GAGGGAAAGCTGGAAAAGAG	chr7_131753849-131753849_-	EKO	143439
CTACTGGGGCAGTTCCCAGG	chr7_38686524-38686524_-	EKO	36449
GGACATCCAGATCGTCAGGG	chr7_142245344-142245344_+	EKO	1560
GGACATCCAGATCGTCAGGG	chr7_KI270803v1_alt_207243-207243_+	EKO	1560
CTTTCCAGAGAACCATGGTG	chr11_105095580-105095580_-	EKO	2996
CTTTCCAGAGAACCATGGTG	chr11_105065606-105065606_-	EKO	20271
GTTGCGTCCAGTCTAAACAC	chr19_40024382-40024382_+	EKO	3344
ACCTACTGCCAAAGCTGCCG	chr1_166276321-166276321_-	EKO	58562
AAGCCGGCACAATACAGACA	chr2_129275954-129275954_-	EKO	2106
CTGAACACTTCACCCCATGC	chr14_44120732-44120732_+	EKO	71225
AGGCTGAGTATCACGAGGTC	chr7_65726924-65726924_+	EKO	130
GGGCTAAAGAGAGGAAGAGG	chr22_23649367-23649367_+	EKO	3111
GGGACACAGCACTCTGTCTG	chr16_70079242-70079242_+	EKO	13294
GGGACACAGCACTCTGTCTG	chr16_74552632-74552632_-	EKO	10473
GTGGCAGCGACCCGCATGCC	chr15_20009822-20009822_+	EKO	1330
CCTCGTACTGCAGGGAGAAT	chr17_3941416-3941416_+	EKO	19
AGAGCTCCTTCCTGGCTGGG	chr17_34254885-34254885_+	EKO	388
ATGGCCAGGATCACCTGCTG	chr22_22618981-22618981_+	EKO	11564
ATGGCCAGGATCACCTGCTG	chr22_KI270875v1_alt_254638-254638_+	EKO	23925
TGAGCAGATGATCTCAATGA	chr4_153308379-153308379_+	EKO	1275
GTTGCTCCCATAACCAGTGT	chr6_151099697-151099697_-	EKO	1828
CAGTGTGCTACTTTGTATTG	chr6_29886891-29886891_+	EKO	1276
CAGTGTGCTACTTTGTATTG	chr6_GL000250v2_alt_1146633-1146633_+	EKO	714
CAGTGTGCTACTTTGTATTG	chr6_GL000251v2_alt_1368307-1368307_+	EKO	714
CAGTGTGCTACTTTGTATTG	chr6_GL000252v2_alt_1144101-1144101_+	EKO	853
CAGTGTGCTACTTTGTATTG	chr6_GL000253v2_alt_1143344-1143344_+	EKO	49733
CAGTGTGCTACTTTGTATTG	chr6_GL000254v2_alt_1143737-1143737_+	EKO	50141
CAGTGTGCTACTTTGTATTG	chr6_GL000255v2_alt_1143764-1143764_+	EKO	49857
CAGTGTGCTACTTTGTATTG	chr6_GL000256v2_alt_1186729-1186729_+	EKO	49559
TGCTGACCCAGCCCCAGACT	chr6_34744599-34744599_-	EKO	12905
AGCATTGTCTGTCCTGCAGG	chr20_43692152-43692152_-	EKO	4
GGCTTCGGTCTGAGGGGAGA	chr22_24113557-24113557_-	EKO	8
TGCCTTGCAGAAAGCTCCCA	chr18_12102100-12102100_-	EKO	605
CTAGAGGATATACCAGACCC	chr6_132734291-132734291_-	EKO	9578
CCACCATTGCACTCCAGTCC	chr6_42785532-42785532_+	EKO	3431
GCTTGTGGCTGACACCCTTT	chr12_95467601-95467601_+	EKO	5918
GCTTGTGGCTGACACCCTTT	chr19_34296483-34296483_+	EKO	3195
GCTTGTGGCTGACACCCTTT	chr19_GL383574v1_alt_151397-151397_+	EKO	3195
GCTTGTGGCTGACACCCTTT	chr1_75582354-75582354_-	EKO	28685
GCCTTTTGAGGCGGGAGGGG	chr9_135665130-135665130_-	EKO	91
TGTGCACGATGCCTTCCTTG	chr17_46721778-46721778_-	EKO	4770
TGTGCACGATGCCTTCCTTG	chr17_GL000258v2_alt_1707669-1707669_-	EKO	4770
TGTGCACGATGCCTTCCTTG	chr17_KI270908v1_alt_1241207-1241207_-	EKO	4770
AGTCTCTGGGACATAACCCC	chr11_57037934-57037934_-	EKO	48091
TGTAGTTGTCTGGGTCGCCC	chr5_94570291-94570291_-	EKO	12141
TGTGGCCTTAAAGGAGGGGC	chr9_136748346-136748346_+	EKO	47
CAAAGGGCTGTCCTGTGTGT	chr11_89820243-89820243_+	EKO	11668
CAAAGGGCTGTCCTGTGTGT	chr11_90024347-90024347_-	EKO	6758
TCTCACAAAGTGTGCTACTC	chr16_9156472-9156472_+	EKO	34837
GCCCTCATGCGCGTCCAGGC	chr4_117576118-117576118_+	EKO	297
GGAAGGCTGGAAGAGTGCCT	chr6_88276231-88276231_+	EKO	4582
CTCTAAATGGATTCAGCTCC	chr2_78541576-78541576_-	EKO	56334
ATGATCAAGAAACCGCCAGT	chr5_42951867-42951867_+	EKO	27111
CGTTAGTGGGGATGTTAATT	chr6_70608829-70608829_-	EKO	11849
TGCTCACCCTCCAGACCTTT	chr16_70079302-70079302_+	EKO	13354
TGCTCACCCTCCAGACCTTT	chr16_74552572-74552572_-	EKO	10533
TGCTCACCCTCCAGACCTTT	chr6_34744496-34744496_-	EKO	13008
CTGGAACATCAGATCCCCAC	chr3_195941077-195941077_+	EKO	6257
CTGGAACATCAGATCCCCAC	chr3_KI270895v1_alt_143380-143380_+	EKO	6545
CTGGAACATCAGATCCCCAC	chr3_KI270924v1_alt_147024-147024_+	EKO	6545
CTGGAACATCAGATCCCCAC	chr3_KI270934v1_alt_143942-143942_+	EKO	6545
CTGGAACATCAGATCCCCAC	chr3_KI270936v1_alt_144654-144654_+	EKO	6545
CTGGAACATCAGATCCCCAC	chr3_KI270937v1_alt_146091-146091_+	EKO	6545
CTGGAACATCAGATCCCCAC	chr5_1617329-1617329_+	EKO	5257
CTGGAACATCAGATCCCCAC	chr3_195649019-195649019_-	EKO	6545
CTGGAACATCAGATCCCCAC	chr3_KI270779v1_alt_19516-19516_-	EKO	6545
CTGGAACATCAGATCCCCAC	chr3_KI270935v1_alt_19516-19516_-	EKO	6545
GGGAGGAGATAATAAGAGAA	chr7_15701457-15701457_-	EKO	4565
CCAGACATCACTAAAGAGGC	chr10_93208922-93208922_+	EKO	97506
CAACTAATGGCCAGGCACAT	chr9_3452317-3452317_+	EKO	36458
CGAAGTGTGTGGAAGAGTCA	chr4_68304774-68304774_-	EKO	5612
GCATACAAGCATGATGACAC	chr3_161329130-161329130_-	EKO	15667
CCTATTTGGAACAAGCAAGT	chr11_49405267-49405267_-	EKO	25598
GTGATGACCCTTTCCAGAAG	chr1_30935290-30935290_-	EKO	1352
CGAACTAAAATGTGGTGACG	chr8_69130065-69130065_+	EKO	19491
ATTCATGCGCACCATTGTGG	chr1_220144352-220144352_+	EKO	1008
ATTCATGCGCACCATTGTGG	chr20_21166598-21166598_+	EKO	3439
ATTCATGCGCACCATTGTGG	chr8_30117781-30117781_+	EKO	9257
GGAAGTCATTGGCAGAGATG	chr20_35560142-35560142_+	EKO	2508
CTCTCTTTCCTTCTGTGCAG	chr4_36064814-36064814_-	EKO	1189
TGCAGCTGGGCGCGCTGCGG	chrX_139447135-139447135_-	EKO	83603
GGTCATAGGCCATCACCAAC	chr11_54660007-54660007_-	EKO	22869
ATGTGAGTGCAGAGTCTTCA	chr2_41820378-41820378_-	EKO	36892
ATACCCGCCTCTTCATAGGT	chr10_55599955-55599955_-	EKO	2722
GAATGCACATGAGCTCTCTC	chr1_58056500-58056500_-	EKO	3638
CAGCCCTGCAAACTCAGCCC	chrX_2609269-2609269_-	EKO	15
CAGCCCTGCAAACTCAGCCC	chrY_2609269-2609269_-	EKO	15
TCTCGCGGCATAACTACACT	chr7_99638533-99638533_-	EKO	6125
GCTAGCCCCAGCACAGAAGG	chr19_11587046-11587046_-	EKO	7053
TGAGACATCCAAAAGAGACG	chr13_19292704-19292704_-	EKO	52344
TATCCTGTACTCACACATGG	chr7_66505373-66505373_-	EKO	9615
CATCGGAGGGAGACTGAGGC	chrY_13306815-13306815_-	EKO	565
GTTCACTTTAGCCGAGAAGC	chrX_80930194-80930194_-	EKO	6239
GTGACGCATGATGCCCAAGG	chrX_115703162-115703162_-	EKO	4241
GGAAGCCAAGGAGAAGGCAG	chr2_63622269-63622269_-	EKO	15072
TAGGAGTTCAAGTCCAGCTT	chr9_3452396-3452396_+	EKO	36379
TAGGAGTTCAAGTCCAGCTT	chr10_36347064-36347064_-	EKO	91551
CAGCTTGTGCACCCAGGCGG	chr9_62834000-62834000_+	EKO	3138
CAGCTTGTGCACCCAGGCGG	chr9_41269668-41269668_+	EKO	247
CATGACATGTCCTCTGGCGG	chr3_46834084-46834084_-	EKO	1026
CAGGGGCGCTAAGTAGTTGG	chrX_46440250-46440250_+	EKO	7041
GAAGATTCATCGTAGAGTCC	chr22_40587079-40587079_-	EKO	63
GCCTGCTTCCTCTGCACCAG	chr5_61391349-61391349_-	EKO	58401
GCCACCAGCCGTGTGGACGA	chr22_24248139-24248139_+	EKO	3031
CGTCGGCCGGAAAGCAGCGC	chr7_148699509-148699509_-	EKO	480
CGCAGTGGCGTCGTCGCTGG	chrX_13378937-13378937_+	EKO	660
CCACCGCAGGCGCTGTCACC	chr2_47690928-47690928_-	EKO	4601
GGTGATGTAGTAGAACTTCC	chr1_21428830-21428830_-	EKO	11297
AGCATAAAAGCGGACTCTAA	chr21_44676246-44676246_+	EKO	5329
ATCCAGGGGCAACCGGTCGG	chr13_43969744-43969744_-	EKO	27131
GGCACGGGCTTGGCCAGCAG	chr1_227970494-227970494_-	EKO	22562
GTCTTTCTTGAGTCGTCCCA	chr14_56979577-56979577_-	EKO	11612
ACGGGGAAAGGCGGGACCGG	chr8_93740783-93740783_-	EKO	10
CTTCATGATCCCAGAACCGC	chrY_9545236-9545236_+	EKO	14554
GTGGAGGTCATGGAGTGCTT	chr5_82009662-82009662_-	EKO	17181
TGGAAGTGCTTTCCGGAAGT	chr9_7477548-7477548_-	EKO	133992
GGCTCCACCAACGCTCCCGG	chr16_33496281-33496281_+	EKO	34032
GGCTCCACCAACGCTCCCGG	chr16_32290027-32290027_+	EKO	24513
GGCTCCACCAACGCTCCCGG	chr16_KI270728v1_random_227772-227772_-	EKO	207939
GTGGGTGGCACCACAGGGAG	chr21_36045488-36045488_-	EKO	93
CTGCACTGGAACAGGAACAG	chr10_79684922-79684922_+	EKO	828
CATGAAACCCCACAAGATCC	chr7_99638364-99638364_-	EKO	5956
GCCCAGAGAAAGCCTACGGG	chr1_53438973-53438973_-	EKO	20425
AAAGCACCTGGCTAGGCAGC	chr1_27201098-27201098_-	EKO	28007
CTGTGTCAAGTGTCTTAGTA	chr3_160102303-160102303_-	EKO	63028
GTCCACATACCACACAGCTC	chr7_109960024-109960024_+	EKO	148006
GTTCCACGTCTAAAGGCACG	chrX_36962360-36962360_-	EKO	1885
GAACAGACTAGACATTTGGG	chr7_75193676-75193676_+	EKO	226
GAACAGACTAGACATTTGGG	chr7_73198999-73198999_-	EKO	21624
CTTCAATGACATCCTTGGCC	chr2_41850242-41850242_+	EKO	7028
AAAAGTCTGGGACACAAAGT	chr12_45064299-45064299_+	EKO	12951
ACACCACGTACCAAGGCTGG	chr9_137582798-137582798_+	EKO	112
TCAGGCTCCCAAAGGTACCC	chr6_117999419-117999419_+	EKO	91520
TGGAGAACGTGAAGGAGACG	chr10_89978932-89978932_+	EKO	21559
GAGGAGAATCAAGCTGTGAA	chr10_130107776-130107776_+	EKO	2778
CCAAGGGGCTCAGACTGTGT	chr5_149545492-149545492_-	EKO	3835
CGCCTGGGAGTCCTCAGCAG	chr11_27890537-27890537_-	EKO	12889
GCACAAGGGCCGCAAAGCTG	chr14_105979106-105979106_-	EKO	6837
GCACAAGGGCCGCAAAGCTG	chr14_KI270846v1_alt_446875-446875_-	EKO	6837
GATGGCCCCACGGGTGGCGG	chr6_43539255-43539255_+	EKO	4888
GATGGCCCCACGGGTGGCGG	chr1_161406653-161406653_-	EKO	3027
CAAAGATCGGGCTGCTATGC	chr13_49891428-49891428_+	EKO	1700
GACATACACTGACGTCTTTT	chr5_39719679-39719679_+	EKO	172458
GGCGGAGATGGTCTATGCCC	chr11_15072717-15072717_-	EKO	844
AAACTGTGGCATGACGGCCA	chrX_46440117-46440117_-	EKO	7174
AGCTGCCTGGCTCCAGACTC	chr11_3579508-3579508_+	EKO	1418
CTCTGAGGTACCTGAAAGGA	chr11_57739270-57739270_+	EKO	10
CAGATCTTGATGCCCAACAC	chr19_6073300-6073300_+	EKO	1153
CAGATCTTGATGCCCAACAC	chr6_151099695-151099695_+	EKO	1830
CAGATCTTGATGCCCAACAC	chr8_86043272-86043272_+	EKO	3836
GTGCCAGGAGCCACCTGTGC	chr18_59824358-59824358_+	EKO	75637
GCAGCAGGCTCTTCAGCAGC	chr14_19229098-19229098_+	EKO	15863
GCAGCAGGCTCTTCAGCAGC	chr21_9026994-9026994_+	EKO	8324
GCAGCAGGCTCTTCAGCAGC	chrY_11085649-11085649_+	EKO	68147
GCAGCAGGCTCTTCAGCAGC	chr22_15893540-15893540_-	EKO	21180
GCAGCAGGCTCTTCAGCAGC	chr22_10864125-10864125_-	EKO	127842
TAAGCAGCCGGAAGCAGACC	chr1_25294409-25294409_+	EKO	3618
TAAGCAGCCGGAAGCAGACC	chr1_25398954-25398954_-	EKO	3641
TTGCTTGGATGCCGGTCTGG	chr17_29204463-29204463_+	EKO	24065
GAATTTTGTGACCAGATCTG	chr12_19942731-19942731_-	EKO	1381
TTGTGGCCGGAAAGGGACTG	chr12_56042370-56042370_+	EKO	54
AGTAGAAAACCAGGCTTTCC	chr11_94188664-94188664_+	EKO	242
ATCATTGTAGCCAGTGGTGT	chr11_86195870-86195870_-	EKO	2388
TGTTAAGTGCTCCAAAGTGG	chr11_17228705-17228705_+	EKO	20279
GGCACTGGGCAAGGGCATCC	chr10_125667862-125667862_-	EKO	5885
CCCGGTGGGCGCGCTTTTCC	chr1_16536679-16536679_+	EKO	1030
TTCTTTGAGGAAAGGGCTAG	chr10_50393275-50393275_-	EKO	24788
AATCATCTCGTCCCCAGACA	chr10_92669739-92669739_+	EKO	10437
AATCATCTCGTCCCCAGACA	chr2_170751808-170751808_-	EKO	7852
TCGGTCGTGTGCGGAGCGGG	chr16_56632213-56632213_-	EKO	445
GAGTTCAATATCAGCAGCCT	chr10_102851700-102851700_-	EKO	71
CAAGAAGCAGAAGACCGACA	chr9_96910391-96910391_+	EKO	7283
CAAGAAGCAGAAGACCGACA	chr9_94347247-94347247_-	EKO	8227
CAGCAATCCTACCAAAACCA	chrY_9545143-9545143_+	EKO	14461
CGCTTACCCTCCAGACCTTT	chr20_839623-839623_+	EKO	60
CCTCCACAGCCACCACCGCT	chr9_30690222-30690222_-	EKO	115210
ACCTGGAGACAGCTCCGAGA	chr7_64569928-64569928_-	EKO	4744
CTACCCTGCCTGGCCAATAA	chr12_11095546-11095546_-	EKO	3233
CTACCCTGCCTGGCCAATAA	chr12_11034630-11034630_-	EKO	151
CTACCCTGCCTGGCCAATAA	chr12_GL877876v1_alt_233336-233336_-	EKO	151
CTACCCTGCCTGGCCAATAA	chr12_KI270904v1_alt_233628-233628_-	EKO	151
CATCCACAGGAACGACACCA	chr14_66013563-66013563_-	EKO	9040
ACTTGCAGCTCTTGTAGTGA	chr22_21287049-21287049_+	EKO	4067
GAAGATCTGTAAGATTGACC	chr21_36169319-36169319_-	EKO	1151
TGTTTGCATTCTGGATGCAC	chr1_202186664-202186664_+	EKO	7134
CAAAGAAGCAAAGCGCACAG	chr20_63034731-63034731_+	EKO	22
GGACCACAAGAACCTCCACA	chr2_82857078-82857078_+	EKO	8780
CTGCCTGAAGTATGTGCCCA	chrX_100911085-100911085_+	EKO	2359
GGAATGTTCAGAGGTGGCTG	chr1_166275825-166275825_-	EKO	59058
ATCAGCTGCTGAGGAGCATT	chr14_58827773-58827773_-	EKO	411
AGCGCCTTAAAGCATATTTG	chrX_74397033-74397033_-	EKO	6044
GAAAATGCTGAGCAGCATGC	chr15_93206408-93206408_-	EKO	23625
GCCACCAGGATGGGATATAG	chr1_6266658-6266658_+	EKO	1963
ACAGCTGCTTTGTGGAGCAG	chr1_171395040-171395040_+	EKO	52956
CAAGAAATGTGCTGCTGATT	chr7_143312802-143312802_-	EKO	3308
AAGCAGCTGGGAGCTGCCTT	chr20_4752094-4752094_+	EKO	9205
AGTCCGGGGCTATGCAGGGT	chr22_29434787-29434787_+	EKO	1746
CCCTTTCTTGTCATCCCCAG	chr10_23137326-23137326_-	EKO	3522
GCCGAGAGCCTGCCCACCGC	chr8_93229657-93229657_+	EKO	1099
GACACATCACAGATATTGAC	chr5_74799167-74799167_+	EKO	1712
CTCTGTGATGAACTTCGCAC	chr1_202187297-202187297_+	EKO	6501
TGGTACCTATGTGGGACCCC	chr7_39834374-39834374_+	EKO	41282
TTGCAGTCTCGCAGCAGCCG	chr16_3675620-3675620_-	EKO	223
CTGATGAACGAACGTCAGGC	chr10_8513992-8513992_-	EKO	52129
TGGCAGCGGGAGTGGCGGGC	chr17_28307179-28307179_+	EKO	12020
GAGGTGATGATGTTTTCTGT	chr4_39481397-39481397_-	EKO	1891
AAGGCTGGGTACAGTGGCCC	chr3_156036078-156036078_-	EKO	1622
CTCCAGCGTCAGGCGACTGA	chr22_20306745-20306745_-	EKO	7492
TATGTGAAGGAGCTAGGAGT	chr15_85415306-85415306_+	EKO	25422
TTGGTTTCAGATCCCTATGT	chr2_157211134-157211134_+	EKO	46570
AGGGGACATGACCGTGTGTG	chr15_76259706-76259706_-	EKO	3490
TACAGTCACAGCTTCACTCC	chr4_69019860-69019860_-	EKO	31502
TGATTTTCAGGTTTTCCAGG	chr22_40587060-40587060_+	EKO	82
CGAAAAGGAAAGAAGGCCAA	chr4_131857893-131857893_-	EKO	66401
TGTCATGGCGCAGGAAGCGG	chr15_34495000-34495000_-	EKO	30094
CTTCTGCTTGTATAGCAATG	chr6_7481634-7481634_-	EKO	58812
ACACCCCACTTCTTGCACCA	chr1_171339861-171339861_-	EKO	1551
CCTGGATCTTCCGTGACAGG	chrY_11979198-11979198_+	EKO	108811
GGGTTGTTGACTTTGCCGCC	chr1_225414008-225414008_-	EKO	1269
GGCATGCTCTCACTTTGAGA	chr20_45907787-45907787_-	EKO	32
GTGCAGAAGCAGATCCGTGC	chrX_40935513-40935513_-	EKO	72913
GAAATAGTCTGGTGGAGATG	chr12_56138917-56138917_-	EKO	9
CGTACGGAGACAACAGGACA	chr15_36817640-36817640_-	EKO	7392
CTTGGCAAGCAAACCTGCTG	chr8_14309196-14309196_+	EKO	10258
GAGGCACCATTCGTACCTGT	chr1_111380382-111380382_+	EKO	4136
TGGGGAATGGGACCCCGCGG	chr9_137582901-137582901_+	EKO	81
ATGTCAGCCCAGCACAGGTG	chr7_97947750-97947750_+	EKO	2135
TCTGCATTCTGTGGGGAAAG	chr8_67045969-67045969_+	EKO	9
CAAGCTGGGCCGCTTGGTGA	chr1_39962754-39962754_+	EKO	1456
GATGGAGTGTGCACTACATT	chr9_15527367-15527367_-	EKO	1286
CCATGGTGCCAATTAGGAGA	chr13_62327973-62327973_-	EKO	782
GATCTTCCTCATGTGAAGGA	chr1_111380319-111380319_-	EKO	4199
AGGGACCCTCGAGCCCCAAA	chr2_91686002-91686002_+	EKO	99
AAACAGCCAAGAACAGAAGT	chr3_59641688-59641688_-	EKO	57243
ACTCATACCATTGTGAACCC	chr3_146064760-146064760_-	EKO	126
AAATGTTCCCTTGCTGCAGG	chr10_45428613-45428613_-	EKO	4
AAATGTTCCCTTGCTGCAGG	chr10_GL383546v1_alt_269444-269444_-	EKO	4
AATGAAGCATGTATCTCCCT	chr11_111469958-111469958_+	EKO	2277
GTCTGCAGGCGTTGGAGCCA	chr17_75606038-75606038_+	EKO	17
TCAGATGCAATCCCTACGAC	chr3_75643392-75643392_-	EKO	12534
AGAGGACCACACTGCAGCCC	chr17_22377763-22377763_+	EKO	28255
AGAGGACCACACTGCAGCCC	chr17_22406686-22406686_+	EKO	517
AGAGGACCACACTGCAGCCC	chr17_22402225-22402225_+	EKO	3793
AGAGGACCACACTGCAGCCC	chr17_22397555-22397555_+	EKO	8463
AGAGGACCACACTGCAGCCC	chr17_22395748-22395748_+	EKO	10270
AGAGGACCACACTGCAGCCC	chr17_22393369-22393369_+	EKO	12649
AGAGGACCACACTGCAGCCC	chr17_22391005-22391005_+	EKO	15013
AGAGGACCACACTGCAGCCC	chr17_22384855-22384855_+	EKO	21163
AGAGGACCACACTGCAGCCC	chr17_22382508-22382508_+	EKO	23510
AGAGGACCACACTGCAGCCC	chr17_22380133-22380133_+	EKO	25885
TGAAGGGTACGACATCAGAA	chrX_5306338-5306338_+	EKO	103783
GGGGCTGCAGCAGCAGCAGC	chr11_61637549-61637549_-	EKO	17115
CCCGCATTGCCAAGGCGCTC	chr15_70796754-70796754_-	EKO	17886
CTAGATGTACTCCTCAAGCC	chr1_220434676-220434676_-	EKO	30643
GAGGCTGGCTTTTCTGGCAG	chr11_89989330-89989330_+	EKO	15258
GAGGCTGGCTTTTCTGGCAG	chr11_89855181-89855181_-	EKO	15256
TGTGGCCGTCCTGGCTGTTC	chr8_85642857-85642857_+	EKO	102346
TAGGCTGGAGAGCAAAATCC	chrX_92459997-92459997_+	EKO	8301
TAGGCTGGAGAGCAAAATCC	chrY_5573474-5573474_+	EKO	8300
AATCTCTCGAAAACCGGAGG	chr8_33513833-33513833_-	EKO	255
GCCCGAGCACATGGCAGCCC	chr17_46244577-46244577_+	EKO	19188
GCCCGAGCACATGGCAGCCC	chr17_GL000258v2_alt_1460933-1460933_+	EKO	35468
GCCCGAGCACATGGCAGCCC	chr17_GL000258v2_alt_1187489-1187489_+	EKO	21966
GCCCGAGCACATGGCAGCCC	chr17_KI270908v1_alt_946999-946999_+	EKO	19455
GCCCGAGCACATGGCAGCCC	chr17_45601338-45601338_-	EKO	7969
GCCCGAGCACATGGCAGCCC	chr17_GL000258v2_alt_542947-542947_-	EKO	18564
GCCCGAGCACATGGCAGCCC	chr17_KI270908v1_alt_303479-303479_-	EKO	18972
CAGGTACTAATTGCAGCCCA	chr3_9348990-9348990_+	EKO	694
TGAGTGGATAGCTTGAGCCC	chrX_100889790-100889790_+	EKO	15431
GGATGCAAACCCCAGCTGCC	chr11_3579495-3579495_+	EKO	1431
GGATGCAAACCCCAGCTGCC	chr16_5241528-5241528_-	EKO	1423
CATCTGCTGGAAGGTGGACG	chr6_88275961-88275961_+	EKO	4852
GAAGGAAGTTGTGAAAGAGG	chr9_96910151-96910151_+	EKO	7043
TCACCCAGGCTGACATGCAA	chr20_51991311-51991311_+	EKO	60351
TCACCCAGGCTGACATGCAA	chr19_13781458-13781458_-	EKO	2685
TCTGACCTGGCGCCATGCAG	chr11_64593583-64593583_+	EKO	24
CTTGTTCTTGCCAACAGCCA	chr1_42491742-42491742_-	EKO	1513
CTTGTTCTTGCCAACAGCCA	chr15_59768355-59768355_-	EKO	32991
GAAGGGACAGGAGAGTGCAA	chr2_11551645-11551645_-	EKO	4707
GGATTCTTTCCTGGAAAACC	chr2_189923933-189923933_+	EKO	44106
GCTGGCCGGAGGGGCCATGC	chr1_15604621-15604621_-	EKO	995
GCTGGCCGGAGGGGCCATGC	chr5_69333940-69333940_-	EKO	1131
GCTGGCCGGAGGGGCCATGC	chr5_GL339449v2_alt_117054-117054_-	EKO	1131
CTCCGCCCTCGCGGTACCCA	chr9_62838615-62838615_-	EKO	313
GCGGTGGGGAGCCACAGCAA	chr18_47029171-47029171_-	EKO	3355
GCGGTGGGGAGCCACAGCAA	chr18_47023256-47023256_-	EKO	9270
GCGGTGGGGAGCCACAGCAA	chr18_46969664-46969664_-	EKO	16963
GCGGTGGGGAGCCACAGCAA	chr18_46963737-46963737_-	EKO	11036
CAAAGGCCAGAGGGTTTCCC	chr11_9095470-9095470_+	EKO	3869
TTCTATCCCAGATCTGGAAC	chr15_65771466-65771466_-	EKO	4068
GCTTTGTTTCCAGGCTGGGC	chr12_8232603-8232603_-	EKO	1738
CTGAGCACAGCACTTGGACA	chr1_225413877-225413877_-	EKO	1232
TCAGATACCCAAGCAGACGA	chr10_23137627-23137627_+	EKO	3823
TAGGACAAAAGCGTGTGCTC	chr6_10634483-10634483_-	EKO	5115
CGCAGGGTTTGGATGAGAGC	chr6_63616019-63616019_-	EKO	19782
CTGGGAGGTCACCACGCCGC	chr19_7011830-7011830_+	EKO	7138
GCTTCACCTGCAGTTAGTGA	chr6_109254625-109254625_+	EKO	50868
AGTGGTGAAGACGCACCTGA	chr1_234356903-234356903_-	EKO	102
GCTAAAGAAGGCAGGAGAGA	chr7_150512800-150512800_+	EKO	2071
TAACACCACCAGTGATCTTA	chr15_92286129-92286129_+	EKO	26911
TTCCACAAAATACCCAGCAA	chr6_25106392-25106392_+	EKO	15359
GAAGAAGCCCAAGTTTGAAC	chr18_60150240-60150240_+	EKO	10730
TCCCCGTGGTAGGTGCCAGT	chr8_30352106-30352106_-	EKO	30012
CTACCCCACAAGACCCATCG	chr5_61391137-61391137_-	EKO	58189
GAGTATGAAGCCGGCCGAGC	chr13_19560187-19560187_-	EKO	1058
ATCGATGTTGCGGAATTGAT	chr7_39854706-39854706_+	EKO	33668
CACCGACATTGTTATCCAGG	chr1_9576727-9576727_+	EKO	3226
GGAGGTGTCTACAGGTGTGC	chr20_33410131-33410131_-	EKO	3
AACGCTTGTAAGGCTTCACC	chr5_70791301-70791301_+	EKO	109367
AACGCTTGTAAGGCTTCACC	chr5_69916250-69916250_+	EKO	108996
AACGCTTGTAAGGCTTCACC	chr5_KI270897v1_alt_727901-727901_-	EKO	4479
GACTCCTGATTACGATGCTT	chr19_15612088-15612088_+	EKO	1158
TCATCAGGAAAACCACATTC	chr7_150512600-150512600_+	EKO	2271
TTCTCAGGGTGTGGGCTGCA	chr15_21016272-21016272_+	EKO	1194
TTCTCAGGGTGTGGGCTGCA	chr15_20009626-20009626_+	EKO	1194
TTCCTAGCAGCACACACCTG	chr8_142996469-142996469_-	EKO	812
GCCGATGTGGCTCACCCTGG	chr12_8134342-8134342_-	EKO	1242
GTTTTCCTGCTTTGGGGAGG	chrX_155985493-155985493_-	EKO	12202
GTTTTCCTGCTTTGGGGAGG	chrY_57172013-57172013_-	EKO	12202
GTCACTGCTGTCCATGCTGC	chr20_63009896-63009896_+	EKO	423
ACAGCACTCGCTCACCCTCC	chr4_173616868-173616868_+	EKO	17742
ACAGCACTCGCTCACCCTCC	chr1_220253607-220253607_-	EKO	12377
TAGCAGTATGGATGACCTTC	chrY_11368917-11368917_-	EKO	153885
AGCCAAAGCAAAGGCTGTGA	chr14_102662644-102662644_-	EKO	19250
TGGGATACGCCTTGGAGCCA	chr9_113111730-113111730_+	EKO	187
CCATTTCAGCATCAGGCAAG	chrX_56737544-56737544_-	EKO	5345
GTGTATAGACAGCTGACATC	chr19_56150733-56150733_+	EKO	243
GTGTATAGACAGCTGACATC	chr19_56151873-56151873_+	EKO	1383
GTGTATAGACAGCTGACATC	chr19_56151795-56151795_+	EKO	1305
GTGTATAGACAGCTGACATC	chr19_56151747-56151747_+	EKO	1257
GTGTATAGACAGCTGACATC	chr19_56151669-56151669_+	EKO	1179
TGCTGTCTCCAGCTCGCTCC	chr2_87520292-87520292_+	EKO	914
TACGTCTCTTGACAGTCCAC	chr15_32341856-32341856_-	EKO	17681
GATGGCATCTCTGGCTCTGA	chr14_100893058-100893058_-	EKO	385
GGAGTAAAGGGTGCACGTGC	chr15_30568734-30568734_+	EKO	3050
GGAGTAAAGGGTGCACGTGC	chr15_30099737-30099737_+	EKO	3047
GGAGTAAAGGGTGCACGTGC	chr15_KI270905v1_alt_2853713-2853713_+	EKO	7812
GGAGTAAAGGGTGCACGTGC	chr15_KI270905v1_alt_2384945-2384945_+	EKO	3040
GGAGTAAAGGGTGCACGTGC	chr15_32438859-32438859_-	EKO	3054
